# Monolayer, Spheroid, and Organoid Formats Elicit Proteomic States that Couple Organelle Organization to Metabolic Vulnerabilities

**DOI:** 10.64898/2026.11.20.768195

**Authors:** Krystal K. Lum, Oscar J. Pundel, William A. Hofstadter, John M. Muroski, Ishea A. Johnson, Benjamin G. Neel, Ileana M. Cristea

**Affiliations:** Department of Molecular Biology, Princeton University, Washington Road, Princeton, NJ; Laura and Isaac Perlmutter Cancer Center, New York University Grossman School of Medicine, New York, NY

**Author notes:** Corresponding author: Ileana M. Cristea, 210 Lewis Thomas Laboratory Department of Molecular Biology Princeton University, Princeton, NJ 08544.

**Keywords:** Organoid, spheroid, mass spectrometry, proteomics, high-grade serous tubo ovarian cancer, membrane contact site

## Abstract

Three-dimensional (3D) cell culture systems are becoming more widely applied to model tissue organization, disease progression, and therapeutic response. Yet, the molecular characteristics that distinguish organoids and spheroids from conventional monolayer culture are incompletely defined. Here, using tumorigenic organoid models of high-grade serous tubo-ovarian cancer (HGSC), we establish a quantitative proteomic resource that reveals how cell architecture and media independently but jointly shape the cellular state in organoids, spheroids, and monolayers. We further pursue HGSC subtype- enriched features within this framework and identify that a poor prognosis-associated genotype with reported paclitaxel hypersensitivity, *Trp53^-/-^;Pten^-/-^;Nf1^-/-^*(PPN), is marked by increased microtubule- associated proteins, lipid-associated factors, and mitochondrial remodeling. PPN cells displayed clustered lipid droplets, whereby mitochondria-ER tethering increased. Relative to *Trp53^-/-^* (P) and a frequent HGSC genotype, *Trp53*^-/-^;*Brca1*^+/-^;*Myc*^OE^ (PBM), live-cell imaging showed that PPN exhibits the highest degree of stable mitochondria-ER encapsulations, coincident with fission-biased mitochondria and a high-flux respiratory state. Disruption of the mitochondria-ER contact protein PTPIP51 reduced lipid droplet clustering in the PPN state. Because cytomegalovirus is known to exploit host mitochondria remodeling, mitochondria-ER contacts, and metabolic output during infection, we tested whether this pre-existing host configuration is associated with cytomegalovirus permissiveness. PPN organoids exhibited greater murine cytomegalovirus infection and infectious output than matched monolayers or PBM. Together, these data define a resource of distinct protein characteristics between matched monolayer, spheroid, and organoid systems that should be considered for experimental design. We also uncover a mechanistic axis connecting 3D architecture, organelle contacts, metabolism, drug response, and viral permissiveness.

## Supplementary Tables for "Monolayer, Spheroid, and Organoid Formats Elicit Proteomic States that Couple Organelle Organization to Metabolic Vulnerabilities" (part 4 of 21)

### Sheet: Table 3 (continued)
Supplementary Table 3. K-Means clustering and GO enrichment of proteins across PPN and PBM in 2D and 3D conditions.
1	GO:0009987	Cellular process	2025	16238	0.05	1.43e-18	10090.ENSMUSP00000000129,10090.ENSMUSP00000000188,10090.ENSMUSP00000000260,10090.ENSMUSP00000000365,10090.ENSMUSP00000000451,10090.ENSMUSP00000000544,10090.ENSMUSP00000000707,10090.ENSMUSP00000000724,10090.ENSMUSP00000000727,10090.ENSMUSP00000000924,10090.ENSMUSP00000000985,10090.ENSMUSP00000001027,10090.ENSMUSP00000001059,10090.ENSMUSP00000001109,10090.ENSMUSP00000001147,10090.ENSMUSP00000001155,10090.ENSMUSP00000001172,10090.ENSMUSP00000001181,10090.ENSMUSP00000001226,10090.ENSMUSP00000001240,10090.ENSMUSP00000001280,10090.ENSMUSP00000001319,10090.ENSMUSP00000001347,10090.ENSMUSP00000001384,10090.ENSMUSP00000001416,10090.ENSMUSP00000001460,10090.ENSMUSP00000001547,10090.ENSMUSP00000001562,10090.ENSMUSP00000001569,10090.ENSMUSP00000001595,10090.ENSMUSP00000001802,10090.ENSMUSP00000001812,10090.ENSMUSP00000001920,10090.ENSMUSP00000001950,10090.ENSMUSP00000001963,10090.ENSMUSP00000002011,10090.ENSMUSP00000002044,10090.ENSMUSP00000002064,10090.ENSMUSP00000002084,10090.ENSMUSP00000002091,10090.ENSMUSP00000002133,10090.ENSMUSP00000002172,10090.ENSMUSP00000002259,10090.ENSMUSP00000002292,10090.ENSMUSP00000002360,10090.ENSMUSP00000002413,10090.ENSMUSP00000002518,10090.ENSMUSP00000002572,10090.ENSMUSP00000002603,10090.ENSMUSP00000002737,10090.ENSMUSP00000002808,10090.ENSMUSP00000002979,10090.ENSMUSP00000003029,10090.ENSMUSP00000003035,10090.ENSMUSP00000003117,10090.ENSMUSP00000003121,10090.ENSMUSP00000003152,10090.ENSMUSP00000003238,10090.ENSMUSP00000003434,10090.ENSMUSP00000003642,10090.ENSMUSP00000003655,10090.ENSMUSP00000003687,10090.ENSMUSP00000003759,10090.ENSMUSP00000003762,10090.ENSMUSP00000003907,10090.ENSMUSP00000003912,10090.ENSMUSP00000003947,10090.ENSMUSP00000003961,10090.ENSMUSP00000004050,10090.ENSMUSP00000004327,10090.ENSMUSP00000004375,10090.ENSMUSP00000004381,10090.ENSMUSP00000004389,10090.ENSMUSP00000004396,10090.ENSMUSP00000004508,10090.ENSMUSP00000004587,10090.ENSMUSP00000004673,10090.ENSMUSP00000004683,10090.ENSMUSP00000004990,10090.ENSMUSP00000005164,10090.ENSMUSP00000005173,10090.ENSMUSP00000005233,10090.ENSMUSP00000005507,10090.ENSMUSP00000005532,10090.ENSMUSP00000005548,10090.ENSMUSP00000005606,10090.ENSMUSP00000005826,10090.ENSMUSP00000005829,10090.ENSMUSP00000005964,10090.ENSMUSP00000006035,10090.ENSMUSP00000006181,10090.ENSMUSP00000006235,10090.ENSMUSP00000006293,10090.ENSMUSP00000006435,10090.ENSMUSP00000006508,10090.ENSMUSP00000006544,10090.ENSMUSP00000006626,10090.ENSMUSP00000006716,10090.ENSMUSP00000006718,10090.ENSMUSP00000006749,10090.ENSMUSP00000006828,10090.ENSMUSP00000006912,10090.ENSMUSP00000006956,10090.ENSMUSP00000007012,10090.ENSMUSP00000007207,10090.ENSMUSP00000007236,10090.ENSMUSP00000007251,10090.ENSMUSP00000007255,10090.ENSMUSP00000007444,10090.ENSMUSP00000007757,10090.ENSMUSP00000008297,10090.ENSMUSP00000008350,10090.ENSMUSP00000008579,10090.ENSMUSP00000008893,10090.ENSMUSP00000008999,10090.ENSMUSP00000009143,10090.ENSMUSP00000009220,10090.ENSMUSP00000009234,10090.ENSMUSP00000009256,10090.ENSMUSP00000009679,10090.ENSMUSP00000009707,10090.ENSMUSP00000009789,10090.ENSMUSP00000010038,10090.ENSMUSP00000010298,10090.ENSMUSP00000010536,10090.ENSMUSP00000010807,10090.ENSMUSP00000011055,10090.ENSMUSP00000011058,10090.ENSMUSP00000011896,10090.ENSMUSP00000012161,10090.ENSMUSP00000013304,10090.ENSMUSP00000013633,10090.ENSMUSP00000014065,10090.ENSMUSP00000014221,10090.ENSMUSP00000014499,10090.ENSMUSP00000014505,10090.ENSMUSP00000014578,10090.ENSMUSP00000014614,10090.ENSMUSP00000014920,10090.ENSMUSP00000015011,10090.ENSMUSP00000015049,10090.ENSMUSP00000015137,10090.ENSMUSP00000015234,10090.ENSMUSP00000015239,10090.ENSMUSP00000015278,10090.ENSMUSP00000015435,10090.ENSMUSP00000015481,10090.ENSMUSP00000015511,10090.ENSMUSP00000015622,10090.ENSMUSP00000015712,10090.ENSMUSP00000015791,10090.ENSMUSP00000015829,10090.ENSMUSP00000015877,10090.ENSMUSP00000016026,10090.ENSMUSP00000016072,10090.ENSMUSP00000016172,10090.ENSMUSP00000016396,10090.ENSMUSP00000016672,10090.ENSMUSP00000016680,10090.ENSMUSP00000017153,10090.ENSMUSP00000017288,10090.ENSMUSP00000017458,10090.ENSMUSP00000017549,10090.ENSMUSP00000017552,10090.ENSMUSP00000017629,10090.ENSMUSP00000017637,10090.ENSMUSP00000017821,10090.ENSMUSP00000017851,10090.ENSMUSP00000017900,10090.ENSMUSP00000017981,10090.ENSMUSP00000018113,10090.ENSMUSP00000018156,10090.ENSMUSP00000018186,10090.ENSMUSP00000018466,10090.ENSMUSP00000018476,10090.ENSMUSP00000018478,10090.ENSMUSP00000018653,10090.ENSMUSP00000018737,10090.ENSMUSP00000018743,10090.ENSMUSP00000018755,10090.ENSMUSP00000018803,10090.ENSMUSP00000018816,10090.ENSMUSP00000018821,10090.ENSMUSP00000018896,10090.ENSMUSP00000018965,10090.ENSMUSP00000018989,10090.ENSMUSP00000019068,10090.ENSMUSP00000019198,10090.ENSMUSP00000019224,10090.ENSMUSP00000019268,10090.ENSMUSP00000019354,10090.ENSMUSP00000019503,10090.ENSMUSP00000019516,10090.ENSMUSP00000019683,10090.ENSMUSP00000019722,10090.ENSMUSP00000019726,10090.ENSMUSP00000019882,10090.ENSMUSP00000019937,10090.ENSMUSP00000019942,10090.ENSMUSP00000019965,10090.ENSMUSP00000019967,10090.ENSMUSP00000019986,10090.ENSMUSP00000020034,10090.ENSMUSP00000020057,10090.ENSMUSP00000020077,10090.ENSMUSP00000020234,10090.ENSMUSP00000020251,10090.ENSMUSP00000020263,10090.ENSMUSP00000020277,10090.ENSMUSP00000020285,10090.ENSMUSP00000020312,10090.ENSMUSP00000020350,10090.ENSMUSP00000020359,10090.ENSMUSP00000020448,10090.ENSMUSP00000020449,10090.ENSMUSP00000020454,10090.ENSMUSP00000020478,10090.ENSMUSP00000020493,10090.ENSMUSP00000020523,10090.ENSMUSP00000020529,10090.ENSMUSP00000020575,10090.ENSMUSP00000020629,10090.ENSMUSP00000020657,10090.ENSMUSP00000020695,10090.ENSMUSP00000020717,10090.ENSMUSP00000020756,10090.ENSMUSP00000020759,10090.ENSMUSP00000020804,10090.ENSMUSP00000020846,10090.ENSMUSP00000020948,10090.ENSMUSP00000020949,10090.ENSMUSP00000020991,10090.ENSMUSP00000021011,10090.ENSMUSP00000021028,10090.ENSMUSP00000021060,10090.ENSMUSP00000021078,10090.ENSMUSP00000021091,10090.ENSMUSP00000021116,10090.ENSMUSP00000021142,10090.ENSMUSP00000021147,10090.ENSMUSP00000021166,10090.ENSMUSP00000021187,10090.ENSMUSP00000021204,10090.ENSMUSP00000021209,10090.ENSMUSP00000021243,10090.ENSMUSP00000021313,10090.ENSMUSP00000021329,10090.ENSMUSP00000021335,10090.ENSMUSP00000021345,10090.ENSMUSP00000021375,10090.ENSMUSP00000021380,10090.ENSMUSP00000021450,10090.ENSMUSP00000021458,10090.ENSMUSP00000021479,10090.ENSMUSP00000021530,10090.ENSMUSP00000021536,10090.ENSMUSP00000021552,10090.ENSMUSP00000021607,10090.ENSMUSP00000021634,10090.ENSMUSP00000021635,10090.ENSMUSP00000021649,10090.ENSMUSP00000021652,10090.ENSMUSP00000021667,10090.ENSMUSP00000021668,10090.ENSMUSP00000021772,10090.ENSMUSP00000021800,10090.ENSMUSP00000021806,10090.ENSMUSP00000021930,10090.ENSMUSP00000021940,10090.ENSMUSP00000022038,10090.ENSMUSP00000022057,10090.ENSMUSP00000022062,10090.ENSMUSP00000022102,10090.ENSMUSP00000022169,10090.ENSMUSP00000022197,10090.ENSMUSP00000022217,10090.ENSMUSP00000022218,10090.ENSMUSP00000022242,10090.ENSMUSP00000022292,10090.ENSMUSP00000022293,10090.ENSMUSP00000022358,10090.ENSMUSP00000022369,10090.ENSMUSP00000022429,10090.ENSMUSP00000022469,10090.ENSMUSP00000022504,10090.ENSMUSP00000022535,10090.ENSMUSP00000022543,10090.ENSMUSP00000022553,10090.ENSMUSP00000022563,10090.ENSMUSP00000022566,10090.ENSMUSP00000022580,10090.ENSMUSP00000022593,10090.ENSMUSP00000022600,10090.ENSMUSP00000022610,10090.ENSMUSP00000022623,10090.ENSMUSP00000022629,10090.ENSMUSP00000022634,10090.ENSMUSP00000022660,10090.ENSMUSP00000022682,10090.ENSMUSP00000022720,10090.ENSMUSP00000022721,10090.ENSMUSP00000022728,10090.ENSMUSP00000022734,10090.ENSMUSP00000022746,10090.ENSMUSP00000022765,10090.ENSMUSP00000022791,10090.ENSMUSP00000022806,10090.ENSMUSP00000022834,10090.ENSMUSP00000022904,10090.ENSMUSP00000022993,10090.ENSMUSP00000023064,10090.ENSMUSP00000023071,10090.ENSMUSP00000023083,10090.ENSMUSP00000023086,10090.ENSMUSP00000023100,10090.ENSMUSP00000023119,10090.ENSMUSP00000023203,10090.ENSMUSP00000023214,10090.ENSMUSP00000023237,10090.ENSMUSP00000023238,10090.ENSMUSP00000023270,10090.ENSMUSP00000023343,10090.ENSMUSP00000023344,10090.ENSMUSP00000023365,10090.ENSMUSP00000023482,10090.ENSMUSP00000023489,10090.ENSMUSP00000023497,10090.ENSMUSP00000023502,10090.ENSMUSP00000023538,10090.ENSMUSP00000023559,10090.ENSMUSP00000023572,10090.ENSMUSP00000023580,10090.ENSMUSP00000023583,10090.ENSMUSP00000023590,10090.ENSMUSP00000023600,10090.ENSMUSP00000023707,10090.ENSMUSP00000023774,10090.ENSMUSP00000023776,10090.ENSMUSP00000023799,10090.ENSMUSP00000023807,10090.ENSMUSP00000023809,10090.ENSMUSP00000023818,10090.ENSMUSP00000023849,10090.ENSMUSP00000023856,10090.ENSMUSP00000024031,10090.ENSMUSP00000024047,10090.ENSMUSP00000024078,10090.ENSMUSP00000024206,10090.ENSMUSP00000024338,10090.ENSMUSP00000024575,10090.ENSMUSP00000024594,10090.ENSMUSP00000024599,10090.ENSMUSP00000024709,10090.ENSMUSP00000024755,10090.ENSMUSP00000024757,10090.ENSMUSP00000024786,10090.ENSMUSP00000024839,10090.ENSMUSP00000024840,10090.ENSMUSP00000024873,10090.ENSMUSP00000024887,10090.ENSMUSP00000024894,10090.ENSMUSP00000024906,10090.ENSMUSP00000024932,10090.ENSMUSP00000024963,10090.ENSMUSP00000025027,10090.ENSMUSP00000025045,10090.ENSMUSP00000025050,10090.ENSMUSP00000025083,10090.ENSMUSP00000025089,10090.ENSMUSP00000025183,10090.ENSMUSP00000025204,10090.ENSMUSP00000025208,10090.ENSMUSP00000025279,10090.ENSMUSP00000025290,10090.ENSMUSP00000025295,10090.ENSMUSP00000025337,10090.ENSMUSP00000025439,10090.ENSMUSP00000025444,10090.ENSMUSP00000025497,10090.ENSMUSP00000025500,10090.ENSMUSP00000025522,10090.ENSMUSP00000025567,10090.ENSMUSP00000025570,10090.ENSMUSP00000025590,10090.ENSMUSP00000025618,10090.ENSMUSP00000025656,10090.ENSMUSP00000025668,10090.ENSMUSP00000025679,10090.ENSMUSP00000025681,10090.ENSMUSP00000025691,10090.ENSMUSP00000025695,10090.ENSMUSP00000025696,10090.ENSMUSP00000025724,10090.ENSMUSP00000025728,10090.ENSMUSP00000025729,10090.ENSMUSP00000025739,10090.ENSMUSP00000025749,10090.ENSMUSP00000025773,10090.ENSMUSP00000025778,10090.ENSMUSP00000025786,10090.ENSMUSP00000025804,10090.ENSMUSP00000025811,10090.ENSMUSP00000025835,10090.ENSMUSP00000025856,10090.ENSMUSP00000025862,10090.ENSMUSP00000025893,10090.ENSMUSP00000025897,10090.ENSMUSP00000025904,10090.ENSMUSP00000025910,10090.ENSMUSP00000025918,10090.ENSMUSP00000025957,10090.ENSMUSP00000025961,10090.ENSMUSP00000025999,10090.ENSMUSP00000026009,10090.ENSMUSP00000026011,10090.ENSMUSP00000026013,10090.ENSMUSP00000026016,10090.ENSMUSP00000026027,10090.ENSMUSP00000026122,10090.ENSMUSP00000026196,10090.ENSMUSP00000026225,10090.ENSMUSP00000026239,10090.ENSMUSP00000026254,10090.ENSMUSP00000026256,10090.ENSMUSP00000026262,10090.ENSMUSP00000026270,10090.ENSMUSP00000026360,10090.ENSMUSP00000026410,10090.ENSMUSP00000026428,10090.ENSMUSP00000026459,10090.ENSMUSP00000026469,10090.ENSMUSP00000026538,10090.ENSMUSP00000026550,10090.ENSMUSP00000026557,10090.ENSMUSP00000026559,10090.ENSMUSP00000026585,10090.ENSMUSP00000026607,10090.ENSMUSP00000026624,10090.ENSMUSP00000026635,10090.ENSMUSP00000026659,10090.ENSMUSP00000026663,10090.ENSMUSP00000026665,10090.ENSMUSP00000026698,10090.ENSMUSP00000026703,10090.ENSMUSP00000026881,10090.ENSMUSP00000026937,10090.ENSMUSP00000027012,10090.ENSMUSP00000027036,10090.ENSMUSP00000027053,10090.ENSMUSP00000027056,10090.ENSMUSP00000027071,10090.ENSMUSP00000027131,10090.ENSMUSP00000027144,10090.ENSMUSP00000027214,10090.ENSMUSP00000027241,10090.ENSMUSP00000027271,10090.ENSMUSP00000027286,10090.ENSMUSP00000027338,10090.ENSMUSP00000027356,10090.ENSMUSP00000027358,10090.ENSMUSP00000027370,10090.ENSMUSP00000027373,10090.ENSMUSP00000027381,10090.ENSMUSP00000027396,10090.ENSMUSP00000027404,10090.ENSMUSP00000027425,10090.ENSMUSP00000027455,10090.ENSMUSP00000027502,10090.ENSMUSP00000027507,10090.ENSMUSP00000027521,10090.ENSMUSP00000027587,10090.ENSMUSP00000027684,10090.ENSMUSP00000027741,10090.ENSMUSP00000027752,10090.ENSMUSP00000027760,10090.ENSMUSP00000027781,10090.ENSMUSP00000027800,10090.ENSMUSP00000027810,10090.ENSMUSP00000027824,10090.ENSMUSP00000027853,10090.ENSMUSP00000027863,10090.ENSMUSP00000027866,10090.ENSMUSP00000027952,10090.ENSMUSP00000027979,10090.ENSMUSP00000028004,10090.ENSMUSP00000028059,10090.ENSMUSP00000028129,10090.ENSMUSP00000028160,10090.ENSMUSP00000028162,10090.ENSMUSP00000028187,10090.ENSMUSP00000028199,10090.ENSMUSP00000028200,10090.ENSMUSP00000028209,10090.ENSMUSP00000028222,10090.ENSMUSP00000028238,10090.ENSMUSP00000028239,10090.ENSMUSP00000028499,10090.ENSMUSP00000028509,10090.ENSMUSP00000028511,10090.ENSMUSP00000028517,10090.ENSMUSP00000028554,10090.ENSMUSP00000028583,10090.ENSMUSP00000028610,10090.ENSMUSP00000028619,10090.ENSMUSP00000028683,10090.ENSMUSP00000028727,10090.ENSMUSP00000028728,10090.ENSMUSP00000028740,10090.ENSMUSP00000028755,10090.ENSMUSP00000028758,10090.ENSMUSP00000028763,10090.ENSMUSP00000028807,10090.ENSMUSP00000028814,10090.ENSMUSP00000028838,10090.ENSMUSP00000028892,10090.ENSMUSP00000028915,10090.ENSMUSP00000028916,10090.ENSMUSP00000028963,10090.ENSMUSP00000028977,10090.ENSMUSP00000028995,10090.ENSMUSP00000029024,10090.ENSMUSP00000029046,10090.ENSMUSP00000029092,10090.ENSMUSP00000029106,10090.ENSMUSP00000029128,10090.ENSMUSP00000029155,10090.ENSMUSP00000029165,10090.ENSMUSP00000029194,10090.ENSMUSP00000029201,10090.ENSMUSP00000029256,10090.ENSMUSP00000029440,10090.ENSMUSP00000029476,10090.ENSMUSP00000029502,10090.ENSMUSP00000029540,10090.ENSMUSP00000029574,10090.ENSMUSP00000029575,10090.ENSMUSP00000029603,10090.ENSMUSP00000029610,10090.ENSMUSP00000029626,10090.ENSMUSP00000029639,10090.ENSMUSP00000029658,10090.ENSMUSP00000029662,10090.ENSMUSP00000029692,10090.ENSMUSP00000029742,10090.ENSMUSP00000029795,10090.ENSMUSP00000029800,10090.ENSMUSP00000029814,10090.ENSMUSP00000029877,10090.ENSMUSP00000029936,10090.ENSMUSP00000030010,10090.ENSMUSP00000030028,10090.ENSMUSP00000030029,10090.ENSMUSP00000030069,10090.ENSMUSP00000030080,10090.ENSMUSP00000030121,10090.ENSMUSP00000030158,10090.ENSMUSP00000030189,10090.ENSMUSP00000030257,10090.ENSMUSP00000030263,10090.ENSMUSP00000030317,10090.ENSMUSP00000030332,10090.ENSMUSP00000030398,10090.ENSMUSP00000030538,10090.ENSMUSP00000030568,10090.ENSMUSP00000030586,10090.ENSMUSP00000030669,10090.ENSMUSP00000030709,10090.ENSMUSP00000030724,10090.ENSMUSP00000030730,10090.ENSMUSP00000030741,10090.ENSMUSP00000030785,10090.ENSMUSP00000030797,10090.ENSMUSP00000030800,10090.ENSMUSP00000030814,10090.ENSMUSP00000030860,10090.ENSMUSP00000030901,10090.ENSMUSP00000030917,10090.ENSMUSP00000030937,10090.ENSMUSP00000030947,10090.ENSMUSP00000031005,10090.ENSMUSP00000031011,10090.ENSMUSP00000031055,10090.ENSMUSP00000031058,10090.ENSMUSP00000031224,10090.ENSMUSP00000031249,10090.ENSMUSP00000031304,10090.ENSMUSP00000031314,10090.ENSMUSP00000031324,10090.ENSMUSP00000031325,10090.ENSMUSP00000031411,10090.ENSMUSP00000031429,10090.ENSMUSP00000031477,10090.ENSMUSP00000031555,10090.ENSMUSP00000031565,10090.ENSMUSP00000031594,10090.ENSMUSP00000031597,10090.ENSMUSP00000031653,10090.ENSMUSP00000031695,10090.ENSMUSP00000031731,10090.ENSMUSP00000031793,10090.ENSMUSP00000031795,10090.ENSMUSP00000031810,10090.ENSMUSP00000031859,10090.ENSMUSP00000031866,10090.ENSMUSP00000031977,10090.ENSMUSP00000031978,10090.ENSMUSP00000031985,10090.ENSMUSP00000032065,10090.ENSMUSP00000032146,10090.ENSMUSP00000032157,10090.ENSMUSP00000032168,10090.ENSMUSP00000032169,10090.ENSMUSP00000032192,10090.ENSMUSP00000032196,10090.ENSMUSP00000032264,10090.ENSMUSP00000032265,10090.ENSMUSP00000032322,10090.ENSMUSP00000032342,10090.ENSMUSP00000032344,10090.ENSMUSP00000032373,10090.ENSMUSP00000032399,10090.ENSMUSP00000032409,10090.ENSMUSP00000032413,10090.ENSMUSP00000032421,10090.ENSMUSP00000032440,10090.ENSMUSP00000032441,10090.ENSMUSP00000032469,10090.ENSMUSP00000032476,10090.ENSMUSP00000032480,10090.ENSMUSP00000032491,10090.ENSMUSP00000032492,10090.ENSMUSP00000032501,10090.ENSMUSP00000032508,10090.ENSMUSP00000032559,10090.ENSMUSP00000032561,10090.ENSMUSP00000032825,10090.ENSMUSP00000032843,10090.ENSMUSP00000032865,10090.ENSMUSP00000032909,10090.ENSMUSP00000032916,10090.ENSMUSP00000032931,10090.ENSMUSP00000033012,10090.ENSMUSP00000033030,10090.ENSMUSP00000033127,10090.ENSMUSP00000033133,10090.ENSMUSP00000033136,10090.ENSMUSP00000033142,10090.ENSMUSP00000033160,10090.ENSMUSP00000033289,10090.ENSMUSP00000033372,10090.ENSMUSP00000033383,10090.ENSMUSP00000033415,10090.ENSMUSP00000033419,10090.ENSMUSP00000033444,10090.ENSMUSP00000033450,10090.ENSMUSP00000033489,10090.ENSMUSP00000033498,10090.ENSMUSP00000033519,10090.ENSMUSP00000033540,10090.ENSMUSP00000033541,10090.ENSMUSP00000033582,10090.ENSMUSP00000033634,10090.ENSMUSP00000033643,10090.ENSMUSP00000033652,10090.ENSMUSP00000033664,10090.ENSMUSP00000033721,10090.ENSMUSP00000033723,10090.ENSMUSP00000033727,10090.ENSMUSP00000033741,10090.ENSMUSP00000033749,10090.ENSMUSP00000033769,10090.ENSMUSP00000033770,10090.ENSMUSP00000033805,10090.ENSMUSP00000033824,10090.ENSMUSP00000033898,10090.ENSMUSP00000033899,10090.ENSMUSP00000033915,10090.ENSMUSP00000033920,10090.ENSMUSP00000033941,10090.ENSMUSP00000033952,10090.ENSMUSP00000033965,10090.ENSMUSP00000033979,10090.ENSMUSP00000033991,10090.ENSMUSP00000034000,10090.ENSMUSP00000034003,10090.ENSMUSP00000034049,10090.ENSMUSP00000034060,10090.ENSMUSP00000034091,10090.ENSMUSP00000034093,10090.ENSMUSP00000034133,10090.ENSMUSP00000034136,10090.ENSMUSP00000034141,10090.ENSMUSP00000034184,10090.ENSMUSP00000034206,10090.ENSMUSP00000034239,10090.ENSMUSP00000034245,10090.ENSMUSP00000034267,10090.ENSMUSP00000034296,10090.ENSMUSP00000034326,10090.ENSMUSP00000034343,10090.ENSMUSP00000034359,10090.ENSMUSP00000034370,10090.ENSMUSP00000034377,10090.ENSMUSP00000034437,10090.ENSMUSP00000034441,10090.ENSMUSP00000034458,10090.ENSMUSP00000034470,10090.ENSMUSP00000034607,10090.ENSMUSP00000034713,10090.ENSMUSP00000034740,10090.ENSMUSP00000034808,10090.ENSMUSP00000034832,10090.ENSMUSP00000034856,10090.ENSMUSP00000034869,10090.ENSMUSP00000034878,10090.ENSMUSP00000034881,10090.ENSMUSP00000034903,10090.ENSMUSP00000034905,10090.ENSMUSP00000034947,10090.ENSMUSP00000034973,10090.ENSMUSP00000034989,10090.ENSMUSP00000035010,10090.ENSMUSP00000035033,10090.ENSMUSP00000035069,10090.ENSMUSP00000035078,10090.ENSMUSP00000035116,10090.ENSMUSP00000035155,10090.ENSMUSP00000035158,10090.ENSMUSP00000035166,10090.ENSMUSP00000035167,10090.ENSMUSP00000035203,10090.ENSMUSP00000035222,10090.ENSMUSP00000035303,10090.ENSMUSP00000035325,10090.ENSMUSP00000035358,10090.ENSMUSP00000035404,10090.ENSMUSP00000035468,10090.ENSMUSP00000035486,10090.ENSMUSP00000035610,10090.ENSMUSP00000035614,10090.ENSMUSP00000035662,10090.ENSMUSP00000035743,10090.ENSMUSP00000035908,10090.ENSMUSP00000035918,10090.ENSMUSP00000035948,10090.ENSMUSP00000035980,10090.ENSMUSP00000035992,10090.ENSMUSP00000036003,10090.ENSMUSP00000036065,10090.ENSMUSP00000036076,10090.ENSMUSP00000036206,10090.ENSMUSP00000036213,10090.ENSMUSP00000036270,10090.ENSMUSP00000036285,10090.ENSMUSP00000036338,10090.ENSMUSP00000036477,10090.ENSMUSP00000036598,10090.ENSMUSP00000036604,10090.ENSMUSP00000036674,10090.ENSMUSP00000036690,10090.ENSMUSP00000036913,10090.ENSMUSP00000036915,10090.ENSMUSP00000036993,10090.ENSMUSP00000036996,10090.ENSMUSP00000036998,10090.ENSMUSP00000037007,10090.ENSMUSP00000037025,10090.ENSMUSP00000037034,10090.ENSMUSP00000037107,10090.ENSMUSP00000037120,10090.ENSMUSP00000037128,10090.ENSMUSP00000037136,10090.ENSMUSP00000037194,10090.ENSMUSP00000037206,10090.ENSMUSP00000037210,10090.ENSMUSP00000037238,10090.ENSMUSP00000037348,10090.ENSMUSP00000037361,10090.ENSMUSP00000037377,10090.ENSMUSP00000037447,10090.ENSMUSP00000037473,10090.ENSMUSP00000037536,10090.ENSMUSP00000037546,10090.ENSMUSP00000037576,10090.ENSMUSP00000037629,10090.ENSMUSP00000037764,10090.ENSMUSP00000037821,10090.ENSMUSP00000037858,10090.ENSMUSP00000037930,10090.ENSMUSP00000037939,10090.ENSMUSP00000038041,10090.ENSMUSP00000038166,10090.ENSMUSP00000038203,10090.ENSMUSP00000038229,10090.ENSMUSP00000038350,10090.ENSMUSP00000038361,10090.ENSMUSP00000038366,10090.ENSMUSP00000038476,10090.ENSMUSP00000038489,10090.ENSMUSP00000038514,10090.ENSMUSP00000038721,10090.ENSMUSP00000038757,10090.ENSMUSP00000039046,10090.ENSMUSP00000039178,10090.ENSMUSP00000039206,10090.ENSMUSP00000039313,10090.ENSMUSP00000039334,10090.ENSMUSP00000039416,10090.ENSMUSP00000039418,10090.ENSMUSP00000039433,10090.ENSMUSP00000039517,10090.ENSMUSP00000039604,10090.ENSMUSP00000039648,10090.ENSMUSP00000039689,10090.ENSMUSP00000039699,10090.ENSMUSP00000039804,10090.ENSMUSP00000039966,10090.ENSMUSP00000039980,10090.ENSMUSP00000040168,10090.ENSMUSP00000040198,10090.ENSMUSP00000040208,10090.ENSMUSP00000040232,10090.ENSMUSP00000040244,10090.ENSMUSP00000040309,10090.ENSMUSP00000040347,10090.ENSMUSP00000040356,10090.ENSMUSP00000040412,10090.ENSMUSP00000040429,10090.ENSMUSP00000040430,10090.ENSMUSP00000040550,10090.ENSMUSP00000040578,10090.ENSMUSP00000040596,10090.ENSMUSP00000040599,10090.ENSMUSP00000040703,10090.ENSMUSP00000040756,10090.ENSMUSP00000040936,10090.ENSMUSP00000041082,10090.ENSMUSP00000041104,10090.ENSMUSP00000041157,10090.ENSMUSP00000041175,10090.ENSMUSP00000041202,10090.ENSMUSP00000041227,10090.ENSMUSP00000041243,10090.ENSMUSP00000041282,10090.ENSMUSP00000041288,10090.ENSMUSP00000041299,10090.ENSMUSP00000041307,10090.ENSMUSP00000041378,10090.ENSMUSP00000041447,10090.ENSMUSP00000041503,10090.ENSMUSP00000041543,10090.ENSMUSP00000041622,10090.ENSMUSP00000041732,10090.ENSMUSP00000041756,10090.ENSMUSP00000041774,10090.ENSMUSP00000041790,10090.ENSMUSP00000041839,10090.ENSMUSP00000041899,10090.ENSMUSP00000042019,10090.ENSMUSP00000042028,10090.ENSMUSP00000042070,10090.ENSMUSP00000042073,10090.ENSMUSP00000042187,10090.ENSMUSP00000042188,10090.ENSMUSP00000042215,10090.ENSMUSP00000042271,10090.ENSMUSP00000042285,10090.ENSMUSP00000042291,10090.ENSMUSP00000042410,10090.ENSMUSP00000042742,10090.ENSMUSP00000042825,10090.ENSMUSP00000042852,10090.ENSMUSP00000042860,10090.ENSMUSP00000043061,10090.ENSMUSP00000043077,10090.ENSMUSP00000043087,10090.ENSMUSP00000043088,10090.ENSMUSP00000043092,10090.ENSMUSP00000043130,10090.ENSMUSP00000043210,10090.ENSMUSP00000043245,10090.ENSMUSP00000043250,10090.ENSMUSP00000043279,10090.ENSMUSP00000043355,10090.ENSMUSP00000043424,10090.ENSMUSP00000043437,10090.ENSMUSP00000043467,10090.ENSMUSP00000043492,10090.ENSMUSP00000043526,10090.ENSMUSP00000043580,10090.ENSMUSP00000043624,10090.ENSMUSP00000043703,10090.ENSMUSP00000043768,10090.ENSMUSP00000043851,10090.ENSMUSP00000044004,10090.ENSMUSP00000044012,10090.ENSMUSP00000044253,10090.ENSMUSP00000044276,10090.ENSMUSP00000044435,10090.ENSMUSP00000044437,10090.ENSMUSP00000044554,10090.ENSMUSP00000044568,10090.ENSMUSP00000044639,10090.ENSMUSP00000044769,10090.ENSMUSP00000044834,10090.ENSMUSP00000044836,10090.ENSMUSP00000044866,10090.ENSMUSP00000044871,10090.ENSMUSP00000044877,10090.ENSMUSP00000044926,10090.ENSMUSP00000044955,10090.ENSMUSP00000045016,10090.ENSMUSP00000045162,10090.ENSMUSP00000045214,10090.ENSMUSP00000045239,10090.ENSMUSP00000045252,10090.ENSMUSP00000045285,10090.ENSMUSP00000045297,10090.ENSMUSP00000045349,10090.ENSMUSP00000045351,10090.ENSMUSP00000045367,10090.ENSMUSP00000045387,10090.ENSMUSP00000045445,10090.ENSMUSP00000045480,10090.ENSMUSP00000045552,10090.ENSMUSP00000045621,10090.ENSMUSP00000045634,10090.ENSMUSP00000045650,10090.ENSMUSP00000045667,10090.ENSMUSP00000045721,10090.ENSMUSP00000045803,10090.ENSMUSP00000045864,10090.ENSMUSP00000045910,10090.ENSMUSP00000046021,10090.ENSMUSP00000046044,10090.ENSMUSP00000046196,10090.ENSMUSP00000046243,10090.ENSMUSP00000046311,10090.ENSMUSP00000046340,10090.ENSMUSP00000046358,10090.ENSMUSP00000046371,10090.ENSMUSP00000046412,10090.ENSMUSP00000046453,10090.ENSMUSP00000046467,10090.ENSMUSP00000046536,10090.ENSMUSP00000046585,10090.ENSMUSP00000046604,10090.ENSMUSP00000046625,10090.ENSMUSP00000046705,10090.ENSMUSP00000046774,10090.ENSMUSP00000046782,10090.ENSMUSP00000046981,10090.ENSMUSP00000047029,10090.ENSMUSP00000047202,10090.ENSMUSP00000047260,10090.ENSMUSP00000047278,10090.ENSMUSP00000047291,10090.ENSMUSP00000047308,10090.ENSMUSP00000047325,10090.ENSMUSP00000047387,10090.ENSMUSP00000047393,10090.ENSMUSP00000047398,10090.ENSMUSP00000047413,10090.ENSMUSP00000047480,10090.ENSMUSP00000047543,10090.ENSMUSP00000047547,10090.ENSMUSP00000047562,10090.ENSMUSP00000047564,10090.ENSMUSP00000047567,10090.ENSMUSP00000047639,10090.ENSMUSP00000047665,10090.ENSMUSP00000047697,10090.ENSMUSP00000047700,10090.ENSMUSP00000047705,10090.ENSMUSP00000047718,10090.ENSMUSP00000047878,10090.ENSMUSP00000047900,10090.ENSMUSP00000047950,10090.ENSMUSP00000047992,10090.ENSMUSP00000048057,10090.ENSMUSP00000048099,10090.ENSMUSP00000048260,10090.ENSMUSP00000048426,10090.ENSMUSP00000048519,10090.ENSMUSP00000048643,10090.ENSMUSP00000048764,10090.ENSMUSP00000048770,10090.ENSMUSP00000048803,10090.ENSMUSP00000048810,10090.ENSMUSP00000049026,10090.ENSMUSP00000049296,10090.ENSMUSP00000049315,10090.ENSMUSP00000049336,10090.ENSMUSP00000049355,10090.ENSMUSP00000049391,10090.ENSMUSP00000049457,10090.ENSMUSP00000049852,10090.ENSMUSP00000050001,10090.ENSMUSP00000050014,10090.ENSMUSP00000050034,10090.ENSMUSP00000050211,10090.ENSMUSP00000050275,10090.ENSMUSP00000050330,10090.ENSMUSP00000050398,10090.ENSMUSP00000050488,10090.ENSMUSP00000050716,10090.ENSMUSP00000050750,10090.ENSMUSP00000050773,10090.ENSMUSP00000050788,10090.ENSMUSP00000050971,10090.ENSMUSP00000051250,10090.ENSMUSP00000051293,10090.ENSMUSP00000051297,10090.ENSMUSP00000051331,10090.ENSMUSP00000051389,10090.ENSMUSP00000051965,10090.ENSMUSP00000052042,10090.ENSMUSP00000052085,10090.ENSMUSP00000052107,10090.ENSMUSP00000052144,10090.ENSMUSP00000052172,10090.ENSMUSP00000052262,10090.ENSMUSP00000052469,10090.ENSMUSP00000052607,10090.ENSMUSP00000052644,10090.ENSMUSP00000052866,10090.ENSMUSP00000052908,10090.ENSMUSP00000053101,10090.ENSMUSP00000053122,10090.ENSMUSP00000053129,10090.ENSMUSP00000053270,10090.ENSMUSP00000053325,10090.ENSMUSP00000053371,10090.ENSMUSP00000053384,10090.ENSMUSP00000053394,10090.ENSMUSP00000053616,10090.ENSMUSP00000053802,10090.ENSMUSP00000053809,10090.ENSMUSP00000053871,10090.ENSMUSP00000053916,10090.ENSMUSP00000054033,10090.ENSMUSP00000054137,10090.ENSMUSP00000054370,10090.ENSMUSP00000054385,10090.ENSMUSP00000054747,10090.ENSMUSP00000054840,10090.ENSMUSP00000054852,10090.ENSMUSP00000054858,10090.ENSMUSP00000055073,10090.ENSMUSP00000055104,10090.ENSMUSP00000055130,10090.ENSMUSP00000055254,10090.ENSMUSP00000055295,10090.ENSMUSP00000055304,10090.ENSMUSP00000055321,10090.ENSMUSP00000055747,10090.ENSMUSP00000055772,10090.ENSMUSP00000055803,10090.ENSMUSP00000055926,10090.ENSMUSP00000056026,10090.ENSMUSP00000056147,10090.ENSMUSP00000056152,10090.ENSMUSP00000056276,10090.ENSMUSP00000056383,10090.ENSMUSP00000056433,10090.ENSMUSP00000056529,10090.ENSMUSP00000056744,10090.ENSMUSP00000056754,10090.ENSMUSP00000056774,10090.ENSMUSP00000056792,10090.ENSMUSP00000057375,10090.ENSMUSP00000057725,10090.ENSMUSP00000057815,10090.ENSMUSP00000058007,10090.ENSMUSP00000058037,10090.ENSMUSP00000058042,10090.ENSMUSP00000058233,10090.ENSMUSP00000058313,10090.ENSMUSP00000058362,10090.ENSMUSP00000058391,10090.ENSMUSP00000058521,10090.ENSMUSP00000058783,10090.ENSMUSP00000058840,10090.ENSMUSP00000058941,10090.ENSMUSP00000059038,10090.ENSMUSP00000059043,10090.ENSMUSP00000059102,10090.ENSMUSP00000059224,10090.ENSMUSP00000059404,10090.ENSMUSP00000059419,10090.ENSMUSP00000059420,10090.ENSMUSP00000059501,10090.ENSMUSP00000059801,10090.ENSMUSP00000059894,10090.ENSMUSP00000059977,10090.ENSMUSP00000060026,10090.ENSMUSP00000060124,10090.ENSMUSP00000060159,10090.ENSMUSP00000060199,10090.ENSMUSP00000060421,10090.ENSMUSP00000060462,10090.ENSMUSP00000060640,10090.ENSMUSP00000060671,10090.ENSMUSP00000060907,10090.ENSMUSP00000060949,10090.ENSMUSP00000061308,10090.ENSMUSP00000061624,10090.ENSMUSP00000061851,10090.ENSMUSP00000062025,10090.ENSMUSP00000062122,10090.ENSMUSP00000062231,10090.ENSMUSP00000062433,10090.ENSMUSP00000062464,10090.ENSMUSP00000062670,10090.ENSMUSP00000063309,10090.ENSMUSP00000063325,10090.ENSMUSP00000063734,10090.ENSMUSP00000063825,10090.ENSMUSP00000063839,10090.ENSMUSP00000063999,10090.ENSMUSP00000064041,10090.ENSMUSP00000064153,10090.ENSMUSP00000064246,10090.ENSMUSP00000064280,10090.ENSMUSP00000064282,10090.ENSMUSP00000064333,10090.ENSMUSP00000064394,10090.ENSMUSP00000064410,10090.ENSMUSP00000064500,10090.ENSMUSP00000064637,10090.ENSMUSP00000064667,10090.ENSMUSP00000064699,10090.ENSMUSP00000064719,10090.ENSMUSP00000064893,10090.ENSMUSP00000065278,10090.ENSMUSP00000065282,10090.ENSMUSP00000065363,10090.ENSMUSP00000065456,10090.ENSMUSP00000065645,10090.ENSMUSP00000065764,10090.ENSMUSP00000065810,10090.ENSMUSP00000065832,10090.ENSMUSP00000066092,10090.ENSMUSP00000066108,10090.ENSMUSP00000066181,10090.ENSMUSP00000066325,10090.ENSMUSP00000066396,10090.ENSMUSP00000066488,10090.ENSMUSP00000066556,10090.ENSMUSP00000066620,10090.ENSMUSP00000066633,10090.ENSMUSP00000066696,10090.ENSMUSP00000066857,10090.ENSMUSP00000066927,10090.ENSMUSP00000067035,10090.ENSMUSP00000067614,10090.ENSMUSP00000067685,10090.ENSMUSP00000067783,10090.ENSMUSP00000067867,10090.ENSMUSP00000067898,10090.ENSMUSP00000068258,10090.ENSMUSP00000068281,10090.ENSMUSP00000068380,10090.ENSMUSP00000068450,10090.ENSMUSP00000068479,10090.ENSMUSP00000068568,10090.ENSMUSP00000068652,10090.ENSMUSP00000068690,10090.ENSMUSP00000068716,10090.ENSMUSP00000068834,10090.ENSMUSP00000069011,10090.ENSMUSP00000069024,10090.ENSMUSP00000069081,10090.ENSMUSP00000069087,10090.ENSMUSP00000069255,10090.ENSMUSP00000069284,10090.ENSMUSP00000069539,10090.ENSMUSP00000069850,10090.ENSMUSP00000069851,10090.ENSMUSP00000070052,10090.ENSMUSP00000070149,10090.ENSMUSP00000070259,10090.ENSMUSP00000070548,10090.ENSMUSP00000070588,10090.ENSMUSP00000070592,10090.ENSMUSP00000070726,10090.ENSMUSP00000070876,10090.ENSMUSP00000071078,10090.ENSMUSP00000071150,10090.ENSMUSP00000071231,10090.ENSMUSP00000071292,10090.ENSMUSP00000071494,10090.ENSMUSP00000071495,10090.ENSMUSP00000071623,10090.ENSMUSP00000071719,10090.ENSMUSP00000071720,10090.ENSMUSP00000071864,10090.ENSMUSP00000071872,10090.ENSMUSP00000071905,10090.ENSMUSP00000071939,10090.ENSMUSP00000071966,10090.ENSMUSP00000072074,10090.ENSMUSP00000072091,10090.ENSMUSP00000072274,10090.ENSMUSP00000072334,10090.ENSMUSP00000072382,10090.ENSMUSP00000072428,10090.ENSMUSP00000072509,10090.ENSMUSP00000072652,10090.ENSMUSP00000072729,10090.ENSMUSP00000072808,10090.ENSMUSP00000072896,10090.ENSMUSP00000073061,10090.ENSMUSP00000073102,10090.ENSMUSP00000073371,10090.ENSMUSP00000073402,10090.ENSMUSP00000073462,10090.ENSMUSP00000073618,10090.ENSMUSP00000073691,10090.ENSMUSP00000073720,10090.ENSMUSP00000073764,10090.ENSMUSP00000073855,10090.ENSMUSP00000073875,10090.ENSMUSP00000074115,10090.ENSMUSP00000074204,10090.ENSMUSP00000074225,10090.ENSMUSP00000074340,10090.ENSMUSP00000074416,10090.ENSMUSP00000074436,10090.ENSMUSP00000074724,10090.ENSMUSP00000074733,10090.ENSMUSP00000074862,10090.ENSMUSP00000074898,10090.ENSMUSP00000074899,10090.ENSMUSP00000075107,10090.ENSMUSP00000075150,10090.ENSMUSP00000075167,10090.ENSMUSP00000075240,10090.ENSMUSP00000075376,10090.ENSMUSP00000075377,10090.ENSMUSP00000075526,10090.ENSMUSP00000075788,10090.ENSMUSP00000075825,10090.ENSMUSP00000075924,10090.ENSMUSP00000076081,10090.ENSMUSP00000076157,10090.ENSMUSP00000076219,10090.ENSMUSP00000076533,10090.ENSMUSP00000076816,10090.ENSMUSP00000076856,10090.ENSMUSP00000077099,10090.ENSMUSP00000077138,10090.ENSMUSP00000077446,10090.ENSMUSP00000077532,10090.ENSMUSP00000077716,10090.ENSMUSP00000077753,10090.ENSMUSP00000077946,10090.ENSMUSP00000078158,10090.ENSMUSP00000078245,10090.ENSMUSP00000078281,10090.ENSMUSP00000078337,10090.ENSMUSP00000078454,10090.ENSMUSP00000078721,10090.ENSMUSP00000078914,10090.ENSMUSP00000078966,10090.ENSMUSP00000078971,10090.ENSMUSP00000078998,10090.ENSMUSP00000079098,10090.ENSMUSP00000079107,10090.ENSMUSP00000079226,10090.ENSMUSP00000079231,10090.ENSMUSP00000079239,10090.ENSMUSP00000079295,10090.ENSMUSP00000079358,10090.ENSMUSP00000079592,10090.ENSMUSP00000079691,10090.ENSMUSP00000079864,10090.ENSMUSP00000079974,10090.ENSMUSP00000080081,10090.ENSMUSP00000080214,10090.ENSMUSP00000080224,10090.ENSMUSP00000080278,10090.ENSMUSP00000080302,10090.ENSMUSP00000080389,10090.ENSMUSP00000080521,10090.ENSMUSP00000080832,10090.ENSMUSP00000080994,10090.ENSMUSP00000081041,10090.ENSMUSP00000081114,10090.ENSMUSP00000081221,10090.ENSMUSP00000081225,10090.ENSMUSP00000081544,10090.ENSMUSP00000081745,10090.ENSMUSP00000081941,10090.ENSMUSP00000081953,10090.ENSMUSP00000082288,10090.ENSMUSP00000082302,10090.ENSMUSP00000082652,10090.ENSMUSP00000082800,10090.ENSMUSP00000082844,10090.ENSMUSP00000082862,10090.ENSMUSP00000082995,10090.ENSMUSP00000083077,10090.ENSMUSP00000083281,10090.ENSMUSP00000083393,10090.ENSMUSP00000083587,10090.ENSMUSP00000083611,10090.ENSMUSP00000083899,10090.ENSMUSP00000084039,10090.ENSMUSP00000084041,10090.ENS	Fer,Ccnd2,Gmpr,Mcts1,Raf1,Acvr1b,Loxl3,Kat2b,Rab5b,Mmp11,Oxa1l,Aox1,Ern1,Mfsd10,Col6a1,Araf,Ankrd39,Col6a2,Sh3bp1,Agpat3,Gramd1a,Efnb2,Rnd2,Cnn1,Hars,Snd1,Col1a1,Tulp3,Flot1,Fkbp10,Naglu,Smo,Aif1l,Tollip,Ace,Esam,Map3k3,Blvra,Abcd1,Bcap31,Sdf2,Acp2,Clgn,Rmnd5a,Angptl4,Tmem161a,Tle5,Slc9a3r2,Scrib,Alkbh7,Prkra,Lamb1,Timm44,Disp1,Ap1m1,Rab8a,Stk11,Foxj2,Btbd2,Klc4,As3mt,Tgfb3,Ciao1,Has1,Gcdh,Calr,Nqo1,Ppfia3,Mmd,G6pdx,Phb2,Lpcat3,Grcc10,Atp6v1f,Tmed4,Clec11a,Ndrg2,Mcoln1,Mapk14,Prkacb,Sgsh,Eif2ak4,Mlxipl,Nid1,Hmox1,Prkaca,Cs,Ampd3,Adh5,Ergic3,Napa,Ctsb,Crkl,Atp6v1b2,Ggt1,Gcat,Actn3,Wnt6,Wnt10a,Slc4a1,Aplp1,Pip4k2a,Saa3,Sod2,Clcn2,Syngr3,Abhd16a,Ddah2,Strada,Tgfbr1,Clstn3,Cers4,Rdh13,Coro1b,Hdac5,Bmp7,Zmat5,Ap1b1,Bcl2l13,Rnmt,Tor2a,P4ha1,Snap47,Spire2,Gosr1,Fads1,Apip,Pdhx,Pgam1,Scarf2,Atp6v0d1,Fgfrl1,Clip3,Chp1,Anapc1,Mertk,Plg,Rnf166,Nol3,Surf4,Dnajb9,Limk1,Ptgds,Fbxw5,Aldh1a3,Gdi1,Endog,Plxnd1,Rnf5,Lpl,Lama5,Acadsb,Capza2,Lcorl,Rrbp1,Celsr1,Atp5e,Mapkapk2,Cul4a,Sdc4,Rnd3,Mpp2,Nek8,Cacnb1,Top2b,Igfbp4,Wsb1,Serinc3,Slc12a7,Nkiras2,Ptgis,Rac3,Cyb5r3,Tomm34,Stk3,Ksr1,Cenpv,Sparc,Mief2,Pdlim4,Pnpo,Copz2,Slc25a39,Tnfsf13,Avpi1,Unc45b,Alox15,Fis1,Mfsd3,Scrn1,Atp6v1e1,Gdpd2,Nrbp2,Rcn3,Ubxn6,Plin3,Polr2i,Sec63,Aig1,Smpd2,Mical1,Rev3l,Echdc1,Lin7a,Lims1,Timp3,Gnptab,Hnrnph3,Hkdc1,Sar1a,Mcu,Lgr5,Gamt,Irak3,Helb,Hmg20b,Hcfc2,Pofut2,Pex13,Ahsa2,Fstl3,Gfpt2,Ube2b,Tns3,Arf5,Pnpt1,Efemp1,Gdpd1,Srebf1,Abca8b,Map2k6,Dnmt3a,Ccl7,Itgb3,Polg2,Fdxr,Pafah1b1,Unk,Atp2a3,Exoc7,Cygb,Dhrs13,Nxn,Doc2b,Slc35b1,Dcakd,Gosr2,Scfd1,Gtf2a1,Sec23a,Trappc6b,Sgpp1,Sptb,Actr10,Hif1a,Atp6v1d,Zfp36l1,Lgmn,Akr1c13,Akr1c18,Acot2,Acot4,Isca2,Npc2,Mrs2,Mcur1,Tpmt,Sfxn1,Lman2,Naa35,Tppp,Sdha,Clptm1l,Hexb,Scamp1,Zfyve16,Dhfr,Emb,Samd8,Vdac2,Zswim8,Vcl,Arf4,Nisch,Mapk8,Dcp1a,Micu2,Cab39l,Mtmr6,Spata13,Slc25a30,Akap11,Mtrf1,Scara5,Trim35,Dpysl2,Bnip3l,Loxl2,Sorbs3,Fbxl3,Cln5,Gpr180,Dnajc3,Osmr,Rab2b,Fbxo4,Bcl2l2,Cma1,Atp6v1c1,Derl1,Cby1,Samm50,Cyp2d22,Smdt1,Srebf2,Vdr,Gpt,Dgat1,Naprt,Gsdmd,Cep97,Atg3,Slc35a5,Bfar,B4galt4,Fyttd1,Lmln,Snx4,Mylk,Ehhadh,Cxadr,Usp25,Ahsg,Hrg,Robo1,Sod1,Slc11a2,Slc4a8,Krt79,Igfbp6,Amhr2,Calcoco1,Noct,Msrb2,Acy1,Twf2,March5,Gnb3,C1qtnf12,Rps6ka2,Agpat4,Igf2r,Cd2ap,Clic5,Enpp4,Tfeb,Sik1,Arhgap28,Yipf4,Ndufaf7,Cyp1b1,Twsg1,Atp6v0c,Mcfd2,Cuta,Uqcc2,Nudt3,Kif5b,Map4k3,Ring1,Pfdn1,Dnajc18,Npc1,Impact,Spry4,Diaph1,Me2,Cxxc1,Fbn2,Slc27a6,Pdgfrb,Fads2,Sdhaf2,Osbp,Pcsk5,Aldh1a7,Atl3,Otub1,Cdc42bpg,Fas,Ppp2r5b,Ak3,Il33,Frmd8,Tnks2,Uhrf2,Rps6kb2,Pold4,Gldc,Pacs1,Rab1b,Yif1a,Cpt1a,Lrp5,Smarca2,Arl2,Map4k2,Prdx5,Bad,Stip1,Fam45a,Prdx3,Add3,Arl3,Sfxn2,Maoa,Fundc1,Taf5,P4hb,Got1,Sema4g,Poll,Gbf1,Fbxl15,Hexa,Sacm1l,Itgb8,Dnajc14,Myl6b,Atp5b,Nab2,Echs1,Inpp5a,Bet1l,Sirt3,Tspan4,Chm,Tm9sf2,Farp1,Tmc6,Cbx8,Cbx4,Podxl,Bach1,Ly96,Iscu,Casp4,Lypla1,Rdh10,Prex2,Lactb2,Slc39a10,Cps1,Ercc5,Il1r1,Inpp1,Coa5,Sdhaf4,Cyp27a1,Bcs1l,Pnkd,Ppm1f,Pecr,Abcb6,Ptprn,Itm2c,Alppl2,Atg4b,Pdcd1,Agap1,Ccnt2,Arl8a,Xpr1,Lamc1,Rgl1,Cox20,Tmem63a,Fh1,Apcs,Mpc2,Atp1b1,Blzf1,Plxna2,Uhmk1,Aldh9a1,Rsu1,Slc2a8,Slc25a25,Ptges2,Lamc3,Tor1b,Tor1a,Dolpp1,Hspa5,Rab14,Gsn,Itgav,Gorasp2,Mtx2,Ola1,Lpcat4,Lin7c,Cat,Hsd17b12,Pdia3,Snap25,Ubr1,Ttbk2,Ehd4,Itpka,Tyro3,Ivd,Rassf2,Hdc,Idh3b,Rbbp9,Sec23b,Tbc1d20,Kif3b,Fam210b,Rab22a,Fabp5,Arfgap1,Zbtb46,Map1lc3a,Epb41l1,Rab5if,Skil,Pik3ca,Sec62,Olfml3,Sec22b,Slc16a4,Npr1,Vcam1,Extl2,Prss12,Hadh,Casp6,Snx7,Enpep,Alpk1,Rit1,Nudt17,Rorc,Tspan5,Manba,Decr1,Gbp2b,Abca1,Erp44,Invs,Ptgr1,Snx30,B4galt1,Dctn3,Gba2,Cachd1,St3gal3,Pdpn,Gpx7,Slc2a1,Ddost,Sema3c,Ccdc28b,Slc9a1,Smpdl3b,Sesn2,Trnau1ap,Ptpru,Espn,Vamp3,Fastk,Cdk5,Mad2l2,Ints11,Ski,Mmp23,Mxra8,Evc,Rab28,Emilin1,Mapre3,Tgfbr3,Sparcl1,Tesc,Alb,Ereg,Areg,Aldh2,P2rx4,Golga3,Lfng,Fscn1,Sdsl,Plbd2,Flt1,Wasl,Pcolce,Nt5c3,Fkbp9,Cep41,Trim24,Mtpn,Agk,Mrps33,Mkrn1,Pcyox1,Frmd4b,Gxylt2,Sec61a1,Abtb1,Itpr1,Arl8b,Gabarapl1,Olr1,Lrp6,Mgp,Arhgdib,Ldhb,Kras,Camk1,Etnk1,St8sia1,Sec13,Ccdc91,Mbd4,Slc2a3,Ing4,Tnfrsf1a,Cd9,Tspan11,Fkbp4,Rtn2,Vasp,Mfge8,Tmem126b,Fah,Pde3b,Maz,Fchsd2,Copb1,Parva,Sergef,Rgs10,Bag3,Ptpn5,Gga2,Stim1,Rp2,Usp11,Nadsyn1,Dock11,Stk26,Gpc4,Praf2,Timm17b,Dynlt3,Vbp1,Fundc2,Cox7b,Acsl4,Glt28d2,Phka2,Il2rg,Arhgap6,Syap1,Ctps2,Bgn,Pir,Irak1,Mecp2,Psmd10,Lamp1,Col4a1,Col4a2,Gpm6a,Aga,Plat,Sfrp1,Tenm3,Star,Wrn,Asah1,Fgl1,Slc25a4,Sh3rf1,Rbl2,Eif2ak3,Mylk3,Gpt2,Lonp2,Irx5,Bbs2,Katnb1,Usb1,Slc27a1,Pik3r2,Atp13a1,Cmtm3,Tradd,Slc12a4,Pla2g15,Wdr59,Aars,Galnt2,Vps26b,Arcn1,Ldlr,Nedd4,Nnmt,Ptpn9,Mpi,Isl2,Tmem30a,Cox7a2,Gsta4,Gclc,Ppib,Smad3,Me1,Stt3b,Copb2,Nradd,Lrrfip2,Pccb,Rab6b,Trf,Uba5,Nphp3,Mst1r,Slc25a20,Ntmt1,Ndufaf5,Dstyk,Plvap,Ntng2,Ccs,Sec23ip,Tpst1,Arap3,Pygb,Chn2,Arl4d,Fbxo33,Arhgef4,Gga1,Tanc1,Reep2,Il17rd,Chmp4b,Coq10a,Vav3,Smad6,Abca9,Strip2,Lgals2,Pdk3,Dock5,Slc41a2,Slc25a28,Vps18,Opa1,Man1b1,Lnpep,Hspb8,Pde4a,Fam53c,Mboat7,Nexn,Qsox2,Disp2,Scai,Fkbp1a,Git1,Rilp,Acaa2,Rsad1,Fbxo2,Ttyh3,Slc41a3,Ltbp4,Letmd1,Sv2a,Slc16a2,Ypel5,Ttyh2,Fermt3,Uggt1,Ube2q1,Abcc10,Poglut1,Cerk,Kdm2b,Scamp2,Abhd2,Scube3,AW549877,Atg12,Irs2,Alkbh3,Esyt3,Cpq,Relch,Hace1,Poglut3,Diaph2,Exoc3,Vhl,Etfrf1,Brsk1,Mul1,Atp13a2,Dzip1,Muc5ac,Cpz,Ripor1,Hykk,Fbxo45,Slc25a23,Creb3l2,Wapl,Akr1b8,Larp6,Tmco3,Hgsnat,Tnfsf9,Pbxip1,Camkv,Maob,Bmt2,Palm,Vnn1,Mgarp,Atp6v1h,Cdk19,Rgl2,Aifm1,Spon1,Cyp2s1,Edem2,Mtmr12,Ablim3,Map2k4,Ss18l1,Usp5,Sgtb,Shtn1,Pdk2,Arl6ip5,Faah,Cercam,Ppp1r9b,Arl5a,Gata6,Pcgf3,Txndc5,Asap3,Acot5,Apobr,Rab3gap1,Gnptg,Smpd1,Tpcn1,Atp8a1,Spag9,Ldah,Chd6,Slc30a1,Slc22a23,Tmem98,Tmem33,Gnpnat1,Mpst,Mgat3,Cbfa2t2,Daglb,Blvrb,Bahd1,Katnal1,Ubac2,Fras1,Zdhhc17,Rmnd1,Acad11,Ric1,Dhrs11,Setd7,H2-DMb2,Alg2,Akap7,Ptk7,Cd81,Mtmr7,Lrp1,Agl,Chchd5,Sh3pxd2b,Slfn9,Dop1b,Fermt2,Kctd7,Rhot2,Atg5,Arhgap18,Tut4,Sos2,Pigs,Bet1,Tmem35a,Hacd3,Cog3,Vasn,Ano10,Golgb1,Tmem120a,Abca3,Uvrag,Chst11,Pigk,Dennd2a,Igdcc4,Mllt6,Dync1li2,Ints9,Decr2,Antxr1,Tm7sf3,Fancd2,Galnt12,Ptpn7,Nceh1,Inpp5f,Tmem108,Plekhh3,Srxn1,Stx11,Nenf,Grn,Dagla,Gde1,Atg2a,Cars2,Rnf139,Ap5m1,Acsl5,Dpp9,Inpp5j,Lgi3,Dennd3,Tspyl2,Ric8b,Tspan15,Ppp1r11,Fmnl2,Calhm2,Olfml2b,Phf2,Lgr4,Dock4,Bpgm,Setd5,Nthl1,Kcnab1,Ctdspl2,Serinc5,Trappc11,Pygm,Sox5,Mical2,Adk,Syne2,Chmp7,Kcnh2,Ssh3,Fchsd1,Dusp5,Cdc16,Tram2,Inppl1,Prorsd1,Tbc1d17,Tbc1d13,Degs1,Tigar,Naif1,Atp6v1g1,Prelp,Hspb11,Fnip1,Pkd1,Ces2g,Spire1,Gpi1,Aox3,Cacna2d1,Fzd4,Ccny,Rilpl1,Dclk1,Mtss2,Gas2l1,Gimap9,Uckl1,Lin28a,Efnb1,Peg3,Mapk8ip1,Phkb,Trex1,Arxes2,Clptm1,Ndnf,Axin2,Akap8l,Exoc4,Akap17b,Daam2,Ttc7b,Csrnp2,Slc38a9,Vamp7,Upk1b,Wdfy3,Tmem67,Pgp,Micos13,Ppp3ca,Pofut1,Baiap2l1,Lipa,Slc25a46,Cltb,Trim3,S1pr2,Tk2,Pomk,Nqo2,Nipa1,Dnajb4,Gcc2,Snx21,Acad8,Dpf1,Dpy19l3,Ccdc69,Xbp1,Isca1,Irak2,Ticam1,Evc2,Luc7l2,Nhlrc3,Kif13a,Bbs1,Nod1,Secisbp2l,Glb1,Smcr8,Thtpa,Hivep1,Otc,Aldh3b1,Atat1,Rap2a,Btbd8,Sfmbt1,Kif1b,Pik3r1,Tmem259,Golph3,Rtn4rl2,Zfp36,Crb2,Zfpm1,Rab11fip1,Fbxo10,Slc4a7,Pcdhga11,Rap2c,Atf2,Fads6,Atp7a,Edem3,Myorg,Smtnl2,Crebrf,C1galt1c1,Pura,Sfxn3,Foxo4,Vamp8,Pfkm,Mtmr9,Ptgs1,Selenon,Spsb2,Ubr3,4932438A13Rik,Cdc37l1,Hacd2,Slc9b2,Tead1,Sbk1,Pcdhgc5,Tpcn2,Rabgap1,Ahcy,Zrsr1,Tecrl,Samd14,Cep120,Ppp1r13b,Pon2,Akr1cl,Acox1,Ezr,Pcx,Adam10,Kidins220,Mogat2,Rft1,Chst1,Dlg1,Atpif1,Wnt11,Jak2,Kcmf1,Poglut2,Zfp24,Slc39a6,Vapb,Efemp2,Arfgap3,P3h4,Abhd10,Nfil3,Rab7b,Taf7,Slc30a5,Rtn3,Cdkn1b,Ech1,Slc39a14,Immt,Rab3gap2,Prr5,Agt,Soga1,Per2,Ago3,Nab1,Slit3,Gata4,Plpp5,Ptpn4,Iqgap2,Fzd5,Tfg,Wls,Bcl11b,Thra,Fto,Atg4d,Ak1,Retsat,Osbp2,Lclat1,Vps13a,Trib1,Pde5a,Sema5a,Gnpda1,Lamb2,Smpd3,Pi4k2a,Cpt1c,Cebpb,Itpkb,Ndrg3,Chchd3,Csnk1g3,Cgrrf1,Rab13,Slain1,Ppp2r5a,Stambp,Cope,Rffl,Pygl,Bckdha,Cracr2a,Fbh1,Tut7,Ficd,Camk2g,Ero1lb,Bmper,Tle6,Entpd5,Plxnb1,Ggt5,Mink1,Slc9a7,Elmo1,Alg11,Aplp2,Wdr7,Serpina1a,Vps41,Mppe1,Fastkd1,Pgrmc1,Afmid,Lima1,Phf1,Mon2,Sipa1,Elmo2,Bmp4,Aldh3a2,Synm,Calcrl,Gulp1,Wbp2,8030462N17Rik,Hmcn1,Bcas3,Hp,Hspe1,Cyp4f13,Szt2,Nectin2,Nfia,Ado,Cox6b1,Abl1,Adgre5,Pdzrn3,Cand2,Mtx3,Gpr155,Pyroxd2,Arap2,Atg13,Zdhhc6,Spry3,Ptpra,Pigu,Col4a3bp,Dock10,Mettl6,Mff,Ppp3cc,Rab43,Gid8,Ampd2,Abcc5,Numbl,Arhgef26,Apc,Sez6l,Pcyt1a,Ufc1,Egln2,Slc27a4,Aifm2,Epb41l3,Ppm1b,Ing2,Rest,Mtss1,Dennd5a,Rpp25,Zbtb24,Atp1a3,Entpd7,Wdr91,Fxn,Ltbp3,Mgmt,Mtf2,Pgk1,Srgap1,Zdhhc12,Hdac10,mt-Co2,Fgfr1,Aurkaip1,Plekhm2,Arhgef10,Oat,Galt,Crtap,Pacs2,Aldh6a1,Slc25a36,Anp32a,Insyn1,Tecpr1,Mark4,Map4k1,Atp1a2,Ap2s1,Anapc5,Icam1,Nck2,Mtcl1,Bicd1,Pkd2,Asb1,Armcx3,Nhs,Speg,Gnl1,B3galt4,Prune2,Stx16,Dlg3,Zfx,Hs6st2,Trpt1,Mapk8ip3,Mbnl2,Slc38a1,Gramd4,Hrh1,Tm9sf4,H13,Edem1,Arl13b,Magi1,Pdxp,Zdhhc20,Aak1,Rubcn,Mcc,Masp1,Gch1,Tmem87a,Btd,Zfyve19,Dnajb14,March6,Dlg5,Cdc14a,Cry2,Ptprz1,Phf21a,Ralgps1,Dnm1,Urm1,Sec16a,Arsb,Stxbp1,Sh3bp5,Adamts14,Nt5c3b,Rab4b,Grb10,Ogdh,Ano8,Kxd1,Rnf213,Sept9,Fzd2,Cbx1,Abhd15,Kdm6b,Mesd,Ftl1,Selenom,Arhgap24,Sec31a,Galk2,Map1a,Rmdn3,Relb,Inpp5b,Dhtkd1,Cnep1r1,Yipf3,Mtch1,Scel,Tmf1,Tia1,Spin1,Map3k5,Armt1,Vti1a,Eml3,B3gat3,Ganab,Ap5b1,Rnf121,Gpx4,Togaram2,Tsc2,Tbc1d24,Ptpn14,Tor1aip1,Csrp1,Synpo,Srgap2,Retreg2,Pikfyve,Plekhm3,Pgap1,Ubr4,Sh3d21,Cdkn2c,Ppfibp2,Ggh,Arrb1,Omp,Exoc8,Man2a2,Slc26a6,Mttp,Pias1,Thsd4,Arfgef2,Itga7,Tgif2,Nnt,Zcchc3,Pdzd8,Kiz,Ube2n,Cnnm2,Ccdc80,Arl6,Mtr,Sesn1,Pitpnm1,Kng2,Copz1,Abcc1,Golga2,Alg1,Miga2,Dolk,Cldn10,Mapt,Tmem106a,P2rx7,Hvcn1,Esyt2,Inf2,Jagn1,Rybp,Shroom2,Iqsec1,Col4a6,Vamp5,Peli1,Smarca1,Selenos,Rhbdf2,Acot8,Ptges3l,Wnk4,Cntnap1,Atp6v0a1,Zhx3,Plcg1,Tgm2,Acsf2,Dstn,Cds2,Cltc,Itpa,Trpm7,5730455P16Rik,Sema6d,Ece1,Chst14,Sema3b,Tcea3,Dnajc24,Acadvl,Psrc1,Akap10,P3h1,Tom1l2,Stk39,Vdac1,Cd47,St6galnac4,Stk10,Mpdz,Usp20,Crat,Rel,Mdh1,Ugp2,Ppp3r1,Sardh,Col15a1,Abca2,Uap1l1,Exoc2,Gata3,Sec61a2,Ube2h,Ctdsp2,Kitl,Dcn,Atp5d,Arhgap45,Ilvbl,Cfap410,Wasf1,Nadk,Plekhg5,Ubxn10,Kdm1a,Cd151,Adgrb2,Kyat3,Cep131,Gaa,Sez6l2,Ypel3,Coro1a,Rabep2,Mknk1,Rab3b,Prkar1a,Folr1,Arf2,Arhgef17,Chrdl2,Myo7a,Cdkn2a,Dlg2,Rab38,Pogz,Idh2,Dpm3,Mef2d,Arhgap23,Lrba,Tulp2,Rgp1,Dgke,Tpm2,C9orf72,Bach2,Lgals9,Unc119,Akt2,Slc6a4,Dlg4,Nlgn2,Sat2,Gas7,Anxa6,Maf,B4galt5,Chst4,Pltp,Plxnb2,Mrps36,Ralgapb,Vcan,Cpne1,Uqcc1,Snta1,Cdk5rap1,Prdx2,Bcl2l1,Eml1,Mtmr3,Ralgapa2,Rab3a,Plcb1,Gpcpd1,Tmem230,Mavs,Col14a1,Serpinb6b,Tmem87b,Usp8,Myo10,Prag1,Arid4b,Trp53bp1,Arhgef7,Cldn15,Psen2,Cdc42bpa,Tagln2,Dgkz,Arhgap1,Ildr2,Celf1,Amn1,Ppfibp1,Neurl1a,Sufu,Nfkb2,Odr4,Zfp281,Cutc,Mid1,Tlr7,Prkcd,Adgrg2,Slc4a10,Arpc5l,Nr5a1,Dzip1l,Faim,Nxt2,Col4a5,Atg4a,Rnf128,Dipk2a,Adamts7,Naaa,Brpf1,Ugt1a6a,Ugt1a6b,Mtmr14,Rab3il1,Atg16l1,Lrsam1,Trem2,Frs3,Foxp1,Swi5,Fnbp1,Atrx,Rab7,Copg1,Sh3glb2,Drap1,Anxa4,Arr3,Tsc1,Pigp,Dctn1,Brd3,Kmt5b,Gk,Itsn1,Fzd7,Paxx,Add1,Kctd18,Maea,Il1rn,Acbd5,Atp6v1a,Cacnb2,Dpysl5,Ephb6,Gsk3b,Fstl1,Fkbp5,Mbnl3,Atp5c1,Slc25a14,Tenm1,Plxna4,Sept6,Ahcyl2,Prkcsh,Eif4a2,Cask,Dync1i1,Nr3c1,Slc35a2,Gripap1,Pik3c3,Tmlhe,Arl1,Hk1,Stk40,Xylt2,Rpn2,Snap23,Trappc2,Brms1,Renbp,Lmf1,Gm21987,Fgfr2,Palld,Plekha8,Ddr1,Reep1,Akr1c14,Ptpn2,Slc29a3,Gk5,Farp2,Btc,Robo2,Etv3,Mgst1,Pld3,Casz1,Sept8,Iffo1,Orai1,Stt3a,Prkd3,Ccdc186,Phkg2,Crtc3,Ank1,Dctn6,Slc7a2,Rapgef2,Pld1,Bcl3,Gapdh,Cdon,Sgk1,Rab27b,Snrk,Tlcd1,Tbpl1,Enpp1,Akap5,Syvn1,Tbl2,Frmd5,Zfp128,Slc35e1,St3gal6,Prpf40b,Tmub2,Mapkap1,Ganc,Agpat5,Ppargc1a,Derl2,Cnot7,Sgms1,Ap3m1,Mef2a,Gpd1l,Slmap,Wt1,Copa,Sri,Adgrl1,Zscan4c,Ldb1,Mtch2,Lpin2,Dpm1,Tnfaip8,1700021F05Rik,Snx12,Atp2b4,Numb,Becn1,Mpc1,Slc26a2,Inpp5e,Phb,Mpnd,Heg1,Mrps14,Pfdn2,Stat3,Ggct,Gpc6,Ergic2,Msi1,Tcirg1,Lyrm7,Ucp2,Raph1,Dnal1,Tle2,Faf2,Cnot6,Uggt2,Taf13,Inpp4a,Slc25a12,Megf8,Cdc23,Sgsm3,Dhrs3,Rab9,Adck2,Sort1,Hyou1,Sucla2,Wdr41,Nbeal1,Cadm1,Parp4,Kctd17,Selenop,Cyb5a,Pag1,Slc37a2,Setdb2,Mycbp2,Ermp1,Nos1ap,Fut10,Exoc6b,Galnt4,Plod2,Cul2,Stxbp2,Exoc5,Pard3,Tbc1d4,Phc1,Fer1l6,Tusc3,Lifr,Ccnd3,Rnf14,Dnajc1,Serpinh1,Acot1,Adamts9,Arih1,Arhgef12,Ggps1,Zfp516,Dnajb11,Zfp219,Irf5,Gm21293,Iqsec2,Mvp,Vldlr,Borcs5,Rab40c,Dennd1b,Aqp5,Arsa,Bscl2,Abca7,Tfdp2,Atp23,Atp8b2,Kdm3a,Os9,Arpp19,Enpp2,Prg4,Lamtor5,Sept10,Oplah,Tns2,Pfdn5,Synj2bp,Mtfr2,Cables1,Tdrkh,Akap13,Ripk1,Sin3a,1600014C10Rik,Suds3,Ralgps2,Plce1,Gba,Zfyve27,Myo18a,Rbfox2,B3gnt9,Tpi1,Mms19,Dvl3,Mmut,Gpd2,Apopt1,Hspg2,Eci2,Tgfb1i1,Galnt1,Hp1bp3,Ciao2b,Slc8a1,Fgfr3,Tnpo2,Fam172a,Klhl25,Atg7,Znrf1,Sra1,Mocs1,Jarid2,Golph3l,Stx5a,Tppp3,Cux1,Esd,Tmem70,Cers6,Gm38394,Gyg,Stard9,Fkbp2,Tomm20,Slc30a6,Ulbp1,Mapk9,Wnt5b,H1f0,Rbm4,Zfp518b,Canx,Ttc28,Usp35,Rhbdd1,Dmxl1,Xpnpep1,Sox12,Raet1d,Kat6b,Trps1,Erc1,Atf7,Kctd12,Pik3r4,Eloc,Slc25a13,Myrf,Tet3,Pign,Atg9a,Bckdhb,Sytl2,Naa60,Dvl2,Apbb1,Hivep2,Abi2,Ktn1,Erbin,Soat1,Thap4,Lmbrd1,Vgf,Mia3,Map4k4,Apeh,Sema3f,Tmco1,Tgfb2,Sema4c,Pcdh7,Amph,Rbm8a,Ulk1,Crip1,Slc7a7,Rogdi,Eif4a3l1,Kctd14,Mical3,Adam9,Trappc5,Pnpla6,Dmbt1,Gprc5b,Chmp1b,Ppp1r3b,Casp3,Gab1,Isyna1,Large1,Dnmbp,Mast3,Acp5,Il18,Arid5b,Hspa2,Stx7,Rassf9,Cep85l,Txnrd1,Exoc3l4,Gdi2,Zfyve1,Lysmd3,Atp9b,Trappc8,Gas1,Il3ra,Aldh1a1,Mat1a,Extl3,Atg14,Lmbrd2,St3gal1,Acap2,Dnm1l,Nr4a1,Fetub,Pacsin1,Emilin2,Rab18,Osbpl7,Scyl1,Tkfc,Ube2w,Gpam,Fech,Atad1,Cyb561a3,Glo1,Ndst1,Tm9sf3,Txnl1,Lman1,Paip2,Vps37c,Zswim6,Arl5b,Gla
1	GO:0048518	Positive regulation of biological process	971	6612	0.12	3.62e-18	10090.ENSMUSP00000000129,10090.ENSMUSP00000000188,10090.ENSMUSP00000000451,10090.ENSMUSP00000000544,10090.ENSMUSP00000000707,10090.ENSMUSP00000000724,10090.ENSMUSP00000001059,10090.ENSMUSP00000001155,10090.ENSMUSP00000001319,10090.ENSMUSP00000001347,10090.ENSMUSP00000001547,10090.ENSMUSP00000001569,10090.ENSMUSP00000001812,10090.ENSMUSP00000001950,10090.ENSMUSP00000001963,10090.ENSMUSP00000002044,10090.ENSMUSP00000002084,10090.ENSMUSP00000002091,10090.ENSMUSP00000002360,10090.ENSMUSP00000002413,10090.ENSMUSP00000002518,10090.ENSMUSP00000002572,10090.ENSMUSP00000002603,10090.ENSMUSP00000002808,10090.ENSMUSP00000002979,10090.ENSMUSP00000003152,10090.ENSMUSP00000003238,10090.ENSMUSP00000003687,10090.ENSMUSP00000003912,10090.ENSMUSP00000003947,10090.ENSMUSP00000004050,10090.ENSMUSP00000004094,10090.ENSMUSP00000004327,10090.ENSMUSP00000004375,10090.ENSMUSP00000004381,10090.ENSMUSP00000004587,10090.ENSMUSP00000004715,10090.ENSMUSP00000004990,10090.ENSMUSP00000005233,10090.ENSMUSP00000005507,10090.ENSMUSP00000005532,10090.ENSMUSP00000005548,10090.ENSMUSP00000005606,10090.ENSMUSP00000006035,10090.ENSMUSP00000006293,10090.ENSMUSP00000006626,10090.ENSMUSP00000006716,10090.ENSMUSP00000006718,10090.ENSMUSP00000006749,10090.ENSMUSP00000006912,10090.ENSMUSP00000007012,10090.ENSMUSP00000007236,10090.ENSMUSP00000007255,10090.ENSMUSP00000007444,10090.ENSMUSP00000007757,10090.ENSMUSP00000008297,10090.ENSMUSP00000008893,10090.ENSMUSP00000008999,10090.ENSMUSP00000009143,10090.ENSMUSP00000010038,10090.ENSMUSP00000010298,10090.ENSMUSP00000014065,10090.ENSMUSP00000014221,10090.ENSMUSP00000014505,10090.ENSMUSP00000014578,10090.ENSMUSP00000014691,10090.ENSMUSP00000015011,10090.ENSMUSP00000015049,10090.ENSMUSP00000015137,10090.ENSMUSP00000015278,10090.ENSMUSP00000015435,10090.ENSMUSP00000015481,10090.ENSMUSP00000015511,10090.ENSMUSP00000015712,10090.ENSMUSP00000016400,10090.ENSMUSP00000016672,10090.ENSMUSP00000016680,10090.ENSMUSP00000017153,10090.ENSMUSP00000017458,10090.ENSMUSP00000017544,10090.ENSMUSP00000017552,10090.ENSMUSP00000017590,10090.ENSMUSP00000017629,10090.ENSMUSP00000017637,10090.ENSMUSP00000017851,10090.ENSMUSP00000018113,10090.ENSMUSP00000018156,10090.ENSMUSP00000018476,10090.ENSMUSP00000018478,10090.ENSMUSP00000018653,10090.ENSMUSP00000018737,10090.ENSMUSP00000018743,10090.ENSMUSP00000018755,10090.ENSMUSP00000018896,10090.ENSMUSP00000018965,10090.ENSMUSP00000019068,10090.ENSMUSP00000019198,10090.ENSMUSP00000019503,10090.ENSMUSP00000019683,10090.ENSMUSP00000019726,10090.ENSMUSP00000019965,10090.ENSMUSP00000020077,10090.ENSMUSP00000020234,10090.ENSMUSP00000020285,10090.ENSMUSP00000020312,10090.ENSMUSP00000020350,10090.ENSMUSP00000020448,10090.ENSMUSP00000020454,10090.ENSMUSP00000020478,10090.ENSMUSP00000020493,10090.ENSMUSP00000020575,10090.ENSMUSP00000020657,10090.ENSMUSP00000020695,10090.ENSMUSP00000020756,10090.ENSMUSP00000020759,10090.ENSMUSP00000020827,10090.ENSMUSP00000020846,10090.ENSMUSP00000020938,10090.ENSMUSP00000020948,10090.ENSMUSP00000020949,10090.ENSMUSP00000020991,10090.ENSMUSP00000021011,10090.ENSMUSP00000021028,10090.ENSMUSP00000021060,10090.ENSMUSP00000021091,10090.ENSMUSP00000021142,10090.ENSMUSP00000021209,10090.ENSMUSP00000021271,10090.ENSMUSP00000021345,10090.ENSMUSP00000021530,10090.ENSMUSP00000021552,10090.ENSMUSP00000021607,10090.ENSMUSP00000021940,10090.ENSMUSP00000022057,10090.ENSMUSP00000022169,10090.ENSMUSP00000022358,10090.ENSMUSP00000022429,10090.ENSMUSP00000022504,10090.ENSMUSP00000022535,10090.ENSMUSP00000022553,10090.ENSMUSP00000022593,10090.ENSMUSP00000022623,10090.ENSMUSP00000022629,10090.ENSMUSP00000022634,10090.ENSMUSP00000022660,10090.ENSMUSP00000022682,10090.ENSMUSP00000022734,10090.ENSMUSP00000022746,10090.ENSMUSP00000022765,10090.ENSMUSP00000022791,10090.ENSMUSP00000022834,10090.ENSMUSP00000022993,10090.ENSMUSP00000023024,10090.ENSMUSP00000023100,10090.ENSMUSP00000023119,10090.ENSMUSP00000023176,10090.ENSMUSP00000023203,10090.ENSMUSP00000023214,10090.ENSMUSP00000023238,10090.ENSMUSP00000023502,10090.ENSMUSP00000023538,10090.ENSMUSP00000023572,10090.ENSMUSP00000023583,10090.ENSMUSP00000023590,10090.ENSMUSP00000023600,10090.ENSMUSP00000023707,10090.ENSMUSP00000023774,10090.ENSMUSP00000023776,10090.ENSMUSP00000023807,10090.ENSMUSP00000023818,10090.ENSMUSP00000023849,10090.ENSMUSP00000024047,10090.ENSMUSP00000024078,10090.ENSMUSP00000024338,10090.ENSMUSP00000024575,10090.ENSMUSP00000024599,10090.ENSMUSP00000024709,10090.ENSMUSP00000024757,10090.ENSMUSP00000024782,10090.ENSMUSP00000024786,10090.ENSMUSP00000024839,10090.ENSMUSP00000024894,10090.ENSMUSP00000024906,10090.ENSMUSP00000024932,10090.ENSMUSP00000025045,10090.ENSMUSP00000025083,10090.ENSMUSP00000025109,10090.ENSMUSP00000025230,10090.ENSMUSP00000025290,10090.ENSMUSP00000025337,10090.ENSMUSP00000025444,10090.ENSMUSP00000025490,10090.ENSMUSP00000025497,10090.ENSMUSP00000025522,10090.ENSMUSP00000025590,10090.ENSMUSP00000025618,10090.ENSMUSP00000025668,10090.ENSMUSP00000025691,10090.ENSMUSP00000025695,10090.ENSMUSP00000025724,10090.ENSMUSP00000025728,10090.ENSMUSP00000025729,10090.ENSMUSP00000025749,10090.ENSMUSP00000025773,10090.ENSMUSP00000025804,10090.ENSMUSP00000025835,10090.ENSMUSP00000025856,10090.ENSMUSP00000025862,10090.ENSMUSP00000025893,10090.ENSMUSP00000025897,10090.ENSMUSP00000025904,10090.ENSMUSP00000025910,10090.ENSMUSP00000025961,10090.ENSMUSP00000025999,10090.ENSMUSP00000026008,10090.ENSMUSP00000026013,10090.ENSMUSP00000026027,10090.ENSMUSP00000026122,10090.ENSMUSP00000026196,10090.ENSMUSP00000026225,10090.ENSMUSP00000026256,10090.ENSMUSP00000026360,10090.ENSMUSP00000026459,10090.ENSMUSP00000026469,10090.ENSMUSP00000026520,10090.ENSMUSP00000026559,10090.ENSMUSP00000026663,10090.ENSMUSP00000026698,10090.ENSMUSP00000026703,10090.ENSMUSP00000026881,10090.ENSMUSP00000026937,10090.ENSMUSP00000027012,10090.ENSMUSP00000027053,10090.ENSMUSP00000027131,10090.ENSMUSP00000027241,10090.ENSMUSP00000027339,10090.ENSMUSP00000027373,10090.ENSMUSP00000027404,10090.ENSMUSP00000027425,10090.ENSMUSP00000027502,10090.ENSMUSP00000027507,10090.ENSMUSP00000027587,10090.ENSMUSP00000027650,10090.ENSMUSP00000027657,10090.ENSMUSP00000027752,10090.ENSMUSP00000027810,10090.ENSMUSP00000027853,10090.ENSMUSP00000027856,10090.ENSMUSP00000027863,10090.ENSMUSP00000027952,10090.ENSMUSP00000027979,10090.ENSMUSP00000028059,10090.ENSMUSP00000028162,10090.ENSMUSP00000028200,10090.ENSMUSP00000028222,10090.ENSMUSP00000028239,10090.ENSMUSP00000028499,10090.ENSMUSP00000028610,10090.ENSMUSP00000028619,10090.ENSMUSP00000028683,10090.ENSMUSP00000028727,10090.ENSMUSP00000028740,10090.ENSMUSP00000028755,10090.ENSMUSP00000028758,10090.ENSMUSP00000028763,10090.ENSMUSP00000028814,10090.ENSMUSP00000028915,10090.ENSMUSP00000028928,10090.ENSMUSP00000028938,10090.ENSMUSP00000028963,10090.ENSMUSP00000028977,10090.ENSMUSP00000028995,10090.ENSMUSP00000029046,10090.ENSMUSP00000029106,10090.ENSMUSP00000029194,10090.ENSMUSP00000029201,10090.ENSMUSP00000029476,10090.ENSMUSP00000029540,10090.ENSMUSP00000029574,10090.ENSMUSP00000029610,10090.ENSMUSP00000029626,10090.ENSMUSP00000029639,10090.ENSMUSP00000029662,10090.ENSMUSP00000029795,10090.ENSMUSP00000029800,10090.ENSMUSP00000029877,10090.ENSMUSP00000029910,10090.ENSMUSP00000030010,10090.ENSMUSP00000030080,10090.ENSMUSP00000030121,10090.ENSMUSP00000030317,10090.ENSMUSP00000030568,10090.ENSMUSP00000030669,10090.ENSMUSP00000030724,10090.ENSMUSP00000030741,10090.ENSMUSP00000030785,10090.ENSMUSP00000030797,10090.ENSMUSP00000030814,10090.ENSMUSP00000030860,10090.ENSMUSP00000030917,10090.ENSMUSP00000031005,10090.ENSMUSP00000031055,10090.ENSMUSP00000031058,10090.ENSMUSP00000031224,10090.ENSMUSP00000031304,10090.ENSMUSP00000031314,10090.ENSMUSP00000031324,10090.ENSMUSP00000031325,10090.ENSMUSP00000031429,10090.ENSMUSP00000031555,10090.ENSMUSP00000031565,10090.ENSMUSP00000031653,10090.ENSMUSP00000031695,10090.ENSMUSP00000031731,10090.ENSMUSP00000031859,10090.ENSMUSP00000031866,10090.ENSMUSP00000032192,10090.ENSMUSP00000032216,10090.ENSMUSP00000032322,10090.ENSMUSP00000032376,10090.ENSMUSP00000032399,10090.ENSMUSP00000032409,10090.ENSMUSP00000032421,10090.ENSMUSP00000032440,10090.ENSMUSP00000032480,10090.ENSMUSP00000032491,10090.ENSMUSP00000032561,10090.ENSMUSP00000032825,10090.ENSMUSP00000032916,10090.ENSMUSP00000032931,10090.ENSMUSP00000033136,10090.ENSMUSP00000033142,10090.ENSMUSP00000033289,10090.ENSMUSP00000033419,10090.ENSMUSP00000033519,10090.ENSMUSP00000033634,10090.ENSMUSP00000033664,10090.ENSMUSP00000033723,10090.ENSMUSP00000033769,10090.ENSMUSP00000033770,10090.ENSMUSP00000033805,10090.ENSMUSP00000033824,10090.ENSMUSP00000033915,10090.ENSMUSP00000033941,10090.ENSMUSP00000033952,10090.ENSMUSP00000033965,10090.ENSMUSP00000033979,10090.ENSMUSP00000033991,10090.ENSMUSP00000033995,10090.ENSMUSP00000034049,10090.ENSMUSP00000034060,10090.ENSMUSP00000034093,10090.ENSMUSP00000034133,10090.ENSMUSP00000034206,10090.ENSMUSP00000034239,10090.ENSMUSP00000034267,10090.ENSMUSP00000034296,10090.ENSMUSP00000034343,10090.ENSMUSP00000034359,10090.ENSMUSP00000034437,10090.ENSMUSP00000034713,10090.ENSMUSP00000034740,10090.ENSMUSP00000034808,10090.ENSMUSP00000034832,10090.ENSMUSP00000034878,10090.ENSMUSP00000034905,10090.ENSMUSP00000034947,10090.ENSMUSP00000034973,10090.ENSMUSP00000035069,10090.ENSMUSP00000035078,10090.ENSMUSP00000035158,10090.ENSMUSP00000035203,10090.ENSMUSP00000035281,10090.ENSMUSP00000035358,10090.ENSMUSP00000035404,10090.ENSMUSP00000035948,10090.ENSMUSP00000035992,10090.ENSMUSP00000036039,10090.ENSMUSP00000036270,10090.ENSMUSP00000036285,10090.ENSMUSP00000036598,10090.ENSMUSP00000036674,10090.ENSMUSP00000036993,10090.ENSMUSP00000037007,10090.ENSMUSP00000037210,10090.ENSMUSP00000037238,10090.ENSMUSP00000037858,10090.ENSMUSP00000038166,10090.ENSMUSP00000038229,10090.ENSMUSP00000038366,10090.ENSMUSP00000038489,10090.ENSMUSP00000038514,10090.ENSMUSP00000038783,10090.ENSMUSP00000039418,10090.ENSMUSP00000039604,10090.ENSMUSP00000039648,10090.ENSMUSP00000039689,10090.ENSMUSP00000039966,10090.ENSMUSP00000040208,10090.ENSMUSP00000040232,10090.ENSMUSP00000040309,10090.ENSMUSP00000040412,10090.ENSMUSP00000040429,10090.ENSMUSP00000040550,10090.ENSMUSP00000040596,10090.ENSMUSP00000040599,10090.ENSMUSP00000040703,10090.ENSMUSP00000040936,10090.ENSMUSP00000041082,10090.ENSMUSP00000041104,10090.ENSMUSP00000041157,10090.ENSMUSP00000041202,10090.ENSMUSP00000041243,10090.ENSMUSP00000041282,10090.ENSMUSP00000041288,10090.ENSMUSP00000041299,10090.ENSMUSP00000041378,10090.ENSMUSP00000041503,10090.ENSMUSP00000041543,10090.ENSMUSP00000041732,10090.ENSMUSP00000041774,10090.ENSMUSP00000042070,10090.ENSMUSP00000042187,10090.ENSMUSP00000042188,10090.ENSMUSP00000042215,10090.ENSMUSP00000042271,10090.ENSMUSP00000042291,10090.ENSMUSP00000042852,10090.ENSMUSP00000042883,10090.ENSMUSP00000043077,10090.ENSMUSP00000043087,10090.ENSMUSP00000043088,10090.ENSMUSP00000043355,10090.ENSMUSP00000043492,10090.ENSMUSP00000043526,10090.ENSMUSP00000043624,10090.ENSMUSP00000043703,10090.ENSMUSP00000043768,10090.ENSMUSP00000044004,10090.ENSMUSP00000044276,10090.ENSMUSP00000044554,10090.ENSMUSP00000044568,10090.ENSMUSP00000044769,10090.ENSMUSP00000044836,10090.ENSMUSP00000044866,10090.ENSMUSP00000044926,10090.ENSMUSP00000044955,10090.ENSMUSP00000045285,10090.ENSMUSP00000045445,10090.ENSMUSP00000045634,10090.ENSMUSP00000045650,10090.ENSMUSP00000045910,10090.ENSMUSP00000046021,10090.ENSMUSP00000046311,10090.ENSMUSP00000046340,10090.ENSMUSP00000046412,10090.ENSMUSP00000046441,10090.ENSMUSP00000046467,10090.ENSMUSP00000046585,10090.ENSMUSP00000047208,10090.ENSMUSP00000047278,10090.ENSMUSP00000047308,10090.ENSMUSP00000047325,10090.ENSMUSP00000047387,10090.ENSMUSP00000047543,10090.ENSMUSP00000047567,10090.ENSMUSP00000047639,10090.ENSMUSP00000047665,10090.ENSMUSP00000047697,10090.ENSMUSP00000047705,10090.ENSMUSP00000047878,10090.ENSMUSP00000047900,10090.ENSMUSP00000047950,10090.ENSMUSP00000048519,10090.ENSMUSP00000048643,10090.ENSMUSP00000049026,10090.ENSMUSP00000049296,10090.ENSMUSP00000049336,10090.ENSMUSP00000049355,10090.ENSMUSP00000049457,10090.ENSMUSP00000049852,10090.ENSMUSP00000050001,10090.ENSMUSP00000050488,10090.ENSMUSP00000050716,10090.ENSMUSP00000050750,10090.ENSMUSP00000050773,10090.ENSMUSP00000050971,10090.ENSMUSP00000051297,10090.ENSMUSP00000051331,10090.ENSMUSP00000051389,10090.ENSMUSP00000051965,10090.ENSMUSP00000052085,10090.ENSMUSP00000052144,10090.ENSMUSP00000052172,10090.ENSMUSP00000052262,10090.ENSMUSP00000052644,10090.ENSMUSP00000053101,10090.ENSMUSP00000053129,10090.ENSMUSP00000053394,10090.ENSMUSP00000053397,10090.ENSMUSP00000053809,10090.ENSMUSP00000054154,10090.ENSMUSP00000054385,10090.ENSMUSP00000054852,10090.ENSMUSP00000055104,10090.ENSMUSP00000055747,10090.ENSMUSP00000055926,10090.ENSMUSP00000056147,10090.ENSMUSP00000056383,10090.ENSMUSP00000056401,10090.ENSMUSP00000056433,10090.ENSMUSP00000056754,10090.ENSMUSP00000056774,10090.ENSMUSP00000056792,10090.ENSMUSP00000056959,10090.ENSMUSP00000057339,10090.ENSMUSP00000057375,10090.ENSMUSP00000057815,10090.ENSMUSP00000057856,10090.ENSMUSP00000058007,10090.ENSMUSP00000058037,10090.ENSMUSP00000058391,10090.ENSMUSP00000058521,10090.ENSMUSP00000058676,10090.ENSMUSP00000058840,10090.ENSMUSP00000059038,10090.ENSMUSP00000059043,10090.ENSMUSP00000059102,10090.ENSMUSP00000059404,10090.ENSMUSP00000059420,10090.ENSMUSP00000059501,10090.ENSMUSP00000059801,10090.ENSMUSP00000059894,10090.ENSMUSP00000059977,10090.ENSMUSP00000060026,10090.ENSMUSP00000060640,10090.ENSMUSP00000060671,10090.ENSMUSP00000061578,10090.ENSMUSP00000062433,10090.ENSMUSP00000063410,10090.ENSMUSP00000063707,10090.ENSMUSP00000063734,10090.ENSMUSP00000063825,10090.ENSMUSP00000063839,10090.ENSMUSP00000063999,10090.ENSMUSP00000064280,10090.ENSMUSP00000064282,10090.ENSMUSP00000064333,10090.ENSMUSP00000064336,10090.ENSMUSP00000064394,10090.ENSMUSP00000064422,10090.ENSMUSP00000064637,10090.ENSMUSP00000064699,10090.ENSMUSP00000064719,10090.ENSMUSP00000065363,10090.ENSMUSP00000065456,10090.ENSMUSP00000065645,10090.ENSMUSP00000065832,10090.ENSMUSP00000066108,10090.ENSMUSP00000066325,10090.ENSMUSP00000066396,10090.ENSMUSP00000066488,10090.ENSMUSP00000066620,10090.ENSMUSP00000066633,10090.ENSMUSP00000066927,10090.ENSMUSP00000067783,10090.ENSMUSP00000067898,10090.ENSMUSP00000068258,10090.ENSMUSP00000068281,10090.ENSMUSP00000068380,10090.ENSMUSP00000068479,10090.ENSMUSP00000068516,10090.ENSMUSP00000068834,10090.ENSMUSP00000069011,10090.ENSMUSP00000069024,10090.ENSMUSP00000069087,10090.ENSMUSP00000069255,10090.ENSMUSP00000069850,10090.ENSMUSP00000069851,10090.ENSMUSP00000070259,10090.ENSMUSP00000070592,10090.ENSMUSP00000070726,10090.ENSMUSP00000071494,10090.ENSMUSP00000071495,10090.ENSMUSP00000071623,10090.ENSMUSP00000071872,10090.ENSMUSP00000071905,10090.ENSMUSP00000071966,10090.ENSMUSP00000072091,10090.ENSMUSP00000073061,10090.ENSMUSP00000073402,10090.ENSMUSP00000073720,10090.ENSMUSP00000073875,10090.ENSMUSP00000074204,10090.ENSMUSP00000074416,10090.ENSMUSP00000074436,10090.ENSMUSP00000074898,10090.ENSMUSP00000074899,10090.ENSMUSP00000075167,10090.ENSMUSP00000075240,10090.ENSMUSP00000076081,10090.ENSMUSP00000076157,10090.ENSMUSP00000076533,10090.ENSMUSP00000077067,10090.ENSMUSP00000077446,10090.ENSMUSP00000077532,10090.ENSMUSP00000077753,10090.ENSMUSP00000078190,10090.ENSMUSP00000078245,10090.ENSMUSP00000078337,10090.ENSMUSP00000078966,10090.ENSMUSP00000078971,10090.ENSMUSP00000078998,10090.ENSMUSP00000079107,10090.ENSMUSP00000079179,10090.ENSMUSP00000079226,10090.ENSMUSP00000079231,10090.ENSMUSP00000079239,10090.ENSMUSP00000080081,10090.ENSMUSP00000080214,10090.ENSMUSP00000080224,10090.ENSMUSP00000080278,10090.ENSMUSP00000080521,10090.ENSMUSP00000080813,10090.ENSMUSP00000080832,10090.ENSMUSP00000080994,10090.ENSMUSP00000081041,10090.ENSMUSP00000081114,10090.ENSMUSP00000081221,10090.ENSMUSP00000081225,10090.ENSMUSP00000082500,10090.ENSMUSP00000082862,10090.ENSMUSP00000082995,10090.ENSMUSP00000083393,10090.ENSMUSP00000083587,10090.ENSMUSP00000083611,10090.ENSMUSP00000083899,10090.ENSMUSP00000084039,10090.ENSMUSP00000084041,10090.ENSMUSP00000084097,10090.ENSMUSP00000085299,10090.ENSMUSP00000085423,10090.ENSMUSP00000085683,10090.ENSMUSP00000086321,10090.ENSMUSP00000086383,10090.ENSMUSP00000086422,10090.ENSMUSP00000086565,10090.ENSMUSP00000086730,10090.ENSMUSP00000086796,10090.ENSMUSP00000086948,10090.ENSMUSP00000087327,10090.ENSMUSP00000087405,10090.ENSMUSP00000087879,10090.ENSMUSP00000087950,10090.ENSMUSP00000088056,10090.ENSMUSP00000088618,10090.ENSMUSP00000088964,10090.ENSMUSP00000089051,10090.ENSMUSP00000090798,10090.ENSMUSP00000091011,10090.ENSMUSP00000091435,10090.ENSMUSP00000091463,10090.ENSMUSP00000091620,10090.ENSMUSP00000091768,10090.ENSMUSP00000092223,10090.ENSMUSP00000092355,10090.ENSMUSP00000092839,10090.ENSMUSP00000093077,10090.ENSMUSP00000093233,10090.ENSMUSP00000093325,10090.ENSMUSP00000093425,10090.ENSMUSP00000093473,10090.ENSMUSP00000093485,10090.ENSMUSP00000093962,10090.ENSMUSP00000094986,10090.ENSMUSP00000094989,10090.ENSMUSP00000095174,10090.ENSMUSP00000095346,10090.ENSMUSP00000095866,10090.ENSMUSP00000095979,10090.ENSMUSP00000096248,10090.ENSMUSP00000096677,10090.ENSMUSP00000096745,10090.ENSMUSP00000096753,10090.ENSMUSP00000096813,10090.ENSMUSP00000096932,10090.ENSMUSP00000097097,10090.ENSMUSP00000097515,10090.ENSMUSP00000097743,10090.ENSMUSP00000097768,10090.ENSMUSP00000097919,10090.ENSMUSP00000097971,10090.ENSMUSP00000098303,10090.ENSMUSP00000098312,10090.ENSMUSP00000098677,10090.ENSMUSP00000098710,10090.ENSMUSP00000099018,10090.ENSMUSP00000099138,10090.ENSMUSP00000099397,10090.ENSMUSP00000099400,10090.ENSMUSP00000099404,10090.ENSMUSP00000099411,10090.ENSMUSP00000099461,10090.ENSMUSP00000099513,10090.ENSMUSP00000099529,10090.ENSMUSP00000099576,10090.ENSMUSP00000099589,10090.ENSMUSP00000099633,10090.ENSMUSP00000099689,10090.ENSMUSP00000099716,10090.ENSMUSP00000099723,10090.ENSMUSP00000099776,10090.ENSMUSP00000099819,10090.ENSMUSP00000099853,10090.ENSMUSP00000099928,10090.ENSMUSP00000099944,10090.ENSMUSP00000099983,10090.ENSMUSP00000100010,10090.ENSMUSP00000100041,10090.ENSMUSP00000100920,10090.ENSMUSP00000100924,10090.ENSMUSP00000101148,10090.ENSMUSP00000101238,10090.ENSMUSP00000101473,10090.ENSMUSP00000101622,10090.ENSMUSP00000101636,10090.ENSMUSP00000101834,10090.ENSMUSP00000101964,10090.ENSMUSP00000101972,10090.ENSMUSP00000102255,10090.ENSMUSP00000102261,10090.ENSMUSP00000102748,10090.ENSMUSP00000102877,10090.ENSMUSP00000102891,10090.ENSMUSP00000103184,10090.ENSMUSP00000103762,10090.ENSMUSP00000103904,10090.ENSMUSP00000103930,10090.ENSMUSP00000103981,10090.ENSMUSP00000104039,10090.ENSMUSP00000104229,10090.ENSMUSP00000104274,10090.ENSMUSP00000104438,10090.ENSMUSP00000104732,10090.ENSMUSP00000104844,10090.ENSMUSP00000104845,10090.ENSMUSP00000104892,10090.ENSMUSP00000104939,10090.ENSMUSP00000104955,10090.ENSMUSP00000105237,10090.ENSMUSP00000105353,10090.ENSMUSP00000105356,10090.ENSMUSP00000105445,10090.ENSMUSP00000105719,10090.ENSMUSP00000105743,10090.ENSMUSP00000105828,10090.ENSMUSP00000106046,10090.ENSMUSP00000106087,10090.ENSMUSP00000106118,10090.ENSMUSP00000106163,10090.ENSMUSP00000106278,10090.ENSMUSP00000106534,10090.ENSMUSP00000106559,10090.ENSMUSP00000106735,10090.ENSMUSP00000106865,10090.ENSMUSP00000106934,10090.ENSMUSP00000107079,10090.ENSMUSP00000107182,10090.ENSMUSP00000107439,10090.ENSMUSP00000107512,10090.ENSMUSP00000107677,10090.ENSMUSP00000107733,10090.ENSMUSP00000107787,10090.ENSMUSP00000107830,10090.ENSMUSP00000108504,10090.ENSMUSP00000108532,10090.ENSMUSP00000108651,10090.ENSMUSP00000108744,10090.ENSMUSP00000108815,10090.ENSMUSP00000108825,10090.ENSMUSP00000108863,10090.ENSMUSP00000108948,10090.ENSMUSP00000109140,10090.ENSMUSP00000109203,10090.ENSMUSP00000109230,10090.ENSMUSP00000109304,10090.ENSMUSP00000109500,10090.ENSMUSP00000109552,10090.ENSMUSP00000109606,10090.ENSMUSP00000109635,10090.ENSMUSP00000109884,10090.ENSMUSP00000109979,10090.ENSMUSP00000110126,10090.ENSMUSP00000110371,10090.ENSMUSP00000110380,10090.ENSMUSP00000110398,10090.ENSMUSP00000110711,10090.ENSMUSP00000110748,10090.ENSMUSP00000111098,10090.ENSMUSP00000111229,10090.ENSMUSP00000111946,10090.ENSMUSP00000112195,10090.ENSMUSP00000112266,10090.ENSMUSP00000112386,10090.ENSMUSP00000112430,10090.ENSMUSP00000112570,10090.ENSMUSP00000112675,10090.ENSMUSP00000112765,10090.ENSMUSP00000112776,10090.ENSMUSP00000112978,10090.ENSMUSP00000113097,10090.ENSMUSP00000113540,10090.ENSMUSP00000113571,10090.ENSMUSP00000113778,10090.ENSMUSP00000113810,10090.ENSMUSP00000113851,10090.ENSMUSP00000113942,10090.ENSMUSP00000113977,10090.ENSMUSP00000114074,10090.ENSMUSP00000114094,10090.ENSMUSP00000114273,10090.ENSMUSP00000114495,10090.ENSMUSP00000115136,10090.ENSMUSP00000116494,10090.ENSMUSP00000117040,10090.ENSMUSP00000117052,10090.ENSMUSP00000117304,10090.ENSMUSP00000117336,10090.ENSMUSP00000117496,10090.ENSMUSP00000117509,10090.ENSMUSP00000117891,10090.ENSMUSP00000117963,10090.ENSMUSP00000118221,10090.ENSMUSP00000118452,10090.ENSMUSP00000118546,10090.ENSMUSP00000118566,10090.ENSMUSP00000118610,10090.ENSMUSP00000119041,10090.ENSMUSP00000119242,10090.ENSMUSP00000119303,10090.ENSMUSP00000119369,10090.ENSMUSP00000119603,10090.ENSMUSP00000119745,10090.ENSMUSP00000119790,10090.ENSMUSP00000120106,10090.ENSMUSP00000120152,10090.ENSMUSP00000120466,10090.ENSMUSP00000120967,10090.ENSMUSP00000121239,10090.ENSMUSP00000121346,10090.ENSMUSP00000122103,10090.ENSMUSP00000122192,10090.ENSMUSP00000122420,10090.ENSMUSP00000122543,10090.ENSMUSP00000123325,10090.ENSMUSP00000123564,10090.ENSMUSP00000124119,10090.ENSMUSP00000124290,10090.ENSMUSP00000124696,10090.ENSMUSP00000124710,10090.ENSMUSP00000125251,10090.ENSMUSP00000125405,10090.ENSMUSP00000125453,10090.ENSMUSP00000125531,10090.ENSMUSP00000126137,10090.ENSMUSP00000126141,10090.ENSMUSP00000126205,10090.ENSMUSP00000126498,10090.ENSMUSP00000126531,10090.ENSMUSP00000126629,10090.ENSMUSP00000126854,10090.ENSMUSP00000126897,10090.ENSMUSP00000127021,10090.ENSMUSP00000127249,10090.ENSMUSP00000127329,10090.ENSMUSP00000127413,10090.ENSMUSP00000127580,10090.ENSMUSP00000127685,10090.ENSMUSP00000127851,10090.ENSMUSP00000128121,10090.ENSMUSP00000128127,10090.ENSMUSP00000128260,10090.ENSMUSP00000128789,10090.ENSMUSP00000128921,10090.ENSMUSP00000128941,10090.ENSMUSP00000129012,10090.ENSMUSP00000129224,10090.ENSMUSP00000129784,10090.ENSMUSP00000129831,10090.ENSMUSP00000130221,10090.ENSMUSP00000130535,10090.ENSMUSP00000130604,10090.ENSMUSP00000130660,10090.ENSMUSP00000130684,10090.ENSMUSP00000130696,10090.ENSMUSP00000130900,10090.ENSMUSP00000130925,10090.ENSMUSP00000131169,10090.ENSMUSP00000132100,10090.ENSMUSP00000132809,10090.ENSMUSP00000133064,10090.ENSMUSP00000133215,10090.ENSMUSP00000133360,10090.ENSMUSP00000134205,10090.ENSMUSP00000134799,10090.ENSMUSP00000134854,10090.ENSMUSP00000135040,10090.ENSMUSP00000135223,10090.ENSMUSP00000135448,10090.ENSMUSP00000136026,10090.ENSMUSP00000136637,10090.ENSMUSP00000136977,10090.ENSMUSP00000137065,10090.ENSMUSP00000137280,10090.ENSMUSP00000137345,10090.ENSMUSP00000137770,10090.ENSMUSP00000138293,10090.ENSMUSP00000138377,10090.ENSMUSP00000139017,10090.ENSMUSP00000139031,10090.ENSMUSP00000139181,10090.ENSMUSP00000139427,10090.ENSMUSP00000139480,10090.ENSMUSP00000139601,10090.ENSMUSP00000139630,10090.ENSMUSP00000139641,10090.ENSMUSP00000139865,10090.ENSMUSP00000140073,10090.ENSMUSP00000140116,10090.ENSMUSP00000140150,10090.ENSMUSP00000140208,10090.ENSMUSP00000140274,10090.ENSMUSP00000140536,10090.ENSMUSP00000140721,10090.ENSMUSP00000141268,10090.ENSMUSP00000141400,10090.ENSMUSP00000141865,10090.ENSMUSP00000142149,10090.ENSMUSP00000142284,10090.ENSMUSP00000142766,10090.ENSMUSP00000143536,10090.ENSMUSP00000144481,10090.ENSMUSP00000144809,10090.ENSMUSP00000144932,10090.ENSMUSP00000145487,10090.ENSMUSP00000146544,10090.ENSMUSP00000146545,10090.ENSMUSP00000146685,10090.ENSMUSP00000146777,10090.ENSMUSP00000146953,10090.ENSMUSP00000147767,10090.ENSMUSP00000147784,10090.ENSMUSP00000150903,10090.ENSMUSP00000151002,10090.ENSMUSP00000151227,10090.ENSMUSP00000151408,10090.ENSMUSP00000151638,10090.ENSMUSP00000152046,10090.ENSMUSP00000153311,10090.ENSMUSP00000153410,10090.ENSMUSP00000153547,10090.ENSMUSP00000153718,10090.ENSMUSP00000155155,10090.ENSMUSP00000155225,10090.ENSMUSP00000155999,10090.ENSMUSP00000156446,10090.ENSMUSP00000157194,10090.ENSMUSP00000157722,10090.ENSMUSP00000157842,10090.ENSMUSP00000158312,10090.ENSMUSP00000158495	Fer,Ccnd2,Raf1,Acvr1b,Loxl3,Kat2b,Ern1,Araf,Efnb2,Rnd2,Col1a1,Flot1,Smo,Tollip,Ace,Map3k3,Abcd1,Bcap31,Angptl4,Tmem161a,Tle5,Slc9a3r2,Scrib,Prkra,Lamb1,Stk11,Foxj2,Tgfb3,Calr,Nqo1,Mmd,Ssbp2,G6pdx,Phb2,Lpcat3,Clec11a,Mospd2,Mapk14,Eif2ak4,Mlxipl,Nid1,Hmox1,Prkaca,Ergic3,Crkl,Actn3,Wnt6,Wnt10a,Slc4a1,Pip4k2a,Sod2,Syngr3,Ddah2,Strada,Tgfbr1,Clstn3,Coro1b,Hdac5,Bmp7,Snap47,Spire2,Clip3,Chp1,Mertk,Plg,Wdfy2,Surf4,Dnajb9,Limk1,Aldh1a3,Gdi1,Endog,Plxnd1,Lpl,Ctsz,Mapkapk2,Cul4a,Sdc4,Mpp2,Stac2,Cacnb1,C1qtnf1,Top2b,Igfbp4,Serinc3,Ptgis,Rac3,Stk3,Ksr1,Cenpv,Sparc,Mief2,Pdlim4,Tnfsf13,Avpi1,Alox15,Fis1,Gdpd2,Rcn3,Plin3,Smpd2,Lims1,Timp3,Sar1a,Mcu,Lgr5,Irak3,Hmg20b,Hcfc2,Pofut2,Fstl3,Ube2b,Tns3,Pnpt1,Efemp1,Rnft1,Srebf1,Fam20a,Abca8b,Map2k6,Dnmt3a,Ccl7,Itgb3,Polg2,Pafah1b1,Atp2a3,Doc2b,Per1,Gtf2a1,Hif1a,Zfp36l1,Lgmn,Lman2,Tppp,Hexb,Zswim8,Arf4,Mapk8,Dcp1a,Cab39l,Akap11,Trim35,Dpysl2,Bnip3l,Loxl2,Sorbs3,Dnajc3,Osmr,Rab2b,Fbxo4,Cma1,Derl1,Tef,Srebf2,Vdr,Zfp263,Gpt,Dgat1,Gsdmd,Snx4,Mylk,Cxadr,Ahsg,Hrg,Robo1,Sod1,Slc11a2,Slc4a8,Igfbp6,Calcoco1,Noct,Twf2,March5,C1qtnf12,Rps6ka2,Igf2r,Cd2ap,Enpp4,Pgc,Tfeb,Sik1,Cyp1b1,Twsg1,Atp6v0c,Uqcc2,Kif5b,Sap130,C2,Impact,Diaph1,Cxxc1,Prrc1,Fbn2,Pdgfrb,Osbp,Pcsk5,Atl3,Fas,Ppp2r5b,Il33,Frmd8,Tnks2,Rps6kb2,Pold4,Rab1b,Cpt1a,Lrp5,Smarca2,Arl2,Map4k2,Prdx5,Bad,Prdx3,Add3,Trim8,Maoa,Taf5,P4hb,Got1,Sema4g,Fbxl15,Itgb8,Atp5b,Nab2,Paip1,Sirt3,Cbx8,Podxl,Bach1,Ly96,Iscu,Casp4,Rdh10,Slc39a10,Il1r1,Smap1,Ppm1f,Ptprn,Itm2c,Atg4b,Pdcd1,Ccnt2,Cd55,C4bp,Lamc1,Fh1,Mpc2,Dcaf6,Atp1b1,Plxna2,Uhmk1,Rsu1,Ptges2,Tor1a,Hspa5,Gsn,Itgav,Cat,Hsd17b12,Pdia3,Snap25,Ttbk2,Ehd4,Itpka,Tyro3,Rassf2,Rbbp9,Gzf1,Cst3,Tbc1d20,Kif3b,Fam210b,Fabp5,Zbtb46,Skil,Pik3ca,Sec22b,Npr1,Vcam1,Hadh,Casp6,Snx7,Alpk1,Rorc,Tspan5,Decr1,Nsmaf,Abca1,Snx30,B4galt1,Pdpn,Sema3c,Slc9a1,Sesn2,Ptpru,Espn,Vamp3,Cdk5,Mad2l2,Ski,Evc,Emilin1,Mapre3,Tgfbr3,Tesc,Alb,Ereg,Areg,P2rx4,Lfng,Fscn1,Flt1,Wasl,Pcolce,Trim24,Mtpn,Itpr1,Ptms,Lrp6,Lmcd1,Kras,Camk1,St8sia1,Sec13,Ing4,Tnfrsf1a,Vasp,Mfge8,Maz,Fchsd2,Bag3,Ptpn5,Stim1,Dock11,Dynlt3,Acsl4,Il2rg,Syap1,Irak1,Mecp2,Psmd10,Lamp1,Gpm6a,Plat,Sfrp1,Tenm3,Star,Wrn,Rbpms,Slc25a4,Sh3rf1,Eif2ak3,Mylk3,Bbs2,Katnb1,Slc27a1,Pik3r2,Cmtm3,Tradd,Wdr59,Ldlr,Nedd4,Nnmt,Ptpn9,Tmem30a,Gclc,Ppib,Smad3,Nradd,Lrrfip2,Trf,Mst1r,Ptov1,Dstyk,Plvap,Fbxo33,Gga1,Tob1,Vav3,Smad6,Lgals2,Dock5,Opa1,Hspb8,Git1,Rilp,Fermt3,Poglut1,Kdm2b,Scube3,Atg12,Irs2,Enc1,Vhl,Mul1,Atp13a2,Dzip1,Ripor1,Creb3l2,Wapl,Larp6,Tnfsf9,Pbxip1,Maob,Palm,Vnn1,Mgarp,Cdk19,Rgl2,Aifm1,Spon1,Edem2,Ablim3,Map2k4,Ss18l1,Usp5,Shtn1,Arl6ip5,Faah,Ppp1r9b,Gata6,Rab3gap1,Smpd1,Tpcn1,Atp8a1,Spag9,Chd6,Tmem33,C1rl,Mgat3,Cbfa2t2,Daglb,Rmnd1,Setd7,H2-DMb2,Akap7,Ptk7,Cd81,Lrp1,Sh3pxd2b,Fermt2,Kctd7,Atg5,Tut4,Sos2,Tmem35a,Hacd3,Abca3,Mllt6,Antxr1,Tm7sf3,Inpp5f,Tmem108,Nenf,Grn,Atg2a,Zer1,Rnf139,Acsl5,Dcun1d2,Calhm2,Phf2,Lgr4,Dock4,Ctdspl2,Sox5,Mical2,Adk,Syne2,Kcnh2,Fchsd1,Dusp5,Cdc16,Degs1,Tigar,Fnip1,Pkd1,Spire1,Gpi1,Cacna2d1,Fzd4,Ccny,Lin28a,Efnb1,Peg3,Mapk8ip1,Trex1,Ndnf,Axin2,Akap8l,Exoc4,Daam2,Csrnp2,Slc38a9,Vamp7,Tmem67,Ppp3ca,Baiap2l1,S1pr2,Zfp319,Nqo2,Pwwp2a,Dpf1,Xbp1,Ticam1,Nod1,Smcr8,Hivep1,Atat1,Sall2,Rap2a,Kif1b,Pik3r1,Tmem259,Zfp771,Hexim1,Golph3,Zfp36,Zbtb7c,Crb2,Zfpm1,Rap2c,Atf2,Pramef8,Atp7a,Myorg,Smtnl2,Crebrf,Pura,Foxo4,Vamp8,Pfkm,Mtmr9,Ptgs1,Selenon,Slc9b2,Tead1,Lypd6,Cep120,Trim65,C1ra,Ezr,Pcx,Adam10,Kidins220,Dlg1,Atpif1,Wnt11,Tnrc6b,Jak2,Zfp395,Zfp24,Vapb,Efemp2,Nfil3,Rab7b,Taf7,Cdkn1b,Slc39a14,Rab3gap2,Prr5,Agt,Per2,Ago3,Gata4,Fzd5,Wls,Bcl11b,Thra,Fto,Ak1,Mapkbp1,Trib1,Pde5a,Sema5a,Lamb2,Smpd3,Cebpb,Itpkb,Csnk1g3,Slain1,Ppp2r5a,Cracr2a,Fbh1,Tut7,Bmper,Tle6,Plxnb1,Mink1,Pgrmc1,Phf1,Bmp4,Calcrl,Wbp2,Bcas3,Hp,Nectin2,Nfia,Abl1,Adgre5,Atg13,Zdhhc6,Ptpra,St5,Mff,Ppp3cc,Gid8,Stox2,Numbl,Apc,Egln2,Slc27a4,Aifm2,Ppm1b,Yaf2,Ing2,Rest,Mtss1,Fxn,Ltbp3,Mgmt,Mtf2,Zdhhc12,Trim68,Hdac10,mt-Co2,Fgfr1,Aurkaip1,Plekhm2,Arhgef10,Brms1l,Mark4,Map4k1,Anapc5,Icam1,Nck2,Mtcl1,Bicd1,Pkd2,Armcx3,Dlg3,Zfx,Mapk8ip3,Gramd4,Hrh1,Tm9sf4,Edem1,Magi1,Pdxp,Aak1,Masp1,Gch1,Dlg5,Cdc14a,Ptprz1,Dnm1,Arsb,Stxbp1,Medag,Grb10,Sept9,Fzd2,Kdm6b,Mesd,Map1a,Relb,Cnep1r1,Mtch1,Scel,Tmf1,Tia1,Spin1,Map3k5,B3gat3,Tsc2,Tbc1d24,Synpo,Pgap1,Arrb1,Slc26a6,Pias1,Arfgef2,Tgif2,Nnt,Zcchc3,Ube2n,Ccdc80,Sesn1,Abcc1,Golga2,Mapt,Tmem106a,P2rx7,Hvcn1,Rybp,Iqsec1,Peli1,Smarca1,Wnk4,Zhx3,Plcg1,Tgm2,Dstn,Trpm7,Sema6d,Ece1,Sema3b,Trim44,Psrc1,Foxo6,P3h1,Stk39,Vdac1,Cd47,Rel,Ppp3r1,Abca2,Exoc2,Gata3,Kitl,Dcn,Wasf1,Nadk,Kdm1a,Cd151,Adgrb2,Cep131,Ypel3,Coro1a,Nrd1,Rab3b,Cdkn2a,Rab38,Pogz,Mef2d,C9orf72,Lgals9,Unc119,Akt2,Slc6a4,Dlg4,Nlgn2,Trim11,Maf,B4galt5,Chst4,Zmynd8,Pltp,Plxnb2,Cpne1,Cdk5rap1,Prdx2,Bcl2l1,Rab3a,Plcb1,Mavs,Usp8,Myo10,Prag1,Arid4b,Trp53bp1,Arhgef7,Cnpy4,Psen2,Tnfrsf19,Dgkz,Celf1,Dennd5b,Neurl1a,Nfkb2,Zfp281,Mid1,Tlr7,Prkcd,Nr5a1,Faim,Dipk2a,Brpf1,Atg16l1,Lrsam1,Trem2,Foxp1,Wdfy1,Atrx,Rab7,Drap1,Tsc1,Dctn1,Kmt5b,Itsn1,Fzd7,Add1,Il1rn,Cacnb2,Ephb6,Gsk3b,Tenm1,Plxna4,Cask,Nr3c1,Hk1,Trappc2,Brms1,Gm21987,Fgfr2,Ddr1,Ptpn2,Btc,Robo2,Casz1,Orai1,Crtc3,Ank1,Rapgef2,Pld1,Bcl3,Gapdh,Cdon,Sgk1,Rab27b,Enpp1,Akap5,Frmd5,Mapkap1,Ppargc1a,Derl2,Cnot7,Sgms1,Mef2a,Gpd1l,Wt1,Rfx5,Sri,Adgrl1,Ldb1,Mtch2,Lpin2,Tnfaip8,Atp2b4,Numb,Becn1,Phb,Mpnd,Heg1,Pfdn2,Stat3,Plgrkt,Ucp2,Cnot6,Taf13,Slc25a12,Megf8,Cdc23,Sgsm3,Rab9,Sort1,Cadm1,Kctd17,Setdb2,Mycbp2,Nos1ap,Stxbp2,Pard3,C1s1,Lifr,Ccnd3,Rnf14,Adamts9,Arih1,Zfp516,Zfp219,Mov10,Irf5,Iqsec2,Vldlr,Borcs5,Dennd1b,Bscl2,Pafah1b2,Abca7,Coch,Tfdp2,Kdm3a,Arpp19,Enpp2,Lamtor5,Synj2bp,Akap13,Ripk1,Sin3a,Suds3,Plce1,Gba,Zfyve27,Myo18a,Mms19,Dvl3,Apopt1,Tgfb1i1,Slc8a1,Fgfr3,Atg7,Sra1,Jarid2,Golph3l,Stx5a,Tppp3,Cux1,Hmbox1,Gm38394,Ulbp1,Mapk9,Wnt5b,Tbc1d7,Rbm4,Rhbdd1,Sox12,Kat6b,Trps1,Erc1,Atf7,Pik3r4,Eloc,Myrf,Tet3,Atg9a,Sytl2,Dvl2,Apbb1,Hivep2,Mdfic,Abi2,Erbin,Soat1,Mia3,Map4k4,Sema3f,Tgfb2,Sema4c,Amph,Ulk1,Rogdi,Eif4a3l1,Ndufa4,Sinhcaf,Mical3,Adam9,Dmbt1,Gprc5b,Zfp358,Casp3,Gab1,Acp5,Il18,Arid5b,Hspa2,Stx7,Txnrd1,Gas1,Aldh1a1,Extl3,Atg14,Dnm1l,Nr4a1,Pacsin1,Emilin2,Osbpl7,Gpam,Atad1,Ndst1,Lman1
1	GO:0065009	Regulation of molecular function	533	3149	0.18	1.29e-17	10090.ENSMUSP00000000129,10090.ENSMUSP00000000188,10090.ENSMUSP00000000451,10090.ENSMUSP00000000724,10090.ENSMUSP00000000985,10090.ENSMUSP00000001059,10090.ENSMUSP00000001226,10090.ENSMUSP00000001569,10090.ENSMUSP00000001812,10090.ENSMUSP00000001963,10090.ENSMUSP00000002091,10090.ENSMUSP00000002360,10090.ENSMUSP00000002518,10090.ENSMUSP00000002603,10090.ENSMUSP00000002808,10090.ENSMUSP00000003152,10090.ENSMUSP00000003947,10090.ENSMUSP00000004050,10090.ENSMUSP00000004375,10090.ENSMUSP00000004990,10090.ENSMUSP00000005233,10090.ENSMUSP00000005548,10090.ENSMUSP00000006181,10090.ENSMUSP00000006235,10090.ENSMUSP00000006293,10090.ENSMUSP00000006749,10090.ENSMUSP00000006912,10090.ENSMUSP00000007012,10090.ENSMUSP00000007236,10090.ENSMUSP00000007444,10090.ENSMUSP00000007757,10090.ENSMUSP00000008999,10090.ENSMUSP00000009143,10090.ENSMUSP00000014221,10090.ENSMUSP00000014505,10090.ENSMUSP00000014920,10090.ENSMUSP00000015137,10090.ENSMUSP00000015435,10090.ENSMUSP00000015511,10090.ENSMUSP00000016400,10090.ENSMUSP00000017153,10090.ENSMUSP00000017443,10090.ENSMUSP00000017544,10090.ENSMUSP00000017552,10090.ENSMUSP00000018113,10090.ENSMUSP00000018476,10090.ENSMUSP00000018478,10090.ENSMUSP00000019198,10090.ENSMUSP00000019683,10090.ENSMUSP00000019967,10090.ENSMUSP00000020077,10090.ENSMUSP00000020208,10090.ENSMUSP00000020234,10090.ENSMUSP00000020339,10090.ENSMUSP00000020448,10090.ENSMUSP00000020529,10090.ENSMUSP00000020938,10090.ENSMUSP00000020949,10090.ENSMUSP00000021011,10090.ENSMUSP00000021028,10090.ENSMUSP00000021060,10090.ENSMUSP00000021091,10090.ENSMUSP00000021130,10090.ENSMUSP00000021142,10090.ENSMUSP00000021375,10090.ENSMUSP00000021380,10090.ENSMUSP00000021506,10090.ENSMUSP00000021530,10090.ENSMUSP00000021607,10090.ENSMUSP00000022218,10090.ENSMUSP00000022429,10090.ENSMUSP00000022504,10090.ENSMUSP00000022535,10090.ENSMUSP00000022553,10090.ENSMUSP00000022566,10090.ENSMUSP00000022593,10090.ENSMUSP00000022721,10090.ENSMUSP00000022734,10090.ENSMUSP00000022993,10090.ENSMUSP00000023083,10090.ENSMUSP00000023119,10090.ENSMUSP00000023583,10090.ENSMUSP00000023590,10090.ENSMUSP00000023600,10090.ENSMUSP00000023707,10090.ENSMUSP00000023774,10090.ENSMUSP00000024107,10090.ENSMUSP00000024839,10090.ENSMUSP00000024840,10090.ENSMUSP00000024894,10090.ENSMUSP00000025083,10090.ENSMUSP00000025183,10090.ENSMUSP00000025295,10090.ENSMUSP00000025490,10090.ENSMUSP00000025522,10090.ENSMUSP00000025691,10090.ENSMUSP00000025695,10090.ENSMUSP00000025786,10090.ENSMUSP00000025856,10090.ENSMUSP00000025893,10090.ENSMUSP00000025897,10090.ENSMUSP00000025904,10090.ENSMUSP00000025910,10090.ENSMUSP00000025957,10090.ENSMUSP00000025961,10090.ENSMUSP00000026008,10090.ENSMUSP00000026254,10090.ENSMUSP00000026469,10090.ENSMUSP00000026559,10090.ENSMUSP00000026607,10090.ENSMUSP00000026635,10090.ENSMUSP00000026663,10090.ENSMUSP00000026937,10090.ENSMUSP00000027056,10090.ENSMUSP00000027131,10090.ENSMUSP00000027214,10090.ENSMUSP00000027338,10090.ENSMUSP00000027339,10090.ENSMUSP00000027373,10090.ENSMUSP00000027521,10090.ENSMUSP00000027587,10090.ENSMUSP00000027650,10090.ENSMUSP00000027760,10090.ENSMUSP00000027824,10090.ENSMUSP00000027863,10090.ENSMUSP00000027952,10090.ENSMUSP00000028059,10090.ENSMUSP00000028239,10090.ENSMUSP00000028499,10090.ENSMUSP00000028610,10090.ENSMUSP00000028740,10090.ENSMUSP00000028763,10090.ENSMUSP00000028814,10090.ENSMUSP00000028916,10090.ENSMUSP00000028938,10090.ENSMUSP00000028963,10090.ENSMUSP00000029092,10090.ENSMUSP00000029201,10090.ENSMUSP00000029626,10090.ENSMUSP00000029910,10090.ENSMUSP00000030538,10090.ENSMUSP00000030669,10090.ENSMUSP00000030724,10090.ENSMUSP00000030814,10090.ENSMUSP00000030860,10090.ENSMUSP00000030917,10090.ENSMUSP00000031058,10090.ENSMUSP00000031224,10090.ENSMUSP00000031304,10090.ENSMUSP00000031324,10090.ENSMUSP00000031325,10090.ENSMUSP00000031555,10090.ENSMUSP00000031653,10090.ENSMUSP00000031731,10090.ENSMUSP00000031779,10090.ENSMUSP00000031866,10090.ENSMUSP00000032322,10090.ENSMUSP00000032344,10090.ENSMUSP00000032399,10090.ENSMUSP00000032409,10090.ENSMUSP00000033030,10090.ENSMUSP00000033127,10090.ENSMUSP00000033133,10090.ENSMUSP00000033142,10090.ENSMUSP00000033289,10090.ENSMUSP00000033372,10090.ENSMUSP00000033419,10090.ENSMUSP00000033721,10090.ENSMUSP00000033723,10090.ENSMUSP00000033769,10090.ENSMUSP00000033770,10090.ENSMUSP00000033805,10090.ENSMUSP00000033952,10090.ENSMUSP00000033991,10090.ENSMUSP00000034049,10090.ENSMUSP00000034060,10090.ENSMUSP00000034091,10090.ENSMUSP00000034093,10090.ENSMUSP00000034267,10090.ENSMUSP00000034296,10090.ENSMUSP00000034359,10090.ENSMUSP00000034740,10090.ENSMUSP00000034973,10090.ENSMUSP00000035078,10090.ENSMUSP00000035167,10090.ENSMUSP00000035203,10090.ENSMUSP00000035358,10090.ENSMUSP00000035486,10090.ENSMUSP00000035662,10090.ENSMUSP00000035908,10090.ENSMUSP00000035980,10090.ENSMUSP00000036270,10090.ENSMUSP00000036674,10090.ENSMUSP00000037206,10090.ENSMUSP00000037210,10090.ENSMUSP00000038514,10090.ENSMUSP00000039604,10090.ENSMUSP00000039648,10090.ENSMUSP00000039689,10090.ENSMUSP00000039966,10090.ENSMUSP00000040232,10090.ENSMUSP00000040309,10090.ENSMUSP00000040429,10090.ENSMUSP00000040596,10090.ENSMUSP00000041082,10090.ENSMUSP00000041104,10090.ENSMUSP00000041157,10090.ENSMUSP00000041227,10090.ENSMUSP00000041282,10090.ENSMUSP00000041503,10090.ENSMUSP00000041732,10090.ENSMUSP00000041899,10090.ENSMUSP00000042070,10090.ENSMUSP00000042095,10090.ENSMUSP00000042151,10090.ENSMUSP00000042187,10090.ENSMUSP00000043437,10090.ENSMUSP00000043624,10090.ENSMUSP00000043768,10090.ENSMUSP00000044004,10090.ENSMUSP00000044276,10090.ENSMUSP00000044554,10090.ENSMUSP00000044568,10090.ENSMUSP00000044577,10090.ENSMUSP00000044834,10090.ENSMUSP00000044836,10090.ENSMUSP00000044866,10090.ENSMUSP00000045103,10090.ENSMUSP00000045297,10090.ENSMUSP00000045367,10090.ENSMUSP00000045413,10090.ENSMUSP00000045634,10090.ENSMUSP00000045667,10090.ENSMUSP00000046340,10090.ENSMUSP00000046774,10090.ENSMUSP00000046782,10090.ENSMUSP00000046981,10090.ENSMUSP00000047202,10090.ENSMUSP00000047208,10090.ENSMUSP00000047387,10090.ENSMUSP00000047480,10090.ENSMUSP00000047547,10090.ENSMUSP00000048057,10090.ENSMUSP00000048260,10090.ENSMUSP00000048426,10090.ENSMUSP00000048643,10090.ENSMUSP00000049026,10090.ENSMUSP00000049296,10090.ENSMUSP00000049355,10090.ENSMUSP00000049457,10090.ENSMUSP00000049852,10090.ENSMUSP00000050001,10090.ENSMUSP00000050211,10090.ENSMUSP00000050773,10090.ENSMUSP00000050971,10090.ENSMUSP00000051331,10090.ENSMUSP00000053101,10090.ENSMUSP00000055073,10090.ENSMUSP00000055104,10090.ENSMUSP00000055747,10090.ENSMUSP00000055926,10090.ENSMUSP00000056774,10090.ENSMUSP00000057339,10090.ENSMUSP00000057815,10090.ENSMUSP00000057856,10090.ENSMUSP00000058007,10090.ENSMUSP00000058037,10090.ENSMUSP00000058114,10090.ENSMUSP00000058391,10090.ENSMUSP00000058521,10090.ENSMUSP00000058840,10090.ENSMUSP00000059404,10090.ENSMUSP00000059894,10090.ENSMUSP00000060026,10090.ENSMUSP00000060671,10090.ENSMUSP00000060732,10090.ENSMUSP00000061578,10090.ENSMUSP00000061624,10090.ENSMUSP00000063999,10090.ENSMUSP00000064280,10090.ENSMUSP00000064282,10090.ENSMUSP00000064333,10090.ENSMUSP00000064394,10090.ENSMUSP00000064893,10090.ENSMUSP00000065277,10090.ENSMUSP00000065456,10090.ENSMUSP00000065645,10090.ENSMUSP00000065832,10090.ENSMUSP00000066108,10090.ENSMUSP00000066325,10090.ENSMUSP00000066396,10090.ENSMUSP00000066488,10090.ENSMUSP00000066620,10090.ENSMUSP00000067685,10090.ENSMUSP00000067783,10090.ENSMUSP00000068281,10090.ENSMUSP00000068834,10090.ENSMUSP00000069011,10090.ENSMUSP00000070726,10090.ENSMUSP00000071150,10090.ENSMUSP00000071494,10090.ENSMUSP00000071495,10090.ENSMUSP00000071966,10090.ENSMUSP00000072091,10090.ENSMUSP00000072334,10090.ENSMUSP00000072428,10090.ENSMUSP00000072652,10090.ENSMUSP00000073618,10090.ENSMUSP00000073720,10090.ENSMUSP00000074416,10090.ENSMUSP00000074862,10090.ENSMUSP00000075167,10090.ENSMUSP00000075924,10090.ENSMUSP00000077067,10090.ENSMUSP00000077099,10090.ENSMUSP00000077532,10090.ENSMUSP00000077909,10090.ENSMUSP00000078281,10090.ENSMUSP00000078337,10090.ENSMUSP00000078971,10090.ENSMUSP00000079231,10090.ENSMUSP00000079295,10090.ENSMUSP00000079974,10090.ENSMUSP00000080081,10090.ENSMUSP00000080224,10090.ENSMUSP00000080389,10090.ENSMUSP00000080813,10090.ENSMUSP00000081041,10090.ENSMUSP00000081225,10090.ENSMUSP00000083077,10090.ENSMUSP00000083587,10090.ENSMUSP00000084039,10090.ENSMUSP00000084041,10090.ENSMUSP00000085299,10090.ENSMUSP00000085555,10090.ENSMUSP00000085683,10090.ENSMUSP00000086321,10090.ENSMUSP00000087114,10090.ENSMUSP00000087405,10090.ENSMUSP00000088047,10090.ENSMUSP00000088563,10090.ENSMUSP00000089517,10090.ENSMUSP00000091463,10090.ENSMUSP00000092138,10090.ENSMUSP00000093077,10090.ENSMUSP00000093485,10090.ENSMUSP00000093962,10090.ENSMUSP00000094036,10090.ENSMUSP00000094986,10090.ENSMUSP00000094989,10090.ENSMUSP00000095134,10090.ENSMUSP00000095195,10090.ENSMUSP00000095534,10090.ENSMUSP00000095866,10090.ENSMUSP00000096514,10090.ENSMUSP00000096677,10090.ENSMUSP00000096932,10090.ENSMUSP00000097623,10090.ENSMUSP00000097912,10090.ENSMUSP00000097919,10090.ENSMUSP00000098112,10090.ENSMUSP00000098303,10090.ENSMUSP00000098710,10090.ENSMUSP00000099018,10090.ENSMUSP00000099317,10090.ENSMUSP00000099397,10090.ENSMUSP00000099404,10090.ENSMUSP00000099411,10090.ENSMUSP00000099615,10090.ENSMUSP00000099689,10090.ENSMUSP00000099776,10090.ENSMUSP00000099874,10090.ENSMUSP00000099944,10090.ENSMUSP00000099983,10090.ENSMUSP00000100006,10090.ENSMUSP00000100041,10090.ENSMUSP00000100920,10090.ENSMUSP00000101008,10090.ENSMUSP00000101012,10090.ENSMUSP00000101286,10090.ENSMUSP00000101473,10090.ENSMUSP00000102015,10090.ENSMUSP00000102255,10090.ENSMUSP00000102288,10090.ENSMUSP00000102647,10090.ENSMUSP00000102748,10090.ENSMUSP00000103086,10090.ENSMUSP00000103227,10090.ENSMUSP00000103518,10090.ENSMUSP00000103546,10090.ENSMUSP00000103762,10090.ENSMUSP00000103904,10090.ENSMUSP00000103930,10090.ENSMUSP00000103981,10090.ENSMUSP00000104229,10090.ENSMUSP00000104274,10090.ENSMUSP00000104955,10090.ENSMUSP00000104992,10090.ENSMUSP00000105111,10090.ENSMUSP00000105173,10090.ENSMUSP00000105237,10090.ENSMUSP00000105353,10090.ENSMUSP00000105356,10090.ENSMUSP00000105445,10090.ENSMUSP00000105613,10090.ENSMUSP00000105743,10090.ENSMUSP00000105828,10090.ENSMUSP00000105922,10090.ENSMUSP00000106534,10090.ENSMUSP00000106735,10090.ENSMUSP00000106934,10090.ENSMUSP00000106963,10090.ENSMUSP00000107182,10090.ENSMUSP00000107439,10090.ENSMUSP00000107498,10090.ENSMUSP00000107830,10090.ENSMUSP00000108651,10090.ENSMUSP00000108744,10090.ENSMUSP00000108786,10090.ENSMUSP00000108863,10090.ENSMUSP00000109305,10090.ENSMUSP00000109500,10090.ENSMUSP00000109630,10090.ENSMUSP00000109635,10090.ENSMUSP00000109979,10090.ENSMUSP00000110126,10090.ENSMUSP00000110371,10090.ENSMUSP00000110380,10090.ENSMUSP00000110398,10090.ENSMUSP00000110711,10090.ENSMUSP00000110748,10090.ENSMUSP00000110998,10090.ENSMUSP00000111624,10090.ENSMUSP00000111942,10090.ENSMUSP00000111946,10090.ENSMUSP00000112266,10090.ENSMUSP00000112277,10090.ENSMUSP00000112340,10090.ENSMUSP00000112386,10090.ENSMUSP00000112430,10090.ENSMUSP00000112570,10090.ENSMUSP00000112675,10090.ENSMUSP00000112725,10090.ENSMUSP00000112765,10090.ENSMUSP00000113097,10090.ENSMUSP00000113540,10090.ENSMUSP00000113606,10090.ENSMUSP00000113778,10090.ENSMUSP00000113851,10090.ENSMUSP00000113942,10090.ENSMUSP00000113977,10090.ENSMUSP00000114273,10090.ENSMUSP00000114495,10090.ENSMUSP00000117040,10090.ENSMUSP00000117509,10090.ENSMUSP00000117816,10090.ENSMUSP00000118221,10090.ENSMUSP00000118546,10090.ENSMUSP00000118566,10090.ENSMUSP00000119041,10090.ENSMUSP00000119242,10090.ENSMUSP00000119369,10090.ENSMUSP00000119603,10090.ENSMUSP00000119790,10090.ENSMUSP00000120152,10090.ENSMUSP00000121182,10090.ENSMUSP00000122543,10090.ENSMUSP00000122903,10090.ENSMUSP00000123564,10090.ENSMUSP00000124033,10090.ENSMUSP00000124258,10090.ENSMUSP00000124710,10090.ENSMUSP00000125251,10090.ENSMUSP00000125509,10090.ENSMUSP00000126008,10090.ENSMUSP00000126141,10090.ENSMUSP00000126390,10090.ENSMUSP00000126598,10090.ENSMUSP00000126828,10090.ENSMUSP00000127249,10090.ENSMUSP00000127250,10090.ENSMUSP00000127329,10090.ENSMUSP00000127580,10090.ENSMUSP00000127685,10090.ENSMUSP00000128921,10090.ENSMUSP00000129012,10090.ENSMUSP00000129784,10090.ENSMUSP00000129831,10090.ENSMUSP00000130221,10090.ENSMUSP00000130581,10090.ENSMUSP00000130604,10090.ENSMUSP00000130660,10090.ENSMUSP00000130925,10090.ENSMUSP00000130941,10090.ENSMUSP00000131169,10090.ENSMUSP00000132809,10090.ENSMUSP00000133064,10090.ENSMUSP00000135448,10090.ENSMUSP00000135479,10090.ENSMUSP00000136977,10090.ENSMUSP00000137002,10090.ENSMUSP00000137044,10090.ENSMUSP00000137280,10090.ENSMUSP00000137309,10090.ENSMUSP00000139031,10090.ENSMUSP00000139427,10090.ENSMUSP00000140073,10090.ENSMUSP00000140536,10090.ENSMUSP00000141400,10090.ENSMUSP00000142149,10090.ENSMUSP00000142766,10090.ENSMUSP00000144809,10090.ENSMUSP00000144932,10090.ENSMUSP00000146545,10090.ENSMUSP00000146777,10090.ENSMUSP00000147633,10090.ENSMUSP00000147767,10090.ENSMUSP00000147784,10090.ENSMUSP00000148042,10090.ENSMUSP00000148582,10090.ENSMUSP00000151002,10090.ENSMUSP00000151227,10090.ENSMUSP00000151408,10090.ENSMUSP00000151918,10090.ENSMUSP00000152454,10090.ENSMUSP00000152796,10090.ENSMUSP00000153718,10090.ENSMUSP00000154983,10090.ENSMUSP00000155111,10090.ENSMUSP00000155155,10090.ENSMUSP00000155225,10090.ENSMUSP00000155898,10090.ENSMUSP00000159121	Fer,Ccnd2,Raf1,Kat2b,Oxa1l,Ern1,Sh3bp1,Flot1,Smo,Ace,Bcap31,Angptl4,Tle5,Scrib,Prkra,Stk11,Nqo1,Mmd,Phb2,Mapk14,Eif2ak4,Hmox1,Napa,Ctsb,Crkl,Slc4a1,Pip4k2a,Sod2,Syngr3,Strada,Tgfbr1,Hdac5,Bmp7,Chp1,Mertk,Nol3,Limk1,Gdi1,Plxnd1,Ctsz,Sdc4,Dnttip1,Stac2,Cacnb1,Ptgis,Stk3,Ksr1,Fis1,Rcn3,Mical1,Lims1,Fgd6,Timp3,Tbc1d15,Irak3,Ahsa2,Fam20a,Map2k6,Ccl7,Itgb3,Polg2,Pafah1b1,Ten1,Atp2a3,Sec23a,Trappc6b,Serpina3n,Hif1a,Lgmn,Dhfr,Arf4,Mapk8,Dcp1a,Cab39l,Spata13,Akap11,Cln5,Dnajc3,Derl1,Cyp2d22,Vdr,Ahsg,Hrg,Robo1,Sod1,Slc11a2,Wfdc1,Sik1,Arhgap28,Cyp1b1,Kif5b,Ring1,Spry4,Prrc1,Pdgfrb,Fas,Ppp2r5b,Pacs1,Lrp5,Arl2,Map4k2,Prdx5,Bad,Fam45a,Prdx3,Trim8,Gbf1,Nab2,Sirt3,Chm,Farp1,Cbx8,Iscu,Prex2,Slc39a10,Ercc5,Sdhaf4,Smap1,Ppm1f,Agap1,Ccnt2,Cd55,Rgl1,Apcs,Atp1b1,Plxna2,Rsu1,Gsn,Itgav,Cat,Ttbk2,Tyro3,Rassf2,Sec23b,Cst3,Tbc1d20,Arfgap1,Pik3ca,Casp6,Nsmaf,Ddost,Slc9a1,Sesn2,Cdk5,Mad2l2,Ski,Mapre3,Tgfbr3,Tesc,Ereg,Areg,Lfng,Flt1,Pcolce,Calu,Mtpn,Lrp6,Arhgdib,Kras,Camk1,Parva,Sergef,Rgs10,Ptpn5,Stim1,Rp2,Dock11,Arhgap6,Syap1,Irak1,Mecp2,Psmd10,Sfrp1,Wrn,Slc25a4,Sh3rf1,Rbl2,Eif2ak3,Slc27a1,Pik3r2,Tradd,Nedd4,Smad3,Lrrfip2,Nphp3,Mst1r,Dstyk,Ccs,Arap3,Chn2,Arhgef4,Vav3,Dock5,Fkbp1a,Git1,Irs2,Mul1,Atp13a2,Dzip1,Ripor1,Wapl,Larp6,Pbxip1,Palm,Rgl2,Aifm1,Spon1,Mtmr12,Map2k4,Arl6ip5,Ppp1r9b,Asap3,Rab3gap1,Serpina3k,Rundc1,Smpd1,Ric1,Akap7,Cd81,Lrp1,Sh3pxd2b,Fermt2,Kctd7,Tbc1d1,Arhgap18,Tut4,Sos2,E330009J07Rik,Uvrag,Dennd2a,Tbc1d2b,Antxr1,Fancd2,Grn,Dennd3,Tspyl2,Ric8b,Ppp1r11,Dcun1d2,Dock4,Kcnab1,Serinc5,Inppl1,Tbc1d17,Tbc1d13,Tigar,Fnip1,Pkd1,Gpi1,Cacna2d1,Fzd4,Ccny,Mtss2,Mapk8ip1,Trex1,Axin2,Ppp3ca,Irak2,Ticam1,Nod1,Smcr8,Pik3r1,Hexim1,Zfp36,Zbtb7c,Crb2,Zfpm1,E130311K13Rik,Rap2c,Atf2,Atp7a,Pura,Mtmr9,Selenon,Tead1,Lxn,Lypd6,Rabgap1,Kidins220,Dlg1,Atpif1,Wnt11,Jak2,Arfgap3,Serpinb2,Rab7b,Taf7,Cdkn1b,Slc39a14,Rab3gap2,Prr5,Agt,Per2,Iqgap2,Fzd5,Thra,Trib1,Pde5a,Ppp2r5a,Rffl,Cracr2a,Fbh1,Plxnb1,Mink1,Elmo1,Aplp2,Serpina1a,Sipa1,Bmp4,Bcas3,Szt2,Abl1,Arap2,St5,Dock10,Ppp3cc,Serpina1d,Arhgef26,Apc,Slc27a4,Rest,Dennd5a,Wdr91,Fxn,Mgmt,Srgap1,Trim68,Fgfr1,Arhgef10,Atp1a2,Icam1,Bicd1,Pkd2,Dlg3,Trpt1,Mapk8ip3,Gramd4,Rubcn,Gch1,Cry2,Ralgps1,Sh3bp5,Fzd2,Arhgap24,Mtch1,Map3k5,B3gat3,Tbc1d8b,Tsc2,Tbc1d24,Tor1aip1,Srgap2,Cdkn2c,Arrb1,Dennd4b,Arfgef2,Ube2n,Kng2,Commd6,Mapt,Agfg2,P2rx7,Iqsec1,Peli1,Rhbdf2,Wnk4,Plcg1,Tgm2,Dnajc24,Psrc1,Stk39,Garnl3,Ppp3r1,Abca2,Psd4,Gata3,Kitl,Cbarp,Arhgap45,Plekhg5,Kdm1a,Rabep2,Nrd1,Prkar1a,Arhgef17,Cdkn2a,Dpm3,Arhgap23,Rgp1,Tpm2,C9orf72,Lgals9,Unc119,Akt2,Dlg4,Nlgn2,Plxnb2,Slpi,Ralgapb,Vcan,Cpne1,Cdk5rap1,Prdx2,Bcl2l1,Ralgapa2,Plcb1,Mavs,Serpinb6b,Arhgef7,Psen2,Dgkz,Arhgap1,Dennd5b,Neurl1a,Sufu,Prkcd,Dipk2a,Brpf1,Rab3il1,Trem2,Anxa4,Tsc1,Ppp6r3,Itsn1,Add1,Il1rn,Cacnb2,Ephb6,Gsk3b,Tenm1,Plxna4,Eif4a2,Tmlhe,Arl1,Hk1,Brms1,Renbp,Lmf1,Gm21987,Fgfr2,Ddr1,Ptpn2,Farp2,Btc,Orai1,Crtc3,Serpina1e,Rapgef2,Bcl3,Gapdh,Cdon,Enpp1,Akap5,Ppargc1a,Gpd1l,Slmap,Sri,Ldb1,Mtch2,Tnfaip8,Atp2b4,Becn1,Phb,Heg1,Stat3,Faf2,Sgsm3,Ppp1r3f,Sort1,Wdr41,Parp4,Mycbp2,Nos1ap,Tbc1d4,Cst12,Ccnd3,Serpinh1,Arhgef12,Dnajb11,Iqsec2,Mvp,Vldlr,Dennd1b,Bscl2,Arpp19,Lamtor5,Akap13,Ripk1,Sin3a,Ralgps2,Plce1,Gba,Dvl3,Mmut,Apopt1,Slc8a1,Fgfr3,Hmbox1,Evi5l,Mapk9,Shisa8,Elmod2,Tbc1d7,H1f0,Erc1,Pik3r4,Dvl2,Erbin,Map4k4,Tgfb2,Amph,Eif4a3l1,Ndufa4,Adam9,Gprc5b,Ppp1r3b,Casp3,Gab1,Grtp1,Dnmbp,Il18,Arid5b,Hspa2,Cnpy2,Gdi2,Sirt5,Atg14,Acap2,Elfn2,Dnm1l,Nr4a1,Fetub,Gla
1	GO:0071840	Cellular component organization or biogenesis	854	5681	0.13	1.55e-17	10090.ENSMUSP00000000129,10090.ENSMUSP00000000365,10090.ENSMUSP00000000451,10090.ENSMUSP00000000707,10090.ENSMUSP00000000724,10090.ENSMUSP00000000727,10090.ENSMUSP00000000924,10090.ENSMUSP00000000985,10090.ENSMUSP00000001226,10090.ENSMUSP00000001280,10090.ENSMUSP00000001319,10090.ENSMUSP00000001347,10090.ENSMUSP00000001384,10090.ENSMUSP00000001547,10090.ENSMUSP00000001569,10090.ENSMUSP00000001595,10090.ENSMUSP00000001802,10090.ENSMUSP00000001812,10090.ENSMUSP00000001920,10090.ENSMUSP00000002011,10090.ENSMUSP00000002084,10090.ENSMUSP00000002091,10090.ENSMUSP00000002172,10090.ENSMUSP00000002259,10090.ENSMUSP00000002603,10090.ENSMUSP00000002737,10090.ENSMUSP00000002979,10090.ENSMUSP00000003029,10090.ENSMUSP00000003117,10090.ENSMUSP00000003121,10090.ENSMUSP00000003152,10090.ENSMUSP00000003238,10090.ENSMUSP00000003687,10090.ENSMUSP00000003759,10090.ENSMUSP00000003762,10090.ENSMUSP00000003912,10090.ENSMUSP00000003961,10090.ENSMUSP00000004375,10090.ENSMUSP00000004381,10090.ENSMUSP00000004389,10090.ENSMUSP00000004508,10090.ENSMUSP00000004673,10090.ENSMUSP00000004683,10090.ENSMUSP00000005233,10090.ENSMUSP00000005532,10090.ENSMUSP00000006181,10090.ENSMUSP00000006293,10090.ENSMUSP00000006626,10090.ENSMUSP00000006749,10090.ENSMUSP00000006828,10090.ENSMUSP00000006912,10090.ENSMUSP00000007012,10090.ENSMUSP00000007757,10090.ENSMUSP00000008297,10090.ENSMUSP00000008893,10090.ENSMUSP00000008999,10090.ENSMUSP00000009143,10090.ENSMUSP00000009234,10090.ENSMUSP00000009789,10090.ENSMUSP00000010038,10090.ENSMUSP00000010298,10090.ENSMUSP00000010536,10090.ENSMUSP00000011055,10090.ENSMUSP00000013304,10090.ENSMUSP00000014065,10090.ENSMUSP00000014221,10090.ENSMUSP00000014578,10090.ENSMUSP00000014920,10090.ENSMUSP00000015011,10090.ENSMUSP00000015137,10090.ENSMUSP00000015278,10090.ENSMUSP00000015435,10090.ENSMUSP00000015481,10090.ENSMUSP00000015511,10090.ENSMUSP00000015712,10090.ENSMUSP00000015791,10090.ENSMUSP00000015877,10090.ENSMUSP00000016680,10090.ENSMUSP00000017153,10090.ENSMUSP00000017288,10090.ENSMUSP00000017458,10090.ENSMUSP00000017552,10090.ENSMUSP00000017629,10090.ENSMUSP00000017821,10090.ENSMUSP00000017900,10090.ENSMUSP00000018156,10090.ENSMUSP00000018466,10090.ENSMUSP00000018476,10090.ENSMUSP00000018653,10090.ENSMUSP00000018743,10090.ENSMUSP00000018755,10090.ENSMUSP00000019068,10090.ENSMUSP00000019198,10090.ENSMUSP00000019503,10090.ENSMUSP00000019726,10090.ENSMUSP00000019967,10090.ENSMUSP00000020077,10090.ENSMUSP00000020251,10090.ENSMUSP00000020285,10090.ENSMUSP00000020312,10090.ENSMUSP00000020449,10090.ENSMUSP00000020454,10090.ENSMUSP00000020478,10090.ENSMUSP00000020523,10090.ENSMUSP00000020657,10090.ENSMUSP00000020756,10090.ENSMUSP00000020991,10090.ENSMUSP00000021011,10090.ENSMUSP00000021028,10090.ENSMUSP00000021060,10090.ENSMUSP00000021091,10090.ENSMUSP00000021147,10090.ENSMUSP00000021329,10090.ENSMUSP00000021345,10090.ENSMUSP00000021375,10090.ENSMUSP00000021380,10090.ENSMUSP00000021458,10090.ENSMUSP00000021536,10090.ENSMUSP00000021607,10090.ENSMUSP00000021667,10090.ENSMUSP00000021668,10090.ENSMUSP00000021940,10090.ENSMUSP00000022057,10090.ENSMUSP00000022102,10090.ENSMUSP00000022169,10090.ENSMUSP00000022218,10090.ENSMUSP00000022242,10090.ENSMUSP00000022293,10090.ENSMUSP00000022369,10090.ENSMUSP00000022429,10090.ENSMUSP00000022469,10090.ENSMUSP00000022504,10090.ENSMUSP00000022566,10090.ENSMUSP00000022593,10090.ENSMUSP00000022600,10090.ENSMUSP00000022610,10090.ENSMUSP00000022629,10090.ENSMUSP00000022634,10090.ENSMUSP00000022660,10090.ENSMUSP00000022682,10090.ENSMUSP00000022721,10090.ENSMUSP00000022765,10090.ENSMUSP00000022791,10090.ENSMUSP00000022806,10090.ENSMUSP00000022834,10090.ENSMUSP00000023064,10090.ENSMUSP00000023071,10090.ENSMUSP00000023214,10090.ENSMUSP00000023238,10090.ENSMUSP00000023270,10090.ENSMUSP00000023343,10090.ENSMUSP00000023538,10090.ENSMUSP00000023572,10090.ENSMUSP00000023583,10090.ENSMUSP00000023600,10090.ENSMUSP00000023707,10090.ENSMUSP00000023774,10090.ENSMUSP00000023799,10090.ENSMUSP00000023849,10090.ENSMUSP00000023856,10090.ENSMUSP00000024047,10090.ENSMUSP00000024206,10090.ENSMUSP00000024709,10090.ENSMUSP00000024755,10090.ENSMUSP00000024786,10090.ENSMUSP00000024840,10090.ENSMUSP00000024873,10090.ENSMUSP00000024887,10090.ENSMUSP00000024894,10090.ENSMUSP00000024932,10090.ENSMUSP00000025045,10090.ENSMUSP00000025083,10090.ENSMUSP00000025183,10090.ENSMUSP00000025204,10090.ENSMUSP00000025279,10090.ENSMUSP00000025290,10090.ENSMUSP00000025337,10090.ENSMUSP00000025522,10090.ENSMUSP00000025570,10090.ENSMUSP00000025590,10090.ENSMUSP00000025668,10090.ENSMUSP00000025681,10090.ENSMUSP00000025691,10090.ENSMUSP00000025729,10090.ENSMUSP00000025778,10090.ENSMUSP00000025804,10090.ENSMUSP00000025862,10090.ENSMUSP00000025893,10090.ENSMUSP00000025910,10090.ENSMUSP00000025961,10090.ENSMUSP00000025999,10090.ENSMUSP00000026009,10090.ENSMUSP00000026016,10090.ENSMUSP00000026027,10090.ENSMUSP00000026225,10090.ENSMUSP00000026254,10090.ENSMUSP00000026262,10090.ENSMUSP00000026557,10090.ENSMUSP00000026585,10090.ENSMUSP00000026635,10090.ENSMUSP00000026663,10090.ENSMUSP00000026665,10090.ENSMUSP00000026937,10090.ENSMUSP00000027012,10090.ENSMUSP00000027056,10090.ENSMUSP00000027286,10090.ENSMUSP00000027338,10090.ENSMUSP00000027358,10090.ENSMUSP00000027396,10090.ENSMUSP00000027404,10090.ENSMUSP00000027502,10090.ENSMUSP00000027752,10090.ENSMUSP00000027781,10090.ENSMUSP00000027824,10090.ENSMUSP00000027866,10090.ENSMUSP00000027952,10090.ENSMUSP00000027979,10090.ENSMUSP00000028004,10090.ENSMUSP00000028129,10090.ENSMUSP00000028199,10090.ENSMUSP00000028200,10090.ENSMUSP00000028238,10090.ENSMUSP00000028239,10090.ENSMUSP00000028499,10090.ENSMUSP00000028509,10090.ENSMUSP00000028511,10090.ENSMUSP00000028619,10090.ENSMUSP00000028683,10090.ENSMUSP00000028727,10090.ENSMUSP00000028740,10090.ENSMUSP00000028755,10090.ENSMUSP00000028758,10090.ENSMUSP00000028916,10090.ENSMUSP00000028963,10090.ENSMUSP00000028977,10090.ENSMUSP00000029024,10090.ENSMUSP00000029128,10090.ENSMUSP00000029155,10090.ENSMUSP00000029165,10090.ENSMUSP00000029201,10090.ENSMUSP00000029476,10090.ENSMUSP00000029626,10090.ENSMUSP00000029639,10090.ENSMUSP00000029662,10090.ENSMUSP00000030010,10090.ENSMUSP00000030080,10090.ENSMUSP00000030121,10090.ENSMUSP00000030189,10090.ENSMUSP00000030398,10090.ENSMUSP00000030568,10090.ENSMUSP00000030586,10090.ENSMUSP00000030669,10090.ENSMUSP00000030724,10090.ENSMUSP00000030785,10090.ENSMUSP00000030797,10090.ENSMUSP00000030814,10090.ENSMUSP00000030860,10090.ENSMUSP00000030917,10090.ENSMUSP00000030937,10090.ENSMUSP00000031055,10090.ENSMUSP00000031058,10090.ENSMUSP00000031224,10090.ENSMUSP00000031249,10090.ENSMUSP00000031324,10090.ENSMUSP00000031325,10090.ENSMUSP00000031565,10090.ENSMUSP00000031695,10090.ENSMUSP00000031810,10090.ENSMUSP00000031866,10090.ENSMUSP00000031977,10090.ENSMUSP00000032168,10090.ENSMUSP00000032196,10090.ENSMUSP00000032264,10090.ENSMUSP00000032342,10090.ENSMUSP00000032399,10090.ENSMUSP00000032440,10090.ENSMUSP00000032480,10090.ENSMUSP00000032492,10090.ENSMUSP00000032508,10090.ENSMUSP00000032561,10090.ENSMUSP00000032825,10090.ENSMUSP00000032843,10090.ENSMUSP00000032931,10090.ENSMUSP00000033030,10090.ENSMUSP00000033136,10090.ENSMUSP00000033444,10090.ENSMUSP00000033450,10090.ENSMUSP00000033498,10090.ENSMUSP00000033540,10090.ENSMUSP00000033541,10090.ENSMUSP00000033634,10090.ENSMUSP00000033721,10090.ENSMUSP00000033770,10090.ENSMUSP00000033805,10090.ENSMUSP00000033898,10090.ENSMUSP00000033899,10090.ENSMUSP00000033915,10090.ENSMUSP00000033952,10090.ENSMUSP00000033979,10090.ENSMUSP00000033991,10090.ENSMUSP00000034049,10090.ENSMUSP00000034091,10090.ENSMUSP00000034093,10090.ENSMUSP00000034133,10090.ENSMUSP00000034141,10090.ENSMUSP00000034206,10090.ENSMUSP00000034239,10090.ENSMUSP00000034296,10090.ENSMUSP00000034370,10090.ENSMUSP00000034740,10090.ENSMUSP00000034869,10090.ENSMUSP00000034878,10090.ENSMUSP00000034881,10090.ENSMUSP00000034905,10090.ENSMUSP00000034973,10090.ENSMUSP00000034989,10090.ENSMUSP00000035155,10090.ENSMUSP00000035158,10090.ENSMUSP00000035166,10090.ENSMUSP00000035167,10090.ENSMUSP00000035303,10090.ENSMUSP00000035325,10090.ENSMUSP00000035468,10090.ENSMUSP00000035610,10090.ENSMUSP00000035980,10090.ENSMUSP00000036003,10090.ENSMUSP00000036065,10090.ENSMUSP00000036206,10090.ENSMUSP00000036270,10090.ENSMUSP00000036477,10090.ENSMUSP00000036915,10090.ENSMUSP00000036993,10090.ENSMUSP00000037120,10090.ENSMUSP00000037210,10090.ENSMUSP00000037238,10090.ENSMUSP00000037348,10090.ENSMUSP00000037536,10090.ENSMUSP00000037546,10090.ENSMUSP00000037576,10090.ENSMUSP00000037858,10090.ENSMUSP00000038229,10090.ENSMUSP00000038476,10090.ENSMUSP00000038489,10090.ENSMUSP00000038757,10090.ENSMUSP00000039206,10090.ENSMUSP00000039334,10090.ENSMUSP00000039416,10090.ENSMUSP00000039418,10090.ENSMUSP00000039517,10090.ENSMUSP00000039604,10090.ENSMUSP00000039648,10090.ENSMUSP00000039689,10090.ENSMUSP00000040168,10090.ENSMUSP00000040356,10090.ENSMUSP00000040429,10090.ENSMUSP00000040596,10090.ENSMUSP00000040703,10090.ENSMUSP00000041104,10090.ENSMUSP00000041243,10090.ENSMUSP00000041288,10090.ENSMUSP00000041378,10090.ENSMUSP00000041732,10090.ENSMUSP00000041790,10090.ENSMUSP00000042070,10090.ENSMUSP00000042187,10090.ENSMUSP00000042215,10090.ENSMUSP00000042291,10090.ENSMUSP00000042852,10090.ENSMUSP00000043130,10090.ENSMUSP00000043210,10090.ENSMUSP00000043279,10090.ENSMUSP00000043492,10090.ENSMUSP00000043526,10090.ENSMUSP00000043703,10090.ENSMUSP00000044004,10090.ENSMUSP00000044276,10090.ENSMUSP00000044554,10090.ENSMUSP00000044568,10090.ENSMUSP00000044639,10090.ENSMUSP00000044769,10090.ENSMUSP00000044834,10090.ENSMUSP00000044877,10090.ENSMUSP00000044926,10090.ENSMUSP00000045016,10090.ENSMUSP00000045252,10090.ENSMUSP00000045285,10090.ENSMUSP00000045297,10090.ENSMUSP00000045480,10090.ENSMUSP00000045634,10090.ENSMUSP00000045667,10090.ENSMUSP00000045910,10090.ENSMUSP00000046021,10090.ENSMUSP00000046243,10090.ENSMUSP00000046340,10090.ENSMUSP00000046412,10090.ENSMUSP00000046782,10090.ENSMUSP00000047260,10090.ENSMUSP00000047291,10090.ENSMUSP00000047308,10090.ENSMUSP00000047325,10090.ENSMUSP00000047398,10090.ENSMUSP00000047562,10090.ENSMUSP00000047639,10090.ENSMUSP00000047697,10090.ENSMUSP00000047700,10090.ENSMUSP00000047718,10090.ENSMUSP00000047878,10090.ENSMUSP00000047992,10090.ENSMUSP00000048057,10090.ENSMUSP00000048519,10090.ENSMUSP00000048643,10090.ENSMUSP00000048764,10090.ENSMUSP00000048810,10090.ENSMUSP00000049296,10090.ENSMUSP00000049336,10090.ENSMUSP00000050014,10090.ENSMUSP00000050034,10090.ENSMUSP00000050211,10090.ENSMUSP00000050275,10090.ENSMUSP00000050716,10090.ENSMUSP00000050971,10090.ENSMUSP00000051297,10090.ENSMUSP00000051331,10090.ENSMUSP00000051389,10090.ENSMUSP00000051965,10090.ENSMUSP00000052085,10090.ENSMUSP00000052262,10090.ENSMUSP00000052644,10090.ENSMUSP00000052908,10090.ENSMUSP00000053101,10090.ENSMUSP00000053129,10090.ENSMUSP00000053325,10090.ENSMUSP00000053394,10090.ENSMUSP00000053616,10090.ENSMUSP00000054033,10090.ENSMUSP00000054385,10090.ENSMUSP00000054840,10090.ENSMUSP00000054858,10090.ENSMUSP00000055254,10090.ENSMUSP00000055304,10090.ENSMUSP00000055321,10090.ENSMUSP00000056383,10090.ENSMUSP00000056433,10090.ENSMUSP00000056529,10090.ENSMUSP00000056744,10090.ENSMUSP00000057375,10090.ENSMUSP00000057725,10090.ENSMUSP00000058521,10090.ENSMUSP00000058840,10090.ENSMUSP00000059043,10090.ENSMUSP00000059404,10090.ENSMUSP00000059501,10090.ENSMUSP00000060026,10090.ENSMUSP00000060671,10090.ENSMUSP00000060949,10090.ENSMUSP00000061308,10090.ENSMUSP00000062025,10090.ENSMUSP00000062231,10090.ENSMUSP00000062433,10090.ENSMUSP00000063325,10090.ENSMUSP00000063734,10090.ENSMUSP00000063839,10090.ENSMUSP00000063999,10090.ENSMUSP00000064153,10090.ENSMUSP00000064280,10090.ENSMUSP00000064282,10090.ENSMUSP00000064333,10090.ENSMUSP00000064394,10090.ENSMUSP00000064699,10090.ENSMUSP00000064719,10090.ENSMUSP00000064893,10090.ENSMUSP00000065278,10090.ENSMUSP00000065456,10090.ENSMUSP00000065645,10090.ENSMUSP00000065810,10090.ENSMUSP00000066181,10090.ENSMUSP00000066396,10090.ENSMUSP00000066488,10090.ENSMUSP00000066633,10090.ENSMUSP00000066857,10090.ENSMUSP00000067685,10090.ENSMUSP00000067783,10090.ENSMUSP00000067867,10090.ENSMUSP00000068258,10090.ENSMUSP00000068450,10090.ENSMUSP00000068716,10090.ENSMUSP00000069024,10090.ENSMUSP00000069087,10090.ENSMUSP00000069255,10090.ENSMUSP00000069284,10090.ENSMUSP00000070149,10090.ENSMUSP00000070588,10090.ENSMUSP00000070592,10090.ENSMUSP00000071495,10090.ENSMUSP00000071864,10090.ENSMUSP00000071905,10090.ENSMUSP00000071966,10090.ENSMUSP00000072091,10090.ENSMUSP00000072334,10090.ENSMUSP00000072428,10090.ENSMUSP00000072729,10090.ENSMUSP00000073061,10090.ENSMUSP00000073371,10090.ENSMUSP00000073402,10090.ENSMUSP00000073691,10090.ENSMUSP00000073855,10090.ENSMUSP00000074115,10090.ENSMUSP00000074204,10090.ENSMUSP00000074340,10090.ENSMUSP00000074416,10090.ENSMUSP00000074862,10090.ENSMUSP00000074898,10090.ENSMUSP00000074899,10090.ENSMUSP00000075167,10090.ENSMUSP00000075376,10090.ENSMUSP00000075377,10090.ENSMUSP00000075526,10090.ENSMUSP00000075825,10090.ENSMUSP00000076081,10090.ENSMUSP00000076219,10090.ENSMUSP00000076856,10090.ENSMUSP00000077099,10090.ENSMUSP00000077446,10090.ENSMUSP00000077716,10090.ENSMUSP00000078245,10090.ENSMUSP00000078281,10090.ENSMUSP00000078337,10090.ENSMUSP00000078454,10090.ENSMUSP00000078914,10090.ENSMUSP00000078998,10090.ENSMUSP00000079098,10090.ENSMUSP00000079226,10090.ENSMUSP00000079231,10090.ENSMUSP00000079239,10090.ENSMUSP00000079358,10090.ENSMUSP00000079691,10090.ENSMUSP00000080081,10090.ENSMUSP00000080214,10090.ENSMUSP00000080278,10090.ENSMUSP00000080521,10090.ENSMUSP00000081041,10090.ENSMUSP00000081221,10090.ENSMUSP00000081225,10090.ENSMUSP00000081941,10090.ENSMUSP00000081953,10090.ENSMUSP00000082302,10090.ENSMUSP00000082844,10090.ENSMUSP00000082862,10090.ENSMUSP00000083587,10090.ENSMUSP00000083611,10090.ENSMUSP00000083899,10090.ENSMUSP00000084039,10090.ENSMUSP00000084041,10090.ENSMUSP00000084097,10090.ENSMUSP00000085218,10090.ENSMUSP00000085299,10090.ENSMUSP00000085683,10090.ENSMUSP00000086422,10090.ENSMUSP00000086703,10090.ENSMUSP00000086796,10090.ENSMUSP00000087405,10090.ENSMUSP00000087641,10090.ENSMUSP00000087879,10090.ENSMUSP00000087950,10090.ENSMUSP00000088056,10090.ENSMUSP00000088074,10090.ENSMUSP00000088618,10090.ENSMUSP00000088796,10090.ENSMUSP00000089051,10090.ENSMUSP00000090143,10090.ENSMUSP00000091165,10090.ENSMUSP00000091429,10090.ENSMUSP00000091475,10090.ENSMUSP00000091620,10090.ENSMUSP00000092157,10090.ENSMUSP00000092223,10090.ENSMUSP00000093325,10090.ENSMUSP00000093425,10090.ENSMUSP00000093473,10090.ENSMUSP00000093644,10090.ENSMUSP00000093960,10090.ENSMUSP00000094863,10090.ENSMUSP00000094886,10090.ENSMUSP00000094986,10090.ENSMUSP00000094989,10090.ENSMUSP00000095134,10090.ENSMUSP00000095169,10090.ENSMUSP00000095174,10090.ENSMUSP00000095195,10090.ENSMUSP00000095300,10090.ENSMUSP00000095314,10090.ENSMUSP00000095501,10090.ENSMUSP00000095738,10090.ENSMUSP00000095866,10090.ENSMUSP00000095915,10090.ENSMUSP00000096179,10090.ENSMUSP00000096257,10090.ENSMUSP00000096677,10090.ENSMUSP00000096880,10090.ENSMUSP00000096884,10090.ENSMUSP00000097097,10090.ENSMUSP00000097238,10090.ENSMUSP00000097442,10090.ENSMUSP00000097599,10090.ENSMUSP00000097743,10090.ENSMUSP00000097768,10090.ENSMUSP00000097787,10090.ENSMUSP00000097889,10090.ENSMUSP00000097919,10090.ENSMUSP00000098303,10090.ENSMUSP00000098548,10090.ENSMUSP00000098591,10090.ENSMUSP00000098631,10090.ENSMUSP00000098701,10090.ENSMUSP00000098710,10090.ENSMUSP00000098765,10090.ENSMUSP00000099138,10090.ENSMUSP00000099383,10090.ENSMUSP00000099391,10090.ENSMUSP00000099398,10090.ENSMUSP00000099411,10090.ENSMUSP00000099461,10090.ENSMUSP00000099470,10090.ENSMUSP00000099475,10090.ENSMUSP00000099482,10090.ENSMUSP00000099513,10090.ENSMUSP00000099515,10090.ENSMUSP00000099529,10090.ENSMUSP00000099576,10090.ENSMUSP00000099589,10090.ENSMUSP00000099689,10090.ENSMUSP00000099723,10090.ENSMUSP00000099894,10090.ENSMUSP00000099981,10090.ENSMUSP00000099983,10090.ENSMUSP00000100010,10090.ENSMUSP00000100041,10090.ENSMUSP00000101006,10090.ENSMUSP00000101036,10090.ENSMUSP00000101148,10090.ENSMUSP00000101436,10090.ENSMUSP00000101473,10090.ENSMUSP00000101834,10090.ENSMUSP00000101866,10090.ENSMUSP00000101940,10090.ENSMUSP00000101972,10090.ENSMUSP00000102015,10090.ENSMUSP00000102261,10090.ENSMUSP00000102288,10090.ENSMUSP00000102598,10090.ENSMUSP00000102647,10090.ENSMUSP00000102745,10090.ENSMUSP00000102748,10090.ENSMUSP00000102814,10090.ENSMUSP00000102877,10090.ENSMUSP00000102891,10090.ENSMUSP00000103261,10090.ENSMUSP00000103546,10090.ENSMUSP00000103762,10090.ENSMUSP00000103981,10090.ENSMUSP00000104229,10090.ENSMUSP00000104274,10090.ENSMUSP00000104322,10090.ENSMUSP00000104511,10090.ENSMUSP00000104844,10090.ENSMUSP00000104939,10090.ENSMUSP00000104955,10090.ENSMUSP00000105237,10090.ENSMUSP00000105264,10090.ENSMUSP00000105350,10090.ENSMUSP00000105445,10090.ENSMUSP00000105486,10090.ENSMUSP00000105719,10090.ENSMUSP00000105850,10090.ENSMUSP00000106046,10090.ENSMUSP00000106163,10090.ENSMUSP00000106278,10090.ENSMUSP00000106534,10090.ENSMUSP00000106722,10090.ENSMUSP00000106735,10090.ENSMUSP00000106746,10090.ENSMUSP00000106934,10090.ENSMUSP00000107079,10090.ENSMUSP00000107250,10090.ENSMUSP00000107439,10090.ENSMUSP00000107512,10090.ENSMUSP00000107678,10090.ENSMUSP00000107830,10090.ENSMUSP00000108483,10090.ENSMUSP00000108506,10090.ENSMUSP00000108553,10090.ENSMUSP00000108682,10090.ENSMUSP00000108744,10090.ENSMUSP00000108815,10090.ENSMUSP00000108863,10090.ENSMUSP00000108948,10090.ENSMUSP00000109203,10090.ENSMUSP00000109230,10090.ENSMUSP00000109251,10090.ENSMUSP00000109500,10090.ENSMUSP00000109552,10090.ENSMUSP00000109574,10090.ENSMUSP00000109606,10090.ENSMUSP00000109979,10090.ENSMUSP00000110052,10090.ENSMUSP00000110093,10090.ENSMUSP00000110371,10090.ENSMUSP00000110377,10090.ENSMUSP00000110380,10090.ENSMUSP00000110398,10090.ENSMUSP00000110711,10090.ENSMUSP00000110748,10090.ENSMUSP00000110894,10090.ENSMUSP00000111229,10090.ENSMUSP00000111479,10090.ENSMUSP00000111942,10090.ENSMUSP00000112138,10090.ENSMUSP00000112195,10090.ENSMUSP00000112386,10090.ENSMUSP00000112430,10090.ENSMUSP00000112442,10090.ENSMUSP00000112466,10090.ENSMUSP00000112570,10090.ENSMUSP00000112662,10090.ENSMUSP00000112725,10090.ENSMUSP00000112765,10090.ENSMUSP00000112776,10090.ENSMUSP00000113540,10090.ENSMUSP00000113716,10090.ENSMUSP00000113778,10090.ENSMUSP00000113851,10090.ENSMUSP00000113942,10090.ENSMUSP00000114074,10090.ENSMUSP00000114202,10090.ENSMUSP00000114223,10090.ENSMUSP00000114273,10090.ENSMUSP00000114495,10090.ENSMUSP00000115136,10090.ENSMUSP00000116494,10090.ENSMUSP00000117040,10090.ENSMUSP00000117304,10090.ENSMUSP00000117346,10090.ENSMUSP00000117496,10090.ENSMUSP00000117891,10090.ENSMUSP00000118506,10090.ENSMUSP00000118546,10090.ENSMUSP00000118566,10090.ENSMUSP00000119303,10090.ENSMUSP00000119369,10090.ENSMUSP00000119603,10090.ENSMUSP00000119745,10090.ENSMUSP00000119790,10090.ENSMUSP00000120152,10090.ENSMUSP00000120154,10090.ENSMUSP00000120362,10090.ENSMUSP00000120531,10090.ENSMUSP00000120778,10090.ENSMUSP00000121023,10090.ENSMUSP00000121038,10090.ENSMUSP00000121182,10090.ENSMUSP00000121346,10090.ENSMUSP00000122192,10090.ENSMUSP00000122420,10090.ENSMUSP00000123564,10090.ENSMUSP00000124119,10090.ENSMUSP00000124290,10090.ENSMUSP00000124696,10090.ENSMUSP00000124710,10090.ENSMUSP00000125251,10090.ENSMUSP00000125312,10090.ENSMUSP00000125434,10090.ENSMUSP00000125453,10090.ENSMUSP00000125718,10090.ENSMUSP00000126137,10090.ENSMUSP00000126390,10090.ENSMUSP00000126498,10090.ENSMUSP00000127249,10090.ENSMUSP00000127329,10090.ENSMUSP00000127413,10090.ENSMUSP00000127611,10090.ENSMUSP00000127685,10090.ENSMUSP00000128121,10090.ENSMUSP00000128382,10090.ENSMUSP00000128423,10090.ENSMUSP00000128789,10090.ENSMUSP00000129012,10090.ENSMUSP00000129224,10090.ENSMUSP00000129315,10090.ENSMUSP00000129635,10090.ENSMUSP00000129831,10090.ENSMUSP00000130221,10090.ENSMUSP00000130535,10090.ENSMUSP00000130660,10090.ENSMUSP00000130684,10090.ENSMUSP00000130696,10090.ENSMUSP00000130739,10090.ENSMUSP00000130900,10090.ENSMUSP00000131169,10090.ENSMUSP00000131316,10090.ENSMUSP00000132614,10090.ENSMUSP00000132725,10090.ENSMUSP00000133064,10090.ENSMUSP00000133140,10090.ENSMUSP00000133215,10090.ENSMUSP00000133309,10090.ENSMUSP00000134205,10090.ENSMUSP00000134799,10090.ENSMUSP00000134854,10090.ENSMUSP00000135040,10090.ENSMUSP00000135483,10090.ENSMUSP00000136055,10090.ENSMUSP00000136493,10090.ENSMUSP00000136977,10090.ENSMUSP00000137309,10090.ENSMUSP00000137381,10090.ENSMUSP00000138377,10090.ENSMUSP00000139031,10090.ENSMUSP00000139261,10090.ENSMUSP00000139427,10090.ENSMUSP00000139601,10090.ENSMUSP00000139630,10090.ENSMUSP00000139641,10090.ENSMUSP00000140031,10090.ENSMUSP00000140116,10090.ENSMUSP00000140274,10090.ENSMUSP00000140721,10090.ENSMUSP00000141268,10090.ENSMUSP00000141400,10090.ENSMUSP00000141865,10090.ENSMUSP00000142149,10090.ENSMUSP00000142284,10090.ENSMUSP00000143536,10090.ENSMUSP00000145558,10090.ENSMUSP00000146544,10090.ENSMUSP00000146674,10090.ENSMUSP00000147285,10090.ENSMUSP00000147767,10090.ENSMUSP00000147784,10090.ENSMUSP00000148686,10090.ENSMUSP00000151408,10090.ENSMUSP00000151638,10090.ENSMUSP00000152501,10090.ENSMUSP00000152940,10090.ENSMUSP00000153157,10090.ENSMUSP00000153183,10090.ENSMUSP00000153311,10090.ENSMUSP00000153488,10090.ENSMUSP00000153718,10090.ENSMUSP00000155155,10090.ENSMUSP00000155999,10090.ENSMUSP00000157011,10090.ENSMUSP00000157791,10090.ENSMUSP00000158495,10090.ENSMUSP00000158926	Fer,Mcts1,Raf1,Loxl3,Kat2b,Rab5b,Mmp11,Oxa1l,Sh3bp1,Gramd1a,Efnb2,Rnd2,Cnn1,Col1a1,Flot1,Fkbp10,Naglu,Smo,Aif1l,Esam,Abcd1,Bcap31,Acp2,Clgn,Scrib,Alkbh7,Lamb1,Timm44,Ap1m1,Rab8a,Stk11,Foxj2,Tgfb3,Ciao1,Has1,Calr,Ppfia3,Phb2,Lpcat3,Grcc10,Tmed4,Ndrg2,Mcoln1,Eif2ak4,Nid1,Napa,Crkl,Actn3,Slc4a1,Aplp1,Pip4k2a,Sod2,Tgfbr1,Clstn3,Coro1b,Hdac5,Bmp7,Ap1b1,P4ha1,Snap47,Spire2,Gosr1,Apip,Atp6v0d1,Clip3,Chp1,Plg,Nol3,Surf4,Limk1,Aldh1a3,Gdi1,Endog,Plxnd1,Lpl,Lama5,Capza2,Cul4a,Sdc4,Rnd3,Mpp2,Cacnb1,Top2b,Wsb1,Slc12a7,Rac3,Tomm34,Stk3,Cenpv,Mief2,Pdlim4,Alox15,Fis1,Gdpd2,Plin3,Mical1,Lims1,Gnptab,Sar1a,Mcu,Helb,Hmg20b,Hcfc2,Pex13,Ube2b,Pnpt1,Dnmt3a,Ccl7,Itgb3,Polg2,Pafah1b1,Exoc7,Gosr2,Gtf2a1,Sec23a,Trappc6b,Sptb,Atp6v1d,Lgmn,Isca2,Npc2,Lman2,Tppp,Clptm1l,Hexb,Dhfr,Emb,Vdac2,Vcl,Arf4,Nisch,Mapk8,Spata13,Akap11,Mtrf1,Scara5,Dpysl2,Bnip3l,Loxl2,Sorbs3,Cln5,Rab2b,Fbxo4,Bcl2l2,Cma1,Cby1,Samm50,Dgat1,Gsdmd,Cep97,Atg3,Mylk,Cxadr,Ahsg,Robo1,Sod1,Slc11a2,Krt79,Noct,Msrb2,Twf2,Gnb3,Cd2ap,Clic5,Tfeb,Arhgap28,Yipf4,Ndufaf7,Cyp1b1,Atp6v0c,Uqcc2,Kif5b,Ring1,Pfdn1,Npc1,Impact,Diaph1,Pdgfrb,Sdhaf2,Osbp,Atl3,Cdc42bpg,Fas,Tnks2,Gldc,Rab1b,Smarca2,Arl2,Bad,Prdx3,Add3,Arl3,Fundc1,Taf5,Sema4g,Gbf1,Hexa,Bet1l,Tspan4,Farp1,Cbx8,Cbx4,Iscu,Casp4,Prex2,Coa5,Sdhaf4,Bcs1l,Abcb6,Ptprn,Atg4b,Lamc1,Cox20,Apcs,Blzf1,Plxna2,Uhmk1,Aldh9a1,Slc2a8,Tor1b,Tor1a,Rab14,Gsn,Itgav,Gorasp2,Mtx2,Hsd17b12,Pdia3,Snap25,Ttbk2,Ehd4,Itpka,Sec23b,Tbc1d20,Kif3b,Rab22a,Map1lc3a,Epb41l1,Rab5if,Pik3ca,Sec22b,Casp6,Snx7,Alpk1,Abca1,Snx30,B4galt1,Gba2,Slc2a1,Sema3c,Ccdc28b,Slc9a1,Sesn2,Espn,Vamp3,Cdk5,Mad2l2,Ski,Mmp23,Emilin1,Mapre3,Tgfbr3,Sparcl1,Ereg,Areg,Fscn1,Wasl,Cep41,Mtpn,Agk,Sec61a1,Arl8b,Gabarapl1,Mgp,Kras,Sec13,Ing4,Cd9,Fkbp4,Vasp,Mfge8,Tmem126b,Fchsd2,Parva,Bag3,Stk26,Gpc4,Timm17b,Vbp1,Fundc2,Acsl4,Arhgap6,Mecp2,Psmd10,Col4a1,Col4a2,Gpm6a,Sfrp1,Star,Wrn,Slc25a4,Rbl2,Eif2ak3,Mylk3,Lonp2,Bbs2,Katnb1,Pik3r2,Slc12a4,Nedd4,Isl2,Tmem30a,Cox7a2,Gclc,Smad3,Me1,Rab6b,Trf,Uba5,Nphp3,Ntmt1,Ndufaf5,Ntng2,Sec23ip,Arhgef4,Tanc1,Reep2,Chmp4b,Vav3,Strip2,Vps18,Opa1,Nexn,Git1,Rilp,Acaa2,Ltbp4,Letmd1,Sv2a,Fermt3,Kdm2b,AW549877,Atg12,Esyt3,Hace1,Diaph2,Exoc3,Vhl,Brsk1,Mul1,Atp13a2,Dzip1,Fbxo45,Hgsnat,Pbxip1,Palm,Mgarp,Aifm1,Ablim3,Ss18l1,Shtn1,Ppp1r9b,Pcgf3,Rab3gap1,Smpd1,Atp8a1,Chd6,Tmem33,Bahd1,Katnal1,Zdhhc17,Setd7,H2-DMb2,Ptk7,Lrp1,Sh3pxd2b,Fermt2,Kctd7,Rhot2,Atg5,Arhgap18,Bet1,Tmem35a,Cog3,Tmem120a,Abca3,Uvrag,Dync1li2,Antxr1,Fancd2,Inpp5f,Tmem108,Stx11,Grn,Atg2a,Tspyl2,Fmnl2,Olfml2b,Phf2,Lgr4,Setd5,Trappc11,Mical2,Syne2,Chmp7,Ssh3,Fchsd1,Tram2,Inppl1,Degs1,Tigar,Naif1,Hspb11,Pkd1,Spire1,Rilpl1,Dclk1,Mtss2,Gas2l1,Efnb1,Trex1,Ndnf,Axin2,Akap8l,Exoc4,Daam2,Vamp7,Tmem67,Micos13,Ppp3ca,Baiap2l1,Slc25a46,S1pr2,Tk2,Gcc2,Dpf1,Ccdc69,Isca1,Luc7l2,Kif13a,Bbs1,Atat1,Rap2a,Btbd8,Sfmbt1,Golph3,Rtn4rl2,Atf2,Atp7a,Smtnl2,Pura,Vamp8,Selenon,Tead1,Pcdhgc5,Tpcn2,Zrsr1,Samd14,Cep120,Acox1,Ezr,Adam10,Kidins220,Rft1,Dlg1,Atpif1,Wnt11,Jak2,Vapb,Efemp2,Arfgap3,P3h4,Rab7b,Taf7,Rtn3,Immt,Prr5,Agt,Ago3,Slit3,Iqgap2,Fzd5,Tfg,Bcl11b,Atg4d,Vps13a,Sema5a,Lamb2,Smpd3,Pi4k2a,Chchd3,Rab13,Slain1,Fbh1,Ero1lb,Tle6,Plxnb1,Mink1,Elmo1,Aplp2,Vps41,Pgrmc1,Lima1,Phf1,Elmo2,Synm,Gulp1,Wbp2,Hmcn1,Bcas3,Szt2,Nectin2,Nfia,Abl1,Pdzrn3,Cand2,Mtx3,Pyroxd2,Atg13,Spry3,Col4a3bp,Dock10,Mff,Rab43,Numbl,Arhgef26,Apc,Sez6l,Ufc1,Aifm2,Epb41l3,Ing2,Rest,Mtss1,Rpp25,Atp1a3,Fxn,Ltbp3,Mtf2,Zdhhc12,Fgfr1,Plekhm2,Arhgef10,Crtap,Pacs2,Slc25a36,Tecpr1,Mark4,Icam1,Nck2,Mtcl1,Bicd1,Pkd2,Armcx3,Stx16,Dlg3,Mapk8ip3,Tm9sf4,Arl13b,Pdxp,Gch1,Dnajb14,Dlg5,Cdc14a,Ptprz1,Phf21a,Dnm1,Sec16a,Stxbp1,Adamts14,Kxd1,Rnf213,Cbx1,Kdm6b,Sec31a,Map1a,Tmf1,Tia1,Spin1,Vti1a,Eml3,Gpx4,Togaram2,Tsc2,Tbc1d24,Tor1aip1,Csrp1,Synpo,Srgap2,Retreg2,Pikfyve,Sh3d21,Ppfibp2,Arrb1,Exoc8,Mttp,Thsd4,Arfgef2,Pdzd8,Kiz,Ccdc80,Arl6,Mtr,Pitpnm1,Abcc1,Golga2,Miga2,Cldn10,Mapt,P2rx7,Esyt2,Inf2,Jagn1,Shroom2,Iqsec1,Col4a6,Smarca1,Acot8,Ptges3l,Cntnap1,Tgm2,Dstn,Cds2,Cltc,Itpa,Trpm7,5730455P16Rik,Sema6d,Ece1,Sema3b,Psrc1,P3h1,Mpdz,Col15a1,Abca2,Exoc2,Gata3,Atp5d,Cfap410,Wasf1,Ubxn10,Kdm1a,Cep131,Gaa,Sez6l2,Coro1a,Rabep2,Rab3b,Prkar1a,Folr1,Arhgef17,Myo7a,Cdkn2a,Dlg2,Rab38,Pogz,Lrba,Tpm2,C9orf72,Akt2,Dlg4,Nlgn2,Gas7,Anxa6,B4galt5,Pltp,Plxnb2,Cpne1,Uqcc1,Snta1,Bcl2l1,Eml1,Rab3a,Col14a1,Usp8,Arid4b,Trp53bp1,Arhgef7,Cldn15,Psen2,Cdc42bpa,Dgkz,Celf1,Ppfibp1,Neurl1a,Nfkb2,Cutc,Prkcd,Arpc5l,Dzip1l,Col4a5,Adamts7,Brpf1,Atg16l1,Trem2,Foxp1,Atrx,Rab7,Sh3glb2,Tsc1,Dctn1,Brd3,Kmt5b,Add1,Kctd18,Maea,Cacnb2,Dpysl5,Ephb6,Gsk3b,Tenm1,Plxna4,Sept6,Nr3c1,Pik3c3,Arl1,Snap23,Trappc2,Gm21987,Fgfr2,Palld,Plekha8,Ddr1,Reep1,Farp2,Btc,Robo2,Crtc3,Dctn6,Rapgef2,Bcl3,Gapdh,Sgk1,Tlcd1,Tbpl1,Enpp1,Akap5,Frmd5,Mapkap1,Ppargc1a,Cnot7,Ap3m1,Mef2a,Wt1,Zscan4c,Ldb1,Mtch2,Numb,Becn1,Phb,Mpnd,Heg1,Stat3,Ggct,Gpc6,Tcirg1,Lyrm7,Raph1,Dnal1,Faf2,Taf13,Megf8,Cdc23,Sort1,Cadm1,Kctd17,Setdb2,Mycbp2,Nos1ap,Exoc6b,Exoc5,Pard3,Fer1l6,Lifr,Serpinh1,Adamts9,Iqsec2,Vldlr,Borcs5,Aqp5,Bscl2,Abca7,Atp23,Atp8b2,Kdm3a,Lamtor5,Synj2bp,Mtfr2,Tdrkh,Ripk1,Sin3a,Suds3,Gba,Zfyve27,Myo18a,Rbfox2,Mms19,Apopt1,Hspg2,Hp1bp3,Ciao2b,Fgfr3,Fam172a,Atg7,Znrf1,Jarid2,Golph3l,Stx5a,Tppp3,Tmem70,Stard9,Tomm20,Mapk9,H1f0,Zfp518b,Kat6b,Erc1,Kctd12,Pik3r4,Myrf,Tet3,Atg9a,Naa60,Apbb1,Abi2,Soat1,Mia3,Map4k4,Sema3f,Tgfb2,Sema4c,Ulk1,Kctd14,Mical3,Trappc5,Chmp1b,Casp3,Gab1,Mast3,Hspa2,Stx7,Zfyve1,Lysmd3,Atp9b,Trappc8,Gas1,Mat1a,Atg14,Dnm1l,Pacsin1,Rab18,Fech,Lman1,Zswim6
1	GO:0065008	Regulation of biological quality	635	3943	0.16	2.43e-17	10090.ENSMUSP00000000129,10090.ENSMUSP00000000451,10090.ENSMUSP00000001059,10090.ENSMUSP00000001226,10090.ENSMUSP00000001319,10090.ENSMUSP00000001347,10090.ENSMUSP00000001569,10090.ENSMUSP00000001812,10090.ENSMUSP00000001963,10090.ENSMUSP00000002011,10090.ENSMUSP00000002084,10090.ENSMUSP00000002091,10090.ENSMUSP00000002274,10090.ENSMUSP00000002360,10090.ENSMUSP00000002603,10090.ENSMUSP00000002737,10090.ENSMUSP00000002808,10090.ENSMUSP00000003035,10090.ENSMUSP00000003121,10090.ENSMUSP00000003152,10090.ENSMUSP00000003912,10090.ENSMUSP00000003947,10090.ENSMUSP00000003961,10090.ENSMUSP00000004327,10090.ENSMUSP00000004375,10090.ENSMUSP00000004381,10090.ENSMUSP00000004990,10090.ENSMUSP00000005233,10090.ENSMUSP00000005507,10090.ENSMUSP00000005548,10090.ENSMUSP00000005606,10090.ENSMUSP00000005829,10090.ENSMUSP00000005964,10090.ENSMUSP00000006181,10090.ENSMUSP00000006235,10090.ENSMUSP00000006435,10090.ENSMUSP00000006626,10090.ENSMUSP00000006749,10090.ENSMUSP00000007012,10090.ENSMUSP00000007207,10090.ENSMUSP00000007236,10090.ENSMUSP00000008297,10090.ENSMUSP00000008537,10090.ENSMUSP00000008579,10090.ENSMUSP00000010038,10090.ENSMUSP00000013304,10090.ENSMUSP00000014221,10090.ENSMUSP00000014505,10090.ENSMUSP00000014578,10090.ENSMUSP00000014920,10090.ENSMUSP00000015011,10090.ENSMUSP00000015137,10090.ENSMUSP00000015278,10090.ENSMUSP00000015435,10090.ENSMUSP00000015481,10090.ENSMUSP00000015622,10090.ENSMUSP00000015712,10090.ENSMUSP00000015877,10090.ENSMUSP00000016672,10090.ENSMUSP00000017458,10090.ENSMUSP00000017590,10090.ENSMUSP00000017900,10090.ENSMUSP00000017981,10090.ENSMUSP00000018156,10090.ENSMUSP00000018476,10090.ENSMUSP00000018737,10090.ENSMUSP00000019068,10090.ENSMUSP00000019198,10090.ENSMUSP00000019683,10090.ENSMUSP00000020057,10090.ENSMUSP00000020277,10090.ENSMUSP00000020312,10090.ENSMUSP00000020657,10090.ENSMUSP00000020756,10090.ENSMUSP00000020846,10090.ENSMUSP00000020938,10090.ENSMUSP00000020949,10090.ENSMUSP00000021028,10090.ENSMUSP00000021091,10090.ENSMUSP00000021142,10090.ENSMUSP00000021187,10090.ENSMUSP00000021209,10090.ENSMUSP00000021458,10090.ENSMUSP00000021530,10090.ENSMUSP00000021552,10090.ENSMUSP00000021607,10090.ENSMUSP00000021635,10090.ENSMUSP00000021668,10090.ENSMUSP00000021800,10090.ENSMUSP00000021930,10090.ENSMUSP00000022102,10090.ENSMUSP00000022169,10090.ENSMUSP00000022293,10090.ENSMUSP00000022429,10090.ENSMUSP00000022469,10090.ENSMUSP00000022535,10090.ENSMUSP00000022543,10090.ENSMUSP00000022593,10090.ENSMUSP00000022610,10090.ENSMUSP00000022629,10090.ENSMUSP00000022634,10090.ENSMUSP00000022720,10090.ENSMUSP00000022721,10090.ENSMUSP00000022791,10090.ENSMUSP00000022806,10090.ENSMUSP00000022834,10090.ENSMUSP00000022993,10090.ENSMUSP00000023083,10090.ENSMUSP00000023086,10090.ENSMUSP00000023100,10090.ENSMUSP00000023119,10090.ENSMUSP00000023214,10090.ENSMUSP00000023502,10090.ENSMUSP00000023572,10090.ENSMUSP00000023583,10090.ENSMUSP00000023590,10090.ENSMUSP00000023707,10090.ENSMUSP00000023774,10090.ENSMUSP00000023776,10090.ENSMUSP00000023849,10090.ENSMUSP00000024047,10090.ENSMUSP00000024206,10090.ENSMUSP00000024338,10090.ENSMUSP00000024575,10090.ENSMUSP00000024757,10090.ENSMUSP00000024840,10090.ENSMUSP00000024894,10090.ENSMUSP00000024932,10090.ENSMUSP00000025045,10090.ENSMUSP00000025083,10090.ENSMUSP00000025279,10090.ENSMUSP00000025497,10090.ENSMUSP00000025522,10090.ENSMUSP00000025590,10090.ENSMUSP00000025618,10090.ENSMUSP00000025691,10090.ENSMUSP00000025835,10090.ENSMUSP00000025856,10090.ENSMUSP00000025862,10090.ENSMUSP00000025904,10090.ENSMUSP00000025910,10090.ENSMUSP00000025961,10090.ENSMUSP00000025999,10090.ENSMUSP00000026013,10090.ENSMUSP00000026196,10090.ENSMUSP00000026225,10090.ENSMUSP00000026459,10090.ENSMUSP00000026520,10090.ENSMUSP00000026635,10090.ENSMUSP00000026937,10090.ENSMUSP00000027053,10090.ENSMUSP00000027131,10090.ENSMUSP00000027144,10090.ENSMUSP00000027356,10090.ENSMUSP00000027370,10090.ENSMUSP00000027396,10090.ENSMUSP00000027404,10090.ENSMUSP00000027650,10090.ENSMUSP00000027741,10090.ENSMUSP00000027810,10090.ENSMUSP00000027853,10090.ENSMUSP00000027863,10090.ENSMUSP00000028004,10090.ENSMUSP00000028200,10090.ENSMUSP00000028238,10090.ENSMUSP00000028239,10090.ENSMUSP00000028499,10090.ENSMUSP00000028583,10090.ENSMUSP00000028619,10090.ENSMUSP00000028727,10090.ENSMUSP00000028758,10090.ENSMUSP00000028763,10090.ENSMUSP00000028814,10090.ENSMUSP00000028963,10090.ENSMUSP00000028995,10090.ENSMUSP00000029024,10090.ENSMUSP00000029046,10090.ENSMUSP00000029140,10090.ENSMUSP00000029194,10090.ENSMUSP00000029201,10090.ENSMUSP00000029540,10090.ENSMUSP00000029574,10090.ENSMUSP00000029610,10090.ENSMUSP00000029626,10090.ENSMUSP00000029658,10090.ENSMUSP00000029877,10090.ENSMUSP00000030010,10090.ENSMUSP00000030189,10090.ENSMUSP00000030398,10090.ENSMUSP00000030538,10090.ENSMUSP00000030568,10090.ENSMUSP00000030669,10090.ENSMUSP00000030724,10090.ENSMUSP00000030800,10090.ENSMUSP00000030814,10090.ENSMUSP00000031055,10090.ENSMUSP00000031224,10090.ENSMUSP00000031249,10090.ENSMUSP00000031304,10090.ENSMUSP00000031429,10090.ENSMUSP00000031859,10090.ENSMUSP00000031866,10090.ENSMUSP00000032192,10090.ENSMUSP00000032322,10090.ENSMUSP00000032399,10090.ENSMUSP00000032409,10090.ENSMUSP00000032492,10090.ENSMUSP00000032561,10090.ENSMUSP00000032909,10090.ENSMUSP00000032931,10090.ENSMUSP00000033136,10090.ENSMUSP00000033142,10090.ENSMUSP00000033289,10090.ENSMUSP00000033419,10090.ENSMUSP00000033450,10090.ENSMUSP00000033541,10090.ENSMUSP00000033634,10090.ENSMUSP00000033723,10090.ENSMUSP00000033770,10090.ENSMUSP00000033824,10090.ENSMUSP00000033915,10090.ENSMUSP00000033941,10090.ENSMUSP00000033952,10090.ENSMUSP00000033979,10090.ENSMUSP00000034049,10090.ENSMUSP00000034093,10090.ENSMUSP00000034133,10090.ENSMUSP00000034184,10090.ENSMUSP00000034206,10090.ENSMUSP00000034267,10090.ENSMUSP00000034296,10090.ENSMUSP00000034326,10090.ENSMUSP00000034370,10090.ENSMUSP00000034441,10090.ENSMUSP00000034713,10090.ENSMUSP00000034740,10090.ENSMUSP00000034878,10090.ENSMUSP00000034905,10090.ENSMUSP00000034947,10090.ENSMUSP00000034973,10090.ENSMUSP00000035158,10090.ENSMUSP00000035166,10090.ENSMUSP00000035167,10090.ENSMUSP00000035404,10090.ENSMUSP00000035468,10090.ENSMUSP00000036003,10090.ENSMUSP00000036039,10090.ENSMUSP00000036206,10090.ENSMUSP00000036270,10090.ENSMUSP00000036285,10090.ENSMUSP00000036598,10090.ENSMUSP00000036604,10090.ENSMUSP00000036674,10090.ENSMUSP00000036913,10090.ENSMUSP00000036915,10090.ENSMUSP00000036993,10090.ENSMUSP00000036998,10090.ENSMUSP00000037210,10090.ENSMUSP00000037238,10090.ENSMUSP00000037348,10090.ENSMUSP00000037536,10090.ENSMUSP00000037576,10090.ENSMUSP00000037629,10090.ENSMUSP00000037858,10090.ENSMUSP00000037939,10090.ENSMUSP00000038514,10090.ENSMUSP00000039046,10090.ENSMUSP00000039418,10090.ENSMUSP00000039517,10090.ENSMUSP00000039604,10090.ENSMUSP00000039648,10090.ENSMUSP00000039699,10090.ENSMUSP00000040198,10090.ENSMUSP00000040244,10090.ENSMUSP00000040430,10090.ENSMUSP00000040550,10090.ENSMUSP00000041175,10090.ENSMUSP00000041378,10090.ENSMUSP00000041447,10090.ENSMUSP00000041503,10090.ENSMUSP00000041543,10090.ENSMUSP00000042070,10090.ENSMUSP00000042215,10090.ENSMUSP00000042410,10090.ENSMUSP00000043088,10090.ENSMUSP00000043467,10090.ENSMUSP00000043624,10090.ENSMUSP00000043768,10090.ENSMUSP00000044004,10090.ENSMUSP00000044554,10090.ENSMUSP00000044568,10090.ENSMUSP00000044577,10090.ENSMUSP00000044639,10090.ENSMUSP00000044769,10090.ENSMUSP00000044834,10090.ENSMUSP00000044836,10090.ENSMUSP00000044866,10090.ENSMUSP00000044955,10090.ENSMUSP00000045016,10090.ENSMUSP00000045285,10090.ENSMUSP00000045445,10090.ENSMUSP00000045650,10090.ENSMUSP00000046021,10090.ENSMUSP00000046243,10090.ENSMUSP00000046311,10090.ENSMUSP00000046340,10090.ENSMUSP00000046358,10090.ENSMUSP00000046467,10090.ENSMUSP00000047325,10090.ENSMUSP00000047387,10090.ENSMUSP00000047393,10090.ENSMUSP00000047398,10090.ENSMUSP00000047562,10090.ENSMUSP00000047564,10090.ENSMUSP00000047705,10090.ENSMUSP00000047718,10090.ENSMUSP00000047878,10090.ENSMUSP00000047900,10090.ENSMUSP00000048099,10090.ENSMUSP00000048667,10090.ENSMUSP00000048764,10090.ENSMUSP00000048770,10090.ENSMUSP00000049296,10090.ENSMUSP00000049355,10090.ENSMUSP00000049457,10090.ENSMUSP00000049852,10090.ENSMUSP00000050488,10090.ENSMUSP00000050971,10090.ENSMUSP00000051331,10090.ENSMUSP00000052085,10090.ENSMUSP00000052262,10090.ENSMUSP00000053101,10090.ENSMUSP00000053129,10090.ENSMUSP00000053270,10090.ENSMUSP00000053325,10090.ENSMUSP00000053394,10090.ENSMUSP00000054852,10090.ENSMUSP00000055321,10090.ENSMUSP00000056152,10090.ENSMUSP00000056774,10090.ENSMUSP00000057815,10090.ENSMUSP00000058007,10090.ENSMUSP00000058037,10090.ENSMUSP00000058042,10090.ENSMUSP00000058313,10090.ENSMUSP00000058521,10090.ENSMUSP00000058840,10090.ENSMUSP00000059043,10090.ENSMUSP00000059224,10090.ENSMUSP00000059501,10090.ENSMUSP00000059801,10090.ENSMUSP00000059894,10090.ENSMUSP00000059977,10090.ENSMUSP00000060026,10090.ENSMUSP00000060421,10090.ENSMUSP00000060640,10090.ENSMUSP00000061308,10090.ENSMUSP00000063309,10090.ENSMUSP00000063325,10090.ENSMUSP00000063734,10090.ENSMUSP00000063839,10090.ENSMUSP00000064153,10090.ENSMUSP00000064280,10090.ENSMUSP00000064282,10090.ENSMUSP00000064336,10090.ENSMUSP00000064394,10090.ENSMUSP00000064667,10090.ENSMUSP00000064699,10090.ENSMUSP00000065764,10090.ENSMUSP00000066108,10090.ENSMUSP00000066181,10090.ENSMUSP00000066488,10090.ENSMUSP00000066620,10090.ENSMUSP00000066633,10090.ENSMUSP00000066859,10090.ENSMUSP00000066927,10090.ENSMUSP00000068281,10090.ENSMUSP00000068380,10090.ENSMUSP00000068568,10090.ENSMUSP00000069011,10090.ENSMUSP00000069024,10090.ENSMUSP00000069255,10090.ENSMUSP00000069539,10090.ENSMUSP00000069850,10090.ENSMUSP00000069851,10090.ENSMUSP00000071231,10090.ENSMUSP00000071623,10090.ENSMUSP00000071864,10090.ENSMUSP00000072091,10090.ENSMUSP00000072274,10090.ENSMUSP00000072428,10090.ENSMUSP00000072896,10090.ENSMUSP00000073061,10090.ENSMUSP00000073371,10090.ENSMUSP00000073720,10090.ENSMUSP00000075167,10090.ENSMUSP00000075240,10090.ENSMUSP00000075429,10090.ENSMUSP00000076856,10090.ENSMUSP00000077099,10090.ENSMUSP00000077946,10090.ENSMUSP00000078337,10090.ENSMUSP00000078966,10090.ENSMUSP00000079231,10090.ENSMUSP00000079239,10090.ENSMUSP00000079691,10090.ENSMUSP00000080081,10090.ENSMUSP00000080214,10090.ENSMUSP00000080994,10090.ENSMUSP00000081041,10090.ENSMUSP00000081941,10090.ENSMUSP00000081953,10090.ENSMUSP00000082302,10090.ENSMUSP00000082800,10090.ENSMUSP00000083077,10090.ENSMUSP00000083281,10090.ENSMUSP00000083587,10090.ENSMUSP00000083611,10090.ENSMUSP00000084041,10090.ENSMUSP00000085299,10090.ENSMUSP00000085423,10090.ENSMUSP00000085683,10090.ENSMUSP00000086383,10090.ENSMUSP00000086422,10090.ENSMUSP00000086796,10090.ENSMUSP00000086948,10090.ENSMUSP00000087405,10090.ENSMUSP00000087879,10090.ENSMUSP00000088047,10090.ENSMUSP00000088796,10090.ENSMUSP00000089051,10090.ENSMUSP00000091011,10090.ENSMUSP00000091165,10090.ENSMUSP00000091463,10090.ENSMUSP00000091620,10090.ENSMUSP00000092002,10090.ENSMUSP00000092041,10090.ENSMUSP00000092223,10090.ENSMUSP00000092283,10090.ENSMUSP00000093325,10090.ENSMUSP00000094986,10090.ENSMUSP00000094989,10090.ENSMUSP00000095174,10090.ENSMUSP00000095866,10090.ENSMUSP00000095979,10090.ENSMUSP00000096179,10090.ENSMUSP00000096753,10090.ENSMUSP00000096880,10090.ENSMUSP00000096972,10090.ENSMUSP00000097623,10090.ENSMUSP00000097743,10090.ENSMUSP00000097919,10090.ENSMUSP00000098303,10090.ENSMUSP00000098312,10090.ENSMUSP00000098591,10090.ENSMUSP00000098631,10090.ENSMUSP00000098701,10090.ENSMUSP00000098710,10090.ENSMUSP00000099301,10090.ENSMUSP00000099381,10090.ENSMUSP00000099397,10090.ENSMUSP00000099398,10090.ENSMUSP00000099399,10090.ENSMUSP00000099411,10090.ENSMUSP00000099461,10090.ENSMUSP00000099513,10090.ENSMUSP00000099529,10090.ENSMUSP00000099532,10090.ENSMUSP00000099576,10090.ENSMUSP00000099589,10090.ENSMUSP00000099633,10090.ENSMUSP00000099634,10090.ENSMUSP00000099723,10090.ENSMUSP00000099776,10090.ENSMUSP00000099944,10090.ENSMUSP00000099983,10090.ENSMUSP00000100041,10090.ENSMUSP00000100920,10090.ENSMUSP00000100924,10090.ENSMUSP00000101238,10090.ENSMUSP00000101473,10090.ENSMUSP00000101636,10090.ENSMUSP00000101866,10090.ENSMUSP00000101972,10090.ENSMUSP00000102255,10090.ENSMUSP00000102261,10090.ENSMUSP00000102748,10090.ENSMUSP00000102814,10090.ENSMUSP00000102877,10090.ENSMUSP00000103086,10090.ENSMUSP00000103981,10090.ENSMUSP00000104039,10090.ENSMUSP00000104229,10090.ENSMUSP00000104274,10090.ENSMUSP00000104511,10090.ENSMUSP00000104844,10090.ENSMUSP00000104892,10090.ENSMUSP00000105350,10090.ENSMUSP00000105353,10090.ENSMUSP00000105356,10090.ENSMUSP00000105445,10090.ENSMUSP00000105719,10090.ENSMUSP00000105743,10090.ENSMUSP00000105850,10090.ENSMUSP00000106046,10090.ENSMUSP00000106242,10090.ENSMUSP00000106534,10090.ENSMUSP00000106735,10090.ENSMUSP00000107047,10090.ENSMUSP00000107079,10090.ENSMUSP00000107439,10090.ENSMUSP00000107830,10090.ENSMUSP00000108099,10090.ENSMUSP00000108483,10090.ENSMUSP00000108504,10090.ENSMUSP00000108649,10090.ENSMUSP00000108863,10090.ENSMUSP00000108948,10090.ENSMUSP00000109230,10090.ENSMUSP00000109500,10090.ENSMUSP00000109552,10090.ENSMUSP00000109611,10090.ENSMUSP00000109635,10090.ENSMUSP00000109979,10090.ENSMUSP00000110093,10090.ENSMUSP00000110126,10090.ENSMUSP00000110314,10090.ENSMUSP00000110371,10090.ENSMUSP00000110398,10090.ENSMUSP00000110411,10090.ENSMUSP00000110711,10090.ENSMUSP00000110748,10090.ENSMUSP00000111098,10090.ENSMUSP00000111229,10090.ENSMUSP00000111339,10090.ENSMUSP00000111946,10090.ENSMUSP00000112138,10090.ENSMUSP00000112570,10090.ENSMUSP00000112664,10090.ENSMUSP00000112675,10090.ENSMUSP00000112765,10090.ENSMUSP00000113038,10090.ENSMUSP00000113457,10090.ENSMUSP00000113540,10090.ENSMUSP00000113571,10090.ENSMUSP00000113778,10090.ENSMUSP00000113942,10090.ENSMUSP00000114074,10090.ENSMUSP00000114202,10090.ENSMUSP00000114273,10090.ENSMUSP00000114495,10090.ENSMUSP00000114843,10090.ENSMUSP00000117040,10090.ENSMUSP00000117304,10090.ENSMUSP00000117509,10090.ENSMUSP00000117816,10090.ENSMUSP00000118179,10090.ENSMUSP00000118221,10090.ENSMUSP00000118452,10090.ENSMUSP00000118546,10090.ENSMUSP00000118566,10090.ENSMUSP00000119242,10090.ENSMUSP00000119303,10090.ENSMUSP00000119603,10090.ENSMUSP00000119790,10090.ENSMUSP00000120152,10090.ENSMUSP00000120362,10090.ENSMUSP00000120531,10090.ENSMUSP00000120967,10090.ENSMUSP00000121239,10090.ENSMUSP00000122192,10090.ENSMUSP00000122552,10090.ENSMUSP00000124290,10090.ENSMUSP00000124710,10090.ENSMUSP00000125251,10090.ENSMUSP00000125405,10090.ENSMUSP00000126598,10090.ENSMUSP00000126629,10090.ENSMUSP00000126897,10090.ENSMUSP00000127249,10090.ENSMUSP00000127413,10090.ENSMUSP00000127611,10090.ENSMUSP00000127685,10090.ENSMUSP00000128121,10090.ENSMUSP00000128423,10090.ENSMUSP00000128789,10090.ENSMUSP00000129012,10090.ENSMUSP00000129146,10090.ENSMUSP00000130221,10090.ENSMUSP00000130271,10090.ENSMUSP00000130660,10090.ENSMUSP00000130684,10090.ENSMUSP00000130925,10090.ENSMUSP00000131169,10090.ENSMUSP00000131514,10090.ENSMUSP00000132614,10090.ENSMUSP00000132809,10090.ENSMUSP00000133064,10090.ENSMUSP00000133215,10090.ENSMUSP00000136026,10090.ENSMUSP00000136645,10090.ENSMUSP00000137002,10090.ENSMUSP00000137345,10090.ENSMUSP00000137871,10090.ENSMUSP00000139031,10090.ENSMUSP00000139641,10090.ENSMUSP00000139865,10090.ENSMUSP00000140116,10090.ENSMUSP00000140274,10090.ENSMUSP00000140536,10090.ENSMUSP00000140721,10090.ENSMUSP00000140815,10090.ENSMUSP00000141865,10090.ENSMUSP00000142042,10090.ENSMUSP00000142149,10090.ENSMUSP00000142284,10090.ENSMUSP00000143536,10090.ENSMUSP00000144809,10090.ENSMUSP00000146777,10090.ENSMUSP00000147767,10090.ENSMUSP00000148336,10090.ENSMUSP00000150903,10090.ENSMUSP00000151002,10090.ENSMUSP00000152046,10090.ENSMUSP00000153157,10090.ENSMUSP00000153410,10090.ENSMUSP00000155155,10090.ENSMUSP00000155225,10090.ENSMUSP00000155999,10090.ENSMUSP00000156446,10090.ENSMUSP00000157722,10090.ENSMUSP00000157791,10090.ENSMUSP00000157842,10090.ENSMUSP00000158186,10090.ENSMUSP00000158496	Fer,Raf1,Ern1,Sh3bp1,Efnb2,Rnd2,Flot1,Smo,Ace,Esam,Abcd1,Bcap31,Napsa,Angptl4,Scrib,Alkbh7,Prkra,Disp1,Rab8a,Stk11,Calr,Nqo1,Ppfia3,G6pdx,Phb2,Lpcat3,Mapk14,Eif2ak4,Mlxipl,Hmox1,Prkaca,Ampd3,Adh5,Napa,Ctsb,Atp6v1b2,Actn3,Slc4a1,Sod2,Clcn2,Syngr3,Clstn3,Carhsp1,Rdh13,Snap47,Atp6v0d1,Chp1,Mertk,Plg,Nol3,Surf4,Limk1,Aldh1a3,Gdi1,Endog,Rnf5,Lpl,Capza2,Mapkapk2,Mpp2,C1qtnf1,Slc12a7,Nkiras2,Rac3,Stk3,Sparc,Alox15,Fis1,Rcn3,Lin7a,Hkdc1,Mcu,Ube2b,Pnpt1,Srebf1,Fam20a,Map2k6,Itgb3,Pafah1b1,Atp2a3,Dhrs13,Doc2b,Sptb,Hif1a,Zfp36l1,Lgmn,Akr1c18,Npc2,Mcur1,Sfxn1,Clptm1l,Hexb,Vdac2,Arf4,Nisch,Dcp1a,Micu2,Akap11,Scara5,Dpysl2,Bnip3l,Fbxl3,Cln5,Fbxo4,Bcl2l2,Cma1,Derl1,Cyp2d22,Smdt1,Srebf2,Vdr,Dgat1,Snx4,Cxadr,Ahsg,Hrg,Sod1,Slc11a2,Slc4a8,Noct,Twf2,Gnb3,C1qtnf12,Rps6ka2,Enpp4,Arhgap28,Cyp1b1,Atp6v0c,Uqcc2,Kif5b,Npc1,Fbn2,Pdgfrb,Osbp,Pcsk5,Fas,Cpt1a,Lrp5,Smarca2,Prdx5,Bad,Prdx3,Add3,Maoa,Got1,Sema4g,Atp5b,Paip1,Farp1,Iscu,Rdh10,Slc39a10,Cps1,Cyp27a1,Pnkd,Abcb6,Ptprn,Cd55,Xpr1,Fh1,Mpc2,Atp1b1,Aldh9a1,Tor1a,Rab14,Gsn,Itgav,Lin7c,Hsd17b12,Snap25,Itpka,Tyro3,Rassf2,Tbc1d20,Fam210b,Rab22a,Fabp5,Procr,Skil,Pik3ca,Npr1,Vcam1,Hadh,Casp6,Enpep,Decr1,Abca1,Gba2,Slc2a1,Ddost,Sema3c,Slc9a1,Sesn2,Fastk,Cdk5,Emilin1,Tgfbr3,Sparcl1,Tesc,P2rx4,Trim24,Mtpn,Itpr1,Lrp6,Kras,Camk1,Cd9,Vasp,Pde3b,Fchsd2,Bag3,Ptpn5,Stim1,Dock11,Gpc4,Fundc2,Acsl4,Syap1,Mecp2,Lamp1,Gpm6a,Plat,Sfrp1,Star,Slc25a4,Eif2ak3,Mylk3,Irx5,Bbs2,Slc27a1,Pik3r2,Atp13a1,Slc12a4,Aars,Ldlr,Nedd4,Tmem30a,Gclc,Ppib,Smad3,Trf,Uba5,Nphp3,Plvap,Ntng2,Tanc1,Tob1,Chmp4b,Vav3,Smad6,Lgals2,Pdk3,Dock5,Slc25a28,Vps18,Opa1,Lnpep,Git1,Rilp,Acaa2,Ltbp4,Sv2a,Slc16a2,Fermt3,Ube2q1,Irs2,Cpq,Vhl,Brsk1,Mul1,Atp13a2,Muc5ac,Slc25a23,Akr1b8,Camkv,Maob,Cyp2s1,Shtn1,Pdk2,Arl6ip5,Faah,Rab3gap1,Atp8a1,Slc30a1,Daglb,Dhrs11,Akap7,Cd81,Lrp1,Fermt2,Kctd7,Tbc1d1,Rhot2,Atg5,Arhgap18,Tut4,Sos2,Hacd3,Cog3,Abca3,Mllt6,Tm7sf3,Tmem108,Stx11,Nenf,Grn,Dagla,Rnf139,Lgr4,Dock4,Bpgm,Setd5,Trappc11,Pygm,Kcnh2,Ssh3,Fchsd1,Dusp5,Prorsd1,F13a1,Naif1,Atp6v1g1,Pkd1,Gpi1,Cacna2d1,Fzd4,Lin28a,Trex1,Axin2,Daam2,Vamp7,Ppp3ca,Baiap2l1,Lipa,Slc25a46,S1pr2,Xbp1,Bbs1,Otc,Pik3r1,Zfp36,Crb2,Zfpm1,Rab11fip1,Slc4a7,Atf2,Atp7a,Smtnl2,C1galt1c1,Vamp8,Pfkm,Mtmr9,Ptgs1,Selenon,Cdc37l1,Slc9b2,Tpcn2,Akr1cl,Acox1,Ezr,Adam10,Rft1,Dlg1,Atpif1,Tnrc6b,Jak2,Slc39a6,Vapb,Slc30a5,Slc39a14,Immt,Agt,Per2,Ago3,Isoc2b,Gata4,Thra,Fto,Retsat,Pde5a,Sema5a,Smpd3,Cpt1c,Cebpb,Itpkb,Pygl,Tut7,Ero1lb,Mink1,Slc9a7,Aplp2,Fastkd1,Pgrmc1,Lima1,Bmp4,Abl1,Adgre5,Prcp,Col4a3bp,Dock10,Ampd2,Apc,Egln2,Rest,Mtss1,Atp1a3,Fxn,Ltbp3,mt-Co2,Fgfr1,Crtap,Pacs2,Slc25a36,Insyn1,Atp1a2,Ap2s1,Icam1,Nck2,Pkd2,Dlg3,Zfx,Mapk8ip3,Hrh1,Tm9sf4,Pdxp,Aak1,Gch1,Dlg5,Cry2,Sec16a,Stxbp1,Grb10,Kxd1,Fzd2,Kdm6b,Ftl1,Selenom,Map1a,Rmdn3,Tmf1,Tsc2,Tbc1d24,Synpo,Arrb1,Slc26a6,Mttp,Nnt,Pdzd8,Cnnm2,Kng2,Abcc1,Mapt,P2rx7,Hvcn1,Inf2,Jagn1,Shroom2,Iqsec1,Selenos,Ctsa,Wnk4,Cntnap1,Atp6v0a1,Tgm2,Dstn,Trpm7,Sema6d,Tmem97,Ece1,Sema3b,Trim44,Acadvl,P3h1,Stk39,Ppp3r1,Abca2,Gata3,Kitl,Dcn,Nadk,Kdm1a,Adgrb2,Gaa,Coro1a,Nrd1,Rab3b,Cdkn2a,Dlg2,Rab38,Dpm3,Akt2,Slc6a4,Dlg4,Nlgn2,Anxa6,B4galt5,Zmynd8,Snta1,Cdk5rap1,Prdx2,Bcl2l1,Rab3a,Plcb1,Col14a1,Usp8,Hypk,Arhgef7,Psen2,Ildr2,Celf1,Neurl1a,Prkcd,Slc4a10,Arpc5l,Nr5a1,Rnf128,Trem2,Foxp1,Rab7,Tsc1,Dctn1,Gk,Itsn1,Add1,Maea,Il1rn,Atp6v1a,Cacnb2,Gsk3b,Fstl1,Tenm1,Plxna4,Cask,Nr3c1,Gripap1,Hk1,Snap23,Ddr1,Akr1c14,Ptpn2,Btc,Sept8,Ccdc186,Crtc3,Ank1,Rapgef2,Gapdh,Sgk1,Tlcd1,Enpp1,Akap5,Syvn1,Ppargc1a,Cnot7,Gpd1l,Slmap,Copa,Sri,Adgrl1,Ldb1,Mtch2,Atp2b4,Numb,Phb,Heg1,Stat3,Gpc6,Tcirg1,Ucp2,Cnot6,Megf8,Dhrs3,Kctd17,Mycbp2,Nos1ap,Stxbp2,Arhgef12,Zfp516,Mov10,Iqsec2,Borcs5,Aqp5,Bscl2,Abca7,Atp8b2,Kdm3a,Lamtor5,Tns2,Sin3a,1600014C10Rik,Gba,Zfyve27,Dvl3,Apopt1,Isoc2a,Hp1bp3,Slc8a1,Fgfr3,Atg7,Gm38394,Tspan8,Shisa8,Rbm4,Dmxl1,Erc1,Atg9a,Sytl2,Apbb1,Abi2,Erbin,Soat1,Vgf,Sema3f,Tmco1,Tgfb2,Sema4c,Ulk1,Eif4a3l1,Gprc5b,Casp3,Large1,Acp5,Il18,Txnrd1,Atp9b,Aldh1a1,Dnm1l,Nr4a1,Pacsin1,Emilin2,Gpam,Fech,Atad1,Cyb561a3,Paip2
1	GO:0044255	Cellular lipid metabolic process	219	954	0.31	2.44e-17	10090.ENSMUSP00000001240,10090.ENSMUSP00000002084,10090.ENSMUSP00000002737,10090.ENSMUSP00000003907,10090.ENSMUSP00000004381,10090.ENSMUSP00000004990,10090.ENSMUSP00000005964,10090.ENSMUSP00000006912,10090.ENSMUSP00000007251,10090.ENSMUSP00000008350,10090.ENSMUSP00000008579,10090.ENSMUSP00000010807,10090.ENSMUSP00000015234,10090.ENSMUSP00000015278,10090.ENSMUSP00000015712,10090.ENSMUSP00000015829,10090.ENSMUSP00000017851,10090.ENSMUSP00000018113,10090.ENSMUSP00000019068,10090.ENSMUSP00000019942,10090.ENSMUSP00000019965,10090.ENSMUSP00000020034,10090.ENSMUSP00000020523,10090.ENSMUSP00000020804,10090.ENSMUSP00000020948,10090.ENSMUSP00000021166,10090.ENSMUSP00000021187,10090.ENSMUSP00000021450,10090.ENSMUSP00000021635,10090.ENSMUSP00000021649,10090.ENSMUSP00000021652,10090.ENSMUSP00000022169,10090.ENSMUSP00000022292,10090.ENSMUSP00000022563,10090.ENSMUSP00000023083,10090.ENSMUSP00000023214,10090.ENSMUSP00000023482,10090.ENSMUSP00000023559,10090.ENSMUSP00000024594,10090.ENSMUSP00000024894,10090.ENSMUSP00000025500,10090.ENSMUSP00000025522,10090.ENSMUSP00000025567,10090.ENSMUSP00000025590,10090.ENSMUSP00000025835,10090.ENSMUSP00000026262,10090.ENSMUSP00000026270,10090.ENSMUSP00000026360,10090.ENSMUSP00000026538,10090.ENSMUSP00000026550,10090.ENSMUSP00000026624,10090.ENSMUSP00000027036,10090.ENSMUSP00000027053,10090.ENSMUSP00000027144,10090.ENSMUSP00000027271,10090.ENSMUSP00000027381,10090.ENSMUSP00000028162,10090.ENSMUSP00000028554,10090.ENSMUSP00000028610,10090.ENSMUSP00000028619,10090.ENSMUSP00000028758,10090.ENSMUSP00000028807,10090.ENSMUSP00000029046,10090.ENSMUSP00000029201,10090.ENSMUSP00000029610,10090.ENSMUSP00000029877,10090.ENSMUSP00000030069,10090.ENSMUSP00000030189,10090.ENSMUSP00000030263,10090.ENSMUSP00000030317,10090.ENSMUSP00000030709,10090.ENSMUSP00000030724,10090.ENSMUSP00000031597,10090.ENSMUSP00000031977,10090.ENSMUSP00000032413,10090.ENSMUSP00000032421,10090.ENSMUSP00000032491,10090.ENSMUSP00000033634,10090.ENSMUSP00000033643,10090.ENSMUSP00000033770,10090.ENSMUSP00000033979,10090.ENSMUSP00000034000,10090.ENSMUSP00000034267,10090.ENSMUSP00000034296,10090.ENSMUSP00000034377,10090.ENSMUSP00000035116,10090.ENSMUSP00000037107,10090.ENSMUSP00000037348,10090.ENSMUSP00000038203,10090.ENSMUSP00000038361,10090.ENSMUSP00000040244,10090.ENSMUSP00000041175,10090.ENSMUSP00000041227,10090.ENSMUSP00000041543,10090.ENSMUSP00000041774,10090.ENSMUSP00000042019,10090.ENSMUSP00000042028,10090.ENSMUSP00000042187,10090.ENSMUSP00000043088,10090.ENSMUSP00000043424,10090.ENSMUSP00000043580,10090.ENSMUSP00000043851,10090.ENSMUSP00000044004,10090.ENSMUSP00000044871,10090.ENSMUSP00000044955,10090.ENSMUSP00000045285,10090.ENSMUSP00000045297,10090.ENSMUSP00000045351,10090.ENSMUSP00000045621,10090.ENSMUSP00000045864,10090.ENSMUSP00000045910,10090.ENSMUSP00000046358,10090.ENSMUSP00000046371,10090.ENSMUSP00000046585,10090.ENSMUSP00000046625,10090.ENSMUSP00000047547,10090.ENSMUSP00000048057,10090.ENSMUSP00000048519,10090.ENSMUSP00000049315,10090.ENSMUSP00000052107,10090.ENSMUSP00000052866,10090.ENSMUSP00000053270,10090.ENSMUSP00000054370,10090.ENSMUSP00000055321,10090.ENSMUSP00000056774,10090.ENSMUSP00000058521,10090.ENSMUSP00000058783,10090.ENSMUSP00000059894,10090.ENSMUSP00000059977,10090.ENSMUSP00000060462,10090.ENSMUSP00000062122,10090.ENSMUSP00000063309,10090.ENSMUSP00000063325,10090.ENSMUSP00000064041,10090.ENSMUSP00000064153,10090.ENSMUSP00000066092,10090.ENSMUSP00000066620,10090.ENSMUSP00000067035,10090.ENSMUSP00000068568,10090.ENSMUSP00000068690,10090.ENSMUSP00000069255,10090.ENSMUSP00000069284,10090.ENSMUSP00000069539,10090.ENSMUSP00000069851,10090.ENSMUSP00000072074,10090.ENSMUSP00000072382,10090.ENSMUSP00000072808,10090.ENSMUSP00000073764,10090.ENSMUSP00000076816,10090.ENSMUSP00000076856,10090.ENSMUSP00000078721,10090.ENSMUSP00000078971,10090.ENSMUSP00000084823,10090.ENSMUSP00000091429,10090.ENSMUSP00000091541,10090.ENSMUSP00000092375,10090.ENSMUSP00000094863,10090.ENSMUSP00000095314,10090.ENSMUSP00000095346,10090.ENSMUSP00000096179,10090.ENSMUSP00000097770,10090.ENSMUSP00000097792,10090.ENSMUSP00000098303,10090.ENSMUSP00000099383,10090.ENSMUSP00000099404,10090.ENSMUSP00000099453,10090.ENSMUSP00000099470,10090.ENSMUSP00000099634,10090.ENSMUSP00000099882,10090.ENSMUSP00000099919,10090.ENSMUSP00000099983,10090.ENSMUSP00000101023,10090.ENSMUSP00000103086,10090.ENSMUSP00000103526,10090.ENSMUSP00000104844,10090.ENSMUSP00000105569,10090.ENSMUSP00000105743,10090.ENSMUSP00000105769,10090.ENSMUSP00000106934,10090.ENSMUSP00000108726,10090.ENSMUSP00000109547,10090.ENSMUSP00000109611,10090.ENSMUSP00000110175,10090.ENSMUSP00000111479,10090.ENSMUSP00000112340,10090.ENSMUSP00000112664,10090.ENSMUSP00000112717,10090.ENSMUSP00000113810,10090.ENSMUSP00000114273,10090.ENSMUSP00000115756,10090.ENSMUSP00000117025,10090.ENSMUSP00000117336,10090.ENSMUSP00000118610,10090.ENSMUSP00000118776,10090.ENSMUSP00000119369,10090.ENSMUSP00000119485,10090.ENSMUSP00000121803,10090.ENSMUSP00000122552,10090.ENSMUSP00000124480,10090.ENSMUSP00000126448,10090.ENSMUSP00000126603,10090.ENSMUSP00000127685,10090.ENSMUSP00000128941,10090.ENSMUSP00000130604,10090.ENSMUSP00000130660,10090.ENSMUSP00000130941,10090.ENSMUSP00000131735,10090.ENSMUSP00000133215,10090.ENSMUSP00000135604,10090.ENSMUSP00000139427,10090.ENSMUSP00000139638,10090.ENSMUSP00000140721,10090.ENSMUSP00000146680,10090.ENSMUSP00000148077,10090.ENSMUSP00000153410,10090.ENSMUSP00000153718,10090.ENSMUSP00000154853,10090.ENSMUSP00000157722,10090.ENSMUSP00000159121	Agpat3,Abcd1,Alkbh7,Gcdh,Lpcat3,Mapk14,Adh5,Pip4k2a,Abhd16a,Cers4,Rdh13,Fads1,Ptgds,Aldh1a3,Lpl,Acadsb,Serinc3,Ptgis,Alox15,Aig1,Smpd2,Echdc1,Pex13,Gdpd1,Abca8b,Cygb,Dhrs13,Sgpp1,Akr1c18,Acot2,Acot4,Hexb,Samd8,Mtmr6,Cyp2d22,Dgat1,B4galt4,Ehhadh,Agpat4,Cyp1b1,Slc27a6,Pdgfrb,Fads2,Osbp,Cpt1a,Hexa,Sacm1l,Itgb8,Echs1,Inpp5a,Tm9sf2,Lypla1,Rdh10,Cps1,Inpp1,Pecr,Ptges2,Lpcat4,Cat,Hsd17b12,Itpka,Ivd,Fabp5,Pik3ca,Hadh,Decr1,Ptgr1,Gba2,St3gal3,Pdpn,Smpdl3b,Sesn2,Plbd2,Agk,Etnk1,St8sia1,Tnfrsf1a,Acsl4,Glt28d2,Mecp2,Star,Asah1,Slc27a1,Pik3r2,Pla2g15,Pccb,Mboat7,Acaa2,Cerk,Abhd2,Akr1b8,Cyp2s1,Mtmr12,Faah,Gata6,Acot5,Apobr,Smpd1,Daglb,Acad11,Alg2,Mtmr7,Lrp1,Pigs,Hacd3,Abca3,Uvrag,Pigk,Decr2,Nceh1,Inpp5f,Dagla,Gde1,Acsl5,Inpp5j,Serinc5,Inppl1,Degs1,Ces2g,Ttc7b,Pgp,Lipa,Acad8,Bbs1,Pik3r1,Atf2,Fads6,Mtmr9,Ptgs1,Hacd2,Tecrl,Akr1cl,Acox1,Mogat2,Rft1,Ech1,Per2,Plpp5,Retsat,Lclat1,Smpd3,Pi4k2a,Cpt1c,Itpkb,Ggt5,Alg11,Mppe1,Aldh3a2,Pigu,Col4a3bp,Pcyt1a,Slc27a4,B3galt4,Rnf213,Abhd15,Inpp5b,Gpx4,Pikfyve,Pgap1,Mttp,Alg1,Dolk,P2rx7,Acot8,Plcg1,Acsf2,Cds2,Acadvl,St6galnac4,Crat,Abca2,Ilvbl,Dpm3,Dgke,B4galt5,Mtmr3,Plcb1,Gpcpd1,Dgkz,Naaa,Pigp,Gk,Acbd5,Pik3c3,Lmf1,Akr1c14,Gk5,Pld1,Enpp1,St3gal6,Agpat5,Sgms1,Lpin2,Dpm1,Becn1,Inpp5e,Inpp4a,Dhrs3,Cyb5a,Acot1,Ggps1,Bscl2,Enpp2,Plce1,Gba,Mmut,Eci2,Atg7,Cers6,Pik3r4,Pign,Soat1,Pnpla6,Isyna1,Aldh1a1,Atg14,St3gal1,Gpam,Gla
1	GO:0044238	Primary metabolic process	1039	7247	0.11	4.69e-17	10090.ENSMUSP00000000129,10090.ENSMUSP00000000260,10090.ENSMUSP00000000365,10090.ENSMUSP00000000451,10090.ENSMUSP00000000544,10090.ENSMUSP00000000707,10090.ENSMUSP00000000724,10090.ENSMUSP00000000924,10090.ENSMUSP00000001027,10090.ENSMUSP00000001059,10090.ENSMUSP00000001155,10090.ENSMUSP00000001240,10090.ENSMUSP00000001416,10090.ENSMUSP00000001460,10090.ENSMUSP00000001595,10090.ENSMUSP00000001950,10090.ENSMUSP00000001963,10090.ENSMUSP00000002044,10090.ENSMUSP00000002084,10090.ENSMUSP00000002259,10090.ENSMUSP00000002274,10090.ENSMUSP00000002292,10090.ENSMUSP00000002360,10090.ENSMUSP00000002737,10090.ENSMUSP00000002808,10090.ENSMUSP00000003035,10090.ENSMUSP00000003152,10090.ENSMUSP00000003687,10090.ENSMUSP00000003759,10090.ENSMUSP00000003762,10090.ENSMUSP00000003907,10090.ENSMUSP00000003912,10090.ENSMUSP00000004327,10090.ENSMUSP00000004381,10090.ENSMUSP00000004990,10090.ENSMUSP00000005164,10090.ENSMUSP00000005173,10090.ENSMUSP00000005233,10090.ENSMUSP00000005606,10090.ENSMUSP00000005826,10090.ENSMUSP00000005829,10090.ENSMUSP00000005964,10090.ENSMUSP00000006235,10090.ENSMUSP00000006293,10090.ENSMUSP00000006435,10090.ENSMUSP00000006508,10090.ENSMUSP00000006544,10090.ENSMUSP00000006828,10090.ENSMUSP00000006912,10090.ENSMUSP00000006956,10090.ENSMUSP00000007251,10090.ENSMUSP00000007255,10090.ENSMUSP00000007444,10090.ENSMUSP00000007757,10090.ENSMUSP00000008350,10090.ENSMUSP00000008579,10090.ENSMUSP00000008999,10090.ENSMUSP00000009220,10090.ENSMUSP00000009679,10090.ENSMUSP00000009789,10090.ENSMUSP00000010807,10090.ENSMUSP00000011055,10090.ENSMUSP00000011058,10090.ENSMUSP00000011526,10090.ENSMUSP00000011896,10090.ENSMUSP00000013633,10090.ENSMUSP00000014022,10090.ENSMUSP00000014065,10090.ENSMUSP00000014499,10090.ENSMUSP00000014505,10090.ENSMUSP00000014578,10090.ENSMUSP00000014614,10090.ENSMUSP00000014920,10090.ENSMUSP00000015049,10090.ENSMUSP00000015137,10090.ENSMUSP00000015234,10090.ENSMUSP00000015239,10090.ENSMUSP00000015278,10090.ENSMUSP00000015481,10090.ENSMUSP00000015622,10090.ENSMUSP00000015712,10090.ENSMUSP00000015829,10090.ENSMUSP00000016026,10090.ENSMUSP00000016396,10090.ENSMUSP00000016400,10090.ENSMUSP00000016672,10090.ENSMUSP00000016680,10090.ENSMUSP00000017549,10090.ENSMUSP00000017629,10090.ENSMUSP00000017821,10090.ENSMUSP00000017851,10090.ENSMUSP00000018113,10090.ENSMUSP00000018186,10090.ENSMUSP00000018476,10090.ENSMUSP00000018478,10090.ENSMUSP00000019068,10090.ENSMUSP00000019268,10090.ENSMUSP00000019503,10090.ENSMUSP00000019516,10090.ENSMUSP00000019683,10090.ENSMUSP00000019722,10090.ENSMUSP00000019882,10090.ENSMUSP00000019942,10090.ENSMUSP00000019965,10090.ENSMUSP00000019986,10090.ENSMUSP00000020034,10090.ENSMUSP00000020251,10090.ENSMUSP00000020277,10090.ENSMUSP00000020359,10090.ENSMUSP00000020448,10090.ENSMUSP00000020449,10090.ENSMUSP00000020454,10090.ENSMUSP00000020493,10090.ENSMUSP00000020523,10090.ENSMUSP00000020629,10090.ENSMUSP00000020657,10090.ENSMUSP00000020756,10090.ENSMUSP00000020759,10090.ENSMUSP00000020804,10090.ENSMUSP00000020827,10090.ENSMUSP00000020846,10090.ENSMUSP00000020948,10090.ENSMUSP00000020949,10090.ENSMUSP00000020991,10090.ENSMUSP00000021060,10090.ENSMUSP00000021078,10090.ENSMUSP00000021091,10090.ENSMUSP00000021166,10090.ENSMUSP00000021187,10090.ENSMUSP00000021249,10090.ENSMUSP00000021271,10090.ENSMUSP00000021313,10090.ENSMUSP00000021345,10090.ENSMUSP00000021450,10090.ENSMUSP00000021530,10090.ENSMUSP00000021552,10090.ENSMUSP00000021607,10090.ENSMUSP00000021634,10090.ENSMUSP00000021635,10090.ENSMUSP00000021649,10090.ENSMUSP00000021652,10090.ENSMUSP00000021667,10090.ENSMUSP00000021668,10090.ENSMUSP00000022038,10090.ENSMUSP00000022062,10090.ENSMUSP00000022169,10090.ENSMUSP00000022218,10090.ENSMUSP00000022239,10090.ENSMUSP00000022292,10090.ENSMUSP00000022356,10090.ENSMUSP00000022358,10090.ENSMUSP00000022429,10090.ENSMUSP00000022469,10090.ENSMUSP00000022504,10090.ENSMUSP00000022535,10090.ENSMUSP00000022563,10090.ENSMUSP00000022600,10090.ENSMUSP00000022623,10090.ENSMUSP00000022634,10090.ENSMUSP00000022660,10090.ENSMUSP00000022720,10090.ENSMUSP00000022721,10090.ENSMUSP00000022734,10090.ENSMUSP00000022791,10090.ENSMUSP00000022834,10090.ENSMUSP00000022993,10090.ENSMUSP00000023083,10090.ENSMUSP00000023100,10090.ENSMUSP00000023119,10090.ENSMUSP00000023203,10090.ENSMUSP00000023214,10090.ENSMUSP00000023237,10090.ENSMUSP00000023343,10090.ENSMUSP00000023365,10090.ENSMUSP00000023482,10090.ENSMUSP00000023497,10090.ENSMUSP00000023538,10090.ENSMUSP00000023559,10090.ENSMUSP00000023580,10090.ENSMUSP00000023809,10090.ENSMUSP00000023849,10090.ENSMUSP00000023856,10090.ENSMUSP00000023958,10090.ENSMUSP00000024031,10090.ENSMUSP00000024078,10090.ENSMUSP00000024338,10090.ENSMUSP00000024575,10090.ENSMUSP00000024594,10090.ENSMUSP00000024709,10090.ENSMUSP00000024757,10090.ENSMUSP00000024782,10090.ENSMUSP00000024839,10090.ENSMUSP00000024887,10090.ENSMUSP00000024894,10090.ENSMUSP00000025050,10090.ENSMUSP00000025089,10090.ENSMUSP00000025183,10090.ENSMUSP00000025208,10090.ENSMUSP00000025230,10090.ENSMUSP00000025279,10090.ENSMUSP00000025444,10090.ENSMUSP00000025500,10090.ENSMUSP00000025515,10090.ENSMUSP00000025522,10090.ENSMUSP00000025567,10090.ENSMUSP00000025570,10090.ENSMUSP00000025590,10090.ENSMUSP00000025618,10090.ENSMUSP00000025656,10090.ENSMUSP00000025679,10090.ENSMUSP00000025681,10090.ENSMUSP00000025695,10090.ENSMUSP00000025696,10090.ENSMUSP00000025729,10090.ENSMUSP00000025739,10090.ENSMUSP00000025749,10090.ENSMUSP00000025773,10090.ENSMUSP00000025778,10090.ENSMUSP00000025835,10090.ENSMUSP00000025851,10090.ENSMUSP00000025856,10090.ENSMUSP00000025897,10090.ENSMUSP00000025910,10090.ENSMUSP00000025961,10090.ENSMUSP00000026008,10090.ENSMUSP00000026027,10090.ENSMUSP00000026122,10090.ENSMUSP00000026196,10090.ENSMUSP00000026239,10090.ENSMUSP00000026256,10090.ENSMUSP00000026262,10090.ENSMUSP00000026270,10090.ENSMUSP00000026360,10090.ENSMUSP00000026459,10090.ENSMUSP00000026538,10090.ENSMUSP00000026550,10090.ENSMUSP00000026559,10090.ENSMUSP00000026607,10090.ENSMUSP00000026624,10090.ENSMUSP00000026663,10090.ENSMUSP00000026665,10090.ENSMUSP00000026703,10090.ENSMUSP00000027012,10090.ENSMUSP00000027036,10090.ENSMUSP00000027053,10090.ENSMUSP00000027071,10090.ENSMUSP00000027144,10090.ENSMUSP00000027214,10090.ENSMUSP00000027271,10090.ENSMUSP00000027356,10090.ENSMUSP00000027373,10090.ENSMUSP00000027381,10090.ENSMUSP00000027502,10090.ENSMUSP00000027587,10090.ENSMUSP00000027726,10090.ENSMUSP00000027810,10090.ENSMUSP00000027853,10090.ENSMUSP00000027856,10090.ENSMUSP00000027863,10090.ENSMUSP00000027979,10090.ENSMUSP00000028083,10090.ENSMUSP00000028129,10090.ENSMUSP00000028160,10090.ENSMUSP00000028162,10090.ENSMUSP00000028200,10090.ENSMUSP00000028209,10090.ENSMUSP00000028222,10090.ENSMUSP00000028239,10090.ENSMUSP00000028332,10090.ENSMUSP00000028368,10090.ENSMUSP00000028398,10090.ENSMUSP00000028517,10090.ENSMUSP00000028554,10090.ENSMUSP00000028610,10090.ENSMUSP00000028619,10090.ENSMUSP00000028728,10090.ENSMUSP00000028740,10090.ENSMUSP00000028758,10090.ENSMUSP00000028763,10090.ENSMUSP00000028807,10090.ENSMUSP00000028838,10090.ENSMUSP00000028892,10090.ENSMUSP00000029046,10090.ENSMUSP00000029201,10090.ENSMUSP00000029540,10090.ENSMUSP00000029575,10090.ENSMUSP00000029603,10090.ENSMUSP00000029610,10090.ENSMUSP00000029626,10090.ENSMUSP00000029658,10090.ENSMUSP00000029662,10090.ENSMUSP00000029742,10090.ENSMUSP00000029795,10090.ENSMUSP00000029800,10090.ENSMUSP00000029814,10090.ENSMUSP00000029877,10090.ENSMUSP00000030010,10090.ENSMUSP00000030028,10090.ENSMUSP00000030029,10090.ENSMUSP00000030069,10090.ENSMUSP00000030121,10090.ENSMUSP00000030189,10090.ENSMUSP00000030263,10090.ENSMUSP00000030317,10090.ENSMUSP00000030538,10090.ENSMUSP00000030709,10090.ENSMUSP00000030724,10090.ENSMUSP00000030730,10090.ENSMUSP00000030741,10090.ENSMUSP00000030800,10090.ENSMUSP00000030814,10090.ENSMUSP00000030860,10090.ENSMUSP00000030901,10090.ENSMUSP00000030917,10090.ENSMUSP00000030937,10090.ENSMUSP00000031224,10090.ENSMUSP00000031304,10090.ENSMUSP00000031324,10090.ENSMUSP00000031594,10090.ENSMUSP00000031597,10090.ENSMUSP00000031653,10090.ENSMUSP00000031731,10090.ENSMUSP00000031793,10090.ENSMUSP00000031810,10090.ENSMUSP00000031859,10090.ENSMUSP00000031977,10090.ENSMUSP00000031978,10090.ENSMUSP00000031985,10090.ENSMUSP00000032065,10090.ENSMUSP00000032157,10090.ENSMUSP00000032169,10090.ENSMUSP00000032264,10090.ENSMUSP00000032265,10090.ENSMUSP00000032409,10090.ENSMUSP00000032413,10090.ENSMUSP00000032421,10090.ENSMUSP00000032469,10090.ENSMUSP00000032480,10090.ENSMUSP00000032491,10090.ENSMUSP00000032508,10090.ENSMUSP00000032865,10090.ENSMUSP00000032916,10090.ENSMUSP00000033127,10090.ENSMUSP00000033136,10090.ENSMUSP00000033142,10090.ENSMUSP00000033383,10090.ENSMUSP00000033415,10090.ENSMUSP00000033444,10090.ENSMUSP00000033634,10090.ENSMUSP00000033643,10090.ENSMUSP00000033652,10090.ENSMUSP00000033727,10090.ENSMUSP00000033741,10090.ENSMUSP00000033769,10090.ENSMUSP00000033770,10090.ENSMUSP00000033899,10090.ENSMUSP00000033920,10090.ENSMUSP00000033941,10090.ENSMUSP00000033979,10090.ENSMUSP00000033991,10090.ENSMUSP00000034000,10090.ENSMUSP00000034003,10090.ENSMUSP00000034017,10090.ENSMUSP00000034051,10090.ENSMUSP00000034060,10090.ENSMUSP00000034093,10090.ENSMUSP00000034121,10090.ENSMUSP00000034133,10090.ENSMUSP00000034136,10090.ENSMUSP00000034141,10090.ENSMUSP00000034245,10090.ENSMUSP00000034267,10090.ENSMUSP00000034296,10090.ENSMUSP00000034377,10090.ENSMUSP00000034441,10090.ENSMUSP00000034458,10090.ENSMUSP00000034713,10090.ENSMUSP00000034740,10090.ENSMUSP00000034832,10090.ENSMUSP00000034856,10090.ENSMUSP00000034905,10090.ENSMUSP00000034947,10090.ENSMUSP00000034973,10090.ENSMUSP00000035010,10090.ENSMUSP00000035116,10090.ENSMUSP00000035166,10090.ENSMUSP00000035167,10090.ENSMUSP00000035203,10090.ENSMUSP00000035303,10090.ENSMUSP00000035325,10090.ENSMUSP00000035358,10090.ENSMUSP00000035614,10090.ENSMUSP00000035743,10090.ENSMUSP00000035948,10090.ENSMUSP00000035992,10090.ENSMUSP00000036206,10090.ENSMUSP00000036604,10090.ENSMUSP00000036915,10090.ENSMUSP00000036993,10090.ENSMUSP00000036996,10090.ENSMUSP00000036998,10090.ENSMUSP00000037025,10090.ENSMUSP00000037107,10090.ENSMUSP00000037194,10090.ENSMUSP00000037206,10090.ENSMUSP00000037348,10090.ENSMUSP00000037377,10090.ENSMUSP00000037629,10090.ENSMUSP00000037930,10090.ENSMUSP00000037939,10090.ENSMUSP00000038013,10090.ENSMUSP00000038166,10090.ENSMUSP00000038203,10090.ENSMUSP00000038229,10090.ENSMUSP00000038361,10090.ENSMUSP00000038369,10090.ENSMUSP00000038489,10090.ENSMUSP00000038721,10090.ENSMUSP00000038763,10090.ENSMUSP00000038783,10090.ENSMUSP00000039046,10090.ENSMUSP00000039206,10090.ENSMUSP00000039313,10090.ENSMUSP00000039418,10090.ENSMUSP00000039517,10090.ENSMUSP00000039604,10090.ENSMUSP00000039648,10090.ENSMUSP00000039804,10090.ENSMUSP00000040168,10090.ENSMUSP00000040244,10090.ENSMUSP00000040309,10090.ENSMUSP00000040429,10090.ENSMUSP00000040430,10090.ENSMUSP00000040580,10090.ENSMUSP00000040936,10090.ENSMUSP00000041157,10090.ENSMUSP00000041175,10090.ENSMUSP00000041202,10090.ENSMUSP00000041227,10090.ENSMUSP00000041243,10090.ENSMUSP00000041282,10090.ENSMUSP00000041299,10090.ENSMUSP00000041307,10090.ENSMUSP00000041447,10090.ENSMUSP00000041543,10090.ENSMUSP00000041774,10090.ENSMUSP00000041790,10090.ENSMUSP00000042019,10090.ENSMUSP00000042028,10090.ENSMUSP00000042073,10090.ENSMUSP00000042187,10090.ENSMUSP00000042808,10090.ENSMUSP00000042860,10090.ENSMUSP00000042883,10090.ENSMUSP00000043061,10090.ENSMUSP00000043077,10090.ENSMUSP00000043087,10090.ENSMUSP00000043088,10090.ENSMUSP00000043279,10090.ENSMUSP00000043355,10090.ENSMUSP00000043424,10090.ENSMUSP00000043467,10090.ENSMUSP00000043492,10090.ENSMUSP00000043580,10090.ENSMUSP00000043851,10090.ENSMUSP00000044004,10090.ENSMUSP00000044012,10090.ENSMUSP00000044435,10090.ENSMUSP00000044769,10090.ENSMUSP00000044836,10090.ENSMUSP00000044871,10090.ENSMUSP00000044955,10090.ENSMUSP00000045016,10090.ENSMUSP00000045285,10090.ENSMUSP00000045297,10090.ENSMUSP00000045349,10090.ENSMUSP00000045351,10090.ENSMUSP00000045445,10090.ENSMUSP00000045552,10090.ENSMUSP00000045621,10090.ENSMUSP00000045667,10090.ENSMUSP00000045721,10090.ENSMUSP00000045803,10090.ENSMUSP00000045864,10090.ENSMUSP00000045910,10090.ENSMUSP00000046340,10090.ENSMUSP00000046358,10090.ENSMUSP00000046371,10090.ENSMUSP00000046441,10090.ENSMUSP00000046453,10090.ENSMUSP00000046467,10090.ENSMUSP00000046585,10090.ENSMUSP00000046604,10090.ENSMUSP00000046625,10090.ENSMUSP00000046774,10090.ENSMUSP00000047029,10090.ENSMUSP00000047202,10090.ENSMUSP00000047208,10090.ENSMUSP00000047308,10090.ENSMUSP00000047393,10090.ENSMUSP00000047398,10090.ENSMUSP00000047413,10090.ENSMUSP00000047543,10090.ENSMUSP00000047547,10090.ENSMUSP00000047564,10090.ENSMUSP00000047665,10090.ENSMUSP00000047700,10090.ENSMUSP00000047718,10090.ENSMUSP00000047900,10090.ENSMUSP00000047950,10090.ENSMUSP00000048057,10090.ENSMUSP00000048099,10090.ENSMUSP00000048229,10090.ENSMUSP00000048519,10090.ENSMUSP00000048558,10090.ENSMUSP00000048643,10090.ENSMUSP00000048667,10090.ENSMUSP00000049296,10090.ENSMUSP00000049315,10090.ENSMUSP00000049355,10090.ENSMUSP00000050034,10090.ENSMUSP00000050330,10090.ENSMUSP00000050398,10090.ENSMUSP00000050488,10090.ENSMUSP00000050773,10090.ENSMUSP00000050788,10090.ENSMUSP00000050971,10090.ENSMUSP00000051250,10090.ENSMUSP00000051297,10090.ENSMUSP00000051331,10090.ENSMUSP00000051389,10090.ENSMUSP00000052042,10090.ENSMUSP00000052107,10090.ENSMUSP00000052644,10090.ENSMUSP00000052866,10090.ENSMUSP00000053101,10090.ENSMUSP00000053122,10090.ENSMUSP00000053270,10090.ENSMUSP00000053384,10090.ENSMUSP00000053616,10090.ENSMUSP00000053802,10090.ENSMUSP00000054370,10090.ENSMUSP00000054747,10090.ENSMUSP00000054852,10090.ENSMUSP00000054858,10090.ENSMUSP00000055073,10090.ENSMUSP00000055254,10090.ENSMUSP00000055295,10090.ENSMUSP00000055321,10090.ENSMUSP00000055772,10090.ENSMUSP00000055803,10090.ENSMUSP00000056152,10090.ENSMUSP00000056276,10090.ENSMUSP00000056383,10090.ENSMUSP00000056774,10090.ENSMUSP00000057275,10090.ENSMUSP00000057375,10090.ENSMUSP00000057815,10090.ENSMUSP00000058233,10090.ENSMUSP00000058521,10090.ENSMUSP00000058783,10090.ENSMUSP00000058840,10090.ENSMUSP00000058941,10090.ENSMUSP00000059038,10090.ENSMUSP00000059167,10090.ENSMUSP00000059224,10090.ENSMUSP00000059404,10090.ENSMUSP00000059801,10090.ENSMUSP00000059894,10090.ENSMUSP00000059977,10090.ENSMUSP00000060124,10090.ENSMUSP00000060159,10090.ENSMUSP00000060199,10090.ENSMUSP00000060462,10090.ENSMUSP00000060907,10090.ENSMUSP00000061851,10090.ENSMUSP00000062025,10090.ENSMUSP00000062122,10090.ENSMUSP00000063309,10090.ENSMUSP00000063325,10090.ENSMUSP00000063707,10090.ENSMUSP00000063825,10090.ENSMUSP00000063839,10090.ENSMUSP00000064041,10090.ENSMUSP00000064153,10090.ENSMUSP00000064246,10090.ENSMUSP00000064280,10090.ENSMUSP00000064333,10090.ENSMUSP00000064394,10090.ENSMUSP00000064410,10090.ENSMUSP00000064500,10090.ENSMUSP00000065278,10090.ENSMUSP00000065282,10090.ENSMUSP00000065363,10090.ENSMUSP00000065645,10090.ENSMUSP00000066092,10090.ENSMUSP00000066108,10090.ENSMUSP00000066128,10090.ENSMUSP00000066396,10090.ENSMUSP00000066620,10090.ENSMUSP00000066633,10090.ENSMUSP00000067035,10090.ENSMUSP00000067614,10090.ENSMUSP00000068258,10090.ENSMUSP00000068281,10090.ENSMUSP00000068380,10090.ENSMUSP00000068450,10090.ENSMUSP00000068479,10090.ENSMUSP00000068568,10090.ENSMUSP00000068690,10090.ENSMUSP00000068716,10090.ENSMUSP00000069011,10090.ENSMUSP00000069081,10090.ENSMUSP00000069255,10090.ENSMUSP00000069284,10090.ENSMUSP00000069539,10090.ENSMUSP00000069850,10090.ENSMUSP00000069851,10090.ENSMUSP00000070109,10090.ENSMUSP00000070259,10090.ENSMUSP00000070726,10090.ENSMUSP00000070876,10090.ENSMUSP00000071150,10090.ENSMUSP00000071231,10090.ENSMUSP00000071292,10090.ENSMUSP00000071495,10090.ENSMUSP00000071623,10090.ENSMUSP00000071719,10090.ENSMUSP00000071720,10090.ENSMUSP00000071864,10090.ENSMUSP00000071872,10090.ENSMUSP00000071939,10090.ENSMUSP00000072074,10090.ENSMUSP00000072091,10090.ENSMUSP00000072382,10090.ENSMUSP00000072428,10090.ENSMUSP00000072652,10090.ENSMUSP00000072808,10090.ENSMUSP00000072896,10090.ENSMUSP00000073102,10090.ENSMUSP00000073371,10090.ENSMUSP00000073720,10090.ENSMUSP00000073764,10090.ENSMUSP00000074225,10090.ENSMUSP00000074436,10090.ENSMUSP00000074899,10090.ENSMUSP00000075167,10090.ENSMUSP00000075376,10090.ENSMUSP00000075377,10090.ENSMUSP00000075429,10090.ENSMUSP00000075683,10090.ENSMUSP00000076081,10090.ENSMUSP00000076090,10090.ENSMUSP00000076157,10090.ENSMUSP00000076533,10090.ENSMUSP00000076816,10090.ENSMUSP00000076856,10090.ENSMUSP00000077138,10090.ENSMUSP00000077532,10090.ENSMUSP00000077753,10090.ENSMUSP00000077946,10090.ENSMUSP00000078245,10090.ENSMUSP00000078337,10090.ENSMUSP00000078721,10090.ENSMUSP00000078914,10090.ENSMUSP00000078966,10090.ENSMUSP00000078971,10090.ENSMUSP00000079107,10090.ENSMUSP00000079231,10090.ENSMUSP00000079358,10090.ENSMUSP00000079864,10090.ENSMUSP00000080081,10090.ENSMUSP00000080224,10090.ENSMUSP00000080302,10090.ENSMUSP00000080521,10090.ENSMUSP00000080813,10090.ENSMUSP00000080832,10090.ENSMUSP00000081041,10090.ENSMUSP00000081114,10090.ENSMUSP00000081544,10090.ENSMUSP00000081745,10090.ENSMUSP00000081941,10090.ENSMUSP00000082288,10090.ENSMUSP00000082500,10090.ENSMUSP00000082862,10090.ENSMUSP00000082995,10090.ENSMUSP00000083077,10090.ENSMUSP00000083393,10090.ENSMUSP00000084054,10090.ENSMUSP00000084361,10090.ENSMUSP00000084823,10090.ENSMUSP00000085497,10090.ENSMUSP00000085555,10090.ENSMUSP00000085763,10090.ENSMUSP00000086460,10090.ENSMUSP00000086565,10090.ENSMUSP00000086779,10090.ENSMUSP00000086796,10090.ENSMUSP00000086900,10090.ENSMUSP00000086948,10090.ENSMUSP00000087327,10090.ENSMUSP00000087641,10090.ENSMUSP00000087694,10090.ENSMUSP00000087950,10090.ENSMUSP00000088056,10090.ENSMUSP00000088320,10090.ENSMUSP00000088447,10090.ENSMUSP00000088676,10090.ENSMUSP00000089781,10090.ENSMUSP00000090143,10090.ENSMUSP00000090360,10090.ENSMUSP00000091041,10090.ENSMUSP00000091165,10090.ENSMUSP00000091429,10090.ENSMUSP00000091541,10090.ENSMUSP00000091620,10090.ENSMUSP00000092186,10090.ENSMUSP00000092375,10090.ENSMUSP00000092769,10090.ENSMUSP00000092839,10090.ENSMUSP00000093425,10090.ENSMUSP00000093473,10090.ENSMUSP00000093485,10090.ENSMUSP00000093581,10090.ENSMUSP00000093962,10090.ENSMUSP00000093965,10090.ENSMUSP00000094396,10090.ENSMUSP00000094863,10090.ENSMUSP00000094986,10090.ENSMUSP00000095051,10090.ENSMUSP00000095314,10090.ENSMUSP00000095346,10090.ENSMUSP00000095433,10090.ENSMUSP00000095866,10090.ENSMUSP00000095949,10090.ENSMUSP00000096179,10090.ENSMUSP00000096248,10090.ENSMUSP00000096932,10090.ENSMUSP00000097238,10090.ENSMUSP00000097442,10090.ENSMUSP00000097768,10090.ENSMUSP00000097770,10090.ENSMUSP00000097792,10090.ENSMUSP00000097919,10090.ENSMUSP00000097971,10090.ENSMUSP00000098303,10090.ENSMUSP00000098677,10090.ENSMUSP00000099018,10090.ENSMUSP00000099301,10090.ENSMUSP00000099381,10090.ENSMUSP00000099383,10090.ENSMUSP00000099397,10090.ENSMUSP00000099404,10090.ENSMUSP00000099411,10090.ENSMUSP00000099453,10090.ENSMUSP00000099470,10090.ENSMUSP00000099482,10090.ENSMUSP00000099513,10090.ENSMUSP00000099576,10090.ENSMUSP00000099579,10090.ENSMUSP00000099592,10090.ENSMUSP00000099615,10090.ENSMUSP00000099633,10090.ENSMUSP00000099634,10090.ENSMUSP00000099723,10090.ENSMUSP00000099776,10090.ENSMUSP00000099882,10090.ENSMUSP00000099885,10090.ENSMUSP00000099913,10090.ENSMUSP00000099919,10090.ENSMUSP00000099938,10090.ENSMUSP00000099939,10090.ENSMUSP00000099944,10090.ENSMUSP00000099950,10090.ENSMUSP00000099983,10090.ENSMUSP00000099987,10090.ENSMUSP00000099989,10090.ENSMUSP00000100041,10090.ENSMUSP00000100058,10090.ENSMUSP00000100891,10090.ENSMUSP00000100920,10090.ENSMUSP00000100924,10090.ENSMUSP00000101006,10090.ENSMUSP00000101023,10090.ENSMUSP00000101238,10090.ENSMUSP00000101436,10090.ENSMUSP00000101473,10090.ENSMUSP00000101620,10090.ENSMUSP00000101825,10090.ENSMUSP00000101866,10090.ENSMUSP00000102123,10090.ENSMUSP00000102255,10090.ENSMUSP00000102261,10090.ENSMUSP00000102288,10090.ENSMUSP00000102748,10090.ENSMUSP00000102805,10090.ENSMUSP00000102891,10090.ENSMUSP00000103007,10090.ENSMUSP00000103086,10090.ENSMUSP00000103526,10090.ENSMUSP00000103981,10090.ENSMUSP00000104274,10090.ENSMUSP00000104438,10090.ENSMUSP00000104844,10090.ENSMUSP00000104845,10090.ENSMUSP00000104939,10090.ENSMUSP00000104957,10090.ENSMUSP00000104992,10090.ENSMUSP00000105237,10090.ENSMUSP00000105353,10090.ENSMUSP00000105569,10090.ENSMUSP00000105743,10090.ENSMUSP00000105769,10090.ENSMUSP00000105923,10090.ENSMUSP00000106046,10090.ENSMUSP00000106118,10090.ENSMUSP00000106163,10090.ENSMUSP00000106278,10090.ENSMUSP00000106735,10090.ENSMUSP00000106746,10090.ENSMUSP00000106934,10090.ENSMUSP00000107079,10090.ENSMUSP00000107160,10090.ENSMUSP00000107439,10090.ENSMUSP00000107787,10090.ENSMUSP00000107830,10090.ENSMUSP00000108099,10090.ENSMUSP00000108504,10090.ENSMUSP00000108595,10090.ENSMUSP00000108649,10090.ENSMUSP00000108682,10090.ENSMUSP00000108726,10090.ENSMUSP00000108744,10090.ENSMUSP00000108815,10090.ENSMUSP00000108825,10090.ENSMUSP00000108948,10090.ENSMUSP00000109027,10090.ENSMUSP00000109203,10090.ENSMUSP00000109230,10090.ENSMUSP00000109304,10090.ENSMUSP00000109547,10090.ENSMUSP00000109606,10090.ENSMUSP00000109611,10090.ENSMUSP00000109612,10090.ENSMUSP00000109899,10090.ENSMUSP00000109979,10090.ENSMUSP00000110093,10090.ENSMUSP00000110126,10090.ENSMUSP00000110175,10090.ENSMUSP00000110314,10090.ENSMUSP00000110380,10090.ENSMUSP00000110398,10090.ENSMUSP00000110440,10090.ENSMUSP00000110526,10090.ENSMUSP00000110547,10090.ENSMUSP00000110987,10090.ENSMUSP00000110998,10090.ENSMUSP00000111098,10090.ENSMUSP00000111229,10090.ENSMUSP00000111479,10090.ENSMUSP00000111946,10090.ENSMUSP00000111990,10090.ENSMUSP00000112052,10090.ENSMUSP00000112081,10090.ENSMUSP00000112266,10090.ENSMUSP00000112277,10090.ENSMUSP00000112340,10090.ENSMUSP00000112430,10090.ENSMUSP00000112570,10090.ENSMUSP00000112664,10090.ENSMUSP00000112675,10090.ENSMUSP00000112717,10090.ENSMUSP00000112942,10090.ENSMUSP00000113088,10090.ENSMUSP00000113116,10090.ENSMUSP00000113395,10090.ENSMUSP00000113533,10090.ENSMUSP00000113540,10090.ENSMUSP00000113716,10090.ENSMUSP00000113810,10090.ENSMUSP00000113942,10090.ENSMUSP00000113977,10090.ENSMUSP00000114074,10090.ENSMUSP00000114132,10090.ENSMUSP00000114223,10090.ENSMUSP00000114273,10090.ENSMUSP00000114843,10090.ENSMUSP00000115756,10090.ENSMUSP00000115869,10090.ENSMUSP00000116130,10090.ENSMUSP00000116327,10090.ENSMUSP00000116898,10090.ENSMUSP00000117025,10090.ENSMUSP00000117040,10090.ENSMUSP00000117052,10090.ENSMUSP00000117304,10090.ENSMUSP00000117336,10090.ENSMUSP00000117496,10090.ENSMUSP00000117509,10090.ENSMUSP00000117690,10090.ENSMUSP00000117891,10090.ENSMUSP00000118348,10090.ENSMUSP00000118506,10090.ENSMUSP00000118546,10090.ENSMUSP00000118610,10090.ENSMUSP00000118776,10090.ENSMUSP00000119053,10090.ENSMUSP00000119369,10090.ENSMUSP00000119443,10090.ENSMUSP00000119485,10090.ENSMUSP00000119603,10090.ENSMUSP00000119745,10090.ENSMUSP00000120075,10090.ENSMUSP00000120152,10090.ENSMUSP00000120531,10090.ENSMUSP00000121182,10090.ENSMUSP00000121239,10090.ENSMUSP00000121249,10090.ENSMUSP00000121346,10090.ENSMUSP00000121679,10090.ENSMUSP00000121803,10090.ENSMUSP00000122103,10090.ENSMUSP00000122420,10090.ENSMUSP00000122552,10090.ENSMUSP00000123765,10090.ENSMUSP00000124258,10090.ENSMUSP00000124290,10090.ENSMUSP00000124480,10090.ENSMUSP00000124696,10090.ENSMUSP00000124710,10090.ENSMUSP00000124881,10090.ENSMUSP00000125265,10090.ENSMUSP00000125315,10090.ENSMUSP00000125373,10090.ENSMUSP00000125403,10090.ENSMUSP00000125531,10090.ENSMUSP00000125580,10090.ENSMUSP00000126080,10090.ENSMUSP00000126205,10090.ENSMUSP00000126390,10090.ENSMUSP00000126448,10090.ENSMUSP00000126498,10090.ENSMUSP00000126531,10090.ENSMUSP00000126603,10090.ENSMUSP00000126828,10090.ENSMUSP00000127250,10090.ENSMUSP00000127329,10090.ENSMUSP00000127546,10090.ENSMUSP00000127646,10090.ENSMUSP00000127685,10090.ENSMUSP00000127851,10090.ENSMUSP00000128121,10090.ENSMUSP00000128209,10090.ENSMUSP00000128382,10090.ENSMUSP00000128789,10090.ENSMUSP00000128914,10090.ENSMUSP00000128941,10090.ENSMUSP00000129146,10090.ENSMUSP00000129635,10090.ENSMUSP00000129831,10090.ENSMUSP00000130221,10090.ENSMUSP00000130535,10090.ENSMUSP00000130604,10090.ENSMUSP00000130660,10090.ENSMUSP00000130739,10090.ENSMUSP00000130840,10090.ENSMUSP00000130858,10090.ENSMUSP00000130900,10090.ENSMUSP00000130941,10090.ENSMUSP00000130992,10090.ENSMUSP00000131735,10090.ENSMUSP00000132100,10090.ENSMUSP00000132142,10090.ENSMUSP00000132725,10090.ENSMUSP00000133064,10090.ENSMUSP00000133140,10090.ENSMUSP00000133175,10090.ENSMUSP00000133215,10090.ENSMUSP00000133309,10090.ENSMUSP00000133694,10090.ENSMUSP00000135604,10090.ENSMUSP00000136035,10090.ENSMUSP00000136438,10090.ENSMUSP00000136977,10090.ENSMUSP00000137345,10090.ENSMUSP00000137440,10090.ENSMUSP00000137726,10090.ENSMUSP00000137770,10090.ENSMUSP00000138250,10090.ENSMUSP00000138377,10090.ENSMUSP00000139031,10090.ENSMUSP00000139427,10090.ENSMUSP00000139480,10090.ENSMUSP00000139571,10090.ENSMUSP00000139601,10090.ENSMUSP00000139630,10090.ENSMUSP00000139638,10090.ENSMUSP00000139684,10090.ENSMUSP00000140031,10090.ENSMUSP00000140116,10090.ENSMUSP00000140150,10090.ENSMUSP00000140274,10090.ENSMUSP00000140721,10090.ENSMUSP00000140761,10090.ENSMUSP00000140864,10090.ENSMUSP00000141400,10090.ENSMUSP00000141856,10090.ENSMUSP00000142149,10090.ENSMUSP00000143190,10090.ENSMUSP00000143536,10090.ENSMUSP00000144809,10090.ENSMUSP00000146545,10090.ENSMUSP00000146680,10090.ENSMUSP00000146777,10090.ENSMUSP00000147285,10090.ENSMUSP00000147633,10090.ENSMUSP00000147767,10090.ENSMUSP00000148077,10090.ENSMUSP00000148336,10090.ENSMUSP00000148686,10090.ENSMUSP00000149505,10090.ENSMUSP00000152046,10090.ENSMUSP00000152796,10090.ENSMUSP00000153410,10090.ENSMUSP00000153488,10090.ENSMUSP00000153547,10090.ENSMUSP00000153718,10090.ENSMUSP00000154853,10090.ENSMUSP00000155225,10090.ENSMUSP00000157476,10090.ENSMUSP00000157520,10090.ENSMUSP00000157633,10090.ENSMUSP00000157722,10090.ENSMUSP00000157791,10090.ENSMUSP00000158296,10090.ENSMUSP00000158312,10090.ENSMUSP00000158496,10090.ENSMUSP00000158500,10090.ENSMUSP00000159121	Fer,Gmpr,Mcts1,Raf1,Acvr1b,Loxl3,Kat2b,Mmp11,Aox1,Ern1,Araf,Agpat3,Hars,Snd1,Fkbp10,Tollip,Ace,Map3k3,Abcd1,Clgn,Napsa,Rmnd5a,Angptl4,Alkbh7,Prkra,Disp1,Stk11,Tgfb3,Ciao1,Has1,Gcdh,Calr,G6pdx,Lpcat3,Mapk14,Prkacb,Sgsh,Eif2ak4,Prkaca,Cs,Ampd3,Adh5,Ctsb,Crkl,Atp6v1b2,Ggt1,Gcat,Aplp1,Pip4k2a,Saa3,Abhd16a,Ddah2,Strada,Tgfbr1,Cers4,Rdh13,Hdac5,Zmat5,Rnmt,P4ha1,Fads1,Apip,Pdhx,Dhdh,Pgam1,Fgfrl1,Rnf170,Clip3,Anapc1,Mertk,Plg,Rnf166,Nol3,Dnajb9,Limk1,Ptgds,Fbxw5,Aldh1a3,Endog,Rnf5,Lpl,Acadsb,Lcorl,Atp5e,Ctsz,Mapkapk2,Cul4a,Nek8,Top2b,Wsb1,Serinc3,Ptgis,Cyb5r3,Stk3,Ksr1,Alox15,Scrn1,Gdpd2,Nrbp2,Rcn3,Ubxn6,Polr2i,Aig1,Smpd2,Rev3l,Echdc1,Gnptab,Hkdc1,Gamt,Irak3,Helb,Hmg20b,Pofut2,Pex13,Gfpt2,Ube2b,Pnpt1,Efemp1,Gdpd1,Rnft1,Srebf1,Abca8b,Map2k6,Dnmt3a,Polg2,Fdxr,Pafah1b1,Cygb,Dhrs13,Scrn2,Per1,Dcakd,Gtf2a1,Sgpp1,Hif1a,Zfp36l1,Lgmn,Akr1c13,Akr1c18,Acot2,Acot4,Isca2,Npc2,Naa35,Sdha,Hexb,Dhfr,Parp8,Samd8,Usp54,Zswim8,Arf4,Nisch,Mapk8,Dcp1a,Mtmr6,Mtrf1,Trim35,Bnip3l,Loxl2,Fbxl3,Cln5,Dnajc3,Fbxo4,Cma1,Derl1,Cyp2d22,Srebf2,Vdr,Gpt,Dgat1,Naprt,Atg3,Bfar,B4galt4,Lmln,Mylk,Ehhadh,Usp25,Amhr2,Noct,Msrb2,P3h3,Acy1,March5,C1qtnf12,Rps6ka2,Agpat4,Cd2ap,Enpp4,Pgc,Sik1,Ndufaf7,Cyp1b1,Nudt3,Map4k3,Ring1,Dnajc18,C2,Npc1,Cxxc1,Slc27a6,Tmx3,Pdgfrb,Fads2,Sdhaf2,Osbp,Pcsk5,Aldh1a7,Otub1,Cdc42bpg,Ppp2r5b,Ak3,Tnks2,Uhrf2,Rps6kb2,Pold4,Gldc,Cpt1a,Dpp3,Lrp5,Map4k2,Bad,Prdx3,Trim8,Taf5,P4hb,Got1,Poll,Fbxl15,Hexa,Sacm1l,Itgb8,Atp5b,Echs1,Inpp5a,Sirt3,Chm,Tm9sf2,Cbx8,Cbx4,Bach1,Casp4,Lypla1,Rdh10,Lactb2,Cps1,Ercc5,Inpp1,Cyp27a1,Ppm1f,Pecr,Atg4b,Ccnt2,Cyb5r1,Fh1,Mpc2,Dcaf6,Atp1b1,Uhmk1,Psmb7,Slc2a8,Slc25a25,Ptges2,Tor1a,Dolpp1,Hspa5,Gsn,Dpp7,Wdsub1,Ube2e3,Ola1,Lpcat4,Cat,Hsd17b12,Ubr1,Ttbk2,Itpka,Tyro3,Ivd,Hdc,Idh3b,Fabp5,Pik3ca,Npr1,Extl2,Prss12,Hadh,Casp6,Enpep,Alpk1,Nudt17,Rorc,Tspan5,Manba,Decr1,Abca1,Erp44,Invs,Ptgr1,B4galt1,Gba2,St3gal3,Pdpn,Ddost,Smpdl3b,Sesn2,Trnau1ap,Ptpru,Fastk,Cdk5,Mad2l2,Ints11,Ski,Mmp23,Tgfbr3,Tesc,Ereg,Sdsl,Plbd2,Flt1,Pcolce,Nt5c3,Cep41,Trim24,Agk,Mrps33,Mkrn1,Pcyox1,Gxylt2,Abtb1,Gabarapl1,Olr1,Camk1,Etnk1,St8sia1,Mbd4,Ing4,Tnfrsf1a,Fkbp4,Fah,Maz,Sergef,Bag3,Ptpn5,Usp11,Nadsyn1,Stk26,Acsl4,Glt28d2,Phka2,Ctps2,Bgn,Irak1,Mecp2,Col4a2,Aga,Plat,Star,Wrn,Asah1,Fgl1,Klhl2,Ufsp2,Sh3rf1,Eif2ak3,Man2b1,Mylk3,Gpt2,Lonp2,Usb1,Slc27a1,Pik3r2,Pla2g15,Aars,Galnt2,Ldlr,Nedd4,Ptpn9,Mpi,Gclc,Ppib,Smad3,Stt3b,Pccb,Uba5,Nphp3,Mst1r,Ntmt1,Ndufaf5,Dstyk,Tpst1,Pygb,Fbxo33,Gga1,Chmp4b,Pdk3,Vps18,Opa1,Man1b1,Lnpep,Pde4a,Mboat7,Scai,Fkbp1a,Acaa2,Fbxo2,Slc16a2,Uggt1,Ube2q1,Osbpl10,Poglut1,Cerk,Kdm2b,Abhd2,Tmcc2,Atg12,Alkbh3,Pcca,Enc1,Cpq,Hace1,Poglut3,Vhl,Brsk1,Mul1,Atp13a2,Cpz,Fbxo45,Akr1b8,Larp6,Pbxip1,Camkv,Galm,Cdk19,Spon1,Cyp2s1,Edem2,Mtmr12,Ablim3,Map2k4,Usp5,Sgtb,Pdk2,Faah,Gata6,Pcgf3,Acot5,Apobr,Gnptg,Smpd1,Npepl1,Gnpnat1,C1rl,Mpst,Mgat3,Cbfa2t2,Daglb,Zdhhc17,Rmnd1,Acad11,Dhrs11,Setd7,Alg2,Mtmr7,Lrp1,Agl,Slfn9,Atg5,Tut4,Pigs,Hacd3,Cog3,Abca3,Uvrag,Chst11,Pigk,Mllt6,Ints9,Decr2,Fancd2,Galnt12,Ptpn7,Nceh1,Inpp5f,Grn,Dagla,Gde1,Zer1,Cars2,Rnf139,Acsl5,Dpp9,Inpp5j,Dennd3,Tspan15,Ppp1r11,Dcun1d2,Phf2,Bpgm,Setd5,Nthl1,Ctdspl2,Serinc5,Pygm,Adk,Chmp7,Ssh3,Dusp5,Cdc16,Inppl1,Prorsd1,Lyplal1,Degs1,Cpa4,Tigar,F13a1,Pkd1,Ces2g,Gpi1,Dclk1,Gimap9,Uckl1,Lin28a,Mapk8ip1,Phkb,Trex1,Arxes2,Ndnf,Axin2,Akap8l,Akap17b,Ttc7b,Tmem67,Pgp,Ppp3ca,Pofut1,Lipa,Trim3,Tk2,Pomk,Acad8,Dpy19l3,Xbp1,Isca1,Irak2,Luc7l2,Nhlrc3,Bbs1,Secisbp2l,Glb1,Otc,Aldh3b1,Atat1,Pik3r1,Rspry1,Golph3,Zfp36,Fbxo10,Atf2,Fads6,Atp7a,Edem3,Myorg,Ctbs,C1galt1c1,Pura,Pfkm,Mtmr9,Ptgs1,Spsb2,Ubr3,4932438A13Rik,Hacd2,Sbk1,Ahcy,Zrsr1,Tecrl,Akr1cl,Acox1,C1ra,Pcx,Adam10,Mogat2,Rft1,Chst1,Dlg1,Wnt11,Jak2,Kcmf1,Poglut2,P3h4,Abhd10,Nfil3,Taf7,Ech1,Slc39a14,Rnf181,Prr5,Per2,Ago3,Plpp5,Ptpn4,Bcl11b,Thra,Fto,Atg4d,Ak1,Retsat,Lclat1,Vps13a,Pde5a,Gnpda1,Smpd3,Pi4k2a,Cpt1c,Cebpb,Itpkb,Ggcx,Csnk1g3,Ppp2r5a,Stambp,Rffl,Pygl,Bckdha,Fbh1,Tut7,Ficd,Camk2g,Ero1lb,Bmper,Entpd5,Ggt5,Mink1,Alg11,Aplp2,Serpina1a,Mppe1,Fastkd1,Afmid,Lima1,Bmp4,Aldh3a2,8030462N17Rik,Hp,Nfia,Abl1,Pdzrn3,Cand2,Prcp,Pepd,Atg13,Iah1,Zdhhc6,Ptpra,Pigu,Col4a3bp,Mettl6,Ppp3cc,Gid8,Ampd2,Numbl,Apc,Pcyt1a,Ufc1,Egln2,Slc27a4,Ppm1b,Rest,Rpp25,Entpd7,Fxn,Mgmt,Pgk1,Zdhhc12,Trim68,Hdac10,Fgfr1,Aurkaip1,Oat,Galt,Crtap,Aldh6a1,Brms1l,Mark4,Map4k1,Atp1a2,Anapc5,Asb1,Speg,B3galt4,Hs6st2,Trpt1,Mbnl2,H13,Edem1,Senp7,Pdxp,Zdhhc20,Aak1,Masp1,Dnajb14,March6,Cdc14a,Ptprz1,Scrn3,Rusc1,Urm1,Msrb3,Adamts14,Nt5c3b,Ogdh,Kxd1,Rnf213,Abhd15,Kdm6b,Galk2,Inpp5b,Dhtkd1,Cnep1r1,Tia1,Spin1,Map3k5,Armt1,B3gat3,Ganab,Rnf121,Gpx4,Tsc2,Ptpn14,Pikfyve,Pgap1,Ubr4,Arrb1,Man2a2,Mttp,Pias1,Ube2n,Arl6,Mtr,Golga2,Alg1,Dolk,Mapt,Tmem106a,P2rx7,Rybp,Peli1,Selenos,Ctsa,Acot8,Wnk4,Plcg1,Tgm2,Acsf2,Cds2,Itpa,Trpm7,Ece1,Chst14,Tcea3,Dnajc24,Trim44,Acadvl,P3h1,Stk39,St6galnac4,Stk10,Usp20,Crat,Mdh1,Ugp2,Ppp3r1,Sardh,Abca2,Aebp1,Uap1l1,Gata3,Ube2h,Ctdsp2,Kitl,Dcn,Atp5d,Ilvbl,Nadk,Ubxn10,Kdm1a,Tinagl1,Kyat3,Gaa,Mknk1,Nrd1,Rab3b,Prkar1a,Cdkn2a,Mindy1,Pogz,Idh2,Dpm3,Dgke,Akt2,Nlgn2,Trim11,B4galt5,Chst4,Pltp,Mrps36,Slpi,Cpne1,Cdk5rap1,Mtmr3,Plcb1,Gpcpd1,Elmsan1,Usp8,Prag1,Arid4b,Trp53bp1,Psen2,Cdc42bpa,Dgkz,Celf1,Amn1,Neurl1a,Tlr7,Prkcd,Slc4a10,Nr5a1,Atg4a,Rnf128,Adamts7,Naaa,Brpf1,Atg16l1,Lrsam1,Foxp1,Swi5,Atrx,Rab7,Drap1,Pigp,Kmt5b,Gk,Lancl1,Paxx,Add1,Maea,Il1rn,Acbd5,Atp6v1a,Ephb6,Gsk3b,Fkbp5,Mbnl3,Atp5c1,Prkcsh,Eif4a2,Cask,Nr3c1,Pik3c3,Hk1,Stk40,Xylt2,Rpn2,Brms1,Renbp,Lmf1,Fgfr2,Ddr1,Akr1c14,Ptpn2,Gk5,Pld3,Iffo1,Stt3a,Prkd3,Phkg2,Crtc3,Dctn6,Pld1,Gapdh,Cdon,Sgk1,Snrk,Tbpl1,Enpp1,Syvn1,St3gal6,Prpf40b,Abhd13,Tmub2,Ganc,Agpat5,Ppargc1a,Derl2,Cnot7,Sgms1,Mef2a,Gpd1l,Tpd52l2,Wt1,Bola3,Zscan4c,Ldb1,Lpin2,Dpm1,1700021F05Rik,Becn1,Mpc1,Inpp5e,Phb,Mpnd,Mrps14,Stat3,Tcirg1,Faf2,Cnot6,Uggt2,Taf13,Naa30,Inpp4a,Slc25a12,Cdc23,Dhrs3,Sucla2,Parp4,Kctd17,Cyb5a,Setdb2,Mycbp2,Ermp1,Fut10,Galnt4,Plod2,Cul2,C1s1,Phc1,Tusc3,Rnf14,Serpinh1,Acot1,Adamts9,Arih1,Ggps1,Dnajb11,Mvp,Vldlr,Rab40c,Arsa,Bscl2,Pafah1b2,Abca7,Acss3,Atp23,Kdm3a,Os9,Enpp2,Tns2,Tdrkh,Ripk1,Sin3a,Suds3,Plce1,Gba,Rbfox2,B3gnt9,Tpi1,Mms19,Mmut,Gpd2,Eci2,Tgfb1i1,Galnt1,Ciao2b,Fgfr3,Fam172a,Klhl25,Atg7,Znrf1,Mocs1,Cers6,Gyg,Fkbp2,Mapk9,Rbm4,Canx,Usp35,Rhbdd1,Xpnpep1,Kat6b,Erc1,Pik3r4,Eloc,Slc25a13,Myrf,Tet3,Pign,Bckdhb,Naa60,Apbb1,Hivep2,Abi2,Soat1,Thap4,Dnpep,Map4k4,Apeh,Tgfb2,Rbm8a,Ulk1,Eif4a3l1,Adam9,Pnpla6,Gprc5b,Chmp1b,Ppp1r3b,Casp3,Isyna1,Large1,Mast3,Siae,Txnrd1,Sirt5,Aldh1a1,Mat1a,Extl3,Atg14,St3gal1,Nr4a1,Scyl1,Tkfc,Ube2w,Gpam,Fech,Glo1,Ndst1,Paip2,Vps37c,Gla
1	GO:0050790	Regulation of catalytic activity	424	2369	0.2	6.04e-17	10090.ENSMUSP00000000188,10090.ENSMUSP00000000451,10090.ENSMUSP00000000724,10090.ENSMUSP00000000985,10090.ENSMUSP00000001059,10090.ENSMUSP00000001226,10090.ENSMUSP00000001963,10090.ENSMUSP00000002091,10090.ENSMUSP00000002360,10090.ENSMUSP00000002603,10090.ENSMUSP00000002808,10090.ENSMUSP00000003152,10090.ENSMUSP00000003947,10090.ENSMUSP00000004050,10090.ENSMUSP00000004375,10090.ENSMUSP00000004990,10090.ENSMUSP00000006235,10090.ENSMUSP00000006293,10090.ENSMUSP00000006749,10090.ENSMUSP00000006912,10090.ENSMUSP00000007012,10090.ENSMUSP00000007444,10090.ENSMUSP00000009143,10090.ENSMUSP00000014221,10090.ENSMUSP00000014505,10090.ENSMUSP00000014920,10090.ENSMUSP00000015137,10090.ENSMUSP00000015435,10090.ENSMUSP00000015511,10090.ENSMUSP00000017153,10090.ENSMUSP00000017443,10090.ENSMUSP00000018478,10090.ENSMUSP00000019198,10090.ENSMUSP00000019683,10090.ENSMUSP00000019967,10090.ENSMUSP00000020077,10090.ENSMUSP00000020208,10090.ENSMUSP00000020234,10090.ENSMUSP00000020339,10090.ENSMUSP00000020448,10090.ENSMUSP00000020938,10090.ENSMUSP00000020949,10090.ENSMUSP00000021011,10090.ENSMUSP00000021028,10090.ENSMUSP00000021060,10090.ENSMUSP00000021091,10090.ENSMUSP00000021130,10090.ENSMUSP00000021142,10090.ENSMUSP00000021375,10090.ENSMUSP00000021380,10090.ENSMUSP00000021506,10090.ENSMUSP00000021530,10090.ENSMUSP00000021607,10090.ENSMUSP00000022218,10090.ENSMUSP00000022429,10090.ENSMUSP00000022504,10090.ENSMUSP00000022535,10090.ENSMUSP00000022553,10090.ENSMUSP00000022566,10090.ENSMUSP00000022593,10090.ENSMUSP00000022734,10090.ENSMUSP00000023119,10090.ENSMUSP00000023583,10090.ENSMUSP00000023590,10090.ENSMUSP00000023600,10090.ENSMUSP00000023707,10090.ENSMUSP00000023774,10090.ENSMUSP00000024107,10090.ENSMUSP00000024840,10090.ENSMUSP00000025183,10090.ENSMUSP00000025295,10090.ENSMUSP00000025490,10090.ENSMUSP00000025522,10090.ENSMUSP00000025691,10090.ENSMUSP00000025695,10090.ENSMUSP00000025856,10090.ENSMUSP00000025893,10090.ENSMUSP00000025897,10090.ENSMUSP00000025904,10090.ENSMUSP00000025910,10090.ENSMUSP00000025957,10090.ENSMUSP00000025961,10090.ENSMUSP00000026254,10090.ENSMUSP00000026469,10090.ENSMUSP00000026559,10090.ENSMUSP00000026607,10090.ENSMUSP00000026635,10090.ENSMUSP00000026663,10090.ENSMUSP00000026937,10090.ENSMUSP00000027056,10090.ENSMUSP00000027131,10090.ENSMUSP00000027214,10090.ENSMUSP00000027338,10090.ENSMUSP00000027339,10090.ENSMUSP00000027373,10090.ENSMUSP00000027521,10090.ENSMUSP00000027587,10090.ENSMUSP00000027650,10090.ENSMUSP00000027760,10090.ENSMUSP00000027824,10090.ENSMUSP00000027952,10090.ENSMUSP00000028059,10090.ENSMUSP00000028239,10090.ENSMUSP00000028763,10090.ENSMUSP00000028814,10090.ENSMUSP00000028916,10090.ENSMUSP00000028938,10090.ENSMUSP00000028963,10090.ENSMUSP00000029092,10090.ENSMUSP00000029201,10090.ENSMUSP00000029626,10090.ENSMUSP00000029910,10090.ENSMUSP00000030538,10090.ENSMUSP00000030724,10090.ENSMUSP00000030814,10090.ENSMUSP00000030860,10090.ENSMUSP00000030917,10090.ENSMUSP00000031058,10090.ENSMUSP00000031304,10090.ENSMUSP00000031324,10090.ENSMUSP00000031325,10090.ENSMUSP00000031653,10090.ENSMUSP00000031731,10090.ENSMUSP00000031779,10090.ENSMUSP00000032322,10090.ENSMUSP00000032344,10090.ENSMUSP00000032399,10090.ENSMUSP00000032409,10090.ENSMUSP00000033030,10090.ENSMUSP00000033127,10090.ENSMUSP00000033133,10090.ENSMUSP00000033142,10090.ENSMUSP00000033289,10090.ENSMUSP00000033372,10090.ENSMUSP00000033419,10090.ENSMUSP00000033721,10090.ENSMUSP00000033723,10090.ENSMUSP00000033769,10090.ENSMUSP00000033805,10090.ENSMUSP00000033952,10090.ENSMUSP00000033991,10090.ENSMUSP00000034060,10090.ENSMUSP00000034091,10090.ENSMUSP00000034093,10090.ENSMUSP00000034267,10090.ENSMUSP00000034296,10090.ENSMUSP00000034973,10090.ENSMUSP00000035203,10090.ENSMUSP00000035358,10090.ENSMUSP00000035486,10090.ENSMUSP00000035662,10090.ENSMUSP00000035908,10090.ENSMUSP00000035980,10090.ENSMUSP00000036270,10090.ENSMUSP00000036674,10090.ENSMUSP00000037210,10090.ENSMUSP00000038514,10090.ENSMUSP00000039604,10090.ENSMUSP00000039648,10090.ENSMUSP00000039966,10090.ENSMUSP00000040429,10090.ENSMUSP00000040596,10090.ENSMUSP00000041082,10090.ENSMUSP00000041104,10090.ENSMUSP00000041227,10090.ENSMUSP00000041282,10090.ENSMUSP00000041503,10090.ENSMUSP00000041732,10090.ENSMUSP00000041899,10090.ENSMUSP00000042070,10090.ENSMUSP00000042095,10090.ENSMUSP00000042151,10090.ENSMUSP00000042187,10090.ENSMUSP00000043437,10090.ENSMUSP00000043768,10090.ENSMUSP00000044004,10090.ENSMUSP00000044276,10090.ENSMUSP00000044554,10090.ENSMUSP00000044577,10090.ENSMUSP00000044834,10090.ENSMUSP00000044866,10090.ENSMUSP00000045103,10090.ENSMUSP00000045297,10090.ENSMUSP00000045367,10090.ENSMUSP00000045413,10090.ENSMUSP00000045634,10090.ENSMUSP00000046340,10090.ENSMUSP00000046774,10090.ENSMUSP00000046782,10090.ENSMUSP00000046981,10090.ENSMUSP00000047202,10090.ENSMUSP00000047208,10090.ENSMUSP00000047387,10090.ENSMUSP00000047547,10090.ENSMUSP00000048057,10090.ENSMUSP00000048260,10090.ENSMUSP00000048426,10090.ENSMUSP00000048643,10090.ENSMUSP00000049026,10090.ENSMUSP00000049296,10090.ENSMUSP00000049355,10090.ENSMUSP00000049852,10090.ENSMUSP00000050001,10090.ENSMUSP00000050211,10090.ENSMUSP00000050773,10090.ENSMUSP00000050971,10090.ENSMUSP00000051331,10090.ENSMUSP00000055747,10090.ENSMUSP00000055926,10090.ENSMUSP00000056774,10090.ENSMUSP00000057339,10090.ENSMUSP00000057815,10090.ENSMUSP00000058007,10090.ENSMUSP00000058391,10090.ENSMUSP00000058840,10090.ENSMUSP00000059894,10090.ENSMUSP00000060671,10090.ENSMUSP00000060732,10090.ENSMUSP00000061624,10090.ENSMUSP00000063999,10090.ENSMUSP00000064280,10090.ENSMUSP00000064282,10090.ENSMUSP00000064333,10090.ENSMUSP00000064394,10090.ENSMUSP00000064893,10090.ENSMUSP00000065277,10090.ENSMUSP00000065645,10090.ENSMUSP00000065832,10090.ENSMUSP00000066108,10090.ENSMUSP00000066325,10090.ENSMUSP00000066396,10090.ENSMUSP00000066488,10090.ENSMUSP00000067685,10090.ENSMUSP00000067783,10090.ENSMUSP00000068834,10090.ENSMUSP00000069011,10090.ENSMUSP00000070726,10090.ENSMUSP00000071150,10090.ENSMUSP00000071966,10090.ENSMUSP00000072334,10090.ENSMUSP00000072428,10090.ENSMUSP00000072652,10090.ENSMUSP00000073618,10090.ENSMUSP00000073720,10090.ENSMUSP00000074416,10090.ENSMUSP00000074862,10090.ENSMUSP00000075167,10090.ENSMUSP00000075924,10090.ENSMUSP00000077067,10090.ENSMUSP00000077099,10090.ENSMUSP00000077909,10090.ENSMUSP00000078281,10090.ENSMUSP00000078337,10090.ENSMUSP00000078971,10090.ENSMUSP00000079231,10090.ENSMUSP00000079295,10090.ENSMUSP00000079974,10090.ENSMUSP00000080081,10090.ENSMUSP00000080224,10090.ENSMUSP00000080389,10090.ENSMUSP00000081041,10090.ENSMUSP00000081225,10090.ENSMUSP00000083587,10090.ENSMUSP00000084039,10090.ENSMUSP00000084041,10090.ENSMUSP00000085299,10090.ENSMUSP00000085555,10090.ENSMUSP00000085683,10090.ENSMUSP00000086321,10090.ENSMUSP00000087114,10090.ENSMUSP00000087405,10090.ENSMUSP00000088047,10090.ENSMUSP00000088563,10090.ENSMUSP00000089517,10090.ENSMUSP00000092138,10090.ENSMUSP00000093077,10090.ENSMUSP00000093485,10090.ENSMUSP00000093962,10090.ENSMUSP00000094036,10090.ENSMUSP00000094986,10090.ENSMUSP00000094989,10090.ENSMUSP00000095195,10090.ENSMUSP00000095534,10090.ENSMUSP00000095866,10090.ENSMUSP00000096514,10090.ENSMUSP00000096677,10090.ENSMUSP00000096932,10090.ENSMUSP00000097623,10090.ENSMUSP00000097919,10090.ENSMUSP00000098112,10090.ENSMUSP00000098303,10090.ENSMUSP00000098710,10090.ENSMUSP00000099317,10090.ENSMUSP00000099397,10090.ENSMUSP00000099411,10090.ENSMUSP00000099689,10090.ENSMUSP00000099874,10090.ENSMUSP00000099944,10090.ENSMUSP00000099983,10090.ENSMUSP00000100006,10090.ENSMUSP00000100920,10090.ENSMUSP00000101012,10090.ENSMUSP00000101286,10090.ENSMUSP00000102015,10090.ENSMUSP00000102255,10090.ENSMUSP00000102288,10090.ENSMUSP00000102647,10090.ENSMUSP00000102748,10090.ENSMUSP00000103086,10090.ENSMUSP00000103227,10090.ENSMUSP00000103518,10090.ENSMUSP00000103762,10090.ENSMUSP00000103904,10090.ENSMUSP00000103930,10090.ENSMUSP00000103981,10090.ENSMUSP00000104229,10090.ENSMUSP00000104955,10090.ENSMUSP00000104992,10090.ENSMUSP00000105111,10090.ENSMUSP00000105173,10090.ENSMUSP00000105353,10090.ENSMUSP00000105445,10090.ENSMUSP00000105613,10090.ENSMUSP00000105743,10090.ENSMUSP00000105922,10090.ENSMUSP00000106534,10090.ENSMUSP00000106735,10090.ENSMUSP00000106934,10090.ENSMUSP00000106963,10090.ENSMUSP00000107182,10090.ENSMUSP00000107439,10090.ENSMUSP00000107830,10090.ENSMUSP00000108651,10090.ENSMUSP00000108744,10090.ENSMUSP00000108786,10090.ENSMUSP00000108863,10090.ENSMUSP00000109500,10090.ENSMUSP00000109630,10090.ENSMUSP00000109635,10090.ENSMUSP00000110126,10090.ENSMUSP00000110380,10090.ENSMUSP00000110398,10090.ENSMUSP00000110711,10090.ENSMUSP00000110748,10090.ENSMUSP00000110998,10090.ENSMUSP00000111624,10090.ENSMUSP00000111942,10090.ENSMUSP00000112277,10090.ENSMUSP00000112340,10090.ENSMUSP00000112386,10090.ENSMUSP00000112430,10090.ENSMUSP00000112570,10090.ENSMUSP00000112675,10090.ENSMUSP00000112725,10090.ENSMUSP00000112765,10090.ENSMUSP00000113097,10090.ENSMUSP00000113606,10090.ENSMUSP00000113778,10090.ENSMUSP00000113942,10090.ENSMUSP00000114495,10090.ENSMUSP00000118546,10090.ENSMUSP00000118566,10090.ENSMUSP00000119041,10090.ENSMUSP00000119242,10090.ENSMUSP00000119369,10090.ENSMUSP00000119603,10090.ENSMUSP00000119790,10090.ENSMUSP00000120152,10090.ENSMUSP00000121182,10090.ENSMUSP00000122543,10090.ENSMUSP00000122903,10090.ENSMUSP00000123564,10090.ENSMUSP00000124033,10090.ENSMUSP00000124258,10090.ENSMUSP00000124710,10090.ENSMUSP00000125509,10090.ENSMUSP00000126008,10090.ENSMUSP00000126141,10090.ENSMUSP00000126390,10090.ENSMUSP00000126598,10090.ENSMUSP00000127249,10090.ENSMUSP00000127250,10090.ENSMUSP00000127329,10090.ENSMUSP00000127580,10090.ENSMUSP00000127685,10090.ENSMUSP00000128921,10090.ENSMUSP00000129012,10090.ENSMUSP00000129784,10090.ENSMUSP00000130581,10090.ENSMUSP00000130604,10090.ENSMUSP00000130660,10090.ENSMUSP00000130925,10090.ENSMUSP00000130941,10090.ENSMUSP00000131169,10090.ENSMUSP00000132809,10090.ENSMUSP00000133064,10090.ENSMUSP00000135448,10090.ENSMUSP00000135479,10090.ENSMUSP00000136977,10090.ENSMUSP00000137044,10090.ENSMUSP00000137280,10090.ENSMUSP00000139427,10090.ENSMUSP00000140073,10090.ENSMUSP00000141400,10090.ENSMUSP00000142149,10090.ENSMUSP00000142766,10090.ENSMUSP00000144932,10090.ENSMUSP00000146545,10090.ENSMUSP00000146777,10090.ENSMUSP00000147633,10090.ENSMUSP00000147767,10090.ENSMUSP00000147784,10090.ENSMUSP00000148042,10090.ENSMUSP00000148582,10090.ENSMUSP00000151002,10090.ENSMUSP00000152454,10090.ENSMUSP00000152796,10090.ENSMUSP00000153718,10090.ENSMUSP00000154983,10090.ENSMUSP00000155111,10090.ENSMUSP00000155155,10090.ENSMUSP00000155225,10090.ENSMUSP00000155898,10090.ENSMUSP00000159121	Ccnd2,Raf1,Kat2b,Oxa1l,Ern1,Sh3bp1,Ace,Bcap31,Angptl4,Scrib,Prkra,Stk11,Nqo1,Mmd,Phb2,Mapk14,Ctsb,Crkl,Slc4a1,Pip4k2a,Sod2,Strada,Bmp7,Chp1,Mertk,Nol3,Limk1,Gdi1,Plxnd1,Sdc4,Dnttip1,Ksr1,Fis1,Rcn3,Mical1,Lims1,Fgd6,Timp3,Tbc1d15,Irak3,Fam20a,Map2k6,Ccl7,Itgb3,Polg2,Pafah1b1,Ten1,Atp2a3,Sec23a,Trappc6b,Serpina3n,Hif1a,Lgmn,Dhfr,Arf4,Mapk8,Dcp1a,Cab39l,Spata13,Akap11,Dnajc3,Vdr,Ahsg,Hrg,Robo1,Sod1,Slc11a2,Wfdc1,Arhgap28,Ring1,Spry4,Prrc1,Pdgfrb,Fas,Ppp2r5b,Lrp5,Arl2,Map4k2,Prdx5,Bad,Fam45a,Prdx3,Gbf1,Nab2,Sirt3,Chm,Farp1,Cbx8,Iscu,Prex2,Slc39a10,Ercc5,Sdhaf4,Smap1,Ppm1f,Agap1,Ccnt2,Cd55,Rgl1,Apcs,Plxna2,Rsu1,Gsn,Tyro3,Rassf2,Sec23b,Cst3,Tbc1d20,Arfgap1,Pik3ca,Casp6,Nsmaf,Ddost,Sesn2,Cdk5,Mad2l2,Ski,Mapre3,Tesc,Ereg,Areg,Flt1,Pcolce,Calu,Lrp6,Arhgdib,Kras,Camk1,Parva,Sergef,Rgs10,Ptpn5,Stim1,Rp2,Dock11,Arhgap6,Syap1,Irak1,Psmd10,Sfrp1,Wrn,Sh3rf1,Rbl2,Eif2ak3,Slc27a1,Pik3r2,Smad3,Mst1r,Dstyk,Ccs,Arap3,Chn2,Arhgef4,Vav3,Dock5,Git1,Irs2,Mul1,Atp13a2,Ripor1,Pbxip1,Palm,Rgl2,Aifm1,Mtmr12,Map2k4,Arl6ip5,Ppp1r9b,Asap3,Rab3gap1,Serpina3k,Rundc1,Smpd1,Ric1,Cd81,Lrp1,Sh3pxd2b,Fermt2,Tbc1d1,Arhgap18,Sos2,E330009J07Rik,Uvrag,Dennd2a,Tbc1d2b,Antxr1,Grn,Dennd3,Tspyl2,Ric8b,Ppp1r11,Dcun1d2,Dock4,Serinc5,Inppl1,Tbc1d17,Tbc1d13,Tigar,Fnip1,Pkd1,Gpi1,Fzd4,Ccny,Mtss2,Mapk8ip1,Trex1,Axin2,Nod1,Smcr8,Pik3r1,Hexim1,Zfp36,Crb2,Rap2c,Atp7a,Mtmr9,Tead1,Lxn,Rabgap1,Kidins220,Dlg1,Atpif1,Wnt11,Jak2,Arfgap3,Serpinb2,Taf7,Cdkn1b,Slc39a14,Rab3gap2,Prr5,Agt,Iqgap2,Fzd5,Trib1,Pde5a,Ppp2r5a,Rffl,Plxnb1,Elmo1,Aplp2,Serpina1a,Sipa1,Bmp4,Bcas3,Szt2,Abl1,Arap2,St5,Dock10,Serpina1d,Arhgef26,Apc,Slc27a4,Rest,Dennd5a,Wdr91,Fxn,Mgmt,Srgap1,Fgfr1,Arhgef10,Icam1,Bicd1,Pkd2,Dlg3,Trpt1,Mapk8ip3,Gramd4,Rubcn,Gch1,Cry2,Ralgps1,Sh3bp5,Arhgap24,Mtch1,Map3k5,B3gat3,Tbc1d8b,Tsc2,Tbc1d24,Srgap2,Cdkn2c,Arrb1,Dennd4b,Arfgef2,Ube2n,Kng2,Mapt,Agfg2,P2rx7,Iqsec1,Rhbdf2,Wnk4,Tgm2,Psrc1,Garnl3,Ppp3r1,Abca2,Psd4,Kitl,Arhgap45,Plekhg5,Rabep2,Nrd1,Prkar1a,Arhgef17,Cdkn2a,Dpm3,Arhgap23,Rgp1,C9orf72,Lgals9,Unc119,Akt2,Dlg4,Plxnb2,Slpi,Ralgapb,Vcan,Cdk5rap1,Bcl2l1,Ralgapa2,Plcb1,Serpinb6b,Arhgef7,Psen2,Dgkz,Arhgap1,Dennd5b,Neurl1a,Prkcd,Dipk2a,Brpf1,Rab3il1,Trem2,Tsc1,Ppp6r3,Itsn1,Il1rn,Ephb6,Gsk3b,Tenm1,Plxna4,Eif4a2,Tmlhe,Arl1,Renbp,Lmf1,Gm21987,Fgfr2,Ddr1,Ptpn2,Farp2,Btc,Orai1,Serpina1e,Rapgef2,Gapdh,Akap5,Ldb1,Mtch2,Tnfaip8,Atp2b4,Becn1,Phb,Heg1,Stat3,Faf2,Sgsm3,Ppp1r3f,Sort1,Wdr41,Parp4,Mycbp2,Tbc1d4,Cst12,Ccnd3,Serpinh1,Arhgef12,Iqsec2,Mvp,Vldlr,Dennd1b,Bscl2,Arpp19,Lamtor5,Akap13,Ralgps2,Plce1,Gba,Dvl3,Mmut,Apopt1,Slc8a1,Fgfr3,Hmbox1,Evi5l,Mapk9,Elmod2,Tbc1d7,Pik3r4,Dvl2,Map4k4,Tgfb2,Amph,Ndufa4,Adam9,Gprc5b,Ppp1r3b,Casp3,Gab1,Grtp1,Dnmbp,Il18,Gdi2,Sirt5,Atg14,Acap2,Elfn2,Dnm1l,Nr4a1,Fetub,Gla
1	GO:0048522	Positive regulation of cellular process	882	5948	0.12	7.2e-17	10090.ENSMUSP00000000129,10090.ENSMUSP00000000188,10090.ENSMUSP00000000451,10090.ENSMUSP00000000544,10090.ENSMUSP00000000707,10090.ENSMUSP00000000724,10090.ENSMUSP00000001059,10090.ENSMUSP00000001155,10090.ENSMUSP00000001319,10090.ENSMUSP00000001347,10090.ENSMUSP00000001547,10090.ENSMUSP00000001569,10090.ENSMUSP00000001812,10090.ENSMUSP00000001963,10090.ENSMUSP00000002044,10090.ENSMUSP00000002084,10090.ENSMUSP00000002091,10090.ENSMUSP00000002413,10090.ENSMUSP00000002518,10090.ENSMUSP00000002572,10090.ENSMUSP00000002603,10090.ENSMUSP00000002808,10090.ENSMUSP00000002979,10090.ENSMUSP00000003152,10090.ENSMUSP00000003238,10090.ENSMUSP00000003687,10090.ENSMUSP00000003912,10090.ENSMUSP00000003947,10090.ENSMUSP00000004050,10090.ENSMUSP00000004094,10090.ENSMUSP00000004327,10090.ENSMUSP00000004375,10090.ENSMUSP00000004587,10090.ENSMUSP00000004715,10090.ENSMUSP00000004990,10090.ENSMUSP00000005233,10090.ENSMUSP00000005507,10090.ENSMUSP00000005532,10090.ENSMUSP00000005548,10090.ENSMUSP00000005606,10090.ENSMUSP00000006035,10090.ENSMUSP00000006293,10090.ENSMUSP00000006626,10090.ENSMUSP00000006716,10090.ENSMUSP00000006749,10090.ENSMUSP00000006912,10090.ENSMUSP00000007012,10090.ENSMUSP00000007255,10090.ENSMUSP00000007444,10090.ENSMUSP00000007757,10090.ENSMUSP00000008297,10090.ENSMUSP00000008893,10090.ENSMUSP00000008999,10090.ENSMUSP00000009143,10090.ENSMUSP00000010038,10090.ENSMUSP00000010298,10090.ENSMUSP00000014065,10090.ENSMUSP00000014221,10090.ENSMUSP00000014505,10090.ENSMUSP00000014691,10090.ENSMUSP00000015011,10090.ENSMUSP00000015137,10090.ENSMUSP00000015278,10090.ENSMUSP00000015435,10090.ENSMUSP00000015481,10090.ENSMUSP00000015511,10090.ENSMUSP00000015712,10090.ENSMUSP00000016400,10090.ENSMUSP00000016680,10090.ENSMUSP00000017153,10090.ENSMUSP00000017458,10090.ENSMUSP00000017544,10090.ENSMUSP00000017590,10090.ENSMUSP00000017637,10090.ENSMUSP00000017851,10090.ENSMUSP00000018113,10090.ENSMUSP00000018156,10090.ENSMUSP00000018476,10090.ENSMUSP00000018478,10090.ENSMUSP00000018653,10090.ENSMUSP00000018737,10090.ENSMUSP00000018743,10090.ENSMUSP00000018755,10090.ENSMUSP00000018896,10090.ENSMUSP00000018965,10090.ENSMUSP00000019068,10090.ENSMUSP00000019198,10090.ENSMUSP00000019503,10090.ENSMUSP00000019965,10090.ENSMUSP00000020077,10090.ENSMUSP00000020234,10090.ENSMUSP00000020285,10090.ENSMUSP00000020312,10090.ENSMUSP00000020350,10090.ENSMUSP00000020454,10090.ENSMUSP00000020478,10090.ENSMUSP00000020493,10090.ENSMUSP00000020575,10090.ENSMUSP00000020657,10090.ENSMUSP00000020695,10090.ENSMUSP00000020756,10090.ENSMUSP00000020759,10090.ENSMUSP00000020827,10090.ENSMUSP00000020846,10090.ENSMUSP00000020938,10090.ENSMUSP00000020949,10090.ENSMUSP00000020991,10090.ENSMUSP00000021011,10090.ENSMUSP00000021028,10090.ENSMUSP00000021060,10090.ENSMUSP00000021091,10090.ENSMUSP00000021209,10090.ENSMUSP00000021271,10090.ENSMUSP00000021345,10090.ENSMUSP00000021530,10090.ENSMUSP00000021552,10090.ENSMUSP00000021607,10090.ENSMUSP00000022057,10090.ENSMUSP00000022169,10090.ENSMUSP00000022358,10090.ENSMUSP00000022429,10090.ENSMUSP00000022504,10090.ENSMUSP00000022535,10090.ENSMUSP00000022553,10090.ENSMUSP00000022593,10090.ENSMUSP00000022623,10090.ENSMUSP00000022629,10090.ENSMUSP00000022634,10090.ENSMUSP00000022660,10090.ENSMUSP00000022682,10090.ENSMUSP00000022734,10090.ENSMUSP00000022746,10090.ENSMUSP00000022765,10090.ENSMUSP00000022791,10090.ENSMUSP00000023024,10090.ENSMUSP00000023100,10090.ENSMUSP00000023119,10090.ENSMUSP00000023176,10090.ENSMUSP00000023203,10090.ENSMUSP00000023214,10090.ENSMUSP00000023502,10090.ENSMUSP00000023538,10090.ENSMUSP00000023572,10090.ENSMUSP00000023590,10090.ENSMUSP00000023600,10090.ENSMUSP00000023707,10090.ENSMUSP00000023776,10090.ENSMUSP00000023807,10090.ENSMUSP00000023818,10090.ENSMUSP00000023849,10090.ENSMUSP00000024047,10090.ENSMUSP00000024078,10090.ENSMUSP00000024338,10090.ENSMUSP00000024575,10090.ENSMUSP00000024599,10090.ENSMUSP00000024709,10090.ENSMUSP00000024786,10090.ENSMUSP00000024839,10090.ENSMUSP00000024894,10090.ENSMUSP00000024906,10090.ENSMUSP00000024932,10090.ENSMUSP00000025045,10090.ENSMUSP00000025083,10090.ENSMUSP00000025230,10090.ENSMUSP00000025290,10090.ENSMUSP00000025337,10090.ENSMUSP00000025444,10090.ENSMUSP00000025490,10090.ENSMUSP00000025497,10090.ENSMUSP00000025522,10090.ENSMUSP00000025590,10090.ENSMUSP00000025618,10090.ENSMUSP00000025668,10090.ENSMUSP00000025691,10090.ENSMUSP00000025695,10090.ENSMUSP00000025724,10090.ENSMUSP00000025729,10090.ENSMUSP00000025749,10090.ENSMUSP00000025773,10090.ENSMUSP00000025804,10090.ENSMUSP00000025835,10090.ENSMUSP00000025856,10090.ENSMUSP00000025862,10090.ENSMUSP00000025893,10090.ENSMUSP00000025897,10090.ENSMUSP00000025910,10090.ENSMUSP00000025961,10090.ENSMUSP00000025999,10090.ENSMUSP00000026008,10090.ENSMUSP00000026013,10090.ENSMUSP00000026027,10090.ENSMUSP00000026122,10090.ENSMUSP00000026196,10090.ENSMUSP00000026225,10090.ENSMUSP00000026256,10090.ENSMUSP00000026459,10090.ENSMUSP00000026469,10090.ENSMUSP00000026520,10090.ENSMUSP00000026559,10090.ENSMUSP00000026663,10090.ENSMUSP00000026698,10090.ENSMUSP00000026703,10090.ENSMUSP00000026881,10090.ENSMUSP00000026937,10090.ENSMUSP00000027012,10090.ENSMUSP00000027053,10090.ENSMUSP00000027131,10090.ENSMUSP00000027241,10090.ENSMUSP00000027339,10090.ENSMUSP00000027373,10090.ENSMUSP00000027404,10090.ENSMUSP00000027425,10090.ENSMUSP00000027507,10090.ENSMUSP00000027587,10090.ENSMUSP00000027650,10090.ENSMUSP00000027752,10090.ENSMUSP00000027810,10090.ENSMUSP00000027853,10090.ENSMUSP00000027856,10090.ENSMUSP00000027863,10090.ENSMUSP00000027952,10090.ENSMUSP00000027979,10090.ENSMUSP00000028059,10090.ENSMUSP00000028162,10090.ENSMUSP00000028200,10090.ENSMUSP00000028222,10090.ENSMUSP00000028239,10090.ENSMUSP00000028499,10090.ENSMUSP00000028610,10090.ENSMUSP00000028619,10090.ENSMUSP00000028683,10090.ENSMUSP00000028727,10090.ENSMUSP00000028740,10090.ENSMUSP00000028755,10090.ENSMUSP00000028758,10090.ENSMUSP00000028763,10090.ENSMUSP00000028814,10090.ENSMUSP00000028928,10090.ENSMUSP00000028938,10090.ENSMUSP00000028963,10090.ENSMUSP00000028977,10090.ENSMUSP00000028995,10090.ENSMUSP00000029046,10090.ENSMUSP00000029106,10090.ENSMUSP00000029194,10090.ENSMUSP00000029201,10090.ENSMUSP00000029540,10090.ENSMUSP00000029574,10090.ENSMUSP00000029626,10090.ENSMUSP00000029639,10090.ENSMUSP00000029662,10090.ENSMUSP00000029795,10090.ENSMUSP00000029800,10090.ENSMUSP00000029910,10090.ENSMUSP00000030010,10090.ENSMUSP00000030080,10090.ENSMUSP00000030121,10090.ENSMUSP00000030317,10090.ENSMUSP00000030568,10090.ENSMUSP00000030669,10090.ENSMUSP00000030724,10090.ENSMUSP00000030741,10090.ENSMUSP00000030785,10090.ENSMUSP00000030797,10090.ENSMUSP00000030814,10090.ENSMUSP00000030860,10090.ENSMUSP00000030917,10090.ENSMUSP00000031005,10090.ENSMUSP00000031055,10090.ENSMUSP00000031058,10090.ENSMUSP00000031224,10090.ENSMUSP00000031304,10090.ENSMUSP00000031324,10090.ENSMUSP00000031325,10090.ENSMUSP00000031429,10090.ENSMUSP00000031555,10090.ENSMUSP00000031565,10090.ENSMUSP00000031653,10090.ENSMUSP00000031695,10090.ENSMUSP00000031859,10090.ENSMUSP00000031866,10090.ENSMUSP00000032192,10090.ENSMUSP00000032216,10090.ENSMUSP00000032322,10090.ENSMUSP00000032376,10090.ENSMUSP00000032399,10090.ENSMUSP00000032409,10090.ENSMUSP00000032421,10090.ENSMUSP00000032440,10090.ENSMUSP00000032480,10090.ENSMUSP00000032491,10090.ENSMUSP00000032561,10090.ENSMUSP00000032916,10090.ENSMUSP00000032931,10090.ENSMUSP00000033136,10090.ENSMUSP00000033142,10090.ENSMUSP00000033289,10090.ENSMUSP00000033419,10090.ENSMUSP00000033519,10090.ENSMUSP00000033634,10090.ENSMUSP00000033664,10090.ENSMUSP00000033723,10090.ENSMUSP00000033769,10090.ENSMUSP00000033770,10090.ENSMUSP00000033805,10090.ENSMUSP00000033824,10090.ENSMUSP00000033915,10090.ENSMUSP00000033952,10090.ENSMUSP00000033965,10090.ENSMUSP00000033979,10090.ENSMUSP00000033991,10090.ENSMUSP00000033995,10090.ENSMUSP00000034049,10090.ENSMUSP00000034060,10090.ENSMUSP00000034093,10090.ENSMUSP00000034133,10090.ENSMUSP00000034239,10090.ENSMUSP00000034267,10090.ENSMUSP00000034296,10090.ENSMUSP00000034343,10090.ENSMUSP00000034359,10090.ENSMUSP00000034437,10090.ENSMUSP00000034713,10090.ENSMUSP00000034740,10090.ENSMUSP00000034808,10090.ENSMUSP00000034832,10090.ENSMUSP00000034878,10090.ENSMUSP00000034905,10090.ENSMUSP00000034973,10090.ENSMUSP00000035069,10090.ENSMUSP00000035158,10090.ENSMUSP00000035203,10090.ENSMUSP00000035281,10090.ENSMUSP00000035358,10090.ENSMUSP00000035404,10090.ENSMUSP00000036039,10090.ENSMUSP00000036270,10090.ENSMUSP00000036285,10090.ENSMUSP00000036598,10090.ENSMUSP00000036674,10090.ENSMUSP00000036993,10090.ENSMUSP00000037007,10090.ENSMUSP00000037210,10090.ENSMUSP00000037858,10090.ENSMUSP00000038166,10090.ENSMUSP00000038229,10090.ENSMUSP00000038366,10090.ENSMUSP00000038514,10090.ENSMUSP00000038783,10090.ENSMUSP00000039418,10090.ENSMUSP00000039604,10090.ENSMUSP00000039648,10090.ENSMUSP00000039689,10090.ENSMUSP00000039966,10090.ENSMUSP00000040208,10090.ENSMUSP00000040232,10090.ENSMUSP00000040309,10090.ENSMUSP00000040412,10090.ENSMUSP00000040429,10090.ENSMUSP00000040550,10090.ENSMUSP00000040596,10090.ENSMUSP00000040599,10090.ENSMUSP00000040703,10090.ENSMUSP00000040936,10090.ENSMUSP00000041082,10090.ENSMUSP00000041104,10090.ENSMUSP00000041202,10090.ENSMUSP00000041243,10090.ENSMUSP00000041282,10090.ENSMUSP00000041288,10090.ENSMUSP00000041299,10090.ENSMUSP00000041378,10090.ENSMUSP00000041503,10090.ENSMUSP00000041732,10090.ENSMUSP00000041774,10090.ENSMUSP00000042070,10090.ENSMUSP00000042187,10090.ENSMUSP00000042188,10090.ENSMUSP00000042215,10090.ENSMUSP00000042271,10090.ENSMUSP00000042291,10090.ENSMUSP00000042852,10090.ENSMUSP00000043077,10090.ENSMUSP00000043087,10090.ENSMUSP00000043088,10090.ENSMUSP00000043355,10090.ENSMUSP00000043492,10090.ENSMUSP00000043526,10090.ENSMUSP00000043624,10090.ENSMUSP00000043703,10090.ENSMUSP00000043768,10090.ENSMUSP00000044004,10090.ENSMUSP00000044276,10090.ENSMUSP00000044554,10090.ENSMUSP00000044836,10090.ENSMUSP00000044866,10090.ENSMUSP00000044926,10090.ENSMUSP00000045285,10090.ENSMUSP00000045445,10090.ENSMUSP00000045650,10090.ENSMUSP00000045910,10090.ENSMUSP00000046021,10090.ENSMUSP00000046311,10090.ENSMUSP00000046340,10090.ENSMUSP00000046412,10090.ENSMUSP00000046441,10090.ENSMUSP00000046467,10090.ENSMUSP00000046585,10090.ENSMUSP00000047278,10090.ENSMUSP00000047308,10090.ENSMUSP00000047325,10090.ENSMUSP00000047387,10090.ENSMUSP00000047543,10090.ENSMUSP00000047567,10090.ENSMUSP00000047639,10090.ENSMUSP00000047665,10090.ENSMUSP00000047697,10090.ENSMUSP00000047705,10090.ENSMUSP00000047878,10090.ENSMUSP00000047950,10090.ENSMUSP00000048519,10090.ENSMUSP00000048643,10090.ENSMUSP00000049026,10090.ENSMUSP00000049296,10090.ENSMUSP00000049336,10090.ENSMUSP00000049355,10090.ENSMUSP00000049457,10090.ENSMUSP00000049852,10090.ENSMUSP00000050001,10090.ENSMUSP00000050488,10090.ENSMUSP00000050716,10090.ENSMUSP00000050750,10090.ENSMUSP00000050773,10090.ENSMUSP00000051297,10090.ENSMUSP00000051331,10090.ENSMUSP00000051389,10090.ENSMUSP00000051965,10090.ENSMUSP00000052085,10090.ENSMUSP00000052144,10090.ENSMUSP00000052172,10090.ENSMUSP00000052262,10090.ENSMUSP00000052644,10090.ENSMUSP00000053101,10090.ENSMUSP00000053129,10090.ENSMUSP00000053394,10090.ENSMUSP00000053397,10090.ENSMUSP00000053809,10090.ENSMUSP00000054154,10090.ENSMUSP00000054385,10090.ENSMUSP00000054852,10090.ENSMUSP00000055104,10090.ENSMUSP00000055747,10090.ENSMUSP00000055926,10090.ENSMUSP00000056147,10090.ENSMUSP00000056383,10090.ENSMUSP00000056401,10090.ENSMUSP00000056433,10090.ENSMUSP00000056774,10090.ENSMUSP00000056792,10090.ENSMUSP00000056959,10090.ENSMUSP00000057339,10090.ENSMUSP00000057375,10090.ENSMUSP00000057815,10090.ENSMUSP00000057856,10090.ENSMUSP00000058007,10090.ENSMUSP00000058037,10090.ENSMUSP00000058391,10090.ENSMUSP00000058521,10090.ENSMUSP00000058676,10090.ENSMUSP00000058840,10090.ENSMUSP00000059038,10090.ENSMUSP00000059102,10090.ENSMUSP00000059404,10090.ENSMUSP00000059420,10090.ENSMUSP00000059501,10090.ENSMUSP00000059801,10090.ENSMUSP00000059894,10090.ENSMUSP00000060026,10090.ENSMUSP00000060640,10090.ENSMUSP00000060671,10090.ENSMUSP00000061578,10090.ENSMUSP00000062433,10090.ENSMUSP00000063410,10090.ENSMUSP00000063734,10090.ENSMUSP00000063825,10090.ENSMUSP00000063839,10090.ENSMUSP00000063999,10090.ENSMUSP00000064280,10090.ENSMUSP00000064282,10090.ENSMUSP00000064333,10090.ENSMUSP00000064336,10090.ENSMUSP00000064394,10090.ENSMUSP00000064422,10090.ENSMUSP00000064637,10090.ENSMUSP00000064719,10090.ENSMUSP00000065363,10090.ENSMUSP00000065456,10090.ENSMUSP00000065645,10090.ENSMUSP00000065832,10090.ENSMUSP00000066108,10090.ENSMUSP00000066325,10090.ENSMUSP00000066396,10090.ENSMUSP00000066488,10090.ENSMUSP00000066620,10090.ENSMUSP00000066633,10090.ENSMUSP00000066927,10090.ENSMUSP00000067783,10090.ENSMUSP00000067898,10090.ENSMUSP00000068258,10090.ENSMUSP00000068281,10090.ENSMUSP00000068380,10090.ENSMUSP00000068479,10090.ENSMUSP00000068516,10090.ENSMUSP00000068834,10090.ENSMUSP00000069011,10090.ENSMUSP00000069024,10090.ENSMUSP00000069087,10090.ENSMUSP00000069255,10090.ENSMUSP00000069850,10090.ENSMUSP00000069851,10090.ENSMUSP00000070259,10090.ENSMUSP00000070592,10090.ENSMUSP00000070726,10090.ENSMUSP00000071494,10090.ENSMUSP00000071495,10090.ENSMUSP00000071623,10090.ENSMUSP00000071872,10090.ENSMUSP00000071905,10090.ENSMUSP00000071966,10090.ENSMUSP00000072091,10090.ENSMUSP00000073061,10090.ENSMUSP00000073402,10090.ENSMUSP00000073720,10090.ENSMUSP00000073875,10090.ENSMUSP00000074204,10090.ENSMUSP00000074416,10090.ENSMUSP00000074436,10090.ENSMUSP00000074898,10090.ENSMUSP00000074899,10090.ENSMUSP00000075167,10090.ENSMUSP00000075240,10090.ENSMUSP00000076081,10090.ENSMUSP00000076157,10090.ENSMUSP00000076533,10090.ENSMUSP00000077067,10090.ENSMUSP00000077446,10090.ENSMUSP00000077532,10090.ENSMUSP00000077753,10090.ENSMUSP00000078190,10090.ENSMUSP00000078245,10090.ENSMUSP00000078337,10090.ENSMUSP00000078971,10090.ENSMUSP00000078998,10090.ENSMUSP00000079107,10090.ENSMUSP00000079179,10090.ENSMUSP00000079226,10090.ENSMUSP00000079231,10090.ENSMUSP00000079239,10090.ENSMUSP00000080081,10090.ENSMUSP00000080214,10090.ENSMUSP00000080224,10090.ENSMUSP00000080278,10090.ENSMUSP00000080521,10090.ENSMUSP00000080813,10090.ENSMUSP00000080832,10090.ENSMUSP00000080994,10090.ENSMUSP00000081041,10090.ENSMUSP00000081221,10090.ENSMUSP00000081225,10090.ENSMUSP00000082862,10090.ENSMUSP00000082995,10090.ENSMUSP00000083393,10090.ENSMUSP00000083587,10090.ENSMUSP00000083611,10090.ENSMUSP00000083899,10090.ENSMUSP00000084039,10090.ENSMUSP00000084041,10090.ENSMUSP00000084097,10090.ENSMUSP00000085299,10090.ENSMUSP00000085423,10090.ENSMUSP00000085683,10090.ENSMUSP00000086383,10090.ENSMUSP00000086422,10090.ENSMUSP00000086565,10090.ENSMUSP00000086730,10090.ENSMUSP00000086796,10090.ENSMUSP00000086948,10090.ENSMUSP00000087327,10090.ENSMUSP00000087879,10090.ENSMUSP00000087950,10090.ENSMUSP00000088056,10090.ENSMUSP00000088618,10090.ENSMUSP00000088964,10090.ENSMUSP00000089051,10090.ENSMUSP00000090798,10090.ENSMUSP00000091011,10090.ENSMUSP00000091435,10090.ENSMUSP00000091463,10090.ENSMUSP00000091620,10090.ENSMUSP00000091768,10090.ENSMUSP00000092223,10090.ENSMUSP00000092355,10090.ENSMUSP00000092839,10090.ENSMUSP00000093077,10090.ENSMUSP00000093233,10090.ENSMUSP00000093325,10090.ENSMUSP00000093425,10090.ENSMUSP00000093473,10090.ENSMUSP00000093485,10090.ENSMUSP00000093962,10090.ENSMUSP00000094986,10090.ENSMUSP00000094989,10090.ENSMUSP00000095174,10090.ENSMUSP00000095346,10090.ENSMUSP00000095866,10090.ENSMUSP00000095979,10090.ENSMUSP00000096248,10090.ENSMUSP00000096745,10090.ENSMUSP00000096753,10090.ENSMUSP00000096813,10090.ENSMUSP00000096932,10090.ENSMUSP00000097097,10090.ENSMUSP00000097515,10090.ENSMUSP00000097743,10090.ENSMUSP00000097768,10090.ENSMUSP00000097919,10090.ENSMUSP00000097971,10090.ENSMUSP00000098303,10090.ENSMUSP00000098312,10090.ENSMUSP00000098677,10090.ENSMUSP00000098710,10090.ENSMUSP00000099018,10090.ENSMUSP00000099138,10090.ENSMUSP00000099397,10090.ENSMUSP00000099400,10090.ENSMUSP00000099404,10090.ENSMUSP00000099411,10090.ENSMUSP00000099461,10090.ENSMUSP00000099513,10090.ENSMUSP00000099529,10090.ENSMUSP00000099576,10090.ENSMUSP00000099589,10090.ENSMUSP00000099633,10090.ENSMUSP00000099689,10090.ENSMUSP00000099723,10090.ENSMUSP00000099776,10090.ENSMUSP00000099819,10090.ENSMUSP00000099853,10090.ENSMUSP00000099928,10090.ENSMUSP00000099944,10090.ENSMUSP00000099983,10090.ENSMUSP00000100010,10090.ENSMUSP00000100041,10090.ENSMUSP00000100920,10090.ENSMUSP00000100924,10090.ENSMUSP00000101148,10090.ENSMUSP00000101238,10090.ENSMUSP00000101473,10090.ENSMUSP00000101622,10090.ENSMUSP00000101636,10090.ENSMUSP00000101834,10090.ENSMUSP00000101964,10090.ENSMUSP00000101972,10090.ENSMUSP00000102255,10090.ENSMUSP00000102748,10090.ENSMUSP00000102877,10090.ENSMUSP00000102891,10090.ENSMUSP00000103184,10090.ENSMUSP00000103762,10090.ENSMUSP00000103904,10090.ENSMUSP00000103930,10090.ENSMUSP00000103981,10090.ENSMUSP00000104039,10090.ENSMUSP00000104229,10090.ENSMUSP00000104274,10090.ENSMUSP00000104732,10090.ENSMUSP00000104845,10090.ENSMUSP00000104892,10090.ENSMUSP00000104955,10090.ENSMUSP00000105237,10090.ENSMUSP00000105353,10090.ENSMUSP00000105356,10090.ENSMUSP00000105445,10090.ENSMUSP00000105719,10090.ENSMUSP00000105743,10090.ENSMUSP00000105828,10090.ENSMUSP00000106046,10090.ENSMUSP00000106087,10090.ENSMUSP00000106118,10090.ENSMUSP00000106163,10090.ENSMUSP00000106278,10090.ENSMUSP00000106534,10090.ENSMUSP00000106559,10090.ENSMUSP00000106735,10090.ENSMUSP00000106865,10090.ENSMUSP00000106934,10090.ENSMUSP00000107079,10090.ENSMUSP00000107439,10090.ENSMUSP00000107512,10090.ENSMUSP00000107677,10090.ENSMUSP00000107733,10090.ENSMUSP00000107787,10090.ENSMUSP00000107830,10090.ENSMUSP00000108504,10090.ENSMUSP00000108532,10090.ENSMUSP00000108651,10090.ENSMUSP00000108744,10090.ENSMUSP00000108815,10090.ENSMUSP00000108825,10090.ENSMUSP00000108863,10090.ENSMUSP00000108948,10090.ENSMUSP00000109140,10090.ENSMUSP00000109203,10090.ENSMUSP00000109230,10090.ENSMUSP00000109304,10090.ENSMUSP00000109500,10090.ENSMUSP00000109552,10090.ENSMUSP00000109606,10090.ENSMUSP00000109635,10090.ENSMUSP00000109884,10090.ENSMUSP00000109979,10090.ENSMUSP00000110126,10090.ENSMUSP00000110371,10090.ENSMUSP00000110380,10090.ENSMUSP00000110398,10090.ENSMUSP00000110711,10090.ENSMUSP00000110748,10090.ENSMUSP00000111098,10090.ENSMUSP00000111229,10090.ENSMUSP00000112266,10090.ENSMUSP00000112386,10090.ENSMUSP00000112430,10090.ENSMUSP00000112570,10090.ENSMUSP00000112675,10090.ENSMUSP00000112765,10090.ENSMUSP00000112776,10090.ENSMUSP00000112978,10090.ENSMUSP00000113540,10090.ENSMUSP00000113571,10090.ENSMUSP00000113778,10090.ENSMUSP00000113810,10090.ENSMUSP00000113851,10090.ENSMUSP00000113942,10090.ENSMUSP00000113977,10090.ENSMUSP00000114074,10090.ENSMUSP00000114094,10090.ENSMUSP00000114273,10090.ENSMUSP00000114495,10090.ENSMUSP00000115136,10090.ENSMUSP00000116494,10090.ENSMUSP00000117040,10090.ENSMUSP00000117052,10090.ENSMUSP00000117304,10090.ENSMUSP00000117496,10090.ENSMUSP00000117509,10090.ENSMUSP00000117891,10090.ENSMUSP00000117963,10090.ENSMUSP00000118221,10090.ENSMUSP00000118452,10090.ENSMUSP00000118546,10090.ENSMUSP00000118566,10090.ENSMUSP00000118610,10090.ENSMUSP00000119041,10090.ENSMUSP00000119242,10090.ENSMUSP00000119303,10090.ENSMUSP00000119369,10090.ENSMUSP00000119603,10090.ENSMUSP00000119745,10090.ENSMUSP00000120106,10090.ENSMUSP00000120152,10090.ENSMUSP00000120967,10090.ENSMUSP00000121239,10090.ENSMUSP00000121346,10090.ENSMUSP00000122103,10090.ENSMUSP00000122192,10090.ENSMUSP00000122420,10090.ENSMUSP00000123325,10090.ENSMUSP00000123564,10090.ENSMUSP00000124119,10090.ENSMUSP00000124290,10090.ENSMUSP00000124696,10090.ENSMUSP00000125405,10090.ENSMUSP00000125453,10090.ENSMUSP00000126137,10090.ENSMUSP00000126141,10090.ENSMUSP00000126205,10090.ENSMUSP00000126498,10090.ENSMUSP00000126531,10090.ENSMUSP00000126629,10090.ENSMUSP00000126854,10090.ENSMUSP00000126897,10090.ENSMUSP00000127021,10090.ENSMUSP00000127249,10090.ENSMUSP00000127329,10090.ENSMUSP00000127413,10090.ENSMUSP00000127851,10090.ENSMUSP00000128121,10090.ENSMUSP00000128260,10090.ENSMUSP00000128789,10090.ENSMUSP00000128921,10090.ENSMUSP00000128941,10090.ENSMUSP00000129012,10090.ENSMUSP00000129224,10090.ENSMUSP00000129784,10090.ENSMUSP00000129831,10090.ENSMUSP00000130221,10090.ENSMUSP00000130535,10090.ENSMUSP00000130604,10090.ENSMUSP00000130660,10090.ENSMUSP00000130684,10090.ENSMUSP00000130696,10090.ENSMUSP00000130900,10090.ENSMUSP00000130925,10090.ENSMUSP00000131169,10090.ENSMUSP00000132100,10090.ENSMUSP00000132809,10090.ENSMUSP00000133064,10090.ENSMUSP00000133215,10090.ENSMUSP00000133360,10090.ENSMUSP00000134205,10090.ENSMUSP00000134799,10090.ENSMUSP00000135040,10090.ENSMUSP00000135223,10090.ENSMUSP00000135448,10090.ENSMUSP00000136026,10090.ENSMUSP00000136637,10090.ENSMUSP00000136977,10090.ENSMUSP00000137065,10090.ENSMUSP00000137345,10090.ENSMUSP00000138293,10090.ENSMUSP00000138377,10090.ENSMUSP00000139017,10090.ENSMUSP00000139031,10090.ENSMUSP00000139181,10090.ENSMUSP00000139427,10090.ENSMUSP00000139480,10090.ENSMUSP00000139601,10090.ENSMUSP00000139630,10090.ENSMUSP00000139641,10090.ENSMUSP00000140073,10090.ENSMUSP00000140116,10090.ENSMUSP00000140150,10090.ENSMUSP00000140208,10090.ENSMUSP00000140274,10090.ENSMUSP00000140536,10090.ENSMUSP00000140721,10090.ENSMUSP00000141268,10090.ENSMUSP00000141400,10090.ENSMUSP00000141865,10090.ENSMUSP00000142149,10090.ENSMUSP00000142284,10090.ENSMUSP00000142766,10090.ENSMUSP00000143536,10090.ENSMUSP00000144481,10090.ENSMUSP00000144809,10090.ENSMUSP00000144932,10090.ENSMUSP00000145487,10090.ENSMUSP00000146544,10090.ENSMUSP00000146545,10090.ENSMUSP00000146685,10090.ENSMUSP00000146777,10090.ENSMUSP00000146953,10090.ENSMUSP00000147767,10090.ENSMUSP00000147784,10090.ENSMUSP00000150903,10090.ENSMUSP00000151002,10090.ENSMUSP00000151227,10090.ENSMUSP00000151408,10090.ENSMUSP00000151638,10090.ENSMUSP00000152046,10090.ENSMUSP00000153311,10090.ENSMUSP00000153410,10090.ENSMUSP00000153547,10090.ENSMUSP00000153718,10090.ENSMUSP00000155155,10090.ENSMUSP00000155225,10090.ENSMUSP00000155999,10090.ENSMUSP00000156446,10090.ENSMUSP00000157722,10090.ENSMUSP00000157842,10090.ENSMUSP00000158312,10090.ENSMUSP00000158495	Fer,Ccnd2,Raf1,Acvr1b,Loxl3,Kat2b,Ern1,Araf,Efnb2,Rnd2,Col1a1,Flot1,Smo,Ace,Map3k3,Abcd1,Bcap31,Tmem161a,Tle5,Slc9a3r2,Scrib,Prkra,Lamb1,Stk11,Foxj2,Tgfb3,Calr,Nqo1,Mmd,Ssbp2,G6pdx,Phb2,Clec11a,Mospd2,Mapk14,Eif2ak4,Mlxipl,Nid1,Hmox1,Prkaca,Ergic3,Crkl,Actn3,Wnt6,Slc4a1,Pip4k2a,Sod2,Ddah2,Strada,Tgfbr1,Clstn3,Coro1b,Hdac5,Bmp7,Snap47,Spire2,Clip3,Chp1,Mertk,Wdfy2,Surf4,Limk1,Aldh1a3,Gdi1,Endog,Plxnd1,Lpl,Ctsz,Cul4a,Sdc4,Mpp2,Stac2,C1qtnf1,Igfbp4,Serinc3,Ptgis,Rac3,Stk3,Ksr1,Cenpv,Sparc,Mief2,Pdlim4,Tnfsf13,Avpi1,Alox15,Fis1,Gdpd2,Smpd2,Lims1,Timp3,Sar1a,Mcu,Lgr5,Hmg20b,Hcfc2,Pofut2,Fstl3,Ube2b,Tns3,Pnpt1,Efemp1,Rnft1,Srebf1,Fam20a,Map2k6,Dnmt3a,Ccl7,Itgb3,Polg2,Pafah1b1,Doc2b,Per1,Gtf2a1,Hif1a,Zfp36l1,Lgmn,Tppp,Hexb,Zswim8,Arf4,Mapk8,Dcp1a,Cab39l,Akap11,Trim35,Dpysl2,Bnip3l,Loxl2,Sorbs3,Dnajc3,Osmr,Rab2b,Fbxo4,Tef,Srebf2,Vdr,Zfp263,Gpt,Dgat1,Snx4,Mylk,Cxadr,Hrg,Robo1,Sod1,Slc4a8,Igfbp6,Calcoco1,Noct,Twf2,March5,C1qtnf12,Rps6ka2,Igf2r,Cd2ap,Tfeb,Sik1,Cyp1b1,Twsg1,Atp6v0c,Uqcc2,Kif5b,C2,Impact,Diaph1,Cxxc1,Prrc1,Fbn2,Pdgfrb,Osbp,Pcsk5,Atl3,Fas,Ppp2r5b,Il33,Tnks2,Rps6kb2,Pold4,Rab1b,Cpt1a,Lrp5,Smarca2,Arl2,Map4k2,Bad,Prdx3,Add3,Trim8,Maoa,Taf5,P4hb,Got1,Sema4g,Fbxl15,Atp5b,Nab2,Paip1,Sirt3,Cbx8,Podxl,Bach1,Ly96,Iscu,Casp4,Rdh10,Slc39a10,Il1r1,Smap1,Ppm1f,Ptprn,Itm2c,Pdcd1,Ccnt2,Cd55,Lamc1,Fh1,Mpc2,Dcaf6,Atp1b1,Plxna2,Uhmk1,Rsu1,Ptges2,Tor1a,Hspa5,Gsn,Itgav,Cat,Hsd17b12,Pdia3,Snap25,Ttbk2,Ehd4,Itpka,Tyro3,Rassf2,Gzf1,Cst3,Tbc1d20,Kif3b,Fam210b,Fabp5,Zbtb46,Skil,Pik3ca,Npr1,Vcam1,Casp6,Snx7,Alpk1,Rorc,Tspan5,Nsmaf,Abca1,Snx30,B4galt1,Pdpn,Sema3c,Slc9a1,Sesn2,Ptpru,Espn,Vamp3,Cdk5,Mad2l2,Ski,Evc,Emilin1,Mapre3,Tgfbr3,Tesc,Ereg,Areg,P2rx4,Lfng,Fscn1,Flt1,Wasl,Trim24,Mtpn,Itpr1,Ptms,Lrp6,Lmcd1,Kras,Camk1,St8sia1,Sec13,Ing4,Tnfrsf1a,Vasp,Maz,Fchsd2,Bag3,Ptpn5,Stim1,Dock11,Dynlt3,Acsl4,Il2rg,Syap1,Irak1,Mecp2,Psmd10,Lamp1,Gpm6a,Sfrp1,Tenm3,Star,Wrn,Rbpms,Slc25a4,Sh3rf1,Eif2ak3,Mylk3,Katnb1,Slc27a1,Pik3r2,Cmtm3,Tradd,Wdr59,Ldlr,Nedd4,Nnmt,Ptpn9,Tmem30a,Gclc,Smad3,Nradd,Trf,Mst1r,Ptov1,Dstyk,Plvap,Tob1,Vav3,Smad6,Lgals2,Dock5,Opa1,Hspb8,Git1,Fermt3,Poglut1,Kdm2b,Scube3,Irs2,Enc1,Vhl,Mul1,Atp13a2,Dzip1,Ripor1,Creb3l2,Wapl,Larp6,Tnfsf9,Pbxip1,Maob,Palm,Vnn1,Mgarp,Cdk19,Rgl2,Aifm1,Edem2,Ablim3,Map2k4,Ss18l1,Usp5,Shtn1,Arl6ip5,Ppp1r9b,Gata6,Rab3gap1,Smpd1,Tpcn1,Atp8a1,Spag9,Chd6,Tmem33,Mgat3,Cbfa2t2,Daglb,Rmnd1,Setd7,H2-DMb2,Akap7,Ptk7,Cd81,Lrp1,Sh3pxd2b,Fermt2,Tut4,Sos2,Tmem35a,Abca3,Mllt6,Tm7sf3,Inpp5f,Tmem108,Nenf,Grn,Atg2a,Zer1,Rnf139,Acsl5,Calhm2,Phf2,Lgr4,Dock4,Ctdspl2,Sox5,Mical2,Adk,Syne2,Kcnh2,Fchsd1,Cdc16,Degs1,Tigar,Fnip1,Pkd1,Spire1,Gpi1,Cacna2d1,Fzd4,Ccny,Lin28a,Efnb1,Peg3,Mapk8ip1,Ndnf,Axin2,Akap8l,Exoc4,Daam2,Csrnp2,Slc38a9,Vamp7,Tmem67,Ppp3ca,Baiap2l1,S1pr2,Zfp319,Nqo2,Pwwp2a,Dpf1,Xbp1,Ticam1,Nod1,Smcr8,Hivep1,Atat1,Sall2,Rap2a,Pik3r1,Tmem259,Zfp771,Hexim1,Golph3,Zfp36,Zbtb7c,Crb2,Zfpm1,Rap2c,Atf2,Pramef8,Atp7a,Myorg,Crebrf,Pura,Foxo4,Vamp8,Pfkm,Mtmr9,Selenon,Slc9b2,Tead1,Lypd6,Cep120,Trim65,Ezr,Pcx,Adam10,Kidins220,Dlg1,Atpif1,Wnt11,Tnrc6b,Jak2,Zfp395,Zfp24,Efemp2,Nfil3,Rab7b,Taf7,Cdkn1b,Slc39a14,Rab3gap2,Prr5,Agt,Per2,Ago3,Gata4,Fzd5,Wls,Bcl11b,Thra,Fto,Ak1,Mapkbp1,Trib1,Pde5a,Sema5a,Lamb2,Smpd3,Cebpb,Itpkb,Csnk1g3,Slain1,Ppp2r5a,Cracr2a,Fbh1,Tut7,Bmper,Tle6,Plxnb1,Mink1,Pgrmc1,Phf1,Bmp4,Calcrl,Wbp2,Bcas3,Hp,Nectin2,Nfia,Abl1,Adgre5,Atg13,Zdhhc6,Ptpra,St5,Mff,Ppp3cc,Gid8,Stox2,Numbl,Apc,Slc27a4,Aifm2,Ppm1b,Yaf2,Ing2,Rest,Mtss1,Fxn,Ltbp3,Mgmt,Mtf2,Zdhhc12,Trim68,Hdac10,mt-Co2,Fgfr1,Plekhm2,Arhgef10,Mark4,Map4k1,Anapc5,Icam1,Nck2,Mtcl1,Bicd1,Pkd2,Armcx3,Dlg3,Zfx,Mapk8ip3,Hrh1,Tm9sf4,Edem1,Magi1,Pdxp,Aak1,Masp1,Dlg5,Cdc14a,Ptprz1,Dnm1,Arsb,Stxbp1,Medag,Grb10,Sept9,Fzd2,Kdm6b,Mesd,Map1a,Relb,Cnep1r1,Mtch1,Scel,Tmf1,Tia1,Spin1,Map3k5,B3gat3,Tsc2,Tbc1d24,Synpo,Pgap1,Arrb1,Slc26a6,Pias1,Tgif2,Nnt,Zcchc3,Ube2n,Ccdc80,Sesn1,Abcc1,Golga2,Mapt,Tmem106a,P2rx7,Hvcn1,Rybp,Iqsec1,Peli1,Smarca1,Wnk4,Zhx3,Plcg1,Tgm2,Dstn,Trpm7,Sema6d,Ece1,Sema3b,Trim44,Psrc1,P3h1,Stk39,Vdac1,Cd47,Rel,Ppp3r1,Abca2,Exoc2,Gata3,Kitl,Dcn,Wasf1,Nadk,Kdm1a,Cd151,Adgrb2,Cep131,Ypel3,Coro1a,Nrd1,Cdkn2a,Rab38,Pogz,Mef2d,C9orf72,Lgals9,Unc119,Akt2,Slc6a4,Dlg4,Nlgn2,Maf,Chst4,Zmynd8,Plxnb2,Cpne1,Cdk5rap1,Prdx2,Bcl2l1,Rab3a,Plcb1,Mavs,Usp8,Myo10,Prag1,Arid4b,Trp53bp1,Arhgef7,Cnpy4,Psen2,Tnfrsf19,Dgkz,Celf1,Neurl1a,Nfkb2,Zfp281,Mid1,Tlr7,Prkcd,Nr5a1,Faim,Dipk2a,Brpf1,Atg16l1,Lrsam1,Trem2,Foxp1,Wdfy1,Atrx,Rab7,Drap1,Tsc1,Dctn1,Kmt5b,Itsn1,Fzd7,Add1,Il1rn,Cacnb2,Ephb6,Gsk3b,Tenm1,Plxna4,Cask,Nr3c1,Brms1,Gm21987,Fgfr2,Ddr1,Ptpn2,Btc,Robo2,Casz1,Crtc3,Ank1,Rapgef2,Pld1,Bcl3,Gapdh,Cdon,Sgk1,Rab27b,Enpp1,Akap5,Frmd5,Mapkap1,Ppargc1a,Derl2,Cnot7,Mef2a,Gpd1l,Wt1,Rfx5,Sri,Adgrl1,Ldb1,Mtch2,Lpin2,Tnfaip8,Atp2b4,Numb,Becn1,Phb,Mpnd,Pfdn2,Stat3,Ucp2,Cnot6,Taf13,Slc25a12,Megf8,Cdc23,Rab9,Sort1,Cadm1,Kctd17,Setdb2,Stxbp2,Pard3,Lifr,Ccnd3,Rnf14,Adamts9,Arih1,Zfp516,Zfp219,Mov10,Irf5,Iqsec2,Vldlr,Borcs5,Pafah1b2,Abca7,Tfdp2,Kdm3a,Arpp19,Enpp2,Lamtor5,Synj2bp,Akap13,Ripk1,Sin3a,Suds3,Plce1,Gba,Zfyve27,Myo18a,Mms19,Dvl3,Apopt1,Tgfb1i1,Slc8a1,Fgfr3,Atg7,Sra1,Jarid2,Golph3l,Tppp3,Cux1,Hmbox1,Gm38394,Ulbp1,Mapk9,Wnt5b,Rbm4,Sox12,Kat6b,Trps1,Erc1,Atf7,Pik3r4,Eloc,Myrf,Tet3,Atg9a,Dvl2,Apbb1,Hivep2,Mdfic,Abi2,Erbin,Soat1,Mia3,Map4k4,Sema3f,Tgfb2,Sema4c,Amph,Ulk1,Rogdi,Eif4a3l1,Ndufa4,Sinhcaf,Mical3,Adam9,Dmbt1,Gprc5b,Zfp358,Casp3,Gab1,Acp5,Il18,Arid5b,Hspa2,Stx7,Txnrd1,Gas1,Aldh1a1,Extl3,Atg14,Dnm1l,Nr4a1,Pacsin1,Emilin2,Gpam,Atad1,Ndst1,Lman1
1	GO:1901575	Organic substance catabolic process	326	1691	0.24	2.22e-16	10090.ENSMUSP00000001460,10090.ENSMUSP00000001950,10090.ENSMUSP00000001963,10090.ENSMUSP00000002064,10090.ENSMUSP00000002084,10090.ENSMUSP00000002259,10090.ENSMUSP00000002292,10090.ENSMUSP00000003907,10090.ENSMUSP00000003912,10090.ENSMUSP00000005173,10090.ENSMUSP00000005548,10090.ENSMUSP00000005829,10090.ENSMUSP00000005964,10090.ENSMUSP00000006235,10090.ENSMUSP00000006508,10090.ENSMUSP00000006544,10090.ENSMUSP00000007251,10090.ENSMUSP00000007255,10090.ENSMUSP00000011526,10090.ENSMUSP00000011896,10090.ENSMUSP00000014499,10090.ENSMUSP00000014578,10090.ENSMUSP00000014614,10090.ENSMUSP00000015049,10090.ENSMUSP00000015239,10090.ENSMUSP00000015481,10090.ENSMUSP00000015622,10090.ENSMUSP00000015712,10090.ENSMUSP00000015829,10090.ENSMUSP00000016400,10090.ENSMUSP00000016680,10090.ENSMUSP00000019683,10090.ENSMUSP00000019722,10090.ENSMUSP00000019942,10090.ENSMUSP00000019965,10090.ENSMUSP00000020034,10090.ENSMUSP00000020277,10090.ENSMUSP00000020523,10090.ENSMUSP00000020657,10090.ENSMUSP00000020756,10090.ENSMUSP00000020804,10090.ENSMUSP00000021091,10090.ENSMUSP00000021552,10090.ENSMUSP00000021607,10090.ENSMUSP00000021635,10090.ENSMUSP00000021649,10090.ENSMUSP00000021652,10090.ENSMUSP00000022169,10090.ENSMUSP00000022358,10090.ENSMUSP00000022535,10090.ENSMUSP00000022634,10090.ENSMUSP00000022720,10090.ENSMUSP00000022734,10090.ENSMUSP00000022791,10090.ENSMUSP00000022834,10090.ENSMUSP00000022993,10090.ENSMUSP00000023083,10090.ENSMUSP00000023203,10090.ENSMUSP00000023365,10090.ENSMUSP00000023559,10090.ENSMUSP00000023580,10090.ENSMUSP00000023849,10090.ENSMUSP00000024709,10090.ENSMUSP00000024757,10090.ENSMUSP00000024894,10090.ENSMUSP00000025050,10090.ENSMUSP00000025208,10090.ENSMUSP00000025656,10090.ENSMUSP00000025778,10090.ENSMUSP00000025835,10090.ENSMUSP00000025851,10090.ENSMUSP00000025856,10090.ENSMUSP00000025910,10090.ENSMUSP00000026013,10090.ENSMUSP00000026196,10090.ENSMUSP00000026256,10090.ENSMUSP00000026262,10090.ENSMUSP00000026538,10090.ENSMUSP00000026550,10090.ENSMUSP00000027036,10090.ENSMUSP00000027144,10090.ENSMUSP00000027271,10090.ENSMUSP00000027356,10090.ENSMUSP00000027370,10090.ENSMUSP00000028083,10090.ENSMUSP00000028200,10090.ENSMUSP00000028222,10090.ENSMUSP00000028332,10090.ENSMUSP00000028728,10090.ENSMUSP00000028807,10090.ENSMUSP00000028838,10090.ENSMUSP00000029610,10090.ENSMUSP00000029658,10090.ENSMUSP00000029742,10090.ENSMUSP00000029814,10090.ENSMUSP00000029877,10090.ENSMUSP00000030189,10090.ENSMUSP00000030709,10090.ENSMUSP00000030724,10090.ENSMUSP00000030814,10090.ENSMUSP00000031411,10090.ENSMUSP00000031594,10090.ENSMUSP00000031597,10090.ENSMUSP00000031793,10090.ENSMUSP00000031859,10090.ENSMUSP00000032065,10090.ENSMUSP00000032264,10090.ENSMUSP00000032865,10090.ENSMUSP00000033127,10090.ENSMUSP00000033136,10090.ENSMUSP00000033383,10090.ENSMUSP00000034000,10090.ENSMUSP00000034093,10090.ENSMUSP00000034136,10090.ENSMUSP00000034141,10090.ENSMUSP00000034377,10090.ENSMUSP00000034713,10090.ENSMUSP00000034740,10090.ENSMUSP00000034856,10090.ENSMUSP00000035010,10090.ENSMUSP00000035743,10090.ENSMUSP00000035948,10090.ENSMUSP00000035992,10090.ENSMUSP00000036206,10090.ENSMUSP00000036996,10090.ENSMUSP00000036998,10090.ENSMUSP00000037025,10090.ENSMUSP00000037348,10090.ENSMUSP00000037377,10090.ENSMUSP00000037930,10090.ENSMUSP00000038361,10090.ENSMUSP00000038763,10090.ENSMUSP00000038783,10090.ENSMUSP00000039046,10090.ENSMUSP00000039206,10090.ENSMUSP00000039418,10090.ENSMUSP00000040168,10090.ENSMUSP00000040580,10090.ENSMUSP00000041202,10090.ENSMUSP00000041260,10090.ENSMUSP00000041299,10090.ENSMUSP00000041307,10090.ENSMUSP00000041543,10090.ENSMUSP00000042187,10090.ENSMUSP00000043077,10090.ENSMUSP00000043088,10090.ENSMUSP00000043092,10090.ENSMUSP00000043424,10090.ENSMUSP00000043851,10090.ENSMUSP00000044004,10090.ENSMUSP00000044012,10090.ENSMUSP00000044435,10090.ENSMUSP00000044769,10090.ENSMUSP00000044836,10090.ENSMUSP00000045297,10090.ENSMUSP00000045621,10090.ENSMUSP00000045864,10090.ENSMUSP00000045910,10090.ENSMUSP00000046340,10090.ENSMUSP00000046358,10090.ENSMUSP00000046441,10090.ENSMUSP00000046467,10090.ENSMUSP00000046625,10090.ENSMUSP00000046774,10090.ENSMUSP00000047202,10090.ENSMUSP00000047393,10090.ENSMUSP00000047564,10090.ENSMUSP00000047700,10090.ENSMUSP00000047950,10090.ENSMUSP00000048229,10090.ENSMUSP00000048643,10090.ENSMUSP00000049355,10090.ENSMUSP00000050488,10090.ENSMUSP00000050971,10090.ENSMUSP00000051331,10090.ENSMUSP00000052644,10090.ENSMUSP00000053270,10090.ENSMUSP00000053384,10090.ENSMUSP00000053809,10090.ENSMUSP00000054370,10090.ENSMUSP00000054852,10090.ENSMUSP00000055295,10090.ENSMUSP00000055803,10090.ENSMUSP00000056152,10090.ENSMUSP00000056276,10090.ENSMUSP00000057275,10090.ENSMUSP00000057815,10090.ENSMUSP00000058233,10090.ENSMUSP00000058941,10090.ENSMUSP00000059167,10090.ENSMUSP00000059801,10090.ENSMUSP00000060124,10090.ENSMUSP00000060159,10090.ENSMUSP00000061851,10090.ENSMUSP00000063325,10090.ENSMUSP00000065282,10090.ENSMUSP00000066092,10090.ENSMUSP00000066633,10090.ENSMUSP00000068716,10090.ENSMUSP00000069011,10090.ENSMUSP00000069081,10090.ENSMUSP00000069255,10090.ENSMUSP00000069539,10090.ENSMUSP00000071150,10090.ENSMUSP00000071231,10090.ENSMUSP00000071292,10090.ENSMUSP00000071495,10090.ENSMUSP00000071623,10090.ENSMUSP00000071939,10090.ENSMUSP00000072074,10090.ENSMUSP00000073102,10090.ENSMUSP00000074225,10090.ENSMUSP00000076090,10090.ENSMUSP00000077753,10090.ENSMUSP00000078337,10090.ENSMUSP00000078971,10090.ENSMUSP00000079864,10090.ENSMUSP00000080302,10090.ENSMUSP00000081544,10090.ENSMUSP00000081745,10090.ENSMUSP00000082288,10090.ENSMUSP00000083393,10090.ENSMUSP00000086460,10090.ENSMUSP00000086565,10090.ENSMUSP00000086796,10090.ENSMUSP00000087641,10090.ENSMUSP00000087694,10090.ENSMUSP00000091041,10090.ENSMUSP00000091429,10090.ENSMUSP00000092375,10090.ENSMUSP00000092769,10090.ENSMUSP00000093908,10090.ENSMUSP00000094396,10090.ENSMUSP00000095433,10090.ENSMUSP00000095866,10090.ENSMUSP00000096932,10090.ENSMUSP00000098303,10090.ENSMUSP00000099018,10090.ENSMUSP00000099046,10090.ENSMUSP00000099301,10090.ENSMUSP00000099383,10090.ENSMUSP00000099404,10090.ENSMUSP00000099482,10090.ENSMUSP00000099576,10090.ENSMUSP00000099634,10090.ENSMUSP00000099913,10090.ENSMUSP00000099919,10090.ENSMUSP00000099950,10090.ENSMUSP00000100058,10090.ENSMUSP00000101023,10090.ENSMUSP00000101436,10090.ENSMUSP00000101825,10090.ENSMUSP00000101866,10090.ENSMUSP00000105743,10090.ENSMUSP00000105769,10090.ENSMUSP00000106046,10090.ENSMUSP00000107160,10090.ENSMUSP00000108649,10090.ENSMUSP00000108682,10090.ENSMUSP00000108726,10090.ENSMUSP00000108825,10090.ENSMUSP00000109230,10090.ENSMUSP00000109611,10090.ENSMUSP00000110093,10090.ENSMUSP00000110398,10090.ENSMUSP00000111946,10090.ENSMUSP00000112277,10090.ENSMUSP00000112717,10090.ENSMUSP00000113533,10090.ENSMUSP00000113540,10090.ENSMUSP00000113810,10090.ENSMUSP00000113942,10090.ENSMUSP00000114273,10090.ENSMUSP00000114843,10090.ENSMUSP00000116130,10090.ENSMUSP00000116327,10090.ENSMUSP00000117052,10090.ENSMUSP00000117304,10090.ENSMUSP00000117509,10090.ENSMUSP00000118610,10090.ENSMUSP00000119369,10090.ENSMUSP00000119485,10090.ENSMUSP00000120531,10090.ENSMUSP00000121182,10090.ENSMUSP00000121239,10090.ENSMUSP00000121249,10090.ENSMUSP00000122420,10090.ENSMUSP00000124290,10090.ENSMUSP00000125403,10090.ENSMUSP00000126205,10090.ENSMUSP00000126531,10090.ENSMUSP00000127685,10090.ENSMUSP00000127851,10090.ENSMUSP00000128914,10090.ENSMUSP00000128941,10090.ENSMUSP00000129831,10090.ENSMUSP00000130604,10090.ENSMUSP00000130660,10090.ENSMUSP00000130858,10090.ENSMUSP00000130992,10090.ENSMUSP00000131735,10090.ENSMUSP00000132100,10090.ENSMUSP00000133175,10090.ENSMUSP00000133215,10090.ENSMUSP00000133309,10090.ENSMUSP00000135394,10090.ENSMUSP00000137440,10090.ENSMUSP00000137726,10090.ENSMUSP00000137770,10090.ENSMUSP00000138250,10090.ENSMUSP00000139427,10090.ENSMUSP00000139480,10090.ENSMUSP00000139630,10090.ENSMUSP00000139684,10090.ENSMUSP00000143190,10090.ENSMUSP00000144809,10090.ENSMUSP00000146680,10090.ENSMUSP00000147285,10090.ENSMUSP00000147767,10090.ENSMUSP00000153410,10090.ENSMUSP00000153488,10090.ENSMUSP00000157520,10090.ENSMUSP00000157633,10090.ENSMUSP00000158296,10090.ENSMUSP00000158500,10090.ENSMUSP00000159121	Snd1,Tollip,Ace,Blvra,Abcd1,Clgn,Rmnd5a,Gcdh,Calr,Sgsh,Hmox1,Ampd3,Adh5,Ctsb,Ggt1,Gcat,Abhd16a,Ddah2,Dhdh,Pgam1,Anapc1,Plg,Rnf166,Dnajb9,Fbxw5,Endog,Rnf5,Lpl,Acadsb,Ctsz,Cul4a,Rcn3,Ubxn6,Aig1,Smpd2,Echdc1,Hkdc1,Pex13,Ube2b,Pnpt1,Gdpd1,Pafah1b1,Zfp36l1,Lgmn,Akr1c18,Acot2,Acot4,Hexb,Zswim8,Dcp1a,Bnip3l,Fbxl3,Dnajc3,Fbxo4,Cma1,Derl1,Cyp2d22,Gpt,Bfar,Ehhadh,Usp25,Noct,Cd2ap,Enpp4,Cyp1b1,Nudt3,Dnajc18,Aldh1a7,Gldc,Cpt1a,Dpp3,Lrp5,Bad,Maoa,Got1,Fbxl15,Hexa,Echs1,Inpp5a,Lypla1,Cps1,Inpp1,Cyp27a1,Pnkd,Psmb7,Tor1a,Hspa5,Dpp7,Ubr1,Ivd,Hdc,Hadh,Enpep,Nudt17,Manba,Decr1,Gba2,Smpdl3b,Sesn2,Cdk5,Aldh2,Sdsl,Plbd2,Nt5c3,Trim24,Pcyox1,Gabarapl1,Fah,Sergef,Bag3,Usp11,Asah1,Eif2ak3,Gpt2,Lonp2,Pla2g15,Ldlr,Nedd4,Mpi,Stt3b,Pygb,Fbxo33,Gga1,Chmp4b,Man1b1,Lnpep,Pde4a,Acaa2,Fbxo2,Uggt1,Abhd2,Pcca,Enc1,Cpq,Hace1,Vhl,Fbxo45,Galm,Edem2,Aldh1b1,Usp5,Sgtb,Faah,Smpd1,Mgat3,Daglb,Blvrb,Acad11,Mtmr7,Lrp1,Agl,Slfn9,Atg5,Tut4,Uvrag,Decr2,Nceh1,Inpp5f,Grn,Dagla,Zer1,Rnf139,Inpp5j,Dennd3,Ppp1r11,Bpgm,Pygm,Chmp7,Cdc16,Lyplal1,Tigar,Gpi1,Lin28a,Trex1,Axin2,Tmem67,Lipa,Trim3,Nqo2,Acad8,Xbp1,Nhlrc3,Glb1,Otc,Aldh3b1,Rspry1,Zfp36,Fbxo10,Edem3,Ctbs,Pfkm,Spsb2,Ubr3,Ahcy,Acox1,Abhd10,Ech1,Ago3,Vps13a,Pde5a,Gnpda1,Smpd3,Cpt1c,Rffl,Pygl,Bckdha,Fbh1,Tut7,Entpd5,Ggt5,Afmid,8030462N17Rik,Iah1,Gid8,Apc,Slc27a4,Entpd7,Pgk1,Oat,Galt,Aldh6a1,Anapc5,H13,Edem1,Pdxp,Dnajb14,March6,Ogdh,Rnf213,Inpp5b,Dhtkd1,Cemip2,Rnf121,Ubr4,Arrb1,Ube2n,P2rx7,Peli1,Ids,Selenos,Acot8,Plcg1,Itpa,Ece1,Acadvl,Usp20,Crat,Sardh,Ube2h,Ilvbl,Ubxn10,Kyat3,Gaa,Plcb1,Gpcpd1,Usp8,Amn1,Rnf128,Adamts7,Naaa,Lrsam1,Rab7,Gk,Maea,Gsk3b,Hk1,Renbp,Gk5,Phkg2,Crtc3,Pld1,Gapdh,Enpp1,Syvn1,Abhd13,Tmub2,Derl2,Cnot7,Gpd1l,Lpin2,Becn1,Inpp5e,Tcirg1,Faf2,Cnot6,Uggt2,Cdc23,Kctd17,Cul2,Rnf14,Arih1,Bscl2,Pafah1b2,Os9,Enpp2,Ripk1,Plce1,Gba,Tpi1,Gpd2,Eci2,Tgfb1i1,Klhl25,Atg7,Znrf1,Esd,Canx,Usp35,Rhbdd1,Xpnpep1,Pik3r4,Eloc,Tet3,Bckdhb,Rbm8a,Eif4a3l1,Pnpla6,Chmp1b,Casp3,Aldh1a1,Mat1a,Tkfc,Ube2w,Glo1,Vps37c,Gla
1	GO:0044281	Small molecule metabolic process	321	1658	0.24	2.46e-16	10090.ENSMUSP00000000260,10090.ENSMUSP00000000724,10090.ENSMUSP00000001416,10090.ENSMUSP00000002084,10090.ENSMUSP00000002737,10090.ENSMUSP00000003655,10090.ENSMUSP00000003907,10090.ENSMUSP00000003947,10090.ENSMUSP00000004327,10090.ENSMUSP00000004990,10090.ENSMUSP00000005826,10090.ENSMUSP00000005829,10090.ENSMUSP00000005964,10090.ENSMUSP00000006435,10090.ENSMUSP00000006508,10090.ENSMUSP00000006544,10090.ENSMUSP00000007255,10090.ENSMUSP00000008579,10090.ENSMUSP00000010807,10090.ENSMUSP00000011055,10090.ENSMUSP00000011058,10090.ENSMUSP00000011526,10090.ENSMUSP00000011896,10090.ENSMUSP00000015234,10090.ENSMUSP00000015278,10090.ENSMUSP00000015712,10090.ENSMUSP00000015829,10090.ENSMUSP00000016396,10090.ENSMUSP00000018113,10090.ENSMUSP00000018186,10090.ENSMUSP00000018803,10090.ENSMUSP00000019068,10090.ENSMUSP00000019942,10090.ENSMUSP00000020034,10090.ENSMUSP00000020277,10090.ENSMUSP00000020359,10090.ENSMUSP00000020493,10090.ENSMUSP00000020523,10090.ENSMUSP00000020629,10090.ENSMUSP00000020804,10090.ENSMUSP00000020846,10090.ENSMUSP00000021078,10090.ENSMUSP00000021166,10090.ENSMUSP00000021187,10090.ENSMUSP00000021313,10090.ENSMUSP00000021450,10090.ENSMUSP00000021530,10090.ENSMUSP00000021635,10090.ENSMUSP00000021649,10090.ENSMUSP00000021652,10090.ENSMUSP00000021668,10090.ENSMUSP00000021772,10090.ENSMUSP00000021930,10090.ENSMUSP00000022062,10090.ENSMUSP00000022218,10090.ENSMUSP00000022469,10090.ENSMUSP00000023083,10090.ENSMUSP00000023100,10090.ENSMUSP00000023203,10090.ENSMUSP00000023214,10090.ENSMUSP00000023237,10090.ENSMUSP00000023559,10090.ENSMUSP00000024031,10090.ENSMUSP00000024338,10090.ENSMUSP00000024757,10090.ENSMUSP00000024894,10090.ENSMUSP00000024963,10090.ENSMUSP00000025050,10090.ENSMUSP00000025279,10090.ENSMUSP00000025439,10090.ENSMUSP00000025500,10090.ENSMUSP00000025567,10090.ENSMUSP00000025656,10090.ENSMUSP00000025696,10090.ENSMUSP00000025778,10090.ENSMUSP00000025835,10090.ENSMUSP00000025856,10090.ENSMUSP00000025910,10090.ENSMUSP00000026196,10090.ENSMUSP00000026459,10090.ENSMUSP00000026538,10090.ENSMUSP00000026550,10090.ENSMUSP00000027036,10090.ENSMUSP00000027053,10090.ENSMUSP00000027144,10090.ENSMUSP00000027271,10090.ENSMUSP00000027356,10090.ENSMUSP00000027370,10090.ENSMUSP00000027381,10090.ENSMUSP00000027810,10090.ENSMUSP00000027853,10090.ENSMUSP00000027863,10090.ENSMUSP00000028129,10090.ENSMUSP00000028160,10090.ENSMUSP00000028162,10090.ENSMUSP00000028517,10090.ENSMUSP00000028610,10090.ENSMUSP00000028619,10090.ENSMUSP00000028758,10090.ENSMUSP00000028807,10090.ENSMUSP00000028838,10090.ENSMUSP00000028892,10090.ENSMUSP00000029046,10090.ENSMUSP00000029201,10090.ENSMUSP00000029540,10090.ENSMUSP00000029575,10090.ENSMUSP00000029610,10090.ENSMUSP00000029742,10090.ENSMUSP00000029877,10090.ENSMUSP00000030010,10090.ENSMUSP00000030069,10090.ENSMUSP00000030121,10090.ENSMUSP00000030189,10090.ENSMUSP00000030317,10090.ENSMUSP00000030724,10090.ENSMUSP00000031411,10090.ENSMUSP00000031594,10090.ENSMUSP00000031793,10090.ENSMUSP00000032373,10090.ENSMUSP00000032491,10090.ENSMUSP00000032865,10090.ENSMUSP00000033415,10090.ENSMUSP00000033634,10090.ENSMUSP00000033727,10090.ENSMUSP00000033770,10090.ENSMUSP00000033979,10090.ENSMUSP00000034000,10090.ENSMUSP00000034003,10090.ENSMUSP00000034121,10090.ENSMUSP00000034136,10090.ENSMUSP00000034267,10090.ENSMUSP00000034377,10090.ENSMUSP00000034441,10090.ENSMUSP00000034713,10090.ENSMUSP00000034808,10090.ENSMUSP00000034856,10090.ENSMUSP00000034905,10090.ENSMUSP00000034989,10090.ENSMUSP00000035116,10090.ENSMUSP00000036213,10090.ENSMUSP00000036604,10090.ENSMUSP00000036993,10090.ENSMUSP00000037025,10090.ENSMUSP00000037348,10090.ENSMUSP00000037629,10090.ENSMUSP00000037930,10090.ENSMUSP00000038041,10090.ENSMUSP00000038361,10090.ENSMUSP00000040244,10090.ENSMUSP00000040580,10090.ENSMUSP00000040599,10090.ENSMUSP00000041175,10090.ENSMUSP00000041260,10090.ENSMUSP00000041447,10090.ENSMUSP00000041543,10090.ENSMUSP00000042019,10090.ENSMUSP00000042028,10090.ENSMUSP00000042187,10090.ENSMUSP00000042860,10090.ENSMUSP00000043061,10090.ENSMUSP00000043088,10090.ENSMUSP00000043424,10090.ENSMUSP00000043851,10090.ENSMUSP00000044004,10090.ENSMUSP00000044955,10090.ENSMUSP00000045621,10090.ENSMUSP00000045864,10090.ENSMUSP00000046358,10090.ENSMUSP00000046371,10090.ENSMUSP00000046453,10090.ENSMUSP00000046585,10090.ENSMUSP00000046625,10090.ENSMUSP00000047393,10090.ENSMUSP00000047665,10090.ENSMUSP00000048057,10090.ENSMUSP00000048519,10090.ENSMUSP00000048643,10090.ENSMUSP00000049315,10090.ENSMUSP00000049355,10090.ENSMUSP00000050330,10090.ENSMUSP00000050398,10090.ENSMUSP00000052866,10090.ENSMUSP00000053122,10090.ENSMUSP00000053270,10090.ENSMUSP00000053616,10090.ENSMUSP00000053809,10090.ENSMUSP00000054370,10090.ENSMUSP00000055803,10090.ENSMUSP00000056026,10090.ENSMUSP00000056152,10090.ENSMUSP00000056276,10090.ENSMUSP00000056774,10090.ENSMUSP00000058783,10090.ENSMUSP00000058840,10090.ENSMUSP00000059419,10090.ENSMUSP00000059801,10090.ENSMUSP00000059977,10090.ENSMUSP00000060462,10090.ENSMUSP00000061851,10090.ENSMUSP00000062122,10090.ENSMUSP00000063309,10090.ENSMUSP00000063325,10090.ENSMUSP00000063825,10090.ENSMUSP00000064041,10090.ENSMUSP00000064246,10090.ENSMUSP00000066092,10090.ENSMUSP00000066108,10090.ENSMUSP00000066620,10090.ENSMUSP00000068479,10090.ENSMUSP00000068568,10090.ENSMUSP00000069011,10090.ENSMUSP00000069081,10090.ENSMUSP00000069539,10090.ENSMUSP00000069851,10090.ENSMUSP00000071292,10090.ENSMUSP00000071939,10090.ENSMUSP00000072074,10090.ENSMUSP00000072428,10090.ENSMUSP00000073102,10090.ENSMUSP00000073371,10090.ENSMUSP00000073764,10090.ENSMUSP00000074733,10090.ENSMUSP00000077946,10090.ENSMUSP00000078971,10090.ENSMUSP00000078998,10090.ENSMUSP00000079864,10090.ENSMUSP00000080302,10090.ENSMUSP00000081041,10090.ENSMUSP00000081544,10090.ENSMUSP00000081745,10090.ENSMUSP00000082288,10090.ENSMUSP00000083077,10090.ENSMUSP00000086796,10090.ENSMUSP00000087405,10090.ENSMUSP00000087608,10090.ENSMUSP00000090360,10090.ENSMUSP00000091041,10090.ENSMUSP00000092186,10090.ENSMUSP00000092375,10090.ENSMUSP00000092769,10090.ENSMUSP00000094863,10090.ENSMUSP00000095949,10090.ENSMUSP00000096179,10090.ENSMUSP00000097442,10090.ENSMUSP00000097743,10090.ENSMUSP00000099383,10090.ENSMUSP00000099404,10090.ENSMUSP00000099453,10090.ENSMUSP00000099482,10090.ENSMUSP00000099634,10090.ENSMUSP00000099919,10090.ENSMUSP00000099938,10090.ENSMUSP00000099939,10090.ENSMUSP00000099950,10090.ENSMUSP00000099983,10090.ENSMUSP00000099989,10090.ENSMUSP00000101006,10090.ENSMUSP00000101023,10090.ENSMUSP00000101238,10090.ENSMUSP00000101473,10090.ENSMUSP00000101825,10090.ENSMUSP00000102598,10090.ENSMUSP00000103007,10090.ENSMUSP00000103086,10090.ENSMUSP00000103981,10090.ENSMUSP00000104939,10090.ENSMUSP00000104957,10090.ENSMUSP00000105743,10090.ENSMUSP00000108726,10090.ENSMUSP00000108759,10090.ENSMUSP00000108763,10090.ENSMUSP00000109611,10090.ENSMUSP00000110175,10090.ENSMUSP00000110314,10090.ENSMUSP00000110547,10090.ENSMUSP00000110897,10090.ENSMUSP00000111946,10090.ENSMUSP00000112277,10090.ENSMUSP00000112664,10090.ENSMUSP00000112717,10090.ENSMUSP00000113942,10090.ENSMUSP00000114223,10090.ENSMUSP00000114273,10090.ENSMUSP00000116898,10090.ENSMUSP00000117040,10090.ENSMUSP00000118566,10090.ENSMUSP00000118610,10090.ENSMUSP00000118776,10090.ENSMUSP00000119443,10090.ENSMUSP00000119485,10090.ENSMUSP00000121249,10090.ENSMUSP00000121803,10090.ENSMUSP00000122103,10090.ENSMUSP00000122552,10090.ENSMUSP00000123765,10090.ENSMUSP00000124480,10090.ENSMUSP00000124569,10090.ENSMUSP00000125373,10090.ENSMUSP00000126448,10090.ENSMUSP00000127329,10090.ENSMUSP00000128209,10090.ENSMUSP00000128789,10090.ENSMUSP00000130660,10090.ENSMUSP00000130858,10090.ENSMUSP00000130941,10090.ENSMUSP00000130992,10090.ENSMUSP00000131735,10090.ENSMUSP00000135394,10090.ENSMUSP00000139571,10090.ENSMUSP00000139684,10090.ENSMUSP00000140721,10090.ENSMUSP00000140761,10090.ENSMUSP00000148077,10090.ENSMUSP00000152046,10090.ENSMUSP00000153410,10090.ENSMUSP00000153488,10090.ENSMUSP00000154853,10090.ENSMUSP00000157520,10090.ENSMUSP00000157722,10090.ENSMUSP00000157791,10090.ENSMUSP00000158296	Gmpr,Kat2b,Hars,Abcd1,Alkbh7,As3mt,Gcdh,Nqo1,G6pdx,Mapk14,Cs,Ampd3,Adh5,Atp6v1b2,Ggt1,Gcat,Ddah2,Rdh13,Fads1,Apip,Pdhx,Dhdh,Pgam1,Ptgds,Aldh1a3,Lpl,Acadsb,Atp5e,Ptgis,Cyb5r3,Pnpo,Alox15,Aig1,Echdc1,Hkdc1,Gamt,Pofut2,Pex13,Gfpt2,Gdpd1,Srebf1,Fdxr,Cygb,Dhrs13,Dcakd,Sgpp1,Hif1a,Akr1c18,Acot2,Acot4,Npc2,Mrs2,Sfxn1,Sdha,Dhfr,Nisch,Cyp2d22,Srebf2,Gpt,Dgat1,Naprt,Ehhadh,Acy1,C1qtnf12,Enpp4,Cyp1b1,Mcfd2,Nudt3,Npc1,Me2,Slc27a6,Fads2,Aldh1a7,Ak3,Gldc,Cpt1a,Lrp5,Bad,Got1,Atp5b,Echs1,Inpp5a,Lypla1,Rdh10,Cps1,Inpp1,Cyp27a1,Pnkd,Pecr,Fh1,Mpc2,Atp1b1,Slc2a8,Slc25a25,Ptges2,Ola1,Cat,Hsd17b12,Itpka,Ivd,Hdc,Idh3b,Fabp5,Pik3ca,Npr1,Extl2,Hadh,Nudt17,Decr1,Abca1,Ptgr1,B4galt1,Gba2,Pdpn,Sesn2,Aldh2,Sdsl,Nt5c3,Ldhb,Tnfrsf1a,Fah,Nadsyn1,Acsl4,Ctps2,Mecp2,Star,Asah1,Fgl1,Man2b1,Gpt2,Slc27a1,Pla2g15,Aars,Ldlr,Nnmt,Mpi,Gclc,Me1,Pccb,Coq10a,Pdk3,Opa1,Pde4a,Acaa2,Slc16a2,Uggt1,Abcc10,Abhd2,Akr1b8,Galm,Vnn1,Cyp2s1,Aldh1b1,Pdk2,Faah,Acot5,Apobr,Smpd1,Gnpnat1,Mpst,Daglb,Acad11,Mtmr7,Lrp1,Hacd3,Decr2,Nceh1,Dagla,Gde1,Cars2,Acsl5,Inpp5j,Bpgm,Adk,Inppl1,Degs1,Tigar,Ces2g,Gpi1,Gimap9,Uckl1,Pgp,Pofut1,Lipa,Tk2,Nqo2,Acad8,Glb1,Thtpa,Otc,Aldh3b1,Pik3r1,Fads6,Atp7a,Sfxn3,Pfkm,Ptgs1,Hacd2,Ahcy,Tecrl,Akr1cl,Acox1,Pcx,Mogat2,Chst1,Ech1,Slc39a14,Per2,Ak1,Retsat,Pde5a,Gnpda1,Cpt1c,Itpkb,Bckdha,Entpd5,Ggt5,Aplp2,Afmid,Lima1,Aldh3a2,Cyp4f13,Ampd2,Slc27a4,Aifm2,Entpd7,Pgk1,Fgfr1,Oat,Galt,Aldh6a1,Atp1a2,Pdxp,Gch1,Btd,Nt5c3b,Ogdh,Galk2,Inpp5b,Dhtkd1,Gpx4,Man2a2,Mttp,Mtr,Abcc1,Acot8,Plcg1,Acsf2,Itpa,Acadvl,Crat,Mdh1,Ugp2,Sardh,Abca2,Uap1l1,Atp5d,Ilvbl,Nadk,Kdm1a,Kyat3,Folr1,Idh2,Dpm3,Akt2,Pltp,Mrps36,Plcb1,Naaa,Ugt1a6a,Ugt1a6b,Gk,Acbd5,Atp6v1a,Atp5c1,Ahcyl2,Hk1,Renbp,Akr1c14,Gk5,Gapdh,Tbpl1,Enpp1,Ganc,Ppargc1a,Mtch2,Lpin2,Dpm1,Mpc1,Inpp5e,Uggt2,Inpp4a,Slc25a12,Dhrs3,Sucla2,Cyb5a,Slc37a2,Plod2,Acot1,Vldlr,Acss3,Kdm3a,Gba,Tpi1,Mmut,Gpd2,Eci2,Esd,Slc25a13,Bckdhb,Soat1,Thap4,Isyna1,Txnrd1,Aldh1a1,Mat1a,St3gal1,Tkfc,Gpam,Fech,Glo1
1	GO:0048731	System development	648	4105	0.15	4.46e-16	10090.ENSMUSP00000000129,10090.ENSMUSP00000000451,10090.ENSMUSP00000000544,10090.ENSMUSP00000000707,10090.ENSMUSP00000000724,10090.ENSMUSP00000001319,10090.ENSMUSP00000001347,10090.ENSMUSP00000001547,10090.ENSMUSP00000001562,10090.ENSMUSP00000001569,10090.ENSMUSP00000001595,10090.ENSMUSP00000001802,10090.ENSMUSP00000001812,10090.ENSMUSP00000001963,10090.ENSMUSP00000002044,10090.ENSMUSP00000002084,10090.ENSMUSP00000002172,10090.ENSMUSP00000002360,10090.ENSMUSP00000002518,10090.ENSMUSP00000002603,10090.ENSMUSP00000002808,10090.ENSMUSP00000002979,10090.ENSMUSP00000003035,10090.ENSMUSP00000003121,10090.ENSMUSP00000003152,10090.ENSMUSP00000003434,10090.ENSMUSP00000003687,10090.ENSMUSP00000003912,10090.ENSMUSP00000004327,10090.ENSMUSP00000004389,10090.ENSMUSP00000004673,10090.ENSMUSP00000004990,10090.ENSMUSP00000005164,10090.ENSMUSP00000005233,10090.ENSMUSP00000005532,10090.ENSMUSP00000005548,10090.ENSMUSP00000005606,10090.ENSMUSP00000006181,10090.ENSMUSP00000006235,10090.ENSMUSP00000006293,10090.ENSMUSP00000006508,10090.ENSMUSP00000006626,10090.ENSMUSP00000006716,10090.ENSMUSP00000006718,10090.ENSMUSP00000006749,10090.ENSMUSP00000006828,10090.ENSMUSP00000006912,10090.ENSMUSP00000007012,10090.ENSMUSP00000007207,10090.ENSMUSP00000007757,10090.ENSMUSP00000008297,10090.ENSMUSP00000008579,10090.ENSMUSP00000008999,10090.ENSMUSP00000009143,10090.ENSMUSP00000009234,10090.ENSMUSP00000010248,10090.ENSMUSP00000013304,10090.ENSMUSP00000013633,10090.ENSMUSP00000014505,10090.ENSMUSP00000014578,10090.ENSMUSP00000015049,10090.ENSMUSP00000015137,10090.ENSMUSP00000015278,10090.ENSMUSP00000015511,10090.ENSMUSP00000015791,10090.ENSMUSP00000016172,10090.ENSMUSP00000016400,10090.ENSMUSP00000016680,10090.ENSMUSP00000017153,10090.ENSMUSP00000017549,10090.ENSMUSP00000017629,10090.ENSMUSP00000017981,10090.ENSMUSP00000018113,10090.ENSMUSP00000018156,10090.ENSMUSP00000018476,10090.ENSMUSP00000018737,10090.ENSMUSP00000018755,10090.ENSMUSP00000018989,10090.ENSMUSP00000019516,10090.ENSMUSP00000019683,10090.ENSMUSP00000019937,10090.ENSMUSP00000020350,10090.ENSMUSP00000020523,10090.ENSMUSP00000020575,10090.ENSMUSP00000020695,10090.ENSMUSP00000020756,10090.ENSMUSP00000020759,10090.ENSMUSP00000020846,10090.ENSMUSP00000020949,10090.ENSMUSP00000020991,10090.ENSMUSP00000021091,10090.ENSMUSP00000021116,10090.ENSMUSP00000021204,10090.ENSMUSP00000021380,10090.ENSMUSP00000021458,10090.ENSMUSP00000021530,10090.ENSMUSP00000021552,10090.ENSMUSP00000021930,10090.ENSMUSP00000022057,10090.ENSMUSP00000022062,10090.ENSMUSP00000022169,10090.ENSMUSP00000022218,10090.ENSMUSP00000022242,10090.ENSMUSP00000022369,10090.ENSMUSP00000022429,10090.ENSMUSP00000022504,10090.ENSMUSP00000022629,10090.ENSMUSP00000022660,10090.ENSMUSP00000022721,10090.ENSMUSP00000022806,10090.ENSMUSP00000022834,10090.ENSMUSP00000023064,10090.ENSMUSP00000023119,10090.ENSMUSP00000023538,10090.ENSMUSP00000023572,10090.ENSMUSP00000023583,10090.ENSMUSP00000023590,10090.ENSMUSP00000023600,10090.ENSMUSP00000023707,10090.ENSMUSP00000023774,10090.ENSMUSP00000023809,10090.ENSMUSP00000024575,10090.ENSMUSP00000024599,10090.ENSMUSP00000024755,10090.ENSMUSP00000024786,10090.ENSMUSP00000024839,10090.ENSMUSP00000024894,10090.ENSMUSP00000024906,10090.ENSMUSP00000025083,10090.ENSMUSP00000025183,10090.ENSMUSP00000025204,10090.ENSMUSP00000025290,10090.ENSMUSP00000025337,10090.ENSMUSP00000025497,10090.ENSMUSP00000025522,10090.ENSMUSP00000025618,10090.ENSMUSP00000025691,10090.ENSMUSP00000025724,10090.ENSMUSP00000025835,10090.ENSMUSP00000025856,10090.ENSMUSP00000025862,10090.ENSMUSP00000025910,10090.ENSMUSP00000025961,10090.ENSMUSP00000026009,10090.ENSMUSP00000026225,10090.ENSMUSP00000026262,10090.ENSMUSP00000026360,10090.ENSMUSP00000026459,10090.ENSMUSP00000026469,10090.ENSMUSP00000026607,10090.ENSMUSP00000026635,10090.ENSMUSP00000026698,10090.ENSMUSP00000027053,10090.ENSMUSP00000027056,10090.ENSMUSP00000027144,10090.ENSMUSP00000027396,10090.ENSMUSP00000027404,10090.ENSMUSP00000027425,10090.ENSMUSP00000027752,10090.ENSMUSP00000027952,10090.ENSMUSP00000027979,10090.ENSMUSP00000028160,10090.ENSMUSP00000028187,10090.ENSMUSP00000028200,10090.ENSMUSP00000028222,10090.ENSMUSP00000028239,10090.ENSMUSP00000028499,10090.ENSMUSP00000028610,10090.ENSMUSP00000028740,10090.ENSMUSP00000028763,10090.ENSMUSP00000028814,10090.ENSMUSP00000028915,10090.ENSMUSP00000028928,10090.ENSMUSP00000028963,10090.ENSMUSP00000028995,10090.ENSMUSP00000029106,10090.ENSMUSP00000029194,10090.ENSMUSP00000029201,10090.ENSMUSP00000029574,10090.ENSMUSP00000029626,10090.ENSMUSP00000029658,10090.ENSMUSP00000029795,10090.ENSMUSP00000030029,10090.ENSMUSP00000030121,10090.ENSMUSP00000030189,10090.ENSMUSP00000030317,10090.ENSMUSP00000030398,10090.ENSMUSP00000030568,10090.ENSMUSP00000030669,10090.ENSMUSP00000030814,10090.ENSMUSP00000030860,10090.ENSMUSP00000030917,10090.ENSMUSP00000030947,10090.ENSMUSP00000031005,10090.ENSMUSP00000031055,10090.ENSMUSP00000031224,10090.ENSMUSP00000031304,10090.ENSMUSP00000031324,10090.ENSMUSP00000031325,10090.ENSMUSP00000031555,10090.ENSMUSP00000031653,10090.ENSMUSP00000031695,10090.ENSMUSP00000031866,10090.ENSMUSP00000032168,10090.ENSMUSP00000032192,10090.ENSMUSP00000032322,10090.ENSMUSP00000032342,10090.ENSMUSP00000032399,10090.ENSMUSP00000032409,10090.ENSMUSP00000032491,10090.ENSMUSP00000032492,10090.ENSMUSP00000032508,10090.ENSMUSP00000032561,10090.ENSMUSP00000032825,10090.ENSMUSP00000032909,10090.ENSMUSP00000033030,10090.ENSMUSP00000033136,10090.ENSMUSP00000033156,10090.ENSMUSP00000033419,10090.ENSMUSP00000033582,10090.ENSMUSP00000033634,10090.ENSMUSP00000033664,10090.ENSMUSP00000033741,10090.ENSMUSP00000033749,10090.ENSMUSP00000033770,10090.ENSMUSP00000033898,10090.ENSMUSP00000033899,10090.ENSMUSP00000033915,10090.ENSMUSP00000033952,10090.ENSMUSP00000033965,10090.ENSMUSP00000033979,10090.ENSMUSP00000033991,10090.ENSMUSP00000034000,10090.ENSMUSP00000034003,10090.ENSMUSP00000034060,10090.ENSMUSP00000034093,10090.ENSMUSP00000034133,10090.ENSMUSP00000034184,10090.ENSMUSP00000034206,10090.ENSMUSP00000034441,10090.ENSMUSP00000034522,10090.ENSMUSP00000034607,10090.ENSMUSP00000034713,10090.ENSMUSP00000034740,10090.ENSMUSP00000034869,10090.ENSMUSP00000034947,10090.ENSMUSP00000034973,10090.ENSMUSP00000035069,10090.ENSMUSP00000035158,10090.ENSMUSP00000035166,10090.ENSMUSP00000035167,10090.ENSMUSP00000035203,10090.ENSMUSP00000035468,10090.ENSMUSP00000036270,10090.ENSMUSP00000036285,10090.ENSMUSP00000036993,10090.ENSMUSP00000037107,10090.ENSMUSP00000037120,10090.ENSMUSP00000037206,10090.ENSMUSP00000037210,10090.ENSMUSP00000037939,10090.ENSMUSP00000038166,10090.ENSMUSP00000038229,10090.ENSMUSP00000038514,10090.ENSMUSP00000038783,10090.ENSMUSP00000039418,10090.ENSMUSP00000039517,10090.ENSMUSP00000039689,10090.ENSMUSP00000040168,10090.ENSMUSP00000040208,10090.ENSMUSP00000040412,10090.ENSMUSP00000040429,10090.ENSMUSP00000040596,10090.ENSMUSP00000040703,10090.ENSMUSP00000041282,10090.ENSMUSP00000041288,10090.ENSMUSP00000041378,10090.ENSMUSP00000041732,10090.ENSMUSP00000041774,10090.ENSMUSP00000042070,10090.ENSMUSP00000042825,10090.ENSMUSP00000043061,10090.ENSMUSP00000043087,10090.ENSMUSP00000043088,10090.ENSMUSP00000043250,10090.ENSMUSP00000043279,10090.ENSMUSP00000043703,10090.ENSMUSP00000043768,10090.ENSMUSP00000044004,10090.ENSMUSP00000044276,10090.ENSMUSP00000044769,10090.ENSMUSP00000045285,10090.ENSMUSP00000045349,10090.ENSMUSP00000045634,10090.ENSMUSP00000045667,10090.ENSMUSP00000046021,10090.ENSMUSP00000046340,10090.ENSMUSP00000046358,10090.ENSMUSP00000047325,10090.ENSMUSP00000047393,10090.ENSMUSP00000047547,10090.ENSMUSP00000047567,10090.ENSMUSP00000047639,10090.ENSMUSP00000047697,10090.ENSMUSP00000048057,10090.ENSMUSP00000048519,10090.ENSMUSP00000048643,10090.ENSMUSP00000048810,10090.ENSMUSP00000048900,10090.ENSMUSP00000049003,10090.ENSMUSP00000049026,10090.ENSMUSP00000049296,10090.ENSMUSP00000049336,10090.ENSMUSP00000049852,10090.ENSMUSP00000050034,10090.ENSMUSP00000050716,10090.ENSMUSP00000050971,10090.ENSMUSP00000051297,10090.ENSMUSP00000051331,10090.ENSMUSP00000051965,10090.ENSMUSP00000052085,10090.ENSMUSP00000052644,10090.ENSMUSP00000053101,10090.ENSMUSP00000053122,10090.ENSMUSP00000053270,10090.ENSMUSP00000053325,10090.ENSMUSP00000053802,10090.ENSMUSP00000054385,10090.ENSMUSP00000054852,10090.ENSMUSP00000055321,10090.ENSMUSP00000056152,10090.ENSMUSP00000056383,10090.ENSMUSP00000056401,10090.ENSMUSP00000056529,10090.ENSMUSP00000056774,10090.ENSMUSP00000057339,10090.ENSMUSP00000057725,10090.ENSMUSP00000057815,10090.ENSMUSP00000058007,10090.ENSMUSP00000058037,10090.ENSMUSP00000058313,10090.ENSMUSP00000058521,10090.ENSMUSP00000058840,10090.ENSMUSP00000059404,10090.ENSMUSP00000060026,10090.ENSMUSP00000060671,10090.ENSMUSP00000062231,10090.ENSMUSP00000062433,10090.ENSMUSP00000063999,10090.ENSMUSP00000064280,10090.ENSMUSP00000064282,10090.ENSMUSP00000064333,10090.ENSMUSP00000064394,10090.ENSMUSP00000064637,10090.ENSMUSP00000064719,10090.ENSMUSP00000065363,10090.ENSMUSP00000065810,10090.ENSMUSP00000065832,10090.ENSMUSP00000066108,10090.ENSMUSP00000066488,10090.ENSMUSP00000066696,10090.ENSMUSP00000066857,10090.ENSMUSP00000066927,10090.ENSMUSP00000067783,10090.ENSMUSP00000067898,10090.ENSMUSP00000068258,10090.ENSMUSP00000068281,10090.ENSMUSP00000068716,10090.ENSMUSP00000069024,10090.ENSMUSP00000069087,10090.ENSMUSP00000069255,10090.ENSMUSP00000069850,10090.ENSMUSP00000069851,10090.ENSMUSP00000070588,10090.ENSMUSP00000071494,10090.ENSMUSP00000071720,10090.ENSMUSP00000071872,10090.ENSMUSP00000071966,10090.ENSMUSP00000072091,10090.ENSMUSP00000072428,10090.ENSMUSP00000072509,10090.ENSMUSP00000073720,10090.ENSMUSP00000073764,10090.ENSMUSP00000073875,10090.ENSMUSP00000074416,10090.ENSMUSP00000074436,10090.ENSMUSP00000074862,10090.ENSMUSP00000074899,10090.ENSMUSP00000075167,10090.ENSMUSP00000075429,10090.ENSMUSP00000076219,10090.ENSMUSP00000076856,10090.ENSMUSP00000077099,10090.ENSMUSP00000077532,10090.ENSMUSP00000077946,10090.ENSMUSP00000078190,10090.ENSMUSP00000078245,10090.ENSMUSP00000078337,10090.ENSMUSP00000078454,10090.ENSMUSP00000078914,10090.ENSMUSP00000079098,10090.ENSMUSP00000079226,10090.ENSMUSP00000079231,10090.ENSMUSP00000079239,10090.ENSMUSP00000079592,10090.ENSMUSP00000079691,10090.ENSMUSP00000079864,10090.ENSMUSP00000080214,10090.ENSMUSP00000080521,10090.ENSMUSP00000081041,10090.ENSMUSP00000081225,10090.ENSMUSP00000081665,10090.ENSMUSP00000082862,10090.ENSMUSP00000083077,10090.ENSMUSP00000083587,10090.ENSMUSP00000083611,10090.ENSMUSP00000084041,10090.ENSMUSP00000084054,10090.ENSMUSP00000084319,10090.ENSMUSP00000084361,10090.ENSMUSP00000085423,10090.ENSMUSP00000085683,10090.ENSMUSP00000086703,10090.ENSMUSP00000087879,10090.ENSMUSP00000088056,10090.ENSMUSP00000088964,10090.ENSMUSP00000089051,10090.ENSMUSP00000091041,10090.ENSMUSP00000091429,10090.ENSMUSP00000091463,10090.ENSMUSP00000091620,10090.ENSMUSP00000092138,10090.ENSMUSP00000092223,10090.ENSMUSP00000092355,10090.ENSMUSP00000092769,10090.ENSMUSP00000093325,10090.ENSMUSP00000093908,10090.ENSMUSP00000094986,10090.ENSMUSP00000094989,10090.ENSMUSP00000095051,10090.ENSMUSP00000095195,10090.ENSMUSP00000095314,10090.ENSMUSP00000095346,10090.ENSMUSP00000095534,10090.ENSMUSP00000095866,10090.ENSMUSP00000095882,10090.ENSMUSP00000096712,10090.ENSMUSP00000096745,10090.ENSMUSP00000097238,10090.ENSMUSP00000097442,10090.ENSMUSP00000097768,10090.ENSMUSP00000097787,10090.ENSMUSP00000097919,10090.ENSMUSP00000098303,10090.ENSMUSP00000098701,10090.ENSMUSP00000098710,10090.ENSMUSP00000099138,10090.ENSMUSP00000099397,10090.ENSMUSP00000099398,10090.ENSMUSP00000099411,10090.ENSMUSP00000099529,10090.ENSMUSP00000099576,10090.ENSMUSP00000099589,10090.ENSMUSP00000099723,10090.ENSMUSP00000099894,10090.ENSMUSP00000099939,10090.ENSMUSP00000099944,10090.ENSMUSP00000099981,10090.ENSMUSP00000099983,10090.ENSMUSP00000100041,10090.ENSMUSP00000100920,10090.ENSMUSP00000101148,10090.ENSMUSP00000101473,10090.ENSMUSP00000101636,10090.ENSMUSP00000101866,10090.ENSMUSP00000101940,10090.ENSMUSP00000102288,10090.ENSMUSP00000102598,10090.ENSMUSP00000102699,10090.ENSMUSP00000102745,10090.ENSMUSP00000102814,10090.ENSMUSP00000103184,10090.ENSMUSP00000103191,10090.ENSMUSP00000103762,10090.ENSMUSP00000103930,10090.ENSMUSP00000103981,10090.ENSMUSP00000104039,10090.ENSMUSP00000104229,10090.ENSMUSP00000104274,10090.ENSMUSP00000104322,10090.ENSMUSP00000104511,10090.ENSMUSP00000104732,10090.ENSMUSP00000104844,10090.ENSMUSP00000104955,10090.ENSMUSP00000105173,10090.ENSMUSP00000105237,10090.ENSMUSP00000105356,10090.ENSMUSP00000105445,10090.ENSMUSP00000105486,10090.ENSMUSP00000105719,10090.ENSMUSP00000105743,10090.ENSMUSP00000105850,10090.ENSMUSP00000105922,10090.ENSMUSP00000106163,10090.ENSMUSP00000106534,10090.ENSMUSP00000106735,10090.ENSMUSP00000107079,10090.ENSMUSP00000107294,10090.ENSMUSP00000107439,10090.ENSMUSP00000107498,10090.ENSMUSP00000107512,10090.ENSMUSP00000108099,10090.ENSMUSP00000108504,10090.ENSMUSP00000108506,10090.ENSMUSP00000108651,10090.ENSMUSP00000108682,10090.ENSMUSP00000108744,10090.ENSMUSP00000108759,10090.ENSMUSP00000108763,10090.ENSMUSP00000108863,10090.ENSMUSP00000108948,10090.ENSMUSP00000109190,10090.ENSMUSP00000109203,10090.ENSMUSP00000109305,10090.ENSMUSP00000109500,10090.ENSMUSP00000109552,10090.ENSMUSP00000109884,10090.ENSMUSP00000109979,10090.ENSMUSP00000110093,10090.ENSMUSP00000110274,10090.ENSMUSP00000110377,10090.ENSMUSP00000110380,10090.ENSMUSP00000110398,10090.ENSMUSP00000110711,10090.ENSMUSP00000110748,10090.ENSMUSP00000110987,10090.ENSMUSP00000111229,10090.ENSMUSP00000111990,10090.ENSMUSP00000112195,10090.ENSMUSP00000112430,10090.ENSMUSP00000112442,10090.ENSMUSP00000112570,10090.ENSMUSP00000112664,10090.ENSMUSP00000112675,10090.ENSMUSP00000112725,10090.ENSMUSP00000112776,10090.ENSMUSP00000112978,10090.ENSMUSP00000113571,10090.ENSMUSP00000113778,10090.ENSMUSP00000113851,10090.ENSMUSP00000113977,10090.ENSMUSP00000114074,10090.ENSMUSP00000114273,10090.ENSMUSP00000114495,10090.ENSMUSP00000114843,10090.ENSMUSP00000117025,10090.ENSMUSP00000117496,10090.ENSMUSP00000117891,10090.ENSMUSP00000118546,10090.ENSMUSP00000119238,10090.ENSMUSP00000119242,10090.ENSMUSP00000119303,10090.ENSMUSP00000119369,10090.ENSMUSP00000119603,10090.ENSMUSP00000119790,10090.ENSMUSP00000120152,10090.ENSMUSP00000120516,10090.ENSMUSP00000120531,10090.ENSMUSP00000120967,10090.ENSMUSP00000121023,10090.ENSMUSP00000122192,10090.ENSMUSP00000122552,10090.ENSMUSP00000123201,10090.ENSMUSP00000124119,10090.ENSMUSP00000124305,10090.ENSMUSP00000124696,10090.ENSMUSP00000124710,10090.ENSMUSP00000124881,10090.ENSMUSP00000125265,10090.ENSMUSP00000125453,10090.ENSMUSP00000126137,10090.ENSMUSP00000126390,10090.ENSMUSP00000126498,10090.ENSMUSP00000127329,10090.ENSMUSP00000127611,10090.ENSMUSP00000127646,10090.ENSMUSP00000127851,10090.ENSMUSP00000127919,10090.ENSMUSP00000128260,10090.ENSMUSP00000128943,10090.ENSMUSP00000129146,10090.ENSMUSP00000129178,10090.ENSMUSP00000129463,10090.ENSMUSP00000129784,10090.ENSMUSP00000130221,10090.ENSMUSP00000130604,10090.ENSMUSP00000130660,10090.ENSMUSP00000130684,10090.ENSMUSP00000130739,10090.ENSMUSP00000130925,10090.ENSMUSP00000130992,10090.ENSMUSP00000131316,10090.ENSMUSP00000132809,10090.ENSMUSP00000133064,10090.ENSMUSP00000133215,10090.ENSMUSP00000134205,10090.ENSMUSP00000135040,10090.ENSMUSP00000135223,10090.ENSMUSP00000136026,10090.ENSMUSP00000136977,10090.ENSMUSP00000137065,10090.ENSMUSP00000138293,10090.ENSMUSP00000139017,10090.ENSMUSP00000139181,10090.ENSMUSP00000139601,10090.ENSMUSP00000139641,10090.ENSMUSP00000140073,10090.ENSMUSP00000140116,10090.ENSMUSP00000140274,10090.ENSMUSP00000140815,10090.ENSMUSP00000141268,10090.ENSMUSP00000141400,10090.ENSMUSP00000141865,10090.ENSMUSP00000142149,10090.ENSMUSP00000142284,10090.ENSMUSP00000143536,10090.ENSMUSP00000144481,10090.ENSMUSP00000144809,10090.ENSMUSP00000146680,10090.ENSMUSP00000147767,10090.ENSMUSP00000147784,10090.ENSMUSP00000150903,10090.ENSMUSP00000151002,10090.ENSMUSP00000151227,10090.ENSMUSP00000151909,10090.ENSMUSP00000152038,10090.ENSMUSP00000152421,10090.ENSMUSP00000153311,10090.ENSMUSP00000153410,10090.ENSMUSP00000154853,10090.ENSMUSP00000155225,10090.ENSMUSP00000155999,10090.ENSMUSP00000157011,10090.ENSMUSP00000157476,10090.ENSMUSP00000157791,10090.ENSMUSP00000158296,10090.ENSMUSP00000158312,10090.ENSMUSP00000158926	Fer,Raf1,Acvr1b,Loxl3,Kat2b,Efnb2,Rnd2,Col1a1,Tulp3,Flot1,Fkbp10,Naglu,Smo,Ace,Map3k3,Abcd1,Acp2,Angptl4,Tle5,Scrib,Prkra,Lamb1,Disp1,Rab8a,Stk11,Btbd2,Tgfb3,Calr,G6pdx,Grcc10,Ndrg2,Mapk14,Prkacb,Eif2ak4,Nid1,Hmox1,Prkaca,Napa,Ctsb,Crkl,Ggt1,Actn3,Wnt6,Wnt10a,Slc4a1,Aplp1,Pip4k2a,Sod2,Clcn2,Tgfbr1,Clstn3,Rdh13,Hdac5,Bmp7,Ap1b1,Tmem223,Atp6v0d1,Fgfrl1,Mertk,Plg,Dnajb9,Limk1,Aldh1a3,Plxnd1,Lama5,Celsr1,Ctsz,Cul4a,Sdc4,Nek8,Top2b,Nkiras2,Ptgis,Rac3,Stk3,Sparc,Pdlim4,Unc45b,Nrbp2,Rcn3,Sec63,Lgr5,Pex13,Fstl3,Tns3,Pnpt1,Efemp1,Srebf1,Map2k6,Dnmt3a,Pafah1b1,Unk,Nxn,Trappc6b,Sptb,Hif1a,Zfp36l1,Sfxn1,Tppp,Sdha,Hexb,Dhfr,Emb,Vcl,Arf4,Mapk8,Dpysl2,Loxl2,Cln5,Bcl2l2,Cma1,Cby1,Vdr,Mylk,Cxadr,Ahsg,Hrg,Robo1,Sod1,Slc11a2,Amhr2,Rps6ka2,Igf2r,Clic5,Tfeb,Sik1,Cyp1b1,Twsg1,Kif5b,Ring1,Pfdn1,Impact,Diaph1,Fbn2,Pdgfrb,Pcsk5,Fas,Il33,Cpt1a,Lrp5,Smarca2,Bad,Prdx3,Arl3,Sema4g,Hexa,Itgb8,Atp5b,Nab2,Chm,Farp1,Podxl,Rdh10,Prex2,Cps1,Abcb6,Ptprn,Itm2c,Lamc1,Plxna2,Uhmk1,Slc25a25,Lamc3,Tor1a,Hspa5,Gsn,Itgav,Cat,Ttbk2,Tyro3,Rassf2,Rbbp9,Gzf1,Tbc1d20,Fam210b,Zbtb46,Skil,Pik3ca,Vcam1,Casp6,Enpep,Rorc,Invs,B4galt1,Gba2,Pdpn,Slc2a1,Sema3c,Slc9a1,Cdk5,Mad2l2,Ski,Mxra8,Evc,Emilin1,Tgfbr3,Tesc,Ereg,Areg,Lfng,Flt1,Wasl,Mtpn,Sec61a1,Itpr1,Lrp6,Mgp,Kras,Camk1,Tnfrsf1a,Cd9,Fkbp4,Vasp,Mfge8,Pde3b,Parva,Bag3,Dctn5,Dock11,Cox7b,Acsl4,Il2rg,Bgn,Pir,Mecp2,Col4a1,Col4a2,Gpm6a,Sfrp1,Tenm3,Star,Wrn,Asah1,Fgl1,Sh3rf1,Eif2ak3,Mylk3,Irx5,Bbs2,Aars,Clmp,Arcn1,Ldlr,Nedd4,Isl2,Ppib,Smad3,Nradd,Trf,Uba5,Nphp3,Mst1r,Ntng2,Vav3,Smad6,Opa1,Mboat7,Nexn,Fkbp1a,Git1,Ube2q1,Poglut1,Kdm2b,Irs2,Enc1,Vhl,Brsk1,Dzip1,Fbxo45,Creb3l2,Tnfsf9,Pbxip1,Palm,Mgarp,Map2k4,Ss18l1,Shtn1,Ppp1r9b,Gata6,Rab3gap1,Tmem98,Mpst,Cbfa2t2,Daglb,Fras1,Zdhhc17,Ptk7,Cd81,Lrp1,Sh3pxd2b,Atg5,Abca3,Chst11,Antxr1,Fancd2,Tmem108,Grn,Dagla,Lgr4,Bpgm,Serinc5,Sox5,Mical2,Syne2,Inppl1,Degs1,Tigar,Hspb11,Igsf3,Greb1l,Fnip1,Pkd1,Spire1,Fzd4,Dclk1,Efnb1,Trex1,Ndnf,Axin2,Exoc4,Daam2,Tmem67,Ppp3ca,Pofut1,Lipa,Slc25a46,Pomk,Dpf1,Xbp1,Bbs1,Otc,Atat1,Sall2,Btbd8,Pik3r1,Hexim1,Rtn4rl2,Zfp36,Crb2,Zfpm1,Slc4a7,Atf2,Atp7a,Pura,Selenon,Tead1,Samd14,Cep120,Kidins220,Dlg1,Atpif1,Wnt11,Jak2,Zfp24,Efemp2,Nfil3,Rtn3,Cdkn1b,Slc39a14,Agt,Nab1,Slit3,Gata4,Fzd5,Wls,Bcl11b,Thra,Vps13a,Sema5a,Lamb2,Smpd3,Cebpb,Itpkb,Rab13,Cracr2a,Camk2g,Bmper,Plxnb1,Mink1,Aplp2,Wdr7,Bmp4,Aldh3a2,Calcrl,Bcas3,Hp,Szt2,Nfia,Abl1,Prcp,Spry3,Col4a3bp,Dock10,Ppp3cc,Ampd2,Stox2,Numbl,Apc,Sez6l,Ufc1,Epb41l3,Ing2,Rest,Mtss1,Zbtb24,Atp1a3,Entpd7,Ltbp3,Zdhhc12,Fgfr1,Arhgef10,Anks6,Mark4,Atp1a2,Icam1,Nck2,Pkd2,Asb1,Nhs,Speg,Zfx,Mapk8ip3,Arl13b,Dlg5,Ptprz1,Arsb,Stxbp1,Ogdh,Rnf213,Fzd2,Kdm6b,Arhgap24,Map1a,Relb,Dhtkd1,Tmf1,Cemip2,Tsc2,Tbc1d24,Ptpn14,Srgap2,Pikfyve,Pgap1,Cdkn2c,Arrb1,Omp,Itga7,Tgif2,Arl6,Mtr,Golga2,Miga2,Mapt,P2rx7,Shroom2,Iqsec1,Smarca1,Wnk4,Cntnap1,Tgm2,Sema6d,Ece1,Sema3b,P3h1,Mpdz,Ugp2,Ppp3r1,Col15a1,Abca2,Gata3,Kitl,Wasf1,Kdm1a,Adgrb2,Gaa,Sez6l2,Prkar1a,Folr1,Chrdl2,Myo7a,Dlg2,Mef2d,Plxdc1,C9orf72,Unc119,Akt2,Slc6a4,Dlg4,Nlgn2,Gas7,Anxa6,Maf,B4galt5,Plxnb2,Vcan,Cpne1,Prdx2,Bcl2l1,Eml1,Rab3a,Plcb1,Col14a1,Serpinb6b,Arid4b,Arhgef7,Psen2,Celf1,Tmx2,Neurl1a,Sufu,Nfkb2,Slc4a10,Nr5a1,Dzip1l,Dipk2a,Adamts7,Brpf1,Ugt1a6a,Ugt1a6b,Trem2,Foxp1,Fnbp1,Atrx,Anxa4,Tsc1,Dctn1,Fzd7,Add1,Maea,Etl4,Dpysl5,Ephb6,Gsk3b,Tenm1,Plxna4,Prkcsh,Nr3c1,Stk40,Trappc2,Fgfr2,Palld,Ddr1,Akr1c14,Ptpn2,Farp2,Robo2,Casz1,Ank1,Rapgef2,Bcl3,Cdon,Sgk1,Enpp1,Akap5,Syvn1,Agpat5,Mef2a,Wt1,Ldb1,Bbx,Atp2b4,Numb,Becn1,Phb,Heg1,Stat3,Msi1,Tcirg1,Ucp2,Raph1,Megf8,Dhrs3,Bicc1,Cadm1,Selenop,Setdb2,Mycbp2,Ermp1,Fut10,Pard3,Lifr,Serpinh1,Adamts9,Vldlr,Aqp5,Arsa,Pafah1b2,Mdm1,Tfdp2,Prg4,Tns2,Pfdn5,Cables1,Akap13,Sin3a,Plce1,Gba,Zfyve27,Rbfox2,Dvl3,Gpd2,Hspg2,Slc8a1,Fgfr3,Atg7,Jarid2,Tppp3,Cux1,Gm38394,Mapk9,Wnt5b,Sox12,Trps1,Atf7,Myrf,Atg9a,Dvl2,Apbb1,Abi2,Vgf,Mia3,Map4k4,Sema3f,Tgfb2,Sema4c,Ulk1,Rogdi,Eif4a3l1,Pnpla6,Casp3,Gab1,Acp5,Il18,Arid5b,Cep85l,Ttc9,Ccdc85c,Gas1,Aldh1a1,St3gal1,Nr4a1,Pacsin1,Rab18,Scyl1,Fech,Glo1,Ndst1,Zswim6
1	GO:0048193	Golgi vesicle transport	95	270	0.5	7.7e-16	10090.ENSMUSP00000002091,10090.ENSMUSP00000003121,10090.ENSMUSP00000004508,10090.ENSMUSP00000006035,10090.ENSMUSP00000010298,10090.ENSMUSP00000010536,10090.ENSMUSP00000018816,10090.ENSMUSP00000019516,10090.ENSMUSP00000020285,10090.ENSMUSP00000020717,10090.ENSMUSP00000021329,10090.ENSMUSP00000021335,10090.ENSMUSP00000021375,10090.ENSMUSP00000021380,10090.ENSMUSP00000021940,10090.ENSMUSP00000022429,10090.ENSMUSP00000024873,10090.ENSMUSP00000025804,10090.ENSMUSP00000025811,10090.ENSMUSP00000026009,10090.ENSMUSP00000026254,10090.ENSMUSP00000027866,10090.ENSMUSP00000028238,10090.ENSMUSP00000028916,10090.ENSMUSP00000028963,10090.ENSMUSP00000029476,10090.ENSMUSP00000030797,10090.ENSMUSP00000032440,10090.ENSMUSP00000032441,10090.ENSMUSP00000033012,10090.ENSMUSP00000033160,10090.ENSMUSP00000033372,10090.ENSMUSP00000033824,10090.ENSMUSP00000034206,10090.ENSMUSP00000034607,10090.ENSMUSP00000035033,10090.ENSMUSP00000035155,10090.ENSMUSP00000035992,10090.ENSMUSP00000040208,10090.ENSMUSP00000044437,10090.ENSMUSP00000044877,10090.ENSMUSP00000045016,10090.ENSMUSP00000045297,10090.ENSMUSP00000047562,10090.ENSMUSP00000049336,10090.ENSMUSP00000051965,10090.ENSMUSP00000052262,10090.ENSMUSP00000054033,10090.ENSMUSP00000055304,10090.ENSMUSP00000055321,10090.ENSMUSP00000057375,10090.ENSMUSP00000064699,10090.ENSMUSP00000064893,10090.ENSMUSP00000065456,10090.ENSMUSP00000067867,10090.ENSMUSP00000070588,10090.ENSMUSP00000071078,10090.ENSMUSP00000072729,10090.ENSMUSP00000072808,10090.ENSMUSP00000073462,10090.ENSMUSP00000088796,10090.ENSMUSP00000092157,10090.ENSMUSP00000093644,10090.ENSMUSP00000095346,10090.ENSMUSP00000095915,10090.ENSMUSP00000096677,10090.ENSMUSP00000097738,10090.ENSMUSP00000097768,10090.ENSMUSP00000098843,10090.ENSMUSP00000100010,10090.ENSMUSP00000108651,10090.ENSMUSP00000109237,10090.ENSMUSP00000111942,10090.ENSMUSP00000112195,10090.ENSMUSP00000112340,10090.ENSMUSP00000113571,10090.ENSMUSP00000118179,10090.ENSMUSP00000119102,10090.ENSMUSP00000120456,10090.ENSMUSP00000123564,10090.ENSMUSP00000123700,10090.ENSMUSP00000125312,10090.ENSMUSP00000125434,10090.ENSMUSP00000130696,10090.ENSMUSP00000134799,10090.ENSMUSP00000134854,10090.ENSMUSP00000135223,10090.ENSMUSP00000136503,10090.ENSMUSP00000141268,10090.ENSMUSP00000146674,10090.ENSMUSP00000147463,10090.ENSMUSP00000153157,10090.ENSMUSP00000153183,10090.ENSMUSP00000157476,10090.ENSMUSP00000158495	Bcap31,Rab8a,Tmed4,Ergic3,Spire2,Gosr1,Copz2,Nrbp2,Sar1a,Arf5,Gosr2,Scfd1,Sec23a,Trappc6b,Lman2,Arf4,Yipf4,Rab1b,Yif1a,Arl3,Gbf1,Blzf1,Rab14,Sec23b,Tbc1d20,Sec22b,Vamp3,Sec13,Ccdc91,Copb1,Gga2,Rp2,Lamp1,Bbs2,Arcn1,Copb2,Rab6b,Gga1,Creb3l2,Dop1b,Bet1,Cog3,Uvrag,Trappc11,Spire1,Exoc4,Vamp7,Gcc2,Kif13a,Bbs1,Golph3,Vapb,Arfgap3,Rab7b,Tfg,Rab13,Cope,Vps41,Mppe1,Mon2,Sec16a,Sec31a,Vti1a,Pgap1,Exoc8,Arfgef2,Copz1,Golga2,Vamp5,Exoc2,Dipk2a,Copg1,Arl1,Trappc2,Lmf1,Ank1,Copa,Snx12,Ergic2,Sort1,Hyou1,Exoc6b,Exoc5,Myo18a,Golph3l,Stx5a,Cux1,Slc30a6,Mia3,Trappc5,Sorcs1,Atp9b,Trappc8,Scyl1,Lman1
1	GO:0006793	Phosphorus metabolic process	351	1886	0.22	8.5e-16	10090.ENSMUSP00000000129,10090.ENSMUSP00000000260,10090.ENSMUSP00000000451,10090.ENSMUSP00000000544,10090.ENSMUSP00000001059,10090.ENSMUSP00000001155,10090.ENSMUSP00000001240,10090.ENSMUSP00000001950,10090.ENSMUSP00000002044,10090.ENSMUSP00000002084,10090.ENSMUSP00000002172,10090.ENSMUSP00000002808,10090.ENSMUSP00000003152,10090.ENSMUSP00000003687,10090.ENSMUSP00000003907,10090.ENSMUSP00000004327,10090.ENSMUSP00000004381,10090.ENSMUSP00000004990,10090.ENSMUSP00000005164,10090.ENSMUSP00000005233,10090.ENSMUSP00000005606,10090.ENSMUSP00000005826,10090.ENSMUSP00000005829,10090.ENSMUSP00000006435,10090.ENSMUSP00000006912,10090.ENSMUSP00000006956,10090.ENSMUSP00000007251,10090.ENSMUSP00000007444,10090.ENSMUSP00000007757,10090.ENSMUSP00000011058,10090.ENSMUSP00000011896,10090.ENSMUSP00000013633,10090.ENSMUSP00000014505,10090.ENSMUSP00000015137,10090.ENSMUSP00000015829,10090.ENSMUSP00000016396,10090.ENSMUSP00000016672,10090.ENSMUSP00000017549,10090.ENSMUSP00000017851,10090.ENSMUSP00000018476,10090.ENSMUSP00000018478,10090.ENSMUSP00000018803,10090.ENSMUSP00000019068,10090.ENSMUSP00000019516,10090.ENSMUSP00000019965,10090.ENSMUSP00000020251,10090.ENSMUSP00000020277,10090.ENSMUSP00000020448,10090.ENSMUSP00000020629,10090.ENSMUSP00000020695,10090.ENSMUSP00000020759,10090.ENSMUSP00000020804,10090.ENSMUSP00000020948,10090.ENSMUSP00000020949,10090.ENSMUSP00000021313,10090.ENSMUSP00000021450,10090.ENSMUSP00000021649,10090.ENSMUSP00000021652,10090.ENSMUSP00000022062,10090.ENSMUSP00000022169,10090.ENSMUSP00000022292,10090.ENSMUSP00000022504,10090.ENSMUSP00000022563,10090.ENSMUSP00000023214,10090.ENSMUSP00000023237,10090.ENSMUSP00000023538,10090.ENSMUSP00000023559,10090.ENSMUSP00000023580,10090.ENSMUSP00000023809,10090.ENSMUSP00000024575,10090.ENSMUSP00000024594,10090.ENSMUSP00000024839,10090.ENSMUSP00000025050,10090.ENSMUSP00000025089,10090.ENSMUSP00000025522,10090.ENSMUSP00000025570,10090.ENSMUSP00000025590,10090.ENSMUSP00000025681,10090.ENSMUSP00000025695,10090.ENSMUSP00000025696,10090.ENSMUSP00000025749,10090.ENSMUSP00000025897,10090.ENSMUSP00000025910,10090.ENSMUSP00000026027,10090.ENSMUSP00000026270,10090.ENSMUSP00000026459,10090.ENSMUSP00000026550,10090.ENSMUSP00000027144,10090.ENSMUSP00000027271,10090.ENSMUSP00000027373,10090.ENSMUSP00000027455,10090.ENSMUSP00000027587,10090.ENSMUSP00000027853,10090.ENSMUSP00000027863,10090.ENSMUSP00000027979,10090.ENSMUSP00000028160,10090.ENSMUSP00000028517,10090.ENSMUSP00000028554,10090.ENSMUSP00000028740,10090.ENSMUSP00000028758,10090.ENSMUSP00000028763,10090.ENSMUSP00000029046,10090.ENSMUSP00000029201,10090.ENSMUSP00000029540,10090.ENSMUSP00000029575,10090.ENSMUSP00000029662,10090.ENSMUSP00000029742,10090.ENSMUSP00000029795,10090.ENSMUSP00000030029,10090.ENSMUSP00000030709,10090.ENSMUSP00000030741,10090.ENSMUSP00000030800,10090.ENSMUSP00000030814,10090.ENSMUSP00000031224,10090.ENSMUSP00000031597,10090.ENSMUSP00000031653,10090.ENSMUSP00000031793,10090.ENSMUSP00000031859,10090.ENSMUSP00000031977,10090.ENSMUSP00000032409,10090.ENSMUSP00000032413,10090.ENSMUSP00000033142,10090.ENSMUSP00000033415,10090.ENSMUSP00000033444,10090.ENSMUSP00000033634,10090.ENSMUSP00000033727,10090.ENSMUSP00000033769,10090.ENSMUSP00000033770,10090.ENSMUSP00000034093,10090.ENSMUSP00000034133,10090.ENSMUSP00000034267,10090.ENSMUSP00000034296,10090.ENSMUSP00000034377,10090.ENSMUSP00000034832,10090.ENSMUSP00000034856,10090.ENSMUSP00000035203,10090.ENSMUSP00000035358,10090.ENSMUSP00000036604,10090.ENSMUSP00000036993,10090.ENSMUSP00000037025,10090.ENSMUSP00000037107,10090.ENSMUSP00000037348,10090.ENSMUSP00000037930,10090.ENSMUSP00000038203,10090.ENSMUSP00000039517,10090.ENSMUSP00000039648,10090.ENSMUSP00000039980,10090.ENSMUSP00000040430,10090.ENSMUSP00000040936,10090.ENSMUSP00000041227,10090.ENSMUSP00000041282,10090.ENSMUSP00000041447,10090.ENSMUSP00000041774,10090.ENSMUSP00000042019,10090.ENSMUSP00000042073,10090.ENSMUSP00000042187,10090.ENSMUSP00000042860,10090.ENSMUSP00000043851,10090.ENSMUSP00000044871,10090.ENSMUSP00000045285,10090.ENSMUSP00000045297,10090.ENSMUSP00000045351,10090.ENSMUSP00000045803,10090.ENSMUSP00000045864,10090.ENSMUSP00000045910,10090.ENSMUSP00000046371,10090.ENSMUSP00000046585,10090.ENSMUSP00000046625,10090.ENSMUSP00000047393,10090.ENSMUSP00000047543,10090.ENSMUSP00000047547,10090.ENSMUSP00000047665,10090.ENSMUSP00000047718,10090.ENSMUSP00000047900,10090.ENSMUSP00000048057,10090.ENSMUSP00000048643,10090.ENSMUSP00000049296,10090.ENSMUSP00000049355,10090.ENSMUSP00000050034,10090.ENSMUSP00000050330,10090.ENSMUSP00000050398,10090.ENSMUSP00000050773,10090.ENSMUSP00000050788,10090.ENSMUSP00000051389,10090.ENSMUSP00000052107,10090.ENSMUSP00000052866,10090.ENSMUSP00000053101,10090.ENSMUSP00000053616,10090.ENSMUSP00000053802,10090.ENSMUSP00000055073,10090.ENSMUSP00000056026,10090.ENSMUSP00000056774,10090.ENSMUSP00000058521,10090.ENSMUSP00000058840,10090.ENSMUSP00000059801,10090.ENSMUSP00000059894,10090.ENSMUSP00000060907,10090.ENSMUSP00000063839,10090.ENSMUSP00000064333,10090.ENSMUSP00000064394,10090.ENSMUSP00000065645,10090.ENSMUSP00000066396,10090.ENSMUSP00000067035,10090.ENSMUSP00000067614,10090.ENSMUSP00000068479,10090.ENSMUSP00000068690,10090.ENSMUSP00000069011,10090.ENSMUSP00000069081,10090.ENSMUSP00000069255,10090.ENSMUSP00000069284,10090.ENSMUSP00000069851,10090.ENSMUSP00000070259,10090.ENSMUSP00000070726,10090.ENSMUSP00000071231,10090.ENSMUSP00000071720,10090.ENSMUSP00000071872,10090.ENSMUSP00000071939,10090.ENSMUSP00000072091,10090.ENSMUSP00000072808,10090.ENSMUSP00000073102,10090.ENSMUSP00000073720,10090.ENSMUSP00000075167,10090.ENSMUSP00000076081,10090.ENSMUSP00000076533,10090.ENSMUSP00000076816,10090.ENSMUSP00000077532,10090.ENSMUSP00000077946,10090.ENSMUSP00000078721,10090.ENSMUSP00000079107,10090.ENSMUSP00000079864,10090.ENSMUSP00000080302,10090.ENSMUSP00000081041,10090.ENSMUSP00000081745,10090.ENSMUSP00000082862,10090.ENSMUSP00000082995,10090.ENSMUSP00000083077,10090.ENSMUSP00000084361,10090.ENSMUSP00000086796,10090.ENSMUSP00000086948,10090.ENSMUSP00000087405,10090.ENSMUSP00000087950,10090.ENSMUSP00000088056,10090.ENSMUSP00000090360,10090.ENSMUSP00000091041,10090.ENSMUSP00000092186,10090.ENSMUSP00000092375,10090.ENSMUSP00000092769,10090.ENSMUSP00000093485,10090.ENSMUSP00000095051,10090.ENSMUSP00000095314,10090.ENSMUSP00000095346,10090.ENSMUSP00000097792,10090.ENSMUSP00000098303,10090.ENSMUSP00000099383,10090.ENSMUSP00000099397,10090.ENSMUSP00000099404,10090.ENSMUSP00000099470,10090.ENSMUSP00000099482,10090.ENSMUSP00000099513,10090.ENSMUSP00000099776,10090.ENSMUSP00000099885,10090.ENSMUSP00000099939,10090.ENSMUSP00000099944,10090.ENSMUSP00000099983,10090.ENSMUSP00000099989,10090.ENSMUSP00000100891,10090.ENSMUSP00000100920,10090.ENSMUSP00000101006,10090.ENSMUSP00000101238,10090.ENSMUSP00000102123,10090.ENSMUSP00000102288,10090.ENSMUSP00000103007,10090.ENSMUSP00000103086,10090.ENSMUSP00000103526,10090.ENSMUSP00000103981,10090.ENSMUSP00000105569,10090.ENSMUSP00000105743,10090.ENSMUSP00000105769,10090.ENSMUSP00000106118,10090.ENSMUSP00000106746,10090.ENSMUSP00000106934,10090.ENSMUSP00000107787,10090.ENSMUSP00000107830,10090.ENSMUSP00000108726,10090.ENSMUSP00000108771,10090.ENSMUSP00000109547,10090.ENSMUSP00000109611,10090.ENSMUSP00000110314,10090.ENSMUSP00000110380,10090.ENSMUSP00000110398,10090.ENSMUSP00000110547,10090.ENSMUSP00000111098,10090.ENSMUSP00000111479,10090.ENSMUSP00000111946,10090.ENSMUSP00000111990,10090.ENSMUSP00000112430,10090.ENSMUSP00000112570,10090.ENSMUSP00000112675,10090.ENSMUSP00000112717,10090.ENSMUSP00000113395,10090.ENSMUSP00000113533,10090.ENSMUSP00000113810,10090.ENSMUSP00000113942,10090.ENSMUSP00000113977,10090.ENSMUSP00000114074,10090.ENSMUSP00000114132,10090.ENSMUSP00000114223,10090.ENSMUSP00000114273,10090.ENSMUSP00000116494,10090.ENSMUSP00000117025,10090.ENSMUSP00000117336,10090.ENSMUSP00000117509,10090.ENSMUSP00000118776,10090.ENSMUSP00000119369,10090.ENSMUSP00000119443,10090.ENSMUSP00000119485,10090.ENSMUSP00000120152,10090.ENSMUSP00000121249,10090.ENSMUSP00000121346,10090.ENSMUSP00000121803,10090.ENSMUSP00000123563,10090.ENSMUSP00000123765,10090.ENSMUSP00000124569,10090.ENSMUSP00000126448,10090.ENSMUSP00000126603,10090.ENSMUSP00000128941,10090.ENSMUSP00000129146,10090.ENSMUSP00000129831,10090.ENSMUSP00000130858,10090.ENSMUSP00000130992,10090.ENSMUSP00000133064,10090.ENSMUSP00000133694,10090.ENSMUSP00000136977,10090.ENSMUSP00000139031,10090.ENSMUSP00000139427,10090.ENSMUSP00000139571,10090.ENSMUSP00000139638,10090.ENSMUSP00000140274,10090.ENSMUSP00000141400,10090.ENSMUSP00000142149,10090.ENSMUSP00000143536,10090.ENSMUSP00000146680,10090.ENSMUSP00000146777,10090.ENSMUSP00000148077,10090.ENSMUSP00000148686,10090.ENSMUSP00000150903,10090.ENSMUSP00000153718,10090.ENSMUSP00000154853,10090.ENSMUSP00000157476,10090.ENSMUSP00000157520,10090.ENSMUSP00000157722	Fer,Gmpr,Raf1,Acvr1b,Ern1,Araf,Agpat3,Tollip,Map3k3,Abcd1,Acp2,Prkra,Stk11,Tgfb3,Gcdh,G6pdx,Lpcat3,Mapk14,Prkacb,Eif2ak4,Prkaca,Cs,Ampd3,Atp6v1b2,Pip4k2a,Saa3,Abhd16a,Strada,Tgfbr1,Pdhx,Pgam1,Fgfrl1,Mertk,Limk1,Acadsb,Atp5e,Mapkapk2,Nek8,Serinc3,Stk3,Ksr1,Pnpo,Alox15,Nrbp2,Smpd2,Gnptab,Hkdc1,Irak3,Gfpt2,Tns3,Efemp1,Gdpd1,Abca8b,Map2k6,Dcakd,Sgpp1,Acot2,Acot4,Sdha,Hexb,Samd8,Mapk8,Mtmr6,Dgat1,Naprt,Mylk,Ehhadh,Usp25,Amhr2,Rps6ka2,Agpat4,Sik1,Nudt3,Map4k3,Pdgfrb,Sdhaf2,Osbp,Cdc42bpg,Ppp2r5b,Ak3,Rps6kb2,Map4k2,Bad,Taf5,Sacm1l,Atp5b,Inpp5a,Cps1,Inpp1,Ppm1f,Alppl2,Ccnt2,Mpc2,Atp1b1,Uhmk1,Slc25a25,Ola1,Lpcat4,Ttbk2,Itpka,Tyro3,Fabp5,Pik3ca,Npr1,Extl2,Alpk1,Nudt17,Rorc,Invs,Smpdl3b,Ptpru,Fastk,Cdk5,Tgfbr3,Plbd2,Flt1,Nt5c3,Trim24,Agk,Camk1,Etnk1,Ptpn5,Nadsyn1,Stk26,Acsl4,Ctps2,Irak1,Mecp2,Eif2ak3,Mylk3,Slc27a1,Pik3r2,Pla2g15,Ptpn9,Mpi,Mst1r,Dstyk,Pdk3,Opa1,Pde4a,Mboat7,Acaa2,Uggt1,Cerk,Brsk1,Atp13a2,Hykk,Camkv,Cdk19,Mtmr12,Map2k4,Pdk2,Gata6,Acot5,Gnptg,Smpd1,Gnpnat1,Mtmr7,Pigs,Abca3,Uvrag,Pigk,Ptpn7,Nceh1,Inpp5f,Gde1,Acsl5,Inpp5j,Bpgm,Ctdspl2,Serinc5,Adk,Ssh3,Dusp5,Inppl1,Tigar,Pkd1,Gpi1,Dclk1,Gimap9,Uckl1,Mapk8ip1,Phkb,Akap8l,Ttc7b,Pgp,Ppp3ca,Tk2,Pomk,Irak2,Thtpa,Pik3r1,Atf2,Atp7a,Pfkm,Mtmr9,Sbk1,Adam10,Wnt11,Jak2,Taf7,Prr5,Plpp5,Ptpn4,Ak1,Lclat1,Pde5a,Gnpda1,Smpd3,Pi4k2a,Itpkb,Csnk1g3,Ppp2r5a,Pygl,Camk2g,Bmper,Entpd5,Mink1,Mppe1,Afmid,Bmp4,Abl1,Atg13,Ptpra,Pigu,Ppp3cc,Ampd2,Pcyt1a,Ppm1b,Entpd7,Pgk1,Fgfr1,Galt,Mark4,Map4k1,Atp1a2,Speg,Pdxp,Aak1,Gch1,Cdc14a,Ptprz1,Nt5c3b,Ogdh,Galk2,Inpp5b,Dhtkd1,Map3k5,Ptpn14,Pikfyve,Pgap1,Dolk,P2rx7,Acot8,Wnk4,Plcg1,Cds2,Itpa,Trpm7,Stk39,Stk10,Ugp2,Ppp3r1,Abca2,Uap1l1,Ctdsp2,Kitl,Atp5d,Nadk,Mknk1,Prkar1a,Idh2,Dpm3,Dgke,Akt2,Mtmr3,Plcb1,Gpcpd1,Prag1,Cdc42bpa,Dgkz,Tlr7,Prkcd,Naaa,Mtmr14,Pigp,Gk,Atp6v1a,Ephb6,Gsk3b,Atp5c1,Cask,Pik3c3,Hk1,Stk40,Fgfr2,Ddr1,Ptpn2,Gk5,Prkd3,Phkg2,Pld1,Gapdh,Cdon,Sgk1,Snrk,Tbpl1,Enpp1,Mapkap1,Agpat5,Sgms1,Gpd1l,Dpm1,Becn1,Mpc1,Inpp5e,Stat3,Uggt2,Taf13,Inpp4a,Adck2,Sucla2,Slc37a2,Acot1,Ggps1,Enpp2,Tns2,Ripk1,Tpi1,Gpd2,Fgfr3,Mocs1,Mapk9,Erc1,Pik3r4,Slc25a13,Pign,Abi2,Map4k4,Tgfb2,Ulk1,Pnpla6,Gprc5b,Isyna1,Mast3,Acp5,Atg14,St3gal1,Scyl1,Tkfc,Gpam
1	GO:0023051	Regulation of signaling	561	3456	0.16	1.72e-15	10090.ENSMUSP00000000129,10090.ENSMUSP00000000451,10090.ENSMUSP00000000544,10090.ENSMUSP00000000707,10090.ENSMUSP00000001059,10090.ENSMUSP00000001155,10090.ENSMUSP00000001226,10090.ENSMUSP00000001547,10090.ENSMUSP00000001562,10090.ENSMUSP00000001569,10090.ENSMUSP00000001812,10090.ENSMUSP00000001963,10090.ENSMUSP00000002044,10090.ENSMUSP00000002091,10090.ENSMUSP00000002413,10090.ENSMUSP00000002518,10090.ENSMUSP00000002572,10090.ENSMUSP00000002603,10090.ENSMUSP00000002808,10090.ENSMUSP00000002979,10090.ENSMUSP00000003121,10090.ENSMUSP00000003152,10090.ENSMUSP00000003687,10090.ENSMUSP00000003912,10090.ENSMUSP00000003961,10090.ENSMUSP00000004375,10090.ENSMUSP00000004673,10090.ENSMUSP00000004990,10090.ENSMUSP00000005164,10090.ENSMUSP00000005233,10090.ENSMUSP00000005532,10090.ENSMUSP00000005548,10090.ENSMUSP00000005606,10090.ENSMUSP00000006293,10090.ENSMUSP00000006626,10090.ENSMUSP00000006828,10090.ENSMUSP00000006912,10090.ENSMUSP00000007012,10090.ENSMUSP00000007757,10090.ENSMUSP00000008297,10090.ENSMUSP00000009143,10090.ENSMUSP00000010038,10090.ENSMUSP00000011055,10090.ENSMUSP00000013633,10090.ENSMUSP00000014221,10090.ENSMUSP00000014920,10090.ENSMUSP00000015049,10090.ENSMUSP00000015278,10090.ENSMUSP00000015481,10090.ENSMUSP00000016680,10090.ENSMUSP00000017458,10090.ENSMUSP00000017549,10090.ENSMUSP00000017590,10090.ENSMUSP00000017637,10090.ENSMUSP00000017851,10090.ENSMUSP00000017981,10090.ENSMUSP00000018113,10090.ENSMUSP00000018476,10090.ENSMUSP00000018478,10090.ENSMUSP00000018965,10090.ENSMUSP00000019068,10090.ENSMUSP00000019198,10090.ENSMUSP00000019683,10090.ENSMUSP00000020077,10090.ENSMUSP00000020234,10090.ENSMUSP00000020312,10090.ENSMUSP00000020350,10090.ENSMUSP00000020448,10090.ENSMUSP00000020575,10090.ENSMUSP00000020657,10090.ENSMUSP00000020846,10090.ENSMUSP00000020949,10090.ENSMUSP00000021011,10090.ENSMUSP00000021028,10090.ENSMUSP00000021091,10090.ENSMUSP00000021204,10090.ENSMUSP00000021209,10090.ENSMUSP00000021271,10090.ENSMUSP00000021530,10090.ENSMUSP00000021607,10090.ENSMUSP00000022293,10090.ENSMUSP00000022469,10090.ENSMUSP00000022504,10090.ENSMUSP00000022682,10090.ENSMUSP00000022791,10090.ENSMUSP00000022806,10090.ENSMUSP00000023064,10090.ENSMUSP00000023100,10090.ENSMUSP00000023119,10090.ENSMUSP00000023365,10090.ENSMUSP00000023502,10090.ENSMUSP00000023583,10090.ENSMUSP00000023590,10090.ENSMUSP00000023600,10090.ENSMUSP00000023707,10090.ENSMUSP00000023776,10090.ENSMUSP00000023807,10090.ENSMUSP00000024338,10090.ENSMUSP00000024709,10090.ENSMUSP00000024840,10090.ENSMUSP00000024894,10090.ENSMUSP00000024906,10090.ENSMUSP00000024932,10090.ENSMUSP00000025045,10090.ENSMUSP00000025083,10090.ENSMUSP00000025109,10090.ENSMUSP00000025295,10090.ENSMUSP00000025497,10090.ENSMUSP00000025522,10090.ENSMUSP00000025570,10090.ENSMUSP00000025590,10090.ENSMUSP00000025618,10090.ENSMUSP00000025691,10090.ENSMUSP00000025695,10090.ENSMUSP00000025728,10090.ENSMUSP00000025729,10090.ENSMUSP00000025835,10090.ENSMUSP00000025856,10090.ENSMUSP00000025897,10090.ENSMUSP00000025910,10090.ENSMUSP00000026008,10090.ENSMUSP00000026013,10090.ENSMUSP00000026122,10090.ENSMUSP00000026196,10090.ENSMUSP00000026254,10090.ENSMUSP00000026256,10090.ENSMUSP00000026360,10090.ENSMUSP00000026881,10090.ENSMUSP00000027012,10090.ENSMUSP00000027131,10090.ENSMUSP00000027241,10090.ENSMUSP00000027370,10090.ENSMUSP00000027425,10090.ENSMUSP00000027650,10090.ENSMUSP00000027752,10090.ENSMUSP00000027853,10090.ENSMUSP00000028222,10090.ENSMUSP00000028499,10090.ENSMUSP00000028610,10090.ENSMUSP00000028683,10090.ENSMUSP00000028727,10090.ENSMUSP00000028728,10090.ENSMUSP00000028740,10090.ENSMUSP00000028758,10090.ENSMUSP00000028763,10090.ENSMUSP00000028814,10090.ENSMUSP00000029046,10090.ENSMUSP00000029092,10090.ENSMUSP00000029194,10090.ENSMUSP00000029201,10090.ENSMUSP00000029540,10090.ENSMUSP00000029610,10090.ENSMUSP00000029662,10090.ENSMUSP00000029800,10090.ENSMUSP00000030010,10090.ENSMUSP00000030029,10090.ENSMUSP00000030296,10090.ENSMUSP00000030669,10090.ENSMUSP00000030709,10090.ENSMUSP00000030724,10090.ENSMUSP00000030741,10090.ENSMUSP00000030797,10090.ENSMUSP00000030814,10090.ENSMUSP00000030860,10090.ENSMUSP00000030917,10090.ENSMUSP00000031005,10090.ENSMUSP00000031055,10090.ENSMUSP00000031224,10090.ENSMUSP00000031324,10090.ENSMUSP00000031325,10090.ENSMUSP00000031429,10090.ENSMUSP00000031555,10090.ENSMUSP00000031653,10090.ENSMUSP00000031859,10090.ENSMUSP00000032192,10090.ENSMUSP00000032322,10090.ENSMUSP00000032344,10090.ENSMUSP00000032376,10090.ENSMUSP00000032399,10090.ENSMUSP00000032440,10090.ENSMUSP00000032480,10090.ENSMUSP00000032491,10090.ENSMUSP00000032909,10090.ENSMUSP00000032916,10090.ENSMUSP00000033133,10090.ENSMUSP00000033142,10090.ENSMUSP00000033450,10090.ENSMUSP00000033634,10090.ENSMUSP00000033723,10090.ENSMUSP00000033769,10090.ENSMUSP00000033770,10090.ENSMUSP00000033805,10090.ENSMUSP00000033941,10090.ENSMUSP00000033952,10090.ENSMUSP00000033979,10090.ENSMUSP00000033995,10090.ENSMUSP00000034049,10090.ENSMUSP00000034051,10090.ENSMUSP00000034060,10090.ENSMUSP00000034093,10090.ENSMUSP00000034296,10090.ENSMUSP00000034343,10090.ENSMUSP00000034359,10090.ENSMUSP00000034437,10090.ENSMUSP00000034713,10090.ENSMUSP00000034740,10090.ENSMUSP00000034905,10090.ENSMUSP00000034973,10090.ENSMUSP00000035166,10090.ENSMUSP00000035167,10090.ENSMUSP00000035203,10090.ENSMUSP00000035358,10090.ENSMUSP00000035468,10090.ENSMUSP00000035662,10090.ENSMUSP00000035908,10090.ENSMUSP00000036039,10090.ENSMUSP00000036076,10090.ENSMUSP00000036285,10090.ENSMUSP00000036915,10090.ENSMUSP00000036993,10090.ENSMUSP00000037025,10090.ENSMUSP00000037194,10090.ENSMUSP00000037210,10090.ENSMUSP00000037348,10090.ENSMUSP00000038166,10090.ENSMUSP00000038366,10090.ENSMUSP00000038514,10090.ENSMUSP00000039418,10090.ENSMUSP00000039517,10090.ENSMUSP00000039604,10090.ENSMUSP00000039966,10090.ENSMUSP00000040429,10090.ENSMUSP00000040578,10090.ENSMUSP00000040596,10090.ENSMUSP00000040599,10090.ENSMUSP00000041082,10090.ENSMUSP00000041282,10090.ENSMUSP00000041447,10090.ENSMUSP00000041503,10090.ENSMUSP00000041732,10090.ENSMUSP00000041774,10090.ENSMUSP00000042070,10090.ENSMUSP00000042187,10090.ENSMUSP00000042271,10090.ENSMUSP00000042410,10090.ENSMUSP00000042852,10090.ENSMUSP00000043087,10090.ENSMUSP00000043245,10090.ENSMUSP00000043279,10090.ENSMUSP00000043624,10090.ENSMUSP00000043703,10090.ENSMUSP00000043768,10090.ENSMUSP00000044004,10090.ENSMUSP00000044554,10090.ENSMUSP00000044577,10090.ENSMUSP00000044834,10090.ENSMUSP00000044836,10090.ENSMUSP00000044866,10090.ENSMUSP00000045162,10090.ENSMUSP00000045349,10090.ENSMUSP00000045650,10090.ENSMUSP00000045667,10090.ENSMUSP00000045910,10090.ENSMUSP00000046021,10090.ENSMUSP00000046311,10090.ENSMUSP00000046585,10090.ENSMUSP00000046774,10090.ENSMUSP00000047029,10090.ENSMUSP00000047325,10090.ENSMUSP00000047543,10090.ENSMUSP00000047900,10090.ENSMUSP00000048057,10090.ENSMUSP00000049026,10090.ENSMUSP00000049852,10090.ENSMUSP00000050001,10090.ENSMUSP00000050488,10090.ENSMUSP00000050773,10090.ENSMUSP00000050971,10090.ENSMUSP00000051331,10090.ENSMUSP00000051965,10090.ENSMUSP00000052085,10090.ENSMUSP00000052172,10090.ENSMUSP00000052262,10090.ENSMUSP00000053101,10090.ENSMUSP00000053122,10090.ENSMUSP00000053129,10090.ENSMUSP00000053394,10090.ENSMUSP00000053809,10090.ENSMUSP00000054852,10090.ENSMUSP00000055073,10090.ENSMUSP00000055104,10090.ENSMUSP00000055747,10090.ENSMUSP00000055926,10090.ENSMUSP00000056433,10090.ENSMUSP00000056774,10090.ENSMUSP00000057339,10090.ENSMUSP00000057375,10090.ENSMUSP00000058007,10090.ENSMUSP00000058042,10090.ENSMUSP00000058114,10090.ENSMUSP00000059038,10090.ENSMUSP00000059102,10090.ENSMUSP00000059501,10090.ENSMUSP00000059801,10090.ENSMUSP00000060640,10090.ENSMUSP00000061578,10090.ENSMUSP00000063734,10090.ENSMUSP00000063839,10090.ENSMUSP00000064280,10090.ENSMUSP00000064333,10090.ENSMUSP00000064394,10090.ENSMUSP00000065456,10090.ENSMUSP00000066108,10090.ENSMUSP00000066396,10090.ENSMUSP00000066488,10090.ENSMUSP00000066620,10090.ENSMUSP00000066633,10090.ENSMUSP00000066857,10090.ENSMUSP00000066927,10090.ENSMUSP00000067783,10090.ENSMUSP00000067898,10090.ENSMUSP00000068281,10090.ENSMUSP00000068516,10090.ENSMUSP00000068834,10090.ENSMUSP00000069011,10090.ENSMUSP00000069024,10090.ENSMUSP00000069087,10090.ENSMUSP00000069255,10090.ENSMUSP00000069851,10090.ENSMUSP00000070259,10090.ENSMUSP00000070876,10090.ENSMUSP00000071150,10090.ENSMUSP00000071494,10090.ENSMUSP00000071495,10090.ENSMUSP00000071719,10090.ENSMUSP00000071872,10090.ENSMUSP00000071905,10090.ENSMUSP00000071966,10090.ENSMUSP00000072091,10090.ENSMUSP00000072428,10090.ENSMUSP00000073618,10090.ENSMUSP00000073720,10090.ENSMUSP00000074204,10090.ENSMUSP00000074862,10090.ENSMUSP00000074898,10090.ENSMUSP00000075167,10090.ENSMUSP00000075429,10090.ENSMUSP00000076219,10090.ENSMUSP00000076533,10090.ENSMUSP00000076816,10090.ENSMUSP00000077067,10090.ENSMUSP00000077532,10090.ENSMUSP00000077753,10090.ENSMUSP00000078337,10090.ENSMUSP00000078454,10090.ENSMUSP00000078971,10090.ENSMUSP00000079107,10090.ENSMUSP00000079226,10090.ENSMUSP00000079231,10090.ENSMUSP00000080081,10090.ENSMUSP00000080521,10090.ENSMUSP00000080813,10090.ENSMUSP00000081041,10090.ENSMUSP00000081225,10090.ENSMUSP00000082500,10090.ENSMUSP00000082995,10090.ENSMUSP00000083587,10090.ENSMUSP00000083611,10090.ENSMUSP00000084039,10090.ENSMUSP00000084041,10090.ENSMUSP00000085683,10090.ENSMUSP00000086321,10090.ENSMUSP00000086383,10090.ENSMUSP00000086948,10090.ENSMUSP00000087318,10090.ENSMUSP00000087879,10090.ENSMUSP00000088047,10090.ENSMUSP00000088563,10090.ENSMUSP00000088618,10090.ENSMUSP00000089051,10090.ENSMUSP00000091011,10090.ENSMUSP00000091429,10090.ENSMUSP00000092138,10090.ENSMUSP00000092223,10090.ENSMUSP00000093233,10090.ENSMUSP00000093325,10090.ENSMUSP00000093473,10090.ENSMUSP00000093485,10090.ENSMUSP00000094986,10090.ENSMUSP00000094989,10090.ENSMUSP00000095174,10090.ENSMUSP00000095866,10090.ENSMUSP00000096514,10090.ENSMUSP00000096677,10090.ENSMUSP00000096813,10090.ENSMUSP00000096932,10090.ENSMUSP00000097238,10090.ENSMUSP00000097515,10090.ENSMUSP00000097919,10090.ENSMUSP00000097971,10090.ENSMUSP00000098303,10090.ENSMUSP00000098591,10090.ENSMUSP00000098631,10090.ENSMUSP00000098710,10090.ENSMUSP00000099018,10090.ENSMUSP00000099301,10090.ENSMUSP00000099317,10090.ENSMUSP00000099404,10090.ENSMUSP00000099411,10090.ENSMUSP00000099576,10090.ENSMUSP00000099633,10090.ENSMUSP00000099776,10090.ENSMUSP00000099853,10090.ENSMUSP00000099874,10090.ENSMUSP00000099913,10090.ENSMUSP00000099928,10090.ENSMUSP00000099944,10090.ENSMUSP00000100006,10090.ENSMUSP00000100041,10090.ENSMUSP00000100920,10090.ENSMUSP00000100924,10090.ENSMUSP00000101148,10090.ENSMUSP00000101238,10090.ENSMUSP00000101286,10090.ENSMUSP00000101473,10090.ENSMUSP00000101940,10090.ENSMUSP00000102598,10090.ENSMUSP00000102699,10090.ENSMUSP00000102748,10090.ENSMUSP00000103526,10090.ENSMUSP00000103762,10090.ENSMUSP00000103904,10090.ENSMUSP00000103981,10090.ENSMUSP00000104039,10090.ENSMUSP00000104229,10090.ENSMUSP00000104274,10090.ENSMUSP00000104892,10090.ENSMUSP00000105111,10090.ENSMUSP00000105237,10090.ENSMUSP00000105356,10090.ENSMUSP00000105445,10090.ENSMUSP00000105613,10090.ENSMUSP00000105719,10090.ENSMUSP00000105743,10090.ENSMUSP00000105828,10090.ENSMUSP00000106046,10090.ENSMUSP00000106118,10090.ENSMUSP00000106163,10090.ENSMUSP00000106534,10090.ENSMUSP00000106735,10090.ENSMUSP00000106746,10090.ENSMUSP00000106865,10090.ENSMUSP00000106934,10090.ENSMUSP00000107439,10090.ENSMUSP00000107498,10090.ENSMUSP00000107733,10090.ENSMUSP00000107787,10090.ENSMUSP00000107830,10090.ENSMUSP00000108099,10090.ENSMUSP00000108532,10090.ENSMUSP00000108651,10090.ENSMUSP00000108863,10090.ENSMUSP00000108948,10090.ENSMUSP00000109140,10090.ENSMUSP00000109230,10090.ENSMUSP00000109398,10090.ENSMUSP00000109500,10090.ENSMUSP00000109635,10090.ENSMUSP00000109884,10090.ENSMUSP00000110126,10090.ENSMUSP00000110371,10090.ENSMUSP00000110398,10090.ENSMUSP00000110411,10090.ENSMUSP00000110711,10090.ENSMUSP00000111098,10090.ENSMUSP00000111229,10090.ENSMUSP00000111990,10090.ENSMUSP00000112266,10090.ENSMUSP00000112430,10090.ENSMUSP00000112675,10090.ENSMUSP00000112765,10090.ENSMUSP00000112776,10090.ENSMUSP00000113540,10090.ENSMUSP00000113778,10090.ENSMUSP00000113851,10090.ENSMUSP00000113942,10090.ENSMUSP00000113977,10090.ENSMUSP00000114273,10090.ENSMUSP00000114495,10090.ENSMUSP00000114843,10090.ENSMUSP00000116494,10090.ENSMUSP00000117040,10090.ENSMUSP00000117304,10090.ENSMUSP00000117509,10090.ENSMUSP00000118221,10090.ENSMUSP00000118566,10090.ENSMUSP00000119242,10090.ENSMUSP00000119369,10090.ENSMUSP00000119485,10090.ENSMUSP00000119603,10090.ENSMUSP00000119790,10090.ENSMUSP00000120152,10090.ENSMUSP00000120362,10090.ENSMUSP00000120531,10090.ENSMUSP00000120967,10090.ENSMUSP00000121125,10090.ENSMUSP00000122192,10090.ENSMUSP00000122543,10090.ENSMUSP00000122552,10090.ENSMUSP00000123201,10090.ENSMUSP00000123700,10090.ENSMUSP00000126141,10090.ENSMUSP00000126205,10090.ENSMUSP00000127249,10090.ENSMUSP00000127250,10090.ENSMUSP00000128121,10090.ENSMUSP00000129012,10090.ENSMUSP00000129146,10090.ENSMUSP00000129178,10090.ENSMUSP00000129224,10090.ENSMUSP00000129784,10090.ENSMUSP00000129831,10090.ENSMUSP00000130221,10090.ENSMUSP00000130535,10090.ENSMUSP00000130581,10090.ENSMUSP00000130604,10090.ENSMUSP00000130660,10090.ENSMUSP00000130925,10090.ENSMUSP00000132100,10090.ENSMUSP00000133064,10090.ENSMUSP00000133215,10090.ENSMUSP00000136026,10090.ENSMUSP00000136977,10090.ENSMUSP00000137002,10090.ENSMUSP00000137065,10090.ENSMUSP00000137280,10090.ENSMUSP00000137345,10090.ENSMUSP00000139017,10090.ENSMUSP00000139031,10090.ENSMUSP00000139261,10090.ENSMUSP00000140073,10090.ENSMUSP00000140208,10090.ENSMUSP00000140536,10090.ENSMUSP00000140815,10090.ENSMUSP00000141400,10090.ENSMUSP00000142149,10090.ENSMUSP00000142284,10090.ENSMUSP00000143536,10090.ENSMUSP00000144809,10090.ENSMUSP00000145487,10090.ENSMUSP00000146545,10090.ENSMUSP00000146777,10090.ENSMUSP00000147784,10090.ENSMUSP00000151002,10090.ENSMUSP00000153311,10090.ENSMUSP00000155155,10090.ENSMUSP00000156910,10090.ENSMUSP00000157520,10090.ENSMUSP00000157842,10090.ENSMUSP00000158312,10090.ENSMUSP00000158496	Fer,Raf1,Acvr1b,Loxl3,Ern1,Araf,Sh3bp1,Col1a1,Tulp3,Flot1,Smo,Ace,Map3k3,Bcap31,Tmem161a,Tle5,Slc9a3r2,Scrib,Prkra,Lamb1,Rab8a,Stk11,Tgfb3,Calr,Ppfia3,Phb2,Ndrg2,Mapk14,Prkacb,Eif2ak4,Nid1,Hmox1,Prkaca,Crkl,Actn3,Aplp1,Pip4k2a,Sod2,Tgfbr1,Clstn3,Bmp7,Snap47,Apip,Fgfrl1,Chp1,Nol3,Dnajb9,Aldh1a3,Endog,Cul4a,Mpp2,Nek8,C1qtnf1,Igfbp4,Serinc3,Nkiras2,Ptgis,Stk3,Ksr1,Avpi1,Alox15,Fis1,Rcn3,Lims1,Timp3,Mcu,Lgr5,Irak3,Fstl3,Ube2b,Srebf1,Map2k6,Ccl7,Itgb3,Pafah1b1,Nxn,Doc2b,Per1,Hif1a,Lgmn,Vdac2,Nisch,Mapk8,Sorbs3,Fbxo4,Bcl2l2,Cby1,Srebf2,Vdr,Bfar,Snx4,Ahsg,Hrg,Robo1,Sod1,Slc4a8,Igfbp6,C1qtnf12,Cd2ap,Arhgap28,Cyp1b1,Twsg1,Atp6v0c,Uqcc2,Kif5b,Sap130,Spry4,Fbn2,Pdgfrb,Sdhaf2,Osbp,Pcsk5,Fas,Ppp2r5b,Frmd8,Tnks2,Cpt1a,Lrp5,Map4k2,Bad,Trim8,Maoa,P4hb,Got1,Gbf1,Fbxl15,Itgb8,Ly96,Casp4,Slc39a10,Il1r1,Pnkd,Itm2c,Cd55,Lamc1,Mpc2,Hspa5,Itgav,Cat,Pdia3,Snap25,Ubr1,Ttbk2,Itpka,Tyro3,Rassf2,Fabp5,Arfgap1,Skil,Pik3ca,Npr1,Hadh,Alpk1,Tspan5,Abca1,Invs,Txndc12,Slc9a1,Smpdl3b,Sesn2,Ptpru,Vamp3,Cdk5,Mad2l2,Ski,Evc,Emilin1,Tgfbr3,Ereg,Areg,P2rx4,Lfng,Flt1,Trim24,Itpr1,Lrp6,Arhgdib,Lmcd1,Kras,Sec13,Ing4,Tnfrsf1a,Pde3b,Maz,Rgs10,Ptpn5,Gpc4,Acsl4,Syap1,Irak1,Mecp2,Psmd10,Plat,Sfrp1,Star,Rbpms,Slc25a4,Ufsp2,Sh3rf1,Eif2ak3,Pik3r2,Cmtm3,Tradd,Wdr59,Ldlr,Nedd4,Gclc,Smad3,Uba5,Nphp3,Mst1r,Dstyk,Ntng2,Arap3,Chn2,Tob1,Il17rd,Smad6,Vps18,Opa1,Pde4a,Scai,Git1,Acaa2,Poglut1,Scube3,Irs2,Vhl,Brsk1,Mul1,Ripor1,Pbxip1,Bmt2,Palm,Vnn1,Rgl2,Map2k4,Pdk2,Arl6ip5,Ppp1r9b,Gata6,Rab3gap1,Smpd1,Spag9,Slc30a1,Tmem33,Cbfa2t2,Ubac2,Zdhhc17,Akap7,Ptk7,Cd81,Lrp1,Fermt2,Tbc1d1,Arhgap18,Tut4,Sos2,Vasn,Chst11,Tm7sf3,Fancd2,Inpp5f,Tmem108,Nenf,Acsl5,Dennd3,Tspan15,Lgr4,Ctdspl2,Dusp5,Inppl1,Fnip1,Fzd4,Ccny,Lin28a,Mapk8ip1,Trex1,Axin2,Exoc4,Daam2,Slc38a9,Vamp7,Ppp3ca,Pofut1,Baiap2l1,S1pr2,Nqo2,Xbp1,Irak2,Ticam1,Nod1,Smcr8,Rap2a,Pik3r1,Hexim1,Golph3,Crb2,Rab11fip1,E130311K13Rik,Myorg,Crebrf,Vamp8,Pfkm,Slc9b2,Lypd6,Ezr,Adam10,Dlg1,Wnt11,Jak2,Rab7b,Slc39a14,Prr5,Agt,Per2,Ago3,Slit3,Gata4,Fzd5,Wls,Thra,Mapkbp1,Trib1,Pde5a,Sema5a,Lamb2,Smpd3,Itpkb,Csnk1g3,Stambp,Rffl,Cracr2a,Fbh1,Ficd,Bmper,Tle6,Plxnb1,Mink1,Aplp2,Sipa1,Bmp4,Wbp2,Szt2,Nectin2,Abl1,Prcp,Spry3,Ptpra,Pigu,St5,Ppp3cc,Gid8,Apc,Sez6l,Slc27a4,Ppm1b,Ing2,Rest,Fxn,Zdhhc12,Trim68,Fgfr1,Arhgef10,Brms1l,Map4k1,Icam1,Nck2,Bicd1,Pkd2,Mapk8ip3,Gramd4,Hrh1,Aak1,Mcc,Dlg5,Cry2,Ralgps1,Dnm1,Stxbp1,Grb10,Rnf213,Arhgap24,Map1a,Scel,Tmf1,Spin1,Map3k5,Tsc2,Tbc1d24,Synpo,Arrb1,Dennd4b,Arfgef2,Zcchc3,Ube2n,Arl6,Sesn1,Mapt,Tmem106a,P2rx7,Inf2,Jagn1,Iqsec1,Peli1,Selenos,Rhbdf2,Plcg1,Tgm2,Ece1,Trim44,Stk39,Cd47,Garnl3,Usp20,Rel,Ppp3r1,Psd4,Gata3,Kitl,Dcn,Wasf1,Nadk,Plekhg5,Kdm1a,Sez6l2,Folr1,Chrdl2,Cdkn2a,Dgke,C9orf72,Lgals9,Akt2,Slc6a4,Dlg4,Nlgn2,Zmynd8,Ralgapb,Cpne1,Prdx2,Bcl2l1,Ralgapa2,Rab3a,Plcb1,Mavs,Usp8,Prag1,Arid4b,Arhgef7,Psen2,Cdc42bpa,Tnfrsf19,Dgkz,Neurl1a,Sufu,Mid1,Tlr7,Prkcd,Slc4a10,Faim,Dipk2a,Trem2,Foxp1,Wdfy1,Rab7,Arr3,Tsc1,Itsn1,Fzd7,Il1rn,Cacnb2,Gsk3b,Fstl1,Tenm1,Cask,Nr3c1,Stk40,Brms1,Fgfr2,Ptpn2,Btc,Robo2,Crtc3,Rapgef2,Bcl3,Gapdh,Cdon,Enpp1,Akap5,Syvn1,Mapkap1,Ppargc1a,Cnot7,Gpd1l,Sri,Mtch2,Atp2b4,Becn1,Inpp5e,Phb,Heg1,Stat3,Gpc6,Tcirg1,Ucp2,Tle2,Megf8,Sgsm3,Dhrs3,Bicc1,Hyou1,Ccnd3,Rnf14,Iqsec2,Mvp,Abca7,Lamtor5,Tns2,Pfdn5,Synj2bp,Akap13,Ripk1,Sin3a,Suds3,Ralgps2,Plce1,Gba,Dvl3,Tgfb1i1,Fgfr3,Atg7,Gm38394,Mapk9,Shisa8,Wnt5b,Tbc1d7,Rbm4,Trps1,Erc1,Kctd12,Dvl2,Mdfic,Erbin,Vgf,Map4k4,Tgfb2,Sema4c,Ulk1,Eif4a3l1,Sinhcaf,Adam9,Gprc5b,Gab1,Il18,Gas1,Dnm1l,Gpr108,Tkfc,Atad1,Ndst1,Paip2
1	GO:0006796	Phosphate-containing compound metabolic process	346	1863	0.22	1.95e-15	10090.ENSMUSP00000000129,10090.ENSMUSP00000000260,10090.ENSMUSP00000000451,10090.ENSMUSP00000000544,10090.ENSMUSP00000001059,10090.ENSMUSP00000001155,10090.ENSMUSP00000001240,10090.ENSMUSP00000001950,10090.ENSMUSP00000002044,10090.ENSMUSP00000002084,10090.ENSMUSP00000002172,10090.ENSMUSP00000002808,10090.ENSMUSP00000003152,10090.ENSMUSP00000003687,10090.ENSMUSP00000003907,10090.ENSMUSP00000004327,10090.ENSMUSP00000004381,10090.ENSMUSP00000004990,10090.ENSMUSP00000005164,10090.ENSMUSP00000005233,10090.ENSMUSP00000005606,10090.ENSMUSP00000005826,10090.ENSMUSP00000005829,10090.ENSMUSP00000006435,10090.ENSMUSP00000006912,10090.ENSMUSP00000006956,10090.ENSMUSP00000007251,10090.ENSMUSP00000007444,10090.ENSMUSP00000007757,10090.ENSMUSP00000011058,10090.ENSMUSP00000011896,10090.ENSMUSP00000013633,10090.ENSMUSP00000014505,10090.ENSMUSP00000015137,10090.ENSMUSP00000015829,10090.ENSMUSP00000016396,10090.ENSMUSP00000016672,10090.ENSMUSP00000017549,10090.ENSMUSP00000017851,10090.ENSMUSP00000018476,10090.ENSMUSP00000018478,10090.ENSMUSP00000018803,10090.ENSMUSP00000019068,10090.ENSMUSP00000019516,10090.ENSMUSP00000019965,10090.ENSMUSP00000020251,10090.ENSMUSP00000020277,10090.ENSMUSP00000020448,10090.ENSMUSP00000020629,10090.ENSMUSP00000020695,10090.ENSMUSP00000020759,10090.ENSMUSP00000020804,10090.ENSMUSP00000020948,10090.ENSMUSP00000020949,10090.ENSMUSP00000021313,10090.ENSMUSP00000021450,10090.ENSMUSP00000021649,10090.ENSMUSP00000021652,10090.ENSMUSP00000022062,10090.ENSMUSP00000022169,10090.ENSMUSP00000022292,10090.ENSMUSP00000022504,10090.ENSMUSP00000022563,10090.ENSMUSP00000023214,10090.ENSMUSP00000023237,10090.ENSMUSP00000023538,10090.ENSMUSP00000023559,10090.ENSMUSP00000023580,10090.ENSMUSP00000023809,10090.ENSMUSP00000024575,10090.ENSMUSP00000024594,10090.ENSMUSP00000024839,10090.ENSMUSP00000025050,10090.ENSMUSP00000025089,10090.ENSMUSP00000025522,10090.ENSMUSP00000025570,10090.ENSMUSP00000025590,10090.ENSMUSP00000025681,10090.ENSMUSP00000025695,10090.ENSMUSP00000025696,10090.ENSMUSP00000025749,10090.ENSMUSP00000025897,10090.ENSMUSP00000025910,10090.ENSMUSP00000026027,10090.ENSMUSP00000026270,10090.ENSMUSP00000026459,10090.ENSMUSP00000026550,10090.ENSMUSP00000027144,10090.ENSMUSP00000027271,10090.ENSMUSP00000027373,10090.ENSMUSP00000027455,10090.ENSMUSP00000027587,10090.ENSMUSP00000027853,10090.ENSMUSP00000027863,10090.ENSMUSP00000027979,10090.ENSMUSP00000028160,10090.ENSMUSP00000028517,10090.ENSMUSP00000028554,10090.ENSMUSP00000028740,10090.ENSMUSP00000028758,10090.ENSMUSP00000028763,10090.ENSMUSP00000029046,10090.ENSMUSP00000029201,10090.ENSMUSP00000029540,10090.ENSMUSP00000029662,10090.ENSMUSP00000029742,10090.ENSMUSP00000029795,10090.ENSMUSP00000030029,10090.ENSMUSP00000030709,10090.ENSMUSP00000030741,10090.ENSMUSP00000030800,10090.ENSMUSP00000030814,10090.ENSMUSP00000031224,10090.ENSMUSP00000031597,10090.ENSMUSP00000031653,10090.ENSMUSP00000031793,10090.ENSMUSP00000031859,10090.ENSMUSP00000031977,10090.ENSMUSP00000032409,10090.ENSMUSP00000032413,10090.ENSMUSP00000033142,10090.ENSMUSP00000033415,10090.ENSMUSP00000033444,10090.ENSMUSP00000033634,10090.ENSMUSP00000033727,10090.ENSMUSP00000033769,10090.ENSMUSP00000033770,10090.ENSMUSP00000034093,10090.ENSMUSP00000034133,10090.ENSMUSP00000034267,10090.ENSMUSP00000034296,10090.ENSMUSP00000034377,10090.ENSMUSP00000034832,10090.ENSMUSP00000034856,10090.ENSMUSP00000035203,10090.ENSMUSP00000035358,10090.ENSMUSP00000036604,10090.ENSMUSP00000036993,10090.ENSMUSP00000037025,10090.ENSMUSP00000037107,10090.ENSMUSP00000037348,10090.ENSMUSP00000038203,10090.ENSMUSP00000039517,10090.ENSMUSP00000039648,10090.ENSMUSP00000039980,10090.ENSMUSP00000040430,10090.ENSMUSP00000040936,10090.ENSMUSP00000041227,10090.ENSMUSP00000041282,10090.ENSMUSP00000041447,10090.ENSMUSP00000041774,10090.ENSMUSP00000042019,10090.ENSMUSP00000042073,10090.ENSMUSP00000042187,10090.ENSMUSP00000043851,10090.ENSMUSP00000044871,10090.ENSMUSP00000045285,10090.ENSMUSP00000045297,10090.ENSMUSP00000045351,10090.ENSMUSP00000045803,10090.ENSMUSP00000045864,10090.ENSMUSP00000045910,10090.ENSMUSP00000046371,10090.ENSMUSP00000046585,10090.ENSMUSP00000046625,10090.ENSMUSP00000047393,10090.ENSMUSP00000047543,10090.ENSMUSP00000047547,10090.ENSMUSP00000047665,10090.ENSMUSP00000047718,10090.ENSMUSP00000047900,10090.ENSMUSP00000048057,10090.ENSMUSP00000048643,10090.ENSMUSP00000049296,10090.ENSMUSP00000049355,10090.ENSMUSP00000050034,10090.ENSMUSP00000050330,10090.ENSMUSP00000050398,10090.ENSMUSP00000050773,10090.ENSMUSP00000050788,10090.ENSMUSP00000051389,10090.ENSMUSP00000052107,10090.ENSMUSP00000052866,10090.ENSMUSP00000053101,10090.ENSMUSP00000053616,10090.ENSMUSP00000053802,10090.ENSMUSP00000055073,10090.ENSMUSP00000056026,10090.ENSMUSP00000056774,10090.ENSMUSP00000058521,10090.ENSMUSP00000058840,10090.ENSMUSP00000059801,10090.ENSMUSP00000059894,10090.ENSMUSP00000060907,10090.ENSMUSP00000063839,10090.ENSMUSP00000064333,10090.ENSMUSP00000064394,10090.ENSMUSP00000065645,10090.ENSMUSP00000066396,10090.ENSMUSP00000067035,10090.ENSMUSP00000067614,10090.ENSMUSP00000068479,10090.ENSMUSP00000068690,10090.ENSMUSP00000069011,10090.ENSMUSP00000069081,10090.ENSMUSP00000069255,10090.ENSMUSP00000069284,10090.ENSMUSP00000069851,10090.ENSMUSP00000070259,10090.ENSMUSP00000070726,10090.ENSMUSP00000071231,10090.ENSMUSP00000071720,10090.ENSMUSP00000071872,10090.ENSMUSP00000071939,10090.ENSMUSP00000072091,10090.ENSMUSP00000072808,10090.ENSMUSP00000073102,10090.ENSMUSP00000073720,10090.ENSMUSP00000075167,10090.ENSMUSP00000076081,10090.ENSMUSP00000076533,10090.ENSMUSP00000076816,10090.ENSMUSP00000077532,10090.ENSMUSP00000077946,10090.ENSMUSP00000078721,10090.ENSMUSP00000079107,10090.ENSMUSP00000079864,10090.ENSMUSP00000080302,10090.ENSMUSP00000081041,10090.ENSMUSP00000081745,10090.ENSMUSP00000082862,10090.ENSMUSP00000082995,10090.ENSMUSP00000083077,10090.ENSMUSP00000084361,10090.ENSMUSP00000086796,10090.ENSMUSP00000086948,10090.ENSMUSP00000087405,10090.ENSMUSP00000087950,10090.ENSMUSP00000088056,10090.ENSMUSP00000090360,10090.ENSMUSP00000091041,10090.ENSMUSP00000092186,10090.ENSMUSP00000092375,10090.ENSMUSP00000092769,10090.ENSMUSP00000093485,10090.ENSMUSP00000095051,10090.ENSMUSP00000095314,10090.ENSMUSP00000095346,10090.ENSMUSP00000097792,10090.ENSMUSP00000098303,10090.ENSMUSP00000099383,10090.ENSMUSP00000099397,10090.ENSMUSP00000099404,10090.ENSMUSP00000099470,10090.ENSMUSP00000099482,10090.ENSMUSP00000099513,10090.ENSMUSP00000099776,10090.ENSMUSP00000099885,10090.ENSMUSP00000099939,10090.ENSMUSP00000099944,10090.ENSMUSP00000099983,10090.ENSMUSP00000100891,10090.ENSMUSP00000100920,10090.ENSMUSP00000101006,10090.ENSMUSP00000101238,10090.ENSMUSP00000102123,10090.ENSMUSP00000102288,10090.ENSMUSP00000103007,10090.ENSMUSP00000103086,10090.ENSMUSP00000103526,10090.ENSMUSP00000103981,10090.ENSMUSP00000105569,10090.ENSMUSP00000105743,10090.ENSMUSP00000105769,10090.ENSMUSP00000106118,10090.ENSMUSP00000106746,10090.ENSMUSP00000106934,10090.ENSMUSP00000107787,10090.ENSMUSP00000107830,10090.ENSMUSP00000108726,10090.ENSMUSP00000108771,10090.ENSMUSP00000109547,10090.ENSMUSP00000109611,10090.ENSMUSP00000110314,10090.ENSMUSP00000110380,10090.ENSMUSP00000110398,10090.ENSMUSP00000110547,10090.ENSMUSP00000111098,10090.ENSMUSP00000111479,10090.ENSMUSP00000111946,10090.ENSMUSP00000111990,10090.ENSMUSP00000112430,10090.ENSMUSP00000112570,10090.ENSMUSP00000112675,10090.ENSMUSP00000112717,10090.ENSMUSP00000113395,10090.ENSMUSP00000113533,10090.ENSMUSP00000113810,10090.ENSMUSP00000113942,10090.ENSMUSP00000113977,10090.ENSMUSP00000114074,10090.ENSMUSP00000114132,10090.ENSMUSP00000114223,10090.ENSMUSP00000114273,10090.ENSMUSP00000116494,10090.ENSMUSP00000117025,10090.ENSMUSP00000117336,10090.ENSMUSP00000117509,10090.ENSMUSP00000118776,10090.ENSMUSP00000119369,10090.ENSMUSP00000119443,10090.ENSMUSP00000119485,10090.ENSMUSP00000120152,10090.ENSMUSP00000121346,10090.ENSMUSP00000121803,10090.ENSMUSP00000123563,10090.ENSMUSP00000123765,10090.ENSMUSP00000124569,10090.ENSMUSP00000126448,10090.ENSMUSP00000126603,10090.ENSMUSP00000128941,10090.ENSMUSP00000129146,10090.ENSMUSP00000129831,10090.ENSMUSP00000130858,10090.ENSMUSP00000130992,10090.ENSMUSP00000133064,10090.ENSMUSP00000133694,10090.ENSMUSP00000136977,10090.ENSMUSP00000139031,10090.ENSMUSP00000139427,10090.ENSMUSP00000139571,10090.ENSMUSP00000139638,10090.ENSMUSP00000140274,10090.ENSMUSP00000141400,10090.ENSMUSP00000142149,10090.ENSMUSP00000143536,10090.ENSMUSP00000146680,10090.ENSMUSP00000146777,10090.ENSMUSP00000148077,10090.ENSMUSP00000148686,10090.ENSMUSP00000150903,10090.ENSMUSP00000153718,10090.ENSMUSP00000154853,10090.ENSMUSP00000157476,10090.ENSMUSP00000157520,10090.ENSMUSP00000157722	Fer,Gmpr,Raf1,Acvr1b,Ern1,Araf,Agpat3,Tollip,Map3k3,Abcd1,Acp2,Prkra,Stk11,Tgfb3,Gcdh,G6pdx,Lpcat3,Mapk14,Prkacb,Eif2ak4,Prkaca,Cs,Ampd3,Atp6v1b2,Pip4k2a,Saa3,Abhd16a,Strada,Tgfbr1,Pdhx,Pgam1,Fgfrl1,Mertk,Limk1,Acadsb,Atp5e,Mapkapk2,Nek8,Serinc3,Stk3,Ksr1,Pnpo,Alox15,Nrbp2,Smpd2,Gnptab,Hkdc1,Irak3,Gfpt2,Tns3,Efemp1,Gdpd1,Abca8b,Map2k6,Dcakd,Sgpp1,Acot2,Acot4,Sdha,Hexb,Samd8,Mapk8,Mtmr6,Dgat1,Naprt,Mylk,Ehhadh,Usp25,Amhr2,Rps6ka2,Agpat4,Sik1,Nudt3,Map4k3,Pdgfrb,Sdhaf2,Osbp,Cdc42bpg,Ppp2r5b,Ak3,Rps6kb2,Map4k2,Bad,Taf5,Sacm1l,Atp5b,Inpp5a,Cps1,Inpp1,Ppm1f,Alppl2,Ccnt2,Mpc2,Atp1b1,Uhmk1,Slc25a25,Ola1,Lpcat4,Ttbk2,Itpka,Tyro3,Fabp5,Pik3ca,Npr1,Alpk1,Nudt17,Rorc,Invs,Smpdl3b,Ptpru,Fastk,Cdk5,Tgfbr3,Plbd2,Flt1,Nt5c3,Trim24,Agk,Camk1,Etnk1,Ptpn5,Nadsyn1,Stk26,Acsl4,Ctps2,Irak1,Mecp2,Eif2ak3,Mylk3,Slc27a1,Pik3r2,Pla2g15,Ptpn9,Mpi,Mst1r,Dstyk,Pdk3,Opa1,Pde4a,Mboat7,Acaa2,Cerk,Brsk1,Atp13a2,Hykk,Camkv,Cdk19,Mtmr12,Map2k4,Pdk2,Gata6,Acot5,Gnptg,Smpd1,Mtmr7,Pigs,Abca3,Uvrag,Pigk,Ptpn7,Nceh1,Inpp5f,Gde1,Acsl5,Inpp5j,Bpgm,Ctdspl2,Serinc5,Adk,Ssh3,Dusp5,Inppl1,Tigar,Pkd1,Gpi1,Dclk1,Gimap9,Uckl1,Mapk8ip1,Phkb,Akap8l,Ttc7b,Pgp,Ppp3ca,Tk2,Pomk,Irak2,Thtpa,Pik3r1,Atf2,Atp7a,Pfkm,Mtmr9,Sbk1,Adam10,Wnt11,Jak2,Taf7,Prr5,Plpp5,Ptpn4,Ak1,Lclat1,Pde5a,Gnpda1,Smpd3,Pi4k2a,Itpkb,Csnk1g3,Ppp2r5a,Pygl,Camk2g,Bmper,Entpd5,Mink1,Mppe1,Afmid,Bmp4,Abl1,Atg13,Ptpra,Pigu,Ppp3cc,Ampd2,Pcyt1a,Ppm1b,Entpd7,Pgk1,Fgfr1,Galt,Mark4,Map4k1,Atp1a2,Speg,Pdxp,Aak1,Gch1,Cdc14a,Ptprz1,Nt5c3b,Ogdh,Galk2,Inpp5b,Dhtkd1,Map3k5,Ptpn14,Pikfyve,Pgap1,Dolk,P2rx7,Acot8,Wnk4,Plcg1,Cds2,Itpa,Trpm7,Stk39,Stk10,Ugp2,Ppp3r1,Abca2,Ctdsp2,Kitl,Atp5d,Nadk,Mknk1,Prkar1a,Idh2,Dpm3,Dgke,Akt2,Mtmr3,Plcb1,Gpcpd1,Prag1,Cdc42bpa,Dgkz,Tlr7,Prkcd,Naaa,Mtmr14,Pigp,Gk,Atp6v1a,Ephb6,Gsk3b,Atp5c1,Cask,Pik3c3,Hk1,Stk40,Fgfr2,Ddr1,Ptpn2,Gk5,Prkd3,Phkg2,Pld1,Gapdh,Cdon,Sgk1,Snrk,Tbpl1,Enpp1,Mapkap1,Agpat5,Sgms1,Gpd1l,Dpm1,Becn1,Mpc1,Inpp5e,Stat3,Taf13,Inpp4a,Adck2,Sucla2,Slc37a2,Acot1,Ggps1,Enpp2,Tns2,Ripk1,Tpi1,Gpd2,Fgfr3,Mocs1,Mapk9,Erc1,Pik3r4,Slc25a13,Pign,Abi2,Map4k4,Tgfb2,Ulk1,Pnpla6,Gprc5b,Isyna1,Mast3,Acp5,Atg14,St3gal1,Scyl1,Tkfc,Gpam
1	GO:0010646	Regulation of cell communication	559	3447	0.16	2.3e-15	10090.ENSMUSP00000000129,10090.ENSMUSP00000000451,10090.ENSMUSP00000000544,10090.ENSMUSP00000000707,10090.ENSMUSP00000001059,10090.ENSMUSP00000001155,10090.ENSMUSP00000001226,10090.ENSMUSP00000001547,10090.ENSMUSP00000001562,10090.ENSMUSP00000001569,10090.ENSMUSP00000001812,10090.ENSMUSP00000001963,10090.ENSMUSP00000002044,10090.ENSMUSP00000002091,10090.ENSMUSP00000002413,10090.ENSMUSP00000002518,10090.ENSMUSP00000002572,10090.ENSMUSP00000002808,10090.ENSMUSP00000002979,10090.ENSMUSP00000003121,10090.ENSMUSP00000003152,10090.ENSMUSP00000003687,10090.ENSMUSP00000003912,10090.ENSMUSP00000003961,10090.ENSMUSP00000004375,10090.ENSMUSP00000004673,10090.ENSMUSP00000004990,10090.ENSMUSP00000005164,10090.ENSMUSP00000005233,10090.ENSMUSP00000005532,10090.ENSMUSP00000005548,10090.ENSMUSP00000005606,10090.ENSMUSP00000006293,10090.ENSMUSP00000006626,10090.ENSMUSP00000006828,10090.ENSMUSP00000006912,10090.ENSMUSP00000007012,10090.ENSMUSP00000007757,10090.ENSMUSP00000008297,10090.ENSMUSP00000009143,10090.ENSMUSP00000010038,10090.ENSMUSP00000011055,10090.ENSMUSP00000013633,10090.ENSMUSP00000014221,10090.ENSMUSP00000014920,10090.ENSMUSP00000015049,10090.ENSMUSP00000015278,10090.ENSMUSP00000015481,10090.ENSMUSP00000016680,10090.ENSMUSP00000017458,10090.ENSMUSP00000017549,10090.ENSMUSP00000017590,10090.ENSMUSP00000017637,10090.ENSMUSP00000017851,10090.ENSMUSP00000017981,10090.ENSMUSP00000018113,10090.ENSMUSP00000018476,10090.ENSMUSP00000018478,10090.ENSMUSP00000018965,10090.ENSMUSP00000019068,10090.ENSMUSP00000019198,10090.ENSMUSP00000019683,10090.ENSMUSP00000020077,10090.ENSMUSP00000020234,10090.ENSMUSP00000020312,10090.ENSMUSP00000020350,10090.ENSMUSP00000020448,10090.ENSMUSP00000020575,10090.ENSMUSP00000020657,10090.ENSMUSP00000020846,10090.ENSMUSP00000020949,10090.ENSMUSP00000021011,10090.ENSMUSP00000021028,10090.ENSMUSP00000021091,10090.ENSMUSP00000021204,10090.ENSMUSP00000021209,10090.ENSMUSP00000021271,10090.ENSMUSP00000021530,10090.ENSMUSP00000021607,10090.ENSMUSP00000022293,10090.ENSMUSP00000022469,10090.ENSMUSP00000022504,10090.ENSMUSP00000022682,10090.ENSMUSP00000022791,10090.ENSMUSP00000022806,10090.ENSMUSP00000023064,10090.ENSMUSP00000023100,10090.ENSMUSP00000023119,10090.ENSMUSP00000023365,10090.ENSMUSP00000023502,10090.ENSMUSP00000023572,10090.ENSMUSP00000023583,10090.ENSMUSP00000023590,10090.ENSMUSP00000023600,10090.ENSMUSP00000023707,10090.ENSMUSP00000023776,10090.ENSMUSP00000023807,10090.ENSMUSP00000024338,10090.ENSMUSP00000024709,10090.ENSMUSP00000024840,10090.ENSMUSP00000024894,10090.ENSMUSP00000024906,10090.ENSMUSP00000024932,10090.ENSMUSP00000025045,10090.ENSMUSP00000025083,10090.ENSMUSP00000025109,10090.ENSMUSP00000025295,10090.ENSMUSP00000025497,10090.ENSMUSP00000025522,10090.ENSMUSP00000025570,10090.ENSMUSP00000025590,10090.ENSMUSP00000025618,10090.ENSMUSP00000025691,10090.ENSMUSP00000025695,10090.ENSMUSP00000025728,10090.ENSMUSP00000025729,10090.ENSMUSP00000025835,10090.ENSMUSP00000025856,10090.ENSMUSP00000025897,10090.ENSMUSP00000025910,10090.ENSMUSP00000026008,10090.ENSMUSP00000026013,10090.ENSMUSP00000026122,10090.ENSMUSP00000026196,10090.ENSMUSP00000026254,10090.ENSMUSP00000026256,10090.ENSMUSP00000026360,10090.ENSMUSP00000026881,10090.ENSMUSP00000027012,10090.ENSMUSP00000027131,10090.ENSMUSP00000027241,10090.ENSMUSP00000027370,10090.ENSMUSP00000027425,10090.ENSMUSP00000027650,10090.ENSMUSP00000027752,10090.ENSMUSP00000027853,10090.ENSMUSP00000028222,10090.ENSMUSP00000028499,10090.ENSMUSP00000028610,10090.ENSMUSP00000028683,10090.ENSMUSP00000028727,10090.ENSMUSP00000028728,10090.ENSMUSP00000028740,10090.ENSMUSP00000028758,10090.ENSMUSP00000028763,10090.ENSMUSP00000028814,10090.ENSMUSP00000029046,10090.ENSMUSP00000029092,10090.ENSMUSP00000029194,10090.ENSMUSP00000029201,10090.ENSMUSP00000029540,10090.ENSMUSP00000029610,10090.ENSMUSP00000029662,10090.ENSMUSP00000029800,10090.ENSMUSP00000030010,10090.ENSMUSP00000030029,10090.ENSMUSP00000030296,10090.ENSMUSP00000030669,10090.ENSMUSP00000030709,10090.ENSMUSP00000030724,10090.ENSMUSP00000030741,10090.ENSMUSP00000030814,10090.ENSMUSP00000030860,10090.ENSMUSP00000030917,10090.ENSMUSP00000031005,10090.ENSMUSP00000031055,10090.ENSMUSP00000031224,10090.ENSMUSP00000031324,10090.ENSMUSP00000031325,10090.ENSMUSP00000031429,10090.ENSMUSP00000031555,10090.ENSMUSP00000031653,10090.ENSMUSP00000031859,10090.ENSMUSP00000032192,10090.ENSMUSP00000032322,10090.ENSMUSP00000032344,10090.ENSMUSP00000032376,10090.ENSMUSP00000032399,10090.ENSMUSP00000032440,10090.ENSMUSP00000032480,10090.ENSMUSP00000032491,10090.ENSMUSP00000032909,10090.ENSMUSP00000032916,10090.ENSMUSP00000033133,10090.ENSMUSP00000033142,10090.ENSMUSP00000033450,10090.ENSMUSP00000033634,10090.ENSMUSP00000033723,10090.ENSMUSP00000033769,10090.ENSMUSP00000033770,10090.ENSMUSP00000033805,10090.ENSMUSP00000033941,10090.ENSMUSP00000033952,10090.ENSMUSP00000033979,10090.ENSMUSP00000033995,10090.ENSMUSP00000034049,10090.ENSMUSP00000034051,10090.ENSMUSP00000034060,10090.ENSMUSP00000034093,10090.ENSMUSP00000034296,10090.ENSMUSP00000034343,10090.ENSMUSP00000034359,10090.ENSMUSP00000034437,10090.ENSMUSP00000034740,10090.ENSMUSP00000034905,10090.ENSMUSP00000034973,10090.ENSMUSP00000035166,10090.ENSMUSP00000035167,10090.ENSMUSP00000035203,10090.ENSMUSP00000035358,10090.ENSMUSP00000035468,10090.ENSMUSP00000035662,10090.ENSMUSP00000035908,10090.ENSMUSP00000036039,10090.ENSMUSP00000036076,10090.ENSMUSP00000036285,10090.ENSMUSP00000036915,10090.ENSMUSP00000036993,10090.ENSMUSP00000037025,10090.ENSMUSP00000037194,10090.ENSMUSP00000037210,10090.ENSMUSP00000037348,10090.ENSMUSP00000038166,10090.ENSMUSP00000038366,10090.ENSMUSP00000038514,10090.ENSMUSP00000039418,10090.ENSMUSP00000039517,10090.ENSMUSP00000039604,10090.ENSMUSP00000039966,10090.ENSMUSP00000040429,10090.ENSMUSP00000040578,10090.ENSMUSP00000040596,10090.ENSMUSP00000040599,10090.ENSMUSP00000041082,10090.ENSMUSP00000041282,10090.ENSMUSP00000041447,10090.ENSMUSP00000041503,10090.ENSMUSP00000041732,10090.ENSMUSP00000041774,10090.ENSMUSP00000042070,10090.ENSMUSP00000042187,10090.ENSMUSP00000042271,10090.ENSMUSP00000042410,10090.ENSMUSP00000042852,10090.ENSMUSP00000043087,10090.ENSMUSP00000043245,10090.ENSMUSP00000043279,10090.ENSMUSP00000043624,10090.ENSMUSP00000043703,10090.ENSMUSP00000043768,10090.ENSMUSP00000044004,10090.ENSMUSP00000044554,10090.ENSMUSP00000044577,10090.ENSMUSP00000044834,10090.ENSMUSP00000044836,10090.ENSMUSP00000044866,10090.ENSMUSP00000045162,10090.ENSMUSP00000045349,10090.ENSMUSP00000045650,10090.ENSMUSP00000045667,10090.ENSMUSP00000045910,10090.ENSMUSP00000046021,10090.ENSMUSP00000046311,10090.ENSMUSP00000046585,10090.ENSMUSP00000046774,10090.ENSMUSP00000047029,10090.ENSMUSP00000047325,10090.ENSMUSP00000047543,10090.ENSMUSP00000047900,10090.ENSMUSP00000048057,10090.ENSMUSP00000049026,10090.ENSMUSP00000049852,10090.ENSMUSP00000050001,10090.ENSMUSP00000050488,10090.ENSMUSP00000050773,10090.ENSMUSP00000050971,10090.ENSMUSP00000051331,10090.ENSMUSP00000051965,10090.ENSMUSP00000052085,10090.ENSMUSP00000052172,10090.ENSMUSP00000052262,10090.ENSMUSP00000053101,10090.ENSMUSP00000053122,10090.ENSMUSP00000053129,10090.ENSMUSP00000053394,10090.ENSMUSP00000053809,10090.ENSMUSP00000054852,10090.ENSMUSP00000055073,10090.ENSMUSP00000055104,10090.ENSMUSP00000055747,10090.ENSMUSP00000055926,10090.ENSMUSP00000056433,10090.ENSMUSP00000056774,10090.ENSMUSP00000057339,10090.ENSMUSP00000057375,10090.ENSMUSP00000058007,10090.ENSMUSP00000058042,10090.ENSMUSP00000058114,10090.ENSMUSP00000059038,10090.ENSMUSP00000059102,10090.ENSMUSP00000059501,10090.ENSMUSP00000059801,10090.ENSMUSP00000060640,10090.ENSMUSP00000061578,10090.ENSMUSP00000063734,10090.ENSMUSP00000063839,10090.ENSMUSP00000064280,10090.ENSMUSP00000064333,10090.ENSMUSP00000064394,10090.ENSMUSP00000065456,10090.ENSMUSP00000066108,10090.ENSMUSP00000066396,10090.ENSMUSP00000066488,10090.ENSMUSP00000066620,10090.ENSMUSP00000066633,10090.ENSMUSP00000066857,10090.ENSMUSP00000066927,10090.ENSMUSP00000067783,10090.ENSMUSP00000067898,10090.ENSMUSP00000068281,10090.ENSMUSP00000068516,10090.ENSMUSP00000068834,10090.ENSMUSP00000069011,10090.ENSMUSP00000069024,10090.ENSMUSP00000069087,10090.ENSMUSP00000069255,10090.ENSMUSP00000069851,10090.ENSMUSP00000070259,10090.ENSMUSP00000070876,10090.ENSMUSP00000071150,10090.ENSMUSP00000071494,10090.ENSMUSP00000071495,10090.ENSMUSP00000071719,10090.ENSMUSP00000071872,10090.ENSMUSP00000071905,10090.ENSMUSP00000071966,10090.ENSMUSP00000072091,10090.ENSMUSP00000072428,10090.ENSMUSP00000073618,10090.ENSMUSP00000073720,10090.ENSMUSP00000074204,10090.ENSMUSP00000074862,10090.ENSMUSP00000074898,10090.ENSMUSP00000075167,10090.ENSMUSP00000075429,10090.ENSMUSP00000076219,10090.ENSMUSP00000076533,10090.ENSMUSP00000076816,10090.ENSMUSP00000077067,10090.ENSMUSP00000077532,10090.ENSMUSP00000077753,10090.ENSMUSP00000078337,10090.ENSMUSP00000078454,10090.ENSMUSP00000078971,10090.ENSMUSP00000079107,10090.ENSMUSP00000079226,10090.ENSMUSP00000079231,10090.ENSMUSP00000080081,10090.ENSMUSP00000080521,10090.ENSMUSP00000080813,10090.ENSMUSP00000081041,10090.ENSMUSP00000081225,10090.ENSMUSP00000082500,10090.ENSMUSP00000082995,10090.ENSMUSP00000083587,10090.ENSMUSP00000083611,10090.ENSMUSP00000084039,10090.ENSMUSP00000084041,10090.ENSMUSP00000085683,10090.ENSMUSP00000086321,10090.ENSMUSP00000086383,10090.ENSMUSP00000086948,10090.ENSMUSP00000087318,10090.ENSMUSP00000087879,10090.ENSMUSP00000088047,10090.ENSMUSP00000088563,10090.ENSMUSP00000088618,10090.ENSMUSP00000089051,10090.ENSMUSP00000091011,10090.ENSMUSP00000091429,10090.ENSMUSP00000092138,10090.ENSMUSP00000092223,10090.ENSMUSP00000093233,10090.ENSMUSP00000093325,10090.ENSMUSP00000093473,10090.ENSMUSP00000093485,10090.ENSMUSP00000094986,10090.ENSMUSP00000094989,10090.ENSMUSP00000095174,10090.ENSMUSP00000095866,10090.ENSMUSP00000096514,10090.ENSMUSP00000096677,10090.ENSMUSP00000096813,10090.ENSMUSP00000096932,10090.ENSMUSP00000097238,10090.ENSMUSP00000097515,10090.ENSMUSP00000097919,10090.ENSMUSP00000097971,10090.ENSMUSP00000098303,10090.ENSMUSP00000098591,10090.ENSMUSP00000098631,10090.ENSMUSP00000098710,10090.ENSMUSP00000099018,10090.ENSMUSP00000099301,10090.ENSMUSP00000099317,10090.ENSMUSP00000099404,10090.ENSMUSP00000099411,10090.ENSMUSP00000099576,10090.ENSMUSP00000099633,10090.ENSMUSP00000099776,10090.ENSMUSP00000099853,10090.ENSMUSP00000099874,10090.ENSMUSP00000099913,10090.ENSMUSP00000099928,10090.ENSMUSP00000099944,10090.ENSMUSP00000100006,10090.ENSMUSP00000100041,10090.ENSMUSP00000100920,10090.ENSMUSP00000100924,10090.ENSMUSP00000101148,10090.ENSMUSP00000101238,10090.ENSMUSP00000101286,10090.ENSMUSP00000101473,10090.ENSMUSP00000101940,10090.ENSMUSP00000102598,10090.ENSMUSP00000102699,10090.ENSMUSP00000102748,10090.ENSMUSP00000103526,10090.ENSMUSP00000103762,10090.ENSMUSP00000103904,10090.ENSMUSP00000103981,10090.ENSMUSP00000104039,10090.ENSMUSP00000104229,10090.ENSMUSP00000104274,10090.ENSMUSP00000104892,10090.ENSMUSP00000105111,10090.ENSMUSP00000105237,10090.ENSMUSP00000105356,10090.ENSMUSP00000105445,10090.ENSMUSP00000105613,10090.ENSMUSP00000105719,10090.ENSMUSP00000105743,10090.ENSMUSP00000105828,10090.ENSMUSP00000106046,10090.ENSMUSP00000106118,10090.ENSMUSP00000106163,10090.ENSMUSP00000106534,10090.ENSMUSP00000106735,10090.ENSMUSP00000106746,10090.ENSMUSP00000106865,10090.ENSMUSP00000106934,10090.ENSMUSP00000107439,10090.ENSMUSP00000107498,10090.ENSMUSP00000107733,10090.ENSMUSP00000107787,10090.ENSMUSP00000107830,10090.ENSMUSP00000108099,10090.ENSMUSP00000108532,10090.ENSMUSP00000108651,10090.ENSMUSP00000108863,10090.ENSMUSP00000108948,10090.ENSMUSP00000109140,10090.ENSMUSP00000109230,10090.ENSMUSP00000109398,10090.ENSMUSP00000109500,10090.ENSMUSP00000109635,10090.ENSMUSP00000109884,10090.ENSMUSP00000110126,10090.ENSMUSP00000110371,10090.ENSMUSP00000110398,10090.ENSMUSP00000110411,10090.ENSMUSP00000110711,10090.ENSMUSP00000111098,10090.ENSMUSP00000111229,10090.ENSMUSP00000111990,10090.ENSMUSP00000112266,10090.ENSMUSP00000112430,10090.ENSMUSP00000112675,10090.ENSMUSP00000112765,10090.ENSMUSP00000112776,10090.ENSMUSP00000113540,10090.ENSMUSP00000113778,10090.ENSMUSP00000113851,10090.ENSMUSP00000113942,10090.ENSMUSP00000113977,10090.ENSMUSP00000114273,10090.ENSMUSP00000114495,10090.ENSMUSP00000114843,10090.ENSMUSP00000116494,10090.ENSMUSP00000117040,10090.ENSMUSP00000117304,10090.ENSMUSP00000117509,10090.ENSMUSP00000118221,10090.ENSMUSP00000118566,10090.ENSMUSP00000119242,10090.ENSMUSP00000119369,10090.ENSMUSP00000119485,10090.ENSMUSP00000119603,10090.ENSMUSP00000119790,10090.ENSMUSP00000120152,10090.ENSMUSP00000120362,10090.ENSMUSP00000120531,10090.ENSMUSP00000120967,10090.ENSMUSP00000121125,10090.ENSMUSP00000122192,10090.ENSMUSP00000122543,10090.ENSMUSP00000122552,10090.ENSMUSP00000123201,10090.ENSMUSP00000123700,10090.ENSMUSP00000126141,10090.ENSMUSP00000126205,10090.ENSMUSP00000127249,10090.ENSMUSP00000127250,10090.ENSMUSP00000128121,10090.ENSMUSP00000129012,10090.ENSMUSP00000129146,10090.ENSMUSP00000129178,10090.ENSMUSP00000129224,10090.ENSMUSP00000129784,10090.ENSMUSP00000129831,10090.ENSMUSP00000130221,10090.ENSMUSP00000130535,10090.ENSMUSP00000130581,10090.ENSMUSP00000130604,10090.ENSMUSP00000130660,10090.ENSMUSP00000130925,10090.ENSMUSP00000132100,10090.ENSMUSP00000133064,10090.ENSMUSP00000133215,10090.ENSMUSP00000136026,10090.ENSMUSP00000136977,10090.ENSMUSP00000137002,10090.ENSMUSP00000137065,10090.ENSMUSP00000137280,10090.ENSMUSP00000137345,10090.ENSMUSP00000139017,10090.ENSMUSP00000139031,10090.ENSMUSP00000139261,10090.ENSMUSP00000140073,10090.ENSMUSP00000140208,10090.ENSMUSP00000140536,10090.ENSMUSP00000140815,10090.ENSMUSP00000141400,10090.ENSMUSP00000142149,10090.ENSMUSP00000142284,10090.ENSMUSP00000143536,10090.ENSMUSP00000144809,10090.ENSMUSP00000145487,10090.ENSMUSP00000146545,10090.ENSMUSP00000146777,10090.ENSMUSP00000147784,10090.ENSMUSP00000151002,10090.ENSMUSP00000153311,10090.ENSMUSP00000155155,10090.ENSMUSP00000156910,10090.ENSMUSP00000157520,10090.ENSMUSP00000157842,10090.ENSMUSP00000158312,10090.ENSMUSP00000158496	Fer,Raf1,Acvr1b,Loxl3,Ern1,Araf,Sh3bp1,Col1a1,Tulp3,Flot1,Smo,Ace,Map3k3,Bcap31,Tmem161a,Tle5,Slc9a3r2,Prkra,Lamb1,Rab8a,Stk11,Tgfb3,Calr,Ppfia3,Phb2,Ndrg2,Mapk14,Prkacb,Eif2ak4,Nid1,Hmox1,Prkaca,Crkl,Actn3,Aplp1,Pip4k2a,Sod2,Tgfbr1,Clstn3,Bmp7,Snap47,Apip,Fgfrl1,Chp1,Nol3,Dnajb9,Aldh1a3,Endog,Cul4a,Mpp2,Nek8,C1qtnf1,Igfbp4,Serinc3,Nkiras2,Ptgis,Stk3,Ksr1,Avpi1,Alox15,Fis1,Rcn3,Lims1,Timp3,Mcu,Lgr5,Irak3,Fstl3,Ube2b,Srebf1,Map2k6,Ccl7,Itgb3,Pafah1b1,Nxn,Doc2b,Per1,Hif1a,Lgmn,Vdac2,Nisch,Mapk8,Sorbs3,Fbxo4,Bcl2l2,Cby1,Srebf2,Vdr,Bfar,Snx4,Cxadr,Ahsg,Hrg,Robo1,Sod1,Slc4a8,Igfbp6,C1qtnf12,Cd2ap,Arhgap28,Cyp1b1,Twsg1,Atp6v0c,Uqcc2,Kif5b,Sap130,Spry4,Fbn2,Pdgfrb,Sdhaf2,Osbp,Pcsk5,Fas,Ppp2r5b,Frmd8,Tnks2,Cpt1a,Lrp5,Map4k2,Bad,Trim8,Maoa,P4hb,Got1,Gbf1,Fbxl15,Itgb8,Ly96,Casp4,Slc39a10,Il1r1,Pnkd,Itm2c,Cd55,Lamc1,Mpc2,Hspa5,Itgav,Cat,Pdia3,Snap25,Ubr1,Ttbk2,Itpka,Tyro3,Rassf2,Fabp5,Arfgap1,Skil,Pik3ca,Npr1,Hadh,Alpk1,Tspan5,Abca1,Invs,Txndc12,Slc9a1,Smpdl3b,Sesn2,Ptpru,Cdk5,Mad2l2,Ski,Evc,Emilin1,Tgfbr3,Ereg,Areg,P2rx4,Lfng,Flt1,Trim24,Itpr1,Lrp6,Arhgdib,Lmcd1,Kras,Sec13,Ing4,Tnfrsf1a,Pde3b,Maz,Rgs10,Ptpn5,Gpc4,Acsl4,Syap1,Irak1,Mecp2,Psmd10,Plat,Sfrp1,Star,Rbpms,Slc25a4,Ufsp2,Sh3rf1,Eif2ak3,Pik3r2,Cmtm3,Tradd,Wdr59,Nedd4,Gclc,Smad3,Uba5,Nphp3,Mst1r,Dstyk,Ntng2,Arap3,Chn2,Tob1,Il17rd,Smad6,Vps18,Opa1,Pde4a,Scai,Git1,Acaa2,Poglut1,Scube3,Irs2,Vhl,Brsk1,Mul1,Ripor1,Pbxip1,Bmt2,Palm,Vnn1,Rgl2,Map2k4,Pdk2,Arl6ip5,Ppp1r9b,Gata6,Rab3gap1,Smpd1,Spag9,Slc30a1,Tmem33,Cbfa2t2,Ubac2,Zdhhc17,Akap7,Ptk7,Cd81,Lrp1,Fermt2,Tbc1d1,Arhgap18,Tut4,Sos2,Vasn,Chst11,Tm7sf3,Fancd2,Inpp5f,Tmem108,Nenf,Acsl5,Dennd3,Tspan15,Lgr4,Ctdspl2,Dusp5,Inppl1,Fnip1,Fzd4,Ccny,Lin28a,Mapk8ip1,Trex1,Axin2,Exoc4,Daam2,Slc38a9,Vamp7,Ppp3ca,Pofut1,Baiap2l1,S1pr2,Nqo2,Xbp1,Irak2,Ticam1,Nod1,Smcr8,Rap2a,Pik3r1,Hexim1,Golph3,Crb2,Rab11fip1,E130311K13Rik,Myorg,Crebrf,Vamp8,Pfkm,Slc9b2,Lypd6,Ezr,Adam10,Dlg1,Wnt11,Jak2,Rab7b,Slc39a14,Prr5,Agt,Per2,Ago3,Slit3,Gata4,Fzd5,Wls,Thra,Mapkbp1,Trib1,Pde5a,Sema5a,Lamb2,Smpd3,Itpkb,Csnk1g3,Stambp,Rffl,Cracr2a,Fbh1,Ficd,Bmper,Tle6,Plxnb1,Mink1,Aplp2,Sipa1,Bmp4,Wbp2,Szt2,Nectin2,Abl1,Prcp,Spry3,Ptpra,Pigu,St5,Ppp3cc,Gid8,Apc,Sez6l,Slc27a4,Ppm1b,Ing2,Rest,Fxn,Zdhhc12,Trim68,Fgfr1,Arhgef10,Brms1l,Map4k1,Icam1,Nck2,Bicd1,Pkd2,Mapk8ip3,Gramd4,Hrh1,Aak1,Mcc,Dlg5,Cry2,Ralgps1,Dnm1,Stxbp1,Grb10,Rnf213,Arhgap24,Map1a,Scel,Tmf1,Spin1,Map3k5,Tsc2,Tbc1d24,Synpo,Arrb1,Dennd4b,Arfgef2,Zcchc3,Ube2n,Arl6,Sesn1,Mapt,Tmem106a,P2rx7,Inf2,Jagn1,Iqsec1,Peli1,Selenos,Rhbdf2,Plcg1,Tgm2,Ece1,Trim44,Stk39,Cd47,Garnl3,Usp20,Rel,Ppp3r1,Psd4,Gata3,Kitl,Dcn,Wasf1,Nadk,Plekhg5,Kdm1a,Sez6l2,Folr1,Chrdl2,Cdkn2a,Dgke,C9orf72,Lgals9,Akt2,Slc6a4,Dlg4,Nlgn2,Zmynd8,Ralgapb,Cpne1,Prdx2,Bcl2l1,Ralgapa2,Rab3a,Plcb1,Mavs,Usp8,Prag1,Arid4b,Arhgef7,Psen2,Cdc42bpa,Tnfrsf19,Dgkz,Neurl1a,Sufu,Mid1,Tlr7,Prkcd,Slc4a10,Faim,Dipk2a,Trem2,Foxp1,Wdfy1,Rab7,Arr3,Tsc1,Itsn1,Fzd7,Il1rn,Cacnb2,Gsk3b,Fstl1,Tenm1,Cask,Nr3c1,Stk40,Brms1,Fgfr2,Ptpn2,Btc,Robo2,Crtc3,Rapgef2,Bcl3,Gapdh,Cdon,Enpp1,Akap5,Syvn1,Mapkap1,Ppargc1a,Cnot7,Gpd1l,Sri,Mtch2,Atp2b4,Becn1,Inpp5e,Phb,Heg1,Stat3,Gpc6,Tcirg1,Ucp2,Tle2,Megf8,Sgsm3,Dhrs3,Bicc1,Hyou1,Ccnd3,Rnf14,Iqsec2,Mvp,Abca7,Lamtor5,Tns2,Pfdn5,Synj2bp,Akap13,Ripk1,Sin3a,Suds3,Ralgps2,Plce1,Gba,Dvl3,Tgfb1i1,Fgfr3,Atg7,Gm38394,Mapk9,Shisa8,Wnt5b,Tbc1d7,Rbm4,Trps1,Erc1,Kctd12,Dvl2,Mdfic,Erbin,Vgf,Map4k4,Tgfb2,Sema4c,Ulk1,Eif4a3l1,Sinhcaf,Adam9,Gprc5b,Gab1,Il18,Gas1,Dnm1l,Gpr108,Tkfc,Atad1,Ndst1,Paip2
1	GO:0048523	Negative regulation of cellular process	759	5049	0.13	6.12e-15	10090.ENSMUSP00000000129,10090.ENSMUSP00000000188,10090.ENSMUSP00000000451,10090.ENSMUSP00000000544,10090.ENSMUSP00000000707,10090.ENSMUSP00000000724,10090.ENSMUSP00000000924,10090.ENSMUSP00000001155,10090.ENSMUSP00000001226,10090.ENSMUSP00000001319,10090.ENSMUSP00000001384,10090.ENSMUSP00000001547,10090.ENSMUSP00000001562,10090.ENSMUSP00000001812,10090.ENSMUSP00000001963,10090.ENSMUSP00000002044,10090.ENSMUSP00000002084,10090.ENSMUSP00000002360,10090.ENSMUSP00000002413,10090.ENSMUSP00000002518,10090.ENSMUSP00000002572,10090.ENSMUSP00000002603,10090.ENSMUSP00000002979,10090.ENSMUSP00000003152,10090.ENSMUSP00000003238,10090.ENSMUSP00000003687,10090.ENSMUSP00000003762,10090.ENSMUSP00000003912,10090.ENSMUSP00000003947,10090.ENSMUSP00000004327,10090.ENSMUSP00000004375,10090.ENSMUSP00000004381,10090.ENSMUSP00000004673,10090.ENSMUSP00000004683,10090.ENSMUSP00000004990,10090.ENSMUSP00000005103,10090.ENSMUSP00000005164,10090.ENSMUSP00000005233,10090.ENSMUSP00000005507,10090.ENSMUSP00000005548,10090.ENSMUSP00000005606,10090.ENSMUSP00000006235,10090.ENSMUSP00000006293,10090.ENSMUSP00000006626,10090.ENSMUSP00000006749,10090.ENSMUSP00000006828,10090.ENSMUSP00000006912,10090.ENSMUSP00000007012,10090.ENSMUSP00000007757,10090.ENSMUSP00000008893,10090.ENSMUSP00000008999,10090.ENSMUSP00000009143,10090.ENSMUSP00000011055,10090.ENSMUSP00000013633,10090.ENSMUSP00000014065,10090.ENSMUSP00000014221,10090.ENSMUSP00000014505,10090.ENSMUSP00000014578,10090.ENSMUSP00000014920,10090.ENSMUSP00000015049,10090.ENSMUSP00000015234,10090.ENSMUSP00000015435,10090.ENSMUSP00000015481,10090.ENSMUSP00000015511,10090.ENSMUSP00000015622,10090.ENSMUSP00000015712,10090.ENSMUSP00000015877,10090.ENSMUSP00000016400,10090.ENSMUSP00000016672,10090.ENSMUSP00000016680,10090.ENSMUSP00000017153,10090.ENSMUSP00000017590,10090.ENSMUSP00000018113,10090.ENSMUSP00000018476,10090.ENSMUSP00000018737,10090.ENSMUSP00000019198,10090.ENSMUSP00000019516,10090.ENSMUSP00000019967,10090.ENSMUSP00000020077,10090.ENSMUSP00000020234,10090.ENSMUSP00000020285,10090.ENSMUSP00000020448,10090.ENSMUSP00000020449,10090.ENSMUSP00000020478,10090.ENSMUSP00000020575,10090.ENSMUSP00000020657,10090.ENSMUSP00000020756,10090.ENSMUSP00000020759,10090.ENSMUSP00000020846,10090.ENSMUSP00000020991,10090.ENSMUSP00000021028,10090.ENSMUSP00000021091,10090.ENSMUSP00000021116,10090.ENSMUSP00000021130,10090.ENSMUSP00000021166,10090.ENSMUSP00000021204,10090.ENSMUSP00000021271,10090.ENSMUSP00000021335,10090.ENSMUSP00000021458,10090.ENSMUSP00000021530,10090.ENSMUSP00000021552,10090.ENSMUSP00000021607,10090.ENSMUSP00000022038,10090.ENSMUSP00000022218,10090.ENSMUSP00000022293,10090.ENSMUSP00000022429,10090.ENSMUSP00000022469,10090.ENSMUSP00000022504,10090.ENSMUSP00000022511,10090.ENSMUSP00000022535,10090.ENSMUSP00000022623,10090.ENSMUSP00000022634,10090.ENSMUSP00000022660,10090.ENSMUSP00000022682,10090.ENSMUSP00000022734,10090.ENSMUSP00000022791,10090.ENSMUSP00000022806,10090.ENSMUSP00000023064,10090.ENSMUSP00000023083,10090.ENSMUSP00000023100,10090.ENSMUSP00000023119,10090.ENSMUSP00000023176,10090.ENSMUSP00000023270,10090.ENSMUSP00000023365,10090.ENSMUSP00000023572,10090.ENSMUSP00000023580,10090.ENSMUSP00000023583,10090.ENSMUSP00000023590,10090.ENSMUSP00000023600,10090.ENSMUSP00000023707,10090.ENSMUSP00000023849,10090.ENSMUSP00000023958,10090.ENSMUSP00000024047,10090.ENSMUSP00000024107,10090.ENSMUSP00000024338,10090.ENSMUSP00000024575,10090.ENSMUSP00000024709,10090.ENSMUSP00000024839,10090.ENSMUSP00000024840,10090.ENSMUSP00000024894,10090.ENSMUSP00000024906,10090.ENSMUSP00000024932,10090.ENSMUSP00000024963,10090.ENSMUSP00000025109,10090.ENSMUSP00000025183,10090.ENSMUSP00000025204,10090.ENSMUSP00000025279,10090.ENSMUSP00000025290,10090.ENSMUSP00000025295,10090.ENSMUSP00000025497,10090.ENSMUSP00000025522,10090.ENSMUSP00000025570,10090.ENSMUSP00000025679,10090.ENSMUSP00000025691,10090.ENSMUSP00000025695,10090.ENSMUSP00000025724,10090.ENSMUSP00000025728,10090.ENSMUSP00000025729,10090.ENSMUSP00000025856,10090.ENSMUSP00000025862,10090.ENSMUSP00000025904,10090.ENSMUSP00000025910,10090.ENSMUSP00000025924,10090.ENSMUSP00000025961,10090.ENSMUSP00000025999,10090.ENSMUSP00000026225,10090.ENSMUSP00000026302,10090.ENSMUSP00000026459,10090.ENSMUSP00000026469,10090.ENSMUSP00000026520,10090.ENSMUSP00000026550,10090.ENSMUSP00000026663,10090.ENSMUSP00000026665,10090.ENSMUSP00000026698,10090.ENSMUSP00000026703,10090.ENSMUSP00000026937,10090.ENSMUSP00000027036,10090.ENSMUSP00000027131,10090.ENSMUSP00000027214,10090.ENSMUSP00000027370,10090.ENSMUSP00000027373,10090.ENSMUSP00000027425,10090.ENSMUSP00000027507,10090.ENSMUSP00000027810,10090.ENSMUSP00000027824,10090.ENSMUSP00000027952,10090.ENSMUSP00000028222,10090.ENSMUSP00000028239,10090.ENSMUSP00000028499,10090.ENSMUSP00000028610,10090.ENSMUSP00000028728,10090.ENSMUSP00000028740,10090.ENSMUSP00000028763,10090.ENSMUSP00000028814,10090.ENSMUSP00000028928,10090.ENSMUSP00000028938,10090.ENSMUSP00000029046,10090.ENSMUSP00000029106,10090.ENSMUSP00000029194,10090.ENSMUSP00000029201,10090.ENSMUSP00000029476,10090.ENSMUSP00000029540,10090.ENSMUSP00000029610,10090.ENSMUSP00000029795,10090.ENSMUSP00000030029,10090.ENSMUSP00000030121,10090.ENSMUSP00000030296,10090.ENSMUSP00000030317,10090.ENSMUSP00000030568,10090.ENSMUSP00000030669,10090.ENSMUSP00000030709,10090.ENSMUSP00000030724,10090.ENSMUSP00000030741,10090.ENSMUSP00000030785,10090.ENSMUSP00000030797,10090.ENSMUSP00000030814,10090.ENSMUSP00000030860,10090.ENSMUSP00000030917,10090.ENSMUSP00000031055,10090.ENSMUSP00000031224,10090.ENSMUSP00000031304,10090.ENSMUSP00000031314,10090.ENSMUSP00000031324,10090.ENSMUSP00000031325,10090.ENSMUSP00000031411,10090.ENSMUSP00000031555,10090.ENSMUSP00000031653,10090.ENSMUSP00000031695,10090.ENSMUSP00000031734,10090.ENSMUSP00000031859,10090.ENSMUSP00000032192,10090.ENSMUSP00000032216,10090.ENSMUSP00000032322,10090.ENSMUSP00000032344,10090.ENSMUSP00000032376,10090.ENSMUSP00000032399,10090.ENSMUSP00000032469,10090.ENSMUSP00000032480,10090.ENSMUSP00000032491,10090.ENSMUSP00000032492,10090.ENSMUSP00000032508,10090.ENSMUSP00000032559,10090.ENSMUSP00000032909,10090.ENSMUSP00000032916,10090.ENSMUSP00000033127,10090.ENSMUSP00000033133,10090.ENSMUSP00000033136,10090.ENSMUSP00000033142,10090.ENSMUSP00000033444,10090.ENSMUSP00000033506,10090.ENSMUSP00000033540,10090.ENSMUSP00000033634,10090.ENSMUSP00000033721,10090.ENSMUSP00000033769,10090.ENSMUSP00000033770,10090.ENSMUSP00000033805,10090.ENSMUSP00000033952,10090.ENSMUSP00000033979,10090.ENSMUSP00000034000,10090.ENSMUSP00000034003,10090.ENSMUSP00000034049,10090.ENSMUSP00000034060,10090.ENSMUSP00000034091,10090.ENSMUSP00000034093,10090.ENSMUSP00000034239,10090.ENSMUSP00000034267,10090.ENSMUSP00000034296,10090.ENSMUSP00000034441,10090.ENSMUSP00000034713,10090.ENSMUSP00000034740,10090.ENSMUSP00000034832,10090.ENSMUSP00000034869,10090.ENSMUSP00000034905,10090.ENSMUSP00000034973,10090.ENSMUSP00000035110,10090.ENSMUSP00000035167,10090.ENSMUSP00000035358,10090.ENSMUSP00000035562,10090.ENSMUSP00000035662,10090.ENSMUSP00000036039,10090.ENSMUSP00000036076,10090.ENSMUSP00000036206,10090.ENSMUSP00000036285,10090.ENSMUSP00000036915,10090.ENSMUSP00000036993,10090.ENSMUSP00000037194,10090.ENSMUSP00000037206,10090.ENSMUSP00000037210,10090.ENSMUSP00000037348,10090.ENSMUSP00000037377,10090.ENSMUSP00000037629,10090.ENSMUSP00000038229,10090.ENSMUSP00000038361,10090.ENSMUSP00000038514,10090.ENSMUSP00000038783,10090.ENSMUSP00000039418,10090.ENSMUSP00000039517,10090.ENSMUSP00000039604,10090.ENSMUSP00000039966,10090.ENSMUSP00000040232,10090.ENSMUSP00000040429,10090.ENSMUSP00000040550,10090.ENSMUSP00000040578,10090.ENSMUSP00000040596,10090.ENSMUSP00000040703,10090.ENSMUSP00000041082,10090.ENSMUSP00000041157,10090.ENSMUSP00000041282,10090.ENSMUSP00000041503,10090.ENSMUSP00000041732,10090.ENSMUSP00000041774,10090.ENSMUSP00000042187,10090.ENSMUSP00000042188,10090.ENSMUSP00000042271,10090.ENSMUSP00000042410,10090.ENSMUSP00000042825,10090.ENSMUSP00000043087,10090.ENSMUSP00000043130,10090.ENSMUSP00000043245,10090.ENSMUSP00000044004,10090.ENSMUSP00000044554,10090.ENSMUSP00000044577,10090.ENSMUSP00000044769,10090.ENSMUSP00000044836,10090.ENSMUSP00000045162,10090.ENSMUSP00000045349,10090.ENSMUSP00000045445,10090.ENSMUSP00000045634,10090.ENSMUSP00000045650,10090.ENSMUSP00000045667,10090.ENSMUSP00000045910,10090.ENSMUSP00000046311,10090.ENSMUSP00000046340,10090.ENSMUSP00000046467,10090.ENSMUSP00000046625,10090.ENSMUSP00000046782,10090.ENSMUSP00000047029,10090.ENSMUSP00000047202,10090.ENSMUSP00000047308,10090.ENSMUSP00000047325,10090.ENSMUSP00000047480,10090.ENSMUSP00000047543,10090.ENSMUSP00000047567,10090.ENSMUSP00000047700,10090.ENSMUSP00000047705,10090.ENSMUSP00000047718,10090.ENSMUSP00000047900,10090.ENSMUSP00000048057,10090.ENSMUSP00000048229,10090.ENSMUSP00000048643,10090.ENSMUSP00000048764,10090.ENSMUSP00000049026,10090.ENSMUSP00000049355,10090.ENSMUSP00000049852,10090.ENSMUSP00000050034,10090.ENSMUSP00000050275,10090.ENSMUSP00000050488,10090.ENSMUSP00000050750,10090.ENSMUSP00000050773,10090.ENSMUSP00000050971,10090.ENSMUSP00000051297,10090.ENSMUSP00000051331,10090.ENSMUSP00000052085,10090.ENSMUSP00000052644,10090.ENSMUSP00000052866,10090.ENSMUSP00000053101,10090.ENSMUSP00000053216,10090.ENSMUSP00000053394,10090.ENSMUSP00000054020,10090.ENSMUSP00000054307,10090.ENSMUSP00000054385,10090.ENSMUSP00000054852,10090.ENSMUSP00000055926,10090.ENSMUSP00000056147,10090.ENSMUSP00000056401,10090.ENSMUSP00000056433,10090.ENSMUSP00000056744,10090.ENSMUSP00000056774,10090.ENSMUSP00000056792,10090.ENSMUSP00000057339,10090.ENSMUSP00000057375,10090.ENSMUSP00000057725,10090.ENSMUSP00000057815,10090.ENSMUSP00000057856,10090.ENSMUSP00000058037,10090.ENSMUSP00000058042,10090.ENSMUSP00000058114,10090.ENSMUSP00000058391,10090.ENSMUSP00000058521,10090.ENSMUSP00000058588,10090.ENSMUSP00000058676,10090.ENSMUSP00000058840,10090.ENSMUSP00000059102,10090.ENSMUSP00000059404,10090.ENSMUSP00000059420,10090.ENSMUSP00000059501,10090.ENSMUSP00000059894,10090.ENSMUSP00000059977,10090.ENSMUSP00000060949,10090.ENSMUSP00000061308,10090.ENSMUSP00000062312,10090.ENSMUSP00000062464,10090.ENSMUSP00000063734,10090.ENSMUSP00000063839,10090.ENSMUSP00000064280,10090.ENSMUSP00000064282,10090.ENSMUSP00000064333,10090.ENSMUSP00000064336,10090.ENSMUSP00000064394,10090.ENSMUSP00000064637,10090.ENSMUSP00000064719,10090.ENSMUSP00000065277,10090.ENSMUSP00000065363,10090.ENSMUSP00000065456,10090.ENSMUSP00000065645,10090.ENSMUSP00000065810,10090.ENSMUSP00000065832,10090.ENSMUSP00000066396,10090.ENSMUSP00000066488,10090.ENSMUSP00000066556,10090.ENSMUSP00000066620,10090.ENSMUSP00000066633,10090.ENSMUSP00000066696,10090.ENSMUSP00000066857,10090.ENSMUSP00000066927,10090.ENSMUSP00000067783,10090.ENSMUSP00000068192,10090.ENSMUSP00000068258,10090.ENSMUSP00000068281,10090.ENSMUSP00000068380,10090.ENSMUSP00000068516,10090.ENSMUSP00000068834,10090.ENSMUSP00000069011,10090.ENSMUSP00000069024,10090.ENSMUSP00000069850,10090.ENSMUSP00000069851,10090.ENSMUSP00000070548,10090.ENSMUSP00000070726,10090.ENSMUSP00000070876,10090.ENSMUSP00000071150,10090.ENSMUSP00000071495,10090.ENSMUSP00000071623,10090.ENSMUSP00000071872,10090.ENSMUSP00000071905,10090.ENSMUSP00000071966,10090.ENSMUSP00000072852,10090.ENSMUSP00000073061,10090.ENSMUSP00000073371,10090.ENSMUSP00000073402,10090.ENSMUSP00000073720,10090.ENSMUSP00000074416,10090.ENSMUSP00000074862,10090.ENSMUSP00000075167,10090.ENSMUSP00000076081,10090.ENSMUSP00000076219,10090.ENSMUSP00000077532,10090.ENSMUSP00000077594,10090.ENSMUSP00000078337,10090.ENSMUSP00000078971,10090.ENSMUSP00000078998,10090.ENSMUSP00000079107,10090.ENSMUSP00000079179,10090.ENSMUSP00000079226,10090.ENSMUSP00000079231,10090.ENSMUSP00000079239,10090.ENSMUSP00000079295,10090.ENSMUSP00000079592,10090.ENSMUSP00000080081,10090.ENSMUSP00000080214,10090.ENSMUSP00000080224,10090.ENSMUSP00000080278,10090.ENSMUSP00000080389,10090.ENSMUSP00000080832,10090.ENSMUSP00000081041,10090.ENSMUSP00000082500,10090.ENSMUSP00000083077,10090.ENSMUSP00000083587,10090.ENSMUSP00000083611,10090.ENSMUSP00000084039,10090.ENSMUSP00000084041,10090.ENSMUSP00000085683,10090.ENSMUSP00000086321,10090.ENSMUSP00000087114,10090.ENSMUSP00000087318,10090.ENSMUSP00000087636,10090.ENSMUSP00000087879,10090.ENSMUSP00000088009,10090.ENSMUSP00000088047,10090.ENSMUSP00000088056,10090.ENSMUSP00000088074,10090.ENSMUSP00000088618,10090.ENSMUSP00000089051,10090.ENSMUSP00000089517,10090.ENSMUSP00000091011,10090.ENSMUSP00000091429,10090.ENSMUSP00000091475,10090.ENSMUSP00000092138,10090.ENSMUSP00000092223,10090.ENSMUSP00000092355,10090.ENSMUSP00000093197,10090.ENSMUSP00000093325,10090.ENSMUSP00000093425,10090.ENSMUSP00000094863,10090.ENSMUSP00000094986,10090.ENSMUSP00000094989,10090.ENSMUSP00000095051,10090.ENSMUSP00000095195,10090.ENSMUSP00000095534,10090.ENSMUSP00000095866,10090.ENSMUSP00000096248,10090.ENSMUSP00000096745,10090.ENSMUSP00000096753,10090.ENSMUSP00000097515,10090.ENSMUSP00000097623,10090.ENSMUSP00000097743,10090.ENSMUSP00000097919,10090.ENSMUSP00000098303,10090.ENSMUSP00000098631,10090.ENSMUSP00000098677,10090.ENSMUSP00000098701,10090.ENSMUSP00000099018,10090.ENSMUSP00000099301,10090.ENSMUSP00000099317,10090.ENSMUSP00000099381,10090.ENSMUSP00000099383,10090.ENSMUSP00000099397,10090.ENSMUSP00000099400,10090.ENSMUSP00000099475,10090.ENSMUSP00000099529,10090.ENSMUSP00000099589,10090.ENSMUSP00000099634,10090.ENSMUSP00000099689,10090.ENSMUSP00000099723,10090.ENSMUSP00000099744,10090.ENSMUSP00000099776,10090.ENSMUSP00000099819,10090.ENSMUSP00000099853,10090.ENSMUSP00000099944,10090.ENSMUSP00000099983,10090.ENSMUSP00000099987,10090.ENSMUSP00000100041,10090.ENSMUSP00000100891,10090.ENSMUSP00000100920,10090.ENSMUSP00000100924,10090.ENSMUSP00000101008,10090.ENSMUSP00000101473,10090.ENSMUSP00000101972,10090.ENSMUSP00000102288,10090.ENSMUSP00000102699,10090.ENSMUSP00000102748,10090.ENSMUSP00000103007,10090.ENSMUSP00000103762,10090.ENSMUSP00000103815,10090.ENSMUSP00000103904,10090.ENSMUSP00000103930,10090.ENSMUSP00000103981,10090.ENSMUSP00000104039,10090.ENSMUSP00000104229,10090.ENSMUSP00000104417,10090.ENSMUSP00000104438,10090.ENSMUSP00000104511,10090.ENSMUSP00000104732,10090.ENSMUSP00000104892,10090.ENSMUSP00000104955,10090.ENSMUSP00000105237,10090.ENSMUSP00000105353,10090.ENSMUSP00000105356,10090.ENSMUSP00000105445,10090.ENSMUSP00000105743,10090.ENSMUSP00000105797,10090.ENSMUSP00000105923,10090.ENSMUSP00000105949,10090.ENSMUSP00000106118,10090.ENSMUSP00000106163,10090.ENSMUSP00000106242,10090.ENSMUSP00000106278,10090.ENSMUSP00000106534,10090.ENSMUSP00000106735,10090.ENSMUSP00000106934,10090.ENSMUSP00000106963,10090.ENSMUSP00000107047,10090.ENSMUSP00000107079,10090.ENSMUSP00000107439,10090.ENSMUSP00000107498,10090.ENSMUSP00000107677,10090.ENSMUSP00000107733,10090.ENSMUSP00000107830,10090.ENSMUSP00000108532,10090.ENSMUSP00000108651,10090.ENSMUSP00000108682,10090.ENSMUSP00000108783,10090.ENSMUSP00000108825,10090.ENSMUSP00000108863,10090.ENSMUSP00000108948,10090.ENSMUSP00000109203,10090.ENSMUSP00000109230,10090.ENSMUSP00000109304,10090.ENSMUSP00000109398,10090.ENSMUSP00000109500,10090.ENSMUSP00000109635,10090.ENSMUSP00000109884,10090.ENSMUSP00000109979,10090.ENSMUSP00000110093,10090.ENSMUSP00000110126,10090.ENSMUSP00000110377,10090.ENSMUSP00000110398,10090.ENSMUSP00000110411,10090.ENSMUSP00000110526,10090.ENSMUSP00000110748,10090.ENSMUSP00000110987,10090.ENSMUSP00000110998,10090.ENSMUSP00000111098,10090.ENSMUSP00000111127,10090.ENSMUSP00000111229,10090.ENSMUSP00000111946,10090.ENSMUSP00000111990,10090.ENSMUSP00000112266,10090.ENSMUSP00000112313,10090.ENSMUSP00000112430,10090.ENSMUSP00000112570,10090.ENSMUSP00000112675,10090.ENSMUSP00000112765,10090.ENSMUSP00000112915,10090.ENSMUSP00000112978,10090.ENSMUSP00000113540,10090.ENSMUSP00000113778,10090.ENSMUSP00000113851,10090.ENSMUSP00000113942,10090.ENSMUSP00000114074,10090.ENSMUSP00000114273,10090.ENSMUSP00000114843,10090.ENSMUSP00000115136,10090.ENSMUSP00000115378,10090.ENSMUSP00000116494,10090.ENSMUSP00000117040,10090.ENSMUSP00000117052,10090.ENSMUSP00000117304,10090.ENSMUSP00000117496,10090.ENSMUSP00000117509,10090.ENSMUSP00000117891,10090.ENSMUSP00000117963,10090.ENSMUSP00000118221,10090.ENSMUSP00000118506,10090.ENSMUSP00000118546,10090.ENSMUSP00000118566,10090.ENSMUSP00000119041,10090.ENSMUSP00000119102,10090.ENSMUSP00000119242,10090.ENSMUSP00000119303,10090.ENSMUSP00000119369,10090.ENSMUSP00000119485,10090.ENSMUSP00000119603,10090.ENSMUSP00000119790,10090.ENSMUSP00000120106,10090.ENSMUSP00000120152,10090.ENSMUSP00000120967,10090.ENSMUSP00000121125,10090.ENSMUSP00000121239,10090.ENSMUSP00000122103,10090.ENSMUSP00000122192,10090.ENSMUSP00000122552,10090.ENSMUSP00000123155,10090.ENSMUSP00000123201,10090.ENSMUSP00000123564,10090.ENSMUSP00000123700,10090.ENSMUSP00000124033,10090.ENSMUSP00000124529,10090.ENSMUSP00000124696,10090.ENSMUSP00000125251,10090.ENSMUSP00000125453,10090.ENSMUSP00000125509,10090.ENSMUSP00000125580,10090.ENSMUSP00000126137,10090.ENSMUSP00000126141,10090.ENSMUSP00000126448,10090.ENSMUSP00000126498,10090.ENSMUSP00000126828,10090.ENSMUSP00000126854,10090.ENSMUSP00000126897,10090.ENSMUSP00000127250,10090.ENSMUSP00000127709,10090.ENSMUSP00000127919,10090.ENSMUSP00000128121,10090.ENSMUSP00000128260,10090.ENSMUSP00000128789,10090.ENSMUSP00000128914,10090.ENSMUSP00000128921,10090.ENSMUSP00000128941,10090.ENSMUSP00000129012,10090.ENSMUSP00000129146,10090.ENSMUSP00000129178,10090.ENSMUSP00000129224,10090.ENSMUSP00000129831,10090.ENSMUSP00000130221,10090.ENSMUSP00000130535,10090.ENSMUSP00000130660,10090.ENSMUSP00000130696,10090.ENSMUSP00000130739,10090.ENSMUSP00000131169,10090.ENSMUSP00000131316,10090.ENSMUSP00000132100,10090.ENSMUSP00000132809,10090.ENSMUSP00000133064,10090.ENSMUSP00000133076,10090.ENSMUSP00000133215,10090.ENSMUSP00000133360,10090.ENSMUSP00000134057,10090.ENSMUSP00000134205,10090.ENSMUSP00000135223,10090.ENSMUSP00000135414,10090.ENSMUSP00000135448,10090.ENSMUSP00000135479,10090.ENSMUSP00000136026,10090.ENSMUSP00000136507,10090.ENSMUSP00000137065,10090.ENSMUSP00000137280,10090.ENSMUSP00000137309,10090.ENSMUSP00000137345,10090.ENSMUSP00000137770,10090.ENSMUSP00000138377,10090.ENSMUSP00000139017,10090.ENSMUSP00000139181,10090.ENSMUSP00000140116,10090.ENSMUSP00000140208,10090.ENSMUSP00000140536,10090.ENSMUSP00000140742,10090.ENSMUSP00000141268,10090.ENSMUSP00000141400,10090.ENSMUSP00000141865,10090.ENSMUSP00000142149,10090.ENSMUSP00000142284,10090.ENSMUSP00000143536,10090.ENSMUSP00000144661,10090.ENSMUSP00000144809,10090.ENSMUSP00000145487,10090.ENSMUSP00000147285,10090.ENSMUSP00000147542,10090.ENSMUSP00000147767,10090.ENSMUSP00000150903,10090.ENSMUSP00000151002,10090.ENSMUSP00000151227,10090.ENSMUSP00000151408,10090.ENSMUSP00000152454,10090.ENSMUSP00000152796,10090.ENSMUSP00000153311,10090.ENSMUSP00000153718,10090.ENSMUSP00000154853,10090.ENSMUSP00000155142,10090.ENSMUSP00000155155,10090.ENSMUSP00000155225,10090.ENSMUSP00000155999,10090.ENSMUSP00000156446,10090.ENSMUSP00000156910,10090.ENSMUSP00000157520,10090.ENSMUSP00000157722,10090.ENSMUSP00000157842,10090.ENSMUSP00000158296,10090.ENSMUSP00000158496,10090.ENSMUSP00000159121	Fer,Ccnd2,Raf1,Acvr1b,Loxl3,Kat2b,Mmp11,Araf,Sh3bp1,Efnb2,Cnn1,Col1a1,Tulp3,Smo,Ace,Map3k3,Abcd1,Angptl4,Tmem161a,Tle5,Slc9a3r2,Scrib,Lamb1,Stk11,Foxj2,Tgfb3,Has1,Calr,Nqo1,G6pdx,Phb2,Lpcat3,Ndrg2,Mcoln1,Mapk14,Nfe2l3,Prkacb,Eif2ak4,Mlxipl,Hmox1,Prkaca,Ctsb,Crkl,Actn3,Slc4a1,Aplp1,Pip4k2a,Sod2,Tgfbr1,Coro1b,Hdac5,Bmp7,Apip,Fgfrl1,Clip3,Chp1,Mertk,Plg,Nol3,Dnajb9,Ptgds,Gdi1,Endog,Plxnd1,Rnf5,Lpl,Capza2,Ctsz,Mapkapk2,Cul4a,Sdc4,C1qtnf1,Ptgis,Stk3,Sparc,Fis1,Nrbp2,Mical1,Lims1,Timp3,Sar1a,Irak3,Helb,Hcfc2,Fstl3,Ube2b,Pnpt1,Efemp1,Srebf1,Dnmt3a,Itgb3,Pafah1b1,Unk,Ten1,Cygb,Nxn,Per1,Scfd1,Sptb,Hif1a,Zfp36l1,Lgmn,Naa35,Dhfr,Vdac2,Arf4,Nisch,Mapk8,Zmym2,Dcp1a,Trim35,Bnip3l,Loxl2,Sorbs3,Dnajc3,Fbxo4,Bcl2l2,Cby1,Cyp2d22,Srebf2,Vdr,Zfp263,Cep97,Bfar,Cxadr,Usp25,Ahsg,Hrg,Robo1,Sod1,Noct,P3h3,Twf2,Wfdc1,C1qtnf12,Rps6ka2,Cd2ap,Sik1,Arhgap28,Cyp1b1,Twsg1,Atp6v0c,Mcfd2,Sap130,Ring1,Pfdn1,Npc1,Impact,Spry4,Fbn2,Pdgfrb,Sdhaf2,Otub1,Fas,Ppp2r5b,Il33,Frmd8,Tnks2,Lrp5,Smarca2,Prdx5,Bad,Spindoc,Prdx3,Add3,Sema4g,Maged2,Atp5b,Nab2,Paip1,Inpp5a,Cbx8,Cbx4,Podxl,Bach1,Iscu,Lypla1,Slc39a10,Ercc5,Pnkd,Ppm1f,Itm2c,Pdcd1,Fh1,Apcs,Plxna2,Hspa5,Gsn,Itgav,Cat,Ubr1,Ttbk2,Tyro3,Rassf2,Gzf1,Cst3,Fabp5,Zbtb46,Skil,Pik3ca,Sec22b,Npr1,Hadh,Rorc,Invs,B4galt1,Txndc12,Pdpn,Sema3c,Slc9a1,Smpdl3b,Sesn2,Ptpru,Espn,Vamp3,Cdk5,Mad2l2,Ski,Emilin1,Tgfbr3,Tesc,Alb,Ereg,Areg,Aldh2,Lfng,Flt1,Wasl,Lrch4,Trim24,Itpr1,Ptms,Lrp6,Arhgdib,Lmcd1,Kras,Mbd4,Ing4,Tnfrsf1a,Cd9,Fkbp4,Rtn2,Pde3b,Maz,Sergef,Rgs10,Bag3,Ptpn5,Stk26,Wdr13,Vbp1,Acsl4,Arhgap6,Irak1,Mecp2,Psmd10,Sfrp1,Star,Asah1,Fgl1,Slc25a4,Sh3rf1,Rbl2,Eif2ak3,Katnb1,Slc27a1,Pik3r2,Aars,Ldlr,Nedd4,Ptpn9,Isl2,Gclc,Smad3,Hhatl,Nphp3,Dstyk,Slfn2,Arap3,Tob1,Il17rd,Chmp4b,Smad6,Vps18,Opa1,Scai,Fkbp1a,Git1,Acaa2,Fbxo2,Slc16a2,Kdm2b,Abhd2,Irs2,Enc1,Vhl,Brsk1,Mul1,Ripor1,Wapl,Pbxip1,Maob,Bmt2,Palm,Mgarp,Rgl2,Spon1,Map2k4,Arl6ip5,Ppp1r9b,Gata6,Smpd1,Tpcn1,Spag9,Slc30a1,Tmem98,Cbfa2t2,Bahd1,Ubac2,Lrp1,Fermt2,Tbc1d1,Atg5,Tut4,Vasn,Chst11,Mllt6,Antxr1,Tm7sf3,Fancd2,Inpp5f,Nenf,Grn,Rnf139,Inpp5j,Tspyl2,Tspan15,Ppp1r11,Phf2,Lgr4,Kcnab1,Ctdspl2,Sox5,Chmp7,Kcnh2,Ssh3,Dusp5,Inppl1,Lyplal1,Tigar,Naif1,Fnip1,Gpi1,Fzd4,Dclk1,Gas2l1,Lin28a,Peg3,Mapk8ip1,Trex1,Ndnf,Axin2,Daam2,Tmem67,Pgp,Ppp3ca,Ccdc84,S1pr2,Zfp3,Cxxc5,Dpf1,Xbp1,Smcr8,Hivep1,Sall2,Rap2a,Sfmbt1,Pik3r1,Tmem259,Hexim1,Golph3,Rtn4rl2,Zfp36,Zbtb7c,Zfpm1,Rab11fip1,E130311K13Rik,Rap2c,Atf2,Zfp146,Pramef8,Atp7a,Crebrf,Pura,Foxo4,Vamp8,Mtmr9,Ptgs1,Pcdhgc5,Tpcn2,Upk3b,Ppp1r13b,Ezr,Adam10,Dlg1,Atpif1,Wnt11,Tnrc6b,Jak2,Zfp24,Efemp2,Serpinb2,Nfil3,Rab7b,Taf7,Rtn3,Cdkn1b,Prr5,Agt,Soga1,Per2,Ago3,Nab1,Slit3,Gata4,Fzd5,Zfp608,Bcl11b,Thra,Fto,Mapkbp1,Trib1,Pde5a,Sema5a,Cebpb,Itpkb,Cgrrf1,Ppp2r5a,Stambp,Rffl,Fbh1,Tut7,Bmper,Tle6,Plxnb1,Ctdspl,Pgrmc1,Lima1,Phf1,Bmp4,Bcas3,Szt2,Abl1,Atg13,Spry3,Ppp3cc,Rtn1,Apc,Slc27a4,Aifm2,Ppm1b,Yaf2,Ing2,Rest,Mtss1,Dennd5a,Zbtb24,Fxn,Ltbp3,Mgmt,Mtf2,Srgap1,Hdac10,Fgfr1,Brms1l,Atp1a2,Icam1,Nck2,Bicd1,Pkd2,Mapk8ip3,Gramd4,Rubcn,Mcc,Zfyve19,Dlg5,Zfp597,Cry2,Ptprz1,Phf21a,Dnm1,Stxbp1,Sh3bp5,Grb10,Rnf213,Cbx1,Arhgap24,Map1a,Relb,Susd2,Tmf1,Tia1,Gpx4,Tsc2,Tbc1d24,Ptpn14,Srgap2,Cdkn2c,Arrb1,Pias1,Tgif2,Nnt,Sesn1,Kng2,Abcc1,Mapt,P2rx7,Jagn1,Rybp,Shroom2,Peli1,Selenos,Rhbdf2,Ctsa,Acot8,Wnk4,Zhx3,Cltc,Sema6d,Sema3b,Acadvl,Psrc1,P3h1,Tom1l2,Stk39,Vdac1,Cd47,Ppp3r1,Abca2,Aebp1,Gata3,Ctdsp2,Kitl,Dcn,Cbarp,Kdm1a,Coro1a,Prkar1a,Chrdl2,Cdkn2a,Idh2,C9orf72,Bach2,Lgals9,Unc119,Akt2,Slc6a4,Dlg4,Zfp512b,Trim11,Anxa6,Maf,Zmynd8,Plxnb2,Cpne1,Cdk5rap1,Prdx2,Bcl2l1,Plcb1,Zhx1,Elmsan1,Zc3h6,Prag1,Arid4b,Hypk,Trp53bp1,Arhgef7,Psen2,Dgkz,Arhgap1,Ildr2,Celf1,Neurl1a,Sufu,Zfp281,Mid1,Prkcd,Faim,Dipk2a,Adamts7,Zbtb34,Lrsam1,Trem2,Foxp1,Atrx,Rab7,Drap1,Arr3,Tsc1,Itsn1,Fzd7,Add1,Maea,Il1rn,Dpysl5,Gsk3b,Fstl1,Mbnl3,Plxna4,Prkcsh,Eif4a2,Cask,Tes,Nr3c1,Hk1,Stk40,Brms1,Gm4907,Fgfr2,Ddr1,Ptpn2,Btc,Etv3,Casz1,Crtc3,Rapgef2,Bcl3,Gapdh,Sgk1,Enpp1,Syvn1,Frmd5,Zfp128,Mapkap1,Ppargc1a,Derl2,Cnot7,Mef2a,Gpd1l,Wt1,Rfx5,Sri,Zscan4c,Ldb1,Mtch2,Tnfaip8,Snx12,Atp2b4,Numb,Becn1,Inpp5e,Phb,Heg1,Pfdn2,Stat3,Ucp2,Tle2,Cnot6,Slc25a12,Megf8,Dhrs3,Naa38,Bicc1,Sort1,Hyou1,Wdr41,Pag1,Setdb2,Nos1ap,Pard3,Tbc1d4,Phc1,Lifr,Ccnd3,Acot1,Adamts9,Dnajb11,Zfp219,Mov10,Mvp,Fam3c,Mdm1,Abca7,Tfdp2,Kdm3a,Os9,Arpp19,Enpp2,Lamtor5,Tns2,Pfdn5,Synj2bp,Ripk1,Sin3a,Suds3,Gba,Myo18a,Rbfox2,Apopt1,Hspg2,Tgfb1i1,Slc8a1,Fgfr3,Tnpo2,Atg7,Sra1,Zmym5,Jarid2,Cux1,Zfp169,Hmbox1,Evi5l,Gm38394,Zbtb5,Wnt5b,Tbc1d7,H1f0,Rbm4,Rhbdd1,Kat6b,Trps1,Atf7,Apbb1,Mdfic,Erbin,Zfp383,Mia3,Map4k4,Sema3f,Tgfb2,Sema4c,Ulk1,AU041133,Eif4a3l1,Sinhcaf,Chmp1b,Gm45871,Casp3,Acp5,Il18,Arid5b,Hspa2,Gdi2,Sirt5,Gas1,Atg14,St3gal1,Nudt16l1,Dnm1l,Nr4a1,Pacsin1,Emilin2,Gpr108,Tkfc,Gpam,Atad1,Glo1,Paip2,Gla
1	GO:0061024	Membrane organization	178	755	0.32	7.52e-15	10090.ENSMUSP00000000985,10090.ENSMUSP00000001226,10090.ENSMUSP00000001280,10090.ENSMUSP00000001569,10090.ENSMUSP00000002084,10090.ENSMUSP00000002737,10090.ENSMUSP00000003121,10090.ENSMUSP00000004381,10090.ENSMUSP00000006749,10090.ENSMUSP00000006912,10090.ENSMUSP00000010038,10090.ENSMUSP00000010298,10090.ENSMUSP00000010536,10090.ENSMUSP00000014221,10090.ENSMUSP00000014920,10090.ENSMUSP00000018743,10090.ENSMUSP00000020285,10090.ENSMUSP00000021091,10090.ENSMUSP00000021147,10090.ENSMUSP00000021329,10090.ENSMUSP00000021375,10090.ENSMUSP00000021380,10090.ENSMUSP00000021458,10090.ENSMUSP00000021668,10090.ENSMUSP00000022102,10090.ENSMUSP00000022293,10090.ENSMUSP00000022634,10090.ENSMUSP00000022806,10090.ENSMUSP00000023071,10090.ENSMUSP00000023707,10090.ENSMUSP00000024873,10090.ENSMUSP00000025279,10090.ENSMUSP00000025590,10090.ENSMUSP00000025910,10090.ENSMUSP00000026254,10090.ENSMUSP00000026557,10090.ENSMUSP00000027358,10090.ENSMUSP00000028199,10090.ENSMUSP00000028200,10090.ENSMUSP00000028239,10090.ENSMUSP00000028727,10090.ENSMUSP00000028916,10090.ENSMUSP00000028963,10090.ENSMUSP00000029476,10090.ENSMUSP00000029626,10090.ENSMUSP00000030010,10090.ENSMUSP00000030189,10090.ENSMUSP00000030669,10090.ENSMUSP00000030797,10090.ENSMUSP00000031695,10090.ENSMUSP00000031977,10090.ENSMUSP00000032168,10090.ENSMUSP00000032196,10090.ENSMUSP00000032440,10090.ENSMUSP00000032492,10090.ENSMUSP00000032825,10090.ENSMUSP00000032931,10090.ENSMUSP00000033979,10090.ENSMUSP00000034049,10090.ENSMUSP00000034878,10090.ENSMUSP00000034905,10090.ENSMUSP00000036065,10090.ENSMUSP00000036206,10090.ENSMUSP00000036270,10090.ENSMUSP00000036993,10090.ENSMUSP00000037238,10090.ENSMUSP00000037348,10090.ENSMUSP00000039206,10090.ENSMUSP00000039416,10090.ENSMUSP00000039604,10090.ENSMUSP00000039648,10090.ENSMUSP00000042187,10090.ENSMUSP00000042215,10090.ENSMUSP00000042852,10090.ENSMUSP00000044639,10090.ENSMUSP00000044877,10090.ENSMUSP00000045285,10090.ENSMUSP00000045297,10090.ENSMUSP00000046243,10090.ENSMUSP00000046412,10090.ENSMUSP00000047562,10090.ENSMUSP00000047700,10090.ENSMUSP00000047878,10090.ENSMUSP00000047992,10090.ENSMUSP00000048519,10090.ENSMUSP00000048764,10090.ENSMUSP00000049336,10090.ENSMUSP00000050014,10090.ENSMUSP00000050211,10090.ENSMUSP00000051389,10090.ENSMUSP00000051965,10090.ENSMUSP00000052262,10090.ENSMUSP00000052908,10090.ENSMUSP00000053129,10090.ENSMUSP00000053325,10090.ENSMUSP00000056529,10090.ENSMUSP00000057375,10090.ENSMUSP00000058521,10090.ENSMUSP00000059501,10090.ENSMUSP00000064153,10090.ENSMUSP00000064280,10090.ENSMUSP00000064282,10090.ENSMUSP00000064699,10090.ENSMUSP00000064893,10090.ENSMUSP00000065456,10090.ENSMUSP00000066181,10090.ENSMUSP00000067867,10090.ENSMUSP00000070149,10090.ENSMUSP00000070588,10090.ENSMUSP00000072334,10090.ENSMUSP00000072729,10090.ENSMUSP00000074115,10090.ENSMUSP00000074898,10090.ENSMUSP00000076856,10090.ENSMUSP00000079098,10090.ENSMUSP00000079239,10090.ENSMUSP00000081221,10090.ENSMUSP00000085218,10090.ENSMUSP00000088618,10090.ENSMUSP00000088796,10090.ENSMUSP00000089051,10090.ENSMUSP00000092157,10090.ENSMUSP00000093644,10090.ENSMUSP00000094986,10090.ENSMUSP00000095134,10090.ENSMUSP00000095314,10090.ENSMUSP00000095915,10090.ENSMUSP00000096179,10090.ENSMUSP00000097238,10090.ENSMUSP00000097599,10090.ENSMUSP00000097743,10090.ENSMUSP00000098303,10090.ENSMUSP00000099983,10090.ENSMUSP00000100010,10090.ENSMUSP00000101972,10090.ENSMUSP00000102598,10090.ENSMUSP00000102814,10090.ENSMUSP00000103981,10090.ENSMUSP00000104229,10090.ENSMUSP00000104274,10090.ENSMUSP00000104511,10090.ENSMUSP00000104939,10090.ENSMUSP00000105445,10090.ENSMUSP00000105719,10090.ENSMUSP00000107830,10090.ENSMUSP00000108863,10090.ENSMUSP00000109230,10090.ENSMUSP00000109251,10090.ENSMUSP00000109552,10090.ENSMUSP00000110398,10090.ENSMUSP00000112138,10090.ENSMUSP00000112195,10090.ENSMUSP00000112466,10090.ENSMUSP00000112662,10090.ENSMUSP00000114202,10090.ENSMUSP00000114495,10090.ENSMUSP00000118566,10090.ENSMUSP00000119369,10090.ENSMUSP00000120152,10090.ENSMUSP00000125312,10090.ENSMUSP00000125434,10090.ENSMUSP00000125718,10090.ENSMUSP00000128121,10090.ENSMUSP00000128423,10090.ENSMUSP00000130696,10090.ENSMUSP00000133215,10090.ENSMUSP00000134799,10090.ENSMUSP00000134854,10090.ENSMUSP00000139601,10090.ENSMUSP00000139641,10090.ENSMUSP00000141268,10090.ENSMUSP00000146674,10090.ENSMUSP00000147285,10090.ENSMUSP00000151638,10090.ENSMUSP00000153157,10090.ENSMUSP00000153183,10090.ENSMUSP00000155155,10090.ENSMUSP00000155999	Oxa1l,Sh3bp1,Gramd1a,Flot1,Abcd1,Alkbh7,Rab8a,Lpcat3,Slc4a1,Pip4k2a,Snap47,Spire2,Gosr1,Chp1,Nol3,Mief2,Sar1a,Pafah1b1,Exoc7,Gosr2,Sec23a,Trappc6b,Sptb,Npc2,Clptm1l,Vdac2,Bnip3l,Bcl2l2,Samm50,Sod1,Yipf4,Npc1,Osbp,Bad,Gbf1,Bet1l,Bcs1l,Tor1b,Tor1a,Gsn,Snap25,Sec23b,Tbc1d20,Sec22b,Casp6,Abca1,Gba2,Slc9a1,Vamp3,Wasl,Agk,Sec61a1,Arl8b,Sec13,Cd9,Mfge8,Fchsd2,Star,Slc25a4,Tmem30a,Gclc,Reep2,Chmp4b,Vav3,Opa1,Rilp,Acaa2,Hace1,Exoc3,Mul1,Atp13a2,Smpd1,Atp8a1,Tmem33,Rhot2,Bet1,Abca3,Uvrag,Stx11,Atg2a,Trappc11,Chmp7,Fchsd1,Tram2,Degs1,Naif1,Spire1,Rilpl1,Mtss2,Akap8l,Exoc4,Vamp7,Micos13,Baiap2l1,Slc25a46,Btbd8,Golph3,Atf2,Vamp8,Rft1,Dlg1,Atpif1,Vapb,Arfgap3,Rab7b,Immt,Tfg,Chchd3,Rab13,Elmo1,Vps41,Gulp1,Nectin2,Col4a3bp,Epb41l3,Mtss1,Plekhm2,Stx16,Dnm1,Sec16a,Stxbp1,Sec31a,Vti1a,Tsc2,Tor1aip1,Pikfyve,Exoc8,Mttp,Arl6,Pitpnm1,Abcc1,P2rx7,Abca2,Exoc2,Coro1a,Folr1,Dlg2,Akt2,Dlg4,Nlgn2,Anxa6,Pltp,Bcl2l1,Rab3a,Prkcd,Trem2,Rab7,Sh3glb2,Dctn1,Gsk3b,Snap23,Trappc2,Plekha8,Reep1,Tlcd1,Akap5,Mtch2,Becn1,Stat3,Exoc6b,Exoc5,Fer1l6,Abca7,Atp8b2,Myo18a,Atg7,Golph3l,Stx5a,Myrf,Atg9a,Mia3,Trappc5,Chmp1b,Stx7,Atp9b,Trappc8,Dnm1l,Pacsin1
1	GO:0007275	Multicellular organism development	688	4513	0.13	2.86e-14	10090.ENSMUSP00000000129,10090.ENSMUSP00000000451,10090.ENSMUSP00000000544,10090.ENSMUSP00000000707,10090.ENSMUSP00000000724,10090.ENSMUSP00000001147,10090.ENSMUSP00000001319,10090.ENSMUSP00000001347,10090.ENSMUSP00000001547,10090.ENSMUSP00000001562,10090.ENSMUSP00000001569,10090.ENSMUSP00000001595,10090.ENSMUSP00000001802,10090.ENSMUSP00000001812,10090.ENSMUSP00000001963,10090.ENSMUSP00000002044,10090.ENSMUSP00000002084,10090.ENSMUSP00000002172,10090.ENSMUSP00000002360,10090.ENSMUSP00000002518,10090.ENSMUSP00000002603,10090.ENSMUSP00000002808,10090.ENSMUSP00000002979,10090.ENSMUSP00000003035,10090.ENSMUSP00000003121,10090.ENSMUSP00000003152,10090.ENSMUSP00000003434,10090.ENSMUSP00000003687,10090.ENSMUSP00000003912,10090.ENSMUSP00000004327,10090.ENSMUSP00000004375,10090.ENSMUSP00000004389,10090.ENSMUSP00000004673,10090.ENSMUSP00000004990,10090.ENSMUSP00000005164,10090.ENSMUSP00000005233,10090.ENSMUSP00000005532,10090.ENSMUSP00000005548,10090.ENSMUSP00000005606,10090.ENSMUSP00000006181,10090.ENSMUSP00000006235,10090.ENSMUSP00000006293,10090.ENSMUSP00000006508,10090.ENSMUSP00000006626,10090.ENSMUSP00000006716,10090.ENSMUSP00000006718,10090.ENSMUSP00000006749,10090.ENSMUSP00000006828,10090.ENSMUSP00000006912,10090.ENSMUSP00000007012,10090.ENSMUSP00000007207,10090.ENSMUSP00000007757,10090.ENSMUSP00000008297,10090.ENSMUSP00000008579,10090.ENSMUSP00000008999,10090.ENSMUSP00000009143,10090.ENSMUSP00000009234,10090.ENSMUSP00000010248,10090.ENSMUSP00000013304,10090.ENSMUSP00000013633,10090.ENSMUSP00000014505,10090.ENSMUSP00000014578,10090.ENSMUSP00000015049,10090.ENSMUSP00000015137,10090.ENSMUSP00000015278,10090.ENSMUSP00000015481,10090.ENSMUSP00000015511,10090.ENSMUSP00000015791,10090.ENSMUSP00000016172,10090.ENSMUSP00000016400,10090.ENSMUSP00000016680,10090.ENSMUSP00000017153,10090.ENSMUSP00000017549,10090.ENSMUSP00000017629,10090.ENSMUSP00000017981,10090.ENSMUSP00000018113,10090.ENSMUSP00000018156,10090.ENSMUSP00000018476,10090.ENSMUSP00000018737,10090.ENSMUSP00000018755,10090.ENSMUSP00000018989,10090.ENSMUSP00000019516,10090.ENSMUSP00000019683,10090.ENSMUSP00000019937,10090.ENSMUSP00000020077,10090.ENSMUSP00000020350,10090.ENSMUSP00000020493,10090.ENSMUSP00000020523,10090.ENSMUSP00000020575,10090.ENSMUSP00000020657,10090.ENSMUSP00000020695,10090.ENSMUSP00000020756,10090.ENSMUSP00000020759,10090.ENSMUSP00000020846,10090.ENSMUSP00000020949,10090.ENSMUSP00000020991,10090.ENSMUSP00000021028,10090.ENSMUSP00000021060,10090.ENSMUSP00000021091,10090.ENSMUSP00000021116,10090.ENSMUSP00000021204,10090.ENSMUSP00000021380,10090.ENSMUSP00000021458,10090.ENSMUSP00000021530,10090.ENSMUSP00000021552,10090.ENSMUSP00000021930,10090.ENSMUSP00000022057,10090.ENSMUSP00000022062,10090.ENSMUSP00000022169,10090.ENSMUSP00000022218,10090.ENSMUSP00000022242,10090.ENSMUSP00000022369,10090.ENSMUSP00000022429,10090.ENSMUSP00000022504,10090.ENSMUSP00000022629,10090.ENSMUSP00000022660,10090.ENSMUSP00000022721,10090.ENSMUSP00000022806,10090.ENSMUSP00000022834,10090.ENSMUSP00000023064,10090.ENSMUSP00000023119,10090.ENSMUSP00000023538,10090.ENSMUSP00000023572,10090.ENSMUSP00000023583,10090.ENSMUSP00000023590,10090.ENSMUSP00000023600,10090.ENSMUSP00000023707,10090.ENSMUSP00000023774,10090.ENSMUSP00000023809,10090.ENSMUSP00000024575,10090.ENSMUSP00000024599,10090.ENSMUSP00000024755,10090.ENSMUSP00000024786,10090.ENSMUSP00000024839,10090.ENSMUSP00000024894,10090.ENSMUSP00000024906,10090.ENSMUSP00000025083,10090.ENSMUSP00000025183,10090.ENSMUSP00000025204,10090.ENSMUSP00000025290,10090.ENSMUSP00000025337,10090.ENSMUSP00000025497,10090.ENSMUSP00000025522,10090.ENSMUSP00000025618,10090.ENSMUSP00000025691,10090.ENSMUSP00000025724,10090.ENSMUSP00000025835,10090.ENSMUSP00000025856,10090.ENSMUSP00000025862,10090.ENSMUSP00000025910,10090.ENSMUSP00000025961,10090.ENSMUSP00000026009,10090.ENSMUSP00000026225,10090.ENSMUSP00000026256,10090.ENSMUSP00000026262,10090.ENSMUSP00000026360,10090.ENSMUSP00000026459,10090.ENSMUSP00000026469,10090.ENSMUSP00000026607,10090.ENSMUSP00000026635,10090.ENSMUSP00000026698,10090.ENSMUSP00000027053,10090.ENSMUSP00000027056,10090.ENSMUSP00000027144,10090.ENSMUSP00000027396,10090.ENSMUSP00000027404,10090.ENSMUSP00000027425,10090.ENSMUSP00000027752,10090.ENSMUSP00000027952,10090.ENSMUSP00000027979,10090.ENSMUSP00000028160,10090.ENSMUSP00000028187,10090.ENSMUSP00000028200,10090.ENSMUSP00000028222,10090.ENSMUSP00000028239,10090.ENSMUSP00000028499,10090.ENSMUSP00000028610,10090.ENSMUSP00000028740,10090.ENSMUSP00000028763,10090.ENSMUSP00000028814,10090.ENSMUSP00000028915,10090.ENSMUSP00000028928,10090.ENSMUSP00000028963,10090.ENSMUSP00000028995,10090.ENSMUSP00000029106,10090.ENSMUSP00000029194,10090.ENSMUSP00000029201,10090.ENSMUSP00000029574,10090.ENSMUSP00000029626,10090.ENSMUSP00000029658,10090.ENSMUSP00000029795,10090.ENSMUSP00000030029,10090.ENSMUSP00000030121,10090.ENSMUSP00000030189,10090.ENSMUSP00000030317,10090.ENSMUSP00000030398,10090.ENSMUSP00000030568,10090.ENSMUSP00000030669,10090.ENSMUSP00000030814,10090.ENSMUSP00000030860,10090.ENSMUSP00000030917,10090.ENSMUSP00000030947,10090.ENSMUSP00000031005,10090.ENSMUSP00000031055,10090.ENSMUSP00000031224,10090.ENSMUSP00000031304,10090.ENSMUSP00000031324,10090.ENSMUSP00000031325,10090.ENSMUSP00000031555,10090.ENSMUSP00000031653,10090.ENSMUSP00000031695,10090.ENSMUSP00000031866,10090.ENSMUSP00000032168,10090.ENSMUSP00000032192,10090.ENSMUSP00000032322,10090.ENSMUSP00000032342,10090.ENSMUSP00000032399,10090.ENSMUSP00000032409,10090.ENSMUSP00000032491,10090.ENSMUSP00000032492,10090.ENSMUSP00000032508,10090.ENSMUSP00000032561,10090.ENSMUSP00000032825,10090.ENSMUSP00000032909,10090.ENSMUSP00000033030,10090.ENSMUSP00000033136,10090.ENSMUSP00000033156,10090.ENSMUSP00000033419,10090.ENSMUSP00000033582,10090.ENSMUSP00000033634,10090.ENSMUSP00000033664,10090.ENSMUSP00000033741,10090.ENSMUSP00000033749,10090.ENSMUSP00000033770,10090.ENSMUSP00000033898,10090.ENSMUSP00000033899,10090.ENSMUSP00000033915,10090.ENSMUSP00000033952,10090.ENSMUSP00000033965,10090.ENSMUSP00000033979,10090.ENSMUSP00000033991,10090.ENSMUSP00000034000,10090.ENSMUSP00000034003,10090.ENSMUSP00000034060,10090.ENSMUSP00000034093,10090.ENSMUSP00000034133,10090.ENSMUSP00000034184,10090.ENSMUSP00000034206,10090.ENSMUSP00000034343,10090.ENSMUSP00000034441,10090.ENSMUSP00000034522,10090.ENSMUSP00000034607,10090.ENSMUSP00000034713,10090.ENSMUSP00000034740,10090.ENSMUSP00000034869,10090.ENSMUSP00000034947,10090.ENSMUSP00000034973,10090.ENSMUSP00000035069,10090.ENSMUSP00000035158,10090.ENSMUSP00000035166,10090.ENSMUSP00000035167,10090.ENSMUSP00000035203,10090.ENSMUSP00000035222,10090.ENSMUSP00000035468,10090.ENSMUSP00000036270,10090.ENSMUSP00000036285,10090.ENSMUSP00000036993,10090.ENSMUSP00000037107,10090.ENSMUSP00000037120,10090.ENSMUSP00000037206,10090.ENSMUSP00000037210,10090.ENSMUSP00000037939,10090.ENSMUSP00000038166,10090.ENSMUSP00000038229,10090.ENSMUSP00000038514,10090.ENSMUSP00000038783,10090.ENSMUSP00000039418,10090.ENSMUSP00000039517,10090.ENSMUSP00000039689,10090.ENSMUSP00000040168,10090.ENSMUSP00000040208,10090.ENSMUSP00000040412,10090.ENSMUSP00000040429,10090.ENSMUSP00000040596,10090.ENSMUSP00000040703,10090.ENSMUSP00000041282,10090.ENSMUSP00000041288,10090.ENSMUSP00000041378,10090.ENSMUSP00000041732,10090.ENSMUSP00000041774,10090.ENSMUSP00000042070,10090.ENSMUSP00000042151,10090.ENSMUSP00000042410,10090.ENSMUSP00000042825,10090.ENSMUSP00000043061,10090.ENSMUSP00000043087,10090.ENSMUSP00000043088,10090.ENSMUSP00000043250,10090.ENSMUSP00000043279,10090.ENSMUSP00000043703,10090.ENSMUSP00000043768,10090.ENSMUSP00000044004,10090.ENSMUSP00000044276,10090.ENSMUSP00000044437,10090.ENSMUSP00000044554,10090.ENSMUSP00000044769,10090.ENSMUSP00000045285,10090.ENSMUSP00000045349,10090.ENSMUSP00000045634,10090.ENSMUSP00000045667,10090.ENSMUSP00000046021,10090.ENSMUSP00000046340,10090.ENSMUSP00000046358,10090.ENSMUSP00000047325,10090.ENSMUSP00000047393,10090.ENSMUSP00000047547,10090.ENSMUSP00000047567,10090.ENSMUSP00000047639,10090.ENSMUSP00000047697,10090.ENSMUSP00000047900,10090.ENSMUSP00000048057,10090.ENSMUSP00000048519,10090.ENSMUSP00000048643,10090.ENSMUSP00000048810,10090.ENSMUSP00000048900,10090.ENSMUSP00000049003,10090.ENSMUSP00000049026,10090.ENSMUSP00000049296,10090.ENSMUSP00000049336,10090.ENSMUSP00000049355,10090.ENSMUSP00000049852,10090.ENSMUSP00000050034,10090.ENSMUSP00000050716,10090.ENSMUSP00000050971,10090.ENSMUSP00000051297,10090.ENSMUSP00000051331,10090.ENSMUSP00000051965,10090.ENSMUSP00000052085,10090.ENSMUSP00000052644,10090.ENSMUSP00000053101,10090.ENSMUSP00000053122,10090.ENSMUSP00000053270,10090.ENSMUSP00000053325,10090.ENSMUSP00000053802,10090.ENSMUSP00000054385,10090.ENSMUSP00000054852,10090.ENSMUSP00000055321,10090.ENSMUSP00000056152,10090.ENSMUSP00000056383,10090.ENSMUSP00000056401,10090.ENSMUSP00000056529,10090.ENSMUSP00000056754,10090.ENSMUSP00000056774,10090.ENSMUSP00000057339,10090.ENSMUSP00000057725,10090.ENSMUSP00000057815,10090.ENSMUSP00000058007,10090.ENSMUSP00000058037,10090.ENSMUSP00000058313,10090.ENSMUSP00000058521,10090.ENSMUSP00000058840,10090.ENSMUSP00000059404,10090.ENSMUSP00000060026,10090.ENSMUSP00000060159,10090.ENSMUSP00000060671,10090.ENSMUSP00000062231,10090.ENSMUSP00000062433,10090.ENSMUSP00000063839,10090.ENSMUSP00000063999,10090.ENSMUSP00000064280,10090.ENSMUSP00000064282,10090.ENSMUSP00000064333,10090.ENSMUSP00000064394,10090.ENSMUSP00000064637,10090.ENSMUSP00000064719,10090.ENSMUSP00000065363,10090.ENSMUSP00000065810,10090.ENSMUSP00000065832,10090.ENSMUSP00000066108,10090.ENSMUSP00000066488,10090.ENSMUSP00000066696,10090.ENSMUSP00000066857,10090.ENSMUSP00000066927,10090.ENSMUSP00000067783,10090.ENSMUSP00000067898,10090.ENSMUSP00000068258,10090.ENSMUSP00000068281,10090.ENSMUSP00000068716,10090.ENSMUSP00000069024,10090.ENSMUSP00000069087,10090.ENSMUSP00000069255,10090.ENSMUSP00000069850,10090.ENSMUSP00000069851,10090.ENSMUSP00000070588,10090.ENSMUSP00000071494,10090.ENSMUSP00000071720,10090.ENSMUSP00000071872,10090.ENSMUSP00000071905,10090.ENSMUSP00000071966,10090.ENSMUSP00000072091,10090.ENSMUSP00000072428,10090.ENSMUSP00000072509,10090.ENSMUSP00000073720,10090.ENSMUSP00000073764,10090.ENSMUSP00000073875,10090.ENSMUSP00000074360,10090.ENSMUSP00000074416,10090.ENSMUSP00000074436,10090.ENSMUSP00000074862,10090.ENSMUSP00000074899,10090.ENSMUSP00000075167,10090.ENSMUSP00000075429,10090.ENSMUSP00000076219,10090.ENSMUSP00000076856,10090.ENSMUSP00000077099,10090.ENSMUSP00000077532,10090.ENSMUSP00000077946,10090.ENSMUSP00000078190,10090.ENSMUSP00000078245,10090.ENSMUSP00000078337,10090.ENSMUSP00000078454,10090.ENSMUSP00000078914,10090.ENSMUSP00000079098,10090.ENSMUSP00000079226,10090.ENSMUSP00000079231,10090.ENSMUSP00000079239,10090.ENSMUSP00000079592,10090.ENSMUSP00000079691,10090.ENSMUSP00000079864,10090.ENSMUSP00000080081,10090.ENSMUSP00000080214,10090.ENSMUSP00000080278,10090.ENSMUSP00000080521,10090.ENSMUSP00000081041,10090.ENSMUSP00000081225,10090.ENSMUSP00000081665,10090.ENSMUSP00000082862,10090.ENSMUSP00000083077,10090.ENSMUSP00000083587,10090.ENSMUSP00000083611,10090.ENSMUSP00000084041,10090.ENSMUSP00000084054,10090.ENSMUSP00000084319,10090.ENSMUSP00000084361,10090.ENSMUSP00000085423,10090.ENSMUSP00000085683,10090.ENSMUSP00000086460,10090.ENSMUSP00000086703,10090.ENSMUSP00000087636,10090.ENSMUSP00000087879,10090.ENSMUSP00000088056,10090.ENSMUSP00000088964,10090.ENSMUSP00000089051,10090.ENSMUSP00000091041,10090.ENSMUSP00000091429,10090.ENSMUSP00000091463,10090.ENSMUSP00000091620,10090.ENSMUSP00000092138,10090.ENSMUSP00000092223,10090.ENSMUSP00000092355,10090.ENSMUSP00000092375,10090.ENSMUSP00000092769,10090.ENSMUSP00000093233,10090.ENSMUSP00000093325,10090.ENSMUSP00000093908,10090.ENSMUSP00000094986,10090.ENSMUSP00000094989,10090.ENSMUSP00000095051,10090.ENSMUSP00000095195,10090.ENSMUSP00000095314,10090.ENSMUSP00000095346,10090.ENSMUSP00000095534,10090.ENSMUSP00000095866,10090.ENSMUSP00000095882,10090.ENSMUSP00000096712,10090.ENSMUSP00000096745,10090.ENSMUSP00000097238,10090.ENSMUSP00000097442,10090.ENSMUSP00000097768,10090.ENSMUSP00000097787,10090.ENSMUSP00000097919,10090.ENSMUSP00000098303,10090.ENSMUSP00000098701,10090.ENSMUSP00000098710,10090.ENSMUSP00000099138,10090.ENSMUSP00000099397,10090.ENSMUSP00000099398,10090.ENSMUSP00000099404,10090.ENSMUSP00000099411,10090.ENSMUSP00000099529,10090.ENSMUSP00000099576,10090.ENSMUSP00000099589,10090.ENSMUSP00000099723,10090.ENSMUSP00000099894,10090.ENSMUSP00000099939,10090.ENSMUSP00000099944,10090.ENSMUSP00000099981,10090.ENSMUSP00000099983,10090.ENSMUSP00000100041,10090.ENSMUSP00000100920,10090.ENSMUSP00000101148,10090.ENSMUSP00000101473,10090.ENSMUSP00000101636,10090.ENSMUSP00000101866,10090.ENSMUSP00000101940,10090.ENSMUSP00000102288,10090.ENSMUSP00000102598,10090.ENSMUSP00000102699,10090.ENSMUSP00000102745,10090.ENSMUSP00000102814,10090.ENSMUSP00000103184,10090.ENSMUSP00000103191,10090.ENSMUSP00000103762,10090.ENSMUSP00000103930,10090.ENSMUSP00000103981,10090.ENSMUSP00000104039,10090.ENSMUSP00000104229,10090.ENSMUSP00000104274,10090.ENSMUSP00000104322,10090.ENSMUSP00000104511,10090.ENSMUSP00000104732,10090.ENSMUSP00000104844,10090.ENSMUSP00000104955,10090.ENSMUSP00000105173,10090.ENSMUSP00000105237,10090.ENSMUSP00000105356,10090.ENSMUSP00000105445,10090.ENSMUSP00000105486,10090.ENSMUSP00000105719,10090.ENSMUSP00000105743,10090.ENSMUSP00000105850,10090.ENSMUSP00000105922,10090.ENSMUSP00000106163,10090.ENSMUSP00000106534,10090.ENSMUSP00000106735,10090.ENSMUSP00000107079,10090.ENSMUSP00000107294,10090.ENSMUSP00000107439,10090.ENSMUSP00000107498,10090.ENSMUSP00000107512,10090.ENSMUSP00000107677,10090.ENSMUSP00000108099,10090.ENSMUSP00000108504,10090.ENSMUSP00000108506,10090.ENSMUSP00000108651,10090.ENSMUSP00000108682,10090.ENSMUSP00000108744,10090.ENSMUSP00000108759,10090.ENSMUSP00000108763,10090.ENSMUSP00000108863,10090.ENSMUSP00000108948,10090.ENSMUSP00000109190,10090.ENSMUSP00000109203,10090.ENSMUSP00000109305,10090.ENSMUSP00000109500,10090.ENSMUSP00000109552,10090.ENSMUSP00000109884,10090.ENSMUSP00000109979,10090.ENSMUSP00000110093,10090.ENSMUSP00000110274,10090.ENSMUSP00000110377,10090.ENSMUSP00000110380,10090.ENSMUSP00000110398,10090.ENSMUSP00000110711,10090.ENSMUSP00000110748,10090.ENSMUSP00000110987,10090.ENSMUSP00000111229,10090.ENSMUSP00000111990,10090.ENSMUSP00000112195,10090.ENSMUSP00000112430,10090.ENSMUSP00000112442,10090.ENSMUSP00000112570,10090.ENSMUSP00000112664,10090.ENSMUSP00000112675,10090.ENSMUSP00000112725,10090.ENSMUSP00000112776,10090.ENSMUSP00000112978,10090.ENSMUSP00000113571,10090.ENSMUSP00000113778,10090.ENSMUSP00000113851,10090.ENSMUSP00000113977,10090.ENSMUSP00000114074,10090.ENSMUSP00000114273,10090.ENSMUSP00000114495,10090.ENSMUSP00000114843,10090.ENSMUSP00000117025,10090.ENSMUSP00000117496,10090.ENSMUSP00000117891,10090.ENSMUSP00000118546,10090.ENSMUSP00000119238,10090.ENSMUSP00000119242,10090.ENSMUSP00000119303,10090.ENSMUSP00000119369,10090.ENSMUSP00000119603,10090.ENSMUSP00000119790,10090.ENSMUSP00000120152,10090.ENSMUSP00000120516,10090.ENSMUSP00000120531,10090.ENSMUSP00000120967,10090.ENSMUSP00000121023,10090.ENSMUSP00000122192,10090.ENSMUSP00000122552,10090.ENSMUSP00000123201,10090.ENSMUSP00000124119,10090.ENSMUSP00000124305,10090.ENSMUSP00000124696,10090.ENSMUSP00000124710,10090.ENSMUSP00000124881,10090.ENSMUSP00000125265,10090.ENSMUSP00000125453,10090.ENSMUSP00000126137,10090.ENSMUSP00000126390,10090.ENSMUSP00000126498,10090.ENSMUSP00000126598,10090.ENSMUSP00000126854,10090.ENSMUSP00000127329,10090.ENSMUSP00000127611,10090.ENSMUSP00000127646,10090.ENSMUSP00000127851,10090.ENSMUSP00000127919,10090.ENSMUSP00000128260,10090.ENSMUSP00000128943,10090.ENSMUSP00000129146,10090.ENSMUSP00000129178,10090.ENSMUSP00000129463,10090.ENSMUSP00000129635,10090.ENSMUSP00000129784,10090.ENSMUSP00000130221,10090.ENSMUSP00000130535,10090.ENSMUSP00000130604,10090.ENSMUSP00000130660,10090.ENSMUSP00000130684,10090.ENSMUSP00000130739,10090.ENSMUSP00000130925,10090.ENSMUSP00000130941,10090.ENSMUSP00000130992,10090.ENSMUSP00000131316,10090.ENSMUSP00000132100,10090.ENSMUSP00000132809,10090.ENSMUSP00000133064,10090.ENSMUSP00000133215,10090.ENSMUSP00000134205,10090.ENSMUSP00000135040,10090.ENSMUSP00000135223,10090.ENSMUSP00000136026,10090.ENSMUSP00000136977,10090.ENSMUSP00000137065,10090.ENSMUSP00000138293,10090.ENSMUSP00000139017,10090.ENSMUSP00000139181,10090.ENSMUSP00000139601,10090.ENSMUSP00000139630,10090.ENSMUSP00000139641,10090.ENSMUSP00000140073,10090.ENSMUSP00000140116,10090.ENSMUSP00000140274,10090.ENSMUSP00000140783,10090.ENSMUSP00000140815,10090.ENSMUSP00000141268,10090.ENSMUSP00000141400,10090.ENSMUSP00000141865,10090.ENSMUSP00000142149,10090.ENSMUSP00000142284,10090.ENSMUSP00000143536,10090.ENSMUSP00000144481,10090.ENSMUSP00000144809,10090.ENSMUSP00000146680,10090.ENSMUSP00000146685,10090.ENSMUSP00000147767,10090.ENSMUSP00000147784,10090.ENSMUSP00000150903,10090.ENSMUSP00000151002,10090.ENSMUSP00000151227,10090.ENSMUSP00000151909,10090.ENSMUSP00000152038,10090.ENSMUSP00000152046,10090.ENSMUSP00000152421,10090.ENSMUSP00000153311,10090.ENSMUSP00000153410,10090.ENSMUSP00000154853,10090.ENSMUSP00000155225,10090.ENSMUSP00000155999,10090.ENSMUSP00000157011,10090.ENSMUSP00000157476,10090.ENSMUSP00000157791,10090.ENSMUSP00000158296,10090.ENSMUSP00000158312,10090.ENSMUSP00000158926	Fer,Raf1,Acvr1b,Loxl3,Kat2b,Col6a1,Efnb2,Rnd2,Col1a1,Tulp3,Flot1,Fkbp10,Naglu,Smo,Ace,Map3k3,Abcd1,Acp2,Angptl4,Tle5,Scrib,Prkra,Lamb1,Disp1,Rab8a,Stk11,Btbd2,Tgfb3,Calr,G6pdx,Phb2,Grcc10,Ndrg2,Mapk14,Prkacb,Eif2ak4,Nid1,Hmox1,Prkaca,Napa,Ctsb,Crkl,Ggt1,Actn3,Wnt6,Wnt10a,Slc4a1,Aplp1,Pip4k2a,Sod2,Clcn2,Tgfbr1,Clstn3,Rdh13,Hdac5,Bmp7,Ap1b1,Tmem223,Atp6v0d1,Fgfrl1,Mertk,Plg,Dnajb9,Limk1,Aldh1a3,Endog,Plxnd1,Lama5,Celsr1,Ctsz,Cul4a,Sdc4,Nek8,Top2b,Nkiras2,Ptgis,Rac3,Stk3,Sparc,Pdlim4,Unc45b,Nrbp2,Rcn3,Sec63,Lims1,Lgr5,Pofut2,Pex13,Fstl3,Ube2b,Tns3,Pnpt1,Efemp1,Srebf1,Map2k6,Dnmt3a,Itgb3,Polg2,Pafah1b1,Unk,Nxn,Trappc6b,Sptb,Hif1a,Zfp36l1,Sfxn1,Tppp,Sdha,Hexb,Dhfr,Emb,Vcl,Arf4,Mapk8,Dpysl2,Loxl2,Cln5,Bcl2l2,Cma1,Cby1,Vdr,Mylk,Cxadr,Ahsg,Hrg,Robo1,Sod1,Slc11a2,Amhr2,Rps6ka2,Igf2r,Clic5,Tfeb,Sik1,Cyp1b1,Twsg1,Kif5b,Ring1,Pfdn1,Impact,Diaph1,Fbn2,Pdgfrb,Pcsk5,Fas,Il33,Cpt1a,Lrp5,Smarca2,Bad,Prdx3,Arl3,Sema4g,Fbxl15,Hexa,Itgb8,Atp5b,Nab2,Chm,Farp1,Podxl,Rdh10,Prex2,Cps1,Abcb6,Ptprn,Itm2c,Lamc1,Plxna2,Uhmk1,Slc25a25,Lamc3,Tor1a,Hspa5,Gsn,Itgav,Cat,Ttbk2,Tyro3,Rassf2,Rbbp9,Gzf1,Tbc1d20,Fam210b,Zbtb46,Skil,Pik3ca,Vcam1,Casp6,Enpep,Rorc,Invs,B4galt1,Gba2,Pdpn,Slc2a1,Sema3c,Slc9a1,Cdk5,Mad2l2,Ski,Mxra8,Evc,Emilin1,Tgfbr3,Tesc,Ereg,Areg,Lfng,Flt1,Wasl,Mtpn,Sec61a1,Itpr1,Lrp6,Mgp,Kras,Camk1,Tnfrsf1a,Cd9,Fkbp4,Vasp,Mfge8,Pde3b,Parva,Bag3,Dctn5,Dock11,Cox7b,Acsl4,Il2rg,Bgn,Pir,Mecp2,Col4a1,Col4a2,Gpm6a,Sfrp1,Tenm3,Star,Wrn,Asah1,Fgl1,Sh3rf1,Eif2ak3,Mylk3,Irx5,Bbs2,Cmtm3,Aars,Clmp,Arcn1,Ldlr,Nedd4,Isl2,Ppib,Smad3,Nradd,Trf,Uba5,Nphp3,Mst1r,Slc25a20,Ntng2,Vav3,Smad6,Opa1,Mboat7,Nexn,Fkbp1a,Git1,Ube2q1,Poglut1,Kdm2b,Irs2,Enc1,Vhl,Brsk1,Dzip1,Fbxo45,Creb3l2,Tnfsf9,Pbxip1,Palm,Mgarp,Map2k4,Ss18l1,Shtn1,Ppp1r9b,Gata6,Rab3gap1,Rundc1,Slc30a1,Tmem98,Mpst,Cbfa2t2,Daglb,Fras1,Zdhhc17,Ptk7,Cd81,Lrp1,Sh3pxd2b,Dop1b,Fermt2,Atg5,Abca3,Chst11,Antxr1,Fancd2,Tmem108,Grn,Dagla,Lgr4,Bpgm,Serinc5,Sox5,Mical2,Syne2,Dusp5,Inppl1,Degs1,Tigar,Hspb11,Igsf3,Greb1l,Fnip1,Pkd1,Spire1,Gpi1,Fzd4,Dclk1,Efnb1,Trex1,Ndnf,Axin2,Exoc4,Daam2,Tmem67,Ppp3ca,Pofut1,Lipa,Slc25a46,Pomk,Dpf1,Xbp1,Bbs1,Otc,Atat1,Sall2,Btbd8,Kif1b,Pik3r1,Hexim1,Rtn4rl2,Zfp36,Crb2,Zfpm1,Slc4a7,Atf2,Atp7a,Pura,Selenon,Ubr3,Tead1,Samd14,Cep120,Adam10,Kidins220,Dlg1,Atpif1,Wnt11,Jak2,Zfp24,Efemp2,Nfil3,Rtn3,Cdkn1b,Slc39a14,Agt,Nab1,Slit3,Gata4,Fzd5,Wls,Bcl11b,Thra,Vps13a,Sema5a,Lamb2,Smpd3,Cebpb,Itpkb,Rab13,Cracr2a,Camk2g,Bmper,Tle6,Plxnb1,Mink1,Aplp2,Wdr7,Bmp4,Aldh3a2,Calcrl,Lrig3,Bcas3,Hp,Szt2,Nfia,Abl1,Prcp,Spry3,Col4a3bp,Dock10,Ppp3cc,Ampd2,Stox2,Numbl,Apc,Sez6l,Ufc1,Epb41l3,Ing2,Rest,Mtss1,Zbtb24,Atp1a3,Entpd7,Fxn,Ltbp3,Mtf2,Zdhhc12,Fgfr1,Arhgef10,Anks6,Mark4,Atp1a2,Icam1,Nck2,Pkd2,Asb1,Nhs,Speg,Zfx,Mapk8ip3,H13,Arl13b,Zfyve19,Dlg5,Ptprz1,Arsb,Stxbp1,Ogdh,Rnf213,Fzd2,Kdm6b,Arhgap24,Map1a,Relb,Inpp5b,Dhtkd1,Scel,Tmf1,Cemip2,Tsc2,Tbc1d24,Ptpn14,Srgap2,Pikfyve,Pgap1,Cdkn2c,Arrb1,Omp,Itga7,Tgif2,Arl6,Mtr,Golga2,Miga2,Mapt,P2rx7,Shroom2,Iqsec1,Smarca1,Wnk4,Cntnap1,Plcg1,Tgm2,Sema6d,Ece1,Sema3b,P3h1,Mpdz,Ugp2,Ppp3r1,Col15a1,Abca2,Gata3,Kitl,Wasf1,Kdm1a,Adgrb2,Gaa,Sez6l2,Prkar1a,Folr1,Chrdl2,Myo7a,Dlg2,Mef2d,Plxdc1,C9orf72,Unc119,Akt2,Slc6a4,Dlg4,Nlgn2,Gas7,Anxa6,Maf,B4galt5,Plxnb2,Vcan,Cpne1,Prdx2,Bcl2l1,Eml1,Rab3a,Plcb1,Col14a1,Serpinb6b,Arid4b,Arhgef7,Psen2,Celf1,Tmx2,Neurl1a,Sufu,Nfkb2,Zfp281,Slc4a10,Nr5a1,Dzip1l,Dipk2a,Adamts7,Brpf1,Ugt1a6a,Ugt1a6b,Trem2,Foxp1,Fnbp1,Atrx,Anxa4,Tsc1,Dctn1,Fzd7,Add1,Maea,Etl4,Dpysl5,Ephb6,Gsk3b,Tenm1,Plxna4,Prkcsh,Nr3c1,Stk40,Trappc2,Fgfr2,Palld,Ddr1,Akr1c14,Ptpn2,Farp2,Robo2,Casz1,Ank1,Rapgef2,Bcl3,Cdon,Sgk1,Enpp1,Akap5,Syvn1,Agpat5,Mef2a,Wt1,Ldb1,Bbx,Atp2b4,Numb,Becn1,Phb,Heg1,Stat3,Msi1,Tcirg1,Ucp2,Raph1,Megf8,Dhrs3,Bicc1,Cadm1,Selenop,Setdb2,Mycbp2,Ermp1,Fut10,Pard3,Lifr,Serpinh1,Adamts9,Arhgef12,Zfp219,Vldlr,Aqp5,Arsa,Pafah1b2,Mdm1,Tfdp2,Prg4,Tns2,Pfdn5,Cables1,Tdrkh,Akap13,Sin3a,Suds3,Plce1,Gba,Zfyve27,Rbfox2,Dvl3,Mmut,Gpd2,Hspg2,Tgfb1i1,Slc8a1,Fgfr3,Atg7,Jarid2,Tppp3,Cux1,Gm38394,Mapk9,Wnt5b,Sox12,Trps1,Atf7,Myrf,Tet3,Atg9a,Dvl2,Apbb1,Abi2,Lmbrd1,Vgf,Mia3,Map4k4,Sema3f,Tgfb2,Sema4c,Ulk1,Rogdi,Eif4a3l1,Pnpla6,Dmbt1,Casp3,Gab1,Acp5,Il18,Arid5b,Cep85l,Ttc9,Txnrd1,Ccdc85c,Gas1,Aldh1a1,St3gal1,Nr4a1,Pacsin1,Rab18,Scyl1,Fech,Glo1,Ndst1,Zswim6
1	GO:0048519	Negative regulation of biological process	835	5717	0.12	4.39e-14	10090.ENSMUSP00000000129,10090.ENSMUSP00000000188,10090.ENSMUSP00000000451,10090.ENSMUSP00000000544,10090.ENSMUSP00000000707,10090.ENSMUSP00000000724,10090.ENSMUSP00000000924,10090.ENSMUSP00000001155,10090.ENSMUSP00000001226,10090.ENSMUSP00000001319,10090.ENSMUSP00000001384,10090.ENSMUSP00000001460,10090.ENSMUSP00000001547,10090.ENSMUSP00000001562,10090.ENSMUSP00000001812,10090.ENSMUSP00000001963,10090.ENSMUSP00000002044,10090.ENSMUSP00000002084,10090.ENSMUSP00000002360,10090.ENSMUSP00000002413,10090.ENSMUSP00000002518,10090.ENSMUSP00000002572,10090.ENSMUSP00000002603,10090.ENSMUSP00000002808,10090.ENSMUSP00000002979,10090.ENSMUSP00000003152,10090.ENSMUSP00000003238,10090.ENSMUSP00000003687,10090.ENSMUSP00000003762,10090.ENSMUSP00000003912,10090.ENSMUSP00000003947,10090.ENSMUSP00000004327,10090.ENSMUSP00000004375,10090.ENSMUSP00000004381,10090.ENSMUSP00000004673,10090.ENSMUSP00000004683,10090.ENSMUSP00000004990,10090.ENSMUSP00000005103,10090.ENSMUSP00000005164,10090.ENSMUSP00000005233,10090.ENSMUSP00000005507,10090.ENSMUSP00000005548,10090.ENSMUSP00000005606,10090.ENSMUSP00000006235,10090.ENSMUSP00000006293,10090.ENSMUSP00000006626,10090.ENSMUSP00000006749,10090.ENSMUSP00000006828,10090.ENSMUSP00000006912,10090.ENSMUSP00000007012,10090.ENSMUSP00000007757,10090.ENSMUSP00000008893,10090.ENSMUSP00000008999,10090.ENSMUSP00000009143,10090.ENSMUSP00000011055,10090.ENSMUSP00000013633,10090.ENSMUSP00000014065,10090.ENSMUSP00000014221,10090.ENSMUSP00000014505,10090.ENSMUSP00000014578,10090.ENSMUSP00000014920,10090.ENSMUSP00000015049,10090.ENSMUSP00000015137,10090.ENSMUSP00000015234,10090.ENSMUSP00000015435,10090.ENSMUSP00000015481,10090.ENSMUSP00000015511,10090.ENSMUSP00000015622,10090.ENSMUSP00000015712,10090.ENSMUSP00000015877,10090.ENSMUSP00000016400,10090.ENSMUSP00000016672,10090.ENSMUSP00000016680,10090.ENSMUSP00000017153,10090.ENSMUSP00000017590,10090.ENSMUSP00000018113,10090.ENSMUSP00000018476,10090.ENSMUSP00000018653,10090.ENSMUSP00000018737,10090.ENSMUSP00000019068,10090.ENSMUSP00000019198,10090.ENSMUSP00000019516,10090.ENSMUSP00000019967,10090.ENSMUSP00000020077,10090.ENSMUSP00000020234,10090.ENSMUSP00000020285,10090.ENSMUSP00000020448,10090.ENSMUSP00000020449,10090.ENSMUSP00000020454,10090.ENSMUSP00000020478,10090.ENSMUSP00000020575,10090.ENSMUSP00000020657,10090.ENSMUSP00000020756,10090.ENSMUSP00000020759,10090.ENSMUSP00000020846,10090.ENSMUSP00000020949,10090.ENSMUSP00000020991,10090.ENSMUSP00000021028,10090.ENSMUSP00000021091,10090.ENSMUSP00000021116,10090.ENSMUSP00000021130,10090.ENSMUSP00000021166,10090.ENSMUSP00000021204,10090.ENSMUSP00000021271,10090.ENSMUSP00000021335,10090.ENSMUSP00000021458,10090.ENSMUSP00000021506,10090.ENSMUSP00000021530,10090.ENSMUSP00000021552,10090.ENSMUSP00000021607,10090.ENSMUSP00000022038,10090.ENSMUSP00000022057,10090.ENSMUSP00000022218,10090.ENSMUSP00000022293,10090.ENSMUSP00000022429,10090.ENSMUSP00000022469,10090.ENSMUSP00000022504,10090.ENSMUSP00000022511,10090.ENSMUSP00000022535,10090.ENSMUSP00000022623,10090.ENSMUSP00000022634,10090.ENSMUSP00000022660,10090.ENSMUSP00000022682,10090.ENSMUSP00000022734,10090.ENSMUSP00000022791,10090.ENSMUSP00000022806,10090.ENSMUSP00000023064,10090.ENSMUSP00000023083,10090.ENSMUSP00000023100,10090.ENSMUSP00000023119,10090.ENSMUSP00000023176,10090.ENSMUSP00000023270,10090.ENSMUSP00000023343,10090.ENSMUSP00000023365,10090.ENSMUSP00000023572,10090.ENSMUSP00000023580,10090.ENSMUSP00000023583,10090.ENSMUSP00000023590,10090.ENSMUSP00000023600,10090.ENSMUSP00000023707,10090.ENSMUSP00000023849,10090.ENSMUSP00000023958,10090.ENSMUSP00000024047,10090.ENSMUSP00000024107,10090.ENSMUSP00000024338,10090.ENSMUSP00000024575,10090.ENSMUSP00000024709,10090.ENSMUSP00000024839,10090.ENSMUSP00000024840,10090.ENSMUSP00000024894,10090.ENSMUSP00000024906,10090.ENSMUSP00000024932,10090.ENSMUSP00000024963,10090.ENSMUSP00000025109,10090.ENSMUSP00000025183,10090.ENSMUSP00000025204,10090.ENSMUSP00000025279,10090.ENSMUSP00000025290,10090.ENSMUSP00000025295,10090.ENSMUSP00000025497,10090.ENSMUSP00000025522,10090.ENSMUSP00000025570,10090.ENSMUSP00000025679,10090.ENSMUSP00000025691,10090.ENSMUSP00000025695,10090.ENSMUSP00000025724,10090.ENSMUSP00000025728,10090.ENSMUSP00000025729,10090.ENSMUSP00000025856,10090.ENSMUSP00000025862,10090.ENSMUSP00000025893,10090.ENSMUSP00000025904,10090.ENSMUSP00000025910,10090.ENSMUSP00000025924,10090.ENSMUSP00000025961,10090.ENSMUSP00000025999,10090.ENSMUSP00000026008,10090.ENSMUSP00000026196,10090.ENSMUSP00000026225,10090.ENSMUSP00000026302,10090.ENSMUSP00000026360,10090.ENSMUSP00000026459,10090.ENSMUSP00000026469,10090.ENSMUSP00000026520,10090.ENSMUSP00000026550,10090.ENSMUSP00000026559,10090.ENSMUSP00000026663,10090.ENSMUSP00000026665,10090.ENSMUSP00000026698,10090.ENSMUSP00000026703,10090.ENSMUSP00000026937,10090.ENSMUSP00000027036,10090.ENSMUSP00000027131,10090.ENSMUSP00000027214,10090.ENSMUSP00000027370,10090.ENSMUSP00000027373,10090.ENSMUSP00000027425,10090.ENSMUSP00000027507,10090.ENSMUSP00000027650,10090.ENSMUSP00000027657,10090.ENSMUSP00000027810,10090.ENSMUSP00000027824,10090.ENSMUSP00000027952,10090.ENSMUSP00000028222,10090.ENSMUSP00000028239,10090.ENSMUSP00000028499,10090.ENSMUSP00000028610,10090.ENSMUSP00000028728,10090.ENSMUSP00000028740,10090.ENSMUSP00000028763,10090.ENSMUSP00000028814,10090.ENSMUSP00000028928,10090.ENSMUSP00000028938,10090.ENSMUSP00000029046,10090.ENSMUSP00000029106,10090.ENSMUSP00000029140,10090.ENSMUSP00000029194,10090.ENSMUSP00000029201,10090.ENSMUSP00000029476,10090.ENSMUSP00000029540,10090.ENSMUSP00000029610,10090.ENSMUSP00000029795,10090.ENSMUSP00000030029,10090.ENSMUSP00000030121,10090.ENSMUSP00000030296,10090.ENSMUSP00000030317,10090.ENSMUSP00000030568,10090.ENSMUSP00000030669,10090.ENSMUSP00000030709,10090.ENSMUSP00000030724,10090.ENSMUSP00000030741,10090.ENSMUSP00000030785,10090.ENSMUSP00000030797,10090.ENSMUSP00000030814,10090.ENSMUSP00000030860,10090.ENSMUSP00000030917,10090.ENSMUSP00000031055,10090.ENSMUSP00000031224,10090.ENSMUSP00000031304,10090.ENSMUSP00000031314,10090.ENSMUSP00000031324,10090.ENSMUSP00000031325,10090.ENSMUSP00000031411,10090.ENSMUSP00000031429,10090.ENSMUSP00000031555,10090.ENSMUSP00000031653,10090.ENSMUSP00000031695,10090.ENSMUSP00000031734,10090.ENSMUSP00000031859,10090.ENSMUSP00000032192,10090.ENSMUSP00000032216,10090.ENSMUSP00000032265,10090.ENSMUSP00000032322,10090.ENSMUSP00000032344,10090.ENSMUSP00000032376,10090.ENSMUSP00000032399,10090.ENSMUSP00000032469,10090.ENSMUSP00000032480,10090.ENSMUSP00000032491,10090.ENSMUSP00000032492,10090.ENSMUSP00000032508,10090.ENSMUSP00000032559,10090.ENSMUSP00000032909,10090.ENSMUSP00000032916,10090.ENSMUSP00000033127,10090.ENSMUSP00000033133,10090.ENSMUSP00000033136,10090.ENSMUSP00000033142,10090.ENSMUSP00000033444,10090.ENSMUSP00000033506,10090.ENSMUSP00000033540,10090.ENSMUSP00000033634,10090.ENSMUSP00000033721,10090.ENSMUSP00000033769,10090.ENSMUSP00000033770,10090.ENSMUSP00000033805,10090.ENSMUSP00000033899,10090.ENSMUSP00000033941,10090.ENSMUSP00000033952,10090.ENSMUSP00000033979,10090.ENSMUSP00000034000,10090.ENSMUSP00000034003,10090.ENSMUSP00000034049,10090.ENSMUSP00000034060,10090.ENSMUSP00000034091,10090.ENSMUSP00000034093,10090.ENSMUSP00000034206,10090.ENSMUSP00000034239,10090.ENSMUSP00000034267,10090.ENSMUSP00000034296,10090.ENSMUSP00000034441,10090.ENSMUSP00000034713,10090.ENSMUSP00000034740,10090.ENSMUSP00000034832,10090.ENSMUSP00000034869,10090.ENSMUSP00000034905,10090.ENSMUSP00000034973,10090.ENSMUSP00000035110,10090.ENSMUSP00000035167,10090.ENSMUSP00000035358,10090.ENSMUSP00000035562,10090.ENSMUSP00000035662,10090.ENSMUSP00000036039,10090.ENSMUSP00000036076,10090.ENSMUSP00000036206,10090.ENSMUSP00000036285,10090.ENSMUSP00000036674,10090.ENSMUSP00000036915,10090.ENSMUSP00000036993,10090.ENSMUSP00000036998,10090.ENSMUSP00000037194,10090.ENSMUSP00000037206,10090.ENSMUSP00000037210,10090.ENSMUSP00000037238,10090.ENSMUSP00000037348,10090.ENSMUSP00000037377,10090.ENSMUSP00000037629,10090.ENSMUSP00000038229,10090.ENSMUSP00000038361,10090.ENSMUSP00000038489,10090.ENSMUSP00000038514,10090.ENSMUSP00000038783,10090.ENSMUSP00000039418,10090.ENSMUSP00000039517,10090.ENSMUSP00000039604,10090.ENSMUSP00000039966,10090.ENSMUSP00000040232,10090.ENSMUSP00000040429,10090.ENSMUSP00000040550,10090.ENSMUSP00000040578,10090.ENSMUSP00000040596,10090.ENSMUSP00000040703,10090.ENSMUSP00000041082,10090.ENSMUSP00000041157,10090.ENSMUSP00000041282,10090.ENSMUSP00000041503,10090.ENSMUSP00000041732,10090.ENSMUSP00000041774,10090.ENSMUSP00000042095,10090.ENSMUSP00000042187,10090.ENSMUSP00000042188,10090.ENSMUSP00000042271,10090.ENSMUSP00000042410,10090.ENSMUSP00000042825,10090.ENSMUSP00000043077,10090.ENSMUSP00000043087,10090.ENSMUSP00000043130,10090.ENSMUSP00000043245,10090.ENSMUSP00000043437,10090.ENSMUSP00000044004,10090.ENSMUSP00000044554,10090.ENSMUSP00000044577,10090.ENSMUSP00000044769,10090.ENSMUSP00000044836,10090.ENSMUSP00000045162,10090.ENSMUSP00000045349,10090.ENSMUSP00000045445,10090.ENSMUSP00000045634,10090.ENSMUSP00000045650,10090.ENSMUSP00000045667,10090.ENSMUSP00000045910,10090.ENSMUSP00000046311,10090.ENSMUSP00000046340,10090.ENSMUSP00000046467,10090.ENSMUSP00000046625,10090.ENSMUSP00000046782,10090.ENSMUSP00000047029,10090.ENSMUSP00000047202,10090.ENSMUSP00000047308,10090.ENSMUSP00000047325,10090.ENSMUSP00000047387,10090.ENSMUSP00000047480,10090.ENSMUSP00000047543,10090.ENSMUSP00000047567,10090.ENSMUSP00000047700,10090.ENSMUSP00000047705,10090.ENSMUSP00000047718,10090.ENSMUSP00000047900,10090.ENSMUSP00000048057,10090.ENSMUSP00000048229,10090.ENSMUSP00000048643,10090.ENSMUSP00000048764,10090.ENSMUSP00000049026,10090.ENSMUSP00000049355,10090.ENSMUSP00000049852,10090.ENSMUSP00000050034,10090.ENSMUSP00000050275,10090.ENSMUSP00000050488,10090.ENSMUSP00000050750,10090.ENSMUSP00000050773,10090.ENSMUSP00000050971,10090.ENSMUSP00000051297,10090.ENSMUSP00000051331,10090.ENSMUSP00000052085,10090.ENSMUSP00000052644,10090.ENSMUSP00000052866,10090.ENSMUSP00000053101,10090.ENSMUSP00000053216,10090.ENSMUSP00000053394,10090.ENSMUSP00000054020,10090.ENSMUSP00000054154,10090.ENSMUSP00000054307,10090.ENSMUSP00000054385,10090.ENSMUSP00000054852,10090.ENSMUSP00000055926,10090.ENSMUSP00000056147,10090.ENSMUSP00000056401,10090.ENSMUSP00000056433,10090.ENSMUSP00000056744,10090.ENSMUSP00000056774,10090.ENSMUSP00000056792,10090.ENSMUSP00000057339,10090.ENSMUSP00000057375,10090.ENSMUSP00000057725,10090.ENSMUSP00000057815,10090.ENSMUSP00000057856,10090.ENSMUSP00000058007,10090.ENSMUSP00000058037,10090.ENSMUSP00000058042,10090.ENSMUSP00000058114,10090.ENSMUSP00000058391,10090.ENSMUSP00000058521,10090.ENSMUSP00000058588,10090.ENSMUSP00000058676,10090.ENSMUSP00000058840,10090.ENSMUSP00000059102,10090.ENSMUSP00000059404,10090.ENSMUSP00000059420,10090.ENSMUSP00000059501,10090.ENSMUSP00000059894,10090.ENSMUSP00000059977,10090.ENSMUSP00000060732,10090.ENSMUSP00000060949,10090.ENSMUSP00000061308,10090.ENSMUSP00000062312,10090.ENSMUSP00000062464,10090.ENSMUSP00000063410,10090.ENSMUSP00000063734,10090.ENSMUSP00000063825,10090.ENSMUSP00000063839,10090.ENSMUSP00000064280,10090.ENSMUSP00000064282,10090.ENSMUSP00000064333,10090.ENSMUSP00000064336,10090.ENSMUSP00000064394,10090.ENSMUSP00000064637,10090.ENSMUSP00000064699,10090.ENSMUSP00000064719,10090.ENSMUSP00000065277,10090.ENSMUSP00000065363,10090.ENSMUSP00000065456,10090.ENSMUSP00000065645,10090.ENSMUSP00000065810,10090.ENSMUSP00000065832,10090.ENSMUSP00000066396,10090.ENSMUSP00000066488,10090.ENSMUSP00000066556,10090.ENSMUSP00000066620,10090.ENSMUSP00000066633,10090.ENSMUSP00000066696,10090.ENSMUSP00000066857,10090.ENSMUSP00000066927,10090.ENSMUSP00000067783,10090.ENSMUSP00000068192,10090.ENSMUSP00000068258,10090.ENSMUSP00000068281,10090.ENSMUSP00000068380,10090.ENSMUSP00000068516,10090.ENSMUSP00000068834,10090.ENSMUSP00000069011,10090.ENSMUSP00000069024,10090.ENSMUSP00000069255,10090.ENSMUSP00000069850,10090.ENSMUSP00000069851,10090.ENSMUSP00000070548,10090.ENSMUSP00000070726,10090.ENSMUSP00000070876,10090.ENSMUSP00000071150,10090.ENSMUSP00000071495,10090.ENSMUSP00000071623,10090.ENSMUSP00000071872,10090.ENSMUSP00000071905,10090.ENSMUSP00000071966,10090.ENSMUSP00000072428,10090.ENSMUSP00000072652,10090.ENSMUSP00000072852,10090.ENSMUSP00000073061,10090.ENSMUSP00000073371,10090.ENSMUSP00000073402,10090.ENSMUSP00000073720,10090.ENSMUSP00000073875,10090.ENSMUSP00000074416,10090.ENSMUSP00000074862,10090.ENSMUSP00000075167,10090.ENSMUSP00000076081,10090.ENSMUSP00000076219,10090.ENSMUSP00000077532,10090.ENSMUSP00000077594,10090.ENSMUSP00000077909,10090.ENSMUSP00000078337,10090.ENSMUSP00000078971,10090.ENSMUSP00000078998,10090.ENSMUSP00000079107,10090.ENSMUSP00000079179,10090.ENSMUSP00000079226,10090.ENSMUSP00000079231,10090.ENSMUSP00000079239,10090.ENSMUSP00000079295,10090.ENSMUSP00000079592,10090.ENSMUSP00000080081,10090.ENSMUSP00000080214,10090.ENSMUSP00000080224,10090.ENSMUSP00000080278,10090.ENSMUSP00000080302,10090.ENSMUSP00000080389,10090.ENSMUSP00000080832,10090.ENSMUSP00000081041,10090.ENSMUSP00000081941,10090.ENSMUSP00000082500,10090.ENSMUSP00000083077,10090.ENSMUSP00000083587,10090.ENSMUSP00000083611,10090.ENSMUSP00000084039,10090.ENSMUSP00000084041,10090.ENSMUSP00000085683,10090.ENSMUSP00000086321,10090.ENSMUSP00000086383,10090.ENSMUSP00000087114,10090.ENSMUSP00000087318,10090.ENSMUSP00000087327,10090.ENSMUSP00000087636,10090.ENSMUSP00000087879,10090.ENSMUSP00000088009,10090.ENSMUSP00000088047,10090.ENSMUSP00000088056,10090.ENSMUSP00000088074,10090.ENSMUSP00000088618,10090.ENSMUSP00000089051,10090.ENSMUSP00000089517,10090.ENSMUSP00000091011,10090.ENSMUSP00000091429,10090.ENSMUSP00000091475,10090.ENSMUSP00000092138,10090.ENSMUSP00000092223,10090.ENSMUSP00000092355,10090.ENSMUSP00000093197,10090.ENSMUSP00000093325,10090.ENSMUSP00000093425,10090.ENSMUSP00000094863,10090.ENSMUSP00000094986,10090.ENSMUSP00000094989,10090.ENSMUSP00000095051,10090.ENSMUSP00000095195,10090.ENSMUSP00000095534,10090.ENSMUSP00000095866,10090.ENSMUSP00000096248,10090.ENSMUSP00000096745,10090.ENSMUSP00000096753,10090.ENSMUSP00000097515,10090.ENSMUSP00000097623,10090.ENSMUSP00000097743,10090.ENSMUSP00000097919,10090.ENSMUSP00000098303,10090.ENSMUSP00000098631,10090.ENSMUSP00000098677,10090.ENSMUSP00000098701,10090.ENSMUSP00000099018,10090.ENSMUSP00000099301,10090.ENSMUSP00000099317,10090.ENSMUSP00000099381,10090.ENSMUSP00000099383,10090.ENSMUSP00000099397,10090.ENSMUSP00000099400,10090.ENSMUSP00000099475,10090.ENSMUSP00000099529,10090.ENSMUSP00000099589,10090.ENSMUSP00000099633,10090.ENSMUSP00000099634,10090.ENSMUSP00000099689,10090.ENSMUSP00000099723,10090.ENSMUSP00000099744,10090.ENSMUSP00000099776,10090.ENSMUSP00000099819,10090.ENSMUSP00000099853,10090.ENSMUSP00000099928,10090.ENSMUSP00000099944,10090.ENSMUSP00000099983,10090.ENSMUSP00000099987,10090.ENSMUSP00000100041,10090.ENSMUSP00000100891,10090.ENSMUSP00000100920,10090.ENSMUSP00000100924,10090.ENSMUSP00000101008,10090.ENSMUSP00000101473,10090.ENSMUSP00000101636,10090.ENSMUSP00000101972,10090.ENSMUSP00000102255,10090.ENSMUSP00000102288,10090.ENSMUSP00000102699,10090.ENSMUSP00000102748,10090.ENSMUSP00000103007,10090.ENSMUSP00000103518,10090.ENSMUSP00000103762,10090.ENSMUSP00000103815,10090.ENSMUSP00000103904,10090.ENSMUSP00000103930,10090.ENSMUSP00000103981,10090.ENSMUSP00000104039,10090.ENSMUSP00000104229,10090.ENSMUSP00000104417,10090.ENSMUSP00000104438,10090.ENSMUSP00000104511,10090.ENSMUSP00000104732,10090.ENSMUSP00000104892,10090.ENSMUSP00000104955,10090.ENSMUSP00000104992,10090.ENSMUSP00000105237,10090.ENSMUSP00000105350,10090.ENSMUSP00000105353,10090.ENSMUSP00000105356,10090.ENSMUSP00000105445,10090.ENSMUSP00000105743,10090.ENSMUSP00000105797,10090.ENSMUSP00000105828,10090.ENSMUSP00000105922,10090.ENSMUSP00000105923,10090.ENSMUSP00000105949,10090.ENSMUSP00000106118,10090.ENSMUSP00000106163,10090.ENSMUSP00000106242,10090.ENSMUSP00000106278,10090.ENSMUSP00000106534,10090.ENSMUSP00000106735,10090.ENSMUSP00000106934,10090.ENSMUSP00000106963,10090.ENSMUSP00000107047,10090.ENSMUSP00000107079,10090.ENSMUSP00000107439,10090.ENSMUSP00000107498,10090.ENSMUSP00000107677,10090.ENSMUSP00000107733,10090.ENSMUSP00000107830,10090.ENSMUSP00000108504,10090.ENSMUSP00000108532,10090.ENSMUSP00000108649,10090.ENSMUSP00000108651,10090.ENSMUSP00000108682,10090.ENSMUSP00000108783,10090.ENSMUSP00000108825,10090.ENSMUSP00000108863,10090.ENSMUSP00000108948,10090.ENSMUSP00000109203,10090.ENSMUSP00000109230,10090.ENSMUSP00000109304,10090.ENSMUSP00000109305,10090.ENSMUSP00000109398,10090.ENSMUSP00000109500,10090.ENSMUSP00000109635,10090.ENSMUSP00000109884,10090.ENSMUSP00000109979,10090.ENSMUSP00000110093,10090.ENSMUSP00000110126,10090.ENSMUSP00000110377,10090.ENSMUSP00000110398,10090.ENSMUSP00000110411,10090.ENSMUSP00000110526,10090.ENSMUSP00000110748,10090.ENSMUSP00000110987,10090.ENSMUSP00000110998,10090.ENSMUSP00000111098,10090.ENSMUSP00000111127,10090.ENSMUSP00000111229,10090.ENSMUSP00000111946,10090.ENSMUSP00000111990,10090.ENSMUSP00000112266,10090.ENSMUSP00000112277,10090.ENSMUSP00000112313,10090.ENSMUSP00000112430,10090.ENSMUSP00000112570,10090.ENSMUSP00000112675,10090.ENSMUSP00000112765,10090.ENSMUSP00000112776,10090.ENSMUSP00000112915,10090.ENSMUSP00000112978,10090.ENSMUSP00000113540,10090.ENSMUSP00000113606,10090.ENSMUSP00000113778,10090.ENSMUSP00000113851,10090.ENSMUSP00000113942,10090.ENSMUSP00000114074,10090.ENSMUSP00000114273,10090.ENSMUSP00000114495,10090.ENSMUSP00000114843,10090.ENSMUSP00000115136,10090.ENSMUSP00000115378,10090.ENSMUSP00000116494,10090.ENSMUSP00000117040,10090.ENSMUSP00000117052,10090.ENSMUSP00000117304,10090.ENSMUSP00000117496,10090.ENSMUSP00000117509,10090.ENSMUSP00000117891,10090.ENSMUSP00000117963,10090.ENSMUSP00000118221,10090.ENSMUSP00000118506,10090.ENSMUSP00000118546,10090.ENSMUSP00000118566,10090.ENSMUSP00000119041,10090.ENSMUSP00000119102,10090.ENSMUSP00000119242,10090.ENSMUSP00000119303,10090.ENSMUSP00000119369,10090.ENSMUSP00000119485,10090.ENSMUSP00000119603,10090.ENSMUSP00000119790,10090.ENSMUSP00000120106,10090.ENSMUSP00000120152,10090.ENSMUSP00000120967,10090.ENSMUSP00000121125,10090.ENSMUSP00000121239,10090.ENSMUSP00000122103,10090.ENSMUSP00000122192,10090.ENSMUSP00000122552,10090.ENSMUSP00000123155,10090.ENSMUSP00000123201,10090.ENSMUSP00000123564,10090.ENSMUSP00000123700,10090.ENSMUSP00000124033,10090.ENSMUSP00000124529,10090.ENSMUSP00000124696,10090.ENSMUSP00000124710,10090.ENSMUSP00000125251,10090.ENSMUSP00000125453,10090.ENSMUSP00000125509,10090.ENSMUSP00000125580,10090.ENSMUSP00000126008,10090.ENSMUSP00000126137,10090.ENSMUSP00000126141,10090.ENSMUSP00000126390,10090.ENSMUSP00000126448,10090.ENSMUSP00000126498,10090.ENSMUSP00000126828,10090.ENSMUSP00000126854,10090.ENSMUSP00000126897,10090.ENSMUSP00000127250,10090.ENSMUSP00000127685,10090.ENSMUSP00000127709,10090.ENSMUSP00000127919,10090.ENSMUSP00000128121,10090.ENSMUSP00000128260,10090.ENSMUSP00000128789,10090.ENSMUSP00000128914,10090.ENSMUSP00000128921,10090.ENSMUSP00000128941,10090.ENSMUSP00000128943,10090.ENSMUSP00000129012,10090.ENSMUSP00000129146,10090.ENSMUSP00000129178,10090.ENSMUSP00000129224,10090.ENSMUSP00000129589,10090.ENSMUSP00000129635,10090.ENSMUSP00000129831,10090.ENSMUSP00000130221,10090.ENSMUSP00000130535,10090.ENSMUSP00000130660,10090.ENSMUSP00000130696,10090.ENSMUSP00000130739,10090.ENSMUSP00000131169,10090.ENSMUSP00000131316,10090.ENSMUSP00000132100,10090.ENSMUSP00000132809,10090.ENSMUSP00000133064,10090.ENSMUSP00000133076,10090.ENSMUSP00000133140,10090.ENSMUSP00000133215,10090.ENSMUSP00000133360,10090.ENSMUSP00000134057,10090.ENSMUSP00000134205,10090.ENSMUSP00000135223,10090.ENSMUSP00000135414,10090.ENSMUSP00000135448,10090.ENSMUSP00000135479,10090.ENSMUSP00000136026,10090.ENSMUSP00000136507,10090.ENSMUSP00000136645,10090.ENSMUSP00000137065,10090.ENSMUSP00000137280,10090.ENSMUSP00000137309,10090.ENSMUSP00000137345,10090.ENSMUSP00000137770,10090.ENSMUSP00000138377,10090.ENSMUSP00000139017,10090.ENSMUSP00000139181,10090.ENSMUSP00000139641,10090.ENSMUSP00000140116,10090.ENSMUSP00000140208,10090.ENSMUSP00000140536,10090.ENSMUSP00000140742,10090.ENSMUSP00000141268,10090.ENSMUSP00000141400,10090.ENSMUSP00000141865,10090.ENSMUSP00000142149,10090.ENSMUSP00000142284,10090.ENSMUSP00000143190,10090.ENSMUSP00000143536,10090.ENSMUSP00000144661,10090.ENSMUSP00000144809,10090.ENSMUSP00000145487,10090.ENSMUSP00000147285,10090.ENSMUSP00000147542,10090.ENSMUSP00000147767,10090.ENSMUSP00000150903,10090.ENSMUSP00000151002,10090.ENSMUSP00000151227,10090.ENSMUSP00000151408,10090.ENSMUSP00000151918,10090.ENSMUSP00000152454,10090.ENSMUSP00000152796,10090.ENSMUSP00000153311,10090.ENSMUSP00000153410,10090.ENSMUSP00000153718,10090.ENSMUSP00000154853,10090.ENSMUSP00000155142,10090.ENSMUSP00000155155,10090.ENSMUSP00000155225,10090.ENSMUSP00000155898,10090.ENSMUSP00000155999,10090.ENSMUSP00000156446,10090.ENSMUSP00000156910,10090.ENSMUSP00000157520,10090.ENSMUSP00000157722,10090.ENSMUSP00000157842,10090.ENSMUSP00000158296,10090.ENSMUSP00000158496,10090.ENSMUSP00000159121	Fer,Ccnd2,Raf1,Acvr1b,Loxl3,Kat2b,Mmp11,Araf,Sh3bp1,Efnb2,Cnn1,Snd1,Col1a1,Tulp3,Smo,Ace,Map3k3,Abcd1,Angptl4,Tmem161a,Tle5,Slc9a3r2,Scrib,Prkra,Lamb1,Stk11,Foxj2,Tgfb3,Has1,Calr,Nqo1,G6pdx,Phb2,Lpcat3,Ndrg2,Mcoln1,Mapk14,Nfe2l3,Prkacb,Eif2ak4,Mlxipl,Hmox1,Prkaca,Ctsb,Crkl,Actn3,Slc4a1,Aplp1,Pip4k2a,Sod2,Tgfbr1,Coro1b,Hdac5,Bmp7,Apip,Fgfrl1,Clip3,Chp1,Mertk,Plg,Nol3,Dnajb9,Limk1,Ptgds,Gdi1,Endog,Plxnd1,Rnf5,Lpl,Capza2,Ctsz,Mapkapk2,Cul4a,Sdc4,C1qtnf1,Ptgis,Stk3,Cenpv,Sparc,Alox15,Fis1,Nrbp2,Mical1,Lims1,Timp3,Sar1a,Irak3,Helb,Hmg20b,Hcfc2,Fstl3,Ube2b,Pnpt1,Efemp1,Srebf1,Map2k6,Dnmt3a,Itgb3,Pafah1b1,Unk,Ten1,Cygb,Nxn,Per1,Scfd1,Sptb,Serpina3n,Hif1a,Zfp36l1,Lgmn,Naa35,Tppp,Dhfr,Vdac2,Arf4,Nisch,Mapk8,Zmym2,Dcp1a,Trim35,Bnip3l,Loxl2,Sorbs3,Dnajc3,Fbxo4,Bcl2l2,Cby1,Cyp2d22,Srebf2,Vdr,Zfp263,Cep97,Atg3,Bfar,Cxadr,Usp25,Ahsg,Hrg,Robo1,Sod1,Noct,P3h3,Twf2,Wfdc1,C1qtnf12,Rps6ka2,Cd2ap,Sik1,Arhgap28,Cyp1b1,Twsg1,Atp6v0c,Mcfd2,Sap130,Ring1,Pfdn1,Npc1,Impact,Spry4,Fbn2,Pdgfrb,Sdhaf2,Otub1,Fas,Ppp2r5b,Il33,Frmd8,Tnks2,Lrp5,Smarca2,Arl2,Prdx5,Bad,Spindoc,Prdx3,Add3,Trim8,Got1,Sema4g,Maged2,Itgb8,Atp5b,Nab2,Paip1,Inpp5a,Sirt3,Cbx8,Cbx4,Podxl,Bach1,Iscu,Lypla1,Slc39a10,Ercc5,Pnkd,Ppm1f,Itm2c,Pdcd1,Cd55,C4bp,Fh1,Apcs,Plxna2,Hspa5,Gsn,Itgav,Cat,Ubr1,Ttbk2,Tyro3,Rassf2,Gzf1,Cst3,Fabp5,Zbtb46,Procr,Skil,Pik3ca,Sec22b,Npr1,Hadh,Rorc,Invs,B4galt1,Txndc12,Pdpn,Sema3c,Slc9a1,Smpdl3b,Sesn2,Ptpru,Espn,Vamp3,Cdk5,Mad2l2,Ski,Emilin1,Tgfbr3,Tesc,Alb,Ereg,Areg,Aldh2,P2rx4,Lfng,Flt1,Wasl,Lrch4,Trim24,Itpr1,Ptms,Olr1,Lrp6,Arhgdib,Lmcd1,Kras,Mbd4,Ing4,Tnfrsf1a,Cd9,Fkbp4,Rtn2,Pde3b,Maz,Sergef,Rgs10,Bag3,Ptpn5,Stk26,Wdr13,Vbp1,Acsl4,Arhgap6,Irak1,Mecp2,Psmd10,Col4a2,Plat,Sfrp1,Star,Asah1,Fgl1,Slc25a4,Sh3rf1,Rbl2,Eif2ak3,Bbs2,Katnb1,Slc27a1,Pik3r2,Aars,Ldlr,Nedd4,Ptpn9,Isl2,Gclc,Smad3,Hhatl,Nphp3,Dstyk,Slfn2,Arap3,Tob1,Il17rd,Chmp4b,Smad6,Dock5,Vps18,Opa1,Lnpep,Scai,Fkbp1a,Git1,Rilp,Acaa2,Fbxo2,Slc16a2,Kdm2b,Abhd2,Atg12,Irs2,Enc1,Vhl,Brsk1,Mul1,Ripor1,Wapl,Pbxip1,Maob,Bmt2,Palm,Mgarp,Rgl2,Spon1,Map2k4,Arl6ip5,Ppp1r9b,Gata6,Serpina3k,Smpd1,Tpcn1,Spag9,Slc30a1,Tmem98,Mgat3,Cbfa2t2,Bahd1,Ubac2,Ric1,Lrp1,Fermt2,Tbc1d1,Atg5,Tut4,Vasn,Chst11,Mllt6,Antxr1,Tm7sf3,Fancd2,Inpp5f,Nenf,Grn,Rnf139,Inpp5j,Tspyl2,Tspan15,Ppp1r11,Phf2,Lgr4,Dock4,Kcnab1,Ctdspl2,Sox5,Chmp7,Kcnh2,Ssh3,Dusp5,Inppl1,Lyplal1,Tigar,Naif1,Fnip1,Gpi1,Fzd4,Dclk1,Gas2l1,Lin28a,Peg3,Mapk8ip1,Trex1,Ndnf,Axin2,Daam2,Tmem67,Pgp,Ppp3ca,Ccdc84,S1pr2,Zfp3,Pwwp2a,Cxxc5,Dpf1,Xbp1,Smcr8,Hivep1,Sall2,Rap2a,Sfmbt1,Pik3r1,Tmem259,Hexim1,Golph3,Rtn4rl2,Zfp36,Zbtb7c,Crb2,Zfpm1,Rab11fip1,E130311K13Rik,Rap2c,Atf2,Zfp146,Pramef8,Atp7a,Crebrf,Pura,Foxo4,Vamp8,Mtmr9,Ptgs1,Lxn,Pcdhgc5,Tpcn2,Upk3b,Ppp1r13b,Trim65,Ezr,Pcx,Adam10,Dlg1,Atpif1,Wnt11,Tnrc6b,Jak2,Zfp24,Vapb,Efemp2,Serpinb2,Nfil3,Rab7b,Taf7,Rtn3,Cdkn1b,Prr5,Agt,Soga1,Per2,Ago3,Nab1,Slit3,Gata4,Fzd5,Zfp608,Bcl11b,Thra,Fto,Mapkbp1,Trib1,Pde5a,Sema5a,Smpd3,Cebpb,Itpkb,Cgrrf1,Ppp2r5a,Stambp,Rffl,Fbh1,Tut7,Bmper,Tle6,Plxnb1,Aplp2,Serpina1a,Ctdspl,Pgrmc1,Lima1,Phf1,Bmp4,Calcrl,Bcas3,Szt2,Abl1,Atg13,Spry3,Ppp3cc,Rtn1,Serpina1d,Apc,Slc27a4,Aifm2,Ppm1b,Yaf2,Ing2,Rest,Mtss1,Dennd5a,Zbtb24,Fxn,Ltbp3,Mgmt,Mtf2,Pgk1,Srgap1,Hdac10,Fgfr1,Crtap,Brms1l,Atp1a2,Icam1,Nck2,Bicd1,Pkd2,Mapk8ip3,Gramd4,Hrh1,Rubcn,Mcc,Masp1,Zfyve19,Dlg5,Zfp597,Cry2,Ptprz1,Phf21a,Dnm1,Stxbp1,Sh3bp5,Grb10,Rnf213,Cbx1,Arhgap24,Map1a,Relb,Susd2,Tmf1,Tia1,Gpx4,Tsc2,Tbc1d24,Ptpn14,Srgap2,Cdkn2c,Arrb1,Pias1,Tgif2,Nnt,Sesn1,Kng2,Abcc1,Mapt,P2rx7,Jagn1,Rybp,Shroom2,Peli1,Selenos,Rhbdf2,Ctsa,Acot8,Wnk4,Zhx3,Cltc,Sema6d,Sema3b,Trim44,Acadvl,Psrc1,P3h1,Tom1l2,Stk39,Vdac1,Cd47,Rel,Ppp3r1,Abca2,Aebp1,Gata3,Ctdsp2,Kitl,Dcn,Cbarp,Kdm1a,Adgrb2,Coro1a,Nrd1,Prkar1a,Chrdl2,Cdkn2a,Idh2,Rgp1,C9orf72,Bach2,Lgals9,Unc119,Akt2,Slc6a4,Dlg4,Zfp512b,Trim11,Anxa6,Maf,Zmynd8,Plxnb2,Slpi,Cpne1,Snta1,Cdk5rap1,Prdx2,Bcl2l1,Plcb1,Zhx1,Mavs,Serpinb6b,Elmsan1,Zc3h6,Prag1,Arid4b,Hypk,Trp53bp1,Arhgef7,Psen2,Dgkz,Arhgap1,Ildr2,Celf1,Neurl1a,Sufu,Zfp281,Mid1,Prkcd,Nr5a1,Faim,Rnf128,Dipk2a,Adamts7,Zbtb34,Lrsam1,Trem2,Foxp1,Atrx,Rab7,Drap1,Anxa4,Arr3,Tsc1,Itsn1,Fzd7,Add1,Maea,Il1rn,Dpysl5,Gsk3b,Fstl1,Mbnl3,Plxna4,Prkcsh,Eif4a2,Cask,Tes,Nr3c1,Hk1,Stk40,Brms1,Renbp,Gm4907,Fgfr2,Ddr1,Ptpn2,Btc,Robo2,Etv3,Casz1,Crtc3,Serpina1e,Rapgef2,Bcl3,Gapdh,Sgk1,Enpp1,Akap5,Syvn1,Frmd5,Zfp128,Mapkap1,Ppargc1a,Derl2,Cnot7,Mef2a,Gpd1l,Wt1,Rfx5,Sri,Zscan4c,Ldb1,Mtch2,Tnfaip8,Snx12,Atp2b4,Numb,Becn1,Inpp5e,Phb,Heg1,Pfdn2,Stat3,Ucp2,Tle2,Cnot6,Slc25a12,Megf8,Dhrs3,Naa38,Bicc1,Sort1,Hyou1,Wdr41,Pag1,Setdb2,Mycbp2,Nos1ap,Pard3,Tbc1d4,Phc1,Cst12,Lifr,Ccnd3,Serpinh1,Acot1,Adamts9,Dnajb11,Zfp219,Mov10,Mvp,Bscl2,Fam3c,Mdm1,Abca7,Tfdp2,Kdm3a,Os9,Arpp19,Enpp2,Prg4,Lamtor5,Tns2,Pfdn5,Synj2bp,Cuedc2,Tdrkh,Ripk1,Sin3a,Suds3,Gba,Myo18a,Rbfox2,Apopt1,Hspg2,Tgfb1i1,Slc8a1,Fgfr3,Tnpo2,Fam172a,Atg7,Sra1,Zmym5,Jarid2,Cux1,Zfp169,Hmbox1,Evi5l,Gm38394,Zbtb5,Tspan8,Wnt5b,Tbc1d7,H1f0,Rbm4,Rhbdd1,Kat6b,Trps1,Atf7,Atg9a,Apbb1,Mdfic,Erbin,Zfp383,Mia3,Map4k4,Sema3f,Tgfb2,Sema4c,Rbm8a,Ulk1,AU041133,Eif4a3l1,Sinhcaf,Chmp1b,Gm45871,Casp3,Acp5,Il18,Arid5b,Hspa2,Cnpy2,Gdi2,Sirt5,Gas1,Aldh1a1,Atg14,St3gal1,Nudt16l1,Dnm1l,Nr4a1,Fetub,Pacsin1,Emilin2,Gpr108,Tkfc,Gpam,Atad1,Glo1,Paip2,Gla
1	GO:0070887	Cellular response to chemical stimulus	467	2827	0.17	1.75e-13	10090.ENSMUSP00000000129,10090.ENSMUSP00000000451,10090.ENSMUSP00000000544,10090.ENSMUSP00000000724,10090.ENSMUSP00000001027,10090.ENSMUSP00000001059,10090.ENSMUSP00000001147,10090.ENSMUSP00000001280,10090.ENSMUSP00000001319,10090.ENSMUSP00000001547,10090.ENSMUSP00000001569,10090.ENSMUSP00000001812,10090.ENSMUSP00000001950,10090.ENSMUSP00000001963,10090.ENSMUSP00000002413,10090.ENSMUSP00000002808,10090.ENSMUSP00000003121,10090.ENSMUSP00000003655,10090.ENSMUSP00000003687,10090.ENSMUSP00000003762,10090.ENSMUSP00000003912,10090.ENSMUSP00000003947,10090.ENSMUSP00000004327,10090.ENSMUSP00000004375,10090.ENSMUSP00000004683,10090.ENSMUSP00000004990,10090.ENSMUSP00000005233,10090.ENSMUSP00000005507,10090.ENSMUSP00000005548,10090.ENSMUSP00000005606,10090.ENSMUSP00000005964,10090.ENSMUSP00000006235,10090.ENSMUSP00000006293,10090.ENSMUSP00000006508,10090.ENSMUSP00000006718,10090.ENSMUSP00000006828,10090.ENSMUSP00000006956,10090.ENSMUSP00000007012,10090.ENSMUSP00000007757,10090.ENSMUSP00000008893,10090.ENSMUSP00000009143,10090.ENSMUSP00000009679,10090.ENSMUSP00000013304,10090.ENSMUSP00000013633,10090.ENSMUSP00000014920,10090.ENSMUSP00000015481,10090.ENSMUSP00000015622,10090.ENSMUSP00000015712,10090.ENSMUSP00000016672,10090.ENSMUSP00000017552,10090.ENSMUSP00000017900,10090.ENSMUSP00000018113,10090.ENSMUSP00000018737,10090.ENSMUSP00000019068,10090.ENSMUSP00000019198,10090.ENSMUSP00000020077,10090.ENSMUSP00000020234,10090.ENSMUSP00000020448,10090.ENSMUSP00000020629,10090.ENSMUSP00000020756,10090.ENSMUSP00000020846,10090.ENSMUSP00000020949,10090.ENSMUSP00000020991,10090.ENSMUSP00000021011,10090.ENSMUSP00000021028,10090.ENSMUSP00000021166,10090.ENSMUSP00000021204,10090.ENSMUSP00000021530,10090.ENSMUSP00000021552,10090.ENSMUSP00000021607,10090.ENSMUSP00000021634,10090.ENSMUSP00000021635,10090.ENSMUSP00000021806,10090.ENSMUSP00000022504,10090.ENSMUSP00000022535,10090.ENSMUSP00000022634,10090.ENSMUSP00000022734,10090.ENSMUSP00000022746,10090.ENSMUSP00000022806,10090.ENSMUSP00000022834,10090.ENSMUSP00000022993,10090.ENSMUSP00000023083,10090.ENSMUSP00000023119,10090.ENSMUSP00000023203,10090.ENSMUSP00000023538,10090.ENSMUSP00000023572,10090.ENSMUSP00000023580,10090.ENSMUSP00000023590,10090.ENSMUSP00000023707,10090.ENSMUSP00000023774,10090.ENSMUSP00000023809,10090.ENSMUSP00000023818,10090.ENSMUSP00000024047,10090.ENSMUSP00000024575,10090.ENSMUSP00000024894,10090.ENSMUSP00000024906,10090.ENSMUSP00000025083,10090.ENSMUSP00000025208,10090.ENSMUSP00000025279,10090.ENSMUSP00000025290,10090.ENSMUSP00000025295,10090.ENSMUSP00000025337,10090.ENSMUSP00000025522,10090.ENSMUSP00000025656,10090.ENSMUSP00000025668,10090.ENSMUSP00000025691,10090.ENSMUSP00000025695,10090.ENSMUSP00000025724,10090.ENSMUSP00000025778,10090.ENSMUSP00000025835,10090.ENSMUSP00000025904,10090.ENSMUSP00000025910,10090.ENSMUSP00000025918,10090.ENSMUSP00000025961,10090.ENSMUSP00000026122,10090.ENSMUSP00000026196,10090.ENSMUSP00000026254,10090.ENSMUSP00000026360,10090.ENSMUSP00000026459,10090.ENSMUSP00000026703,10090.ENSMUSP00000026881,10090.ENSMUSP00000027144,10090.ENSMUSP00000027241,10090.ENSMUSP00000027373,10090.ENSMUSP00000027396,10090.ENSMUSP00000027404,10090.ENSMUSP00000028129,10090.ENSMUSP00000028200,10090.ENSMUSP00000028222,10090.ENSMUSP00000028238,10090.ENSMUSP00000028239,10090.ENSMUSP00000028610,10090.ENSMUSP00000028683,10090.ENSMUSP00000028728,10090.ENSMUSP00000028755,10090.ENSMUSP00000028758,10090.ENSMUSP00000028995,10090.ENSMUSP00000029128,10090.ENSMUSP00000029194,10090.ENSMUSP00000029201,10090.ENSMUSP00000029574,10090.ENSMUSP00000029626,10090.ENSMUSP00000029795,10090.ENSMUSP00000029936,10090.ENSMUSP00000030010,10090.ENSMUSP00000030332,10090.ENSMUSP00000030398,10090.ENSMUSP00000030669,10090.ENSMUSP00000030724,10090.ENSMUSP00000030797,10090.ENSMUSP00000030814,10090.ENSMUSP00000031224,10090.ENSMUSP00000031304,10090.ENSMUSP00000031324,10090.ENSMUSP00000031411,10090.ENSMUSP00000031429,10090.ENSMUSP00000031653,10090.ENSMUSP00000031731,10090.ENSMUSP00000031859,10090.ENSMUSP00000031985,10090.ENSMUSP00000032192,10090.ENSMUSP00000032322,10090.ENSMUSP00000032399,10090.ENSMUSP00000032491,10090.ENSMUSP00000032508,10090.ENSMUSP00000032909,10090.ENSMUSP00000033030,10090.ENSMUSP00000033133,10090.ENSMUSP00000033136,10090.ENSMUSP00000033664,10090.ENSMUSP00000033723,10090.ENSMUSP00000033769,10090.ENSMUSP00000033770,10090.ENSMUSP00000033898,10090.ENSMUSP00000033899,10090.ENSMUSP00000033941,10090.ENSMUSP00000033952,10090.ENSMUSP00000033979,10090.ENSMUSP00000034000,10090.ENSMUSP00000034093,10090.ENSMUSP00000034133,10090.ENSMUSP00000034206,10090.ENSMUSP00000034267,10090.ENSMUSP00000034296,10090.ENSMUSP00000034359,10090.ENSMUSP00000034470,10090.ENSMUSP00000034713,10090.ENSMUSP00000034740,10090.ENSMUSP00000034903,10090.ENSMUSP00000034905,10090.ENSMUSP00000034947,10090.ENSMUSP00000034973,10090.ENSMUSP00000035158,10090.ENSMUSP00000035358,10090.ENSMUSP00000035404,10090.ENSMUSP00000035486,10090.ENSMUSP00000036076,10090.ENSMUSP00000036270,10090.ENSMUSP00000036285,10090.ENSMUSP00000036604,10090.ENSMUSP00000037007,10090.ENSMUSP00000037025,10090.ENSMUSP00000037206,10090.ENSMUSP00000037210,10090.ENSMUSP00000037348,10090.ENSMUSP00000037536,10090.ENSMUSP00000037930,10090.ENSMUSP00000038361,10090.ENSMUSP00000038514,10090.ENSMUSP00000039418,10090.ENSMUSP00000039604,10090.ENSMUSP00000039648,10090.ENSMUSP00000039966,10090.ENSMUSP00000040198,10090.ENSMUSP00000040208,10090.ENSMUSP00000040703,10090.ENSMUSP00000040936,10090.ENSMUSP00000041104,10090.ENSMUSP00000041175,10090.ENSMUSP00000041282,10090.ENSMUSP00000041447,10090.ENSMUSP00000041503,10090.ENSMUSP00000041732,10090.ENSMUSP00000041774,10090.ENSMUSP00000042187,10090.ENSMUSP00000042291,10090.ENSMUSP00000042860,10090.ENSMUSP00000043077,10090.ENSMUSP00000043624,10090.ENSMUSP00000043703,10090.ENSMUSP00000044004,10090.ENSMUSP00000044554,10090.ENSMUSP00000044769,10090.ENSMUSP00000044836,10090.ENSMUSP00000045162,10090.ENSMUSP00000045349,10090.ENSMUSP00000045480,10090.ENSMUSP00000045650,10090.ENSMUSP00000045667,10090.ENSMUSP00000045864,10090.ENSMUSP00000046021,10090.ENSMUSP00000046196,10090.ENSMUSP00000046243,10090.ENSMUSP00000047387,10090.ENSMUSP00000047567,10090.ENSMUSP00000047705,10090.ENSMUSP00000048643,10090.ENSMUSP00000048770,10090.ENSMUSP00000049391,10090.ENSMUSP00000049457,10090.ENSMUSP00000049852,10090.ENSMUSP00000050211,10090.ENSMUSP00000050275,10090.ENSMUSP00000050488,10090.ENSMUSP00000050971,10090.ENSMUSP00000051297,10090.ENSMUSP00000051331,10090.ENSMUSP00000052172,10090.ENSMUSP00000053101,10090.ENSMUSP00000054852,10090.ENSMUSP00000055073,10090.ENSMUSP00000055104,10090.ENSMUSP00000055747,10090.ENSMUSP00000056147,10090.ENSMUSP00000056276,10090.ENSMUSP00000056433,10090.ENSMUSP00000056774,10090.ENSMUSP00000057375,10090.ENSMUSP00000057815,10090.ENSMUSP00000058521,10090.ENSMUSP00000058840,10090.ENSMUSP00000059420,10090.ENSMUSP00000059501,10090.ENSMUSP00000059977,10090.ENSMUSP00000060026,10090.ENSMUSP00000060671,10090.ENSMUSP00000063734,10090.ENSMUSP00000063999,10090.ENSMUSP00000064394,10090.ENSMUSP00000064699,10090.ENSMUSP00000065363,10090.ENSMUSP00000065456,10090.ENSMUSP00000065645,10090.ENSMUSP00000065832,10090.ENSMUSP00000066108,10090.ENSMUSP00000066488,10090.ENSMUSP00000066556,10090.ENSMUSP00000066857,10090.ENSMUSP00000066927,10090.ENSMUSP00000068281,10090.ENSMUSP00000069024,10090.ENSMUSP00000069255,10090.ENSMUSP00000069850,10090.ENSMUSP00000069851,10090.ENSMUSP00000070588,10090.ENSMUSP00000071872,10090.ENSMUSP00000073618,10090.ENSMUSP00000073691,10090.ENSMUSP00000073720,10090.ENSMUSP00000073875,10090.ENSMUSP00000074204,10090.ENSMUSP00000074416,10090.ENSMUSP00000074436,10090.ENSMUSP00000075107,10090.ENSMUSP00000075167,10090.ENSMUSP00000076533,10090.ENSMUSP00000077716,10090.ENSMUSP00000078245,10090.ENSMUSP00000078337,10090.ENSMUSP00000078966,10090.ENSMUSP00000078971,10090.ENSMUSP00000079231,10090.ENSMUSP00000079691,10090.ENSMUSP00000080081,10090.ENSMUSP00000080214,10090.ENSMUSP00000080278,10090.ENSMUSP00000080302,10090.ENSMUSP00000081041,10090.ENSMUSP00000082995,10090.ENSMUSP00000083077,10090.ENSMUSP00000083587,10090.ENSMUSP00000084041,10090.ENSMUSP00000086383,10090.ENSMUSP00000086796,10090.ENSMUSP00000087405,10090.ENSMUSP00000087641,10090.ENSMUSP00000089051,10090.ENSMUSP00000091011,10090.ENSMUSP00000091620,10090.ENSMUSP00000092355,10090.ENSMUSP00000093325,10090.ENSMUSP00000093485,10090.ENSMUSP00000094863,10090.ENSMUSP00000094986,10090.ENSMUSP00000094989,10090.ENSMUSP00000095314,10090.ENSMUSP00000095979,10090.ENSMUSP00000096753,10090.ENSMUSP00000096813,10090.ENSMUSP00000097442,10090.ENSMUSP00000097515,10090.ENSMUSP00000097743,10090.ENSMUSP00000097919,10090.ENSMUSP00000098303,10090.ENSMUSP00000098312,10090.ENSMUSP00000098631,10090.ENSMUSP00000098765,10090.ENSMUSP00000099301,10090.ENSMUSP00000099397,10090.ENSMUSP00000099404,10090.ENSMUSP00000099411,10090.ENSMUSP00000099776,10090.ENSMUSP00000099853,10090.ENSMUSP00000100041,10090.ENSMUSP00000101148,10090.ENSMUSP00000101286,10090.ENSMUSP00000101473,10090.ENSMUSP00000101972,10090.ENSMUSP00000102598,10090.ENSMUSP00000102748,10090.ENSMUSP00000102814,10090.ENSMUSP00000103261,10090.ENSMUSP00000103981,10090.ENSMUSP00000104039,10090.ENSMUSP00000104229,10090.ENSMUSP00000105237,10090.ENSMUSP00000105356,10090.ENSMUSP00000105445,10090.ENSMUSP00000105743,10090.ENSMUSP00000105828,10090.ENSMUSP00000105922,10090.ENSMUSP00000106046,10090.ENSMUSP00000107439,10090.ENSMUSP00000107830,10090.ENSMUSP00000108504,10090.ENSMUSP00000108682,10090.ENSMUSP00000108763,10090.ENSMUSP00000108863,10090.ENSMUSP00000108921,10090.ENSMUSP00000108948,10090.ENSMUSP00000109203,10090.ENSMUSP00000109500,10090.ENSMUSP00000109979,10090.ENSMUSP00000110314,10090.ENSMUSP00000110398,10090.ENSMUSP00000110748,10090.ENSMUSP00000110998,10090.ENSMUSP00000111229,10090.ENSMUSP00000112430,10090.ENSMUSP00000112675,10090.ENSMUSP00000112915,10090.ENSMUSP00000112923,10090.ENSMUSP00000113457,10090.ENSMUSP00000113778,10090.ENSMUSP00000113942,10090.ENSMUSP00000114074,10090.ENSMUSP00000114273,10090.ENSMUSP00000115011,10090.ENSMUSP00000115378,10090.ENSMUSP00000115756,10090.ENSMUSP00000117040,10090.ENSMUSP00000117052,10090.ENSMUSP00000117336,10090.ENSMUSP00000117496,10090.ENSMUSP00000117891,10090.ENSMUSP00000118610,10090.ENSMUSP00000119242,10090.ENSMUSP00000119369,10090.ENSMUSP00000119443,10090.ENSMUSP00000119603,10090.ENSMUSP00000120152,10090.ENSMUSP00000120531,10090.ENSMUSP00000120967,10090.ENSMUSP00000121249,10090.ENSMUSP00000122192,10090.ENSMUSP00000123564,10090.ENSMUSP00000123700,10090.ENSMUSP00000124881,10090.ENSMUSP00000125405,10090.ENSMUSP00000125509,10090.ENSMUSP00000125580,10090.ENSMUSP00000126137,10090.ENSMUSP00000127021,10090.ENSMUSP00000127329,10090.ENSMUSP00000127611,10090.ENSMUSP00000128789,10090.ENSMUSP00000128914,10090.ENSMUSP00000128941,10090.ENSMUSP00000129012,10090.ENSMUSP00000129831,10090.ENSMUSP00000130221,10090.ENSMUSP00000130660,10090.ENSMUSP00000130684,10090.ENSMUSP00000130696,10090.ENSMUSP00000130739,10090.ENSMUSP00000132614,10090.ENSMUSP00000132809,10090.ENSMUSP00000133064,10090.ENSMUSP00000133215,10090.ENSMUSP00000133360,10090.ENSMUSP00000134205,10090.ENSMUSP00000135394,10090.ENSMUSP00000136977,10090.ENSMUSP00000137345,10090.ENSMUSP00000137770,10090.ENSMUSP00000138377,10090.ENSMUSP00000140536,10090.ENSMUSP00000142149,10090.ENSMUSP00000143680,10090.ENSMUSP00000146545,10090.ENSMUSP00000147767,10090.ENSMUSP00000147784,10090.ENSMUSP00000151002,10090.ENSMUSP00000151227,10090.ENSMUSP00000151408,10090.ENSMUSP00000152046,10090.ENSMUSP00000153311,10090.ENSMUSP00000153358,10090.ENSMUSP00000153410,10090.ENSMUSP00000154983,10090.ENSMUSP00000155155,10090.ENSMUSP00000155225,10090.ENSMUSP00000157194,10090.ENSMUSP00000157633,10090.ENSMUSP00000157722,10090.ENSMUSP00000158312,10090.ENSMUSP00000158375	Fer,Raf1,Acvr1b,Kat2b,Aox1,Ern1,Col6a1,Gramd1a,Efnb2,Col1a1,Flot1,Smo,Tollip,Ace,Tmem161a,Prkra,Rab8a,As3mt,Tgfb3,Has1,Calr,Nqo1,G6pdx,Phb2,Mcoln1,Mapk14,Eif2ak4,Mlxipl,Hmox1,Prkaca,Adh5,Ctsb,Crkl,Ggt1,Wnt10a,Aplp1,Saa3,Sod2,Tgfbr1,Coro1b,Bmp7,Rnmt,Atp6v0d1,Fgfrl1,Nol3,Endog,Rnf5,Lpl,Mapkapk2,Cacnb1,Slc12a7,Ptgis,Sparc,Alox15,Fis1,Lims1,Timp3,Irak3,Gfpt2,Pnpt1,Srebf1,Map2k6,Dnmt3a,Ccl7,Itgb3,Cygb,Nxn,Hif1a,Zfp36l1,Lgmn,Akr1c13,Akr1c18,Tpmt,Mapk8,Dcp1a,Bnip3l,Dnajc3,Osmr,Bcl2l2,Cma1,Derl1,Cyp2d22,Vdr,Gpt,Mylk,Cxadr,Usp25,Hrg,Sod1,Slc11a2,Amhr2,Calcoco1,Twf2,Rps6ka2,Cyp1b1,Twsg1,Kif5b,Dnajc18,Npc1,Impact,Spry4,Diaph1,Pdgfrb,Aldh1a7,Atl3,Fas,Ppp2r5b,Il33,Gldc,Cpt1a,Prdx5,Bad,Stip1,Prdx3,P4hb,Got1,Gbf1,Itgb8,Atp5b,Bach1,Ly96,Cps1,Il1r1,Ppm1f,Abcb6,Ptprn,Slc2a8,Tor1a,Hspa5,Rab14,Gsn,Cat,Pdia3,Ubr1,Ehd4,Itpka,Fam210b,Map1lc3a,Skil,Pik3ca,Vcam1,Casp6,Rorc,Gbp2b,Abca1,Gpx7,Slc2a1,Slc9a1,Sesn2,Vamp3,Cdk5,Tgfbr3,Tesc,Ereg,Aldh2,P2rx4,Flt1,Pcolce,Trim24,Mkrn1,Itpr1,Lrp6,Kras,Tnfrsf1a,Fkbp4,Pde3b,Parva,Rgs10,Bag3,Il2rg,Syap1,Irak1,Mecp2,Col4a1,Col4a2,Plat,Sfrp1,Star,Asah1,Eif2ak3,Mylk3,Bbs2,Slc27a1,Pik3r2,Tradd,Vps26b,Ldlr,Nedd4,Gsta4,Gclc,Ppib,Smad3,Trf,Dstyk,Plvap,Ccs,Il17rd,Vav3,Smad6,Pdk3,Hspb8,Pde4a,Fkbp1a,Git1,Acaa2,Ltbp4,Uggt1,Abhd2,Irs2,Vhl,Mul1,Atp13a2,Ripor1,Slc25a23,Creb3l2,Mgarp,Cdk19,Aifm1,Cyp2s1,Map2k4,Pdk2,Arl6ip5,Ppp1r9b,Gata6,Smpd1,Chd6,Gnpnat1,Mgat3,Akap7,Ptk7,Lrp1,Fermt2,Atg5,Tut4,Vasn,Chst11,Dync1li2,Tm7sf3,Fancd2,Nceh1,Tmem108,Srxn1,Stx11,Dock4,Sox5,Kcnh2,Tigar,Atp6v1g1,Aox3,Cacna2d1,Fzd4,Mtss2,Gas2l1,Lin28a,Trex1,Ndnf,Axin2,Slc38a9,Ppp3ca,Xbp1,Irak2,Ticam1,Nod1,Hivep1,Aldh3b1,Rap2a,Pik3r1,Golph3,Zfp36,Atf2,Atp7a,Foxo4,Vamp8,Ptgs1,Selenon,Tead1,Ezr,Kidins220,Jak2,Vapb,Nfil3,Rab7b,Taf7,Cdkn1b,Slc39a14,Agt,Soga1,Slit3,Gata4,Thra,Sema5a,Smpd3,Cebpb,Itpkb,Rab13,Bmper,Sipa1,Elmo2,Bmp4,Calcrl,Wbp2,Bcas3,Hp,Ado,Abl1,Ptpra,Rab43,Numbl,Apc,Egln2,Slc27a4,Rest,Atp1a3,Fxn,Ltbp3,Mtf2,Pgk1,Fgfr1,Map4k1,Atp1a2,Icam1,Pkd2,Hrh1,Pdxp,Gch1,Dnajb14,Stxbp1,Grb10,Kdm6b,Relb,Tmf1,Map3k5,Gpx4,Tsc2,Tbc1d24,Pikfyve,Slc26a6,Nnt,Zcchc3,Mtr,Sesn1,Abcc1,Mapt,P2rx7,Hvcn1,Jagn1,Col4a6,Selenos,Wnk4,Plcg1,Tgm2,Stk39,Cd47,Gata3,Wasf1,Plekhg5,Kdm1a,Coro1a,Folr1,Cdkn2a,Dlg2,Lrba,Akt2,Slc6a4,Dlg4,Cpne1,Prdx2,Bcl2l1,Plcb1,Mavs,Serpinb6b,Usp8,Neurl1a,Prkcd,Nr5a1,Adamts7,Ugt1a6b,Trem2,Frs3,Foxp1,Atrx,Tsc1,Add1,Atp6v1a,Gsk3b,Plxna4,Eif4a2,Nr3c1,Fgfr2,Ptpn2,Etv3,Mgst1,Ccdc186,Rapgef2,Gapdh,Sgk1,Enpp1,Tbl2,Zfp128,St3gal6,Ppargc1a,Derl2,Sgms1,Mef2a,Wt1,Lpin2,Atp2b4,Becn1,Mpc1,Phb,Stat3,Tcirg1,Ucp2,Uggt2,Megf8,Sort1,Hyou1,Ermp1,Stxbp2,Tbc1d4,Phc1,Lifr,Irf5,Vldlr,Aqp5,Kdm3a,Os9,Enpp2,Lamtor5,Ripk1,Sin3a,Gba,Zfyve27,Myo18a,Rbfox2,Hp1bp3,Slc8a1,Fgfr3,Atg7,Sra1,Jarid2,Esd,Mapk9,Rbm4,Rhbdd1,Kat6b,Erbin,Tgfb2,Crip1,Adam9,Casp3,Gab1,Il18,Arid5b,Hspa2,Txnrd1,Gas1,Il3ra,Aldh1a1,Acap2,Dnm1l,Nr4a1,Osbpl7,Ube2w,Gpam,Ndst1,Txnl1
1	GO:0036211	Protein modification process	445	2667	0.17	2.4e-13	10090.ENSMUSP00000000129,10090.ENSMUSP00000000451,10090.ENSMUSP00000000544,10090.ENSMUSP00000000707,10090.ENSMUSP00000000724,10090.ENSMUSP00000001059,10090.ENSMUSP00000001155,10090.ENSMUSP00000001595,10090.ENSMUSP00000002044,10090.ENSMUSP00000002292,10090.ENSMUSP00000002808,10090.ENSMUSP00000003152,10090.ENSMUSP00000003687,10090.ENSMUSP00000004990,10090.ENSMUSP00000005164,10090.ENSMUSP00000005233,10090.ENSMUSP00000005606,10090.ENSMUSP00000005964,10090.ENSMUSP00000006956,10090.ENSMUSP00000007444,10090.ENSMUSP00000007757,10090.ENSMUSP00000008999,10090.ENSMUSP00000009789,10090.ENSMUSP00000013633,10090.ENSMUSP00000014022,10090.ENSMUSP00000014065,10090.ENSMUSP00000014499,10090.ENSMUSP00000014505,10090.ENSMUSP00000014614,10090.ENSMUSP00000015137,10090.ENSMUSP00000015239,10090.ENSMUSP00000015622,10090.ENSMUSP00000016672,10090.ENSMUSP00000016680,10090.ENSMUSP00000017549,10090.ENSMUSP00000017821,10090.ENSMUSP00000018476,10090.ENSMUSP00000018478,10090.ENSMUSP00000019516,10090.ENSMUSP00000020448,10090.ENSMUSP00000020454,10090.ENSMUSP00000020493,10090.ENSMUSP00000020629,10090.ENSMUSP00000020657,10090.ENSMUSP00000020759,10090.ENSMUSP00000020827,10090.ENSMUSP00000020949,10090.ENSMUSP00000020991,10090.ENSMUSP00000021271,10090.ENSMUSP00000022038,10090.ENSMUSP00000022239,10090.ENSMUSP00000022356,10090.ENSMUSP00000022358,10090.ENSMUSP00000022429,10090.ENSMUSP00000022504,10090.ENSMUSP00000022623,10090.ENSMUSP00000022660,10090.ENSMUSP00000022720,10090.ENSMUSP00000022791,10090.ENSMUSP00000023343,10090.ENSMUSP00000023365,10090.ENSMUSP00000023482,10090.ENSMUSP00000023538,10090.ENSMUSP00000023580,10090.ENSMUSP00000023809,10090.ENSMUSP00000023958,10090.ENSMUSP00000024078,10090.ENSMUSP00000024575,10090.ENSMUSP00000024839,10090.ENSMUSP00000024887,10090.ENSMUSP00000025089,10090.ENSMUSP00000025183,10090.ENSMUSP00000025279,10090.ENSMUSP00000025444,10090.ENSMUSP00000025515,10090.ENSMUSP00000025522,10090.ENSMUSP00000025570,10090.ENSMUSP00000025679,10090.ENSMUSP00000025681,10090.ENSMUSP00000025695,10090.ENSMUSP00000025729,10090.ENSMUSP00000025739,10090.ENSMUSP00000025749,10090.ENSMUSP00000025897,10090.ENSMUSP00000025961,10090.ENSMUSP00000026008,10090.ENSMUSP00000026027,10090.ENSMUSP00000026122,10090.ENSMUSP00000026256,10090.ENSMUSP00000026559,10090.ENSMUSP00000026607,10090.ENSMUSP00000026663,10090.ENSMUSP00000026665,10090.ENSMUSP00000027036,10090.ENSMUSP00000027373,10090.ENSMUSP00000027502,10090.ENSMUSP00000027587,10090.ENSMUSP00000027856,10090.ENSMUSP00000027979,10090.ENSMUSP00000028200,10090.ENSMUSP00000028209,10090.ENSMUSP00000028368,10090.ENSMUSP00000028398,10090.ENSMUSP00000028728,10090.ENSMUSP00000028740,10090.ENSMUSP00000028763,10090.ENSMUSP00000029540,10090.ENSMUSP00000029575,10090.ENSMUSP00000029662,10090.ENSMUSP00000029795,10090.ENSMUSP00000030010,10090.ENSMUSP00000030029,10090.ENSMUSP00000030121,10090.ENSMUSP00000030263,10090.ENSMUSP00000030538,10090.ENSMUSP00000030741,10090.ENSMUSP00000030800,10090.ENSMUSP00000030814,10090.ENSMUSP00000031224,10090.ENSMUSP00000031653,10090.ENSMUSP00000031810,10090.ENSMUSP00000031859,10090.ENSMUSP00000031985,10090.ENSMUSP00000032157,10090.ENSMUSP00000032409,10090.ENSMUSP00000032421,10090.ENSMUSP00000032480,10090.ENSMUSP00000032508,10090.ENSMUSP00000033127,10090.ENSMUSP00000033142,10090.ENSMUSP00000033383,10090.ENSMUSP00000033444,10090.ENSMUSP00000033643,10090.ENSMUSP00000033741,10090.ENSMUSP00000033769,10090.ENSMUSP00000033770,10090.ENSMUSP00000033920,10090.ENSMUSP00000034017,10090.ENSMUSP00000034060,10090.ENSMUSP00000034093,10090.ENSMUSP00000034121,10090.ENSMUSP00000034133,10090.ENSMUSP00000034458,10090.ENSMUSP00000034740,10090.ENSMUSP00000034832,10090.ENSMUSP00000034947,10090.ENSMUSP00000035010,10090.ENSMUSP00000035166,10090.ENSMUSP00000035203,10090.ENSMUSP00000035303,10090.ENSMUSP00000035325,10090.ENSMUSP00000035358,10090.ENSMUSP00000035614,10090.ENSMUSP00000035948,10090.ENSMUSP00000036604,10090.ENSMUSP00000036915,10090.ENSMUSP00000036996,10090.ENSMUSP00000037206,10090.ENSMUSP00000037377,10090.ENSMUSP00000037930,10090.ENSMUSP00000037939,10090.ENSMUSP00000038166,10090.ENSMUSP00000038229,10090.ENSMUSP00000038489,10090.ENSMUSP00000038783,10090.ENSMUSP00000039206,10090.ENSMUSP00000039313,10090.ENSMUSP00000039418,10090.ENSMUSP00000039517,10090.ENSMUSP00000039604,10090.ENSMUSP00000039648,10090.ENSMUSP00000040168,10090.ENSMUSP00000040429,10090.ENSMUSP00000040430,10090.ENSMUSP00000040936,10090.ENSMUSP00000041202,10090.ENSMUSP00000041282,10090.ENSMUSP00000041299,10090.ENSMUSP00000041447,10090.ENSMUSP00000041790,10090.ENSMUSP00000043077,10090.ENSMUSP00000043279,10090.ENSMUSP00000043492,10090.ENSMUSP00000043580,10090.ENSMUSP00000044769,10090.ENSMUSP00000044871,10090.ENSMUSP00000045016,10090.ENSMUSP00000045297,10090.ENSMUSP00000045351,10090.ENSMUSP00000045445,10090.ENSMUSP00000045721,10090.ENSMUSP00000045803,10090.ENSMUSP00000045864,10090.ENSMUSP00000046467,10090.ENSMUSP00000047202,10090.ENSMUSP00000047208,10090.ENSMUSP00000047308,10090.ENSMUSP00000047398,10090.ENSMUSP00000047543,10090.ENSMUSP00000047718,10090.ENSMUSP00000047900,10090.ENSMUSP00000047950,10090.ENSMUSP00000048229,10090.ENSMUSP00000048667,10090.ENSMUSP00000049296,10090.ENSMUSP00000050034,10090.ENSMUSP00000050773,10090.ENSMUSP00000050788,10090.ENSMUSP00000051297,10090.ENSMUSP00000052866,10090.ENSMUSP00000053101,10090.ENSMUSP00000053122,10090.ENSMUSP00000053384,10090.ENSMUSP00000053802,10090.ENSMUSP00000054747,10090.ENSMUSP00000055073,10090.ENSMUSP00000055295,10090.ENSMUSP00000056383,10090.ENSMUSP00000056774,10090.ENSMUSP00000057275,10090.ENSMUSP00000058233,10090.ENSMUSP00000058521,10090.ENSMUSP00000058840,10090.ENSMUSP00000058941,10090.ENSMUSP00000059224,10090.ENSMUSP00000060124,10090.ENSMUSP00000060159,10090.ENSMUSP00000060907,10090.ENSMUSP00000063839,10090.ENSMUSP00000064153,10090.ENSMUSP00000064333,10090.ENSMUSP00000064394,10090.ENSMUSP00000064410,10090.ENSMUSP00000064500,10090.ENSMUSP00000065278,10090.ENSMUSP00000065282,10090.ENSMUSP00000065645,10090.ENSMUSP00000066128,10090.ENSMUSP00000066396,10090.ENSMUSP00000066620,10090.ENSMUSP00000067614,10090.ENSMUSP00000068450,10090.ENSMUSP00000070109,10090.ENSMUSP00000070259,10090.ENSMUSP00000070726,10090.ENSMUSP00000070876,10090.ENSMUSP00000071150,10090.ENSMUSP00000071495,10090.ENSMUSP00000071719,10090.ENSMUSP00000071720,10090.ENSMUSP00000071864,10090.ENSMUSP00000071872,10090.ENSMUSP00000071939,10090.ENSMUSP00000072091,10090.ENSMUSP00000072382,10090.ENSMUSP00000072652,10090.ENSMUSP00000072808,10090.ENSMUSP00000073720,10090.ENSMUSP00000074225,10090.ENSMUSP00000075167,10090.ENSMUSP00000075376,10090.ENSMUSP00000075377,10090.ENSMUSP00000076081,10090.ENSMUSP00000076157,10090.ENSMUSP00000076533,10090.ENSMUSP00000076816,10090.ENSMUSP00000077532,10090.ENSMUSP00000078914,10090.ENSMUSP00000078966,10090.ENSMUSP00000079107,10090.ENSMUSP00000079231,10090.ENSMUSP00000080081,10090.ENSMUSP00000080521,10090.ENSMUSP00000080813,10090.ENSMUSP00000080832,10090.ENSMUSP00000081041,10090.ENSMUSP00000081114,10090.ENSMUSP00000081941,10090.ENSMUSP00000082500,10090.ENSMUSP00000082862,10090.ENSMUSP00000082995,10090.ENSMUSP00000083393,10090.ENSMUSP00000084054,10090.ENSMUSP00000084361,10090.ENSMUSP00000084823,10090.ENSMUSP00000086565,10090.ENSMUSP00000086779,10090.ENSMUSP00000086796,10090.ENSMUSP00000086900,10090.ENSMUSP00000086948,10090.ENSMUSP00000087694,10090.ENSMUSP00000087950,10090.ENSMUSP00000088056,10090.ENSMUSP00000088447,10090.ENSMUSP00000088676,10090.ENSMUSP00000091041,10090.ENSMUSP00000091429,10090.ENSMUSP00000091620,10090.ENSMUSP00000093485,10090.ENSMUSP00000093581,10090.ENSMUSP00000093962,10090.ENSMUSP00000094396,10090.ENSMUSP00000095051,10090.ENSMUSP00000095314,10090.ENSMUSP00000095346,10090.ENSMUSP00000095433,10090.ENSMUSP00000095866,10090.ENSMUSP00000095949,10090.ENSMUSP00000096179,10090.ENSMUSP00000096248,10090.ENSMUSP00000096932,10090.ENSMUSP00000097238,10090.ENSMUSP00000097442,10090.ENSMUSP00000097768,10090.ENSMUSP00000097770,10090.ENSMUSP00000098303,10090.ENSMUSP00000098677,10090.ENSMUSP00000099018,10090.ENSMUSP00000099397,10090.ENSMUSP00000099411,10090.ENSMUSP00000099513,10090.ENSMUSP00000099615,10090.ENSMUSP00000099633,10090.ENSMUSP00000099723,10090.ENSMUSP00000099776,10090.ENSMUSP00000099882,10090.ENSMUSP00000099885,10090.ENSMUSP00000099913,10090.ENSMUSP00000099944,10090.ENSMUSP00000100058,10090.ENSMUSP00000100891,10090.ENSMUSP00000100920,10090.ENSMUSP00000100924,10090.ENSMUSP00000101473,10090.ENSMUSP00000102123,10090.ENSMUSP00000102261,10090.ENSMUSP00000102288,10090.ENSMUSP00000102748,10090.ENSMUSP00000102805,10090.ENSMUSP00000103086,10090.ENSMUSP00000103981,10090.ENSMUSP00000104438,10090.ENSMUSP00000104844,10090.ENSMUSP00000104845,10090.ENSMUSP00000105569,10090.ENSMUSP00000105923,10090.ENSMUSP00000106046,10090.ENSMUSP00000106118,10090.ENSMUSP00000106163,10090.ENSMUSP00000106746,10090.ENSMUSP00000107439,10090.ENSMUSP00000107787,10090.ENSMUSP00000107830,10090.ENSMUSP00000108099,10090.ENSMUSP00000108595,10090.ENSMUSP00000108649,10090.ENSMUSP00000108744,10090.ENSMUSP00000108815,10090.ENSMUSP00000108825,10090.ENSMUSP00000109547,10090.ENSMUSP00000109606,10090.ENSMUSP00000110093,10090.ENSMUSP00000110380,10090.ENSMUSP00000110398,10090.ENSMUSP00000110440,10090.ENSMUSP00000111098,10090.ENSMUSP00000111479,10090.ENSMUSP00000111946,10090.ENSMUSP00000111990,10090.ENSMUSP00000112081,10090.ENSMUSP00000112266,10090.ENSMUSP00000112340,10090.ENSMUSP00000112430,10090.ENSMUSP00000112570,10090.ENSMUSP00000112675,10090.ENSMUSP00000113116,10090.ENSMUSP00000113395,10090.ENSMUSP00000113533,10090.ENSMUSP00000113942,10090.ENSMUSP00000113977,10090.ENSMUSP00000114074,10090.ENSMUSP00000114132,10090.ENSMUSP00000114273,10090.ENSMUSP00000114843,10090.ENSMUSP00000115756,10090.ENSMUSP00000116130,10090.ENSMUSP00000118546,10090.ENSMUSP00000118776,10090.ENSMUSP00000119369,10090.ENSMUSP00000119603,10090.ENSMUSP00000121249,10090.ENSMUSP00000121346,10090.ENSMUSP00000121679,10090.ENSMUSP00000122420,10090.ENSMUSP00000124258,10090.ENSMUSP00000124696,10090.ENSMUSP00000124710,10090.ENSMUSP00000125265,10090.ENSMUSP00000125315,10090.ENSMUSP00000125373,10090.ENSMUSP00000125403,10090.ENSMUSP00000125580,10090.ENSMUSP00000126080,10090.ENSMUSP00000126205,10090.ENSMUSP00000126531,10090.ENSMUSP00000127546,10090.ENSMUSP00000128121,10090.ENSMUSP00000128789,10090.ENSMUSP00000128914,10090.ENSMUSP00000129146,10090.ENSMUSP00000129831,10090.ENSMUSP00000130221,10090.ENSMUSP00000130535,10090.ENSMUSP00000130840,10090.ENSMUSP00000132142,10090.ENSMUSP00000133064,10090.ENSMUSP00000133175,10090.ENSMUSP00000133215,10090.ENSMUSP00000133309,10090.ENSMUSP00000136438,10090.ENSMUSP00000136977,10090.ENSMUSP00000137726,10090.ENSMUSP00000137770,10090.ENSMUSP00000138377,10090.ENSMUSP00000139031,10090.ENSMUSP00000139427,10090.ENSMUSP00000139480,10090.ENSMUSP00000139630,10090.ENSMUSP00000139638,10090.ENSMUSP00000140031,10090.ENSMUSP00000140116,10090.ENSMUSP00000140274,10090.ENSMUSP00000141400,10090.ENSMUSP00000142149,10090.ENSMUSP00000143536,10090.ENSMUSP00000146777,10090.ENSMUSP00000148336,10090.ENSMUSP00000148686,10090.ENSMUSP00000152796,10090.ENSMUSP00000153547,10090.ENSMUSP00000153718,10090.ENSMUSP00000154853,10090.ENSMUSP00000157476,10090.ENSMUSP00000157633,10090.ENSMUSP00000158312	Fer,Raf1,Acvr1b,Loxl3,Kat2b,Ern1,Araf,Fkbp10,Map3k3,Rmnd5a,Prkra,Stk11,Tgfb3,Mapk14,Prkacb,Eif2ak4,Prkaca,Adh5,Saa3,Strada,Tgfbr1,Hdac5,P4ha1,Fgfrl1,Rnf170,Clip3,Anapc1,Mertk,Rnf166,Limk1,Fbxw5,Rnf5,Mapkapk2,Cul4a,Nek8,Wsb1,Stk3,Ksr1,Nrbp2,Irak3,Hmg20b,Pofut2,Gfpt2,Ube2b,Efemp1,Rnft1,Map2k6,Dnmt3a,Per1,Naa35,Parp8,Usp54,Zswim8,Arf4,Mapk8,Trim35,Loxl2,Fbxl3,Fbxo4,Atg3,Bfar,B4galt4,Mylk,Usp25,Amhr2,P3h3,March5,Rps6ka2,Sik1,Ndufaf7,Map4k3,Ring1,Npc1,Cxxc1,Tmx3,Pdgfrb,Sdhaf2,Otub1,Cdc42bpg,Ppp2r5b,Tnks2,Uhrf2,Rps6kb2,Map4k2,Prdx3,Trim8,Taf5,P4hb,Fbxl15,Sirt3,Chm,Cbx8,Cbx4,Lypla1,Ppm1f,Atg4b,Ccnt2,Dcaf6,Uhmk1,Tor1a,Dolpp1,Wdsub1,Ube2e3,Ubr1,Ttbk2,Tyro3,Npr1,Extl2,Alpk1,Rorc,Abca1,Invs,B4galt1,St3gal3,Ddost,Ptpru,Fastk,Cdk5,Tgfbr3,Flt1,Cep41,Trim24,Mkrn1,Gxylt2,Camk1,St8sia1,Ing4,Fkbp4,Sergef,Ptpn5,Usp11,Stk26,Glt28d2,Bgn,Irak1,Mecp2,Aga,Klhl2,Sh3rf1,Eif2ak3,Man2b1,Mylk3,Galnt2,Nedd4,Ptpn9,Ppib,Stt3b,Uba5,Mst1r,Ntmt1,Ndufaf5,Dstyk,Tpst1,Fbxo33,Pdk3,Vps18,Man1b1,Fkbp1a,Fbxo2,Uggt1,Ube2q1,Poglut1,Kdm2b,Atg12,Enc1,Hace1,Poglut3,Vhl,Brsk1,Mul1,Atp13a2,Fbxo45,Pbxip1,Camkv,Cdk19,Edem2,Map2k4,Usp5,Pdk2,Pcgf3,Mgat3,Zdhhc17,Setd7,Alg2,Atg5,Pigs,Cog3,Uvrag,Pigk,Mllt6,Galnt12,Ptpn7,Nceh1,Rnf139,Ppp1r11,Dcun1d2,Phf2,Setd5,Ctdspl2,Ssh3,Dusp5,Cdc16,Lyplal1,F13a1,Pkd1,Dclk1,Mapk8ip1,Phkb,Ndnf,Pgp,Ppp3ca,Pofut1,Trim3,Pomk,Dpy19l3,Irak2,Nhlrc3,Atat1,Pik3r1,Rspry1,Fbxo10,Atf2,Atp7a,Edem3,C1galt1c1,Spsb2,Ubr3,Sbk1,Adam10,Rft1,Wnt11,Jak2,Kcmf1,Poglut2,P3h4,Abhd10,Taf7,Rnf181,Prr5,Per2,Ptpn4,Atg4d,Ggcx,Csnk1g3,Ppp2r5a,Stambp,Rffl,Fbh1,Ficd,Camk2g,Ero1lb,Bmper,Entpd5,Mink1,Alg11,Serpina1a,Mppe1,Bmp4,8030462N17Rik,Abl1,Pdzrn3,Cand2,Atg13,Zdhhc6,Ptpra,Pigu,Ppp3cc,Ufc1,Egln2,Ppm1b,Rest,Fxn,Zdhhc12,Trim68,Hdac10,Fgfr1,Aurkaip1,Crtap,Brms1l,Mark4,Map4k1,Anapc5,Asb1,Speg,B3galt4,Edem1,Senp7,Pdxp,Zdhhc20,Aak1,March6,Cdc14a,Ptprz1,Rusc1,Urm1,Ogdh,Rnf213,Kdm6b,Map3k5,Armt1,B3gat3,Rnf121,Ptpn14,Pikfyve,Pgap1,Ubr4,Arrb1,Man2a2,Mttp,Pias1,Ube2n,Arl6,Mtr,Golga2,Alg1,P2rx7,Rybp,Peli1,Wnk4,Tgm2,Trpm7,Dnajc24,Trim44,P3h1,Stk39,St6galnac4,Stk10,Usp20,Ppp3r1,Ube2h,Ctdsp2,Kitl,Dcn,Kdm1a,Mknk1,Rab3b,Prkar1a,Cdkn2a,Mindy1,Dpm3,Akt2,Trim11,B4galt5,Chst4,Mtmr3,Elmsan1,Usp8,Prag1,Arid4b,Cdc42bpa,Neurl1a,Tlr7,Prkcd,Slc4a10,Atg4a,Rnf128,Brpf1,Atg16l1,Lrsam1,Pigp,Kmt5b,Maea,Ephb6,Gsk3b,Fkbp5,Cask,Pik3c3,Hk1,Stk40,Rpn2,Brms1,Lmf1,Fgfr2,Ddr1,Ptpn2,Stt3a,Prkd3,Phkg2,Gapdh,Cdon,Sgk1,Snrk,Enpp1,Syvn1,St3gal6,Abhd13,Ldb1,Dpm1,Becn1,Phb,Uggt2,Taf13,Naa30,Cdc23,Parp4,Setdb2,Mycbp2,Fut10,Galnt4,Plod2,Cul2,Phc1,Tusc3,Rnf14,Arih1,Rab40c,Abca7,Kdm3a,Os9,Tns2,Ripk1,Sin3a,Suds3,B3gnt9,Galnt1,Fgfr3,Klhl25,Atg7,Znrf1,Fkbp2,Mapk9,Usp35,Rhbdd1,Kat6b,Erc1,Pik3r4,Eloc,Tet3,Pign,Naa60,Apbb1,Abi2,Map4k4,Tgfb2,Ulk1,Gprc5b,Large1,Mast3,Sirt5,Extl3,Atg14,St3gal1,Scyl1,Ube2w,Ndst1
1	GO:0009966	Regulation of signal transduction	489	3013	0.16	4.49e-13	10090.ENSMUSP00000000129,10090.ENSMUSP00000000451,10090.ENSMUSP00000000544,10090.ENSMUSP00000000707,10090.ENSMUSP00000001059,10090.ENSMUSP00000001155,10090.ENSMUSP00000001226,10090.ENSMUSP00000001547,10090.ENSMUSP00000001562,10090.ENSMUSP00000001569,10090.ENSMUSP00000001812,10090.ENSMUSP00000002044,10090.ENSMUSP00000002091,10090.ENSMUSP00000002413,10090.ENSMUSP00000002518,10090.ENSMUSP00000002572,10090.ENSMUSP00000002808,10090.ENSMUSP00000002979,10090.ENSMUSP00000003152,10090.ENSMUSP00000003687,10090.ENSMUSP00000003912,10090.ENSMUSP00000004375,10090.ENSMUSP00000004673,10090.ENSMUSP00000004990,10090.ENSMUSP00000005164,10090.ENSMUSP00000005532,10090.ENSMUSP00000005548,10090.ENSMUSP00000005606,10090.ENSMUSP00000006293,10090.ENSMUSP00000006626,10090.ENSMUSP00000006828,10090.ENSMUSP00000006912,10090.ENSMUSP00000007012,10090.ENSMUSP00000007757,10090.ENSMUSP00000009143,10090.ENSMUSP00000011055,10090.ENSMUSP00000013633,10090.ENSMUSP00000014221,10090.ENSMUSP00000014920,10090.ENSMUSP00000015049,10090.ENSMUSP00000015278,10090.ENSMUSP00000015481,10090.ENSMUSP00000016680,10090.ENSMUSP00000017549,10090.ENSMUSP00000017590,10090.ENSMUSP00000017637,10090.ENSMUSP00000017851,10090.ENSMUSP00000017981,10090.ENSMUSP00000018113,10090.ENSMUSP00000018476,10090.ENSMUSP00000018478,10090.ENSMUSP00000018965,10090.ENSMUSP00000019068,10090.ENSMUSP00000019198,10090.ENSMUSP00000019683,10090.ENSMUSP00000020077,10090.ENSMUSP00000020234,10090.ENSMUSP00000020350,10090.ENSMUSP00000020448,10090.ENSMUSP00000020575,10090.ENSMUSP00000020657,10090.ENSMUSP00000020949,10090.ENSMUSP00000021011,10090.ENSMUSP00000021028,10090.ENSMUSP00000021091,10090.ENSMUSP00000021204,10090.ENSMUSP00000021271,10090.ENSMUSP00000021530,10090.ENSMUSP00000021607,10090.ENSMUSP00000022293,10090.ENSMUSP00000022504,10090.ENSMUSP00000022682,10090.ENSMUSP00000022791,10090.ENSMUSP00000022806,10090.ENSMUSP00000023064,10090.ENSMUSP00000023100,10090.ENSMUSP00000023119,10090.ENSMUSP00000023365,10090.ENSMUSP00000023583,10090.ENSMUSP00000023590,10090.ENSMUSP00000023600,10090.ENSMUSP00000023707,10090.ENSMUSP00000023807,10090.ENSMUSP00000024338,10090.ENSMUSP00000024709,10090.ENSMUSP00000024840,10090.ENSMUSP00000024894,10090.ENSMUSP00000024906,10090.ENSMUSP00000024932,10090.ENSMUSP00000025109,10090.ENSMUSP00000025295,10090.ENSMUSP00000025497,10090.ENSMUSP00000025522,10090.ENSMUSP00000025570,10090.ENSMUSP00000025618,10090.ENSMUSP00000025691,10090.ENSMUSP00000025695,10090.ENSMUSP00000025728,10090.ENSMUSP00000025729,10090.ENSMUSP00000025897,10090.ENSMUSP00000025910,10090.ENSMUSP00000026008,10090.ENSMUSP00000026013,10090.ENSMUSP00000026122,10090.ENSMUSP00000026196,10090.ENSMUSP00000026254,10090.ENSMUSP00000026256,10090.ENSMUSP00000026881,10090.ENSMUSP00000027012,10090.ENSMUSP00000027131,10090.ENSMUSP00000027241,10090.ENSMUSP00000027425,10090.ENSMUSP00000027650,10090.ENSMUSP00000027752,10090.ENSMUSP00000028222,10090.ENSMUSP00000028499,10090.ENSMUSP00000028610,10090.ENSMUSP00000028683,10090.ENSMUSP00000028728,10090.ENSMUSP00000028740,10090.ENSMUSP00000028763,10090.ENSMUSP00000028814,10090.ENSMUSP00000029046,10090.ENSMUSP00000029092,10090.ENSMUSP00000029194,10090.ENSMUSP00000029201,10090.ENSMUSP00000029540,10090.ENSMUSP00000029662,10090.ENSMUSP00000029800,10090.ENSMUSP00000030010,10090.ENSMUSP00000030029,10090.ENSMUSP00000030296,10090.ENSMUSP00000030669,10090.ENSMUSP00000030709,10090.ENSMUSP00000030724,10090.ENSMUSP00000030741,10090.ENSMUSP00000030814,10090.ENSMUSP00000030860,10090.ENSMUSP00000030917,10090.ENSMUSP00000031005,10090.ENSMUSP00000031055,10090.ENSMUSP00000031224,10090.ENSMUSP00000031324,10090.ENSMUSP00000031325,10090.ENSMUSP00000031429,10090.ENSMUSP00000031555,10090.ENSMUSP00000031653,10090.ENSMUSP00000031859,10090.ENSMUSP00000032192,10090.ENSMUSP00000032322,10090.ENSMUSP00000032344,10090.ENSMUSP00000032376,10090.ENSMUSP00000032399,10090.ENSMUSP00000032440,10090.ENSMUSP00000032480,10090.ENSMUSP00000032491,10090.ENSMUSP00000032909,10090.ENSMUSP00000032916,10090.ENSMUSP00000033133,10090.ENSMUSP00000033142,10090.ENSMUSP00000033450,10090.ENSMUSP00000033769,10090.ENSMUSP00000033805,10090.ENSMUSP00000033952,10090.ENSMUSP00000033995,10090.ENSMUSP00000034049,10090.ENSMUSP00000034051,10090.ENSMUSP00000034060,10090.ENSMUSP00000034093,10090.ENSMUSP00000034296,10090.ENSMUSP00000034343,10090.ENSMUSP00000034359,10090.ENSMUSP00000034437,10090.ENSMUSP00000034740,10090.ENSMUSP00000034905,10090.ENSMUSP00000034973,10090.ENSMUSP00000035166,10090.ENSMUSP00000035167,10090.ENSMUSP00000035203,10090.ENSMUSP00000035358,10090.ENSMUSP00000035662,10090.ENSMUSP00000035908,10090.ENSMUSP00000036039,10090.ENSMUSP00000036076,10090.ENSMUSP00000036285,10090.ENSMUSP00000036915,10090.ENSMUSP00000036993,10090.ENSMUSP00000037025,10090.ENSMUSP00000037194,10090.ENSMUSP00000037210,10090.ENSMUSP00000037348,10090.ENSMUSP00000038166,10090.ENSMUSP00000038366,10090.ENSMUSP00000039418,10090.ENSMUSP00000039604,10090.ENSMUSP00000039966,10090.ENSMUSP00000040429,10090.ENSMUSP00000040578,10090.ENSMUSP00000040596,10090.ENSMUSP00000040599,10090.ENSMUSP00000041082,10090.ENSMUSP00000041282,10090.ENSMUSP00000041447,10090.ENSMUSP00000041503,10090.ENSMUSP00000041732,10090.ENSMUSP00000041774,10090.ENSMUSP00000042070,10090.ENSMUSP00000042187,10090.ENSMUSP00000042271,10090.ENSMUSP00000042852,10090.ENSMUSP00000043087,10090.ENSMUSP00000043245,10090.ENSMUSP00000043279,10090.ENSMUSP00000043624,10090.ENSMUSP00000043703,10090.ENSMUSP00000043768,10090.ENSMUSP00000044004,10090.ENSMUSP00000044554,10090.ENSMUSP00000044834,10090.ENSMUSP00000044836,10090.ENSMUSP00000044866,10090.ENSMUSP00000045162,10090.ENSMUSP00000045349,10090.ENSMUSP00000045667,10090.ENSMUSP00000045910,10090.ENSMUSP00000046021,10090.ENSMUSP00000046311,10090.ENSMUSP00000046585,10090.ENSMUSP00000046774,10090.ENSMUSP00000047029,10090.ENSMUSP00000047325,10090.ENSMUSP00000047543,10090.ENSMUSP00000047900,10090.ENSMUSP00000048057,10090.ENSMUSP00000049026,10090.ENSMUSP00000049852,10090.ENSMUSP00000050001,10090.ENSMUSP00000050488,10090.ENSMUSP00000050773,10090.ENSMUSP00000050971,10090.ENSMUSP00000051331,10090.ENSMUSP00000051965,10090.ENSMUSP00000052085,10090.ENSMUSP00000052172,10090.ENSMUSP00000053101,10090.ENSMUSP00000053122,10090.ENSMUSP00000053129,10090.ENSMUSP00000053394,10090.ENSMUSP00000053809,10090.ENSMUSP00000054852,10090.ENSMUSP00000055073,10090.ENSMUSP00000055104,10090.ENSMUSP00000055747,10090.ENSMUSP00000055926,10090.ENSMUSP00000056433,10090.ENSMUSP00000056774,10090.ENSMUSP00000057339,10090.ENSMUSP00000057375,10090.ENSMUSP00000058007,10090.ENSMUSP00000058114,10090.ENSMUSP00000059038,10090.ENSMUSP00000059102,10090.ENSMUSP00000061578,10090.ENSMUSP00000063734,10090.ENSMUSP00000063839,10090.ENSMUSP00000064280,10090.ENSMUSP00000064333,10090.ENSMUSP00000064394,10090.ENSMUSP00000065456,10090.ENSMUSP00000066108,10090.ENSMUSP00000066396,10090.ENSMUSP00000066488,10090.ENSMUSP00000066633,10090.ENSMUSP00000066857,10090.ENSMUSP00000066927,10090.ENSMUSP00000067783,10090.ENSMUSP00000067898,10090.ENSMUSP00000068281,10090.ENSMUSP00000068516,10090.ENSMUSP00000068834,10090.ENSMUSP00000069011,10090.ENSMUSP00000069024,10090.ENSMUSP00000069087,10090.ENSMUSP00000069255,10090.ENSMUSP00000069851,10090.ENSMUSP00000070259,10090.ENSMUSP00000070876,10090.ENSMUSP00000071150,10090.ENSMUSP00000071494,10090.ENSMUSP00000071495,10090.ENSMUSP00000071719,10090.ENSMUSP00000071872,10090.ENSMUSP00000071905,10090.ENSMUSP00000071966,10090.ENSMUSP00000072091,10090.ENSMUSP00000072428,10090.ENSMUSP00000073618,10090.ENSMUSP00000073720,10090.ENSMUSP00000074204,10090.ENSMUSP00000074862,10090.ENSMUSP00000074898,10090.ENSMUSP00000075167,10090.ENSMUSP00000075429,10090.ENSMUSP00000076219,10090.ENSMUSP00000076816,10090.ENSMUSP00000077067,10090.ENSMUSP00000077532,10090.ENSMUSP00000077753,10090.ENSMUSP00000078337,10090.ENSMUSP00000078454,10090.ENSMUSP00000078971,10090.ENSMUSP00000079107,10090.ENSMUSP00000079226,10090.ENSMUSP00000080081,10090.ENSMUSP00000080813,10090.ENSMUSP00000081041,10090.ENSMUSP00000081225,10090.ENSMUSP00000082500,10090.ENSMUSP00000082995,10090.ENSMUSP00000083587,10090.ENSMUSP00000083611,10090.ENSMUSP00000084039,10090.ENSMUSP00000084041,10090.ENSMUSP00000085683,10090.ENSMUSP00000086321,10090.ENSMUSP00000086948,10090.ENSMUSP00000087318,10090.ENSMUSP00000087879,10090.ENSMUSP00000088047,10090.ENSMUSP00000088563,10090.ENSMUSP00000088618,10090.ENSMUSP00000091011,10090.ENSMUSP00000091429,10090.ENSMUSP00000092138,10090.ENSMUSP00000093233,10090.ENSMUSP00000093473,10090.ENSMUSP00000093485,10090.ENSMUSP00000094986,10090.ENSMUSP00000094989,10090.ENSMUSP00000095866,10090.ENSMUSP00000096514,10090.ENSMUSP00000096677,10090.ENSMUSP00000096813,10090.ENSMUSP00000096932,10090.ENSMUSP00000097238,10090.ENSMUSP00000097515,10090.ENSMUSP00000097919,10090.ENSMUSP00000097971,10090.ENSMUSP00000098303,10090.ENSMUSP00000098591,10090.ENSMUSP00000098710,10090.ENSMUSP00000099018,10090.ENSMUSP00000099301,10090.ENSMUSP00000099317,10090.ENSMUSP00000099411,10090.ENSMUSP00000099576,10090.ENSMUSP00000099633,10090.ENSMUSP00000099776,10090.ENSMUSP00000099853,10090.ENSMUSP00000099874,10090.ENSMUSP00000099913,10090.ENSMUSP00000099928,10090.ENSMUSP00000099944,10090.ENSMUSP00000100006,10090.ENSMUSP00000100041,10090.ENSMUSP00000100920,10090.ENSMUSP00000100924,10090.ENSMUSP00000101148,10090.ENSMUSP00000101473,10090.ENSMUSP00000101940,10090.ENSMUSP00000102598,10090.ENSMUSP00000102699,10090.ENSMUSP00000102748,10090.ENSMUSP00000103762,10090.ENSMUSP00000103904,10090.ENSMUSP00000103981,10090.ENSMUSP00000104229,10090.ENSMUSP00000104274,10090.ENSMUSP00000104892,10090.ENSMUSP00000105111,10090.ENSMUSP00000105237,10090.ENSMUSP00000105356,10090.ENSMUSP00000105445,10090.ENSMUSP00000105613,10090.ENSMUSP00000105743,10090.ENSMUSP00000105828,10090.ENSMUSP00000106046,10090.ENSMUSP00000106118,10090.ENSMUSP00000106163,10090.ENSMUSP00000106735,10090.ENSMUSP00000106746,10090.ENSMUSP00000106865,10090.ENSMUSP00000106934,10090.ENSMUSP00000107439,10090.ENSMUSP00000107498,10090.ENSMUSP00000107733,10090.ENSMUSP00000107787,10090.ENSMUSP00000107830,10090.ENSMUSP00000108532,10090.ENSMUSP00000108651,10090.ENSMUSP00000108863,10090.ENSMUSP00000108948,10090.ENSMUSP00000109140,10090.ENSMUSP00000109230,10090.ENSMUSP00000109398,10090.ENSMUSP00000109500,10090.ENSMUSP00000109635,10090.ENSMUSP00000109884,10090.ENSMUSP00000110126,10090.ENSMUSP00000110398,10090.ENSMUSP00000110411,10090.ENSMUSP00000110711,10090.ENSMUSP00000111229,10090.ENSMUSP00000111990,10090.ENSMUSP00000112266,10090.ENSMUSP00000112430,10090.ENSMUSP00000112675,10090.ENSMUSP00000112765,10090.ENSMUSP00000112776,10090.ENSMUSP00000113540,10090.ENSMUSP00000113778,10090.ENSMUSP00000113851,10090.ENSMUSP00000113942,10090.ENSMUSP00000113977,10090.ENSMUSP00000114273,10090.ENSMUSP00000114495,10090.ENSMUSP00000114843,10090.ENSMUSP00000116494,10090.ENSMUSP00000117040,10090.ENSMUSP00000117304,10090.ENSMUSP00000117509,10090.ENSMUSP00000118566,10090.ENSMUSP00000119242,10090.ENSMUSP00000119369,10090.ENSMUSP00000119485,10090.ENSMUSP00000119603,10090.ENSMUSP00000119790,10090.ENSMUSP00000120152,10090.ENSMUSP00000120362,10090.ENSMUSP00000121125,10090.ENSMUSP00000122192,10090.ENSMUSP00000122543,10090.ENSMUSP00000122552,10090.ENSMUSP00000123201,10090.ENSMUSP00000123700,10090.ENSMUSP00000126141,10090.ENSMUSP00000126205,10090.ENSMUSP00000127249,10090.ENSMUSP00000127250,10090.ENSMUSP00000128121,10090.ENSMUSP00000129012,10090.ENSMUSP00000129146,10090.ENSMUSP00000129178,10090.ENSMUSP00000129224,10090.ENSMUSP00000129784,10090.ENSMUSP00000129831,10090.ENSMUSP00000130221,10090.ENSMUSP00000130535,10090.ENSMUSP00000130581,10090.ENSMUSP00000130604,10090.ENSMUSP00000130660,10090.ENSMUSP00000130925,10090.ENSMUSP00000132100,10090.ENSMUSP00000133064,10090.ENSMUSP00000136977,10090.ENSMUSP00000137002,10090.ENSMUSP00000137065,10090.ENSMUSP00000137280,10090.ENSMUSP00000137345,10090.ENSMUSP00000139017,10090.ENSMUSP00000139261,10090.ENSMUSP00000140073,10090.ENSMUSP00000140208,10090.ENSMUSP00000140536,10090.ENSMUSP00000141400,10090.ENSMUSP00000142149,10090.ENSMUSP00000142284,10090.ENSMUSP00000143536,10090.ENSMUSP00000144809,10090.ENSMUSP00000145487,10090.ENSMUSP00000146545,10090.ENSMUSP00000146777,10090.ENSMUSP00000147784,10090.ENSMUSP00000151002,10090.ENSMUSP00000153311,10090.ENSMUSP00000155155,10090.ENSMUSP00000156910,10090.ENSMUSP00000157520,10090.ENSMUSP00000158312	Fer,Raf1,Acvr1b,Loxl3,Ern1,Araf,Sh3bp1,Col1a1,Tulp3,Flot1,Smo,Map3k3,Bcap31,Tmem161a,Tle5,Slc9a3r2,Prkra,Lamb1,Stk11,Tgfb3,Calr,Phb2,Ndrg2,Mapk14,Prkacb,Nid1,Hmox1,Prkaca,Crkl,Actn3,Aplp1,Pip4k2a,Sod2,Tgfbr1,Bmp7,Apip,Fgfrl1,Chp1,Nol3,Dnajb9,Aldh1a3,Endog,Cul4a,Nek8,C1qtnf1,Igfbp4,Serinc3,Nkiras2,Ptgis,Stk3,Ksr1,Avpi1,Alox15,Fis1,Rcn3,Lims1,Timp3,Lgr5,Irak3,Fstl3,Ube2b,Map2k6,Ccl7,Itgb3,Pafah1b1,Nxn,Per1,Hif1a,Lgmn,Vdac2,Mapk8,Sorbs3,Fbxo4,Bcl2l2,Cby1,Srebf2,Vdr,Bfar,Ahsg,Hrg,Robo1,Sod1,Igfbp6,C1qtnf12,Cd2ap,Arhgap28,Cyp1b1,Twsg1,Atp6v0c,Sap130,Spry4,Fbn2,Pdgfrb,Sdhaf2,Pcsk5,Fas,Ppp2r5b,Frmd8,Tnks2,Map4k2,Bad,Trim8,Maoa,P4hb,Got1,Gbf1,Fbxl15,Ly96,Casp4,Slc39a10,Il1r1,Itm2c,Cd55,Lamc1,Hspa5,Itgav,Cat,Pdia3,Ubr1,Ttbk2,Tyro3,Rassf2,Fabp5,Arfgap1,Skil,Pik3ca,Npr1,Alpk1,Tspan5,Abca1,Invs,Txndc12,Slc9a1,Smpdl3b,Sesn2,Ptpru,Cdk5,Mad2l2,Ski,Evc,Emilin1,Tgfbr3,Ereg,Areg,P2rx4,Lfng,Flt1,Trim24,Itpr1,Lrp6,Arhgdib,Lmcd1,Kras,Sec13,Ing4,Tnfrsf1a,Pde3b,Maz,Rgs10,Ptpn5,Gpc4,Irak1,Psmd10,Sfrp1,Rbpms,Slc25a4,Ufsp2,Sh3rf1,Eif2ak3,Pik3r2,Cmtm3,Tradd,Wdr59,Nedd4,Gclc,Smad3,Uba5,Nphp3,Mst1r,Dstyk,Arap3,Chn2,Tob1,Il17rd,Smad6,Vps18,Opa1,Pde4a,Scai,Git1,Acaa2,Poglut1,Scube3,Vhl,Mul1,Ripor1,Pbxip1,Bmt2,Palm,Vnn1,Rgl2,Map2k4,Pdk2,Arl6ip5,Ppp1r9b,Gata6,Rab3gap1,Smpd1,Spag9,Tmem33,Cbfa2t2,Ubac2,Zdhhc17,Akap7,Ptk7,Cd81,Lrp1,Fermt2,Arhgap18,Tut4,Sos2,Vasn,Chst11,Fancd2,Inpp5f,Tmem108,Nenf,Acsl5,Dennd3,Tspan15,Lgr4,Ctdspl2,Dusp5,Inppl1,Fnip1,Fzd4,Ccny,Lin28a,Mapk8ip1,Trex1,Axin2,Exoc4,Daam2,Slc38a9,Ppp3ca,Pofut1,Baiap2l1,S1pr2,Nqo2,Xbp1,Irak2,Ticam1,Nod1,Smcr8,Rap2a,Pik3r1,Hexim1,Golph3,Crb2,E130311K13Rik,Myorg,Crebrf,Lypd6,Ezr,Adam10,Dlg1,Wnt11,Jak2,Rab7b,Slc39a14,Prr5,Agt,Ago3,Slit3,Gata4,Fzd5,Wls,Thra,Mapkbp1,Trib1,Pde5a,Sema5a,Lamb2,Smpd3,Itpkb,Csnk1g3,Stambp,Rffl,Cracr2a,Fbh1,Ficd,Bmper,Tle6,Plxnb1,Mink1,Aplp2,Sipa1,Bmp4,Wbp2,Szt2,Nectin2,Abl1,Prcp,Spry3,Pigu,St5,Ppp3cc,Gid8,Apc,Sez6l,Slc27a4,Ppm1b,Ing2,Fxn,Trim68,Fgfr1,Arhgef10,Brms1l,Map4k1,Icam1,Nck2,Bicd1,Pkd2,Mapk8ip3,Gramd4,Aak1,Mcc,Dlg5,Cry2,Ralgps1,Dnm1,Grb10,Rnf213,Arhgap24,Scel,Spin1,Map3k5,Tsc2,Tbc1d24,Arrb1,Dennd4b,Arfgef2,Zcchc3,Ube2n,Arl6,Sesn1,Mapt,Tmem106a,P2rx7,Inf2,Iqsec1,Peli1,Selenos,Rhbdf2,Tgm2,Ece1,Trim44,Stk39,Cd47,Garnl3,Usp20,Rel,Ppp3r1,Psd4,Gata3,Kitl,Dcn,Wasf1,Kdm1a,Sez6l2,Folr1,Chrdl2,Cdkn2a,C9orf72,Lgals9,Akt2,Dlg4,Nlgn2,Zmynd8,Ralgapb,Cpne1,Prdx2,Bcl2l1,Ralgapa2,Plcb1,Mavs,Usp8,Prag1,Arid4b,Psen2,Cdc42bpa,Tnfrsf19,Dgkz,Neurl1a,Sufu,Mid1,Tlr7,Prkcd,Faim,Dipk2a,Trem2,Foxp1,Wdfy1,Rab7,Arr3,Tsc1,Itsn1,Fzd7,Il1rn,Gsk3b,Fstl1,Tenm1,Nr3c1,Stk40,Brms1,Fgfr2,Ptpn2,Btc,Robo2,Crtc3,Rapgef2,Bcl3,Gapdh,Cdon,Enpp1,Akap5,Syvn1,Mapkap1,Ppargc1a,Cnot7,Gpd1l,Mtch2,Atp2b4,Becn1,Inpp5e,Phb,Heg1,Stat3,Gpc6,Tle2,Megf8,Sgsm3,Dhrs3,Bicc1,Hyou1,Ccnd3,Rnf14,Iqsec2,Mvp,Abca7,Lamtor5,Tns2,Pfdn5,Synj2bp,Akap13,Ripk1,Sin3a,Suds3,Ralgps2,Plce1,Gba,Dvl3,Tgfb1i1,Fgfr3,Mapk9,Shisa8,Wnt5b,Tbc1d7,Rbm4,Trps1,Kctd12,Dvl2,Mdfic,Erbin,Map4k4,Tgfb2,Sema4c,Ulk1,Eif4a3l1,Sinhcaf,Adam9,Gprc5b,Gab1,Il18,Gas1,Dnm1l,Gpr108,Tkfc,Ndst1
1	GO:0032879	Regulation of localization	403	2366	0.18	4.82e-13	10090.ENSMUSP00000000129,10090.ENSMUSP00000000724,10090.ENSMUSP00000000727,10090.ENSMUSP00000001319,10090.ENSMUSP00000001569,10090.ENSMUSP00000001812,10090.ENSMUSP00000001963,10090.ENSMUSP00000002091,10090.ENSMUSP00000002572,10090.ENSMUSP00000002603,10090.ENSMUSP00000002737,10090.ENSMUSP00000003121,10090.ENSMUSP00000003152,10090.ENSMUSP00000003687,10090.ENSMUSP00000003912,10090.ENSMUSP00000004050,10090.ENSMUSP00000004327,10090.ENSMUSP00000004375,10090.ENSMUSP00000004381,10090.ENSMUSP00000004683,10090.ENSMUSP00000004990,10090.ENSMUSP00000005548,10090.ENSMUSP00000005606,10090.ENSMUSP00000006035,10090.ENSMUSP00000006293,10090.ENSMUSP00000007207,10090.ENSMUSP00000007236,10090.ENSMUSP00000008297,10090.ENSMUSP00000014065,10090.ENSMUSP00000014221,10090.ENSMUSP00000014505,10090.ENSMUSP00000014920,10090.ENSMUSP00000015011,10090.ENSMUSP00000015435,10090.ENSMUSP00000015712,10090.ENSMUSP00000017153,10090.ENSMUSP00000017544,10090.ENSMUSP00000017552,10090.ENSMUSP00000017590,10090.ENSMUSP00000018743,10090.ENSMUSP00000019068,10090.ENSMUSP00000019198,10090.ENSMUSP00000019726,10090.ENSMUSP00000019967,10090.ENSMUSP00000020285,10090.ENSMUSP00000020312,10090.ENSMUSP00000020493,10090.ENSMUSP00000020846,10090.ENSMUSP00000020896,10090.ENSMUSP00000020948,10090.ENSMUSP00000020949,10090.ENSMUSP00000021028,10090.ENSMUSP00000021209,10090.ENSMUSP00000021271,10090.ENSMUSP00000021335,10090.ENSMUSP00000021530,10090.ENSMUSP00000021552,10090.ENSMUSP00000021940,10090.ENSMUSP00000022369,10090.ENSMUSP00000022504,10090.ENSMUSP00000022629,10090.ENSMUSP00000022634,10090.ENSMUSP00000022765,10090.ENSMUSP00000022791,10090.ENSMUSP00000023100,10090.ENSMUSP00000023119,10090.ENSMUSP00000023214,10090.ENSMUSP00000023343,10090.ENSMUSP00000023502,10090.ENSMUSP00000023538,10090.ENSMUSP00000023583,10090.ENSMUSP00000023707,10090.ENSMUSP00000023776,10090.ENSMUSP00000024338,10090.ENSMUSP00000024709,10090.ENSMUSP00000024755,10090.ENSMUSP00000024839,10090.ENSMUSP00000025045,10090.ENSMUSP00000025083,10090.ENSMUSP00000025230,10090.ENSMUSP00000025337,10090.ENSMUSP00000025522,10090.ENSMUSP00000025590,10090.ENSMUSP00000025835,10090.ENSMUSP00000025856,10090.ENSMUSP00000025910,10090.ENSMUSP00000025957,10090.ENSMUSP00000026008,10090.ENSMUSP00000026254,10090.ENSMUSP00000026557,10090.ENSMUSP00000026937,10090.ENSMUSP00000027036,10090.ENSMUSP00000027339,10090.ENSMUSP00000027370,10090.ENSMUSP00000027373,10090.ENSMUSP00000027404,10090.ENSMUSP00000027853,10090.ENSMUSP00000027863,10090.ENSMUSP00000027979,10090.ENSMUSP00000028200,10090.ENSMUSP00000028238,10090.ENSMUSP00000028239,10090.ENSMUSP00000028499,10090.ENSMUSP00000028727,10090.ENSMUSP00000028740,10090.ENSMUSP00000028755,10090.ENSMUSP00000028963,10090.ENSMUSP00000029046,10090.ENSMUSP00000029092,10090.ENSMUSP00000029610,10090.ENSMUSP00000029626,10090.ENSMUSP00000030010,10090.ENSMUSP00000030669,10090.ENSMUSP00000030724,10090.ENSMUSP00000030797,10090.ENSMUSP00000030814,10090.ENSMUSP00000031304,10090.ENSMUSP00000031429,10090.ENSMUSP00000031695,10090.ENSMUSP00000032192,10090.ENSMUSP00000032409,10090.ENSMUSP00000032491,10090.ENSMUSP00000032559,10090.ENSMUSP00000032825,10090.ENSMUSP00000032909,10090.ENSMUSP00000033127,10090.ENSMUSP00000033136,10090.ENSMUSP00000033142,10090.ENSMUSP00000033289,10090.ENSMUSP00000033450,10090.ENSMUSP00000033634,10090.ENSMUSP00000033664,10090.ENSMUSP00000033769,10090.ENSMUSP00000033770,10090.ENSMUSP00000033824,10090.ENSMUSP00000033933,10090.ENSMUSP00000033952,10090.ENSMUSP00000034049,10090.ENSMUSP00000034093,10090.ENSMUSP00000034296,10090.ENSMUSP00000034740,10090.ENSMUSP00000034832,10090.ENSMUSP00000034878,10090.ENSMUSP00000034905,10090.ENSMUSP00000035158,10090.ENSMUSP00000036065,10090.ENSMUSP00000036915,10090.ENSMUSP00000037206,10090.ENSMUSP00000037210,10090.ENSMUSP00000037348,10090.ENSMUSP00000037546,10090.ENSMUSP00000037576,10090.ENSMUSP00000038514,10090.ENSMUSP00000039418,10090.ENSMUSP00000039604,10090.ENSMUSP00000039648,10090.ENSMUSP00000039689,10090.ENSMUSP00000039966,10090.ENSMUSP00000040198,10090.ENSMUSP00000040232,10090.ENSMUSP00000040550,10090.ENSMUSP00000041202,10090.ENSMUSP00000041503,10090.ENSMUSP00000041732,10090.ENSMUSP00000042070,10090.ENSMUSP00000042187,10090.ENSMUSP00000042188,10090.ENSMUSP00000042215,10090.ENSMUSP00000042410,10090.ENSMUSP00000042825,10090.ENSMUSP00000043077,10090.ENSMUSP00000043245,10090.ENSMUSP00000043437,10090.ENSMUSP00000043624,10090.ENSMUSP00000043768,10090.ENSMUSP00000044004,10090.ENSMUSP00000044554,10090.ENSMUSP00000044568,10090.ENSMUSP00000044577,10090.ENSMUSP00000044769,10090.ENSMUSP00000044926,10090.ENSMUSP00000045285,10090.ENSMUSP00000045445,10090.ENSMUSP00000045650,10090.ENSMUSP00000045910,10090.ENSMUSP00000046467,10090.ENSMUSP00000046585,10090.ENSMUSP00000046705,10090.ENSMUSP00000047480,10090.ENSMUSP00000047543,10090.ENSMUSP00000047705,10090.ENSMUSP00000048229,10090.ENSMUSP00000049457,10090.ENSMUSP00000050034,10090.ENSMUSP00000051389,10090.ENSMUSP00000051965,10090.ENSMUSP00000052262,10090.ENSMUSP00000053101,10090.ENSMUSP00000054033,10090.ENSMUSP00000054852,10090.ENSMUSP00000055926,10090.ENSMUSP00000056774,10090.ENSMUSP00000057375,10090.ENSMUSP00000057815,10090.ENSMUSP00000058042,10090.ENSMUSP00000058840,10090.ENSMUSP00000059102,10090.ENSMUSP00000059501,10090.ENSMUSP00000059801,10090.ENSMUSP00000059977,10090.ENSMUSP00000060026,10090.ENSMUSP00000060640,10090.ENSMUSP00000061308,10090.ENSMUSP00000062312,10090.ENSMUSP00000062433,10090.ENSMUSP00000063734,10090.ENSMUSP00000063839,10090.ENSMUSP00000064280,10090.ENSMUSP00000064282,10090.ENSMUSP00000064394,10090.ENSMUSP00000066488,10090.ENSMUSP00000066620,10090.ENSMUSP00000067898,10090.ENSMUSP00000068380,10090.ENSMUSP00000068479,10090.ENSMUSP00000069255,10090.ENSMUSP00000069850,10090.ENSMUSP00000070588,10090.ENSMUSP00000070726,10090.ENSMUSP00000071494,10090.ENSMUSP00000071720,10090.ENSMUSP00000071872,10090.ENSMUSP00000072091,10090.ENSMUSP00000073061,10090.ENSMUSP00000073720,10090.ENSMUSP00000074416,10090.ENSMUSP00000075167,10090.ENSMUSP00000077446,10090.ENSMUSP00000077532,10090.ENSMUSP00000078337,10090.ENSMUSP00000079231,10090.ENSMUSP00000080813,10090.ENSMUSP00000081041,10090.ENSMUSP00000081221,10090.ENSMUSP00000082862,10090.ENSMUSP00000083077,10090.ENSMUSP00000083587,10090.ENSMUSP00000083899,10090.ENSMUSP00000084039,10090.ENSMUSP00000084041,10090.ENSMUSP00000086422,10090.ENSMUSP00000086565,10090.ENSMUSP00000086948,10090.ENSMUSP00000087114,10090.ENSMUSP00000087327,10090.ENSMUSP00000088047,10090.ENSMUSP00000088618,10090.ENSMUSP00000089051,10090.ENSMUSP00000090727,10090.ENSMUSP00000091011,10090.ENSMUSP00000091768,10090.ENSMUSP00000092223,10090.ENSMUSP00000093325,10090.ENSMUSP00000093962,10090.ENSMUSP00000094986,10090.ENSMUSP00000095051,10090.ENSMUSP00000095346,10090.ENSMUSP00000095866,10090.ENSMUSP00000095979,10090.ENSMUSP00000097889,10090.ENSMUSP00000097919,10090.ENSMUSP00000098303,10090.ENSMUSP00000098312,10090.ENSMUSP00000098631,10090.ENSMUSP00000098710,10090.ENSMUSP00000099317,10090.ENSMUSP00000099397,10090.ENSMUSP00000099404,10090.ENSMUSP00000099411,10090.ENSMUSP00000099475,10090.ENSMUSP00000099723,10090.ENSMUSP00000099776,10090.ENSMUSP00000099819,10090.ENSMUSP00000099853,10090.ENSMUSP00000099944,10090.ENSMUSP00000099983,10090.ENSMUSP00000100010,10090.ENSMUSP00000101008,10090.ENSMUSP00000101238,10090.ENSMUSP00000101473,10090.ENSMUSP00000101622,10090.ENSMUSP00000101834,10090.ENSMUSP00000101972,10090.ENSMUSP00000102261,10090.ENSMUSP00000102748,10090.ENSMUSP00000103007,10090.ENSMUSP00000103762,10090.ENSMUSP00000103904,10090.ENSMUSP00000103930,10090.ENSMUSP00000103981,10090.ENSMUSP00000104039,10090.ENSMUSP00000104229,10090.ENSMUSP00000104274,10090.ENSMUSP00000104511,10090.ENSMUSP00000104892,10090.ENSMUSP00000104939,10090.ENSMUSP00000105111,10090.ENSMUSP00000105350,10090.ENSMUSP00000105445,10090.ENSMUSP00000105613,10090.ENSMUSP00000105719,10090.ENSMUSP00000105743,10090.ENSMUSP00000105828,10090.ENSMUSP00000106046,10090.ENSMUSP00000106534,10090.ENSMUSP00000106559,10090.ENSMUSP00000106735,10090.ENSMUSP00000106963,10090.ENSMUSP00000107182,10090.ENSMUSP00000107830,10090.ENSMUSP00000108506,10090.ENSMUSP00000108825,10090.ENSMUSP00000108863,10090.ENSMUSP00000109230,10090.ENSMUSP00000109552,10090.ENSMUSP00000109635,10090.ENSMUSP00000109979,10090.ENSMUSP00000110126,10090.ENSMUSP00000110371,10090.ENSMUSP00000110398,10090.ENSMUSP00000110711,10090.ENSMUSP00000111098,10090.ENSMUSP00000111229,10090.ENSMUSP00000111339,10090.ENSMUSP00000111479,10090.ENSMUSP00000111946,10090.ENSMUSP00000112138,10090.ENSMUSP00000112386,10090.ENSMUSP00000112662,10090.ENSMUSP00000112675,10090.ENSMUSP00000113038,10090.ENSMUSP00000113097,10090.ENSMUSP00000113810,10090.ENSMUSP00000114074,10090.ENSMUSP00000114094,10090.ENSMUSP00000114273,10090.ENSMUSP00000114495,10090.ENSMUSP00000117040,10090.ENSMUSP00000117052,10090.ENSMUSP00000117496,10090.ENSMUSP00000117509,10090.ENSMUSP00000117816,10090.ENSMUSP00000118221,10090.ENSMUSP00000119102,10090.ENSMUSP00000119242,10090.ENSMUSP00000119303,10090.ENSMUSP00000119369,10090.ENSMUSP00000119485,10090.ENSMUSP00000120362,10090.ENSMUSP00000120531,10090.ENSMUSP00000120967,10090.ENSMUSP00000123325,10090.ENSMUSP00000124033,10090.ENSMUSP00000124710,10090.ENSMUSP00000125251,10090.ENSMUSP00000125405,10090.ENSMUSP00000125453,10090.ENSMUSP00000125509,10090.ENSMUSP00000126321,10090.ENSMUSP00000127249,10090.ENSMUSP00000127413,10090.ENSMUSP00000128121,10090.ENSMUSP00000128914,10090.ENSMUSP00000129012,10090.ENSMUSP00000129224,10090.ENSMUSP00000129831,10090.ENSMUSP00000130221,10090.ENSMUSP00000130696,10090.ENSMUSP00000130925,10090.ENSMUSP00000131169,10090.ENSMUSP00000132809,10090.ENSMUSP00000133215,10090.ENSMUSP00000134799,10090.ENSMUSP00000136026,10090.ENSMUSP00000136977,10090.ENSMUSP00000137002,10090.ENSMUSP00000137345,10090.ENSMUSP00000137770,10090.ENSMUSP00000139031,10090.ENSMUSP00000139865,10090.ENSMUSP00000140116,10090.ENSMUSP00000140208,10090.ENSMUSP00000142149,10090.ENSMUSP00000142766,10090.ENSMUSP00000144932,10090.ENSMUSP00000146545,10090.ENSMUSP00000151408,10090.ENSMUSP00000151638,10090.ENSMUSP00000152454,10090.ENSMUSP00000153311,10090.ENSMUSP00000155155,10090.ENSMUSP00000155999,10090.ENSMUSP00000157842	Fer,Kat2b,Rab5b,Efnb2,Flot1,Smo,Ace,Bcap31,Slc9a3r2,Scrib,Alkbh7,Rab8a,Stk11,Tgfb3,Calr,Mmd,G6pdx,Phb2,Lpcat3,Mcoln1,Mapk14,Hmox1,Prkaca,Ergic3,Crkl,Clcn2,Syngr3,Clstn3,Clip3,Chp1,Mertk,Nol3,Surf4,Gdi1,Lpl,Sdc4,Stac2,Cacnb1,C1qtnf1,Mief2,Alox15,Fis1,Plin3,Mical1,Sar1a,Mcu,Pofut2,Srebf1,Tspan13,Abca8b,Map2k6,Itgb3,Doc2b,Per1,Scfd1,Hif1a,Zfp36l1,Lman2,Vcl,Mapk8,Dpysl2,Bnip3l,Rab2b,Fbxo4,Srebf2,Vdr,Dgat1,Atg3,Snx4,Mylk,Ahsg,Sod1,Slc4a8,C1qtnf12,Cd2ap,Clic5,Sik1,Uqcc2,Kif5b,C2,Diaph1,Pdgfrb,Osbp,Cpt1a,Lrp5,Bad,Fam45a,Trim8,Gbf1,Bet1l,Iscu,Lypla1,Smap1,Pnkd,Ppm1f,Ptprn,Mpc2,Atp1b1,Uhmk1,Tor1a,Rab14,Gsn,Itgav,Snap25,Ttbk2,Ehd4,Tbc1d20,Fabp5,Arfgap1,Hadh,Casp6,Abca1,Slc9a1,Sesn2,Vamp3,Cdk5,Tesc,P2rx4,Wasl,Itpr1,Camk1,Tnfrsf1a,Rtn2,Mfge8,Pde3b,Sergef,Bag3,Ptpn5,Stim1,Gpc4,Acsl4,Il2rg,Irak1,Mecp2,Lamp1,Saraf,Sfrp1,Slc25a4,Eif2ak3,Pik3r2,Nedd4,Ptpn9,Tmem30a,Gclc,Trf,Reep2,Vps18,Fkbp1a,Git1,Acaa2,Letmd1,Sv2a,Irs2,Vhl,Mul1,Atp13a2,Dzip1,Ripor1,Slc25a23,Wapl,Maob,Edem2,Arl6ip5,Ppp1r9b,Rab3gap1,Smpd1,Tpcn1,Atp8a1,Slc30a1,Tmem98,Mgat3,Ubac2,Ric1,Akap7,Cd81,Lrp1,Fermt2,Kctd7,Tbc1d1,Atg5,Tmem35a,Abca3,Mllt6,Tm7sf3,Inpp5f,Rnf139,Acsl5,Lgi3,Kcnab1,Ctdspl2,Kcnh2,Lyplal1,Cacna2d1,Dclk1,Akap8l,Exoc4,Vamp7,Ppp3ca,Gcc2,Xbp1,Smcr8,Pik3r1,Golph3,Zfp36,Rab11fip1,Atp7a,Crebrf,Vamp8,Pfkm,Ptgs1,Selenon,Slc9b2,Tpcn2,Upk3b,Cep120,Ezr,Adam10,Dlg1,Atpif1,Jak2,Agt,Per2,Wls,Fto,Ak1,Smpd3,Cebpb,Rab13,Ppp2r5a,Cracr2a,Camk2g,Bmper,Mink1,Pgrmc1,Bmp4,Bcas3,Abl1,Mff,Ppp3cc,Apc,Rest,Trim68,Fgfr1,Plekhm2,Mark4,Atp1a2,Icam1,Mtcl1,Bicd1,Pkd2,Tm9sf4,Edem1,Aak1,Rubcn,Masp1,Cry2,Dnm1,Stxbp1,Rab4b,Grb10,Mesd,Map1a,Tmf1,B3gat3,Tsc2,Ptpn14,Pgap1,Arrb1,Slc26a6,Cldn10,Mapt,P2rx7,Hvcn1,Jagn1,Iqsec1,Rhbdf2,Wnk4,Plcg1,Tgm2,Cltc,P3h1,Stk39,Vdac1,Cd47,Ppp3r1,Abca2,Exoc2,Cbarp,Nadk,Kdm1a,Cd151,Cep131,Coro1a,Rab3b,Cdkn2a,Idh2,C9orf72,Lgals9,Unc119,Akt2,Slc6a4,Dlg4,Nlgn2,Anxa6,Zmynd8,Pltp,Ralgapb,Snta1,Bcl2l1,Ralgapa2,Rab3a,Plcb1,Mavs,Usp8,Arhgef7,Cnpy4,Psen2,Arhgap1,Dennd5b,Prkcd,Dzip1l,Lrsam1,Trem2,Rab7,Dctn1,Itsn1,Add1,Il1rn,Cacnb2,Gsk3b,Tenm1,Cask,Nr3c1,Gripap1,Pik3c3,Hk1,Snap23,Gm21987,Reep1,Ptpn2,Sept8,Orai1,Pld1,Sgk1,Rab27b,Enpp1,Akap5,Ppargc1a,Derl2,Mef2a,Gpd1l,Slmap,Sri,Snx12,Atp2b4,Numb,Becn1,Inpp5e,Gpc6,Tcirg1,Ucp2,Rab9,Wdr41,Mycbp2,Nos1ap,Stxbp2,Pard3,Tbc1d4,Dnajc1,Iqsec2,Borcs5,Abca7,Os9,Lamtor5,Synj2bp,Ripk1,Sin3a,Myo18a,Dvl3,Apopt1,Slc8a1,Atg7,Golph3l,Gm38394,Mapk9,Shisa8,Rbm4,Rhbdd1,Erc1,Sytl2,Apbb1,Mdfic,Tgfb2,Amph,Ndufa4,Adam9,Hspa2,Stx7,Gdi2,Gas1,Dnm1l,Pacsin1,Atad1
1	GO:0006886	Intracellular protein transport	157	671	0.32	9.66e-13	10090.ENSMUSP00000000727,10090.ENSMUSP00000000985,10090.ENSMUSP00000001812,10090.ENSMUSP00000002091,10090.ENSMUSP00000002603,10090.ENSMUSP00000003029,10090.ENSMUSP00000003117,10090.ENSMUSP00000003121,10090.ENSMUSP00000003912,10090.ENSMUSP00000004375,10090.ENSMUSP00000004508,10090.ENSMUSP00000005606,10090.ENSMUSP00000006181,10090.ENSMUSP00000007444,10090.ENSMUSP00000009234,10090.ENSMUSP00000014065,10090.ENSMUSP00000014221,10090.ENSMUSP00000017552,10090.ENSMUSP00000018466,10090.ENSMUSP00000018476,10090.ENSMUSP00000018816,10090.ENSMUSP00000019198,10090.ENSMUSP00000019937,10090.ENSMUSP00000020251,10090.ENSMUSP00000020285,10090.ENSMUSP00000020523,10090.ENSMUSP00000020717,10090.ENSMUSP00000021335,10090.ENSMUSP00000021375,10090.ENSMUSP00000022217,10090.ENSMUSP00000022429,10090.ENSMUSP00000022993,10090.ENSMUSP00000023071,10090.ENSMUSP00000025083,10090.ENSMUSP00000025804,10090.ENSMUSP00000026607,10090.ENSMUSP00000027358,10090.ENSMUSP00000028222,10090.ENSMUSP00000028238,10090.ENSMUSP00000028916,10090.ENSMUSP00000029024,10090.ENSMUSP00000029256,10090.ENSMUSP00000030814,10090.ENSMUSP00000031011,10090.ENSMUSP00000031977,10090.ENSMUSP00000032168,10090.ENSMUSP00000032440,10090.ENSMUSP00000032559,10090.ENSMUSP00000033012,10090.ENSMUSP00000033160,10090.ENSMUSP00000033498,10090.ENSMUSP00000034141,10090.ENSMUSP00000034470,10090.ENSMUSP00000034740,10090.ENSMUSP00000035033,10090.ENSMUSP00000035155,10090.ENSMUSP00000035918,10090.ENSMUSP00000035992,10090.ENSMUSP00000036065,10090.ENSMUSP00000036206,10090.ENSMUSP00000036915,10090.ENSMUSP00000037034,10090.ENSMUSP00000040703,10090.ENSMUSP00000041104,10090.ENSMUSP00000041307,10090.ENSMUSP00000041756,10090.ENSMUSP00000043437,10090.ENSMUSP00000045016,10090.ENSMUSP00000046243,10090.ENSMUSP00000047543,10090.ENSMUSP00000047992,10090.ENSMUSP00000048426,10090.ENSMUSP00000049296,10090.ENSMUSP00000050014,10090.ENSMUSP00000051250,10090.ENSMUSP00000051965,10090.ENSMUSP00000053101,10090.ENSMUSP00000053371,10090.ENSMUSP00000054033,10090.ENSMUSP00000055304,10090.ENSMUSP00000056774,10090.ENSMUSP00000058521,10090.ENSMUSP00000066488,10090.ENSMUSP00000067898,10090.ENSMUSP00000068716,10090.ENSMUSP00000070588,10090.ENSMUSP00000071150,10090.ENSMUSP00000072729,10090.ENSMUSP00000076157,10090.ENSMUSP00000077446,10090.ENSMUSP00000077716,10090.ENSMUSP00000080521,10090.ENSMUSP00000083281,10090.ENSMUSP00000085218,10090.ENSMUSP00000085683,10090.ENSMUSP00000086460,10090.ENSMUSP00000086565,10090.ENSMUSP00000086900,10090.ENSMUSP00000088047,10090.ENSMUSP00000088796,10090.ENSMUSP00000089051,10090.ENSMUSP00000092157,10090.ENSMUSP00000092223,10090.ENSMUSP00000093644,10090.ENSMUSP00000094986,10090.ENSMUSP00000095314,10090.ENSMUSP00000097238,10090.ENSMUSP00000097738,10090.ENSMUSP00000099301,10090.ENSMUSP00000099475,10090.ENSMUSP00000099515,10090.ENSMUSP00000099894,10090.ENSMUSP00000099944,10090.ENSMUSP00000100046,10090.ENSMUSP00000101834,10090.ENSMUSP00000102261,10090.ENSMUSP00000102598,10090.ENSMUSP00000102622,10090.ENSMUSP00000102745,10090.ENSMUSP00000102814,10090.ENSMUSP00000102877,10090.ENSMUSP00000103981,10090.ENSMUSP00000105719,10090.ENSMUSP00000108538,10090.ENSMUSP00000109230,10090.ENSMUSP00000109237,10090.ENSMUSP00000110398,10090.ENSMUSP00000111339,10090.ENSMUSP00000111479,10090.ENSMUSP00000111942,10090.ENSMUSP00000113851,10090.ENSMUSP00000114094,10090.ENSMUSP00000114843,10090.ENSMUSP00000117052,10090.ENSMUSP00000117346,10090.ENSMUSP00000118179,10090.ENSMUSP00000119369,10090.ENSMUSP00000120152,10090.ENSMUSP00000121182,10090.ENSMUSP00000123564,10090.ENSMUSP00000125312,10090.ENSMUSP00000125405,10090.ENSMUSP00000125453,10090.ENSMUSP00000128914,10090.ENSMUSP00000129224,10090.ENSMUSP00000133076,10090.ENSMUSP00000134854,10090.ENSMUSP00000136493,10090.ENSMUSP00000137770,10090.ENSMUSP00000139427,10090.ENSMUSP00000139865,10090.ENSMUSP00000140536,10090.ENSMUSP00000151638,10090.ENSMUSP00000153718,10090.ENSMUSP00000157011,10090.ENSMUSP00000158500,10090.ENSMUSP00000158934	Rab5b,Oxa1l,Smo,Bcap31,Scrib,Timm44,Ap1m1,Rab8a,Calr,Phb2,Tmed4,Prkaca,Napa,Strada,Ap1b1,Clip3,Chp1,Cacnb1,Tomm34,Stk3,Copz2,Fis1,Sec63,Gnptab,Sar1a,Pex13,Arf5,Scfd1,Sec23a,Zfyve16,Arf4,Derl1,Samm50,Kif5b,Rab1b,Chm,Bcs1l,Hspa5,Rab14,Sec23b,Rab22a,Sec62,Cdk5,Rab28,Agk,Sec61a1,Sec13,Rtn2,Copb1,Gga2,Timm17b,Lonp2,Vps26b,Nedd4,Copb2,Rab6b,Arl4d,Gga1,Reep2,Chmp4b,Vps18,Fam53c,Mgarp,Aifm1,Sgtb,Arl5a,Ric1,Cog3,Stx11,Ctdspl2,Tram2,Tbc1d13,Pkd1,Rilpl1,Arxes2,Exoc4,Ppp3ca,Cltb,Gcc2,Kif13a,Pik3r1,Atf2,Agt,Wls,Vps13a,Rab13,Rffl,Vps41,Zdhhc6,Mff,Rab43,Zdhhc12,Ap2s1,Stx16,Mapk8ip3,H13,Edem1,Zdhhc20,Cry2,Sec16a,Stxbp1,Sec31a,Map1a,Vti1a,Tsc2,Pikfyve,Arl6,Copz1,Selenos,Cltc,5730455P16Rik,Mpdz,Ppp3r1,Sec61a2,Cep131,Rab3b,Folr1,Arf2,Myo7a,Dlg2,Rab38,Akt2,Rab3a,Nxt2,Rab7,Copg1,Gsk3b,Gripap1,Pik3c3,Arl1,Bcl3,Rab27b,Syvn1,Derl2,Ap3m1,Copa,Becn1,Stat3,Faf2,Sort1,Exoc6b,Stxbp2,Pard3,Os9,Synj2bp,Tnpo2,Stx5a,Tomm20,Rhbdd1,Pik3r4,Sytl2,Erbin,Stx7,Atg14,Rab18,Vps37c,Arl5b
1	GO:0048583	Regulation of response to stimulus	617	4029	0.14	1e-12	10090.ENSMUSP00000000129,10090.ENSMUSP00000000451,10090.ENSMUSP00000000544,10090.ENSMUSP00000000707,10090.ENSMUSP00000000724,10090.ENSMUSP00000001059,10090.ENSMUSP00000001155,10090.ENSMUSP00000001226,10090.ENSMUSP00000001319,10090.ENSMUSP00000001547,10090.ENSMUSP00000001562,10090.ENSMUSP00000001569,10090.ENSMUSP00000001812,10090.ENSMUSP00000001963,10090.ENSMUSP00000002044,10090.ENSMUSP00000002084,10090.ENSMUSP00000002091,10090.ENSMUSP00000002413,10090.ENSMUSP00000002518,10090.ENSMUSP00000002572,10090.ENSMUSP00000002808,10090.ENSMUSP00000002979,10090.ENSMUSP00000003152,10090.ENSMUSP00000003687,10090.ENSMUSP00000003912,10090.ENSMUSP00000004327,10090.ENSMUSP00000004375,10090.ENSMUSP00000004381,10090.ENSMUSP00000004673,10090.ENSMUSP00000004715,10090.ENSMUSP00000004990,10090.ENSMUSP00000005164,10090.ENSMUSP00000005233,10090.ENSMUSP00000005532,10090.ENSMUSP00000005548,10090.ENSMUSP00000005606,10090.ENSMUSP00000006293,10090.ENSMUSP00000006508,10090.ENSMUSP00000006626,10090.ENSMUSP00000006828,10090.ENSMUSP00000006912,10090.ENSMUSP00000007012,10090.ENSMUSP00000007757,10090.ENSMUSP00000008893,10090.ENSMUSP00000009143,10090.ENSMUSP00000010298,10090.ENSMUSP00000011055,10090.ENSMUSP00000013633,10090.ENSMUSP00000014221,10090.ENSMUSP00000014578,10090.ENSMUSP00000014920,10090.ENSMUSP00000015049,10090.ENSMUSP00000015278,10090.ENSMUSP00000015481,10090.ENSMUSP00000015712,10090.ENSMUSP00000016672,10090.ENSMUSP00000016680,10090.ENSMUSP00000017549,10090.ENSMUSP00000017590,10090.ENSMUSP00000017637,10090.ENSMUSP00000017851,10090.ENSMUSP00000017981,10090.ENSMUSP00000018113,10090.ENSMUSP00000018476,10090.ENSMUSP00000018478,10090.ENSMUSP00000018896,10090.ENSMUSP00000018965,10090.ENSMUSP00000019068,10090.ENSMUSP00000019198,10090.ENSMUSP00000019683,10090.ENSMUSP00000020077,10090.ENSMUSP00000020234,10090.ENSMUSP00000020312,10090.ENSMUSP00000020350,10090.ENSMUSP00000020448,10090.ENSMUSP00000020449,10090.ENSMUSP00000020575,10090.ENSMUSP00000020657,10090.ENSMUSP00000020827,10090.ENSMUSP00000020846,10090.ENSMUSP00000020949,10090.ENSMUSP00000021011,10090.ENSMUSP00000021028,10090.ENSMUSP00000021091,10090.ENSMUSP00000021204,10090.ENSMUSP00000021271,10090.ENSMUSP00000021530,10090.ENSMUSP00000021607,10090.ENSMUSP00000022218,10090.ENSMUSP00000022293,10090.ENSMUSP00000022504,10090.ENSMUSP00000022682,10090.ENSMUSP00000022791,10090.ENSMUSP00000022806,10090.ENSMUSP00000022834,10090.ENSMUSP00000023064,10090.ENSMUSP00000023100,10090.ENSMUSP00000023119,10090.ENSMUSP00000023365,10090.ENSMUSP00000023502,10090.ENSMUSP00000023538,10090.ENSMUSP00000023580,10090.ENSMUSP00000023583,10090.ENSMUSP00000023590,10090.ENSMUSP00000023600,10090.ENSMUSP00000023707,10090.ENSMUSP00000023807,10090.ENSMUSP00000024107,10090.ENSMUSP00000024338,10090.ENSMUSP00000024709,10090.ENSMUSP00000024757,10090.ENSMUSP00000024782,10090.ENSMUSP00000024840,10090.ENSMUSP00000024894,10090.ENSMUSP00000024906,10090.ENSMUSP00000024932,10090.ENSMUSP00000025109,10090.ENSMUSP00000025230,10090.ENSMUSP00000025295,10090.ENSMUSP00000025497,10090.ENSMUSP00000025522,10090.ENSMUSP00000025570,10090.ENSMUSP00000025618,10090.ENSMUSP00000025679,10090.ENSMUSP00000025691,10090.ENSMUSP00000025695,10090.ENSMUSP00000025724,10090.ENSMUSP00000025728,10090.ENSMUSP00000025729,10090.ENSMUSP00000025862,10090.ENSMUSP00000025897,10090.ENSMUSP00000025910,10090.ENSMUSP00000026008,10090.ENSMUSP00000026013,10090.ENSMUSP00000026027,10090.ENSMUSP00000026122,10090.ENSMUSP00000026196,10090.ENSMUSP00000026225,10090.ENSMUSP00000026254,10090.ENSMUSP00000026256,10090.ENSMUSP00000026663,10090.ENSMUSP00000026881,10090.ENSMUSP00000027012,10090.ENSMUSP00000027131,10090.ENSMUSP00000027241,10090.ENSMUSP00000027373,10090.ENSMUSP00000027425,10090.ENSMUSP00000027507,10090.ENSMUSP00000027650,10090.ENSMUSP00000027657,10090.ENSMUSP00000027752,10090.ENSMUSP00000027810,10090.ENSMUSP00000028222,10090.ENSMUSP00000028499,10090.ENSMUSP00000028610,10090.ENSMUSP00000028683,10090.ENSMUSP00000028728,10090.ENSMUSP00000028740,10090.ENSMUSP00000028763,10090.ENSMUSP00000028814,10090.ENSMUSP00000029046,10090.ENSMUSP00000029092,10090.ENSMUSP00000029194,10090.ENSMUSP00000029201,10090.ENSMUSP00000029540,10090.ENSMUSP00000029626,10090.ENSMUSP00000029662,10090.ENSMUSP00000029800,10090.ENSMUSP00000030010,10090.ENSMUSP00000030029,10090.ENSMUSP00000030296,10090.ENSMUSP00000030568,10090.ENSMUSP00000030669,10090.ENSMUSP00000030709,10090.ENSMUSP00000030724,10090.ENSMUSP00000030741,10090.ENSMUSP00000030814,10090.ENSMUSP00000030860,10090.ENSMUSP00000030917,10090.ENSMUSP00000031005,10090.ENSMUSP00000031055,10090.ENSMUSP00000031224,10090.ENSMUSP00000031324,10090.ENSMUSP00000031325,10090.ENSMUSP00000031411,10090.ENSMUSP00000031429,10090.ENSMUSP00000031555,10090.ENSMUSP00000031653,10090.ENSMUSP00000031695,10090.ENSMUSP00000031859,10090.ENSMUSP00000031866,10090.ENSMUSP00000032192,10090.ENSMUSP00000032322,10090.ENSMUSP00000032344,10090.ENSMUSP00000032376,10090.ENSMUSP00000032399,10090.ENSMUSP00000032440,10090.ENSMUSP00000032480,10090.ENSMUSP00000032491,10090.ENSMUSP00000032492,10090.ENSMUSP00000032909,10090.ENSMUSP00000032916,10090.ENSMUSP00000033133,10090.ENSMUSP00000033142,10090.ENSMUSP00000033444,10090.ENSMUSP00000033450,10090.ENSMUSP00000033769,10090.ENSMUSP00000033805,10090.ENSMUSP00000033824,10090.ENSMUSP00000033941,10090.ENSMUSP00000033952,10090.ENSMUSP00000033995,10090.ENSMUSP00000034003,10090.ENSMUSP00000034049,10090.ENSMUSP00000034051,10090.ENSMUSP00000034060,10090.ENSMUSP00000034093,10090.ENSMUSP00000034206,10090.ENSMUSP00000034296,10090.ENSMUSP00000034343,10090.ENSMUSP00000034359,10090.ENSMUSP00000034437,10090.ENSMUSP00000034713,10090.ENSMUSP00000034740,10090.ENSMUSP00000034905,10090.ENSMUSP00000034973,10090.ENSMUSP00000035078,10090.ENSMUSP00000035166,10090.ENSMUSP00000035167,10090.ENSMUSP00000035203,10090.ENSMUSP00000035358,10090.ENSMUSP00000035662,10090.ENSMUSP00000035908,10090.ENSMUSP00000036039,10090.ENSMUSP00000036076,10090.ENSMUSP00000036270,10090.ENSMUSP00000036285,10090.ENSMUSP00000036598,10090.ENSMUSP00000036915,10090.ENSMUSP00000036993,10090.ENSMUSP00000037025,10090.ENSMUSP00000037194,10090.ENSMUSP00000037210,10090.ENSMUSP00000037348,10090.ENSMUSP00000037546,10090.ENSMUSP00000038166,10090.ENSMUSP00000038366,10090.ENSMUSP00000038489,10090.ENSMUSP00000039418,10090.ENSMUSP00000039604,10090.ENSMUSP00000039966,10090.ENSMUSP00000040198,10090.ENSMUSP00000040429,10090.ENSMUSP00000040578,10090.ENSMUSP00000040596,10090.ENSMUSP00000040599,10090.ENSMUSP00000040936,10090.ENSMUSP00000041082,10090.ENSMUSP00000041282,10090.ENSMUSP00000041447,10090.ENSMUSP00000041503,10090.ENSMUSP00000041732,10090.ENSMUSP00000041774,10090.ENSMUSP00000042070,10090.ENSMUSP00000042187,10090.ENSMUSP00000042271,10090.ENSMUSP00000042852,10090.ENSMUSP00000042883,10090.ENSMUSP00000043087,10090.ENSMUSP00000043088,10090.ENSMUSP00000043245,10090.ENSMUSP00000043279,10090.ENSMUSP00000043526,10090.ENSMUSP00000043624,10090.ENSMUSP00000043703,10090.ENSMUSP00000043768,10090.ENSMUSP00000044004,10090.ENSMUSP00000044554,10090.ENSMUSP00000044577,10090.ENSMUSP00000044769,10090.ENSMUSP00000044834,10090.ENSMUSP00000044836,10090.ENSMUSP00000044866,10090.ENSMUSP00000045162,10090.ENSMUSP00000045349,10090.ENSMUSP00000045667,10090.ENSMUSP00000045910,10090.ENSMUSP00000046021,10090.ENSMUSP00000046311,10090.ENSMUSP00000046340,10090.ENSMUSP00000046358,10090.ENSMUSP00000046585,10090.ENSMUSP00000046774,10090.ENSMUSP00000047029,10090.ENSMUSP00000047325,10090.ENSMUSP00000047543,10090.ENSMUSP00000047665,10090.ENSMUSP00000047900,10090.ENSMUSP00000048057,10090.ENSMUSP00000048643,10090.ENSMUSP00000049026,10090.ENSMUSP00000049336,10090.ENSMUSP00000049852,10090.ENSMUSP00000050001,10090.ENSMUSP00000050488,10090.ENSMUSP00000050773,10090.ENSMUSP00000050971,10090.ENSMUSP00000051331,10090.ENSMUSP00000051965,10090.ENSMUSP00000052085,10090.ENSMUSP00000052172,10090.ENSMUSP00000052262,10090.ENSMUSP00000052644,10090.ENSMUSP00000053101,10090.ENSMUSP00000053122,10090.ENSMUSP00000053129,10090.ENSMUSP00000053394,10090.ENSMUSP00000053809,10090.ENSMUSP00000054385,10090.ENSMUSP00000054852,10090.ENSMUSP00000055073,10090.ENSMUSP00000055104,10090.ENSMUSP00000055747,10090.ENSMUSP00000055926,10090.ENSMUSP00000056433,10090.ENSMUSP00000056774,10090.ENSMUSP00000056792,10090.ENSMUSP00000057339,10090.ENSMUSP00000057375,10090.ENSMUSP00000057815,10090.ENSMUSP00000058007,10090.ENSMUSP00000058114,10090.ENSMUSP00000058840,10090.ENSMUSP00000059038,10090.ENSMUSP00000059102,10090.ENSMUSP00000059501,10090.ENSMUSP00000060026,10090.ENSMUSP00000060671,10090.ENSMUSP00000061578,10090.ENSMUSP00000063707,10090.ENSMUSP00000063734,10090.ENSMUSP00000063839,10090.ENSMUSP00000064280,10090.ENSMUSP00000064333,10090.ENSMUSP00000064394,10090.ENSMUSP00000065456,10090.ENSMUSP00000065645,10090.ENSMUSP00000066108,10090.ENSMUSP00000066396,10090.ENSMUSP00000066488,10090.ENSMUSP00000066633,10090.ENSMUSP00000066857,10090.ENSMUSP00000066927,10090.ENSMUSP00000067783,10090.ENSMUSP00000067898,10090.ENSMUSP00000068281,10090.ENSMUSP00000068516,10090.ENSMUSP00000068834,10090.ENSMUSP00000069011,10090.ENSMUSP00000069024,10090.ENSMUSP00000069087,10090.ENSMUSP00000069255,10090.ENSMUSP00000069850,10090.ENSMUSP00000069851,10090.ENSMUSP00000070259,10090.ENSMUSP00000070876,10090.ENSMUSP00000071150,10090.ENSMUSP00000071494,10090.ENSMUSP00000071495,10090.ENSMUSP00000071719,10090.ENSMUSP00000071872,10090.ENSMUSP00000071905,10090.ENSMUSP00000071966,10090.ENSMUSP00000072091,10090.ENSMUSP00000072428,10090.ENSMUSP00000073618,10090.ENSMUSP00000073720,10090.ENSMUSP00000073875,10090.ENSMUSP00000074204,10090.ENSMUSP00000074862,10090.ENSMUSP00000074898,10090.ENSMUSP00000075167,10090.ENSMUSP00000075429,10090.ENSMUSP00000076219,10090.ENSMUSP00000076816,10090.ENSMUSP00000077067,10090.ENSMUSP00000077532,10090.ENSMUSP00000077753,10090.ENSMUSP00000078337,10090.ENSMUSP00000078454,10090.ENSMUSP00000078971,10090.ENSMUSP00000078998,10090.ENSMUSP00000079107,10090.ENSMUSP00000079226,10090.ENSMUSP00000079231,10090.ENSMUSP00000079864,10090.ENSMUSP00000080081,10090.ENSMUSP00000080224,10090.ENSMUSP00000080813,10090.ENSMUSP00000080832,10090.ENSMUSP00000081041,10090.ENSMUSP00000081225,10090.ENSMUSP00000082500,10090.ENSMUSP00000082995,10090.ENSMUSP00000083587,10090.ENSMUSP00000083611,10090.ENSMUSP00000084039,10090.ENSMUSP00000084041,10090.ENSMUSP00000085683,10090.ENSMUSP00000086321,10090.ENSMUSP00000086948,10090.ENSMUSP00000087318,10090.ENSMUSP00000087327,10090.ENSMUSP00000087405,10090.ENSMUSP00000087879,10090.ENSMUSP00000088047,10090.ENSMUSP00000088563,10090.ENSMUSP00000088618,10090.ENSMUSP00000089051,10090.ENSMUSP00000091011,10090.ENSMUSP00000091429,10090.ENSMUSP00000092138,10090.ENSMUSP00000093233,10090.ENSMUSP00000093473,10090.ENSMUSP00000093485,10090.ENSMUSP00000093581,10090.ENSMUSP00000094863,10090.ENSMUSP00000094986,10090.ENSMUSP00000094989,10090.ENSMUSP00000095866,10090.ENSMUSP00000096514,10090.ENSMUSP00000096677,10090.ENSMUSP00000096813,10090.ENSMUSP00000096932,10090.ENSMUSP00000097238,10090.ENSMUSP00000097515,10090.ENSMUSP00000097623,10090.ENSMUSP00000097743,10090.ENSMUSP00000097919,10090.ENSMUSP00000097971,10090.ENSMUSP00000098303,10090.ENSMUSP00000098591,10090.ENSMUSP00000098631,10090.ENSMUSP00000098710,10090.ENSMUSP00000099018,10090.ENSMUSP00000099301,10090.ENSMUSP00000099317,10090.ENSMUSP00000099404,10090.ENSMUSP00000099411,10090.ENSMUSP00000099529,10090.ENSMUSP00000099576,10090.ENSMUSP00000099589,10090.ENSMUSP00000099633,10090.ENSMUSP00000099776,10090.ENSMUSP00000099819,10090.ENSMUSP00000099853,10090.ENSMUSP00000099874,10090.ENSMUSP00000099913,10090.ENSMUSP00000099928,10090.ENSMUSP00000099944,10090.ENSMUSP00000100006,10090.ENSMUSP00000100041,10090.ENSMUSP00000100920,10090.ENSMUSP00000100924,10090.ENSMUSP00000101148,10090.ENSMUSP00000101473,10090.ENSMUSP00000101940,10090.ENSMUSP00000102598,10090.ENSMUSP00000102699,10090.ENSMUSP00000102748,10090.ENSMUSP00000102891,10090.ENSMUSP00000103762,10090.ENSMUSP00000103904,10090.ENSMUSP00000103981,10090.ENSMUSP00000104229,10090.ENSMUSP00000104274,10090.ENSMUSP00000104892,10090.ENSMUSP00000105111,10090.ENSMUSP00000105237,10090.ENSMUSP00000105356,10090.ENSMUSP00000105445,10090.ENSMUSP00000105613,10090.ENSMUSP00000105743,10090.ENSMUSP00000105828,10090.ENSMUSP00000106046,10090.ENSMUSP00000106118,10090.ENSMUSP00000106163,10090.ENSMUSP00000106278,10090.ENSMUSP00000106735,10090.ENSMUSP00000106746,10090.ENSMUSP00000106865,10090.ENSMUSP00000106934,10090.ENSMUSP00000107079,10090.ENSMUSP00000107439,10090.ENSMUSP00000107498,10090.ENSMUSP00000107733,10090.ENSMUSP00000107787,10090.ENSMUSP00000107830,10090.ENSMUSP00000108532,10090.ENSMUSP00000108651,10090.ENSMUSP00000108825,10090.ENSMUSP00000108863,10090.ENSMUSP00000108948,10090.ENSMUSP00000109140,10090.ENSMUSP00000109230,10090.ENSMUSP00000109398,10090.ENSMUSP00000109500,10090.ENSMUSP00000109606,10090.ENSMUSP00000109612,10090.ENSMUSP00000109635,10090.ENSMUSP00000109884,10090.ENSMUSP00000110126,10090.ENSMUSP00000110398,10090.ENSMUSP00000110411,10090.ENSMUSP00000110711,10090.ENSMUSP00000110748,10090.ENSMUSP00000111098,10090.ENSMUSP00000111229,10090.ENSMUSP00000111990,10090.ENSMUSP00000112266,10090.ENSMUSP00000112430,10090.ENSMUSP00000112675,10090.ENSMUSP00000112765,10090.ENSMUSP00000112776,10090.ENSMUSP00000113540,10090.ENSMUSP00000113729,10090.ENSMUSP00000113778,10090.ENSMUSP00000113851,10090.ENSMUSP00000113942,10090.ENSMUSP00000113977,10090.ENSMUSP00000114273,10090.ENSMUSP00000114495,10090.ENSMUSP00000114843,10090.ENSMUSP00000116494,10090.ENSMUSP00000117040,10090.ENSMUSP00000117304,10090.ENSMUSP00000117496,10090.ENSMUSP00000117509,10090.ENSMUSP00000118566,10090.ENSMUSP00000119242,10090.ENSMUSP00000119369,10090.ENSMUSP00000119485,10090.ENSMUSP00000119603,10090.ENSMUSP00000119790,10090.ENSMUSP00000120152,10090.ENSMUSP00000120362,10090.ENSMUSP00000120967,10090.ENSMUSP00000121125,10090.ENSMUSP00000122192,10090.ENSMUSP00000122543,10090.ENSMUSP00000122552,10090.ENSMUSP00000123201,10090.ENSMUSP00000123700,10090.ENSMUSP00000124033,10090.ENSMUSP00000124119,10090.ENSMUSP00000124710,10090.ENSMUSP00000125405,10090.ENSMUSP00000125531,10090.ENSMUSP00000126141,10090.ENSMUSP00000126205,10090.ENSMUSP00000127249,10090.ENSMUSP00000127250,10090.ENSMUSP00000127580,10090.ENSMUSP00000128121,10090.ENSMUSP00000128127,10090.ENSMUSP00000129012,10090.ENSMUSP00000129146,10090.ENSMUSP00000129178,10090.ENSMUSP00000129224,10090.ENSMUSP00000129784,10090.ENSMUSP00000129831,10090.ENSMUSP00000130221,10090.ENSMUSP00000130535,10090.ENSMUSP00000130581,10090.ENSMUSP00000130604,10090.ENSMUSP00000130660,10090.ENSMUSP00000130900,10090.ENSMUSP00000130925,10090.ENSMUSP00000132100,10090.ENSMUSP00000133064,10090.ENSMUSP00000133215,10090.ENSMUSP00000134205,10090.ENSMUSP00000136637,10090.ENSMUSP00000136645,10090.ENSMUSP00000136977,10090.ENSMUSP00000137002,10090.ENSMUSP00000137044,10090.ENSMUSP00000137065,10090.ENSMUSP00000137280,10090.ENSMUSP00000137345,10090.ENSMUSP00000139017,10090.ENSMUSP00000139261,10090.ENSMUSP00000140073,10090.ENSMUSP00000140116,10090.ENSMUSP00000140208,10090.ENSMUSP00000140536,10090.ENSMUSP00000141400,10090.ENSMUSP00000141865,10090.ENSMUSP00000142149,10090.ENSMUSP00000142284,10090.ENSMUSP00000143536,10090.ENSMUSP00000144809,10090.ENSMUSP00000145487,10090.ENSMUSP00000146545,10090.ENSMUSP00000146777,10090.ENSMUSP00000147784,10090.ENSMUSP00000150903,10090.ENSMUSP00000151002,10090.ENSMUSP00000151638,10090.ENSMUSP00000153311,10090.ENSMUSP00000155142,10090.ENSMUSP00000155155,10090.ENSMUSP00000156446,10090.ENSMUSP00000156910,10090.ENSMUSP00000157520,10090.ENSMUSP00000157791,10090.ENSMUSP00000158312	Fer,Raf1,Acvr1b,Loxl3,Kat2b,Ern1,Araf,Sh3bp1,Efnb2,Col1a1,Tulp3,Flot1,Smo,Ace,Map3k3,Abcd1,Bcap31,Tmem161a,Tle5,Slc9a3r2,Prkra,Lamb1,Stk11,Tgfb3,Calr,G6pdx,Phb2,Lpcat3,Ndrg2,Mospd2,Mapk14,Prkacb,Eif2ak4,Nid1,Hmox1,Prkaca,Crkl,Ggt1,Actn3,Aplp1,Pip4k2a,Sod2,Tgfbr1,Coro1b,Bmp7,Spire2,Apip,Fgfrl1,Chp1,Plg,Nol3,Dnajb9,Aldh1a3,Endog,Lpl,Mapkapk2,Cul4a,Nek8,C1qtnf1,Igfbp4,Serinc3,Nkiras2,Ptgis,Stk3,Ksr1,Tnfsf13,Avpi1,Alox15,Fis1,Rcn3,Lims1,Timp3,Mcu,Lgr5,Irak3,Helb,Fstl3,Ube2b,Rnft1,Srebf1,Map2k6,Ccl7,Itgb3,Pafah1b1,Nxn,Per1,Hif1a,Lgmn,Dhfr,Vdac2,Mapk8,Sorbs3,Fbxo4,Bcl2l2,Cma1,Cby1,Srebf2,Vdr,Bfar,Snx4,Mylk,Usp25,Ahsg,Hrg,Robo1,Sod1,Igfbp6,Wfdc1,C1qtnf12,Cd2ap,Enpp4,Pgc,Arhgap28,Cyp1b1,Twsg1,Atp6v0c,Sap130,C2,Spry4,Fbn2,Pdgfrb,Sdhaf2,Pcsk5,Otub1,Fas,Ppp2r5b,Il33,Frmd8,Tnks2,Smarca2,Map4k2,Bad,Trim8,Maoa,Taf5,P4hb,Got1,Sema4g,Gbf1,Fbxl15,Cbx8,Ly96,Casp4,Slc39a10,Il1r1,Ppm1f,Itm2c,Pdcd1,Cd55,C4bp,Lamc1,Fh1,Hspa5,Itgav,Cat,Pdia3,Ubr1,Ttbk2,Tyro3,Rassf2,Fabp5,Arfgap1,Skil,Pik3ca,Npr1,Casp6,Alpk1,Tspan5,Abca1,Invs,Txndc12,Sema3c,Slc9a1,Smpdl3b,Sesn2,Ptpru,Cdk5,Mad2l2,Ski,Evc,Emilin1,Tgfbr3,Ereg,Areg,Aldh2,P2rx4,Lfng,Flt1,Wasl,Trim24,Mtpn,Itpr1,Lrp6,Arhgdib,Lmcd1,Kras,Sec13,Ing4,Tnfrsf1a,Cd9,Pde3b,Maz,Rgs10,Ptpn5,Stk26,Gpc4,Irak1,Psmd10,Lamp1,Plat,Sfrp1,Rbpms,Fgl1,Slc25a4,Ufsp2,Sh3rf1,Eif2ak3,Bbs2,Pik3r2,Cmtm3,Tradd,Wdr59,Ldlr,Nedd4,Gclc,Smad3,Lrrfip2,Uba5,Nphp3,Mst1r,Dstyk,Arap3,Chn2,Tob1,Il17rd,Vav3,Smad6,Lgals2,Vps18,Opa1,Pde4a,Scai,Git1,Acaa2,Letmd1,Poglut1,Scube3,Atg12,Vhl,Mul1,Ripor1,Slc25a23,Pbxip1,Bmt2,Palm,Vnn1,Cdk19,Rgl2,Map2k4,Pdk2,Arl6ip5,Ppp1r9b,Gata6,Rab3gap1,Smpd1,Spag9,Tmem33,C1rl,Cbfa2t2,Daglb,Ubac2,Zdhhc17,H2-DMb2,Akap7,Ptk7,Cd81,Lrp1,Fermt2,Tbc1d1,Atg5,Arhgap18,Tut4,Sos2,Vasn,Chst11,Fancd2,Inpp5f,Tmem108,Nenf,Grn,Dagla,Acsl5,Dennd3,Tspan15,Lgr4,Ctdspl2,Adk,Dusp5,Inppl1,Tigar,Fnip1,Spire1,Fzd4,Ccny,Lin28a,Mapk8ip1,Trex1,Axin2,Exoc4,Daam2,Slc38a9,Vamp7,Tmem67,Ppp3ca,Pofut1,Baiap2l1,S1pr2,Nqo2,Dpf1,Xbp1,Irak2,Ticam1,Nod1,Smcr8,Rap2a,Pik3r1,Tmem259,Hexim1,Golph3,Zfp36,Crb2,E130311K13Rik,Atp7a,Myorg,Crebrf,Vamp8,Selenon,Tead1,Lypd6,C1ra,Ezr,Adam10,Dlg1,Wnt11,Jak2,Rab7b,Taf7,Slc39a14,Prr5,Agt,Ago3,Slit3,Gata4,Fzd5,Wls,Thra,Mapkbp1,Trib1,Pde5a,Sema5a,Lamb2,Smpd3,Cebpb,Itpkb,Csnk1g3,Stambp,Rffl,Cracr2a,Fbh1,Ficd,Bmper,Tle6,Plxnb1,Mink1,Aplp2,Sipa1,Bmp4,Calcrl,Wbp2,Szt2,Nectin2,Abl1,Prcp,Spry3,Pigu,St5,Ppp3cc,Gid8,Apc,Sez6l,Slc27a4,Aifm2,Ppm1b,Ing2,Rest,Entpd7,Fxn,Mgmt,Trim68,Hdac10,Fgfr1,Arhgef10,Brms1l,Map4k1,Icam1,Nck2,Bicd1,Pkd2,Mapk8ip3,Gramd4,Aak1,Mcc,Masp1,Gch1,Dlg5,Cry2,Ralgps1,Dnm1,Stxbp1,Grb10,Rnf213,Arhgap24,Scel,Spin1,Map3k5,Armt1,Gpx4,Tsc2,Tbc1d24,Arrb1,Dennd4b,Arfgef2,Zcchc3,Ube2n,Arl6,Sesn1,Kng2,Abcc1,Mapt,Tmem106a,P2rx7,Inf2,Jagn1,Iqsec1,Peli1,Selenos,Rhbdf2,Plcg1,Tgm2,Sema6d,Ece1,Sema3b,Trim44,Stk39,Vdac1,Cd47,Garnl3,Usp20,Rel,Ppp3r1,Psd4,Gata3,Kitl,Dcn,Wasf1,Kdm1a,Sez6l2,Folr1,Chrdl2,Cdkn2a,Pogz,C9orf72,Lgals9,Akt2,Dlg4,Nlgn2,Zmynd8,Ralgapb,Cpne1,Prdx2,Bcl2l1,Ralgapa2,Plcb1,Mavs,Usp8,Prag1,Arid4b,Trp53bp1,Psen2,Cdc42bpa,Tnfrsf19,Dgkz,Celf1,Neurl1a,Sufu,Mid1,Tlr7,Prkcd,Faim,Dipk2a,Lrsam1,Trem2,Foxp1,Wdfy1,Rab7,Arr3,Tsc1,Kmt5b,Lancl1,Itsn1,Fzd7,Il1rn,Gsk3b,Fstl1,Tenm1,Plxna4,Cask,Nr3c1,Stk40,Brms1,Fgfr2,Ptpn2,Btc,Robo2,Crtc3,Slc7a2,Rapgef2,Bcl3,Gapdh,Cdon,Enpp1,Akap5,Syvn1,Mapkap1,Ppargc1a,Cnot7,Mef2a,Gpd1l,Mtch2,Atp2b4,Becn1,Inpp5e,Phb,Heg1,Stat3,Gpc6,Ucp2,Tle2,Megf8,Sgsm3,Dhrs3,Bicc1,Hyou1,Wdr41,Cadm1,Mycbp2,Stxbp2,C1s1,Ccnd3,Rnf14,Iqsec2,Mvp,Dennd1b,Abca7,Coch,Lamtor5,Tns2,Pfdn5,Synj2bp,Akap13,Ripk1,Sin3a,Suds3,Ralgps2,Plce1,Gba,Mms19,Dvl3,Tgfb1i1,Fgfr3,Atg7,Jarid2,Ulbp1,Tspan8,Mapk9,Shisa8,Elmod2,Wnt5b,Tbc1d7,Rbm4,Trps1,Kctd12,Dvl2,Apbb1,Mdfic,Erbin,Map4k4,Sema3f,Tgfb2,Sema4c,Ulk1,Eif4a3l1,Sinhcaf,Adam9,Gprc5b,Gab1,Acp5,Il18,Stx7,Gas1,Nudt16l1,Dnm1l,Emilin2,Gpr108,Tkfc,Fech,Ndst1
1	GO:0006996	Organelle organization	547	3482	0.15	1.17e-12	10090.ENSMUSP00000000129,10090.ENSMUSP00000000365,10090.ENSMUSP00000000451,10090.ENSMUSP00000000724,10090.ENSMUSP00000000727,10090.ENSMUSP00000000985,10090.ENSMUSP00000001226,10090.ENSMUSP00000001347,10090.ENSMUSP00000001384,10090.ENSMUSP00000001802,10090.ENSMUSP00000001920,10090.ENSMUSP00000002084,10090.ENSMUSP00000002091,10090.ENSMUSP00000002172,10090.ENSMUSP00000002737,10090.ENSMUSP00000003029,10090.ENSMUSP00000003117,10090.ENSMUSP00000003121,10090.ENSMUSP00000003238,10090.ENSMUSP00000003912,10090.ENSMUSP00000004375,10090.ENSMUSP00000004381,10090.ENSMUSP00000004508,10090.ENSMUSP00000004683,10090.ENSMUSP00000006626,10090.ENSMUSP00000006912,10090.ENSMUSP00000007012,10090.ENSMUSP00000008893,10090.ENSMUSP00000008999,10090.ENSMUSP00000009234,10090.ENSMUSP00000010038,10090.ENSMUSP00000010298,10090.ENSMUSP00000010536,10090.ENSMUSP00000013304,10090.ENSMUSP00000014065,10090.ENSMUSP00000014221,10090.ENSMUSP00000014920,10090.ENSMUSP00000015011,10090.ENSMUSP00000015137,10090.ENSMUSP00000015481,10090.ENSMUSP00000015791,10090.ENSMUSP00000015877,10090.ENSMUSP00000017288,10090.ENSMUSP00000017458,10090.ENSMUSP00000017629,10090.ENSMUSP00000018156,10090.ENSMUSP00000018466,10090.ENSMUSP00000018653,10090.ENSMUSP00000018743,10090.ENSMUSP00000018755,10090.ENSMUSP00000019198,10090.ENSMUSP00000019503,10090.ENSMUSP00000019726,10090.ENSMUSP00000019967,10090.ENSMUSP00000020251,10090.ENSMUSP00000020285,10090.ENSMUSP00000020312,10090.ENSMUSP00000020449,10090.ENSMUSP00000020454,10090.ENSMUSP00000020478,10090.ENSMUSP00000020523,10090.ENSMUSP00000020657,10090.ENSMUSP00000020756,10090.ENSMUSP00000020991,10090.ENSMUSP00000021011,10090.ENSMUSP00000021060,10090.ENSMUSP00000021091,10090.ENSMUSP00000021329,10090.ENSMUSP00000021375,10090.ENSMUSP00000021380,10090.ENSMUSP00000021458,10090.ENSMUSP00000021536,10090.ENSMUSP00000021940,10090.ENSMUSP00000022057,10090.ENSMUSP00000022169,10090.ENSMUSP00000022293,10090.ENSMUSP00000022469,10090.ENSMUSP00000022593,10090.ENSMUSP00000022629,10090.ENSMUSP00000022634,10090.ENSMUSP00000022660,10090.ENSMUSP00000022682,10090.ENSMUSP00000022721,10090.ENSMUSP00000022765,10090.ENSMUSP00000022791,10090.ENSMUSP00000022806,10090.ENSMUSP00000023064,10090.ENSMUSP00000023071,10090.ENSMUSP00000023343,10090.ENSMUSP00000023572,10090.ENSMUSP00000023707,10090.ENSMUSP00000023799,10090.ENSMUSP00000023849,10090.ENSMUSP00000023856,10090.ENSMUSP00000024047,10090.ENSMUSP00000024709,10090.ENSMUSP00000024786,10090.ENSMUSP00000024873,10090.ENSMUSP00000024887,10090.ENSMUSP00000024932,10090.ENSMUSP00000025045,10090.ENSMUSP00000025083,10090.ENSMUSP00000025183,10090.ENSMUSP00000025204,10090.ENSMUSP00000025337,10090.ENSMUSP00000025522,10090.ENSMUSP00000025570,10090.ENSMUSP00000025668,10090.ENSMUSP00000025681,10090.ENSMUSP00000025729,10090.ENSMUSP00000025804,10090.ENSMUSP00000025862,10090.ENSMUSP00000025893,10090.ENSMUSP00000025910,10090.ENSMUSP00000025961,10090.ENSMUSP00000025999,10090.ENSMUSP00000026009,10090.ENSMUSP00000026016,10090.ENSMUSP00000026254,10090.ENSMUSP00000026262,10090.ENSMUSP00000026635,10090.ENSMUSP00000026663,10090.ENSMUSP00000026665,10090.ENSMUSP00000027012,10090.ENSMUSP00000027286,10090.ENSMUSP00000027338,10090.ENSMUSP00000027358,10090.ENSMUSP00000027396,10090.ENSMUSP00000027404,10090.ENSMUSP00000027502,10090.ENSMUSP00000027752,10090.ENSMUSP00000027781,10090.ENSMUSP00000027866,10090.ENSMUSP00000028129,10090.ENSMUSP00000028199,10090.ENSMUSP00000028200,10090.ENSMUSP00000028238,10090.ENSMUSP00000028239,10090.ENSMUSP00000028509,10090.ENSMUSP00000028511,10090.ENSMUSP00000028727,10090.ENSMUSP00000028740,10090.ENSMUSP00000028755,10090.ENSMUSP00000028758,10090.ENSMUSP00000028916,10090.ENSMUSP00000028963,10090.ENSMUSP00000028977,10090.ENSMUSP00000029024,10090.ENSMUSP00000029128,10090.ENSMUSP00000029155,10090.ENSMUSP00000029165,10090.ENSMUSP00000029201,10090.ENSMUSP00000029476,10090.ENSMUSP00000029626,10090.ENSMUSP00000029639,10090.ENSMUSP00000029662,10090.ENSMUSP00000030010,10090.ENSMUSP00000030080,10090.ENSMUSP00000030586,10090.ENSMUSP00000030669,10090.ENSMUSP00000030724,10090.ENSMUSP00000030785,10090.ENSMUSP00000030797,10090.ENSMUSP00000030814,10090.ENSMUSP00000030860,10090.ENSMUSP00000031058,10090.ENSMUSP00000031324,10090.ENSMUSP00000031565,10090.ENSMUSP00000031695,10090.ENSMUSP00000031810,10090.ENSMUSP00000031977,10090.ENSMUSP00000032168,10090.ENSMUSP00000032196,10090.ENSMUSP00000032264,10090.ENSMUSP00000032399,10090.ENSMUSP00000032440,10090.ENSMUSP00000032480,10090.ENSMUSP00000032561,10090.ENSMUSP00000032843,10090.ENSMUSP00000033030,10090.ENSMUSP00000033136,10090.ENSMUSP00000033498,10090.ENSMUSP00000033541,10090.ENSMUSP00000033721,10090.ENSMUSP00000033770,10090.ENSMUSP00000033952,10090.ENSMUSP00000033991,10090.ENSMUSP00000034049,10090.ENSMUSP00000034091,10090.ENSMUSP00000034093,10090.ENSMUSP00000034133,10090.ENSMUSP00000034141,10090.ENSMUSP00000034206,10090.ENSMUSP00000034239,10090.ENSMUSP00000034881,10090.ENSMUSP00000034905,10090.ENSMUSP00000035155,10090.ENSMUSP00000035158,10090.ENSMUSP00000035166,10090.ENSMUSP00000035167,10090.ENSMUSP00000035303,10090.ENSMUSP00000035325,10090.ENSMUSP00000035468,10090.ENSMUSP00000035610,10090.ENSMUSP00000036065,10090.ENSMUSP00000036206,10090.ENSMUSP00000036270,10090.ENSMUSP00000036477,10090.ENSMUSP00000036915,10090.ENSMUSP00000036993,10090.ENSMUSP00000037210,10090.ENSMUSP00000037238,10090.ENSMUSP00000037348,10090.ENSMUSP00000037546,10090.ENSMUSP00000038229,10090.ENSMUSP00000038476,10090.ENSMUSP00000038489,10090.ENSMUSP00000038757,10090.ENSMUSP00000039206,10090.ENSMUSP00000039334,10090.ENSMUSP00000039517,10090.ENSMUSP00000039604,10090.ENSMUSP00000039648,10090.ENSMUSP00000039689,10090.ENSMUSP00000040596,10090.ENSMUSP00000040703,10090.ENSMUSP00000041104,10090.ENSMUSP00000041243,10090.ENSMUSP00000041288,10090.ENSMUSP00000041378,10090.ENSMUSP00000041732,10090.ENSMUSP00000041790,10090.ENSMUSP00000042070,10090.ENSMUSP00000042291,10090.ENSMUSP00000042852,10090.ENSMUSP00000043130,10090.ENSMUSP00000043210,10090.ENSMUSP00000043492,10090.ENSMUSP00000043703,10090.ENSMUSP00000044276,10090.ENSMUSP00000044639,10090.ENSMUSP00000044769,10090.ENSMUSP00000044877,10090.ENSMUSP00000045016,10090.ENSMUSP00000045285,10090.ENSMUSP00000045297,10090.ENSMUSP00000045480,10090.ENSMUSP00000045634,10090.ENSMUSP00000045667,10090.ENSMUSP00000046021,10090.ENSMUSP00000046243,10090.ENSMUSP00000046340,10090.ENSMUSP00000046412,10090.ENSMUSP00000046782,10090.ENSMUSP00000047260,10090.ENSMUSP00000047308,10090.ENSMUSP00000047398,10090.ENSMUSP00000047562,10090.ENSMUSP00000047639,10090.ENSMUSP00000047697,10090.ENSMUSP00000047700,10090.ENSMUSP00000047718,10090.ENSMUSP00000047992,10090.ENSMUSP00000048057,10090.ENSMUSP00000048643,10090.ENSMUSP00000048764,10090.ENSMUSP00000048810,10090.ENSMUSP00000049336,10090.ENSMUSP00000050014,10090.ENSMUSP00000050034,10090.ENSMUSP00000050275,10090.ENSMUSP00000050971,10090.ENSMUSP00000051331,10090.ENSMUSP00000051389,10090.ENSMUSP00000052085,10090.ENSMUSP00000052262,10090.ENSMUSP00000052644,10090.ENSMUSP00000052908,10090.ENSMUSP00000053129,10090.ENSMUSP00000053325,10090.ENSMUSP00000053394,10090.ENSMUSP00000053616,10090.ENSMUSP00000054033,10090.ENSMUSP00000054385,10090.ENSMUSP00000054840,10090.ENSMUSP00000055304,10090.ENSMUSP00000055321,10090.ENSMUSP00000056433,10090.ENSMUSP00000056529,10090.ENSMUSP00000056744,10090.ENSMUSP00000057375,10090.ENSMUSP00000058521,10090.ENSMUSP00000058840,10090.ENSMUSP00000059043,10090.ENSMUSP00000059404,10090.ENSMUSP00000059501,10090.ENSMUSP00000060026,10090.ENSMUSP00000061308,10090.ENSMUSP00000062231,10090.ENSMUSP00000062433,10090.ENSMUSP00000063325,10090.ENSMUSP00000063734,10090.ENSMUSP00000064280,10090.ENSMUSP00000064282,10090.ENSMUSP00000064394,10090.ENSMUSP00000064699,10090.ENSMUSP00000064893,10090.ENSMUSP00000065456,10090.ENSMUSP00000065810,10090.ENSMUSP00000066181,10090.ENSMUSP00000066396,10090.ENSMUSP00000067685,10090.ENSMUSP00000067867,10090.ENSMUSP00000068450,10090.ENSMUSP00000068716,10090.ENSMUSP00000069255,10090.ENSMUSP00000069284,10090.ENSMUSP00000070149,10090.ENSMUSP00000070588,10090.ENSMUSP00000070592,10090.ENSMUSP00000071495,10090.ENSMUSP00000071905,10090.ENSMUSP00000072091,10090.ENSMUSP00000072334,10090.ENSMUSP00000072729,10090.ENSMUSP00000073371,10090.ENSMUSP00000073402,10090.ENSMUSP00000073691,10090.ENSMUSP00000073855,10090.ENSMUSP00000074204,10090.ENSMUSP00000074340,10090.ENSMUSP00000074416,10090.ENSMUSP00000074898,10090.ENSMUSP00000075167,10090.ENSMUSP00000075526,10090.ENSMUSP00000075825,10090.ENSMUSP00000076081,10090.ENSMUSP00000076856,10090.ENSMUSP00000077446,10090.ENSMUSP00000077716,10090.ENSMUSP00000078337,10090.ENSMUSP00000078914,10090.ENSMUSP00000078998,10090.ENSMUSP00000079098,10090.ENSMUSP00000079226,10090.ENSMUSP00000079239,10090.ENSMUSP00000080081,10090.ENSMUSP00000080278,10090.ENSMUSP00000080521,10090.ENSMUSP00000081221,10090.ENSMUSP00000081225,10090.ENSMUSP00000081953,10090.ENSMUSP00000082302,10090.ENSMUSP00000082862,10090.ENSMUSP00000083611,10090.ENSMUSP00000083899,10090.ENSMUSP00000084039,10090.ENSMUSP00000084041,10090.ENSMUSP00000084097,10090.ENSMUSP00000085218,10090.ENSMUSP00000085299,10090.ENSMUSP00000086703,10090.ENSMUSP00000086796,10090.ENSMUSP00000087950,10090.ENSMUSP00000088074,10090.ENSMUSP00000088618,10090.ENSMUSP00000088796,10090.ENSMUSP00000089051,10090.ENSMUSP00000091429,10090.ENSMUSP00000091475,10090.ENSMUSP00000091620,10090.ENSMUSP00000092157,10090.ENSMUSP00000092223,10090.ENSMUSP00000093325,10090.ENSMUSP00000093425,10090.ENSMUSP00000093473,10090.ENSMUSP00000093644,10090.ENSMUSP00000093960,10090.ENSMUSP00000094863,10090.ENSMUSP00000094886,10090.ENSMUSP00000095134,10090.ENSMUSP00000095169,10090.ENSMUSP00000095174,10090.ENSMUSP00000095195,10090.ENSMUSP00000095300,10090.ENSMUSP00000095314,10090.ENSMUSP00000095501,10090.ENSMUSP00000095866,10090.ENSMUSP00000095915,10090.ENSMUSP00000096677,10090.ENSMUSP00000096880,10090.ENSMUSP00000096884,10090.ENSMUSP00000097238,10090.ENSMUSP00000097768,10090.ENSMUSP00000097787,10090.ENSMUSP00000097919,10090.ENSMUSP00000098303,10090.ENSMUSP00000098548,10090.ENSMUSP00000098591,10090.ENSMUSP00000098631,10090.ENSMUSP00000098701,10090.ENSMUSP00000098710,10090.ENSMUSP00000099138,10090.ENSMUSP00000099383,10090.ENSMUSP00000099398,10090.ENSMUSP00000099461,10090.ENSMUSP00000099470,10090.ENSMUSP00000099475,10090.ENSMUSP00000099482,10090.ENSMUSP00000099513,10090.ENSMUSP00000099689,10090.ENSMUSP00000100041,10090.ENSMUSP00000101006,10090.ENSMUSP00000101036,10090.ENSMUSP00000101148,10090.ENSMUSP00000101436,10090.ENSMUSP00000101473,10090.ENSMUSP00000101834,10090.ENSMUSP00000101866,10090.ENSMUSP00000101972,10090.ENSMUSP00000102288,10090.ENSMUSP00000102647,10090.ENSMUSP00000102745,10090.ENSMUSP00000102748,10090.ENSMUSP00000102814,10090.ENSMUSP00000102877,10090.ENSMUSP00000102891,10090.ENSMUSP00000103261,10090.ENSMUSP00000103546,10090.ENSMUSP00000103762,10090.ENSMUSP00000104229,10090.ENSMUSP00000104274,10090.ENSMUSP00000104322,10090.ENSMUSP00000105264,10090.ENSMUSP00000105445,10090.ENSMUSP00000105486,10090.ENSMUSP00000105719,10090.ENSMUSP00000106046,10090.ENSMUSP00000106163,10090.ENSMUSP00000106534,10090.ENSMUSP00000106746,10090.ENSMUSP00000106934,10090.ENSMUSP00000107439,10090.ENSMUSP00000108483,10090.ENSMUSP00000108506,10090.ENSMUSP00000108744,10090.ENSMUSP00000108815,10090.ENSMUSP00000109203,10090.ENSMUSP00000109230,10090.ENSMUSP00000109552,10090.ENSMUSP00000109574,10090.ENSMUSP00000109606,10090.ENSMUSP00000109979,10090.ENSMUSP00000110093,10090.ENSMUSP00000110398,10090.ENSMUSP00000110894,10090.ENSMUSP00000111229,10090.ENSMUSP00000111479,10090.ENSMUSP00000111942,10090.ENSMUSP00000112138,10090.ENSMUSP00000112195,10090.ENSMUSP00000112386,10090.ENSMUSP00000112430,10090.ENSMUSP00000112442,10090.ENSMUSP00000112662,10090.ENSMUSP00000112725,10090.ENSMUSP00000113716,10090.ENSMUSP00000113942,10090.ENSMUSP00000114074,10090.ENSMUSP00000114223,10090.ENSMUSP00000114273,10090.ENSMUSP00000115136,10090.ENSMUSP00000116494,10090.ENSMUSP00000117040,10090.ENSMUSP00000117304,10090.ENSMUSP00000117346,10090.ENSMUSP00000117496,10090.ENSMUSP00000118506,10090.ENSMUSP00000118546,10090.ENSMUSP00000118566,10090.ENSMUSP00000119369,10090.ENSMUSP00000119603,10090.ENSMUSP00000119745,10090.ENSMUSP00000120152,10090.ENSMUSP00000120154,10090.ENSMUSP00000120531,10090.ENSMUSP00000120778,10090.ENSMUSP00000121038,10090.ENSMUSP00000121182,10090.ENSMUSP00000122420,10090.ENSMUSP00000123564,10090.ENSMUSP00000124119,10090.ENSMUSP00000124696,10090.ENSMUSP00000125251,10090.ENSMUSP00000125434,10090.ENSMUSP00000125453,10090.ENSMUSP00000127249,10090.ENSMUSP00000127685,10090.ENSMUSP00000128382,10090.ENSMUSP00000128423,10090.ENSMUSP00000128789,10090.ENSMUSP00000129224,10090.ENSMUSP00000129315,10090.ENSMUSP00000129635,10090.ENSMUSP00000130535,10090.ENSMUSP00000130660,10090.ENSMUSP00000130684,10090.ENSMUSP00000130696,10090.ENSMUSP00000131169,10090.ENSMUSP00000132614,10090.ENSMUSP00000133064,10090.ENSMUSP00000133140,10090.ENSMUSP00000133215,10090.ENSMUSP00000133309,10090.ENSMUSP00000134205,10090.ENSMUSP00000134799,10090.ENSMUSP00000134854,10090.ENSMUSP00000135040,10090.ENSMUSP00000135483,10090.ENSMUSP00000136055,10090.ENSMUSP00000136493,10090.ENSMUSP00000136977,10090.ENSMUSP00000137309,10090.ENSMUSP00000137381,10090.ENSMUSP00000138377,10090.ENSMUSP00000139630,10090.ENSMUSP00000139641,10090.ENSMUSP00000140031,10090.ENSMUSP00000140116,10090.ENSMUSP00000140274,10090.ENSMUSP00000141268,10090.ENSMUSP00000143536,10090.ENSMUSP00000146544,10090.ENSMUSP00000146674,10090.ENSMUSP00000147285,10090.ENSMUSP00000147784,10090.ENSMUSP00000148686,10090.ENSMUSP00000151408,10090.ENSMUSP00000151638,10090.ENSMUSP00000152501,10090.ENSMUSP00000152940,10090.ENSMUSP00000153183,10090.ENSMUSP00000153718,10090.ENSMUSP00000155155,10090.ENSMUSP00000155999,10090.ENSMUSP00000157011,10090.ENSMUSP00000158495	Fer,Mcts1,Raf1,Kat2b,Rab5b,Oxa1l,Sh3bp1,Rnd2,Cnn1,Naglu,Aif1l,Abcd1,Bcap31,Acp2,Alkbh7,Timm44,Ap1m1,Rab8a,Foxj2,Calr,Phb2,Lpcat3,Tmed4,Mcoln1,Actn3,Pip4k2a,Sod2,Coro1b,Hdac5,Ap1b1,Snap47,Spire2,Gosr1,Atp6v0d1,Clip3,Chp1,Nol3,Surf4,Limk1,Endog,Lama5,Capza2,Rnd3,Mpp2,Top2b,Rac3,Tomm34,Cenpv,Mief2,Pdlim4,Fis1,Gdpd2,Plin3,Mical1,Gnptab,Sar1a,Mcu,Helb,Hmg20b,Hcfc2,Pex13,Ube2b,Pnpt1,Dnmt3a,Ccl7,Polg2,Pafah1b1,Gosr2,Sec23a,Trappc6b,Sptb,Atp6v1d,Lman2,Tppp,Hexb,Vdac2,Nisch,Akap11,Dpysl2,Bnip3l,Loxl2,Sorbs3,Cln5,Rab2b,Fbxo4,Bcl2l2,Cby1,Samm50,Atg3,Cxadr,Sod1,Krt79,Noct,Msrb2,Twf2,Cd2ap,Tfeb,Yipf4,Ndufaf7,Atp6v0c,Uqcc2,Kif5b,Ring1,Pfdn1,Diaph1,Pdgfrb,Sdhaf2,Atl3,Cdc42bpg,Tnks2,Rab1b,Smarca2,Arl2,Bad,Prdx3,Add3,Arl3,Fundc1,Gbf1,Hexa,Farp1,Cbx8,Cbx4,Casp4,Coa5,Sdhaf4,Bcs1l,Abcb6,Ptprn,Atg4b,Lamc1,Cox20,Blzf1,Slc2a8,Tor1b,Tor1a,Rab14,Gsn,Gorasp2,Mtx2,Snap25,Ttbk2,Ehd4,Itpka,Sec23b,Tbc1d20,Kif3b,Rab22a,Map1lc3a,Epb41l1,Rab5if,Pik3ca,Sec22b,Casp6,Snx7,Alpk1,Abca1,Snx30,Ccdc28b,Slc9a1,Sesn2,Espn,Vamp3,Cdk5,Mad2l2,Mapre3,Ereg,Fscn1,Wasl,Cep41,Agk,Sec61a1,Arl8b,Gabarapl1,Kras,Sec13,Ing4,Vasp,Tmem126b,Parva,Bag3,Timm17b,Fundc2,Arhgap6,Mecp2,Sfrp1,Wrn,Slc25a4,Rbl2,Eif2ak3,Mylk3,Lonp2,Bbs2,Katnb1,Cox7a2,Gclc,Rab6b,Trf,Uba5,Nphp3,Ntmt1,Ndufaf5,Ntng2,Sec23ip,Reep2,Chmp4b,Vav3,Strip2,Vps18,Opa1,Git1,Rilp,Acaa2,Letmd1,Kdm2b,AW549877,Atg12,Esyt3,Hace1,Diaph2,Brsk1,Mul1,Atp13a2,Dzip1,Palm,Mgarp,Aifm1,Ablim3,Ss18l1,Shtn1,Ppp1r9b,Pcgf3,Rab3gap1,Chd6,Tmem33,Bahd1,Katnal1,Setd7,Ptk7,Sh3pxd2b,Rhot2,Atg5,Bet1,Cog3,Abca3,Uvrag,Dync1li2,Antxr1,Fancd2,Tmem108,Stx11,Grn,Atg2a,Tspyl2,Fmnl2,Phf2,Setd5,Trappc11,Mical2,Syne2,Chmp7,Ssh3,Tram2,Inppl1,Tigar,Naif1,Hspb11,Spire1,Rilpl1,Dclk1,Gas2l1,Trex1,Axin2,Akap8l,Daam2,Vamp7,Tmem67,Micos13,Baiap2l1,Slc25a46,S1pr2,Tk2,Gcc2,Dpf1,Ccdc69,Kif13a,Bbs1,Rap2a,Btbd8,Sfmbt1,Golph3,Atf2,Atp7a,Smtnl2,Pura,Vamp8,Selenon,Tpcn2,Samd14,Cep120,Acox1,Ezr,Dlg1,Atpif1,Jak2,Vapb,Arfgap3,Rab7b,Rtn3,Immt,Prr5,Iqgap2,Tfg,Atg4d,Vps13a,Smpd3,Pi4k2a,Chchd3,Rab13,Slain1,Fbh1,Tle6,Mink1,Elmo1,Vps41,Lima1,Phf1,Elmo2,Synm,Wbp2,Hmcn1,Bcas3,Nectin2,Abl1,Mtx3,Pyroxd2,Atg13,Col4a3bp,Mff,Rab43,Apc,Ufc1,Aifm2,Epb41l3,Ing2,Mtss1,Fxn,Mtf2,Zdhhc12,Plekhm2,Arhgef10,Pacs2,Slc25a36,Mark4,Nck2,Mtcl1,Bicd1,Pkd2,Armcx3,Stx16,Dlg3,Arl13b,Pdxp,Cdc14a,Phf21a,Dnm1,Sec16a,Stxbp1,Rnf213,Cbx1,Kdm6b,Sec31a,Map1a,Tmf1,Tia1,Spin1,Vti1a,Eml3,Gpx4,Togaram2,Tor1aip1,Csrp1,Synpo,Srgap2,Retreg2,Pikfyve,Sh3d21,Arrb1,Exoc8,Arfgef2,Pdzd8,Kiz,Arl6,Golga2,Miga2,Mapt,P2rx7,Esyt2,Inf2,Jagn1,Shroom2,Iqsec1,Smarca1,Acot8,Cntnap1,Dstn,Cds2,Cltc,Itpa,Trpm7,Psrc1,Gata3,Atp5d,Cfap410,Wasf1,Ubxn10,Kdm1a,Cep131,Gaa,Coro1a,Prkar1a,Arhgef17,Myo7a,Cdkn2a,Dlg2,Rab38,Pogz,Lrba,Tpm2,C9orf72,Dlg4,Nlgn2,Gas7,Uqcc1,Bcl2l1,Eml1,Rab3a,Usp8,Arid4b,Arhgef7,Cdc42bpa,Dgkz,Neurl1a,Arpc5l,Dzip1l,Brpf1,Atg16l1,Atrx,Rab7,Dctn1,Brd3,Kmt5b,Add1,Maea,Gsk3b,Sept6,Nr3c1,Pik3c3,Arl1,Snap23,Trappc2,Gm21987,Fgfr2,Palld,Reep1,Farp2,Dctn6,Gapdh,Sgk1,Tbpl1,Enpp1,Frmd5,Mapkap1,Ppargc1a,Cnot7,Ap3m1,Mef2a,Zscan4c,Ldb1,Mtch2,Becn1,Phb,Mpnd,Stat3,Ggct,Tcirg1,Lyrm7,Dnal1,Faf2,Cdc23,Sort1,Cadm1,Setdb2,Nos1ap,Exoc5,Pard3,Iqsec2,Bscl2,Atp23,Atp8b2,Kdm3a,Synj2bp,Mtfr2,Tdrkh,Suds3,Gba,Zfyve27,Myo18a,Apopt1,Hp1bp3,Fgfr3,Fam172a,Atg7,Znrf1,Jarid2,Golph3l,Stx5a,Tppp3,Tmem70,Stard9,Tomm20,Mapk9,H1f0,Zfp518b,Kat6b,Tet3,Atg9a,Naa60,Apbb1,Abi2,Mia3,Ulk1,Mical3,Trappc5,Chmp1b,Gab1,Mast3,Hspa2,Stx7,Zfyve1,Lysmd3,Trappc8,Atg14,Dnm1l,Pacsin1,Rab18,Lman1
1	GO:0019538	Protein metabolic process	613	4003	0.14	1.25e-12	10090.ENSMUSP00000000129,10090.ENSMUSP00000000365,10090.ENSMUSP00000000451,10090.ENSMUSP00000000544,10090.ENSMUSP00000000707,10090.ENSMUSP00000000724,10090.ENSMUSP00000000924,10090.ENSMUSP00000001059,10090.ENSMUSP00000001155,10090.ENSMUSP00000001416,10090.ENSMUSP00000001595,10090.ENSMUSP00000001950,10090.ENSMUSP00000001963,10090.ENSMUSP00000002044,10090.ENSMUSP00000002259,10090.ENSMUSP00000002274,10090.ENSMUSP00000002292,10090.ENSMUSP00000002808,10090.ENSMUSP00000003035,10090.ENSMUSP00000003152,10090.ENSMUSP00000003687,10090.ENSMUSP00000003759,10090.ENSMUSP00000003912,10090.ENSMUSP00000004990,10090.ENSMUSP00000005164,10090.ENSMUSP00000005173,10090.ENSMUSP00000005233,10090.ENSMUSP00000005606,10090.ENSMUSP00000005964,10090.ENSMUSP00000006235,10090.ENSMUSP00000006508,10090.ENSMUSP00000006956,10090.ENSMUSP00000007444,10090.ENSMUSP00000007757,10090.ENSMUSP00000008999,10090.ENSMUSP00000009789,10090.ENSMUSP00000013633,10090.ENSMUSP00000014022,10090.ENSMUSP00000014065,10090.ENSMUSP00000014499,10090.ENSMUSP00000014505,10090.ENSMUSP00000014578,10090.ENSMUSP00000014614,10090.ENSMUSP00000015049,10090.ENSMUSP00000015137,10090.ENSMUSP00000015239,10090.ENSMUSP00000015622,10090.ENSMUSP00000016400,10090.ENSMUSP00000016672,10090.ENSMUSP00000016680,10090.ENSMUSP00000017549,10090.ENSMUSP00000017821,10090.ENSMUSP00000018476,10090.ENSMUSP00000018478,10090.ENSMUSP00000019268,10090.ENSMUSP00000019516,10090.ENSMUSP00000019683,10090.ENSMUSP00000019722,10090.ENSMUSP00000020251,10090.ENSMUSP00000020448,10090.ENSMUSP00000020454,10090.ENSMUSP00000020493,10090.ENSMUSP00000020629,10090.ENSMUSP00000020657,10090.ENSMUSP00000020759,10090.ENSMUSP00000020827,10090.ENSMUSP00000020949,10090.ENSMUSP00000020991,10090.ENSMUSP00000021249,10090.ENSMUSP00000021271,10090.ENSMUSP00000021530,10090.ENSMUSP00000021607,10090.ENSMUSP00000021667,10090.ENSMUSP00000022038,10090.ENSMUSP00000022169,10090.ENSMUSP00000022239,10090.ENSMUSP00000022356,10090.ENSMUSP00000022358,10090.ENSMUSP00000022429,10090.ENSMUSP00000022504,10090.ENSMUSP00000022600,10090.ENSMUSP00000022623,10090.ENSMUSP00000022634,10090.ENSMUSP00000022660,10090.ENSMUSP00000022720,10090.ENSMUSP00000022721,10090.ENSMUSP00000022734,10090.ENSMUSP00000022791,10090.ENSMUSP00000022834,10090.ENSMUSP00000022993,10090.ENSMUSP00000023343,10090.ENSMUSP00000023365,10090.ENSMUSP00000023482,10090.ENSMUSP00000023497,10090.ENSMUSP00000023538,10090.ENSMUSP00000023580,10090.ENSMUSP00000023809,10090.ENSMUSP00000023856,10090.ENSMUSP00000023958,10090.ENSMUSP00000024078,10090.ENSMUSP00000024575,10090.ENSMUSP00000024709,10090.ENSMUSP00000024782,10090.ENSMUSP00000024839,10090.ENSMUSP00000024887,10090.ENSMUSP00000025089,10090.ENSMUSP00000025183,10090.ENSMUSP00000025208,10090.ENSMUSP00000025230,10090.ENSMUSP00000025279,10090.ENSMUSP00000025444,10090.ENSMUSP00000025515,10090.ENSMUSP00000025522,10090.ENSMUSP00000025570,10090.ENSMUSP00000025618,10090.ENSMUSP00000025679,10090.ENSMUSP00000025681,10090.ENSMUSP00000025695,10090.ENSMUSP00000025729,10090.ENSMUSP00000025739,10090.ENSMUSP00000025749,10090.ENSMUSP00000025851,10090.ENSMUSP00000025897,10090.ENSMUSP00000025910,10090.ENSMUSP00000025961,10090.ENSMUSP00000026008,10090.ENSMUSP00000026027,10090.ENSMUSP00000026122,10090.ENSMUSP00000026256,10090.ENSMUSP00000026559,10090.ENSMUSP00000026607,10090.ENSMUSP00000026663,10090.ENSMUSP00000026665,10090.ENSMUSP00000027012,10090.ENSMUSP00000027036,10090.ENSMUSP00000027373,10090.ENSMUSP00000027502,10090.ENSMUSP00000027587,10090.ENSMUSP00000027856,10090.ENSMUSP00000027979,10090.ENSMUSP00000028083,10090.ENSMUSP00000028200,10090.ENSMUSP00000028209,10090.ENSMUSP00000028222,10090.ENSMUSP00000028239,10090.ENSMUSP00000028332,10090.ENSMUSP00000028368,10090.ENSMUSP00000028398,10090.ENSMUSP00000028610,10090.ENSMUSP00000028728,10090.ENSMUSP00000028740,10090.ENSMUSP00000028763,10090.ENSMUSP00000029540,10090.ENSMUSP00000029575,10090.ENSMUSP00000029603,10090.ENSMUSP00000029626,10090.ENSMUSP00000029658,10090.ENSMUSP00000029662,10090.ENSMUSP00000029795,10090.ENSMUSP00000029800,10090.ENSMUSP00000029814,10090.ENSMUSP00000030010,10090.ENSMUSP00000030028,10090.ENSMUSP00000030029,10090.ENSMUSP00000030121,10090.ENSMUSP00000030263,10090.ENSMUSP00000030538,10090.ENSMUSP00000030730,10090.ENSMUSP00000030741,10090.ENSMUSP00000030800,10090.ENSMUSP00000030814,10090.ENSMUSP00000030937,10090.ENSMUSP00000031224,10090.ENSMUSP00000031304,10090.ENSMUSP00000031653,10090.ENSMUSP00000031731,10090.ENSMUSP00000031810,10090.ENSMUSP00000031859,10090.ENSMUSP00000031978,10090.ENSMUSP00000031985,10090.ENSMUSP00000032065,10090.ENSMUSP00000032157,10090.ENSMUSP00000032169,10090.ENSMUSP00000032265,10090.ENSMUSP00000032409,10090.ENSMUSP00000032421,10090.ENSMUSP00000032480,10090.ENSMUSP00000032508,10090.ENSMUSP00000033127,10090.ENSMUSP00000033136,10090.ENSMUSP00000033142,10090.ENSMUSP00000033383,10090.ENSMUSP00000033444,10090.ENSMUSP00000033643,10090.ENSMUSP00000033741,10090.ENSMUSP00000033769,10090.ENSMUSP00000033770,10090.ENSMUSP00000033920,10090.ENSMUSP00000033941,10090.ENSMUSP00000034017,10090.ENSMUSP00000034051,10090.ENSMUSP00000034060,10090.ENSMUSP00000034093,10090.ENSMUSP00000034121,10090.ENSMUSP00000034133,10090.ENSMUSP00000034141,10090.ENSMUSP00000034441,10090.ENSMUSP00000034458,10090.ENSMUSP00000034713,10090.ENSMUSP00000034740,10090.ENSMUSP00000034832,10090.ENSMUSP00000034947,10090.ENSMUSP00000035010,10090.ENSMUSP00000035166,10090.ENSMUSP00000035203,10090.ENSMUSP00000035303,10090.ENSMUSP00000035325,10090.ENSMUSP00000035358,10090.ENSMUSP00000035614,10090.ENSMUSP00000035948,10090.ENSMUSP00000035992,10090.ENSMUSP00000036206,10090.ENSMUSP00000036604,10090.ENSMUSP00000036915,10090.ENSMUSP00000036996,10090.ENSMUSP00000036998,10090.ENSMUSP00000037206,10090.ENSMUSP00000037377,10090.ENSMUSP00000037930,10090.ENSMUSP00000037939,10090.ENSMUSP00000038166,10090.ENSMUSP00000038229,10090.ENSMUSP00000038369,10090.ENSMUSP00000038489,10090.ENSMUSP00000038783,10090.ENSMUSP00000039046,10090.ENSMUSP00000039206,10090.ENSMUSP00000039313,10090.ENSMUSP00000039418,10090.ENSMUSP00000039517,10090.ENSMUSP00000039604,10090.ENSMUSP00000039648,10090.ENSMUSP00000039804,10090.ENSMUSP00000040168,10090.ENSMUSP00000040429,10090.ENSMUSP00000040430,10090.ENSMUSP00000040936,10090.ENSMUSP00000041157,10090.ENSMUSP00000041202,10090.ENSMUSP00000041282,10090.ENSMUSP00000041299,10090.ENSMUSP00000041307,10090.ENSMUSP00000041447,10090.ENSMUSP00000041790,10090.ENSMUSP00000042808,10090.ENSMUSP00000042883,10090.ENSMUSP00000043077,10090.ENSMUSP00000043279,10090.ENSMUSP00000043355,10090.ENSMUSP00000043492,10090.ENSMUSP00000043580,10090.ENSMUSP00000044769,10090.ENSMUSP00000044871,10090.ENSMUSP00000045016,10090.ENSMUSP00000045297,10090.ENSMUSP00000045349,10090.ENSMUSP00000045351,10090.ENSMUSP00000045445,10090.ENSMUSP00000045721,10090.ENSMUSP00000045803,10090.ENSMUSP00000045864,10090.ENSMUSP00000046340,10090.ENSMUSP00000046441,10090.ENSMUSP00000046453,10090.ENSMUSP00000046467,10090.ENSMUSP00000046604,10090.ENSMUSP00000046774,10090.ENSMUSP00000047029,10090.ENSMUSP00000047202,10090.ENSMUSP00000047208,10090.ENSMUSP00000047308,10090.ENSMUSP00000047398,10090.ENSMUSP00000047543,10090.ENSMUSP00000047700,10090.ENSMUSP00000047718,10090.ENSMUSP00000047900,10090.ENSMUSP00000047950,10090.ENSMUSP00000048229,10090.ENSMUSP00000048558,10090.ENSMUSP00000048667,10090.ENSMUSP00000049296,10090.ENSMUSP00000050034,10090.ENSMUSP00000050773,10090.ENSMUSP00000050788,10090.ENSMUSP00000050971,10090.ENSMUSP00000051250,10090.ENSMUSP00000051297,10090.ENSMUSP00000051331,10090.ENSMUSP00000052644,10090.ENSMUSP00000052866,10090.ENSMUSP00000053101,10090.ENSMUSP00000053122,10090.ENSMUSP00000053384,10090.ENSMUSP00000053802,10090.ENSMUSP00000054747,10090.ENSMUSP00000054852,10090.ENSMUSP00000054858,10090.ENSMUSP00000055073,10090.ENSMUSP00000055295,10090.ENSMUSP00000055772,10090.ENSMUSP00000056383,10090.ENSMUSP00000056774,10090.ENSMUSP00000057275,10090.ENSMUSP00000057375,10090.ENSMUSP00000058233,10090.ENSMUSP00000058521,10090.ENSMUSP00000058840,10090.ENSMUSP00000058941,10090.ENSMUSP00000059224,10090.ENSMUSP00000060124,10090.ENSMUSP00000060159,10090.ENSMUSP00000060907,10090.ENSMUSP00000063707,10090.ENSMUSP00000063839,10090.ENSMUSP00000064153,10090.ENSMUSP00000064280,10090.ENSMUSP00000064333,10090.ENSMUSP00000064394,10090.ENSMUSP00000064410,10090.ENSMUSP00000064500,10090.ENSMUSP00000065278,10090.ENSMUSP00000065282,10090.ENSMUSP00000065645,10090.ENSMUSP00000066128,10090.ENSMUSP00000066396,10090.ENSMUSP00000066620,10090.ENSMUSP00000067614,10090.ENSMUSP00000068450,10090.ENSMUSP00000068716,10090.ENSMUSP00000070109,10090.ENSMUSP00000070259,10090.ENSMUSP00000070726,10090.ENSMUSP00000070876,10090.ENSMUSP00000071150,10090.ENSMUSP00000071495,10090.ENSMUSP00000071719,10090.ENSMUSP00000071720,10090.ENSMUSP00000071864,10090.ENSMUSP00000071872,10090.ENSMUSP00000071939,10090.ENSMUSP00000072074,10090.ENSMUSP00000072091,10090.ENSMUSP00000072382,10090.ENSMUSP00000072652,10090.ENSMUSP00000072808,10090.ENSMUSP00000073720,10090.ENSMUSP00000074225,10090.ENSMUSP00000074436,10090.ENSMUSP00000075167,10090.ENSMUSP00000075376,10090.ENSMUSP00000075377,10090.ENSMUSP00000075429,10090.ENSMUSP00000075683,10090.ENSMUSP00000076081,10090.ENSMUSP00000076157,10090.ENSMUSP00000076533,10090.ENSMUSP00000076816,10090.ENSMUSP00000077532,10090.ENSMUSP00000077753,10090.ENSMUSP00000078245,10090.ENSMUSP00000078337,10090.ENSMUSP00000078914,10090.ENSMUSP00000078966,10090.ENSMUSP00000079107,10090.ENSMUSP00000079231,10090.ENSMUSP00000080081,10090.ENSMUSP00000080302,10090.ENSMUSP00000080521,10090.ENSMUSP00000080813,10090.ENSMUSP00000080832,10090.ENSMUSP00000081041,10090.ENSMUSP00000081114,10090.ENSMUSP00000081941,10090.ENSMUSP00000082500,10090.ENSMUSP00000082862,10090.ENSMUSP00000082995,10090.ENSMUSP00000083393,10090.ENSMUSP00000084054,10090.ENSMUSP00000084361,10090.ENSMUSP00000084823,10090.ENSMUSP00000085497,10090.ENSMUSP00000086460,10090.ENSMUSP00000086565,10090.ENSMUSP00000086779,10090.ENSMUSP00000086796,10090.ENSMUSP00000086900,10090.ENSMUSP00000086948,10090.ENSMUSP00000087327,10090.ENSMUSP00000087641,10090.ENSMUSP00000087694,10090.ENSMUSP00000087950,10090.ENSMUSP00000088056,10090.ENSMUSP00000088320,10090.ENSMUSP00000088447,10090.ENSMUSP00000088676,10090.ENSMUSP00000089781,10090.ENSMUSP00000090143,10090.ENSMUSP00000091041,10090.ENSMUSP00000091165,10090.ENSMUSP00000091429,10090.ENSMUSP00000091620,10090.ENSMUSP00000093485,10090.ENSMUSP00000093581,10090.ENSMUSP00000093962,10090.ENSMUSP00000093965,10090.ENSMUSP00000094396,10090.ENSMUSP00000095051,10090.ENSMUSP00000095314,10090.ENSMUSP00000095346,10090.ENSMUSP00000095433,10090.ENSMUSP00000095866,10090.ENSMUSP00000095949,10090.ENSMUSP00000096179,10090.ENSMUSP00000096248,10090.ENSMUSP00000096932,10090.ENSMUSP00000097238,10090.ENSMUSP00000097442,10090.ENSMUSP00000097768,10090.ENSMUSP00000097770,10090.ENSMUSP00000097919,10090.ENSMUSP00000097971,10090.ENSMUSP00000098303,10090.ENSMUSP00000098677,10090.ENSMUSP00000099018,10090.ENSMUSP00000099301,10090.ENSMUSP00000099381,10090.ENSMUSP00000099397,10090.ENSMUSP00000099411,10090.ENSMUSP00000099513,10090.ENSMUSP00000099576,10090.ENSMUSP00000099579,10090.ENSMUSP00000099615,10090.ENSMUSP00000099633,10090.ENSMUSP00000099723,10090.ENSMUSP00000099776,10090.ENSMUSP00000099882,10090.ENSMUSP00000099885,10090.ENSMUSP00000099913,10090.ENSMUSP00000099944,10090.ENSMUSP00000099987,10090.ENSMUSP00000100058,10090.ENSMUSP00000100891,10090.ENSMUSP00000100920,10090.ENSMUSP00000100924,10090.ENSMUSP00000101436,10090.ENSMUSP00000101473,10090.ENSMUSP00000101620,10090.ENSMUSP00000102123,10090.ENSMUSP00000102255,10090.ENSMUSP00000102261,10090.ENSMUSP00000102288,10090.ENSMUSP00000102748,10090.ENSMUSP00000102805,10090.ENSMUSP00000103086,10090.ENSMUSP00000103981,10090.ENSMUSP00000104274,10090.ENSMUSP00000104438,10090.ENSMUSP00000104844,10090.ENSMUSP00000104845,10090.ENSMUSP00000104992,10090.ENSMUSP00000105237,10090.ENSMUSP00000105569,10090.ENSMUSP00000105923,10090.ENSMUSP00000106046,10090.ENSMUSP00000106118,10090.ENSMUSP00000106163,10090.ENSMUSP00000106735,10090.ENSMUSP00000106746,10090.ENSMUSP00000107160,10090.ENSMUSP00000107439,10090.ENSMUSP00000107787,10090.ENSMUSP00000107830,10090.ENSMUSP00000108099,10090.ENSMUSP00000108595,10090.ENSMUSP00000108649,10090.ENSMUSP00000108682,10090.ENSMUSP00000108744,10090.ENSMUSP00000108815,10090.ENSMUSP00000108825,10090.ENSMUSP00000109230,10090.ENSMUSP00000109547,10090.ENSMUSP00000109606,10090.ENSMUSP00000109979,10090.ENSMUSP00000110093,10090.ENSMUSP00000110380,10090.ENSMUSP00000110398,10090.ENSMUSP00000110440,10090.ENSMUSP00000110987,10090.ENSMUSP00000110998,10090.ENSMUSP00000111098,10090.ENSMUSP00000111479,10090.ENSMUSP00000111946,10090.ENSMUSP00000111990,10090.ENSMUSP00000112052,10090.ENSMUSP00000112081,10090.ENSMUSP00000112266,10090.ENSMUSP00000112340,10090.ENSMUSP00000112430,10090.ENSMUSP00000112570,10090.ENSMUSP00000112675,10090.ENSMUSP00000113116,10090.ENSMUSP00000113395,10090.ENSMUSP00000113533,10090.ENSMUSP00000113942,10090.ENSMUSP00000113977,10090.ENSMUSP00000114074,10090.ENSMUSP00000114132,10090.ENSMUSP00000114273,10090.ENSMUSP00000114843,10090.ENSMUSP00000115756,10090.ENSMUSP00000116130,10090.ENSMUSP00000116327,10090.ENSMUSP00000116898,10090.ENSMUSP00000117052,10090.ENSMUSP00000118348,10090.ENSMUSP00000118546,10090.ENSMUSP00000118776,10090.ENSMUSP00000119053,10090.ENSMUSP00000119369,10090.ENSMUSP00000119603,10090.ENSMUSP00000119745,10090.ENSMUSP00000120075,10090.ENSMUSP00000120531,10090.ENSMUSP00000121182,10090.ENSMUSP00000121249,10090.ENSMUSP00000121346,10090.ENSMUSP00000121679,10090.ENSMUSP00000122420,10090.ENSMUSP00000124258,10090.ENSMUSP00000124290,10090.ENSMUSP00000124696,10090.ENSMUSP00000124710,10090.ENSMUSP00000124881,10090.ENSMUSP00000125265,10090.ENSMUSP00000125315,10090.ENSMUSP00000125373,10090.ENSMUSP00000125403,10090.ENSMUSP00000125531,10090.ENSMUSP00000125580,10090.ENSMUSP00000126080,10090.ENSMUSP00000126205,10090.ENSMUSP00000126390,10090.ENSMUSP00000126498,10090.ENSMUSP00000126531,10090.ENSMUSP00000126828,10090.ENSMUSP00000127250,10090.ENSMUSP00000127546,10090.ENSMUSP00000128121,10090.ENSMUSP00000128382,10090.ENSMUSP00000128789,10090.ENSMUSP00000128914,10090.ENSMUSP00000129146,10090.ENSMUSP00000129831,10090.ENSMUSP00000130221,10090.ENSMUSP00000130535,10090.ENSMUSP00000130660,10090.ENSMUSP00000130840,10090.ENSMUSP00000130900,10090.ENSMUSP00000132100,10090.ENSMUSP00000132142,10090.ENSMUSP00000132725,10090.ENSMUSP00000133064,10090.ENSMUSP00000133175,10090.ENSMUSP00000133215,10090.ENSMUSP00000133309,10090.ENSMUSP00000133694,10090.ENSMUSP00000136438,10090.ENSMUSP00000136977,10090.ENSMUSP00000137345,10090.ENSMUSP00000137440,10090.ENSMUSP00000137726,10090.ENSMUSP00000137770,10090.ENSMUSP00000138250,10090.ENSMUSP00000138377,10090.ENSMUSP00000139031,10090.ENSMUSP00000139427,10090.ENSMUSP00000139480,10090.ENSMUSP00000139601,10090.ENSMUSP00000139630,10090.ENSMUSP00000139638,10090.ENSMUSP00000140031,10090.ENSMUSP00000140116,10090.ENSMUSP00000140274,10090.ENSMUSP00000140864,10090.ENSMUSP00000141400,10090.ENSMUSP00000141856,10090.ENSMUSP00000142149,10090.ENSMUSP00000143536,10090.ENSMUSP00000146545,10090.ENSMUSP00000146777,10090.ENSMUSP00000147285,10090.ENSMUSP00000147767,10090.ENSMUSP00000148336,10090.ENSMUSP00000148686,10090.ENSMUSP00000152796,10090.ENSMUSP00000153547,10090.ENSMUSP00000153718,10090.ENSMUSP00000154853,10090.ENSMUSP00000157476,10090.ENSMUSP00000157633,10090.ENSMUSP00000158312,10090.ENSMUSP00000158496,10090.ENSMUSP00000158500	Fer,Mcts1,Raf1,Acvr1b,Loxl3,Kat2b,Mmp11,Ern1,Araf,Hars,Fkbp10,Tollip,Ace,Map3k3,Clgn,Napsa,Rmnd5a,Prkra,Disp1,Stk11,Tgfb3,Ciao1,Calr,Mapk14,Prkacb,Sgsh,Eif2ak4,Prkaca,Adh5,Ctsb,Ggt1,Saa3,Strada,Tgfbr1,Hdac5,P4ha1,Fgfrl1,Rnf170,Clip3,Anapc1,Mertk,Plg,Rnf166,Dnajb9,Limk1,Fbxw5,Rnf5,Ctsz,Mapkapk2,Cul4a,Nek8,Wsb1,Stk3,Ksr1,Scrn1,Nrbp2,Rcn3,Ubxn6,Gnptab,Irak3,Hmg20b,Pofut2,Gfpt2,Ube2b,Efemp1,Rnft1,Map2k6,Dnmt3a,Scrn2,Per1,Hif1a,Lgmn,Isca2,Naa35,Hexb,Parp8,Usp54,Zswim8,Arf4,Mapk8,Mtrf1,Trim35,Bnip3l,Loxl2,Fbxl3,Cln5,Dnajc3,Fbxo4,Cma1,Derl1,Atg3,Bfar,B4galt4,Lmln,Mylk,Usp25,Amhr2,Msrb2,P3h3,March5,Rps6ka2,Cd2ap,Pgc,Sik1,Ndufaf7,Map4k3,Ring1,Dnajc18,C2,Npc1,Cxxc1,Tmx3,Pdgfrb,Sdhaf2,Pcsk5,Otub1,Cdc42bpg,Ppp2r5b,Tnks2,Uhrf2,Rps6kb2,Dpp3,Map4k2,Bad,Prdx3,Trim8,Taf5,P4hb,Fbxl15,Sirt3,Chm,Cbx8,Cbx4,Casp4,Lypla1,Ppm1f,Atg4b,Ccnt2,Dcaf6,Uhmk1,Psmb7,Tor1a,Dolpp1,Hspa5,Gsn,Dpp7,Wdsub1,Ube2e3,Cat,Ubr1,Ttbk2,Tyro3,Npr1,Extl2,Prss12,Casp6,Enpep,Alpk1,Rorc,Tspan5,Manba,Abca1,Erp44,Invs,B4galt1,St3gal3,Ddost,Trnau1ap,Ptpru,Fastk,Cdk5,Mmp23,Tgfbr3,Tesc,Flt1,Pcolce,Cep41,Trim24,Mrps33,Mkrn1,Pcyox1,Gxylt2,Abtb1,Olr1,Camk1,St8sia1,Ing4,Fkbp4,Sergef,Bag3,Ptpn5,Usp11,Stk26,Glt28d2,Bgn,Irak1,Mecp2,Aga,Plat,Klhl2,Ufsp2,Sh3rf1,Eif2ak3,Man2b1,Mylk3,Lonp2,Aars,Galnt2,Ldlr,Nedd4,Ptpn9,Ppib,Stt3b,Uba5,Mst1r,Ntmt1,Ndufaf5,Dstyk,Tpst1,Fbxo33,Gga1,Chmp4b,Pdk3,Vps18,Man1b1,Lnpep,Fkbp1a,Fbxo2,Uggt1,Ube2q1,Poglut1,Kdm2b,Tmcc2,Atg12,Enc1,Cpq,Hace1,Poglut3,Vhl,Brsk1,Mul1,Atp13a2,Cpz,Fbxo45,Pbxip1,Camkv,Cdk19,Spon1,Edem2,Map2k4,Usp5,Sgtb,Pdk2,Pcgf3,Npepl1,C1rl,Mgat3,Zdhhc17,Rmnd1,Setd7,Alg2,Atg5,Pigs,Cog3,Uvrag,Chst11,Pigk,Mllt6,Galnt12,Ptpn7,Nceh1,Grn,Zer1,Cars2,Rnf139,Dpp9,Dennd3,Tspan15,Ppp1r11,Dcun1d2,Phf2,Setd5,Ctdspl2,Chmp7,Ssh3,Dusp5,Cdc16,Lyplal1,Cpa4,F13a1,Pkd1,Dclk1,Mapk8ip1,Phkb,Trex1,Arxes2,Ndnf,Axin2,Tmem67,Pgp,Ppp3ca,Pofut1,Trim3,Pomk,Dpy19l3,Xbp1,Isca1,Irak2,Nhlrc3,Secisbp2l,Atat1,Pik3r1,Rspry1,Golph3,Fbxo10,Atf2,Atp7a,Edem3,C1galt1c1,Spsb2,Ubr3,Sbk1,C1ra,Adam10,Rft1,Dlg1,Wnt11,Jak2,Kcmf1,Poglut2,P3h4,Abhd10,Taf7,Rnf181,Prr5,Per2,Ptpn4,Atg4d,Vps13a,Ggcx,Csnk1g3,Ppp2r5a,Stambp,Rffl,Fbh1,Ficd,Camk2g,Ero1lb,Bmper,Entpd5,Ggt5,Mink1,Alg11,Serpina1a,Mppe1,Bmp4,8030462N17Rik,Hp,Abl1,Pdzrn3,Cand2,Prcp,Pepd,Atg13,Zdhhc6,Ptpra,Pigu,Ppp3cc,Gid8,Numbl,Apc,Ufc1,Egln2,Ppm1b,Rest,Fxn,Pgk1,Zdhhc12,Trim68,Hdac10,Fgfr1,Aurkaip1,Crtap,Brms1l,Mark4,Map4k1,Anapc5,Asb1,Speg,B3galt4,Hs6st2,H13,Edem1,Senp7,Pdxp,Zdhhc20,Aak1,Masp1,Dnajb14,March6,Cdc14a,Ptprz1,Scrn3,Rusc1,Urm1,Msrb3,Adamts14,Ogdh,Kxd1,Rnf213,Kdm6b,Map3k5,Armt1,B3gat3,Ganab,Rnf121,Ptpn14,Pikfyve,Pgap1,Ubr4,Arrb1,Man2a2,Mttp,Pias1,Ube2n,Arl6,Mtr,Golga2,Alg1,Mapt,Tmem106a,P2rx7,Rybp,Peli1,Selenos,Ctsa,Wnk4,Tgm2,Trpm7,Ece1,Chst14,Dnajc24,Trim44,P3h1,Stk39,St6galnac4,Stk10,Usp20,Ppp3r1,Aebp1,Ube2h,Ctdsp2,Kitl,Dcn,Ubxn10,Kdm1a,Tinagl1,Mknk1,Nrd1,Rab3b,Prkar1a,Cdkn2a,Mindy1,Dpm3,Akt2,Nlgn2,Trim11,B4galt5,Chst4,Slpi,Cpne1,Mtmr3,Elmsan1,Usp8,Prag1,Arid4b,Psen2,Cdc42bpa,Amn1,Neurl1a,Tlr7,Prkcd,Slc4a10,Atg4a,Rnf128,Adamts7,Brpf1,Atg16l1,Lrsam1,Rab7,Pigp,Kmt5b,Add1,Maea,Ephb6,Gsk3b,Fkbp5,Prkcsh,Eif4a2,Cask,Pik3c3,Hk1,Stk40,Xylt2,Rpn2,Brms1,Lmf1,Fgfr2,Ddr1,Ptpn2,Stt3a,Prkd3,Phkg2,Gapdh,Cdon,Sgk1,Snrk,Enpp1,Syvn1,St3gal6,Abhd13,Tmub2,Ganc,Derl2,Bola3,Ldb1,Dpm1,1700021F05Rik,Becn1,Phb,Mpnd,Mrps14,Tcirg1,Faf2,Uggt2,Taf13,Naa30,Cdc23,Parp4,Kctd17,Setdb2,Mycbp2,Ermp1,Fut10,Galnt4,Plod2,Cul2,C1s1,Phc1,Tusc3,Rnf14,Serpinh1,Adamts9,Arih1,Dnajb11,Mvp,Rab40c,Abca7,Atp23,Kdm3a,Os9,Tns2,Ripk1,Sin3a,Suds3,Gba,B3gnt9,Mms19,Tgfb1i1,Galnt1,Ciao2b,Fgfr3,Klhl25,Atg7,Znrf1,Mocs1,Fkbp2,Mapk9,Rbm4,Canx,Usp35,Rhbdd1,Xpnpep1,Kat6b,Erc1,Pik3r4,Eloc,Myrf,Tet3,Pign,Naa60,Apbb1,Abi2,Dnpep,Map4k4,Apeh,Tgfb2,Ulk1,Adam9,Gprc5b,Chmp1b,Casp3,Large1,Mast3,Sirt5,Extl3,Atg14,St3gal1,Scyl1,Ube2w,Ndst1,Paip2,Vps37c
1	GO:0033043	Regulation of organelle organization	242	1231	0.24	1.36e-12	10090.ENSMUSP00000000129,10090.ENSMUSP00000000724,10090.ENSMUSP00000001226,10090.ENSMUSP00000001347,10090.ENSMUSP00000002011,10090.ENSMUSP00000003687,10090.ENSMUSP00000003912,10090.ENSMUSP00000006912,10090.ENSMUSP00000007757,10090.ENSMUSP00000008893,10090.ENSMUSP00000009143,10090.ENSMUSP00000014065,10090.ENSMUSP00000014499,10090.ENSMUSP00000014920,10090.ENSMUSP00000015011,10090.ENSMUSP00000015137,10090.ENSMUSP00000015239,10090.ENSMUSP00000015481,10090.ENSMUSP00000015622,10090.ENSMUSP00000015855,10090.ENSMUSP00000015877,10090.ENSMUSP00000016172,10090.ENSMUSP00000017153,10090.ENSMUSP00000017288,10090.ENSMUSP00000018156,10090.ENSMUSP00000018653,10090.ENSMUSP00000018743,10090.ENSMUSP00000018755,10090.ENSMUSP00000019068,10090.ENSMUSP00000019198,10090.ENSMUSP00000020285,10090.ENSMUSP00000020312,10090.ENSMUSP00000020657,10090.ENSMUSP00000020846,10090.ENSMUSP00000021028,10090.ENSMUSP00000021091,10090.ENSMUSP00000021130,10090.ENSMUSP00000021209,10090.ENSMUSP00000021335,10090.ENSMUSP00000021458,10090.ENSMUSP00000021530,10090.ENSMUSP00000022057,10090.ENSMUSP00000022504,10090.ENSMUSP00000022634,10090.ENSMUSP00000022682,10090.ENSMUSP00000022791,10090.ENSMUSP00000022806,10090.ENSMUSP00000023270,10090.ENSMUSP00000023343,10090.ENSMUSP00000023502,10090.ENSMUSP00000023590,10090.ENSMUSP00000024047,10090.ENSMUSP00000024078,10090.ENSMUSP00000024575,10090.ENSMUSP00000024709,10090.ENSMUSP00000024840,10090.ENSMUSP00000025083,10090.ENSMUSP00000025337,10090.ENSMUSP00000025522,10090.ENSMUSP00000025590,10090.ENSMUSP00000025668,10090.ENSMUSP00000025691,10090.ENSMUSP00000025729,10090.ENSMUSP00000025804,10090.ENSMUSP00000025856,10090.ENSMUSP00000025862,10090.ENSMUSP00000025893,10090.ENSMUSP00000025910,10090.ENSMUSP00000025999,10090.ENSMUSP00000027373,10090.ENSMUSP00000028239,10090.ENSMUSP00000028740,10090.ENSMUSP00000029201,10090.ENSMUSP00000029476,10090.ENSMUSP00000029626,10090.ENSMUSP00000029639,10090.ENSMUSP00000030080,10090.ENSMUSP00000030189,10090.ENSMUSP00000030785,10090.ENSMUSP00000031058,10090.ENSMUSP00000031324,10090.ENSMUSP00000031565,10090.ENSMUSP00000031695,10090.ENSMUSP00000031866,10090.ENSMUSP00000032344,10090.ENSMUSP00000032508,10090.ENSMUSP00000032561,10090.ENSMUSP00000032931,10090.ENSMUSP00000033721,10090.ENSMUSP00000033770,10090.ENSMUSP00000033805,10090.ENSMUSP00000034049,10090.ENSMUSP00000034133,10090.ENSMUSP00000034239,10090.ENSMUSP00000034296,10090.ENSMUSP00000034905,10090.ENSMUSP00000034973,10090.ENSMUSP00000036206,10090.ENSMUSP00000036993,10090.ENSMUSP00000037120,10090.ENSMUSP00000037210,10090.ENSMUSP00000037348,10090.ENSMUSP00000038489,10090.ENSMUSP00000039604,10090.ENSMUSP00000039648,10090.ENSMUSP00000039689,10090.ENSMUSP00000040232,10090.ENSMUSP00000040703,10090.ENSMUSP00000041899,10090.ENSMUSP00000042070,10090.ENSMUSP00000042852,10090.ENSMUSP00000044004,10090.ENSMUSP00000044276,10090.ENSMUSP00000044554,10090.ENSMUSP00000044639,10090.ENSMUSP00000044769,10090.ENSMUSP00000044834,10090.ENSMUSP00000046340,10090.ENSMUSP00000046412,10090.ENSMUSP00000046625,10090.ENSMUSP00000047697,10090.ENSMUSP00000047700,10090.ENSMUSP00000047718,10090.ENSMUSP00000047878,10090.ENSMUSP00000047950,10090.ENSMUSP00000048454,10090.ENSMUSP00000048643,10090.ENSMUSP00000049296,10090.ENSMUSP00000049336,10090.ENSMUSP00000050275,10090.ENSMUSP00000050971,10090.ENSMUSP00000051331,10090.ENSMUSP00000052085,10090.ENSMUSP00000052644,10090.ENSMUSP00000053129,10090.ENSMUSP00000053216,10090.ENSMUSP00000054385,10090.ENSMUSP00000055926,10090.ENSMUSP00000056383,10090.ENSMUSP00000056774,10090.ENSMUSP00000057375,10090.ENSMUSP00000062433,10090.ENSMUSP00000063734,10090.ENSMUSP00000064280,10090.ENSMUSP00000064282,10090.ENSMUSP00000064333,10090.ENSMUSP00000065832,10090.ENSMUSP00000066325,10090.ENSMUSP00000067685,10090.ENSMUSP00000069024,10090.ENSMUSP00000069255,10090.ENSMUSP00000070592,10090.ENSMUSP00000071966,10090.ENSMUSP00000073371,10090.ENSMUSP00000073720,10090.ENSMUSP00000074416,10090.ENSMUSP00000075167,10090.ENSMUSP00000076157,10090.ENSMUSP00000077446,10090.ENSMUSP00000078337,10090.ENSMUSP00000079239,10090.ENSMUSP00000080081,10090.ENSMUSP00000081225,10090.ENSMUSP00000082844,10090.ENSMUSP00000082862,10090.ENSMUSP00000083393,10090.ENSMUSP00000083587,10090.ENSMUSP00000083611,10090.ENSMUSP00000084039,10090.ENSMUSP00000086796,10090.ENSMUSP00000087114,10090.ENSMUSP00000089051,10090.ENSMUSP00000091435,10090.ENSMUSP00000092223,10090.ENSMUSP00000093960,10090.ENSMUSP00000095174,10090.ENSMUSP00000095314,10090.ENSMUSP00000097919,10090.ENSMUSP00000098303,10090.ENSMUSP00000098591,10090.ENSMUSP00000098701,10090.ENSMUSP00000099461,10090.ENSMUSP00000099475,10090.ENSMUSP00000099689,10090.ENSMUSP00000099744,10090.ENSMUSP00000099819,10090.ENSMUSP00000099853,10090.ENSMUSP00000100924,10090.ENSMUSP00000101148,10090.ENSMUSP00000101972,10090.ENSMUSP00000102015,10090.ENSMUSP00000103762,10090.ENSMUSP00000103981,10090.ENSMUSP00000104892,10090.ENSMUSP00000105445,10090.ENSMUSP00000105569,10090.ENSMUSP00000105719,10090.ENSMUSP00000105743,10090.ENSMUSP00000105828,10090.ENSMUSP00000106534,10090.ENSMUSP00000107733,10090.ENSMUSP00000107830,10090.ENSMUSP00000108483,10090.ENSMUSP00000108825,10090.ENSMUSP00000108863,10090.ENSMUSP00000109203,10090.ENSMUSP00000109500,10090.ENSMUSP00000109552,10090.ENSMUSP00000109979,10090.ENSMUSP00000110398,10090.ENSMUSP00000110711,10090.ENSMUSP00000112430,10090.ENSMUSP00000112765,10090.ENSMUSP00000113571,10090.ENSMUSP00000114074,10090.ENSMUSP00000117040,10090.ENSMUSP00000118566,10090.ENSMUSP00000119303,10090.ENSMUSP00000119369,10090.ENSMUSP00000120106,10090.ENSMUSP00000121239,10090.ENSMUSP00000122420,10090.ENSMUSP00000124290,10090.ENSMUSP00000124696,10090.ENSMUSP00000124710,10090.ENSMUSP00000125509,10090.ENSMUSP00000127919,10090.ENSMUSP00000129784,10090.ENSMUSP00000130221,10090.ENSMUSP00000133064,10090.ENSMUSP00000134854,10090.ENSMUSP00000135448,10090.ENSMUSP00000135479,10090.ENSMUSP00000136977,10090.ENSMUSP00000137280,10090.ENSMUSP00000140274,10090.ENSMUSP00000142149,10090.ENSMUSP00000143536,10090.ENSMUSP00000147285,10090.ENSMUSP00000152454,10090.ENSMUSP00000155155,10090.ENSMUSP00000158495	Fer,Kat2b,Sh3bp1,Rnd2,Esam,Tgfb3,Calr,Pip4k2a,Tgfbr1,Coro1b,Bmp7,Clip3,Anapc1,Nol3,Surf4,Limk1,Fbxw5,Endog,Rnf5,Prune1,Capza2,Celsr1,Sdc4,Rnd3,Rac3,Cenpv,Mief2,Pdlim4,Alox15,Fis1,Sar1a,Mcu,Ube2b,Srebf1,Itgb3,Pafah1b1,Ten1,Doc2b,Scfd1,Sptb,Hif1a,Tppp,Mapk8,Bnip3l,Sorbs3,Fbxo4,Bcl2l2,Cep97,Atg3,Snx4,Hrg,Twf2,March5,Rps6ka2,Cd2ap,Arhgap28,Kif5b,Diaph1,Pdgfrb,Osbp,Atl3,Fas,Tnks2,Rab1b,Lrp5,Smarca2,Arl2,Bad,Add3,Ppm1f,Gsn,Ttbk2,Pik3ca,Sec22b,Casp6,Snx7,Snx30,Gba2,Espn,Mapre3,Ereg,Fscn1,Wasl,Mtpn,Arhgdib,Fkbp4,Vasp,Fchsd2,Arhgap6,Mecp2,Psmd10,Slc25a4,Mylk3,Katnb1,Pik3r2,Gclc,Smad3,Chmp4b,Opa1,Nexn,Git1,Acaa2,Atg12,Mul1,Atp13a2,Dzip1,Wapl,Mgarp,Asap3,Rab3gap1,Tmem33,Lrp1,Sh3pxd2b,Fermt2,Rhot2,Atg5,Arhgap18,Grn,Atg2a,Inpp5j,Syne2,Chmp7,Ssh3,Fchsd1,Cdc16,Armh3,Tigar,Pkd1,Spire1,Gas2l1,Trex1,Axin2,Daam2,Tmem67,Baiap2l1,Ccdc84,Dpf1,Smcr8,Atat1,Pik3r1,Golph3,Cep120,Ezr,Dlg1,Atpif1,Wnt11,Cdkn1b,Rab3gap2,Iqgap2,Sema5a,Smpd3,Slain1,Plxnb1,Lima1,Bmp4,Bcas3,Abl1,Zdhhc6,Mff,Apc,Mtss1,Fxn,Arhgef10,Tecpr1,Mark4,Anapc5,Icam1,Nck2,Bicd1,Pdxp,Rubcn,Stxbp1,Sept9,Map1a,Eml3,Synpo,Pikfyve,Mapt,P2rx7,Inf2,Shroom2,Dstn,Cltc,Psrc1,Tom1l2,Vdac1,Cd47,Dcn,Wasf1,Coro1a,Rabep2,C9orf72,Akt2,Zmynd8,Bcl2l1,Mtmr3,Rab3a,Plcb1,Mavs,Arhgef7,Mid1,Prkcd,Arpc5l,Lrsam1,Trem2,Atrx,Tsc1,Dctn1,Add1,Gsk3b,Tenm1,Fgfr2,Btc,Ank1,Sgk1,Ppargc1a,Mtch2,Numb,Becn1,Pfdn2,Cnot6,Cdc23,Kctd17,Setdb2,Mycbp2,Tbc1d4,Mdm1,Akap13,Sin3a,Fgfr3,Stx5a,Hmbox1,Evi5l,Mapk9,Tbc1d7,Abi2,Tgfb2,Ulk1,Chmp1b,Gdi2,Dnm1l,Lman1
1	GO:0007399	Nervous system development	372	2190	0.18	9.71e-12	10090.ENSMUSP00000000544,10090.ENSMUSP00000000707,10090.ENSMUSP00000001319,10090.ENSMUSP00000001347,10090.ENSMUSP00000001562,10090.ENSMUSP00000001569,10090.ENSMUSP00000001802,10090.ENSMUSP00000001812,10090.ENSMUSP00000001963,10090.ENSMUSP00000002084,10090.ENSMUSP00000002603,10090.ENSMUSP00000002979,10090.ENSMUSP00000003121,10090.ENSMUSP00000003152,10090.ENSMUSP00000003434,10090.ENSMUSP00000004389,10090.ENSMUSP00000004673,10090.ENSMUSP00000005164,10090.ENSMUSP00000005233,10090.ENSMUSP00000005606,10090.ENSMUSP00000006181,10090.ENSMUSP00000006293,10090.ENSMUSP00000006716,10090.ENSMUSP00000006718,10090.ENSMUSP00000006828,10090.ENSMUSP00000007012,10090.ENSMUSP00000007757,10090.ENSMUSP00000008297,10090.ENSMUSP00000008579,10090.ENSMUSP00000008999,10090.ENSMUSP00000009143,10090.ENSMUSP00000010248,10090.ENSMUSP00000013304,10090.ENSMUSP00000014505,10090.ENSMUSP00000015137,10090.ENSMUSP00000015278,10090.ENSMUSP00000015511,10090.ENSMUSP00000015791,10090.ENSMUSP00000016172,10090.ENSMUSP00000017153,10090.ENSMUSP00000017629,10090.ENSMUSP00000018156,10090.ENSMUSP00000018476,10090.ENSMUSP00000019516,10090.ENSMUSP00000020523,10090.ENSMUSP00000020991,10090.ENSMUSP00000021091,10090.ENSMUSP00000021116,10090.ENSMUSP00000021380,10090.ENSMUSP00000021530,10090.ENSMUSP00000021552,10090.ENSMUSP00000022057,10090.ENSMUSP00000022062,10090.ENSMUSP00000022169,10090.ENSMUSP00000022218,10090.ENSMUSP00000022242,10090.ENSMUSP00000022369,10090.ENSMUSP00000022429,10090.ENSMUSP00000022504,10090.ENSMUSP00000022629,10090.ENSMUSP00000022721,10090.ENSMUSP00000022806,10090.ENSMUSP00000022834,10090.ENSMUSP00000023064,10090.ENSMUSP00000023600,10090.ENSMUSP00000023707,10090.ENSMUSP00000023774,10090.ENSMUSP00000024755,10090.ENSMUSP00000024894,10090.ENSMUSP00000024906,10090.ENSMUSP00000025083,10090.ENSMUSP00000025204,10090.ENSMUSP00000025290,10090.ENSMUSP00000025337,10090.ENSMUSP00000025691,10090.ENSMUSP00000025724,10090.ENSMUSP00000025862,10090.ENSMUSP00000025910,10090.ENSMUSP00000026009,10090.ENSMUSP00000026225,10090.ENSMUSP00000026262,10090.ENSMUSP00000026469,10090.ENSMUSP00000026635,10090.ENSMUSP00000027056,10090.ENSMUSP00000027396,10090.ENSMUSP00000027425,10090.ENSMUSP00000027752,10090.ENSMUSP00000027952,10090.ENSMUSP00000027979,10090.ENSMUSP00000028187,10090.ENSMUSP00000028200,10090.ENSMUSP00000028222,10090.ENSMUSP00000028239,10090.ENSMUSP00000028740,10090.ENSMUSP00000028763,10090.ENSMUSP00000029574,10090.ENSMUSP00000029626,10090.ENSMUSP00000030189,10090.ENSMUSP00000030398,10090.ENSMUSP00000030568,10090.ENSMUSP00000030814,10090.ENSMUSP00000030917,10090.ENSMUSP00000030947,10090.ENSMUSP00000031325,10090.ENSMUSP00000031695,10090.ENSMUSP00000031866,10090.ENSMUSP00000032322,10090.ENSMUSP00000032399,10090.ENSMUSP00000032409,10090.ENSMUSP00000032492,10090.ENSMUSP00000032561,10090.ENSMUSP00000033136,10090.ENSMUSP00000033582,10090.ENSMUSP00000033634,10090.ENSMUSP00000033770,10090.ENSMUSP00000033898,10090.ENSMUSP00000033915,10090.ENSMUSP00000033952,10090.ENSMUSP00000033965,10090.ENSMUSP00000033979,10090.ENSMUSP00000033991,10090.ENSMUSP00000034060,10090.ENSMUSP00000034184,10090.ENSMUSP00000034206,10090.ENSMUSP00000034441,10090.ENSMUSP00000034607,10090.ENSMUSP00000034740,10090.ENSMUSP00000034869,10090.ENSMUSP00000035069,10090.ENSMUSP00000035203,10090.ENSMUSP00000035468,10090.ENSMUSP00000036993,10090.ENSMUSP00000037107,10090.ENSMUSP00000037120,10090.ENSMUSP00000037210,10090.ENSMUSP00000038229,10090.ENSMUSP00000038514,10090.ENSMUSP00000038783,10090.ENSMUSP00000039418,10090.ENSMUSP00000039517,10090.ENSMUSP00000040168,10090.ENSMUSP00000040596,10090.ENSMUSP00000040703,10090.ENSMUSP00000041288,10090.ENSMUSP00000041378,10090.ENSMUSP00000041732,10090.ENSMUSP00000042070,10090.ENSMUSP00000043061,10090.ENSMUSP00000043088,10090.ENSMUSP00000043279,10090.ENSMUSP00000043703,10090.ENSMUSP00000044004,10090.ENSMUSP00000045667,10090.ENSMUSP00000046021,10090.ENSMUSP00000046340,10090.ENSMUSP00000046358,10090.ENSMUSP00000047325,10090.ENSMUSP00000047393,10090.ENSMUSP00000047547,10090.ENSMUSP00000047567,10090.ENSMUSP00000047697,10090.ENSMUSP00000048519,10090.ENSMUSP00000049296,10090.ENSMUSP00000049336,10090.ENSMUSP00000049852,10090.ENSMUSP00000050034,10090.ENSMUSP00000050716,10090.ENSMUSP00000051297,10090.ENSMUSP00000051965,10090.ENSMUSP00000052085,10090.ENSMUSP00000052644,10090.ENSMUSP00000053101,10090.ENSMUSP00000053122,10090.ENSMUSP00000053325,10090.ENSMUSP00000053802,10090.ENSMUSP00000054385,10090.ENSMUSP00000054852,10090.ENSMUSP00000055321,10090.ENSMUSP00000056383,10090.ENSMUSP00000056401,10090.ENSMUSP00000056529,10090.ENSMUSP00000057725,10090.ENSMUSP00000058007,10090.ENSMUSP00000058313,10090.ENSMUSP00000058521,10090.ENSMUSP00000058840,10090.ENSMUSP00000059404,10090.ENSMUSP00000062231,10090.ENSMUSP00000062433,10090.ENSMUSP00000063999,10090.ENSMUSP00000064333,10090.ENSMUSP00000064394,10090.ENSMUSP00000064637,10090.ENSMUSP00000065810,10090.ENSMUSP00000066488,10090.ENSMUSP00000066696,10090.ENSMUSP00000066857,10090.ENSMUSP00000067783,10090.ENSMUSP00000067898,10090.ENSMUSP00000068258,10090.ENSMUSP00000068716,10090.ENSMUSP00000069024,10090.ENSMUSP00000069087,10090.ENSMUSP00000069850,10090.ENSMUSP00000070588,10090.ENSMUSP00000071720,10090.ENSMUSP00000071966,10090.ENSMUSP00000072091,10090.ENSMUSP00000072428,10090.ENSMUSP00000073720,10090.ENSMUSP00000073764,10090.ENSMUSP00000074862,10090.ENSMUSP00000074899,10090.ENSMUSP00000075167,10090.ENSMUSP00000076219,10090.ENSMUSP00000077099,10090.ENSMUSP00000077532,10090.ENSMUSP00000078245,10090.ENSMUSP00000078337,10090.ENSMUSP00000078454,10090.ENSMUSP00000078914,10090.ENSMUSP00000079098,10090.ENSMUSP00000079231,10090.ENSMUSP00000079239,10090.ENSMUSP00000079691,10090.ENSMUSP00000080521,10090.ENSMUSP00000081041,10090.ENSMUSP00000081225,10090.ENSMUSP00000082862,10090.ENSMUSP00000083077,10090.ENSMUSP00000083611,10090.ENSMUSP00000084041,10090.ENSMUSP00000085683,10090.ENSMUSP00000086703,10090.ENSMUSP00000087879,10090.ENSMUSP00000088056,10090.ENSMUSP00000088964,10090.ENSMUSP00000089051,10090.ENSMUSP00000091041,10090.ENSMUSP00000091463,10090.ENSMUSP00000092223,10090.ENSMUSP00000094986,10090.ENSMUSP00000094989,10090.ENSMUSP00000095195,10090.ENSMUSP00000095314,10090.ENSMUSP00000095346,10090.ENSMUSP00000095534,10090.ENSMUSP00000095882,10090.ENSMUSP00000096745,10090.ENSMUSP00000097238,10090.ENSMUSP00000097442,10090.ENSMUSP00000097768,10090.ENSMUSP00000097919,10090.ENSMUSP00000098701,10090.ENSMUSP00000098710,10090.ENSMUSP00000099138,10090.ENSMUSP00000099398,10090.ENSMUSP00000099529,10090.ENSMUSP00000099576,10090.ENSMUSP00000099589,10090.ENSMUSP00000099894,10090.ENSMUSP00000099939,10090.ENSMUSP00000099944,10090.ENSMUSP00000099983,10090.ENSMUSP00000100041,10090.ENSMUSP00000101148,10090.ENSMUSP00000101473,10090.ENSMUSP00000101636,10090.ENSMUSP00000101940,10090.ENSMUSP00000102598,10090.ENSMUSP00000102745,10090.ENSMUSP00000102814,10090.ENSMUSP00000103184,10090.ENSMUSP00000103191,10090.ENSMUSP00000103762,10090.ENSMUSP00000103930,10090.ENSMUSP00000103981,10090.ENSMUSP00000104039,10090.ENSMUSP00000104229,10090.ENSMUSP00000104274,10090.ENSMUSP00000104322,10090.ENSMUSP00000104844,10090.ENSMUSP00000104955,10090.ENSMUSP00000105173,10090.ENSMUSP00000105237,10090.ENSMUSP00000105486,10090.ENSMUSP00000105719,10090.ENSMUSP00000105743,10090.ENSMUSP00000106534,10090.ENSMUSP00000106735,10090.ENSMUSP00000107079,10090.ENSMUSP00000107294,10090.ENSMUSP00000107439,10090.ENSMUSP00000107498,10090.ENSMUSP00000108099,10090.ENSMUSP00000108506,10090.ENSMUSP00000108744,10090.ENSMUSP00000108863,10090.ENSMUSP00000108948,10090.ENSMUSP00000109190,10090.ENSMUSP00000109203,10090.ENSMUSP00000109500,10090.ENSMUSP00000109552,10090.ENSMUSP00000110377,10090.ENSMUSP00000110380,10090.ENSMUSP00000110398,10090.ENSMUSP00000110711,10090.ENSMUSP00000110748,10090.ENSMUSP00000112430,10090.ENSMUSP00000112442,10090.ENSMUSP00000112570,10090.ENSMUSP00000112664,10090.ENSMUSP00000112725,10090.ENSMUSP00000112776,10090.ENSMUSP00000112978,10090.ENSMUSP00000113778,10090.ENSMUSP00000113977,10090.ENSMUSP00000114074,10090.ENSMUSP00000114273,10090.ENSMUSP00000114495,10090.ENSMUSP00000117496,10090.ENSMUSP00000118546,10090.ENSMUSP00000119242,10090.ENSMUSP00000119303,10090.ENSMUSP00000119369,10090.ENSMUSP00000120152,10090.ENSMUSP00000120516,10090.ENSMUSP00000120531,10090.ENSMUSP00000121023,10090.ENSMUSP00000122192,10090.ENSMUSP00000124119,10090.ENSMUSP00000124305,10090.ENSMUSP00000124710,10090.ENSMUSP00000125265,10090.ENSMUSP00000125453,10090.ENSMUSP00000126137,10090.ENSMUSP00000127329,10090.ENSMUSP00000127646,10090.ENSMUSP00000127851,10090.ENSMUSP00000129463,10090.ENSMUSP00000130221,10090.ENSMUSP00000130660,10090.ENSMUSP00000130684,10090.ENSMUSP00000130739,10090.ENSMUSP00000130925,10090.ENSMUSP00000131316,10090.ENSMUSP00000132809,10090.ENSMUSP00000133064,10090.ENSMUSP00000133215,10090.ENSMUSP00000135223,10090.ENSMUSP00000136977,10090.ENSMUSP00000137065,10090.ENSMUSP00000138293,10090.ENSMUSP00000139601,10090.ENSMUSP00000140073,10090.ENSMUSP00000140116,10090.ENSMUSP00000140274,10090.ENSMUSP00000141400,10090.ENSMUSP00000141865,10090.ENSMUSP00000142149,10090.ENSMUSP00000142284,10090.ENSMUSP00000143536,10090.ENSMUSP00000144481,10090.ENSMUSP00000147767,10090.ENSMUSP00000151909,10090.ENSMUSP00000152421,10090.ENSMUSP00000153311,10090.ENSMUSP00000155999,10090.ENSMUSP00000157011,10090.ENSMUSP00000157476,10090.ENSMUSP00000158312,10090.ENSMUSP00000158926	Acvr1b,Loxl3,Efnb2,Rnd2,Tulp3,Flot1,Naglu,Smo,Ace,Abcd1,Scrib,Lamb1,Rab8a,Stk11,Btbd2,Grcc10,Ndrg2,Prkacb,Eif2ak4,Prkaca,Napa,Crkl,Wnt6,Wnt10a,Aplp1,Sod2,Tgfbr1,Clstn3,Rdh13,Hdac5,Bmp7,Tmem223,Atp6v0d1,Mertk,Limk1,Aldh1a3,Plxnd1,Lama5,Celsr1,Sdc4,Top2b,Rac3,Stk3,Nrbp2,Pex13,Dnmt3a,Pafah1b1,Unk,Trappc6b,Hif1a,Zfp36l1,Tppp,Sdha,Hexb,Dhfr,Emb,Vcl,Arf4,Mapk8,Dpysl2,Cln5,Bcl2l2,Cma1,Cby1,Robo1,Sod1,Slc11a2,Clic5,Cyp1b1,Twsg1,Kif5b,Pfdn1,Impact,Diaph1,Fas,Il33,Smarca2,Bad,Arl3,Sema4g,Hexa,Nab2,Farp1,Prex2,Abcb6,Itm2c,Lamc1,Plxna2,Uhmk1,Lamc3,Tor1a,Hspa5,Gsn,Ttbk2,Tyro3,Vcam1,Casp6,Gba2,Slc2a1,Sema3c,Cdk5,Ski,Mxra8,Areg,Wasl,Mtpn,Lrp6,Kras,Camk1,Cd9,Vasp,Bag3,Cox7b,Acsl4,Mecp2,Col4a1,Gpm6a,Sfrp1,Tenm3,Star,Wrn,Sh3rf1,Irx5,Bbs2,Aars,Arcn1,Nedd4,Isl2,Nradd,Mst1r,Ntng2,Opa1,Mboat7,Nexn,Git1,Kdm2b,Irs2,Enc1,Vhl,Brsk1,Fbxo45,Palm,Mgarp,Ss18l1,Shtn1,Ppp1r9b,Rab3gap1,Mpst,Daglb,Zdhhc17,Ptk7,Lrp1,Fancd2,Tmem108,Grn,Dagla,Lgr4,Bpgm,Serinc5,Sox5,Syne2,Degs1,Pkd1,Spire1,Fzd4,Dclk1,Efnb1,Ndnf,Exoc4,Daam2,Tmem67,Ppp3ca,Pofut1,Slc25a46,Pomk,Dpf1,Xbp1,Bbs1,Atat1,Sall2,Btbd8,Rtn4rl2,Crb2,Slc4a7,Atf2,Atp7a,Pura,Samd14,Cep120,Kidins220,Wnt11,Jak2,Zfp24,Rtn3,Agt,Nab1,Slit3,Fzd5,Wls,Bcl11b,Vps13a,Sema5a,Lamb2,Cebpb,Rab13,Camk2g,Plxnb1,Mink1,Aplp2,Bmp4,Aldh3a2,Szt2,Nfia,Abl1,Spry3,Dock10,Ppp3cc,Numbl,Apc,Sez6l,Ufc1,Epb41l3,Rest,Mtss1,Atp1a3,Zdhhc12,Fgfr1,Arhgef10,Mark4,Atp1a2,Nck2,Pkd2,Mapk8ip3,Arl13b,Dlg5,Ptprz1,Arsb,Stxbp1,Ogdh,Fzd2,Map1a,Tsc2,Tbc1d24,Srgap2,Pikfyve,Pgap1,Cdkn2c,Omp,Tgif2,Arl6,Mtr,Golga2,Mapt,Shroom2,Iqsec1,Smarca1,Cntnap1,Sema6d,Ece1,Sema3b,Mpdz,Ugp2,Ppp3r1,Abca2,Gata3,Wasf1,Kdm1a,Adgrb2,Sez6l2,Folr1,Myo7a,Dlg2,Mef2d,Plxdc1,C9orf72,Unc119,Akt2,Slc6a4,Dlg4,Nlgn2,Gas7,B4galt5,Plxnb2,Vcan,Cpne1,Eml1,Rab3a,Plcb1,Arhgef7,Psen2,Celf1,Tmx2,Neurl1a,Sufu,Slc4a10,Dzip1l,Brpf1,Trem2,Foxp1,Fnbp1,Atrx,Tsc1,Dctn1,Dpysl5,Ephb6,Gsk3b,Tenm1,Plxna4,Fgfr2,Palld,Ddr1,Akr1c14,Farp2,Robo2,Casz1,Rapgef2,Cdon,Sgk1,Enpp1,Akap5,Mef2a,Ldb1,Atp2b4,Numb,Becn1,Stat3,Msi1,Tcirg1,Raph1,Megf8,Cadm1,Selenop,Mycbp2,Fut10,Pard3,Lifr,Vldlr,Arsa,Pafah1b2,Cables1,Sin3a,Gba,Zfyve27,Rbfox2,Dvl3,Hspg2,Slc8a1,Fgfr3,Atg7,Cux1,Mapk9,Wnt5b,Sox12,Myrf,Dvl2,Apbb1,Abi2,Map4k4,Sema3f,Tgfb2,Sema4c,Ulk1,Rogdi,Casp3,Cep85l,Ccdc85c,Gas1,Pacsin1,Rab18,Scyl1,Ndst1,Zswim6
1	GO:0044093	Positive regulation of molecular function	293	1615	0.21	9.73e-12	10090.ENSMUSP00000000129,10090.ENSMUSP00000000188,10090.ENSMUSP00000000451,10090.ENSMUSP00000001059,10090.ENSMUSP00000001226,10090.ENSMUSP00000001569,10090.ENSMUSP00000001812,10090.ENSMUSP00000001963,10090.ENSMUSP00000002091,10090.ENSMUSP00000002603,10090.ENSMUSP00000003152,10090.ENSMUSP00000004050,10090.ENSMUSP00000004375,10090.ENSMUSP00000004990,10090.ENSMUSP00000006181,10090.ENSMUSP00000006293,10090.ENSMUSP00000007236,10090.ENSMUSP00000007444,10090.ENSMUSP00000008999,10090.ENSMUSP00000014221,10090.ENSMUSP00000014505,10090.ENSMUSP00000015511,10090.ENSMUSP00000017153,10090.ENSMUSP00000017544,10090.ENSMUSP00000018476,10090.ENSMUSP00000019198,10090.ENSMUSP00000019683,10090.ENSMUSP00000020077,10090.ENSMUSP00000020339,10090.ENSMUSP00000020448,10090.ENSMUSP00000020529,10090.ENSMUSP00000020938,10090.ENSMUSP00000020949,10090.ENSMUSP00000021011,10090.ENSMUSP00000021028,10090.ENSMUSP00000021060,10090.ENSMUSP00000021142,10090.ENSMUSP00000021530,10090.ENSMUSP00000021607,10090.ENSMUSP00000022218,10090.ENSMUSP00000022429,10090.ENSMUSP00000022504,10090.ENSMUSP00000022535,10090.ENSMUSP00000022553,10090.ENSMUSP00000022721,10090.ENSMUSP00000022993,10090.ENSMUSP00000023119,10090.ENSMUSP00000023600,10090.ENSMUSP00000023707,10090.ENSMUSP00000023774,10090.ENSMUSP00000025083,10090.ENSMUSP00000025490,10090.ENSMUSP00000025522,10090.ENSMUSP00000025691,10090.ENSMUSP00000025695,10090.ENSMUSP00000025786,10090.ENSMUSP00000025856,10090.ENSMUSP00000025897,10090.ENSMUSP00000025910,10090.ENSMUSP00000025961,10090.ENSMUSP00000026008,10090.ENSMUSP00000026469,10090.ENSMUSP00000026559,10090.ENSMUSP00000026937,10090.ENSMUSP00000027131,10090.ENSMUSP00000027338,10090.ENSMUSP00000027373,10090.ENSMUSP00000027521,10090.ENSMUSP00000027587,10090.ENSMUSP00000027760,10090.ENSMUSP00000027863,10090.ENSMUSP00000028059,10090.ENSMUSP00000028239,10090.ENSMUSP00000028610,10090.ENSMUSP00000028763,10090.ENSMUSP00000028814,10090.ENSMUSP00000028963,10090.ENSMUSP00000029201,10090.ENSMUSP00000029626,10090.ENSMUSP00000030669,10090.ENSMUSP00000030814,10090.ENSMUSP00000030917,10090.ENSMUSP00000031058,10090.ENSMUSP00000031224,10090.ENSMUSP00000031304,10090.ENSMUSP00000031324,10090.ENSMUSP00000031325,10090.ENSMUSP00000031555,10090.ENSMUSP00000031653,10090.ENSMUSP00000031731,10090.ENSMUSP00000031866,10090.ENSMUSP00000032322,10090.ENSMUSP00000032399,10090.ENSMUSP00000032409,10090.ENSMUSP00000033133,10090.ENSMUSP00000033289,10090.ENSMUSP00000033419,10090.ENSMUSP00000033721,10090.ENSMUSP00000033723,10090.ENSMUSP00000033769,10090.ENSMUSP00000033805,10090.ENSMUSP00000033991,10090.ENSMUSP00000034049,10090.ENSMUSP00000034093,10090.ENSMUSP00000034267,10090.ENSMUSP00000034359,10090.ENSMUSP00000034973,10090.ENSMUSP00000035078,10090.ENSMUSP00000035167,10090.ENSMUSP00000035203,10090.ENSMUSP00000035358,10090.ENSMUSP00000035486,10090.ENSMUSP00000035662,10090.ENSMUSP00000035908,10090.ENSMUSP00000036270,10090.ENSMUSP00000039604,10090.ENSMUSP00000039966,10090.ENSMUSP00000040309,10090.ENSMUSP00000041082,10090.ENSMUSP00000041104,10090.ENSMUSP00000041157,10090.ENSMUSP00000041282,10090.ENSMUSP00000041503,10090.ENSMUSP00000041899,10090.ENSMUSP00000042070,10090.ENSMUSP00000042151,10090.ENSMUSP00000043437,10090.ENSMUSP00000043624,10090.ENSMUSP00000043768,10090.ENSMUSP00000044004,10090.ENSMUSP00000044554,10090.ENSMUSP00000044568,10090.ENSMUSP00000044577,10090.ENSMUSP00000044866,10090.ENSMUSP00000045413,10090.ENSMUSP00000045634,10090.ENSMUSP00000046340,10090.ENSMUSP00000047208,10090.ENSMUSP00000047547,10090.ENSMUSP00000048260,10090.ENSMUSP00000048426,10090.ENSMUSP00000048643,10090.ENSMUSP00000049296,10090.ENSMUSP00000049457,10090.ENSMUSP00000049852,10090.ENSMUSP00000050001,10090.ENSMUSP00000050211,10090.ENSMUSP00000051331,10090.ENSMUSP00000053101,10090.ENSMUSP00000055073,10090.ENSMUSP00000055104,10090.ENSMUSP00000055747,10090.ENSMUSP00000055926,10090.ENSMUSP00000058521,10090.ENSMUSP00000058840,10090.ENSMUSP00000059894,10090.ENSMUSP00000060671,10090.ENSMUSP00000061624,10090.ENSMUSP00000064280,10090.ENSMUSP00000064333,10090.ENSMUSP00000064394,10090.ENSMUSP00000065456,10090.ENSMUSP00000065832,10090.ENSMUSP00000066488,10090.ENSMUSP00000067783,10090.ENSMUSP00000068834,10090.ENSMUSP00000069011,10090.ENSMUSP00000071494,10090.ENSMUSP00000071966,10090.ENSMUSP00000073618,10090.ENSMUSP00000073720,10090.ENSMUSP00000074416,10090.ENSMUSP00000075167,10090.ENSMUSP00000075924,10090.ENSMUSP00000077099,10090.ENSMUSP00000077532,10090.ENSMUSP00000078281,10090.ENSMUSP00000078971,10090.ENSMUSP00000079231,10090.ENSMUSP00000080081,10090.ENSMUSP00000080813,10090.ENSMUSP00000081041,10090.ENSMUSP00000081225,10090.ENSMUSP00000083587,10090.ENSMUSP00000084041,10090.ENSMUSP00000085299,10090.ENSMUSP00000085683,10090.ENSMUSP00000086321,10090.ENSMUSP00000087405,10090.ENSMUSP00000088563,10090.ENSMUSP00000091463,10090.ENSMUSP00000092138,10090.ENSMUSP00000093077,10090.ENSMUSP00000093485,10090.ENSMUSP00000093962,10090.ENSMUSP00000094036,10090.ENSMUSP00000094986,10090.ENSMUSP00000095134,10090.ENSMUSP00000095195,10090.ENSMUSP00000095866,10090.ENSMUSP00000096932,10090.ENSMUSP00000098303,10090.ENSMUSP00000098710,10090.ENSMUSP00000099397,10090.ENSMUSP00000099411,10090.ENSMUSP00000099615,10090.ENSMUSP00000099689,10090.ENSMUSP00000099776,10090.ENSMUSP00000099874,10090.ENSMUSP00000099944,10090.ENSMUSP00000100041,10090.ENSMUSP00000100920,10090.ENSMUSP00000101012,10090.ENSMUSP00000101473,10090.ENSMUSP00000102748,10090.ENSMUSP00000103518,10090.ENSMUSP00000103762,10090.ENSMUSP00000103904,10090.ENSMUSP00000103930,10090.ENSMUSP00000103981,10090.ENSMUSP00000104229,10090.ENSMUSP00000105111,10090.ENSMUSP00000105353,10090.ENSMUSP00000105613,10090.ENSMUSP00000105743,10090.ENSMUSP00000105828,10090.ENSMUSP00000106534,10090.ENSMUSP00000106735,10090.ENSMUSP00000106934,10090.ENSMUSP00000107439,10090.ENSMUSP00000107830,10090.ENSMUSP00000108651,10090.ENSMUSP00000108863,10090.ENSMUSP00000109500,10090.ENSMUSP00000109635,10090.ENSMUSP00000109979,10090.ENSMUSP00000110126,10090.ENSMUSP00000110371,10090.ENSMUSP00000110380,10090.ENSMUSP00000110398,10090.ENSMUSP00000110711,10090.ENSMUSP00000111942,10090.ENSMUSP00000112340,10090.ENSMUSP00000112386,10090.ENSMUSP00000112430,10090.ENSMUSP00000112570,10090.ENSMUSP00000112765,10090.ENSMUSP00000113097,10090.ENSMUSP00000113540,10090.ENSMUSP00000113778,10090.ENSMUSP00000114495,10090.ENSMUSP00000117040,10090.ENSMUSP00000118566,10090.ENSMUSP00000119242,10090.ENSMUSP00000119603,10090.ENSMUSP00000120152,10090.ENSMUSP00000122543,10090.ENSMUSP00000124033,10090.ENSMUSP00000125509,10090.ENSMUSP00000126141,10090.ENSMUSP00000126828,10090.ENSMUSP00000127329,10090.ENSMUSP00000127580,10090.ENSMUSP00000129012,10090.ENSMUSP00000129784,10090.ENSMUSP00000129831,10090.ENSMUSP00000130581,10090.ENSMUSP00000130925,10090.ENSMUSP00000130941,10090.ENSMUSP00000131169,10090.ENSMUSP00000133064,10090.ENSMUSP00000135448,10090.ENSMUSP00000135479,10090.ENSMUSP00000136977,10090.ENSMUSP00000137044,10090.ENSMUSP00000137280,10090.ENSMUSP00000137309,10090.ENSMUSP00000139031,10090.ENSMUSP00000139427,10090.ENSMUSP00000140073,10090.ENSMUSP00000141400,10090.ENSMUSP00000142149,10090.ENSMUSP00000142766,10090.ENSMUSP00000144932,10090.ENSMUSP00000146545,10090.ENSMUSP00000146777,10090.ENSMUSP00000147784,10090.ENSMUSP00000148042,10090.ENSMUSP00000151002,10090.ENSMUSP00000151227,10090.ENSMUSP00000151408,10090.ENSMUSP00000151918,10090.ENSMUSP00000153718	Fer,Ccnd2,Raf1,Ern1,Sh3bp1,Flot1,Smo,Ace,Bcap31,Scrib,Stk11,Mmd,Phb2,Mapk14,Napa,Crkl,Syngr3,Strada,Hdac5,Chp1,Mertk,Plxnd1,Sdc4,Stac2,Stk3,Fis1,Rcn3,Lims1,Tbc1d15,Irak3,Ahsa2,Fam20a,Map2k6,Ccl7,Itgb3,Polg2,Atp2a3,Hif1a,Lgmn,Dhfr,Arf4,Mapk8,Dcp1a,Cab39l,Cln5,Derl1,Vdr,Robo1,Sod1,Slc11a2,Kif5b,Prrc1,Pdgfrb,Fas,Ppp2r5b,Pacs1,Lrp5,Map4k2,Bad,Prdx3,Trim8,Nab2,Sirt3,Iscu,Slc39a10,Sdhaf4,Ppm1f,Agap1,Ccnt2,Rgl1,Atp1b1,Rsu1,Gsn,Cat,Tyro3,Rassf2,Tbc1d20,Pik3ca,Casp6,Slc9a1,Cdk5,Ski,Mapre3,Tgfbr3,Tesc,Ereg,Areg,Lfng,Flt1,Pcolce,Mtpn,Lrp6,Kras,Camk1,Rgs10,Stim1,Dock11,Arhgap6,Syap1,Irak1,Psmd10,Wrn,Slc25a4,Eif2ak3,Slc27a1,Tradd,Smad3,Lrrfip2,Nphp3,Mst1r,Dstyk,Ccs,Arap3,Chn2,Vav3,Mul1,Ripor1,Larp6,Rgl2,Aifm1,Spon1,Map2k4,Arl6ip5,Asap3,Rab3gap1,Rundc1,Ric1,Akap7,Cd81,Lrp1,Fermt2,Kctd7,Tbc1d1,Sos2,Tbc1d2b,Antxr1,Grn,Dcun1d2,Serinc5,Tbc1d17,Tbc1d13,Tigar,Pkd1,Cacna2d1,Fzd4,Ccny,Mtss2,Axin2,Ppp3ca,Irak2,Ticam1,Nod1,Smcr8,Atf2,Atp7a,Mtmr9,Tead1,Rabgap1,Dlg1,Wnt11,Jak2,Rab7b,Cdkn1b,Agt,Fzd5,Trib1,Pde5a,Cracr2a,Plxnb1,Sipa1,Bmp4,Bcas3,Abl1,Arap2,Dock10,Ppp3cc,Arhgef26,Slc27a4,Rest,Fxn,Trim68,Fgfr1,Arhgef10,Icam1,Pkd2,Dlg3,Mapk8ip3,Gramd4,Gch1,Ralgps1,Fzd2,Arhgap24,Mtch1,Map3k5,B3gat3,Tbc1d8b,Tsc2,Tor1aip1,Srgap2,Arrb1,Ube2n,P2rx7,Iqsec1,Wnk4,Tgm2,Dnajc24,Psrc1,Stk39,Garnl3,Ppp3r1,Gata3,Kitl,Arhgap45,Kdm1a,Cdkn2a,Rgp1,C9orf72,Lgals9,Unc119,Akt2,Dlg4,Ralgapb,Cdk5rap1,Ralgapa2,Plcb1,Mavs,Arhgef7,Psen2,Dgkz,Neurl1a,Prkcd,Dipk2a,Trem2,Tsc1,Itsn1,Add1,Il1rn,Cacnb2,Ephb6,Gsk3b,Tenm1,Arl1,Lmf1,Gm21987,Fgfr2,Ddr1,Btc,Orai1,Crtc3,Rapgef2,Akap5,Ppargc1a,Mtch2,Atp2b4,Phb,Stat3,Sgsm3,Wdr41,Tbc1d4,Ccnd3,Dnajb11,Vldlr,Dennd1b,Lamtor5,Akap13,Ripk1,Ralgps2,Dvl3,Mmut,Apopt1,Fgfr3,Hmbox1,Evi5l,Mapk9,Elmod2,Tbc1d7,H1f0,Erc1,Pik3r4,Dvl2,Map4k4,Tgfb2,Amph,Ndufa4,Adam9,Gprc5b,Gab1,Grtp1,Il18,Arid5b,Hspa2,Cnpy2,Atg14
1	GO:0051130	Positive regulation of cellular component organization	235	1213	0.24	1.31e-11	10090.ENSMUSP00000000129,10090.ENSMUSP00000001347,10090.ENSMUSP00000001569,10090.ENSMUSP00000003152,10090.ENSMUSP00000003687,10090.ENSMUSP00000004990,10090.ENSMUSP00000006912,10090.ENSMUSP00000007757,10090.ENSMUSP00000008297,10090.ENSMUSP00000008893,10090.ENSMUSP00000009143,10090.ENSMUSP00000014065,10090.ENSMUSP00000015011,10090.ENSMUSP00000015137,10090.ENSMUSP00000015435,10090.ENSMUSP00000015481,10090.ENSMUSP00000015511,10090.ENSMUSP00000017153,10090.ENSMUSP00000018743,10090.ENSMUSP00000018755,10090.ENSMUSP00000019068,10090.ENSMUSP00000019198,10090.ENSMUSP00000020077,10090.ENSMUSP00000020312,10090.ENSMUSP00000020657,10090.ENSMUSP00000020759,10090.ENSMUSP00000021091,10090.ENSMUSP00000021209,10090.ENSMUSP00000021530,10090.ENSMUSP00000022057,10090.ENSMUSP00000022504,10090.ENSMUSP00000022682,10090.ENSMUSP00000022791,10090.ENSMUSP00000023502,10090.ENSMUSP00000023590,10090.ENSMUSP00000023600,10090.ENSMUSP00000024047,10090.ENSMUSP00000024078,10090.ENSMUSP00000025083,10090.ENSMUSP00000025522,10090.ENSMUSP00000025590,10090.ENSMUSP00000025618,10090.ENSMUSP00000025668,10090.ENSMUSP00000025691,10090.ENSMUSP00000025695,10090.ENSMUSP00000025729,10090.ENSMUSP00000025856,10090.ENSMUSP00000025893,10090.ENSMUSP00000025910,10090.ENSMUSP00000025999,10090.ENSMUSP00000027373,10090.ENSMUSP00000027952,10090.ENSMUSP00000028200,10090.ENSMUSP00000028222,10090.ENSMUSP00000028239,10090.ENSMUSP00000028740,10090.ENSMUSP00000028758,10090.ENSMUSP00000029194,10090.ENSMUSP00000029639,10090.ENSMUSP00000030010,10090.ENSMUSP00000030080,10090.ENSMUSP00000030317,10090.ENSMUSP00000030785,10090.ENSMUSP00000031055,10090.ENSMUSP00000031324,10090.ENSMUSP00000031565,10090.ENSMUSP00000031695,10090.ENSMUSP00000032192,10090.ENSMUSP00000032322,10090.ENSMUSP00000032409,10090.ENSMUSP00000032561,10090.ENSMUSP00000032931,10090.ENSMUSP00000033142,10090.ENSMUSP00000033419,10090.ENSMUSP00000033770,10090.ENSMUSP00000033915,10090.ENSMUSP00000033965,10090.ENSMUSP00000034049,10090.ENSMUSP00000034133,10090.ENSMUSP00000034239,10090.ENSMUSP00000034878,10090.ENSMUSP00000034973,10090.ENSMUSP00000035158,10090.ENSMUSP00000036993,10090.ENSMUSP00000037210,10090.ENSMUSP00000038783,10090.ENSMUSP00000039604,10090.ENSMUSP00000039689,10090.ENSMUSP00000040208,10090.ENSMUSP00000040596,10090.ENSMUSP00000040703,10090.ENSMUSP00000041288,10090.ENSMUSP00000041378,10090.ENSMUSP00000042070,10090.ENSMUSP00000042187,10090.ENSMUSP00000042215,10090.ENSMUSP00000043087,10090.ENSMUSP00000043703,10090.ENSMUSP00000044004,10090.ENSMUSP00000044276,10090.ENSMUSP00000044554,10090.ENSMUSP00000045285,10090.ENSMUSP00000046340,10090.ENSMUSP00000046412,10090.ENSMUSP00000047878,10090.ENSMUSP00000047950,10090.ENSMUSP00000049026,10090.ENSMUSP00000049336,10090.ENSMUSP00000049852,10090.ENSMUSP00000051297,10090.ENSMUSP00000052262,10090.ENSMUSP00000052644,10090.ENSMUSP00000053101,10090.ENSMUSP00000053129,10090.ENSMUSP00000055926,10090.ENSMUSP00000056383,10090.ENSMUSP00000056774,10090.ENSMUSP00000058840,10090.ENSMUSP00000062433,10090.ENSMUSP00000063999,10090.ENSMUSP00000064280,10090.ENSMUSP00000064282,10090.ENSMUSP00000064333,10090.ENSMUSP00000064719,10090.ENSMUSP00000065832,10090.ENSMUSP00000066325,10090.ENSMUSP00000066488,10090.ENSMUSP00000069024,10090.ENSMUSP00000069255,10090.ENSMUSP00000070592,10090.ENSMUSP00000071966,10090.ENSMUSP00000073720,10090.ENSMUSP00000074416,10090.ENSMUSP00000075167,10090.ENSMUSP00000075240,10090.ENSMUSP00000076157,10090.ENSMUSP00000077446,10090.ENSMUSP00000077532,10090.ENSMUSP00000078245,10090.ENSMUSP00000078337,10090.ENSMUSP00000079239,10090.ENSMUSP00000080081,10090.ENSMUSP00000081041,10090.ENSMUSP00000081221,10090.ENSMUSP00000081225,10090.ENSMUSP00000082862,10090.ENSMUSP00000083393,10090.ENSMUSP00000083587,10090.ENSMUSP00000083611,10090.ENSMUSP00000084039,10090.ENSMUSP00000086796,10090.ENSMUSP00000087879,10090.ENSMUSP00000088056,10090.ENSMUSP00000088618,10090.ENSMUSP00000088964,10090.ENSMUSP00000091435,10090.ENSMUSP00000094986,10090.ENSMUSP00000094989,10090.ENSMUSP00000095174,10090.ENSMUSP00000095866,10090.ENSMUSP00000097768,10090.ENSMUSP00000097919,10090.ENSMUSP00000098303,10090.ENSMUSP00000098710,10090.ENSMUSP00000099461,10090.ENSMUSP00000099689,10090.ENSMUSP00000099723,10090.ENSMUSP00000099819,10090.ENSMUSP00000099853,10090.ENSMUSP00000100924,10090.ENSMUSP00000101148,10090.ENSMUSP00000101473,10090.ENSMUSP00000101622,10090.ENSMUSP00000101636,10090.ENSMUSP00000103981,10090.ENSMUSP00000104229,10090.ENSMUSP00000104274,10090.ENSMUSP00000104892,10090.ENSMUSP00000104955,10090.ENSMUSP00000105445,10090.ENSMUSP00000105743,10090.ENSMUSP00000107439,10090.ENSMUSP00000108825,10090.ENSMUSP00000108863,10090.ENSMUSP00000109203,10090.ENSMUSP00000109500,10090.ENSMUSP00000109552,10090.ENSMUSP00000109635,10090.ENSMUSP00000109979,10090.ENSMUSP00000110398,10090.ENSMUSP00000110711,10090.ENSMUSP00000110748,10090.ENSMUSP00000111098,10090.ENSMUSP00000112765,10090.ENSMUSP00000112776,10090.ENSMUSP00000113571,10090.ENSMUSP00000113778,10090.ENSMUSP00000114074,10090.ENSMUSP00000114495,10090.ENSMUSP00000117040,10090.ENSMUSP00000118452,10090.ENSMUSP00000119303,10090.ENSMUSP00000119369,10090.ENSMUSP00000120106,10090.ENSMUSP00000121239,10090.ENSMUSP00000122192,10090.ENSMUSP00000122420,10090.ENSMUSP00000124290,10090.ENSMUSP00000124696,10090.ENSMUSP00000125453,10090.ENSMUSP00000127329,10090.ENSMUSP00000128121,10090.ENSMUSP00000128941,10090.ENSMUSP00000129224,10090.ENSMUSP00000130221,10090.ENSMUSP00000130604,10090.ENSMUSP00000130660,10090.ENSMUSP00000130684,10090.ENSMUSP00000135040,10090.ENSMUSP00000135223,10090.ENSMUSP00000135448,10090.ENSMUSP00000136977,10090.ENSMUSP00000140073,10090.ENSMUSP00000140116,10090.ENSMUSP00000140274,10090.ENSMUSP00000141400,10090.ENSMUSP00000142149,10090.ENSMUSP00000142766,10090.ENSMUSP00000143536,10090.ENSMUSP00000146545,10090.ENSMUSP00000146777,10090.ENSMUSP00000155155,10090.ENSMUSP00000155999,10090.ENSMUSP00000157842,10090.ENSMUSP00000158495	Fer,Rnd2,Flot1,Stk11,Tgfb3,Mapk14,Pip4k2a,Tgfbr1,Clstn3,Coro1b,Bmp7,Clip3,Surf4,Limk1,Gdi1,Endog,Plxnd1,Sdc4,Mief2,Pdlim4,Alox15,Fis1,Lims1,Mcu,Ube2b,Efemp1,Pafah1b1,Doc2b,Hif1a,Tppp,Mapk8,Sorbs3,Fbxo4,Snx4,Hrg,Robo1,Twf2,March5,Kif5b,Pdgfrb,Osbp,Pcsk5,Atl3,Fas,Ppp2r5b,Tnks2,Lrp5,Arl2,Bad,Add3,Ppm1f,Plxna2,Tor1a,Hspa5,Gsn,Ttbk2,Itpka,Skil,Snx7,Abca1,Snx30,Pdpn,Espn,Emilin1,Ereg,Fscn1,Wasl,Itpr1,Lrp6,Camk1,Vasp,Fchsd2,Ptpn5,Dock11,Mecp2,Gpm6a,Tenm3,Slc25a4,Mylk3,Katnb1,Tmem30a,Smad3,Trf,Opa1,Git1,Enc1,Mul1,Dzip1,Creb3l2,Palm,Mgarp,Ss18l1,Shtn1,Rab3gap1,Smpd1,Atp8a1,Cbfa2t2,Ptk7,Lrp1,Sh3pxd2b,Fermt2,Abca3,Grn,Atg2a,Fchsd1,Cdc16,Fnip1,Spire1,Fzd4,Ndnf,Vamp7,Tmem67,Ppp3ca,Baiap2l1,Smcr8,Atat1,Pik3r1,Atp7a,Cep120,Kidins220,Dlg1,Atpif1,Wnt11,Efemp2,Cdkn1b,Rab3gap2,Agt,Sema5a,Smpd3,Slain1,Plxnb1,Bmp4,Bcas3,Abl1,Adgre5,Zdhhc6,Mff,Ppp3cc,Numbl,Apc,Mtss1,Fxn,Fgfr1,Plekhm2,Arhgef10,Mark4,Anapc5,Icam1,Nck2,Bicd1,Pdxp,Dlg5,Ptprz1,Dnm1,Arsb,Sept9,Tsc2,Tbc1d24,Synpo,Arrb1,Golga2,Mapt,P2rx7,Iqsec1,Dstn,Psrc1,P3h1,Vdac1,Cd47,Dcn,Wasf1,Kdm1a,Cd151,Adgrb2,Akt2,Dlg4,Nlgn2,Zmynd8,Plxnb2,Bcl2l1,Plcb1,Neurl1a,Lrsam1,Trem2,Atrx,Tsc1,Dctn1,Itsn1,Add1,Gsk3b,Tenm1,Plxna4,Cask,Btc,Robo2,Ank1,Rapgef2,Sgk1,Akap5,Ppargc1a,Adgrl1,Numb,Becn1,Pfdn2,Cnot6,Megf8,Cdc23,Kctd17,Setdb2,Pard3,Vldlr,Abca7,Enpp2,Synj2bp,Sin3a,Plce1,Gba,Zfyve27,Tppp3,Cux1,Hmbox1,Mapk9,Dvl2,Apbb1,Abi2,Map4k4,Tgfb2,Amph,Ulk1,Adam9,Gprc5b,Dnm1l,Pacsin1,Atad1,Lman1
1	GO:0005975	Carbohydrate metabolic process	117	457	0.36	2.04e-11	10090.ENSMUSP00000000724,10090.ENSMUSP00000003762,10090.ENSMUSP00000004327,10090.ENSMUSP00000004990,10090.ENSMUSP00000005826,10090.ENSMUSP00000011526,10090.ENSMUSP00000011896,10090.ENSMUSP00000020251,10090.ENSMUSP00000020277,10090.ENSMUSP00000020493,10090.ENSMUSP00000022169,10090.ENSMUSP00000022469,10090.ENSMUSP00000023482,10090.ENSMUSP00000024338,10090.ENSMUSP00000025656,10090.ENSMUSP00000025835,10090.ENSMUSP00000025856,10090.ENSMUSP00000025910,10090.ENSMUSP00000026196,10090.ENSMUSP00000026262,10090.ENSMUSP00000026550,10090.ENSMUSP00000027271,10090.ENSMUSP00000028129,10090.ENSMUSP00000028758,10090.ENSMUSP00000029046,10090.ENSMUSP00000029201,10090.ENSMUSP00000029814,10090.ENSMUSP00000030121,10090.ENSMUSP00000030189,10090.ENSMUSP00000032264,10090.ENSMUSP00000032421,10090.ENSMUSP00000033652,10090.ENSMUSP00000033770,10090.ENSMUSP00000034121,10090.ENSMUSP00000034856,10090.ENSMUSP00000034905,10090.ENSMUSP00000035743,10090.ENSMUSP00000036604,10090.ENSMUSP00000036996,10090.ENSMUSP00000040580,10090.ENSMUSP00000041202,10090.ENSMUSP00000041447,10090.ENSMUSP00000042073,10090.ENSMUSP00000043851,10090.ENSMUSP00000044012,10090.ENSMUSP00000045349,10090.ENSMUSP00000046625,10090.ENSMUSP00000047393,10090.ENSMUSP00000047564,10090.ENSMUSP00000048057,10090.ENSMUSP00000048643,10090.ENSMUSP00000049355,10090.ENSMUSP00000050788,10090.ENSMUSP00000052866,10090.ENSMUSP00000053122,10090.ENSMUSP00000053802,10090.ENSMUSP00000055803,10090.ENSMUSP00000056774,10090.ENSMUSP00000058941,10090.ENSMUSP00000059038,10090.ENSMUSP00000059167,10090.ENSMUSP00000059801,10090.ENSMUSP00000063825,10090.ENSMUSP00000064041,10090.ENSMUSP00000064246,10090.ENSMUSP00000065282,10090.ENSMUSP00000066108,10090.ENSMUSP00000066620,10090.ENSMUSP00000069081,10090.ENSMUSP00000071231,10090.ENSMUSP00000080302,10090.ENSMUSP00000081745,10090.ENSMUSP00000086565,10090.ENSMUSP00000091041,10090.ENSMUSP00000092186,10090.ENSMUSP00000092375,10090.ENSMUSP00000092769,10090.ENSMUSP00000093962,10090.ENSMUSP00000093965,10090.ENSMUSP00000095949,10090.ENSMUSP00000099579,10090.ENSMUSP00000099882,10090.ENSMUSP00000099938,10090.ENSMUSP00000099939,10090.ENSMUSP00000101866,10090.ENSMUSP00000103007,10090.ENSMUSP00000103981,10090.ENSMUSP00000104844,10090.ENSMUSP00000104845,10090.ENSMUSP00000109611,10090.ENSMUSP00000109612,10090.ENSMUSP00000110398,10090.ENSMUSP00000111946,10090.ENSMUSP00000111990,10090.ENSMUSP00000112277,10090.ENSMUSP00000112717,10090.ENSMUSP00000113533,10090.ENSMUSP00000113942,10090.ENSMUSP00000114273,10090.ENSMUSP00000115756,10090.ENSMUSP00000116898,10090.ENSMUSP00000117040,10090.ENSMUSP00000117509,10090.ENSMUSP00000117690,10090.ENSMUSP00000119485,10090.ENSMUSP00000130840,10090.ENSMUSP00000130858,10090.ENSMUSP00000130992,10090.ENSMUSP00000136035,10090.ENSMUSP00000147633,10090.ENSMUSP00000148077,10090.ENSMUSP00000149505,10090.ENSMUSP00000153410,10090.ENSMUSP00000157520,10090.ENSMUSP00000158296,10090.ENSMUSP00000158312,10090.ENSMUSP00000159121	Kat2b,Has1,G6pdx,Mapk14,Cs,Dhdh,Pgam1,Gnptab,Hkdc1,Pofut2,Hexb,Nisch,B4galt4,C1qtnf12,Aldh1a7,Cpt1a,Lrp5,Bad,Got1,Hexa,Inpp5a,Inpp1,Slc2a8,Itpka,Fabp5,Pik3ca,Manba,B4galt1,Gba2,Gabarapl1,St8sia1,Phka2,Mecp2,Man2b1,Mpi,Gclc,Pygb,Pdk3,Man1b1,Galm,Edem2,Pdk2,Gnptg,Mtmr7,Agl,Chst11,Inpp5j,Bpgm,Pygm,Inppl1,Tigar,Gpi1,Phkb,Pgp,Pofut1,Pomk,Glb1,Pik3r1,Edem3,Myorg,Ctbs,Pfkm,Pcx,Mogat2,Chst1,Abhd10,Slc39a14,Per2,Gnpda1,Pygl,Pgk1,Galt,Edem1,Ogdh,Galk2,Inpp5b,Dhtkd1,B3gat3,Ganab,Man2a2,Chst14,St6galnac4,Mdh1,Ugp2,Gaa,Idh2,Akt2,B4galt5,Chst4,Gk,Lancl1,Gsk3b,Hk1,Stk40,Renbp,Gk5,Phkg2,Gapdh,Enpp1,St3gal6,Ganc,Ppargc1a,Gpd1l,Tpd52l2,Inpp5e,B3gnt9,Tpi1,Gpd2,Gyg,Ppp1r3b,Isyna1,Siae,Aldh1a1,Tkfc,Glo1,Ndst1,Gla
1	GO:0006950	Response to stress	535	3453	0.14	2.16e-11	10090.ENSMUSP00000000129,10090.ENSMUSP00000000365,10090.ENSMUSP00000000451,10090.ENSMUSP00000000707,10090.ENSMUSP00000001059,10090.ENSMUSP00000001547,10090.ENSMUSP00000001569,10090.ENSMUSP00000001595,10090.ENSMUSP00000001812,10090.ENSMUSP00000001950,10090.ENSMUSP00000001963,10090.ENSMUSP00000002091,10090.ENSMUSP00000002259,10090.ENSMUSP00000002360,10090.ENSMUSP00000002413,10090.ENSMUSP00000002603,10090.ENSMUSP00000002737,10090.ENSMUSP00000002808,10090.ENSMUSP00000003152,10090.ENSMUSP00000003687,10090.ENSMUSP00000003912,10090.ENSMUSP00000003947,10090.ENSMUSP00000004327,10090.ENSMUSP00000004375,10090.ENSMUSP00000004990,10090.ENSMUSP00000005233,10090.ENSMUSP00000005548,10090.ENSMUSP00000005606,10090.ENSMUSP00000005964,10090.ENSMUSP00000006508,10090.ENSMUSP00000006749,10090.ENSMUSP00000006956,10090.ENSMUSP00000007012,10090.ENSMUSP00000008893,10090.ENSMUSP00000008999,10090.ENSMUSP00000010807,10090.ENSMUSP00000014505,10090.ENSMUSP00000014578,10090.ENSMUSP00000014614,10090.ENSMUSP00000014920,10090.ENSMUSP00000015049,10090.ENSMUSP00000015481,10090.ENSMUSP00000015622,10090.ENSMUSP00000015712,10090.ENSMUSP00000016172,10090.ENSMUSP00000016672,10090.ENSMUSP00000016680,10090.ENSMUSP00000017153,10090.ENSMUSP00000017637,10090.ENSMUSP00000017851,10090.ENSMUSP00000017981,10090.ENSMUSP00000018113,10090.ENSMUSP00000018476,10090.ENSMUSP00000019068,10090.ENSMUSP00000019683,10090.ENSMUSP00000019722,10090.ENSMUSP00000019726,10090.ENSMUSP00000019882,10090.ENSMUSP00000019986,10090.ENSMUSP00000020449,10090.ENSMUSP00000020657,10090.ENSMUSP00000020756,10090.ENSMUSP00000020846,10090.ENSMUSP00000020949,10090.ENSMUSP00000020991,10090.ENSMUSP00000021011,10090.ENSMUSP00000021028,10090.ENSMUSP00000021060,10090.ENSMUSP00000021091,10090.ENSMUSP00000021142,10090.ENSMUSP00000021166,10090.ENSMUSP00000021335,10090.ENSMUSP00000021506,10090.ENSMUSP00000021530,10090.ENSMUSP00000021552,10090.ENSMUSP00000021649,10090.ENSMUSP00000022218,10090.ENSMUSP00000022504,10090.ENSMUSP00000022610,10090.ENSMUSP00000022623,10090.ENSMUSP00000022634,10090.ENSMUSP00000022660,10090.ENSMUSP00000022734,10090.ENSMUSP00000022765,10090.ENSMUSP00000022806,10090.ENSMUSP00000022993,10090.ENSMUSP00000023100,10090.ENSMUSP00000023203,10090.ENSMUSP00000023237,10090.ENSMUSP00000023238,10090.ENSMUSP00000023538,10090.ENSMUSP00000023572,10090.ENSMUSP00000023580,10090.ENSMUSP00000023583,10090.ENSMUSP00000023590,10090.ENSMUSP00000023707,10090.ENSMUSP00000023774,10090.ENSMUSP00000023856,10090.ENSMUSP00000024757,10090.ENSMUSP00000024786,10090.ENSMUSP00000024839,10090.ENSMUSP00000024894,10090.ENSMUSP00000025083,10090.ENSMUSP00000025208,10090.ENSMUSP00000025230,10090.ENSMUSP00000025290,10090.ENSMUSP00000025522,10090.ENSMUSP00000025668,10090.ENSMUSP00000025679,10090.ENSMUSP00000025691,10090.ENSMUSP00000025724,10090.ENSMUSP00000025773,10090.ENSMUSP00000025897,10090.ENSMUSP00000025904,10090.ENSMUSP00000025910,10090.ENSMUSP00000025961,10090.ENSMUSP00000026008,10090.ENSMUSP00000026016,10090.ENSMUSP00000026122,10090.ENSMUSP00000026239,10090.ENSMUSP00000026703,10090.ENSMUSP00000026881,10090.ENSMUSP00000027012,10090.ENSMUSP00000027144,10090.ENSMUSP00000027214,10090.ENSMUSP00000027241,10090.ENSMUSP00000027338,10090.ENSMUSP00000027396,10090.ENSMUSP00000027404,10090.ENSMUSP00000027502,10090.ENSMUSP00000027650,10090.ENSMUSP00000027657,10090.ENSMUSP00000027741,10090.ENSMUSP00000027810,10090.ENSMUSP00000027824,10090.ENSMUSP00000027863,10090.ENSMUSP00000028129,10090.ENSMUSP00000028200,10090.ENSMUSP00000028222,10090.ENSMUSP00000028238,10090.ENSMUSP00000028239,10090.ENSMUSP00000028499,10090.ENSMUSP00000028509,10090.ENSMUSP00000028610,10090.ENSMUSP00000028683,10090.ENSMUSP00000028763,10090.ENSMUSP00000028938,10090.ENSMUSP00000029128,10090.ENSMUSP00000029140,10090.ENSMUSP00000029194,10090.ENSMUSP00000029201,10090.ENSMUSP00000029574,10090.ENSMUSP00000029626,10090.ENSMUSP00000029662,10090.ENSMUSP00000029936,10090.ENSMUSP00000030010,10090.ENSMUSP00000030028,10090.ENSMUSP00000030121,10090.ENSMUSP00000030317,10090.ENSMUSP00000030332,10090.ENSMUSP00000030398,10090.ENSMUSP00000030669,10090.ENSMUSP00000030709,10090.ENSMUSP00000030724,10090.ENSMUSP00000030797,10090.ENSMUSP00000030814,10090.ENSMUSP00000030860,10090.ENSMUSP00000031224,10090.ENSMUSP00000031314,10090.ENSMUSP00000031325,10090.ENSMUSP00000031411,10090.ENSMUSP00000031429,10090.ENSMUSP00000031653,10090.ENSMUSP00000031793,10090.ENSMUSP00000032192,10090.ENSMUSP00000032196,10090.ENSMUSP00000032264,10090.ENSMUSP00000032265,10090.ENSMUSP00000032421,10090.ENSMUSP00000032469,10090.ENSMUSP00000032480,10090.ENSMUSP00000032491,10090.ENSMUSP00000033136,10090.ENSMUSP00000033142,10090.ENSMUSP00000033444,10090.ENSMUSP00000033769,10090.ENSMUSP00000033770,10090.ENSMUSP00000033941,10090.ENSMUSP00000033952,10090.ENSMUSP00000033979,10090.ENSMUSP00000033991,10090.ENSMUSP00000033995,10090.ENSMUSP00000034093,10090.ENSMUSP00000034133,10090.ENSMUSP00000034267,10090.ENSMUSP00000034296,10090.ENSMUSP00000034437,10090.ENSMUSP00000034470,10090.ENSMUSP00000034713,10090.ENSMUSP00000034740,10090.ENSMUSP00000034905,10090.ENSMUSP00000034973,10090.ENSMUSP00000035010,10090.ENSMUSP00000035158,10090.ENSMUSP00000035166,10090.ENSMUSP00000035203,10090.ENSMUSP00000035486,10090.ENSMUSP00000036206,10090.ENSMUSP00000036270,10090.ENSMUSP00000036285,10090.ENSMUSP00000036604,10090.ENSMUSP00000036993,10090.ENSMUSP00000036996,10090.ENSMUSP00000037007,10090.ENSMUSP00000037348,10090.ENSMUSP00000037377,10090.ENSMUSP00000037858,10090.ENSMUSP00000037930,10090.ENSMUSP00000038361,10090.ENSMUSP00000038721,10090.ENSMUSP00000039418,10090.ENSMUSP00000039517,10090.ENSMUSP00000039604,10090.ENSMUSP00000039648,10090.ENSMUSP00000039966,10090.ENSMUSP00000040168,10090.ENSMUSP00000040208,10090.ENSMUSP00000040429,10090.ENSMUSP00000040578,10090.ENSMUSP00000040599,10090.ENSMUSP00000040703,10090.ENSMUSP00000041104,10090.ENSMUSP00000041202,10090.ENSMUSP00000041282,10090.ENSMUSP00000041307,10090.ENSMUSP00000041447,10090.ENSMUSP00000041503,10090.ENSMUSP00000041732,10090.ENSMUSP00000041774,10090.ENSMUSP00000042187,10090.ENSMUSP00000042277,10090.ENSMUSP00000042291,10090.ENSMUSP00000042410,10090.ENSMUSP00000042852,10090.ENSMUSP00000042883,10090.ENSMUSP00000043077,10090.ENSMUSP00000043492,10090.ENSMUSP00000043703,10090.ENSMUSP00000044004,10090.ENSMUSP00000044435,10090.ENSMUSP00000044769,10090.ENSMUSP00000044955,10090.ENSMUSP00000045162,10090.ENSMUSP00000045297,10090.ENSMUSP00000045650,10090.ENSMUSP00000045667,10090.ENSMUSP00000045910,10090.ENSMUSP00000046196,10090.ENSMUSP00000046243,10090.ENSMUSP00000046340,10090.ENSMUSP00000046467,10090.ENSMUSP00000047202,10090.ENSMUSP00000047325,10090.ENSMUSP00000047393,10090.ENSMUSP00000047413,10090.ENSMUSP00000047547,10090.ENSMUSP00000047564,10090.ENSMUSP00000047700,10090.ENSMUSP00000048643,10090.ENSMUSP00000048667,10090.ENSMUSP00000048803,10090.ENSMUSP00000049026,10090.ENSMUSP00000049296,10090.ENSMUSP00000049336,10090.ENSMUSP00000049355,10090.ENSMUSP00000050275,10090.ENSMUSP00000050309,10090.ENSMUSP00000050773,10090.ENSMUSP00000050971,10090.ENSMUSP00000051297,10090.ENSMUSP00000052262,10090.ENSMUSP00000052644,10090.ENSMUSP00000053101,10090.ENSMUSP00000053270,10090.ENSMUSP00000054852,10090.ENSMUSP00000055073,10090.ENSMUSP00000055104,10090.ENSMUSP00000055747,10090.ENSMUSP00000056276,10090.ENSMUSP00000056774,10090.ENSMUSP00000056792,10090.ENSMUSP00000057339,10090.ENSMUSP00000057725,10090.ENSMUSP00000057815,10090.ENSMUSP00000058521,10090.ENSMUSP00000058840,10090.ENSMUSP00000058941,10090.ENSMUSP00000059102,10090.ENSMUSP00000059224,10090.ENSMUSP00000059420,10090.ENSMUSP00000059501,10090.ENSMUSP00000059977,10090.ENSMUSP00000060026,10090.ENSMUSP00000060732,10090.ENSMUSP00000061851,10090.ENSMUSP00000062670,10090.ENSMUSP00000063410,10090.ENSMUSP00000063707,10090.ENSMUSP00000064246,10090.ENSMUSP00000064282,10090.ENSMUSP00000064394,10090.ENSMUSP00000064699,10090.ENSMUSP00000065277,10090.ENSMUSP00000065456,10090.ENSMUSP00000065832,10090.ENSMUSP00000066488,10090.ENSMUSP00000066620,10090.ENSMUSP00000066927,10090.ENSMUSP00000068281,10090.ENSMUSP00000068380,10090.ENSMUSP00000068834,10090.ENSMUSP00000069087,10090.ENSMUSP00000069255,10090.ENSMUSP00000069850,10090.ENSMUSP00000071495,10090.ENSMUSP00000071719,10090.ENSMUSP00000071720,10090.ENSMUSP00000072074,10090.ENSMUSP00000072652,10090.ENSMUSP00000072729,10090.ENSMUSP00000073402,10090.ENSMUSP00000073618,10090.ENSMUSP00000073720,10090.ENSMUSP00000073764,10090.ENSMUSP00000074416,10090.ENSMUSP00000074436,10090.ENSMUSP00000074862,10090.ENSMUSP00000075107,10090.ENSMUSP00000075167,10090.ENSMUSP00000075429,10090.ENSMUSP00000076081,10090.ENSMUSP00000076856,10090.ENSMUSP00000077716,10090.ENSMUSP00000078337,10090.ENSMUSP00000078914,10090.ENSMUSP00000078966,10090.ENSMUSP00000079231,10090.ENSMUSP00000079239,10090.ENSMUSP00000080081,10090.ENSMUSP00000080224,10090.ENSMUSP00000080302,10090.ENSMUSP00000080813,10090.ENSMUSP00000080832,10090.ENSMUSP00000080994,10090.ENSMUSP00000081221,10090.ENSMUSP00000082995,10090.ENSMUSP00000083077,10090.ENSMUSP00000083587,10090.ENSMUSP00000083611,10090.ENSMUSP00000084041,10090.ENSMUSP00000084450,10090.ENSMUSP00000085683,10090.ENSMUSP00000086422,10090.ENSMUSP00000086460,10090.ENSMUSP00000086565,10090.ENSMUSP00000086779,10090.ENSMUSP00000087327,10090.ENSMUSP00000087405,10090.ENSMUSP00000087641,10090.ENSMUSP00000087694,10090.ENSMUSP00000088796,10090.ENSMUSP00000089051,10090.ENSMUSP00000089781,10090.ENSMUSP00000091429,10090.ENSMUSP00000091475,10090.ENSMUSP00000091620,10090.ENSMUSP00000092138,10090.ENSMUSP00000092355,10090.ENSMUSP00000093325,10090.ENSMUSP00000093485,10090.ENSMUSP00000093581,10090.ENSMUSP00000094396,10090.ENSMUSP00000094863,10090.ENSMUSP00000094986,10090.ENSMUSP00000094989,10090.ENSMUSP00000095979,10090.ENSMUSP00000096813,10090.ENSMUSP00000096932,10090.ENSMUSP00000097442,10090.ENSMUSP00000097515,10090.ENSMUSP00000097623,10090.ENSMUSP00000097743,10090.ENSMUSP00000097919,10090.ENSMUSP00000097971,10090.ENSMUSP00000098303,10090.ENSMUSP00000098631,10090.ENSMUSP00000099301,10090.ENSMUSP00000099397,10090.ENSMUSP00000099576,10090.ENSMUSP00000099634,10090.ENSMUSP00000099776,10090.ENSMUSP00000099819,10090.ENSMUSP00000099853,10090.ENSMUSP00000099928,10090.ENSMUSP00000100041,10090.ENSMUSP00000101036,10090.ENSMUSP00000101436,10090.ENSMUSP00000101622,10090.ENSMUSP00000101972,10090.ENSMUSP00000102123,10090.ENSMUSP00000102598,10090.ENSMUSP00000102748,10090.ENSMUSP00000102891,10090.ENSMUSP00000104039,10090.ENSMUSP00000104438,10090.ENSMUSP00000104511,10090.ENSMUSP00000104845,10090.ENSMUSP00000104992,10090.ENSMUSP00000105356,10090.ENSMUSP00000105445,10090.ENSMUSP00000105569,10090.ENSMUSP00000105719,10090.ENSMUSP00000105828,10090.ENSMUSP00000105922,10090.ENSMUSP00000106278,10090.ENSMUSP00000106735,10090.ENSMUSP00000106934,10090.ENSMUSP00000107292,10090.ENSMUSP00000107787,10090.ENSMUSP00000107830,10090.ENSMUSP00000108815,10090.ENSMUSP00000108863,10090.ENSMUSP00000108948,10090.ENSMUSP00000109027,10090.ENSMUSP00000109203,10090.ENSMUSP00000109606,10090.ENSMUSP00000109884,10090.ENSMUSP00000109899,10090.ENSMUSP00000110126,10090.ENSMUSP00000110380,10090.ENSMUSP00000110398,10090.ENSMUSP00000111479,10090.ENSMUSP00000111946,10090.ENSMUSP00000112138,10090.ENSMUSP00000112430,10090.ENSMUSP00000112570,10090.ENSMUSP00000112923,10090.ENSMUSP00000112942,10090.ENSMUSP00000113088,10090.ENSMUSP00000113729,10090.ENSMUSP00000113810,10090.ENSMUSP00000113851,10090.ENSMUSP00000113942,10090.ENSMUSP00000114074,10090.ENSMUSP00000114273,10090.ENSMUSP00000114843,10090.ENSMUSP00000115011,10090.ENSMUSP00000116327,10090.ENSMUSP00000117040,10090.ENSMUSP00000117052,10090.ENSMUSP00000117304,10090.ENSMUSP00000117336,10090.ENSMUSP00000119041,10090.ENSMUSP00000119242,10090.ENSMUSP00000119369,10090.ENSMUSP00000119603,10090.ENSMUSP00000120152,10090.ENSMUSP00000120466,10090.ENSMUSP00000120531,10090.ENSMUSP00000120967,10090.ENSMUSP00000121182,10090.ENSMUSP00000121249,10090.ENSMUSP00000123700,10090.ENSMUSP00000124258,10090.ENSMUSP00000124881,10090.ENSMUSP00000125373,10090.ENSMUSP00000125405,10090.ENSMUSP00000125453,10090.ENSMUSP00000125531,10090.ENSMUSP00000126629,10090.ENSMUSP00000126897,10090.ENSMUSP00000127021,10090.ENSMUSP00000127329,10090.ENSMUSP00000127611,10090.ENSMUSP00000128127,10090.ENSMUSP00000128276,10090.ENSMUSP00000128914,10090.ENSMUSP00000129831,10090.ENSMUSP00000130221,10090.ENSMUSP00000130271,10090.ENSMUSP00000130660,10090.ENSMUSP00000130696,10090.ENSMUSP00000130900,10090.ENSMUSP00000131169,10090.ENSMUSP00000132100,10090.ENSMUSP00000132614,10090.ENSMUSP00000132809,10090.ENSMUSP00000133064,10090.ENSMUSP00000133215,10090.ENSMUSP00000135604,10090.ENSMUSP00000136637,10090.ENSMUSP00000136977,10090.ENSMUSP00000137065,10090.ENSMUSP00000137345,10090.ENSMUSP00000137440,10090.ENSMUSP00000137770,10090.ENSMUSP00000138328,10090.ENSMUSP00000139181,10090.ENSMUSP00000139427,10090.ENSMUSP00000139641,10090.ENSMUSP00000140116,10090.ENSMUSP00000140815,10090.ENSMUSP00000141268,10090.ENSMUSP00000142042,10090.ENSMUSP00000142149,10090.ENSMUSP00000143536,10090.ENSMUSP00000143680,10090.ENSMUSP00000146545,10090.ENSMUSP00000146685,10090.ENSMUSP00000147285,10090.ENSMUSP00000147767,10090.ENSMUSP00000147784,10090.ENSMUSP00000150903,10090.ENSMUSP00000151002,10090.ENSMUSP00000151408,10090.ENSMUSP00000152046,10090.ENSMUSP00000152501,10090.ENSMUSP00000152796,10090.ENSMUSP00000153410,10090.ENSMUSP00000153718,10090.ENSMUSP00000155155,10090.ENSMUSP00000157476,10090.ENSMUSP00000157633,10090.ENSMUSP00000157722,10090.ENSMUSP00000158312	Fer,Mcts1,Raf1,Loxl3,Ern1,Col1a1,Flot1,Fkbp10,Smo,Tollip,Ace,Bcap31,Clgn,Angptl4,Tmem161a,Scrib,Alkbh7,Prkra,Stk11,Tgfb3,Calr,Nqo1,G6pdx,Phb2,Mapk14,Eif2ak4,Hmox1,Prkaca,Adh5,Ggt1,Slc4a1,Saa3,Sod2,Coro1b,Hdac5,Fads1,Mertk,Plg,Rnf166,Nol3,Dnajb9,Endog,Rnf5,Lpl,Celsr1,Mapkapk2,Cul4a,Sdc4,Igfbp4,Serinc3,Nkiras2,Ptgis,Stk3,Alox15,Rcn3,Ubxn6,Plin3,Polr2i,Rev3l,Helb,Ube2b,Pnpt1,Srebf1,Map2k6,Dnmt3a,Ccl7,Itgb3,Polg2,Pafah1b1,Atp2a3,Cygb,Scfd1,Serpina3n,Hif1a,Zfp36l1,Acot2,Dhfr,Mapk8,Scara5,Trim35,Bnip3l,Loxl2,Dnajc3,Rab2b,Bcl2l2,Derl1,Srebf2,Gpt,Naprt,Gsdmd,Mylk,Cxadr,Usp25,Ahsg,Hrg,Sod1,Slc11a2,Msrb2,Enpp4,Tfeb,Sik1,Cyp1b1,Kif5b,Dnajc18,C2,Impact,Pdgfrb,Atl3,Otub1,Fas,Il33,Pold4,Map4k2,Prdx5,Bad,Prdx3,Trim8,Fundc1,P4hb,Poll,Bach1,Ly96,Casp4,Cps1,Ercc5,Il1r1,Sdhaf4,Abcb6,Ptprn,Atg4b,Cd55,C4bp,Xpr1,Fh1,Apcs,Atp1b1,Slc2a8,Tor1a,Hspa5,Rab14,Gsn,Itgav,Gorasp2,Cat,Pdia3,Tyro3,Cst3,Map1lc3a,Procr,Skil,Pik3ca,Vcam1,Casp6,Alpk1,Gbp2b,Abca1,Erp44,B4galt1,Pdpn,Gpx7,Slc2a1,Slc9a1,Smpdl3b,Sesn2,Vamp3,Cdk5,Mad2l2,Tgfbr3,Alb,Areg,Aldh2,P2rx4,Flt1,Nt5c3,Itpr1,Arl8b,Gabarapl1,Olr1,St8sia1,Mbd4,Ing4,Tnfrsf1a,Bag3,Ptpn5,Stk26,Irak1,Mecp2,Plat,Sfrp1,Star,Wrn,Rbpms,Eif2ak3,Mylk3,Slc27a1,Pik3r2,Wdr59,Vps26b,Ldlr,Nedd4,Gclc,Smad3,Stt3b,Trf,Uba5,Mst1r,Ccs,Chmp4b,Vav3,Smad6,Pdk3,Opa1,Man1b1,Hspb8,Acaa2,Fbxo2,Fermt3,Uggt1,Abhd2,Alkbh3,Vhl,Brsk1,Mul1,Atp13a2,Ripor1,Fbxo45,Creb3l2,Pbxip1,Bmt2,Vnn1,Mgarp,Aifm1,Edem2,Map2k4,Sgtb,Pdk2,Arl6ip5,Ppp1r9b,Gata6,Smpd1,Cybc1,Chd6,Slc30a1,Tmem33,C1rl,Mgat3,Setd7,Ptk7,Lrp1,Slfn9,Atg5,Hacd3,Vasn,Uvrag,Tm7sf3,Fancd2,Inpp5f,Srxn1,Stx11,Grn,Rnf139,Ppp1r11,Lgr4,Bpgm,Nthl1,Serinc5,Pygm,Chmp7,Tigar,F13a1,Prelp,Fnip1,Pkd1,Spire1,Gpi1,Gas2l1,Cnpy3,Mapk8ip1,Trex1,Ndnf,Vamp7,Tmem67,Ppp3ca,Lipa,Xbp1,Irak2,Ticam1,Nod1,Aldh3b1,Pik3r1,Tmem259,Hexim1,Rtn4rl2,Zfp36,Atf2,Atp7a,Edem3,Crebrf,C1galt1c1,Foxo4,Vamp8,Ptgs1,Selenon,Lxn,Ahcy,Pon2,Trim65,C1ra,Chst1,Atpif1,Jak2,Vapb,Serpinb2,Rab7b,Cdkn1b,Agt,Per2,Gata4,Thra,Fto,Trib1,Lamb2,Smpd3,Cebpb,Fbh1,Ficd,Camk2g,Ggt5,Serpina1a,Vps41,Phf1,Sipa1,Bmp4,Aldh3a2,Bcas3,Hp,Szt2,Ado,Abl1,Prcp,Atg13,Col4a3bp,Rab43,Apc,Ufc1,Egln2,Rest,Mtss1,Fxn,Mgmt,Pgk1,Trim68,Hdac10,mt-Co2,Plekhm2,Map4k1,Atp1a2,Icam1,Nck2,Pkd2,Gnl1,Mapk8ip3,Tm9sf4,H13,Edem1,Senp7,Masp1,Gch1,Dnajb14,March6,Sec16a,Stxbp1,Msrb3,Rnf213,Cbx1,Kdm6b,Arhgap24,Relb,Tmf1,Map3k5,Armt1,Rnf121,Gpx4,Tsc2,Tbc1d24,Slc26a6,Zcchc3,Ube2n,Mtr,Sesn1,Kng2,Abcc1,Mapt,Tmem106a,P2rx7,Jagn1,Selenos,Wnk4,Ece1,Acadvl,Stk39,Vdac1,Cd47,Rel,Gata3,Cfap410,Ubxn10,Cd151,Coro1a,Mknk1,Folr1,Cdkn2a,Pogz,Slc6a4,Trim11,Anxa6,Chst4,Slpi,Prdx2,Bcl2l1,Mtmr3,Rab3a,Mavs,Serpinb6b,Trp53bp1,Psen2,Dgkz,Fgfr1op2,Tlr7,Prkcd,Atg16l1,Trem2,Foxp1,Swi5,Atrx,Kmt5b,Fzd7,Paxx,Il1rn,Ephb6,Gsk3b,Pik3c3,Hk1,Snap23,Fgfr2,Ddr1,Mgst1,Pld3,Iffo1,Slc7a2,Pld1,Bcl3,Gapdh,Sgk1,Enpp1,Syvn1,Tbl2,Tmub2,Ppargc1a,Derl2,Cnot7,Sgms1,Tnfaip8,Atp2b4,Becn1,Phb,Stat3,Plgrkt,Tcirg1,Ucp2,Faf2,Uggt2,Hyou1,Parp4,Ermp1,Plod2,Stxbp2,Pard3,C1s1,Zfp516,Mov10,Irf5,Vldlr,Aqp5,Coch,Muc5b,Os9,Ripk1,Sin3a,1600014C10Rik,Gba,Myo18a,Mms19,Apopt1,Tgfb1i1,Hp1bp3,Slc8a1,Fgfr3,Atg7,Cers6,Ulbp1,Mapk9,Wnt5b,Rbm4,Canx,Rhbdd1,Raet1d,Atf7,Pik3r4,Atg9a,Apbb1,Vgf,Mia3,Tmco1,Tgfb2,Ulk1,Crip1,Adam9,Dmbt1,Chmp1b,Casp3,Gab1,Acp5,Il18,Hspa2,Txnrd1,Zfyve1,Sirt5,Aldh1a1,Atg14,Dnm1l,Scyl1,Ube2w,Gpam,Ndst1
1	GO:0043412	Macromolecule modification	458	2859	0.16	2.51e-11	10090.ENSMUSP00000000129,10090.ENSMUSP00000000451,10090.ENSMUSP00000000544,10090.ENSMUSP00000000707,10090.ENSMUSP00000000724,10090.ENSMUSP00000001059,10090.ENSMUSP00000001155,10090.ENSMUSP00000001595,10090.ENSMUSP00000002044,10090.ENSMUSP00000002292,10090.ENSMUSP00000002808,10090.ENSMUSP00000003152,10090.ENSMUSP00000003687,10090.ENSMUSP00000004990,10090.ENSMUSP00000005164,10090.ENSMUSP00000005233,10090.ENSMUSP00000005606,10090.ENSMUSP00000005964,10090.ENSMUSP00000006956,10090.ENSMUSP00000007251,10090.ENSMUSP00000007444,10090.ENSMUSP00000007757,10090.ENSMUSP00000008999,10090.ENSMUSP00000009679,10090.ENSMUSP00000009789,10090.ENSMUSP00000013633,10090.ENSMUSP00000014022,10090.ENSMUSP00000014065,10090.ENSMUSP00000014499,10090.ENSMUSP00000014505,10090.ENSMUSP00000014614,10090.ENSMUSP00000015137,10090.ENSMUSP00000015239,10090.ENSMUSP00000015622,10090.ENSMUSP00000016672,10090.ENSMUSP00000016680,10090.ENSMUSP00000017549,10090.ENSMUSP00000017821,10090.ENSMUSP00000018476,10090.ENSMUSP00000018478,10090.ENSMUSP00000019516,10090.ENSMUSP00000020448,10090.ENSMUSP00000020454,10090.ENSMUSP00000020493,10090.ENSMUSP00000020629,10090.ENSMUSP00000020657,10090.ENSMUSP00000020759,10090.ENSMUSP00000020827,10090.ENSMUSP00000020949,10090.ENSMUSP00000020991,10090.ENSMUSP00000021271,10090.ENSMUSP00000022038,10090.ENSMUSP00000022239,10090.ENSMUSP00000022356,10090.ENSMUSP00000022358,10090.ENSMUSP00000022429,10090.ENSMUSP00000022504,10090.ENSMUSP00000022623,10090.ENSMUSP00000022660,10090.ENSMUSP00000022720,10090.ENSMUSP00000022791,10090.ENSMUSP00000023343,10090.ENSMUSP00000023365,10090.ENSMUSP00000023482,10090.ENSMUSP00000023538,10090.ENSMUSP00000023580,10090.ENSMUSP00000023809,10090.ENSMUSP00000023958,10090.ENSMUSP00000024078,10090.ENSMUSP00000024575,10090.ENSMUSP00000024839,10090.ENSMUSP00000024887,10090.ENSMUSP00000024894,10090.ENSMUSP00000025089,10090.ENSMUSP00000025183,10090.ENSMUSP00000025279,10090.ENSMUSP00000025444,10090.ENSMUSP00000025515,10090.ENSMUSP00000025522,10090.ENSMUSP00000025570,10090.ENSMUSP00000025679,10090.ENSMUSP00000025681,10090.ENSMUSP00000025695,10090.ENSMUSP00000025729,10090.ENSMUSP00000025739,10090.ENSMUSP00000025749,10090.ENSMUSP00000025897,10090.ENSMUSP00000025961,10090.ENSMUSP00000026008,10090.ENSMUSP00000026027,10090.ENSMUSP00000026122,10090.ENSMUSP00000026256,10090.ENSMUSP00000026559,10090.ENSMUSP00000026607,10090.ENSMUSP00000026663,10090.ENSMUSP00000026665,10090.ENSMUSP00000027036,10090.ENSMUSP00000027373,10090.ENSMUSP00000027502,10090.ENSMUSP00000027587,10090.ENSMUSP00000027856,10090.ENSMUSP00000027979,10090.ENSMUSP00000028200,10090.ENSMUSP00000028209,10090.ENSMUSP00000028368,10090.ENSMUSP00000028398,10090.ENSMUSP00000028728,10090.ENSMUSP00000028740,10090.ENSMUSP00000028763,10090.ENSMUSP00000029540,10090.ENSMUSP00000029575,10090.ENSMUSP00000029662,10090.ENSMUSP00000029795,10090.ENSMUSP00000030010,10090.ENSMUSP00000030029,10090.ENSMUSP00000030121,10090.ENSMUSP00000030263,10090.ENSMUSP00000030538,10090.ENSMUSP00000030741,10090.ENSMUSP00000030800,10090.ENSMUSP00000030814,10090.ENSMUSP00000031224,10090.ENSMUSP00000031653,10090.ENSMUSP00000031810,10090.ENSMUSP00000031859,10090.ENSMUSP00000031985,10090.ENSMUSP00000032157,10090.ENSMUSP00000032409,10090.ENSMUSP00000032421,10090.ENSMUSP00000032469,10090.ENSMUSP00000032480,10090.ENSMUSP00000032508,10090.ENSMUSP00000033127,10090.ENSMUSP00000033142,10090.ENSMUSP00000033383,10090.ENSMUSP00000033444,10090.ENSMUSP00000033643,10090.ENSMUSP00000033741,10090.ENSMUSP00000033769,10090.ENSMUSP00000033770,10090.ENSMUSP00000033920,10090.ENSMUSP00000034017,10090.ENSMUSP00000034060,10090.ENSMUSP00000034093,10090.ENSMUSP00000034121,10090.ENSMUSP00000034133,10090.ENSMUSP00000034441,10090.ENSMUSP00000034458,10090.ENSMUSP00000034740,10090.ENSMUSP00000034832,10090.ENSMUSP00000034947,10090.ENSMUSP00000035010,10090.ENSMUSP00000035166,10090.ENSMUSP00000035203,10090.ENSMUSP00000035303,10090.ENSMUSP00000035325,10090.ENSMUSP00000035358,10090.ENSMUSP00000035614,10090.ENSMUSP00000035948,10090.ENSMUSP00000036604,10090.ENSMUSP00000036915,10090.ENSMUSP00000036996,10090.ENSMUSP00000037206,10090.ENSMUSP00000037377,10090.ENSMUSP00000037930,10090.ENSMUSP00000037939,10090.ENSMUSP00000038166,10090.ENSMUSP00000038229,10090.ENSMUSP00000038489,10090.ENSMUSP00000038721,10090.ENSMUSP00000038783,10090.ENSMUSP00000039206,10090.ENSMUSP00000039313,10090.ENSMUSP00000039418,10090.ENSMUSP00000039517,10090.ENSMUSP00000039604,10090.ENSMUSP00000039648,10090.ENSMUSP00000040168,10090.ENSMUSP00000040429,10090.ENSMUSP00000040430,10090.ENSMUSP00000040936,10090.ENSMUSP00000041202,10090.ENSMUSP00000041282,10090.ENSMUSP00000041299,10090.ENSMUSP00000041447,10090.ENSMUSP00000041790,10090.ENSMUSP00000043077,10090.ENSMUSP00000043279,10090.ENSMUSP00000043492,10090.ENSMUSP00000043580,10090.ENSMUSP00000044769,10090.ENSMUSP00000044871,10090.ENSMUSP00000045016,10090.ENSMUSP00000045297,10090.ENSMUSP00000045351,10090.ENSMUSP00000045445,10090.ENSMUSP00000045721,10090.ENSMUSP00000045803,10090.ENSMUSP00000045864,10090.ENSMUSP00000046467,10090.ENSMUSP00000047202,10090.ENSMUSP00000047208,10090.ENSMUSP00000047308,10090.ENSMUSP00000047398,10090.ENSMUSP00000047543,10090.ENSMUSP00000047718,10090.ENSMUSP00000047900,10090.ENSMUSP00000047950,10090.ENSMUSP00000048229,10090.ENSMUSP00000048667,10090.ENSMUSP00000049296,10090.ENSMUSP00000050034,10090.ENSMUSP00000050773,10090.ENSMUSP00000050788,10090.ENSMUSP00000050971,10090.ENSMUSP00000051297,10090.ENSMUSP00000052866,10090.ENSMUSP00000053101,10090.ENSMUSP00000053122,10090.ENSMUSP00000053384,10090.ENSMUSP00000053802,10090.ENSMUSP00000054747,10090.ENSMUSP00000055073,10090.ENSMUSP00000055295,10090.ENSMUSP00000056383,10090.ENSMUSP00000056774,10090.ENSMUSP00000057275,10090.ENSMUSP00000058233,10090.ENSMUSP00000058521,10090.ENSMUSP00000058840,10090.ENSMUSP00000058941,10090.ENSMUSP00000059224,10090.ENSMUSP00000060124,10090.ENSMUSP00000060159,10090.ENSMUSP00000060907,10090.ENSMUSP00000063839,10090.ENSMUSP00000064153,10090.ENSMUSP00000064333,10090.ENSMUSP00000064394,10090.ENSMUSP00000064410,10090.ENSMUSP00000064500,10090.ENSMUSP00000065278,10090.ENSMUSP00000065282,10090.ENSMUSP00000065645,10090.ENSMUSP00000066128,10090.ENSMUSP00000066396,10090.ENSMUSP00000066620,10090.ENSMUSP00000067614,10090.ENSMUSP00000068380,10090.ENSMUSP00000068450,10090.ENSMUSP00000070109,10090.ENSMUSP00000070259,10090.ENSMUSP00000070726,10090.ENSMUSP00000070876,10090.ENSMUSP00000071150,10090.ENSMUSP00000071495,10090.ENSMUSP00000071719,10090.ENSMUSP00000071720,10090.ENSMUSP00000071864,10090.ENSMUSP00000071872,10090.ENSMUSP00000071939,10090.ENSMUSP00000072091,10090.ENSMUSP00000072382,10090.ENSMUSP00000072652,10090.ENSMUSP00000072808,10090.ENSMUSP00000073720,10090.ENSMUSP00000074225,10090.ENSMUSP00000075167,10090.ENSMUSP00000075376,10090.ENSMUSP00000075377,10090.ENSMUSP00000076081,10090.ENSMUSP00000076157,10090.ENSMUSP00000076533,10090.ENSMUSP00000076816,10090.ENSMUSP00000077138,10090.ENSMUSP00000077532,10090.ENSMUSP00000078914,10090.ENSMUSP00000078966,10090.ENSMUSP00000079107,10090.ENSMUSP00000079231,10090.ENSMUSP00000080081,10090.ENSMUSP00000080224,10090.ENSMUSP00000080521,10090.ENSMUSP00000080813,10090.ENSMUSP00000080832,10090.ENSMUSP00000081041,10090.ENSMUSP00000081114,10090.ENSMUSP00000081941,10090.ENSMUSP00000082500,10090.ENSMUSP00000082862,10090.ENSMUSP00000082995,10090.ENSMUSP00000083393,10090.ENSMUSP00000084054,10090.ENSMUSP00000084361,10090.ENSMUSP00000084823,10090.ENSMUSP00000086565,10090.ENSMUSP00000086779,10090.ENSMUSP00000086796,10090.ENSMUSP00000086900,10090.ENSMUSP00000086948,10090.ENSMUSP00000087694,10090.ENSMUSP00000087950,10090.ENSMUSP00000088056,10090.ENSMUSP00000088447,10090.ENSMUSP00000088676,10090.ENSMUSP00000091041,10090.ENSMUSP00000091429,10090.ENSMUSP00000091620,10090.ENSMUSP00000093485,10090.ENSMUSP00000093581,10090.ENSMUSP00000093962,10090.ENSMUSP00000094396,10090.ENSMUSP00000095051,10090.ENSMUSP00000095314,10090.ENSMUSP00000095346,10090.ENSMUSP00000095433,10090.ENSMUSP00000095866,10090.ENSMUSP00000095949,10090.ENSMUSP00000096179,10090.ENSMUSP00000096248,10090.ENSMUSP00000096932,10090.ENSMUSP00000097238,10090.ENSMUSP00000097442,10090.ENSMUSP00000097768,10090.ENSMUSP00000097770,10090.ENSMUSP00000098303,10090.ENSMUSP00000098677,10090.ENSMUSP00000099018,10090.ENSMUSP00000099397,10090.ENSMUSP00000099411,10090.ENSMUSP00000099513,10090.ENSMUSP00000099615,10090.ENSMUSP00000099633,10090.ENSMUSP00000099723,10090.ENSMUSP00000099776,10090.ENSMUSP00000099882,10090.ENSMUSP00000099885,10090.ENSMUSP00000099913,10090.ENSMUSP00000099944,10090.ENSMUSP00000100058,10090.ENSMUSP00000100891,10090.ENSMUSP00000100920,10090.ENSMUSP00000100924,10090.ENSMUSP00000101473,10090.ENSMUSP00000102123,10090.ENSMUSP00000102261,10090.ENSMUSP00000102288,10090.ENSMUSP00000102748,10090.ENSMUSP00000102805,10090.ENSMUSP00000103086,10090.ENSMUSP00000103981,10090.ENSMUSP00000104438,10090.ENSMUSP00000104844,10090.ENSMUSP00000104845,10090.ENSMUSP00000105353,10090.ENSMUSP00000105569,10090.ENSMUSP00000105923,10090.ENSMUSP00000106046,10090.ENSMUSP00000106118,10090.ENSMUSP00000106163,10090.ENSMUSP00000106746,10090.ENSMUSP00000107439,10090.ENSMUSP00000107787,10090.ENSMUSP00000107830,10090.ENSMUSP00000108099,10090.ENSMUSP00000108595,10090.ENSMUSP00000108649,10090.ENSMUSP00000108744,10090.ENSMUSP00000108815,10090.ENSMUSP00000108825,10090.ENSMUSP00000109547,10090.ENSMUSP00000109606,10090.ENSMUSP00000110093,10090.ENSMUSP00000110380,10090.ENSMUSP00000110398,10090.ENSMUSP00000110440,10090.ENSMUSP00000111098,10090.ENSMUSP00000111479,10090.ENSMUSP00000111946,10090.ENSMUSP00000111990,10090.ENSMUSP00000112081,10090.ENSMUSP00000112266,10090.ENSMUSP00000112340,10090.ENSMUSP00000112430,10090.ENSMUSP00000112570,10090.ENSMUSP00000112675,10090.ENSMUSP00000113116,10090.ENSMUSP00000113395,10090.ENSMUSP00000113533,10090.ENSMUSP00000113942,10090.ENSMUSP00000113977,10090.ENSMUSP00000114074,10090.ENSMUSP00000114132,10090.ENSMUSP00000114273,10090.ENSMUSP00000114843,10090.ENSMUSP00000115756,10090.ENSMUSP00000116130,10090.ENSMUSP00000118546,10090.ENSMUSP00000118776,10090.ENSMUSP00000119369,10090.ENSMUSP00000119603,10090.ENSMUSP00000121249,10090.ENSMUSP00000121346,10090.ENSMUSP00000121679,10090.ENSMUSP00000122420,10090.ENSMUSP00000124258,10090.ENSMUSP00000124696,10090.ENSMUSP00000124710,10090.ENSMUSP00000125265,10090.ENSMUSP00000125315,10090.ENSMUSP00000125373,10090.ENSMUSP00000125403,10090.ENSMUSP00000125580,10090.ENSMUSP00000126080,10090.ENSMUSP00000126205,10090.ENSMUSP00000126531,10090.ENSMUSP00000126828,10090.ENSMUSP00000127546,10090.ENSMUSP00000128121,10090.ENSMUSP00000128789,10090.ENSMUSP00000128914,10090.ENSMUSP00000129146,10090.ENSMUSP00000129635,10090.ENSMUSP00000129831,10090.ENSMUSP00000130221,10090.ENSMUSP00000130535,10090.ENSMUSP00000130840,10090.ENSMUSP00000132142,10090.ENSMUSP00000133064,10090.ENSMUSP00000133175,10090.ENSMUSP00000133215,10090.ENSMUSP00000133309,10090.ENSMUSP00000136438,10090.ENSMUSP00000136977,10090.ENSMUSP00000137726,10090.ENSMUSP00000137770,10090.ENSMUSP00000138377,10090.ENSMUSP00000139031,10090.ENSMUSP00000139427,10090.ENSMUSP00000139480,10090.ENSMUSP00000139630,10090.ENSMUSP00000139638,10090.ENSMUSP00000140031,10090.ENSMUSP00000140116,10090.ENSMUSP00000140274,10090.ENSMUSP00000141400,10090.ENSMUSP00000142149,10090.ENSMUSP00000143536,10090.ENSMUSP00000146777,10090.ENSMUSP00000148336,10090.ENSMUSP00000148686,10090.ENSMUSP00000152796,10090.ENSMUSP00000153547,10090.ENSMUSP00000153718,10090.ENSMUSP00000154853,10090.ENSMUSP00000157476,10090.ENSMUSP00000157633,10090.ENSMUSP00000158312	Fer,Raf1,Acvr1b,Loxl3,Kat2b,Ern1,Araf,Fkbp10,Map3k3,Rmnd5a,Prkra,Stk11,Tgfb3,Mapk14,Prkacb,Eif2ak4,Prkaca,Adh5,Saa3,Abhd16a,Strada,Tgfbr1,Hdac5,Rnmt,P4ha1,Fgfrl1,Rnf170,Clip3,Anapc1,Mertk,Rnf166,Limk1,Fbxw5,Rnf5,Mapkapk2,Cul4a,Nek8,Wsb1,Stk3,Ksr1,Nrbp2,Irak3,Hmg20b,Pofut2,Gfpt2,Ube2b,Efemp1,Rnft1,Map2k6,Dnmt3a,Per1,Naa35,Parp8,Usp54,Zswim8,Arf4,Mapk8,Trim35,Loxl2,Fbxl3,Fbxo4,Atg3,Bfar,B4galt4,Mylk,Usp25,Amhr2,P3h3,March5,Rps6ka2,Sik1,Ndufaf7,Cyp1b1,Map4k3,Ring1,Npc1,Cxxc1,Tmx3,Pdgfrb,Sdhaf2,Otub1,Cdc42bpg,Ppp2r5b,Tnks2,Uhrf2,Rps6kb2,Map4k2,Prdx3,Trim8,Taf5,P4hb,Fbxl15,Sirt3,Chm,Cbx8,Cbx4,Lypla1,Ppm1f,Atg4b,Ccnt2,Dcaf6,Uhmk1,Tor1a,Dolpp1,Wdsub1,Ube2e3,Ubr1,Ttbk2,Tyro3,Npr1,Extl2,Alpk1,Rorc,Abca1,Invs,B4galt1,St3gal3,Ddost,Ptpru,Fastk,Cdk5,Tgfbr3,Flt1,Cep41,Trim24,Mkrn1,Gxylt2,Camk1,St8sia1,Mbd4,Ing4,Fkbp4,Sergef,Ptpn5,Usp11,Stk26,Glt28d2,Bgn,Irak1,Mecp2,Aga,Klhl2,Sh3rf1,Eif2ak3,Man2b1,Mylk3,Aars,Galnt2,Nedd4,Ptpn9,Ppib,Stt3b,Uba5,Mst1r,Ntmt1,Ndufaf5,Dstyk,Tpst1,Fbxo33,Pdk3,Vps18,Man1b1,Fkbp1a,Fbxo2,Uggt1,Ube2q1,Poglut1,Kdm2b,Atg12,Alkbh3,Enc1,Hace1,Poglut3,Vhl,Brsk1,Mul1,Atp13a2,Fbxo45,Pbxip1,Camkv,Cdk19,Edem2,Map2k4,Usp5,Pdk2,Pcgf3,Mgat3,Zdhhc17,Setd7,Alg2,Atg5,Pigs,Cog3,Uvrag,Pigk,Mllt6,Galnt12,Ptpn7,Nceh1,Rnf139,Ppp1r11,Dcun1d2,Phf2,Setd5,Ctdspl2,Ssh3,Dusp5,Cdc16,Lyplal1,F13a1,Pkd1,Dclk1,Mapk8ip1,Phkb,Trex1,Ndnf,Pgp,Ppp3ca,Pofut1,Trim3,Pomk,Dpy19l3,Irak2,Nhlrc3,Atat1,Pik3r1,Rspry1,Fbxo10,Atf2,Atp7a,Edem3,C1galt1c1,Spsb2,Ubr3,Sbk1,Adam10,Rft1,Wnt11,Jak2,Kcmf1,Poglut2,P3h4,Abhd10,Taf7,Rnf181,Prr5,Per2,Ptpn4,Fto,Atg4d,Ggcx,Csnk1g3,Ppp2r5a,Stambp,Rffl,Fbh1,Ficd,Camk2g,Ero1lb,Bmper,Entpd5,Mink1,Alg11,Serpina1a,Mppe1,Bmp4,8030462N17Rik,Abl1,Pdzrn3,Cand2,Atg13,Zdhhc6,Ptpra,Pigu,Mettl6,Ppp3cc,Ufc1,Egln2,Ppm1b,Rest,Fxn,Mgmt,Zdhhc12,Trim68,Hdac10,Fgfr1,Aurkaip1,Crtap,Brms1l,Mark4,Map4k1,Anapc5,Asb1,Speg,B3galt4,Edem1,Senp7,Pdxp,Zdhhc20,Aak1,March6,Cdc14a,Ptprz1,Rusc1,Urm1,Ogdh,Rnf213,Kdm6b,Map3k5,Armt1,B3gat3,Rnf121,Ptpn14,Pikfyve,Pgap1,Ubr4,Arrb1,Man2a2,Mttp,Pias1,Ube2n,Arl6,Mtr,Golga2,Alg1,P2rx7,Rybp,Peli1,Wnk4,Tgm2,Trpm7,Dnajc24,Trim44,P3h1,Stk39,St6galnac4,Stk10,Usp20,Ppp3r1,Ube2h,Ctdsp2,Kitl,Dcn,Kdm1a,Mknk1,Rab3b,Prkar1a,Cdkn2a,Mindy1,Dpm3,Akt2,Trim11,B4galt5,Chst4,Cdk5rap1,Mtmr3,Elmsan1,Usp8,Prag1,Arid4b,Cdc42bpa,Neurl1a,Tlr7,Prkcd,Slc4a10,Atg4a,Rnf128,Brpf1,Atg16l1,Lrsam1,Pigp,Kmt5b,Maea,Ephb6,Gsk3b,Fkbp5,Cask,Pik3c3,Hk1,Stk40,Rpn2,Brms1,Lmf1,Fgfr2,Ddr1,Ptpn2,Stt3a,Prkd3,Phkg2,Gapdh,Cdon,Sgk1,Snrk,Enpp1,Syvn1,St3gal6,Abhd13,Ldb1,Dpm1,Becn1,Phb,Uggt2,Taf13,Naa30,Cdc23,Parp4,Setdb2,Mycbp2,Fut10,Galnt4,Plod2,Cul2,Phc1,Tusc3,Rnf14,Arih1,Dnajb11,Rab40c,Abca7,Kdm3a,Os9,Tns2,Tdrkh,Ripk1,Sin3a,Suds3,B3gnt9,Galnt1,Fgfr3,Klhl25,Atg7,Znrf1,Fkbp2,Mapk9,Usp35,Rhbdd1,Kat6b,Erc1,Pik3r4,Eloc,Tet3,Pign,Naa60,Apbb1,Abi2,Map4k4,Tgfb2,Ulk1,Gprc5b,Large1,Mast3,Sirt5,Extl3,Atg14,St3gal1,Scyl1,Ube2w,Ndst1
1	GO:0006807	Nitrogen compound metabolic process	924	6657	0.09	5.92e-11	10090.ENSMUSP00000000129,10090.ENSMUSP00000000260,10090.ENSMUSP00000000365,10090.ENSMUSP00000000451,10090.ENSMUSP00000000544,10090.ENSMUSP00000000707,10090.ENSMUSP00000000724,10090.ENSMUSP00000000924,10090.ENSMUSP00000001059,10090.ENSMUSP00000001155,10090.ENSMUSP00000001416,10090.ENSMUSP00000001460,10090.ENSMUSP00000001595,10090.ENSMUSP00000001950,10090.ENSMUSP00000001963,10090.ENSMUSP00000002044,10090.ENSMUSP00000002064,10090.ENSMUSP00000002084,10090.ENSMUSP00000002259,10090.ENSMUSP00000002274,10090.ENSMUSP00000002292,10090.ENSMUSP00000002808,10090.ENSMUSP00000003035,10090.ENSMUSP00000003152,10090.ENSMUSP00000003687,10090.ENSMUSP00000003759,10090.ENSMUSP00000003762,10090.ENSMUSP00000003907,10090.ENSMUSP00000003912,10090.ENSMUSP00000004327,10090.ENSMUSP00000004381,10090.ENSMUSP00000004990,10090.ENSMUSP00000005164,10090.ENSMUSP00000005173,10090.ENSMUSP00000005233,10090.ENSMUSP00000005548,10090.ENSMUSP00000005606,10090.ENSMUSP00000005826,10090.ENSMUSP00000005829,10090.ENSMUSP00000005964,10090.ENSMUSP00000006235,10090.ENSMUSP00000006435,10090.ENSMUSP00000006508,10090.ENSMUSP00000006544,10090.ENSMUSP00000006828,10090.ENSMUSP00000006956,10090.ENSMUSP00000007012,10090.ENSMUSP00000007251,10090.ENSMUSP00000007255,10090.ENSMUSP00000007444,10090.ENSMUSP00000007757,10090.ENSMUSP00000008350,10090.ENSMUSP00000008999,10090.ENSMUSP00000009220,10090.ENSMUSP00000009679,10090.ENSMUSP00000009789,10090.ENSMUSP00000011055,10090.ENSMUSP00000011058,10090.ENSMUSP00000011896,10090.ENSMUSP00000013633,10090.ENSMUSP00000014022,10090.ENSMUSP00000014065,10090.ENSMUSP00000014499,10090.ENSMUSP00000014505,10090.ENSMUSP00000014578,10090.ENSMUSP00000014614,10090.ENSMUSP00000014920,10090.ENSMUSP00000015049,10090.ENSMUSP00000015137,10090.ENSMUSP00000015239,10090.ENSMUSP00000015481,10090.ENSMUSP00000015622,10090.ENSMUSP00000015829,10090.ENSMUSP00000016026,10090.ENSMUSP00000016396,10090.ENSMUSP00000016400,10090.ENSMUSP00000016672,10090.ENSMUSP00000016680,10090.ENSMUSP00000017549,10090.ENSMUSP00000017629,10090.ENSMUSP00000017821,10090.ENSMUSP00000017851,10090.ENSMUSP00000018186,10090.ENSMUSP00000018476,10090.ENSMUSP00000018478,10090.ENSMUSP00000018803,10090.ENSMUSP00000018821,10090.ENSMUSP00000019268,10090.ENSMUSP00000019516,10090.ENSMUSP00000019683,10090.ENSMUSP00000019722,10090.ENSMUSP00000019882,10090.ENSMUSP00000019937,10090.ENSMUSP00000019965,10090.ENSMUSP00000019986,10090.ENSMUSP00000020251,10090.ENSMUSP00000020277,10090.ENSMUSP00000020359,10090.ENSMUSP00000020448,10090.ENSMUSP00000020449,10090.ENSMUSP00000020454,10090.ENSMUSP00000020493,10090.ENSMUSP00000020629,10090.ENSMUSP00000020657,10090.ENSMUSP00000020756,10090.ENSMUSP00000020759,10090.ENSMUSP00000020804,10090.ENSMUSP00000020827,10090.ENSMUSP00000020846,10090.ENSMUSP00000020948,10090.ENSMUSP00000020949,10090.ENSMUSP00000020991,10090.ENSMUSP00000021060,10090.ENSMUSP00000021249,10090.ENSMUSP00000021271,10090.ENSMUSP00000021313,10090.ENSMUSP00000021345,10090.ENSMUSP00000021450,10090.ENSMUSP00000021458,10090.ENSMUSP00000021530,10090.ENSMUSP00000021552,10090.ENSMUSP00000021607,10090.ENSMUSP00000021635,10090.ENSMUSP00000021649,10090.ENSMUSP00000021652,10090.ENSMUSP00000021667,10090.ENSMUSP00000022038,10090.ENSMUSP00000022062,10090.ENSMUSP00000022169,10090.ENSMUSP00000022218,10090.ENSMUSP00000022239,10090.ENSMUSP00000022292,10090.ENSMUSP00000022356,10090.ENSMUSP00000022358,10090.ENSMUSP00000022429,10090.ENSMUSP00000022504,10090.ENSMUSP00000022535,10090.ENSMUSP00000022600,10090.ENSMUSP00000022623,10090.ENSMUSP00000022634,10090.ENSMUSP00000022660,10090.ENSMUSP00000022720,10090.ENSMUSP00000022721,10090.ENSMUSP00000022734,10090.ENSMUSP00000022791,10090.ENSMUSP00000022834,10090.ENSMUSP00000022993,10090.ENSMUSP00000023083,10090.ENSMUSP00000023119,10090.ENSMUSP00000023203,10090.ENSMUSP00000023214,10090.ENSMUSP00000023237,10090.ENSMUSP00000023343,10090.ENSMUSP00000023365,10090.ENSMUSP00000023482,10090.ENSMUSP00000023497,10090.ENSMUSP00000023538,10090.ENSMUSP00000023559,10090.ENSMUSP00000023580,10090.ENSMUSP00000023707,10090.ENSMUSP00000023774,10090.ENSMUSP00000023809,10090.ENSMUSP00000023849,10090.ENSMUSP00000023856,10090.ENSMUSP00000023958,10090.ENSMUSP00000024031,10090.ENSMUSP00000024078,10090.ENSMUSP00000024575,10090.ENSMUSP00000024709,10090.ENSMUSP00000024755,10090.ENSMUSP00000024757,10090.ENSMUSP00000024782,10090.ENSMUSP00000024839,10090.ENSMUSP00000024887,10090.ENSMUSP00000024894,10090.ENSMUSP00000025050,10090.ENSMUSP00000025089,10090.ENSMUSP00000025183,10090.ENSMUSP00000025208,10090.ENSMUSP00000025230,10090.ENSMUSP00000025279,10090.ENSMUSP00000025444,10090.ENSMUSP00000025515,10090.ENSMUSP00000025522,10090.ENSMUSP00000025570,10090.ENSMUSP00000025590,10090.ENSMUSP00000025618,10090.ENSMUSP00000025679,10090.ENSMUSP00000025681,10090.ENSMUSP00000025695,10090.ENSMUSP00000025696,10090.ENSMUSP00000025729,10090.ENSMUSP00000025739,10090.ENSMUSP00000025749,10090.ENSMUSP00000025773,10090.ENSMUSP00000025778,10090.ENSMUSP00000025835,10090.ENSMUSP00000025851,10090.ENSMUSP00000025897,10090.ENSMUSP00000025904,10090.ENSMUSP00000025910,10090.ENSMUSP00000025961,10090.ENSMUSP00000026008,10090.ENSMUSP00000026013,10090.ENSMUSP00000026027,10090.ENSMUSP00000026122,10090.ENSMUSP00000026196,10090.ENSMUSP00000026239,10090.ENSMUSP00000026256,10090.ENSMUSP00000026262,10090.ENSMUSP00000026360,10090.ENSMUSP00000026459,10090.ENSMUSP00000026559,10090.ENSMUSP00000026607,10090.ENSMUSP00000026624,10090.ENSMUSP00000026663,10090.ENSMUSP00000026665,10090.ENSMUSP00000026703,10090.ENSMUSP00000027012,10090.ENSMUSP00000027036,10090.ENSMUSP00000027071,10090.ENSMUSP00000027144,10090.ENSMUSP00000027214,10090.ENSMUSP00000027373,10090.ENSMUSP00000027396,10090.ENSMUSP00000027502,10090.ENSMUSP00000027587,10090.ENSMUSP00000027810,10090.ENSMUSP00000027853,10090.ENSMUSP00000027856,10090.ENSMUSP00000027863,10090.ENSMUSP00000027979,10090.ENSMUSP00000028004,10090.ENSMUSP00000028083,10090.ENSMUSP00000028160,10090.ENSMUSP00000028162,10090.ENSMUSP00000028200,10090.ENSMUSP00000028209,10090.ENSMUSP00000028222,10090.ENSMUSP00000028239,10090.ENSMUSP00000028332,10090.ENSMUSP00000028368,10090.ENSMUSP00000028398,10090.ENSMUSP00000028517,10090.ENSMUSP00000028554,10090.ENSMUSP00000028610,10090.ENSMUSP00000028728,10090.ENSMUSP00000028740,10090.ENSMUSP00000028763,10090.ENSMUSP00000028807,10090.ENSMUSP00000028838,10090.ENSMUSP00000029046,10090.ENSMUSP00000029540,10090.ENSMUSP00000029574,10090.ENSMUSP00000029575,10090.ENSMUSP00000029603,10090.ENSMUSP00000029626,10090.ENSMUSP00000029658,10090.ENSMUSP00000029662,10090.ENSMUSP00000029742,10090.ENSMUSP00000029795,10090.ENSMUSP00000029800,10090.ENSMUSP00000029814,10090.ENSMUSP00000030010,10090.ENSMUSP00000030028,10090.ENSMUSP00000030029,10090.ENSMUSP00000030121,10090.ENSMUSP00000030189,10090.ENSMUSP00000030263,10090.ENSMUSP00000030538,10090.ENSMUSP00000030709,10090.ENSMUSP00000030724,10090.ENSMUSP00000030730,10090.ENSMUSP00000030741,10090.ENSMUSP00000030800,10090.ENSMUSP00000030814,10090.ENSMUSP00000030860,10090.ENSMUSP00000030901,10090.ENSMUSP00000030917,10090.ENSMUSP00000030937,10090.ENSMUSP00000031224,10090.ENSMUSP00000031304,10090.ENSMUSP00000031324,10090.ENSMUSP00000031429,10090.ENSMUSP00000031594,10090.ENSMUSP00000031653,10090.ENSMUSP00000031731,10090.ENSMUSP00000031793,10090.ENSMUSP00000031810,10090.ENSMUSP00000031859,10090.ENSMUSP00000031866,10090.ENSMUSP00000031977,10090.ENSMUSP00000031978,10090.ENSMUSP00000031985,10090.ENSMUSP00000032065,10090.ENSMUSP00000032157,10090.ENSMUSP00000032169,10090.ENSMUSP00000032265,10090.ENSMUSP00000032409,10090.ENSMUSP00000032421,10090.ENSMUSP00000032469,10090.ENSMUSP00000032480,10090.ENSMUSP00000032491,10090.ENSMUSP00000032508,10090.ENSMUSP00000032865,10090.ENSMUSP00000032916,10090.ENSMUSP00000033127,10090.ENSMUSP00000033136,10090.ENSMUSP00000033142,10090.ENSMUSP00000033383,10090.ENSMUSP00000033415,10090.ENSMUSP00000033444,10090.ENSMUSP00000033634,10090.ENSMUSP00000033643,10090.ENSMUSP00000033727,10090.ENSMUSP00000033741,10090.ENSMUSP00000033769,10090.ENSMUSP00000033770,10090.ENSMUSP00000033899,10090.ENSMUSP00000033920,10090.ENSMUSP00000033941,10090.ENSMUSP00000033991,10090.ENSMUSP00000034000,10090.ENSMUSP00000034017,10090.ENSMUSP00000034051,10090.ENSMUSP00000034060,10090.ENSMUSP00000034093,10090.ENSMUSP00000034121,10090.ENSMUSP00000034133,10090.ENSMUSP00000034136,10090.ENSMUSP00000034141,10090.ENSMUSP00000034245,10090.ENSMUSP00000034267,10090.ENSMUSP00000034377,10090.ENSMUSP00000034441,10090.ENSMUSP00000034458,10090.ENSMUSP00000034713,10090.ENSMUSP00000034740,10090.ENSMUSP00000034808,10090.ENSMUSP00000034832,10090.ENSMUSP00000034856,10090.ENSMUSP00000034903,10090.ENSMUSP00000034905,10090.ENSMUSP00000034947,10090.ENSMUSP00000034973,10090.ENSMUSP00000035010,10090.ENSMUSP00000035166,10090.ENSMUSP00000035203,10090.ENSMUSP00000035303,10090.ENSMUSP00000035325,10090.ENSMUSP00000035358,10090.ENSMUSP00000035614,10090.ENSMUSP00000035948,10090.ENSMUSP00000035992,10090.ENSMUSP00000036206,10090.ENSMUSP00000036604,10090.ENSMUSP00000036915,10090.ENSMUSP00000036993,10090.ENSMUSP00000036996,10090.ENSMUSP00000036998,10090.ENSMUSP00000037025,10090.ENSMUSP00000037107,10090.ENSMUSP00000037194,10090.ENSMUSP00000037206,10090.ENSMUSP00000037348,10090.ENSMUSP00000037361,10090.ENSMUSP00000037377,10090.ENSMUSP00000037629,10090.ENSMUSP00000037930,10090.ENSMUSP00000037939,10090.ENSMUSP00000038166,10090.ENSMUSP00000038203,10090.ENSMUSP00000038229,10090.ENSMUSP00000038369,10090.ENSMUSP00000038489,10090.ENSMUSP00000038721,10090.ENSMUSP00000038783,10090.ENSMUSP00000039046,10090.ENSMUSP00000039206,10090.ENSMUSP00000039313,10090.ENSMUSP00000039418,10090.ENSMUSP00000039517,10090.ENSMUSP00000039604,10090.ENSMUSP00000039648,10090.ENSMUSP00000039804,10090.ENSMUSP00000040168,10090.ENSMUSP00000040309,10090.ENSMUSP00000040429,10090.ENSMUSP00000040430,10090.ENSMUSP00000040599,10090.ENSMUSP00000040936,10090.ENSMUSP00000041157,10090.ENSMUSP00000041202,10090.ENSMUSP00000041243,10090.ENSMUSP00000041282,10090.ENSMUSP00000041299,10090.ENSMUSP00000041307,10090.ENSMUSP00000041447,10090.ENSMUSP00000041503,10090.ENSMUSP00000041790,10090.ENSMUSP00000042019,10090.ENSMUSP00000042187,10090.ENSMUSP00000042808,10090.ENSMUSP00000042860,10090.ENSMUSP00000042883,10090.ENSMUSP00000043061,10090.ENSMUSP00000043077,10090.ENSMUSP00000043087,10090.ENSMUSP00000043092,10090.ENSMUSP00000043279,10090.ENSMUSP00000043355,10090.ENSMUSP00000043492,10090.ENSMUSP00000043580,10090.ENSMUSP00000044435,10090.ENSMUSP00000044769,10090.ENSMUSP00000044836,10090.ENSMUSP00000044871,10090.ENSMUSP00000044955,10090.ENSMUSP00000045016,10090.ENSMUSP00000045285,10090.ENSMUSP00000045297,10090.ENSMUSP00000045349,10090.ENSMUSP00000045351,10090.ENSMUSP00000045445,10090.ENSMUSP00000045552,10090.ENSMUSP00000045667,10090.ENSMUSP00000045721,10090.ENSMUSP00000045803,10090.ENSMUSP00000045864,10090.ENSMUSP00000046340,10090.ENSMUSP00000046371,10090.ENSMUSP00000046441,10090.ENSMUSP00000046453,10090.ENSMUSP00000046467,10090.ENSMUSP00000046585,10090.ENSMUSP00000046604,10090.ENSMUSP00000046774,10090.ENSMUSP00000047029,10090.ENSMUSP00000047202,10090.ENSMUSP00000047208,10090.ENSMUSP00000047308,10090.ENSMUSP00000047393,10090.ENSMUSP00000047398,10090.ENSMUSP00000047413,10090.ENSMUSP00000047543,10090.ENSMUSP00000047547,10090.ENSMUSP00000047665,10090.ENSMUSP00000047700,10090.ENSMUSP00000047718,10090.ENSMUSP00000047900,10090.ENSMUSP00000047950,10090.ENSMUSP00000048099,10090.ENSMUSP00000048229,10090.ENSMUSP00000048519,10090.ENSMUSP00000048558,10090.ENSMUSP00000048643,10090.ENSMUSP00000048667,10090.ENSMUSP00000049296,10090.ENSMUSP00000049355,10090.ENSMUSP00000050034,10090.ENSMUSP00000050330,10090.ENSMUSP00000050398,10090.ENSMUSP00000050488,10090.ENSMUSP00000050773,10090.ENSMUSP00000050788,10090.ENSMUSP00000050971,10090.ENSMUSP00000051250,10090.ENSMUSP00000051297,10090.ENSMUSP00000051331,10090.ENSMUSP00000051389,10090.ENSMUSP00000052042,10090.ENSMUSP00000052644,10090.ENSMUSP00000052866,10090.ENSMUSP00000053101,10090.ENSMUSP00000053122,10090.ENSMUSP00000053384,10090.ENSMUSP00000053616,10090.ENSMUSP00000053802,10090.ENSMUSP00000054370,10090.ENSMUSP00000054747,10090.ENSMUSP00000054852,10090.ENSMUSP00000054858,10090.ENSMUSP00000055073,10090.ENSMUSP00000055104,10090.ENSMUSP00000055254,10090.ENSMUSP00000055295,10090.ENSMUSP00000055772,10090.ENSMUSP00000056026,10090.ENSMUSP00000056152,10090.ENSMUSP00000056383,10090.ENSMUSP00000056774,10090.ENSMUSP00000057275,10090.ENSMUSP00000057375,10090.ENSMUSP00000057815,10090.ENSMUSP00000058233,10090.ENSMUSP00000058521,10090.ENSMUSP00000058840,10090.ENSMUSP00000058941,10090.ENSMUSP00000059167,10090.ENSMUSP00000059224,10090.ENSMUSP00000059404,10090.ENSMUSP00000059801,10090.ENSMUSP00000060124,10090.ENSMUSP00000060159,10090.ENSMUSP00000060462,10090.ENSMUSP00000060907,10090.ENSMUSP00000061851,10090.ENSMUSP00000062025,10090.ENSMUSP00000063309,10090.ENSMUSP00000063707,10090.ENSMUSP00000063839,10090.ENSMUSP00000064153,10090.ENSMUSP00000064246,10090.ENSMUSP00000064280,10090.ENSMUSP00000064282,10090.ENSMUSP00000064333,10090.ENSMUSP00000064394,10090.ENSMUSP00000064410,10090.ENSMUSP00000064500,10090.ENSMUSP00000065278,10090.ENSMUSP00000065282,10090.ENSMUSP00000065363,10090.ENSMUSP00000065645,10090.ENSMUSP00000066128,10090.ENSMUSP00000066396,10090.ENSMUSP00000066620,10090.ENSMUSP00000066633,10090.ENSMUSP00000067614,10090.ENSMUSP00000068258,10090.ENSMUSP00000068281,10090.ENSMUSP00000068380,10090.ENSMUSP00000068450,10090.ENSMUSP00000068479,10090.ENSMUSP00000068716,10090.ENSMUSP00000069011,10090.ENSMUSP00000069081,10090.ENSMUSP00000069255,10090.ENSMUSP00000069539,10090.ENSMUSP00000069850,10090.ENSMUSP00000070109,10090.ENSMUSP00000070259,10090.ENSMUSP00000070726,10090.ENSMUSP00000070876,10090.ENSMUSP00000071150,10090.ENSMUSP00000071292,10090.ENSMUSP00000071495,10090.ENSMUSP00000071623,10090.ENSMUSP00000071719,10090.ENSMUSP00000071720,10090.ENSMUSP00000071864,10090.ENSMUSP00000071872,10090.ENSMUSP00000071939,10090.ENSMUSP00000072074,10090.ENSMUSP00000072091,10090.ENSMUSP00000072382,10090.ENSMUSP00000072652,10090.ENSMUSP00000072808,10090.ENSMUSP00000072896,10090.ENSMUSP00000073061,10090.ENSMUSP00000073102,10090.ENSMUSP00000073720,10090.ENSMUSP00000074225,10090.ENSMUSP00000074436,10090.ENSMUSP00000074899,10090.ENSMUSP00000075167,10090.ENSMUSP00000075376,10090.ENSMUSP00000075377,10090.ENSMUSP00000075429,10090.ENSMUSP00000075683,10090.ENSMUSP00000076081,10090.ENSMUSP00000076157,10090.ENSMUSP00000076533,10090.ENSMUSP00000076816,10090.ENSMUSP00000076856,10090.ENSMUSP00000077138,10090.ENSMUSP00000077532,10090.ENSMUSP00000077753,10090.ENSMUSP00000077946,10090.ENSMUSP00000078158,10090.ENSMUSP00000078245,10090.ENSMUSP00000078337,10090.ENSMUSP00000078721,10090.ENSMUSP00000078914,10090.ENSMUSP00000078966,10090.ENSMUSP00000079107,10090.ENSMUSP00000079231,10090.ENSMUSP00000079358,10090.ENSMUSP00000079864,10090.ENSMUSP00000080081,10090.ENSMUSP00000080224,10090.ENSMUSP00000080302,10090.ENSMUSP00000080521,10090.ENSMUSP00000080813,10090.ENSMUSP00000080832,10090.ENSMUSP00000081041,10090.ENSMUSP00000081114,10090.ENSMUSP00000081544,10090.ENSMUSP00000081745,10090.ENSMUSP00000081941,10090.ENSMUSP00000082288,10090.ENSMUSP00000082500,10090.ENSMUSP00000082862,10090.ENSMUSP00000082995,10090.ENSMUSP00000083077,10090.ENSMUSP00000083393,10090.ENSMUSP00000084054,10090.ENSMUSP00000084361,10090.ENSMUSP00000084823,10090.ENSMUSP00000085497,10090.ENSMUSP00000085555,10090.ENSMUSP00000085763,10090.ENSMUSP00000086460,10090.ENSMUSP00000086565,10090.ENSMUSP00000086779,10090.ENSMUSP00000086796,10090.ENSMUSP00000086900,10090.ENSMUSP00000086948,10090.ENSMUSP00000087327,10090.ENSMUSP00000087405,10090.ENSMUSP00000087608,10090.ENSMUSP00000087641,10090.ENSMUSP00000087694,10090.ENSMUSP00000087950,10090.ENSMUSP00000088056,10090.ENSMUSP00000088320,10090.ENSMUSP00000088447,10090.ENSMUSP00000088676,10090.ENSMUSP00000089781,10090.ENSMUSP00000090143,10090.ENSMUSP00000090360,10090.ENSMUSP00000091041,10090.ENSMUSP00000091165,10090.ENSMUSP00000091429,10090.ENSMUSP00000091620,10090.ENSMUSP00000092769,10090.ENSMUSP00000093425,10090.ENSMUSP00000093473,10090.ENSMUSP00000093485,10090.ENSMUSP00000093581,10090.ENSMUSP00000093908,10090.ENSMUSP00000093962,10090.ENSMUSP00000093965,10090.ENSMUSP00000094396,10090.ENSMUSP00000094863,10090.ENSMUSP00000094986,10090.ENSMUSP00000095051,10090.ENSMUSP00000095314,10090.ENSMUSP00000095346,10090.ENSMUSP00000095433,10090.ENSMUSP00000095843,10090.ENSMUSP00000095866,10090.ENSMUSP00000095949,10090.ENSMUSP00000096179,10090.ENSMUSP00000096248,10090.ENSMUSP00000096932,10090.ENSMUSP00000097238,10090.ENSMUSP00000097442,10090.ENSMUSP00000097743,10090.ENSMUSP00000097768,10090.ENSMUSP00000097770,10090.ENSMUSP00000097919,10090.ENSMUSP00000097971,10090.ENSMUSP00000098303,10090.ENSMUSP00000098677,10090.ENSMUSP00000099018,10090.ENSMUSP00000099046,10090.ENSMUSP00000099301,10090.ENSMUSP00000099381,10090.ENSMUSP00000099383,10090.ENSMUSP00000099397,10090.ENSMUSP00000099411,10090.ENSMUSP00000099482,10090.ENSMUSP00000099513,10090.ENSMUSP00000099576,10090.ENSMUSP00000099579,10090.ENSMUSP00000099592,10090.ENSMUSP00000099615,10090.ENSMUSP00000099633,10090.ENSMUSP00000099723,10090.ENSMUSP00000099776,10090.ENSMUSP00000099882,10090.ENSMUSP00000099885,10090.ENSMUSP00000099913,10090.ENSMUSP00000099919,10090.ENSMUSP00000099939,10090.ENSMUSP00000099944,10090.ENSMUSP00000099950,10090.ENSMUSP00000099983,10090.ENSMUSP00000099987,10090.ENSMUSP00000099989,10090.ENSMUSP00000100041,10090.ENSMUSP00000100058,10090.ENSMUSP00000100891,10090.ENSMUSP00000100920,10090.ENSMUSP00000100924,10090.ENSMUSP00000101006,10090.ENSMUSP00000101023,10090.ENSMUSP00000101238,10090.ENSMUSP00000101436,10090.ENSMUSP00000101473,10090.ENSMUSP00000101620,10090.ENSMUSP00000101825,10090.ENSMUSP00000102123,10090.ENSMUSP00000102255,10090.ENSMUSP00000102261,10090.ENSMUSP00000102288,10090.ENSMUSP00000102598,10090.ENSMUSP00000102748,10090.ENSMUSP00000102805,10090.ENSMUSP00000102891,10090.ENSMUSP00000103007,10090.ENSMUSP00000103086,10090.ENSMUSP00000103981,10090.ENSMUSP00000104274,10090.ENSMUSP00000104296,10090.ENSMUSP00000104438,10090.ENSMUSP00000104844,10090.ENSMUSP00000104845,10090.ENSMUSP00000104992,10090.ENSMUSP00000105237,10090.ENSMUSP00000105353,10090.ENSMUSP00000105569,10090.ENSMUSP00000105743,10090.ENSMUSP00000105923,10090.ENSMUSP00000106046,10090.ENSMUSP00000106118,10090.ENSMUSP00000106163,10090.ENSMUSP00000106278,10090.ENSMUSP00000106735,10090.ENSMUSP00000106746,10090.ENSMUSP00000107079,10090.ENSMUSP00000107160,10090.ENSMUSP00000107439,10090.ENSMUSP00000107787,10090.ENSMUSP00000107830,10090.ENSMUSP00000108099,10090.ENSMUSP00000108504,10090.ENSMUSP00000108595,10090.ENSMUSP00000108649,10090.ENSMUSP00000108682,10090.ENSMUSP00000108726,10090.ENSMUSP00000108744,10090.ENSMUSP00000108815,10090.ENSMUSP00000108825,10090.ENSMUSP00000108948,10090.ENSMUSP00000109027,10090.ENSMUSP00000109203,10090.ENSMUSP00000109230,10090.ENSMUSP00000109304,10090.ENSMUSP00000109547,10090.ENSMUSP00000109606,10090.ENSMUSP00000109899,10090.ENSMUSP00000109979,10090.ENSMUSP00000110093,10090.ENSMUSP00000110314,10090.ENSMUSP00000110380,10090.ENSMUSP00000110398,10090.ENSMUSP00000110440,10090.ENSMUSP00000110526,10090.ENSMUSP00000110547,10090.ENSMUSP00000110987,10090.ENSMUSP00000110998,10090.ENSMUSP00000111098,10090.ENSMUSP00000111479,10090.ENSMUSP00000111624,10090.ENSMUSP00000111946,10090.ENSMUSP00000111990,10090.ENSMUSP00000112052,10090.ENSMUSP00000112081,10090.ENSMUSP00000112266,10090.ENSMUSP00000112277,10090.ENSMUSP00000112340,10090.ENSMUSP00000112430,10090.ENSMUSP00000112570,10090.ENSMUSP00000112664,10090.ENSMUSP00000112675,10090.ENSMUSP00000112923,10090.ENSMUSP00000112942,10090.ENSMUSP00000113088,10090.ENSMUSP00000113116,10090.ENSMUSP00000113395,10090.ENSMUSP00000113533,10090.ENSMUSP00000113571,10090.ENSMUSP00000113729,10090.ENSMUSP00000113942,10090.ENSMUSP00000113977,10090.ENSMUSP00000114074,10090.ENSMUSP00000114132,10090.ENSMUSP00000114223,10090.ENSMUSP00000114273,10090.ENSMUSP00000114843,10090.ENSMUSP00000115756,10090.ENSMUSP00000115869,10090.ENSMUSP00000116130,10090.ENSMUSP00000116327,10090.ENSMUSP00000116898,10090.ENSMUSP00000117052,10090.ENSMUSP00000117304,10090.ENSMUSP00000117336,10090.ENSMUSP00000117496,10090.ENSMUSP00000117891,10090.ENSMUSP00000118348,10090.ENSMUSP00000118506,10090.ENSMUSP00000118546,10090.ENSMUSP00000118776,10090.ENSMUSP00000119053,10090.ENSMUSP00000119369,10090.ENSMUSP00000119443,10090.ENSMUSP00000119603,10090.ENSMUSP00000119745,10090.ENSMUSP00000120075,10090.ENSMUSP00000120152,10090.ENSMUSP00000120531,10090.ENSMUSP00000121182,10090.ENSMUSP00000121239,10090.ENSMUSP00000121249,10090.ENSMUSP00000121346,10090.ENSMUSP00000121679,10090.ENSMUSP00000122103,10090.ENSMUSP00000122420,10090.ENSMUSP00000123765,10090.ENSMUSP00000124258,10090.ENSMUSP00000124290,10090.ENSMUSP00000124696,10090.ENSMUSP00000124710,10090.ENSMUSP00000124881,10090.ENSMUSP00000125265,10090.ENSMUSP00000125315,10090.ENSMUSP00000125373,10090.ENSMUSP00000125403,10090.ENSMUSP00000125531,10090.ENSMUSP00000125580,10090.ENSMUSP00000126080,10090.ENSMUSP00000126141,10090.ENSMUSP00000126205,10090.ENSMUSP00000126390,10090.ENSMUSP00000126448,10090.ENSMUSP00000126498,10090.ENSMUSP00000126531,10090.ENSMUSP00000126828,10090.ENSMUSP00000127250,10090.ENSMUSP00000127546,10090.ENSMUSP00000128121,10090.ENSMUSP00000128382,10090.ENSMUSP00000128789,10090.ENSMUSP00000128914,10090.ENSMUSP00000128941,10090.ENSMUSP00000129100,10090.ENSMUSP00000129146,10090.ENSMUSP00000129635,10090.ENSMUSP00000129831,10090.ENSMUSP00000130221,10090.ENSMUSP00000130535,10090.ENSMUSP00000130660,10090.ENSMUSP00000130739,10090.ENSMUSP00000130840,10090.ENSMUSP00000130858,10090.ENSMUSP00000130900,10090.ENSMUSP00000130941,10090.ENSMUSP00000132100,10090.ENSMUSP00000132142,10090.ENSMUSP00000132725,10090.ENSMUSP00000133064,10090.ENSMUSP00000133140,10090.ENSMUSP00000133175,10090.ENSMUSP00000133215,10090.ENSMUSP00000133309,10090.ENSMUSP00000133694,10090.ENSMUSP00000135604,10090.ENSMUSP00000136438,10090.ENSMUSP00000136977,10090.ENSMUSP00000137345,10090.ENSMUSP00000137440,10090.ENSMUSP00000137726,10090.ENSMUSP00000137770,10090.ENSMUSP00000138250,10090.ENSMUSP00000138377,10090.ENSMUSP00000139031,10090.ENSMUSP00000139427,10090.ENSMUSP00000139480,10090.ENSMUSP00000139571,10090.ENSMUSP00000139601,10090.ENSMUSP00000139630,10090.ENSMUSP00000139638,10090.ENSMUSP00000139684,10090.ENSMUSP00000140031,10090.ENSMUSP00000140116,10090.ENSMUSP00000140150,10090.ENSMUSP00000140274,10090.ENSMUSP00000140761,10090.ENSMUSP00000140864,10090.ENSMUSP00000141400,10090.ENSMUSP00000141856,10090.ENSMUSP00000142149,10090.ENSMUSP00000143190,10090.ENSMUSP00000143536,10090.ENSMUSP00000144809,10090.ENSMUSP00000146545,10090.ENSMUSP00000146680,10090.ENSMUSP00000146777,10090.ENSMUSP00000147285,10090.ENSMUSP00000147767,10090.ENSMUSP00000148336,10090.ENSMUSP00000148686,10090.ENSMUSP00000150903,10090.ENSMUSP00000151227,10090.ENSMUSP00000152046,10090.ENSMUSP00000152796,10090.ENSMUSP00000153410,10090.ENSMUSP00000153488,10090.ENSMUSP00000153547,10090.ENSMUSP00000153718,10090.ENSMUSP00000154853,10090.ENSMUSP00000155225,10090.ENSMUSP00000157476,10090.ENSMUSP00000157520,10090.ENSMUSP00000157633,10090.ENSMUSP00000157722,10090.ENSMUSP00000157791,10090.ENSMUSP00000158296,10090.ENSMUSP00000158312,10090.ENSMUSP00000158496,10090.ENSMUSP00000158500,10090.ENSMUSP00000159121	Fer,Gmpr,Mcts1,Raf1,Acvr1b,Loxl3,Kat2b,Mmp11,Ern1,Araf,Hars,Snd1,Fkbp10,Tollip,Ace,Map3k3,Blvra,Abcd1,Clgn,Napsa,Rmnd5a,Prkra,Disp1,Stk11,Tgfb3,Ciao1,Has1,Gcdh,Calr,G6pdx,Lpcat3,Mapk14,Prkacb,Sgsh,Eif2ak4,Hmox1,Prkaca,Cs,Ampd3,Adh5,Ctsb,Atp6v1b2,Ggt1,Gcat,Aplp1,Saa3,Sod2,Abhd16a,Ddah2,Strada,Tgfbr1,Cers4,Hdac5,Zmat5,Rnmt,P4ha1,Apip,Pdhx,Pgam1,Fgfrl1,Rnf170,Clip3,Anapc1,Mertk,Plg,Rnf166,Nol3,Dnajb9,Limk1,Fbxw5,Endog,Rnf5,Acadsb,Lcorl,Atp5e,Ctsz,Mapkapk2,Cul4a,Nek8,Top2b,Wsb1,Serinc3,Cyb5r3,Stk3,Ksr1,Pnpo,Slc25a39,Scrn1,Nrbp2,Rcn3,Ubxn6,Polr2i,Sec63,Smpd2,Rev3l,Gnptab,Hkdc1,Gamt,Irak3,Helb,Hmg20b,Pofut2,Gfpt2,Ube2b,Pnpt1,Efemp1,Gdpd1,Rnft1,Srebf1,Abca8b,Map2k6,Dnmt3a,Polg2,Scrn2,Per1,Dcakd,Gtf2a1,Sgpp1,Sptb,Hif1a,Zfp36l1,Lgmn,Akr1c18,Acot2,Acot4,Isca2,Naa35,Sdha,Hexb,Dhfr,Parp8,Samd8,Usp54,Zswim8,Arf4,Mapk8,Dcp1a,Mtrf1,Trim35,Bnip3l,Loxl2,Fbxl3,Cln5,Dnajc3,Fbxo4,Cma1,Derl1,Cyp2d22,Vdr,Gpt,Dgat1,Naprt,Atg3,Bfar,B4galt4,Lmln,Mylk,Ehhadh,Usp25,Sod1,Slc11a2,Amhr2,Noct,Msrb2,P3h3,Acy1,March5,Rps6ka2,Cd2ap,Clic5,Enpp4,Pgc,Sik1,Ndufaf7,Cyp1b1,Nudt3,Map4k3,Ring1,Dnajc18,C2,Npc1,Cxxc1,Tmx3,Pdgfrb,Sdhaf2,Osbp,Pcsk5,Otub1,Cdc42bpg,Ppp2r5b,Ak3,Tnks2,Uhrf2,Rps6kb2,Pold4,Gldc,Cpt1a,Dpp3,Map4k2,Prdx5,Bad,Prdx3,Trim8,Maoa,Taf5,P4hb,Got1,Poll,Fbxl15,Hexa,Itgb8,Atp5b,Sirt3,Chm,Tm9sf2,Cbx8,Cbx4,Bach1,Casp4,Lypla1,Lactb2,Cps1,Ercc5,Ppm1f,Abcb6,Atg4b,Ccnt2,Fh1,Mpc2,Dcaf6,Atp1b1,Uhmk1,Aldh9a1,Psmb7,Slc25a25,Ptges2,Tor1a,Dolpp1,Hspa5,Gsn,Dpp7,Wdsub1,Ube2e3,Ola1,Lpcat4,Cat,Ubr1,Ttbk2,Tyro3,Ivd,Hdc,Fabp5,Npr1,Vcam1,Extl2,Prss12,Casp6,Enpep,Alpk1,Nudt17,Rorc,Tspan5,Manba,Abca1,Erp44,Invs,B4galt1,Gba2,St3gal3,Ddost,Smpdl3b,Sesn2,Trnau1ap,Ptpru,Fastk,Cdk5,Mad2l2,Ints11,Ski,Mmp23,Tgfbr3,Tesc,Ereg,P2rx4,Sdsl,Flt1,Pcolce,Nt5c3,Cep41,Trim24,Mtpn,Agk,Mrps33,Mkrn1,Pcyox1,Gxylt2,Abtb1,Olr1,Camk1,St8sia1,Mbd4,Ing4,Tnfrsf1a,Fkbp4,Fah,Maz,Sergef,Bag3,Ptpn5,Usp11,Nadsyn1,Stk26,Acsl4,Glt28d2,Ctps2,Bgn,Irak1,Mecp2,Col4a2,Aga,Plat,Wrn,Asah1,Klhl2,Ufsp2,Sh3rf1,Eif2ak3,Man2b1,Mylk3,Gpt2,Lonp2,Usb1,Slc27a1,Pla2g15,Aars,Galnt2,Ldlr,Nedd4,Nnmt,Ptpn9,Mpi,Gsta4,Gclc,Ppib,Smad3,Stt3b,Uba5,Mst1r,Ntmt1,Ndufaf5,Dstyk,Tpst1,Fbxo33,Gga1,Chmp4b,Pdk3,Vps18,Opa1,Man1b1,Lnpep,Pde4a,Mboat7,Scai,Fkbp1a,Acaa2,Rsad1,Fbxo2,Slc16a2,Uggt1,Ube2q1,Poglut1,Cerk,Kdm2b,Tmcc2,Atg12,Alkbh3,Enc1,Cpq,Hace1,Poglut3,Vhl,Brsk1,Mul1,Atp13a2,Cpz,Fbxo45,Larp6,Pbxip1,Camkv,Vnn1,Cdk19,Spon1,Edem2,Ablim3,Map2k4,Usp5,Sgtb,Pdk2,Arl6ip5,Pcgf3,Acot5,Smpd1,Npepl1,Gnpnat1,C1rl,Mpst,Mgat3,Cbfa2t2,Blvrb,Zdhhc17,Rmnd1,Setd7,Alg2,Slfn9,Atg5,Tut4,Pigs,Hacd3,Cog3,Abca3,Uvrag,Chst11,Pigk,Mllt6,Ints9,Fancd2,Galnt12,Ptpn7,Nceh1,Grn,Gde1,Zer1,Cars2,Rnf139,Acsl5,Dpp9,Dennd3,Tspan15,Ppp1r11,Dcun1d2,Phf2,Bpgm,Setd5,Nthl1,Ctdspl2,Serinc5,Adk,Chmp7,Ssh3,Dusp5,Cdc16,Prorsd1,Lyplal1,Degs1,Cpa4,Tigar,F13a1,Pkd1,Gpi1,Dclk1,Gimap9,Uckl1,Lin28a,Mapk8ip1,Phkb,Trex1,Arxes2,Ndnf,Axin2,Akap8l,Akap17b,Tmem67,Pgp,Ppp3ca,Pofut1,Trim3,Tk2,Pomk,Acad8,Dpy19l3,Xbp1,Isca1,Irak2,Ticam1,Luc7l2,Nhlrc3,Secisbp2l,Thtpa,Otc,Atat1,Pik3r1,Rspry1,Golph3,Zfp36,Fbxo10,Atf2,Atp7a,Edem3,Ctbs,C1galt1c1,Pura,Pfkm,Spsb2,Ubr3,Hacd2,Sbk1,Ahcy,Zrsr1,Akr1cl,C1ra,Adam10,Rft1,Chst1,Dlg1,Atpif1,Wnt11,Jak2,Kcmf1,Poglut2,P3h4,Abhd10,Nfil3,Taf7,Rnf181,Prr5,Per2,Ago3,Ptpn4,Bcl11b,Thra,Fto,Atg4d,Ak1,Vps13a,Pde5a,Gnpda1,Smpd3,Cpt1c,Cebpb,Ggcx,Csnk1g3,Ppp2r5a,Stambp,Rffl,Bckdha,Fbh1,Tut7,Ficd,Camk2g,Ero1lb,Bmper,Entpd5,Ggt5,Mink1,Alg11,Serpina1a,Mppe1,Fastkd1,Pgrmc1,Afmid,Bmp4,8030462N17Rik,Hp,Nfia,Abl1,Pdzrn3,Cand2,Prcp,Pepd,Atg13,Zdhhc6,Ptpra,Pigu,Col4a3bp,Mettl6,Ppp3cc,Gid8,Ampd2,Abcc5,Numbl,Apc,Pcyt1a,Ufc1,Egln2,Ppm1b,Rest,Rpp25,Entpd7,Fxn,Mgmt,Pgk1,Zdhhc12,Trim68,Hdac10,Fgfr1,Aurkaip1,Oat,Galt,Crtap,Aldh6a1,Brms1l,Mark4,Map4k1,Atp1a2,Anapc5,Asb1,Speg,B3galt4,Hs6st2,Trpt1,Mbnl2,H13,Edem1,Senp7,Pdxp,Zdhhc20,Aak1,Masp1,Gch1,Btd,Dnajb14,March6,Cdc14a,Ptprz1,Scrn3,Rusc1,Urm1,Msrb3,Adamts14,Nt5c3b,Ogdh,Kxd1,Rnf213,Kdm6b,Dhtkd1,Tia1,Spin1,Map3k5,Armt1,Cemip2,B3gat3,Ganab,Rnf121,Gpx4,Tsc2,Ptpn14,Pikfyve,Pgap1,Ubr4,Ggh,Arrb1,Man2a2,Mttp,Pias1,Ube2n,Arl6,Mtr,Abcc1,Golga2,Alg1,Mapt,Tmem106a,P2rx7,Rybp,Peli1,Ids,Selenos,Ctsa,Acot8,Wnk4,Tgm2,Itpa,Trpm7,Ece1,Chst14,Tcea3,Dnajc24,Trim44,P3h1,Stk39,St6galnac4,Stk10,Usp20,Crat,Ugp2,Ppp3r1,Sardh,Abca2,Aebp1,Uap1l1,Gata3,Ube2h,Ctdsp2,Kitl,Dcn,Atp5d,Ilvbl,Nadk,Ubxn10,Kdm1a,Tinagl1,Kyat3,Mknk1,Nrd1,Rab3b,Prkar1a,Folr1,Cdkn2a,Mindy1,Pogz,Idh2,Dpm3,Akt2,Nlgn2,Sat2,Trim11,B4galt5,Chst4,Slpi,Cpne1,Cdk5rap1,Mtmr3,Plcb1,Elmsan1,Usp8,Prag1,Arid4b,Trp53bp1,Psen2,Cdc42bpa,Celf1,Amn1,Neurl1a,Tlr7,Prkcd,Slc4a10,Nr5a1,Atg4a,Rnf128,Adamts7,Naaa,Brpf1,Atg16l1,Lrsam1,Foxp1,Swi5,Atrx,Rab7,Drap1,Pigp,Kmt5b,Paxx,Add1,Maea,Atp6v1a,Ephb6,Gsk3b,Fkbp5,Mbnl3,Atp5c1,Prkcsh,Eif4a2,Cask,Pik3c3,Tmlhe,Hk1,Stk40,Xylt2,Rpn2,Brms1,Renbp,Lmf1,Fgfr2,Ddr1,Akr1c14,Ptpn2,Mgst1,Pld3,Iffo1,Stt3a,Prkd3,Phkg2,Ank1,Slc7a2,Gapdh,Cdon,Sgk1,Snrk,Tbpl1,Enpp1,Syvn1,St3gal6,Prpf40b,Abhd13,Tmub2,Ganc,Derl2,Cnot7,Sgms1,Mef2a,Wt1,Bola3,Zscan4c,Ldb1,Dpm1,1700021F05Rik,Becn1,Mpc1,Phb,Mpnd,Mrps14,Stat3,Tcirg1,Faf2,Cnot6,Uggt2,Taf13,Naa30,Slc25a12,Cdc23,Sucla2,Parp4,Kctd17,Setdb2,Mycbp2,Ermp1,Fut10,Galnt4,Plod2,Cul2,C1s1,Phc1,Tusc3,Ccnd3,Rnf14,Serpinh1,Acot1,Adamts9,Arih1,Dnajb11,Mvp,Rab40c,Abca7,Atp23,Kdm3a,Os9,Enpp2,Oplah,Tns2,Tdrkh,Ripk1,Sin3a,Suds3,Gba,Rbfox2,B3gnt9,Tpi1,Mms19,Mmut,Tgfb1i1,Galnt1,Ciao2b,Fgfr3,Fam172a,Klhl25,Atg7,Znrf1,Mocs1,Cers6,Fkbp2,Mapk9,Rbm4,Canx,Usp35,Rhbdd1,Xpnpep1,Kat6b,Erc1,Pik3r4,Eloc,Slc25a13,Myrf,Tet3,Pign,Bckdhb,Naa60,Apbb1,Hivep2,Abi2,Thap4,Dnpep,Map4k4,Apeh,Tgfb2,Rbm8a,Ulk1,Eif4a3l1,Adam9,Pnpla6,Gprc5b,Chmp1b,Casp3,Large1,Mast3,Acp5,Arid5b,Txnrd1,Sirt5,Aldh1a1,Mat1a,Extl3,Atg14,St3gal1,Nr4a1,Scyl1,Tkfc,Ube2w,Gpam,Fech,Glo1,Ndst1,Paip2,Vps37c,Gla
1	GO:0010243	Response to organonitrogen compound	211	1070	0.25	6.1e-11	10090.ENSMUSP00000000129,10090.ENSMUSP00000000724,10090.ENSMUSP00000001147,10090.ENSMUSP00000001547,10090.ENSMUSP00000002259,10090.ENSMUSP00000003121,10090.ENSMUSP00000003152,10090.ENSMUSP00000003912,10090.ENSMUSP00000003947,10090.ENSMUSP00000004990,10090.ENSMUSP00000006828,10090.ENSMUSP00000008999,10090.ENSMUSP00000009143,10090.ENSMUSP00000015049,10090.ENSMUSP00000015622,10090.ENSMUSP00000015712,10090.ENSMUSP00000017552,10090.ENSMUSP00000019198,10090.ENSMUSP00000019683,10090.ENSMUSP00000019722,10090.ENSMUSP00000020448,10090.ENSMUSP00000020756,10090.ENSMUSP00000020846,10090.ENSMUSP00000020991,10090.ENSMUSP00000021028,10090.ENSMUSP00000021271,10090.ENSMUSP00000021506,10090.ENSMUSP00000021552,10090.ENSMUSP00000021607,10090.ENSMUSP00000021635,10090.ENSMUSP00000022218,10090.ENSMUSP00000022806,10090.ENSMUSP00000022993,10090.ENSMUSP00000023100,10090.ENSMUSP00000023203,10090.ENSMUSP00000024894,10090.ENSMUSP00000025208,10090.ENSMUSP00000025279,10090.ENSMUSP00000025290,10090.ENSMUSP00000025337,10090.ENSMUSP00000025778,10090.ENSMUSP00000025835,10090.ENSMUSP00000025910,10090.ENSMUSP00000026016,10090.ENSMUSP00000026196,10090.ENSMUSP00000027144,10090.ENSMUSP00000028129,10090.ENSMUSP00000028200,10090.ENSMUSP00000028222,10090.ENSMUSP00000028610,10090.ENSMUSP00000028728,10090.ENSMUSP00000029128,10090.ENSMUSP00000029201,10090.ENSMUSP00000029574,10090.ENSMUSP00000029610,10090.ENSMUSP00000029626,10090.ENSMUSP00000030398,10090.ENSMUSP00000030669,10090.ENSMUSP00000030724,10090.ENSMUSP00000030814,10090.ENSMUSP00000031224,10090.ENSMUSP00000031324,10090.ENSMUSP00000031325,10090.ENSMUSP00000031429,10090.ENSMUSP00000032192,10090.ENSMUSP00000032322,10090.ENSMUSP00000032492,10090.ENSMUSP00000032909,10090.ENSMUSP00000033133,10090.ENSMUSP00000033723,10090.ENSMUSP00000033769,10090.ENSMUSP00000033770,10090.ENSMUSP00000033898,10090.ENSMUSP00000033941,10090.ENSMUSP00000033952,10090.ENSMUSP00000033979,10090.ENSMUSP00000034093,10090.ENSMUSP00000034267,10090.ENSMUSP00000034296,10090.ENSMUSP00000034713,10090.ENSMUSP00000034808,10090.ENSMUSP00000034905,10090.ENSMUSP00000035010,10090.ENSMUSP00000036996,10090.ENSMUSP00000037206,10090.ENSMUSP00000037377,10090.ENSMUSP00000037930,10090.ENSMUSP00000038514,10090.ENSMUSP00000040703,10090.ENSMUSP00000041104,10090.ENSMUSP00000041202,10090.ENSMUSP00000041307,10090.ENSMUSP00000041447,10090.ENSMUSP00000041732,10090.ENSMUSP00000041774,10090.ENSMUSP00000042095,10090.ENSMUSP00000042187,10090.ENSMUSP00000043624,10090.ENSMUSP00000043768,10090.ENSMUSP00000044004,10090.ENSMUSP00000046467,10090.ENSMUSP00000047564,10090.ENSMUSP00000048057,10090.ENSMUSP00000049355,10090.ENSMUSP00000049457,10090.ENSMUSP00000052172,10090.ENSMUSP00000052644,10090.ENSMUSP00000053101,10090.ENSMUSP00000054852,10090.ENSMUSP00000055104,10090.ENSMUSP00000055747,10090.ENSMUSP00000056152,10090.ENSMUSP00000056774,10090.ENSMUSP00000057375,10090.ENSMUSP00000058521,10090.ENSMUSP00000058840,10090.ENSMUSP00000058941,10090.ENSMUSP00000059420,10090.ENSMUSP00000060026,10090.ENSMUSP00000063734,10090.ENSMUSP00000064394,10090.ENSMUSP00000065832,10090.ENSMUSP00000066108,10090.ENSMUSP00000066488,10090.ENSMUSP00000066556,10090.ENSMUSP00000069255,10090.ENSMUSP00000069850,10090.ENSMUSP00000070588,10090.ENSMUSP00000071494,10090.ENSMUSP00000072074,10090.ENSMUSP00000072652,10090.ENSMUSP00000075167,10090.ENSMUSP00000076533,10090.ENSMUSP00000077909,10090.ENSMUSP00000078337,10090.ENSMUSP00000078971,10090.ENSMUSP00000079691,10090.ENSMUSP00000083587,10090.ENSMUSP00000084041,10090.ENSMUSP00000086383,10090.ENSMUSP00000086460,10090.ENSMUSP00000086565,10090.ENSMUSP00000086796,10090.ENSMUSP00000087641,10090.ENSMUSP00000087694,10090.ENSMUSP00000088047,10090.ENSMUSP00000091011,10090.ENSMUSP00000094396,10090.ENSMUSP00000094986,10090.ENSMUSP00000095843,10090.ENSMUSP00000095979,10090.ENSMUSP00000097515,10090.ENSMUSP00000097743,10090.ENSMUSP00000098303,10090.ENSMUSP00000098765,10090.ENSMUSP00000099301,10090.ENSMUSP00000099404,10090.ENSMUSP00000099411,10090.ENSMUSP00000101436,10090.ENSMUSP00000101473,10090.ENSMUSP00000102598,10090.ENSMUSP00000102748,10090.ENSMUSP00000103981,10090.ENSMUSP00000104039,10090.ENSMUSP00000104229,10090.ENSMUSP00000105445,10090.ENSMUSP00000105743,10090.ENSMUSP00000107439,10090.ENSMUSP00000107830,10090.ENSMUSP00000108504,10090.ENSMUSP00000108863,10090.ENSMUSP00000109500,10090.ENSMUSP00000110398,10090.ENSMUSP00000111479,10090.ENSMUSP00000112675,10090.ENSMUSP00000112923,10090.ENSMUSP00000113606,10090.ENSMUSP00000113778,10090.ENSMUSP00000113810,10090.ENSMUSP00000114074,10090.ENSMUSP00000114273,10090.ENSMUSP00000114843,10090.ENSMUSP00000116327,10090.ENSMUSP00000117052,10090.ENSMUSP00000117891,10090.ENSMUSP00000118610,10090.ENSMUSP00000119242,10090.ENSMUSP00000119603,10090.ENSMUSP00000120152,10090.ENSMUSP00000120967,10090.ENSMUSP00000121182,10090.ENSMUSP00000121249,10090.ENSMUSP00000123564,10090.ENSMUSP00000125509,10090.ENSMUSP00000126141,10090.ENSMUSP00000127021,10090.ENSMUSP00000128914,10090.ENSMUSP00000129012,10090.ENSMUSP00000130221,10090.ENSMUSP00000132809,10090.ENSMUSP00000136493,10090.ENSMUSP00000137440,10090.ENSMUSP00000137770,10090.ENSMUSP00000139684,10090.ENSMUSP00000140536,10090.ENSMUSP00000140815,10090.ENSMUSP00000141268,10090.ENSMUSP00000147767,10090.ENSMUSP00000151002,10090.ENSMUSP00000155225,10090.ENSMUSP00000157722	Fer,Kat2b,Col6a1,Col1a1,Clgn,Rab8a,Stk11,Calr,Nqo1,Mapk14,Aplp1,Hdac5,Bmp7,Dnajb9,Rnf5,Lpl,Cacnb1,Fis1,Rcn3,Ubxn6,Irak3,Pnpt1,Srebf1,Dnmt3a,Itgb3,Per1,Serpina3n,Zfp36l1,Lgmn,Akr1c18,Dhfr,Bcl2l2,Derl1,Srebf2,Gpt,Cyp1b1,Dnajc18,Npc1,Impact,Diaph1,Gldc,Cpt1a,Bad,Fundc1,Got1,Cps1,Slc2a8,Tor1a,Hspa5,Cat,Ubr1,Map1lc3a,Pik3ca,Vcam1,Hadh,Casp6,Slc2a1,Slc9a1,Sesn2,Cdk5,Tgfbr3,Ereg,Areg,P2rx4,Itpr1,Lrp6,Cd9,Pde3b,Rgs10,Syap1,Irak1,Mecp2,Col4a1,Plat,Sfrp1,Star,Eif2ak3,Slc27a1,Pik3r2,Ldlr,Nnmt,Gclc,Stt3b,Man1b1,Fkbp1a,Fbxo2,Uggt1,Irs2,Mgarp,Aifm1,Edem2,Sgtb,Pdk2,Ppp1r9b,Gata6,Serpina3k,Smpd1,Akap7,Cd81,Lrp1,Rnf139,Pygm,Inppl1,Gpi1,Cacna2d1,Slc38a9,Tmem67,Ppp3ca,Xbp1,Ticam1,Nod1,Otc,Pik3r1,Golph3,Atf2,Atp7a,Edem3,Foxo4,Selenon,Ezr,Jak2,Cdkn1b,Slc39a14,Agt,Soga1,Smpd3,Cebpb,Rab13,Cracr2a,Ggt5,Serpina1a,Abl1,Ptpra,Serpina1d,Apc,Slc27a4,Atp1a3,Icam1,Pkd2,Hrh1,H13,Edem1,Pdxp,Dnajb14,March6,Cry2,Grb10,Rnf121,Tsc2,Ggh,Slc26a6,Sesn1,Abcc1,P2rx7,Col4a6,Selenos,Plcg1,Tgm2,Ubxn10,Kdm1a,Folr1,Cdkn2a,Akt2,Slc6a4,Dlg4,Bcl2l1,Plcb1,Neurl1a,Prkcd,Nr5a1,Trem2,Tsc1,Gsk3b,Pik3c3,Ptpn2,Mgst1,Serpina1e,Rapgef2,Pld1,Sgk1,Enpp1,Syvn1,Tmub2,Derl2,Wt1,Lpin2,Atp2b4,Phb,Stat3,Ucp2,Faf2,Uggt2,Sort1,Tbc1d4,Ccnd3,Irf5,Os9,Lamtor5,Sin3a,Slc8a1,Tomm20,Canx,Rhbdd1,Bckdhb,Erbin,Vgf,Mia3,Casp3,Il18,Nr4a1,Gpam
1	GO:0051246	Regulation of protein metabolic process	445	2782	0.15	7.36e-11	10090.ENSMUSP00000000129,10090.ENSMUSP00000000188,10090.ENSMUSP00000000365,10090.ENSMUSP00000000451,10090.ENSMUSP00000000544,10090.ENSMUSP00000000724,10090.ENSMUSP00000001059,10090.ENSMUSP00000001155,10090.ENSMUSP00000001569,10090.ENSMUSP00000001950,10090.ENSMUSP00000001963,10090.ENSMUSP00000002091,10090.ENSMUSP00000003152,10090.ENSMUSP00000003687,10090.ENSMUSP00000003912,10090.ENSMUSP00000003947,10090.ENSMUSP00000004050,10090.ENSMUSP00000004327,10090.ENSMUSP00000004375,10090.ENSMUSP00000004381,10090.ENSMUSP00000005164,10090.ENSMUSP00000005233,10090.ENSMUSP00000005507,10090.ENSMUSP00000005606,10090.ENSMUSP00000006235,10090.ENSMUSP00000006293,10090.ENSMUSP00000006828,10090.ENSMUSP00000007444,10090.ENSMUSP00000007757,10090.ENSMUSP00000009143,10090.ENSMUSP00000014065,10090.ENSMUSP00000014221,10090.ENSMUSP00000014691,10090.ENSMUSP00000014920,10090.ENSMUSP00000015137,10090.ENSMUSP00000016400,10090.ENSMUSP00000016680,10090.ENSMUSP00000017153,10090.ENSMUSP00000018478,10090.ENSMUSP00000019198,10090.ENSMUSP00000019683,10090.ENSMUSP00000019967,10090.ENSMUSP00000020234,10090.ENSMUSP00000020448,10090.ENSMUSP00000020454,10090.ENSMUSP00000020657,10090.ENSMUSP00000020756,10090.ENSMUSP00000020827,10090.ENSMUSP00000020846,10090.ENSMUSP00000020938,10090.ENSMUSP00000020949,10090.ENSMUSP00000021028,10090.ENSMUSP00000021116,10090.ENSMUSP00000021142,10090.ENSMUSP00000021204,10090.ENSMUSP00000021271,10090.ENSMUSP00000021506,10090.ENSMUSP00000021530,10090.ENSMUSP00000021552,10090.ENSMUSP00000021607,10090.ENSMUSP00000022057,10090.ENSMUSP00000022218,10090.ENSMUSP00000022504,10090.ENSMUSP00000022535,10090.ENSMUSP00000022553,10090.ENSMUSP00000022593,10090.ENSMUSP00000022600,10090.ENSMUSP00000022734,10090.ENSMUSP00000022791,10090.ENSMUSP00000022993,10090.ENSMUSP00000023580,10090.ENSMUSP00000023583,10090.ENSMUSP00000023590,10090.ENSMUSP00000023600,10090.ENSMUSP00000023707,10090.ENSMUSP00000023774,10090.ENSMUSP00000023849,10090.ENSMUSP00000024107,10090.ENSMUSP00000024575,10090.ENSMUSP00000024894,10090.ENSMUSP00000024906,10090.ENSMUSP00000025045,10090.ENSMUSP00000025204,10090.ENSMUSP00000025290,10090.ENSMUSP00000025295,10090.ENSMUSP00000025490,10090.ENSMUSP00000025522,10090.ENSMUSP00000025590,10090.ENSMUSP00000025679,10090.ENSMUSP00000025691,10090.ENSMUSP00000025695,10090.ENSMUSP00000025724,10090.ENSMUSP00000025749,10090.ENSMUSP00000025804,10090.ENSMUSP00000025856,10090.ENSMUSP00000025897,10090.ENSMUSP00000025904,10090.ENSMUSP00000025910,10090.ENSMUSP00000025961,10090.ENSMUSP00000026469,10090.ENSMUSP00000026520,10090.ENSMUSP00000026559,10090.ENSMUSP00000026624,10090.ENSMUSP00000027131,10090.ENSMUSP00000027373,10090.ENSMUSP00000027425,10090.ENSMUSP00000027502,10090.ENSMUSP00000027587,10090.ENSMUSP00000027657,10090.ENSMUSP00000027810,10090.ENSMUSP00000027824,10090.ENSMUSP00000027979,10090.ENSMUSP00000028222,10090.ENSMUSP00000028239,10090.ENSMUSP00000028499,10090.ENSMUSP00000028755,10090.ENSMUSP00000028814,10090.ENSMUSP00000028938,10090.ENSMUSP00000029201,10090.ENSMUSP00000029476,10090.ENSMUSP00000029626,10090.ENSMUSP00000030724,10090.ENSMUSP00000030730,10090.ENSMUSP00000030814,10090.ENSMUSP00000030860,10090.ENSMUSP00000030917,10090.ENSMUSP00000031055,10090.ENSMUSP00000031058,10090.ENSMUSP00000031324,10090.ENSMUSP00000031325,10090.ENSMUSP00000031653,10090.ENSMUSP00000031731,10090.ENSMUSP00000031866,10090.ENSMUSP00000032169,10090.ENSMUSP00000032322,10090.ENSMUSP00000032399,10090.ENSMUSP00000032409,10090.ENSMUSP00000032491,10090.ENSMUSP00000032559,10090.ENSMUSP00000033142,10090.ENSMUSP00000033540,10090.ENSMUSP00000033723,10090.ENSMUSP00000033769,10090.ENSMUSP00000033770,10090.ENSMUSP00000033805,10090.ENSMUSP00000033941,10090.ENSMUSP00000033952,10090.ENSMUSP00000033995,10090.ENSMUSP00000034060,10090.ENSMUSP00000034093,10090.ENSMUSP00000034267,10090.ENSMUSP00000034441,10090.ENSMUSP00000034713,10090.ENSMUSP00000034740,10090.ENSMUSP00000034808,10090.ENSMUSP00000034905,10090.ENSMUSP00000034973,10090.ENSMUSP00000035110,10090.ENSMUSP00000035203,10090.ENSMUSP00000035948,10090.ENSMUSP00000035992,10090.ENSMUSP00000036039,10090.ENSMUSP00000036285,10090.ENSMUSP00000037238,10090.ENSMUSP00000037377,10090.ENSMUSP00000038783,10090.ENSMUSP00000039418,10090.ENSMUSP00000039604,10090.ENSMUSP00000039648,10090.ENSMUSP00000040309,10090.ENSMUSP00000041104,10090.ENSMUSP00000041157,10090.ENSMUSP00000041282,10090.ENSMUSP00000041299,10090.ENSMUSP00000041503,10090.ENSMUSP00000041732,10090.ENSMUSP00000042070,10090.ENSMUSP00000042095,10090.ENSMUSP00000042187,10090.ENSMUSP00000042271,10090.ENSMUSP00000042825,10090.ENSMUSP00000043077,10090.ENSMUSP00000043355,10090.ENSMUSP00000043437,10090.ENSMUSP00000043492,10090.ENSMUSP00000043768,10090.ENSMUSP00000044004,10090.ENSMUSP00000044554,10090.ENSMUSP00000044769,10090.ENSMUSP00000044836,10090.ENSMUSP00000045297,10090.ENSMUSP00000045445,10090.ENSMUSP00000045634,10090.ENSMUSP00000045910,10090.ENSMUSP00000046340,10090.ENSMUSP00000046441,10090.ENSMUSP00000046467,10090.ENSMUSP00000046625,10090.ENSMUSP00000046782,10090.ENSMUSP00000047202,10090.ENSMUSP00000047208,10090.ENSMUSP00000047398,10090.ENSMUSP00000048057,10090.ENSMUSP00000049026,10090.ENSMUSP00000049296,10090.ENSMUSP00000049355,10090.ENSMUSP00000049852,10090.ENSMUSP00000050001,10090.ENSMUSP00000050488,10090.ENSMUSP00000050773,10090.ENSMUSP00000051331,10090.ENSMUSP00000051389,10090.ENSMUSP00000052644,10090.ENSMUSP00000053216,10090.ENSMUSP00000053394,10090.ENSMUSP00000054154,10090.ENSMUSP00000054852,10090.ENSMUSP00000055104,10090.ENSMUSP00000055747,10090.ENSMUSP00000055772,10090.ENSMUSP00000055926,10090.ENSMUSP00000056433,10090.ENSMUSP00000056774,10090.ENSMUSP00000056792,10090.ENSMUSP00000057339,10090.ENSMUSP00000057815,10090.ENSMUSP00000058007,10090.ENSMUSP00000058391,10090.ENSMUSP00000058521,10090.ENSMUSP00000059102,10090.ENSMUSP00000059404,10090.ENSMUSP00000060671,10090.ENSMUSP00000060732,10090.ENSMUSP00000063734,10090.ENSMUSP00000064280,10090.ENSMUSP00000064282,10090.ENSMUSP00000064333,10090.ENSMUSP00000064336,10090.ENSMUSP00000064394,10090.ENSMUSP00000065277,10090.ENSMUSP00000065645,10090.ENSMUSP00000065810,10090.ENSMUSP00000065832,10090.ENSMUSP00000066325,10090.ENSMUSP00000066396,10090.ENSMUSP00000066488,10090.ENSMUSP00000066620,10090.ENSMUSP00000066633,10090.ENSMUSP00000066927,10090.ENSMUSP00000067783,10090.ENSMUSP00000068380,10090.ENSMUSP00000068834,10090.ENSMUSP00000069011,10090.ENSMUSP00000069255,10090.ENSMUSP00000069851,10090.ENSMUSP00000070726,10090.ENSMUSP00000071150,10090.ENSMUSP00000071495,10090.ENSMUSP00000071623,10090.ENSMUSP00000071872,10090.ENSMUSP00000072428,10090.ENSMUSP00000072652,10090.ENSMUSP00000072852,10090.ENSMUSP00000073402,10090.ENSMUSP00000073720,10090.ENSMUSP00000074204,10090.ENSMUSP00000075167,10090.ENSMUSP00000076081,10090.ENSMUSP00000077594,10090.ENSMUSP00000077909,10090.ENSMUSP00000078337,10090.ENSMUSP00000078966,10090.ENSMUSP00000079226,10090.ENSMUSP00000079231,10090.ENSMUSP00000079974,10090.ENSMUSP00000080224,10090.ENSMUSP00000080278,10090.ENSMUSP00000081041,10090.ENSMUSP00000081114,10090.ENSMUSP00000081941,10090.ENSMUSP00000083587,10090.ENSMUSP00000083611,10090.ENSMUSP00000084041,10090.ENSMUSP00000085299,10090.ENSMUSP00000085555,10090.ENSMUSP00000085683,10090.ENSMUSP00000086321,10090.ENSMUSP00000088047,10090.ENSMUSP00000088056,10090.ENSMUSP00000089517,10090.ENSMUSP00000092223,10090.ENSMUSP00000092375,10090.ENSMUSP00000092839,10090.ENSMUSP00000093077,10090.ENSMUSP00000093325,10090.ENSMUSP00000093425,10090.ENSMUSP00000093485,10090.ENSMUSP00000094986,10090.ENSMUSP00000094989,10090.ENSMUSP00000095534,10090.ENSMUSP00000095866,10090.ENSMUSP00000096248,10090.ENSMUSP00000096753,10090.ENSMUSP00000096932,10090.ENSMUSP00000097623,10090.ENSMUSP00000097919,10090.ENSMUSP00000098303,10090.ENSMUSP00000098677,10090.ENSMUSP00000099018,10090.ENSMUSP00000099317,10090.ENSMUSP00000099381,10090.ENSMUSP00000099383,10090.ENSMUSP00000099397,10090.ENSMUSP00000099615,10090.ENSMUSP00000099633,10090.ENSMUSP00000099689,10090.ENSMUSP00000099723,10090.ENSMUSP00000099983,10090.ENSMUSP00000100041,10090.ENSMUSP00000100891,10090.ENSMUSP00000100920,10090.ENSMUSP00000101286,10090.ENSMUSP00000101473,10090.ENSMUSP00000102123,10090.ENSMUSP00000102255,10090.ENSMUSP00000102288,10090.ENSMUSP00000102748,10090.ENSMUSP00000103518,10090.ENSMUSP00000103762,10090.ENSMUSP00000103904,10090.ENSMUSP00000103930,10090.ENSMUSP00000103981,10090.ENSMUSP00000104229,10090.ENSMUSP00000104955,10090.ENSMUSP00000104992,10090.ENSMUSP00000105173,10090.ENSMUSP00000105350,10090.ENSMUSP00000105353,10090.ENSMUSP00000105445,10090.ENSMUSP00000105743,10090.ENSMUSP00000105828,10090.ENSMUSP00000105922,10090.ENSMUSP00000106046,10090.ENSMUSP00000106735,10090.ENSMUSP00000107079,10090.ENSMUSP00000107439,10090.ENSMUSP00000107498,10090.ENSMUSP00000107787,10090.ENSMUSP00000107830,10090.ENSMUSP00000108651,10090.ENSMUSP00000108863,10090.ENSMUSP00000109203,10090.ENSMUSP00000109230,10090.ENSMUSP00000109398,10090.ENSMUSP00000109500,10090.ENSMUSP00000109630,10090.ENSMUSP00000110126,10090.ENSMUSP00000110398,10090.ENSMUSP00000110711,10090.ENSMUSP00000110998,10090.ENSMUSP00000112266,10090.ENSMUSP00000112277,10090.ENSMUSP00000112675,10090.ENSMUSP00000112765,10090.ENSMUSP00000113606,10090.ENSMUSP00000113778,10090.ENSMUSP00000113810,10090.ENSMUSP00000113851,10090.ENSMUSP00000113942,10090.ENSMUSP00000113977,10090.ENSMUSP00000114273,10090.ENSMUSP00000114495,10090.ENSMUSP00000116494,10090.ENSMUSP00000117040,10090.ENSMUSP00000117304,10090.ENSMUSP00000117509,10090.ENSMUSP00000117891,10090.ENSMUSP00000118546,10090.ENSMUSP00000118566,10090.ENSMUSP00000119041,10090.ENSMUSP00000119102,10090.ENSMUSP00000119242,10090.ENSMUSP00000119485,10090.ENSMUSP00000119603,10090.ENSMUSP00000119790,10090.ENSMUSP00000120106,10090.ENSMUSP00000120152,10090.ENSMUSP00000120466,10090.ENSMUSP00000120516,10090.ENSMUSP00000121239,10090.ENSMUSP00000122543,10090.ENSMUSP00000124710,10090.ENSMUSP00000125251,10090.ENSMUSP00000125453,10090.ENSMUSP00000126008,10090.ENSMUSP00000126141,10090.ENSMUSP00000126205,10090.ENSMUSP00000126321,10090.ENSMUSP00000126390,10090.ENSMUSP00000126531,10090.ENSMUSP00000126897,10090.ENSMUSP00000127250,10090.ENSMUSP00000127329,10090.ENSMUSP00000128121,10090.ENSMUSP00000128789,10090.ENSMUSP00000128921,10090.ENSMUSP00000128941,10090.ENSMUSP00000129012,10090.ENSMUSP00000129178,10090.ENSMUSP00000129784,10090.ENSMUSP00000129831,10090.ENSMUSP00000130221,10090.ENSMUSP00000130604,10090.ENSMUSP00000130660,10090.ENSMUSP00000130925,10090.ENSMUSP00000131316,10090.ENSMUSP00000132809,10090.ENSMUSP00000133064,10090.ENSMUSP00000133175,10090.ENSMUSP00000133215,10090.ENSMUSP00000134205,10090.ENSMUSP00000134854,10090.ENSMUSP00000136977,10090.ENSMUSP00000137280,10090.ENSMUSP00000137345,10090.ENSMUSP00000137770,10090.ENSMUSP00000140073,10090.ENSMUSP00000140721,10090.ENSMUSP00000142149,10090.ENSMUSP00000143190,10090.ENSMUSP00000143536,10090.ENSMUSP00000144809,10090.ENSMUSP00000146545,10090.ENSMUSP00000146777,10090.ENSMUSP00000147767,10090.ENSMUSP00000147784,10090.ENSMUSP00000151002,10090.ENSMUSP00000151408,10090.ENSMUSP00000153311,10090.ENSMUSP00000153718,10090.ENSMUSP00000155225,10090.ENSMUSP00000155898,10090.ENSMUSP00000157194,10090.ENSMUSP00000157791,10090.ENSMUSP00000158496	Fer,Ccnd2,Mcts1,Raf1,Acvr1b,Kat2b,Ern1,Araf,Flot1,Tollip,Ace,Bcap31,Stk11,Tgfb3,Calr,Nqo1,Mmd,G6pdx,Phb2,Lpcat3,Prkacb,Eif2ak4,Mlxipl,Prkaca,Ctsb,Crkl,Aplp1,Strada,Tgfbr1,Bmp7,Clip3,Chp1,Wdfy2,Nol3,Limk1,Ctsz,Cul4a,Sdc4,Ksr1,Fis1,Rcn3,Mical1,Timp3,Irak3,Hmg20b,Ube2b,Pnpt1,Rnft1,Srebf1,Fam20a,Map2k6,Itgb3,Unk,Atp2a3,Nxn,Per1,Serpina3n,Hif1a,Zfp36l1,Lgmn,Tppp,Dhfr,Mapk8,Dcp1a,Cab39l,Akap11,Mtrf1,Dnajc3,Fbxo4,Derl1,Usp25,Ahsg,Hrg,Robo1,Sod1,Slc11a2,Noct,Wfdc1,Rps6ka2,Cyp1b1,Twsg1,Uqcc2,Pfdn1,Impact,Spry4,Prrc1,Pdgfrb,Osbp,Otub1,Fas,Ppp2r5b,Il33,Rps6kb2,Rab1b,Lrp5,Map4k2,Prdx5,Bad,Prdx3,Nab2,Paip1,Sirt3,Tm9sf2,Slc39a10,Ppm1f,Itm2c,Atg4b,Ccnt2,C4bp,Fh1,Apcs,Uhmk1,Hspa5,Gsn,Itgav,Ehd4,Rassf2,Cst3,Pik3ca,Sec22b,Casp6,Sesn2,Trnau1ap,Cdk5,Mad2l2,Ski,Emilin1,Mapre3,Ereg,Areg,Flt1,Pcolce,Mtpn,Abtb1,Lrp6,Kras,Camk1,Tnfrsf1a,Rtn2,Ptpn5,Vbp1,Syap1,Irak1,Mecp2,Psmd10,Plat,Sfrp1,Rbpms,Sh3rf1,Eif2ak3,Slc27a1,Aars,Ldlr,Nedd4,Nnmt,Gclc,Smad3,Hhatl,Mst1r,Fbxo33,Gga1,Tob1,Smad6,Rilp,Fbxo2,Enc1,Vhl,Mul1,Atp13a2,Larp6,Aifm1,Spon1,Map2k4,Usp5,Arl6ip5,Ppp1r9b,Rab3gap1,Serpina3k,Smpd1,Spag9,Tmem98,Mgat3,Rmnd1,Ric1,Setd7,Cd81,Lrp1,Fermt2,Atg5,Tut4,Uvrag,Mllt6,Antxr1,Inpp5f,Grn,Zer1,Rnf139,Inpp5j,Tspyl2,Ppp1r11,Dcun1d2,Setd5,Inppl1,Fnip1,Pkd1,Gpi1,Fzd4,Ccny,Lin28a,Mapk8ip1,Axin2,Akap8l,Tmem67,Ccdc84,S1pr2,Pwwp2a,Xbp1,Ticam1,Nod1,Secisbp2l,Smcr8,Rap2a,Pik3r1,Tmem259,Hexim1,Zfp36,Crb2,Rap2c,Atf2,Crebrf,Pura,Tead1,Lxn,Ezr,Dlg1,Atpif1,Wnt11,Tnrc6b,Jak2,Serpinb2,Taf7,Rtn3,Cdkn1b,Rab3gap2,Prr5,Agt,Per2,Ago3,Gata4,Fzd5,Fto,Trib1,Pde5a,Smpd3,Itpkb,Ppp2r5a,Rffl,Fbh1,Tut7,Bmper,Aplp2,Serpina1a,Ctdspl,Phf1,Bmp4,Wbp2,Abl1,Atg13,Rtn1,Serpina1d,Apc,Egln2,Ing2,Rest,Wdr91,Mgmt,Mtf2,Fgfr1,Aurkaip1,Crtap,Icam1,Nck2,Pkd2,Dlg3,Trpt1,Mapk8ip3,Gramd4,Cry2,Ptprz1,Sh3bp5,Map1a,Inpp5b,Cnep1r1,Mtch1,Tmf1,Tia1,Map3k5,Tsc2,Tbc1d24,Cdkn2c,Arrb1,Pias1,Nnt,Ube2n,Kng2,Mapt,P2rx7,Rybp,Peli1,Rhbdf2,Ctsa,Acot8,Wnk4,Dnajc24,Trim44,Psrc1,P3h1,Abca2,Gata3,Ctdsp2,Kitl,Plekhg5,Kdm1a,Mknk1,Nrd1,Prkar1a,Cdkn2a,Rgp1,C9orf72,Lgals9,Unc119,Akt2,Dlg4,Plxnb2,Slpi,Vcan,Snta1,Cdk5rap1,Bcl2l1,Plcb1,Mavs,Serpinb6b,Usp8,Psen2,Celf1,Neurl1a,Sufu,Tlr7,Prkcd,Dipk2a,Trem2,Atrx,Rab7,Arr3,Tsc1,Ppp6r3,Il1rn,Gsk3b,Tenm1,Eif4a2,Brms1,Renbp,Ptpn2,Btc,Serpina1e,Rapgef2,Pld1,Bcl3,Gapdh,Cdon,Enpp1,Akap5,Mapkap1,Ppargc1a,Cnot7,Gpd1l,Wt1,Ldb1,Mtch2,Tnfaip8,Snx12,Atp2b4,Inpp5e,Phb,Heg1,Pfdn2,Stat3,Plgrkt,Msi1,Cnot6,Sgsm3,Mycbp2,Nos1ap,Pard3,Cst12,Ccnd3,Rnf14,Dnajc1,Serpinh1,Arih1,Mov10,Mvp,Vldlr,Abca7,Kdm3a,Arpp19,Enpp2,Lamtor5,Pfdn5,Akap13,Ripk1,Sin3a,Plce1,Gba,Dvl3,Hspg2,Slc8a1,Fgfr3,Klhl25,Atg7,Jarid2,Stx5a,Mapk9,Tbc1d7,Rbm4,Rhbdd1,Dvl2,Soat1,Tgfb2,Rbm8a,Ulk1,Eif4a3l1,Adam9,Gprc5b,Casp3,Gab1,Il18,Hspa2,Gas1,Atg14,Nr4a1,Fetub,Osbpl7,Fech,Paip2
1	GO:0006914	Autophagy	85	286	0.42	7.4e-11	10090.ENSMUSP00000001280,10090.ENSMUSP00000001950,10090.ENSMUSP00000003121,10090.ENSMUSP00000003152,10090.ENSMUSP00000004375,10090.ENSMUSP00000004683,10090.ENSMUSP00000005548,10090.ENSMUSP00000006912,10090.ENSMUSP00000014614,10090.ENSMUSP00000019198,10090.ENSMUSP00000019722,10090.ENSMUSP00000023343,10090.ENSMUSP00000024786,10090.ENSMUSP00000025279,10090.ENSMUSP00000025804,10090.ENSMUSP00000026016,10090.ENSMUSP00000027502,10090.ENSMUSP00000029128,10090.ENSMUSP00000029639,10090.ENSMUSP00000030080,10090.ENSMUSP00000032196,10090.ENSMUSP00000032264,10090.ENSMUSP00000033136,10090.ENSMUSP00000033541,10090.ENSMUSP00000035166,10090.ENSMUSP00000036206,10090.ENSMUSP00000036915,10090.ENSMUSP00000038476,10090.ENSMUSP00000038489,10090.ENSMUSP00000039648,10090.ENSMUSP00000044769,10090.ENSMUSP00000045297,10090.ENSMUSP00000046412,10090.ENSMUSP00000047700,10090.ENSMUSP00000048260,10090.ENSMUSP00000048643,10090.ENSMUSP00000052607,10090.ENSMUSP00000053325,10090.ENSMUSP00000054852,10090.ENSMUSP00000055747,10090.ENSMUSP00000055926,10090.ENSMUSP00000059501,10090.ENSMUSP00000068450,10090.ENSMUSP00000068716,10090.ENSMUSP00000072729,10090.ENSMUSP00000074416,10090.ENSMUSP00000075167,10090.ENSMUSP00000076081,10090.ENSMUSP00000077716,10090.ENSMUSP00000078914,10090.ENSMUSP00000080832,10090.ENSMUSP00000081221,10090.ENSMUSP00000081953,10090.ENSMUSP00000082844,10090.ENSMUSP00000087114,10090.ENSMUSP00000088796,10090.ENSMUSP00000088964,10090.ENSMUSP00000091429,10090.ENSMUSP00000093644,10090.ENSMUSP00000095300,10090.ENSMUSP00000099475,10090.ENSMUSP00000101866,10090.ENSMUSP00000102748,10090.ENSMUSP00000103261,10090.ENSMUSP00000103762,10090.ENSMUSP00000108595,10090.ENSMUSP00000108815,10090.ENSMUSP00000108825,10090.ENSMUSP00000109230,10090.ENSMUSP00000110175,10090.ENSMUSP00000111479,10090.ENSMUSP00000119369,10090.ENSMUSP00000120531,10090.ENSMUSP00000124033,10090.ENSMUSP00000127646,10090.ENSMUSP00000130271,10090.ENSMUSP00000130660,10090.ENSMUSP00000133215,10090.ENSMUSP00000139427,10090.ENSMUSP00000139641,10090.ENSMUSP00000143536,10090.ENSMUSP00000147285,10090.ENSMUSP00000152501,10090.ENSMUSP00000153183,10090.ENSMUSP00000153718	Gramd1a,Tollip,Rab8a,Stk11,Phb2,Mcoln1,Hmox1,Pip4k2a,Rnf166,Fis1,Ubxn6,Atg3,Tfeb,Npc1,Rab1b,Fundc1,Atg4b,Map1lc3a,Snx7,Snx30,Arl8b,Gabarapl1,Bag3,Fundc2,Uba5,Chmp4b,Vps18,AW549877,Atg12,Atp13a2,Atg5,Uvrag,Atg2a,Chmp7,Tbc1d17,Tigar,Wdfy3,Slc25a46,Xbp1,Nod1,Smcr8,Vamp8,Atg4d,Vps13a,Vps41,Bcas3,Abl1,Atg13,Rab43,Ufc1,Hdac10,Plekhm2,Pacs2,Tecpr1,Rubcn,Sec16a,Arsb,Rnf213,Vti1a,Retreg2,Cltc,Gaa,Cdkn2a,Lrba,C9orf72,Atg4a,Atg16l1,Lrsam1,Rab7,Acbd5,Pik3c3,Becn1,Tcirg1,Wdr41,Arsa,1600014C10Rik,Gba,Atg7,Pik3r4,Atg9a,Ulk1,Chmp1b,Zfyve1,Trappc8,Atg14
1	GO:0060341	Regulation of cellular localization	213	1088	0.24	7.95e-11	10090.ENSMUSP00000001812,10090.ENSMUSP00000002091,10090.ENSMUSP00000003121,10090.ENSMUSP00000003152,10090.ENSMUSP00000003687,10090.ENSMUSP00000004050,10090.ENSMUSP00000004990,10090.ENSMUSP00000005606,10090.ENSMUSP00000006035,10090.ENSMUSP00000006293,10090.ENSMUSP00000008297,10090.ENSMUSP00000014065,10090.ENSMUSP00000014221,10090.ENSMUSP00000014920,10090.ENSMUSP00000015435,10090.ENSMUSP00000017544,10090.ENSMUSP00000018743,10090.ENSMUSP00000019198,10090.ENSMUSP00000020285,10090.ENSMUSP00000020312,10090.ENSMUSP00000020846,10090.ENSMUSP00000021028,10090.ENSMUSP00000021209,10090.ENSMUSP00000021335,10090.ENSMUSP00000021530,10090.ENSMUSP00000021552,10090.ENSMUSP00000022369,10090.ENSMUSP00000022504,10090.ENSMUSP00000022634,10090.ENSMUSP00000022791,10090.ENSMUSP00000024338,10090.ENSMUSP00000024709,10090.ENSMUSP00000025045,10090.ENSMUSP00000025083,10090.ENSMUSP00000025590,10090.ENSMUSP00000025835,10090.ENSMUSP00000025856,10090.ENSMUSP00000025910,10090.ENSMUSP00000025957,10090.ENSMUSP00000026008,10090.ENSMUSP00000026254,10090.ENSMUSP00000026937,10090.ENSMUSP00000027036,10090.ENSMUSP00000027373,10090.ENSMUSP00000027853,10090.ENSMUSP00000027979,10090.ENSMUSP00000028200,10090.ENSMUSP00000028238,10090.ENSMUSP00000028239,10090.ENSMUSP00000028727,10090.ENSMUSP00000028740,10090.ENSMUSP00000028963,10090.ENSMUSP00000029610,10090.ENSMUSP00000030724,10090.ENSMUSP00000030814,10090.ENSMUSP00000031429,10090.ENSMUSP00000031695,10090.ENSMUSP00000032409,10090.ENSMUSP00000032491,10090.ENSMUSP00000032909,10090.ENSMUSP00000033127,10090.ENSMUSP00000033136,10090.ENSMUSP00000033142,10090.ENSMUSP00000033450,10090.ENSMUSP00000033634,10090.ENSMUSP00000033770,10090.ENSMUSP00000033824,10090.ENSMUSP00000033952,10090.ENSMUSP00000034093,10090.ENSMUSP00000034296,10090.ENSMUSP00000034740,10090.ENSMUSP00000034832,10090.ENSMUSP00000034878,10090.ENSMUSP00000036065,10090.ENSMUSP00000038514,10090.ENSMUSP00000039418,10090.ENSMUSP00000039648,10090.ENSMUSP00000039689,10090.ENSMUSP00000039966,10090.ENSMUSP00000040232,10090.ENSMUSP00000041202,10090.ENSMUSP00000041732,10090.ENSMUSP00000042825,10090.ENSMUSP00000043077,10090.ENSMUSP00000043245,10090.ENSMUSP00000043768,10090.ENSMUSP00000044004,10090.ENSMUSP00000044554,10090.ENSMUSP00000044577,10090.ENSMUSP00000044926,10090.ENSMUSP00000045650,10090.ENSMUSP00000045910,10090.ENSMUSP00000046467,10090.ENSMUSP00000047543,10090.ENSMUSP00000048229,10090.ENSMUSP00000050034,10090.ENSMUSP00000051389,10090.ENSMUSP00000051965,10090.ENSMUSP00000052262,10090.ENSMUSP00000053101,10090.ENSMUSP00000054033,10090.ENSMUSP00000054852,10090.ENSMUSP00000056774,10090.ENSMUSP00000057375,10090.ENSMUSP00000057815,10090.ENSMUSP00000058042,10090.ENSMUSP00000059102,10090.ENSMUSP00000059501,10090.ENSMUSP00000059801,10090.ENSMUSP00000060640,10090.ENSMUSP00000062433,10090.ENSMUSP00000063734,10090.ENSMUSP00000063839,10090.ENSMUSP00000064280,10090.ENSMUSP00000064282,10090.ENSMUSP00000064394,10090.ENSMUSP00000066620,10090.ENSMUSP00000067898,10090.ENSMUSP00000070726,10090.ENSMUSP00000071720,10090.ENSMUSP00000071872,10090.ENSMUSP00000073061,10090.ENSMUSP00000073720,10090.ENSMUSP00000074416,10090.ENSMUSP00000077446,10090.ENSMUSP00000078337,10090.ENSMUSP00000079231,10090.ENSMUSP00000080813,10090.ENSMUSP00000081221,10090.ENSMUSP00000082862,10090.ENSMUSP00000083899,10090.ENSMUSP00000084039,10090.ENSMUSP00000086422,10090.ENSMUSP00000086565,10090.ENSMUSP00000086948,10090.ENSMUSP00000091768,10090.ENSMUSP00000092223,10090.ENSMUSP00000093962,10090.ENSMUSP00000095051,10090.ENSMUSP00000095346,10090.ENSMUSP00000095866,10090.ENSMUSP00000097919,10090.ENSMUSP00000098303,10090.ENSMUSP00000098631,10090.ENSMUSP00000099317,10090.ENSMUSP00000099475,10090.ENSMUSP00000099723,10090.ENSMUSP00000099983,10090.ENSMUSP00000101238,10090.ENSMUSP00000101473,10090.ENSMUSP00000101834,10090.ENSMUSP00000102748,10090.ENSMUSP00000103007,10090.ENSMUSP00000103762,10090.ENSMUSP00000103981,10090.ENSMUSP00000104229,10090.ENSMUSP00000104274,10090.ENSMUSP00000104892,10090.ENSMUSP00000105111,10090.ENSMUSP00000105445,10090.ENSMUSP00000105613,10090.ENSMUSP00000105828,10090.ENSMUSP00000106046,10090.ENSMUSP00000106559,10090.ENSMUSP00000106963,10090.ENSMUSP00000107830,10090.ENSMUSP00000108506,10090.ENSMUSP00000108863,10090.ENSMUSP00000109552,10090.ENSMUSP00000110398,10090.ENSMUSP00000110711,10090.ENSMUSP00000111098,10090.ENSMUSP00000111339,10090.ENSMUSP00000111479,10090.ENSMUSP00000112662,10090.ENSMUSP00000113038,10090.ENSMUSP00000114074,10090.ENSMUSP00000114495,10090.ENSMUSP00000117052,10090.ENSMUSP00000117509,10090.ENSMUSP00000118221,10090.ENSMUSP00000119102,10090.ENSMUSP00000119242,10090.ENSMUSP00000119303,10090.ENSMUSP00000119485,10090.ENSMUSP00000120362,10090.ENSMUSP00000120531,10090.ENSMUSP00000120967,10090.ENSMUSP00000123325,10090.ENSMUSP00000124710,10090.ENSMUSP00000125453,10090.ENSMUSP00000126321,10090.ENSMUSP00000127249,10090.ENSMUSP00000127413,10090.ENSMUSP00000128121,10090.ENSMUSP00000128914,10090.ENSMUSP00000129012,10090.ENSMUSP00000129224,10090.ENSMUSP00000130221,10090.ENSMUSP00000130696,10090.ENSMUSP00000130925,10090.ENSMUSP00000133215,10090.ENSMUSP00000134799,10090.ENSMUSP00000136026,10090.ENSMUSP00000137345,10090.ENSMUSP00000140116,10090.ENSMUSP00000140208,10090.ENSMUSP00000142149,10090.ENSMUSP00000146545,10090.ENSMUSP00000151638,10090.ENSMUSP00000152454,10090.ENSMUSP00000153311,10090.ENSMUSP00000155155	Smo,Bcap31,Rab8a,Stk11,Tgfb3,Mmd,Mapk14,Prkaca,Ergic3,Crkl,Clstn3,Clip3,Chp1,Nol3,Gdi1,Stac2,Mief2,Fis1,Sar1a,Mcu,Srebf1,Itgb3,Doc2b,Scfd1,Hif1a,Zfp36l1,Vcl,Mapk8,Bnip3l,Fbxo4,C1qtnf12,Cd2ap,Uqcc2,Kif5b,Osbp,Cpt1a,Lrp5,Bad,Fam45a,Trim8,Gbf1,Iscu,Lypla1,Ppm1f,Mpc2,Uhmk1,Tor1a,Rab14,Gsn,Snap25,Ttbk2,Tbc1d20,Hadh,Sesn2,Cdk5,P2rx4,Wasl,Camk1,Tnfrsf1a,Pde3b,Sergef,Bag3,Ptpn5,Gpc4,Acsl4,Mecp2,Lamp1,Sfrp1,Eif2ak3,Pik3r2,Nedd4,Ptpn9,Tmem30a,Reep2,Irs2,Vhl,Atp13a2,Dzip1,Ripor1,Wapl,Edem2,Ppp1r9b,Tmem98,Mgat3,Ubac2,Cd81,Lrp1,Fermt2,Tbc1d1,Tmem35a,Tm7sf3,Inpp5f,Rnf139,Ctdspl2,Lyplal1,Dclk1,Akap8l,Exoc4,Vamp7,Ppp3ca,Gcc2,Xbp1,Pik3r1,Golph3,Zfp36,Rab11fip1,Crebrf,Vamp8,Pfkm,Slc9b2,Cep120,Ezr,Adam10,Dlg1,Atpif1,Jak2,Per2,Wls,Ppp2r5a,Camk2g,Bmper,Pgrmc1,Bmp4,Bcas3,Mff,Apc,Rest,Trim68,Plekhm2,Mark4,Mtcl1,Bicd1,Tm9sf4,Edem1,Aak1,Mesd,Map1a,B3gat3,Ptpn14,Pgap1,Arrb1,Mapt,P2rx7,Jagn1,Rhbdf2,Cltc,P3h1,Abca2,Nadk,Kdm1a,Cep131,Cdkn2a,Idh2,C9orf72,Akt2,Dlg4,Nlgn2,Zmynd8,Ralgapb,Bcl2l1,Ralgapa2,Mavs,Usp8,Cnpy4,Arhgap1,Prkcd,Dzip1l,Trem2,Dctn1,Gsk3b,Tenm1,Cask,Gripap1,Pik3c3,Reep1,Sept8,Sgk1,Akap5,Derl2,Gpd1l,Sri,Snx12,Atp2b4,Numb,Inpp5e,Gpc6,Tcirg1,Ucp2,Rab9,Mycbp2,Pard3,Dnajc1,Iqsec2,Borcs5,Abca7,Os9,Lamtor5,Synj2bp,Sin3a,Myo18a,Dvl3,Atg7,Golph3l,Gm38394,Rbm4,Apbb1,Mdfic,Tgfb2,Adam9,Stx7,Gdi2,Gas1,Dnm1l
1	GO:0033554	Cellular response to stress	285	1594	0.2	8.49e-11	10090.ENSMUSP00000000129,10090.ENSMUSP00000000365,10090.ENSMUSP00000001059,10090.ENSMUSP00000001569,10090.ENSMUSP00000002091,10090.ENSMUSP00000002259,10090.ENSMUSP00000002360,10090.ENSMUSP00000002413,10090.ENSMUSP00000002737,10090.ENSMUSP00000002808,10090.ENSMUSP00000003152,10090.ENSMUSP00000003912,10090.ENSMUSP00000003947,10090.ENSMUSP00000004327,10090.ENSMUSP00000004375,10090.ENSMUSP00000004990,10090.ENSMUSP00000005233,10090.ENSMUSP00000005548,10090.ENSMUSP00000005606,10090.ENSMUSP00000006508,10090.ENSMUSP00000007012,10090.ENSMUSP00000008999,10090.ENSMUSP00000010807,10090.ENSMUSP00000014920,10090.ENSMUSP00000015049,10090.ENSMUSP00000015481,10090.ENSMUSP00000015622,10090.ENSMUSP00000016672,10090.ENSMUSP00000016680,10090.ENSMUSP00000018113,10090.ENSMUSP00000018476,10090.ENSMUSP00000019068,10090.ENSMUSP00000019683,10090.ENSMUSP00000019722,10090.ENSMUSP00000019726,10090.ENSMUSP00000019882,10090.ENSMUSP00000019986,10090.ENSMUSP00000020449,10090.ENSMUSP00000020657,10090.ENSMUSP00000020756,10090.ENSMUSP00000020846,10090.ENSMUSP00000020949,10090.ENSMUSP00000020991,10090.ENSMUSP00000021060,10090.ENSMUSP00000021091,10090.ENSMUSP00000021142,10090.ENSMUSP00000021530,10090.ENSMUSP00000021552,10090.ENSMUSP00000022218,10090.ENSMUSP00000022504,10090.ENSMUSP00000022610,10090.ENSMUSP00000022634,10090.ENSMUSP00000022734,10090.ENSMUSP00000022806,10090.ENSMUSP00000022993,10090.ENSMUSP00000023100,10090.ENSMUSP00000023538,10090.ENSMUSP00000023580,10090.ENSMUSP00000023707,10090.ENSMUSP00000023774,10090.ENSMUSP00000024786,10090.ENSMUSP00000024839,10090.ENSMUSP00000024894,10090.ENSMUSP00000025208,10090.ENSMUSP00000025290,10090.ENSMUSP00000025522,10090.ENSMUSP00000025679,10090.ENSMUSP00000025691,10090.ENSMUSP00000025773,10090.ENSMUSP00000025904,10090.ENSMUSP00000025910,10090.ENSMUSP00000025961,10090.ENSMUSP00000026122,10090.ENSMUSP00000026239,10090.ENSMUSP00000026703,10090.ENSMUSP00000027214,10090.ENSMUSP00000027502,10090.ENSMUSP00000027741,10090.ENSMUSP00000027810,10090.ENSMUSP00000028200,10090.ENSMUSP00000028222,10090.ENSMUSP00000028509,10090.ENSMUSP00000028610,10090.ENSMUSP00000028683,10090.ENSMUSP00000029128,10090.ENSMUSP00000029194,10090.ENSMUSP00000029201,10090.ENSMUSP00000030028,10090.ENSMUSP00000030398,10090.ENSMUSP00000030669,10090.ENSMUSP00000030724,10090.ENSMUSP00000030860,10090.ENSMUSP00000031314,10090.ENSMUSP00000031411,10090.ENSMUSP00000032192,10090.ENSMUSP00000032264,10090.ENSMUSP00000032421,10090.ENSMUSP00000032469,10090.ENSMUSP00000032480,10090.ENSMUSP00000032491,10090.ENSMUSP00000033136,10090.ENSMUSP00000033444,10090.ENSMUSP00000033769,10090.ENSMUSP00000033952,10090.ENSMUSP00000033991,10090.ENSMUSP00000034093,10090.ENSMUSP00000034296,10090.ENSMUSP00000034437,10090.ENSMUSP00000034740,10090.ENSMUSP00000034973,10090.ENSMUSP00000035010,10090.ENSMUSP00000035166,10090.ENSMUSP00000035486,10090.ENSMUSP00000036270,10090.ENSMUSP00000036604,10090.ENSMUSP00000036993,10090.ENSMUSP00000036996,10090.ENSMUSP00000037007,10090.ENSMUSP00000037348,10090.ENSMUSP00000037377,10090.ENSMUSP00000037930,10090.ENSMUSP00000038721,10090.ENSMUSP00000039418,10090.ENSMUSP00000039517,10090.ENSMUSP00000039604,10090.ENSMUSP00000039648,10090.ENSMUSP00000039966,10090.ENSMUSP00000040168,10090.ENSMUSP00000040208,10090.ENSMUSP00000040578,10090.ENSMUSP00000040703,10090.ENSMUSP00000041104,10090.ENSMUSP00000041202,10090.ENSMUSP00000041282,10090.ENSMUSP00000041307,10090.ENSMUSP00000041447,10090.ENSMUSP00000041503,10090.ENSMUSP00000041774,10090.ENSMUSP00000042291,10090.ENSMUSP00000042852,10090.ENSMUSP00000043077,10090.ENSMUSP00000043492,10090.ENSMUSP00000044769,10090.ENSMUSP00000044955,10090.ENSMUSP00000045162,10090.ENSMUSP00000045297,10090.ENSMUSP00000045650,10090.ENSMUSP00000045667,10090.ENSMUSP00000046196,10090.ENSMUSP00000046467,10090.ENSMUSP00000047413,10090.ENSMUSP00000048643,10090.ENSMUSP00000048803,10090.ENSMUSP00000049026,10090.ENSMUSP00000050275,10090.ENSMUSP00000050773,10090.ENSMUSP00000050971,10090.ENSMUSP00000051297,10090.ENSMUSP00000052644,10090.ENSMUSP00000054852,10090.ENSMUSP00000055747,10090.ENSMUSP00000056276,10090.ENSMUSP00000056774,10090.ENSMUSP00000056792,10090.ENSMUSP00000057725,10090.ENSMUSP00000057815,10090.ENSMUSP00000058521,10090.ENSMUSP00000058840,10090.ENSMUSP00000058941,10090.ENSMUSP00000059102,10090.ENSMUSP00000059420,10090.ENSMUSP00000060026,10090.ENSMUSP00000064282,10090.ENSMUSP00000064394,10090.ENSMUSP00000064699,10090.ENSMUSP00000066488,10090.ENSMUSP00000068380,10090.ENSMUSP00000068834,10090.ENSMUSP00000069087,10090.ENSMUSP00000069255,10090.ENSMUSP00000069850,10090.ENSMUSP00000071495,10090.ENSMUSP00000071719,10090.ENSMUSP00000072729,10090.ENSMUSP00000073402,10090.ENSMUSP00000073618,10090.ENSMUSP00000073720,10090.ENSMUSP00000074862,10090.ENSMUSP00000075107,10090.ENSMUSP00000075167,10090.ENSMUSP00000076081,10090.ENSMUSP00000076856,10090.ENSMUSP00000078337,10090.ENSMUSP00000078914,10090.ENSMUSP00000078966,10090.ENSMUSP00000079239,10090.ENSMUSP00000080081,10090.ENSMUSP00000080224,10090.ENSMUSP00000080302,10090.ENSMUSP00000080832,10090.ENSMUSP00000082995,10090.ENSMUSP00000083611,10090.ENSMUSP00000084041,10090.ENSMUSP00000084450,10090.ENSMUSP00000085683,10090.ENSMUSP00000086460,10090.ENSMUSP00000086565,10090.ENSMUSP00000087641,10090.ENSMUSP00000087694,10090.ENSMUSP00000088796,10090.ENSMUSP00000091475,10090.ENSMUSP00000091620,10090.ENSMUSP00000092355,10090.ENSMUSP00000093485,10090.ENSMUSP00000093581,10090.ENSMUSP00000094396,10090.ENSMUSP00000094989,10090.ENSMUSP00000096932,10090.ENSMUSP00000097442,10090.ENSMUSP00000097515,10090.ENSMUSP00000097919,10090.ENSMUSP00000099301,10090.ENSMUSP00000099776,10090.ENSMUSP00000101036,10090.ENSMUSP00000101436,10090.ENSMUSP00000102598,10090.ENSMUSP00000102748,10090.ENSMUSP00000102891,10090.ENSMUSP00000105356,10090.ENSMUSP00000105445,10090.ENSMUSP00000105569,10090.ENSMUSP00000105922,10090.ENSMUSP00000106278,10090.ENSMUSP00000106934,10090.ENSMUSP00000107787,10090.ENSMUSP00000107830,10090.ENSMUSP00000108948,10090.ENSMUSP00000109027,10090.ENSMUSP00000109203,10090.ENSMUSP00000109606,10090.ENSMUSP00000109899,10090.ENSMUSP00000110398,10090.ENSMUSP00000111479,10090.ENSMUSP00000112923,10090.ENSMUSP00000113088,10090.ENSMUSP00000113851,10090.ENSMUSP00000114074,10090.ENSMUSP00000114273,10090.ENSMUSP00000114843,10090.ENSMUSP00000115011,10090.ENSMUSP00000116327,10090.ENSMUSP00000117040,10090.ENSMUSP00000117052,10090.ENSMUSP00000119369,10090.ENSMUSP00000120967,10090.ENSMUSP00000121182,10090.ENSMUSP00000121249,10090.ENSMUSP00000123700,10090.ENSMUSP00000124881,10090.ENSMUSP00000127329,10090.ENSMUSP00000127611,10090.ENSMUSP00000128914,10090.ENSMUSP00000129831,10090.ENSMUSP00000130221,10090.ENSMUSP00000130660,10090.ENSMUSP00000130900,10090.ENSMUSP00000132614,10090.ENSMUSP00000132809,10090.ENSMUSP00000133064,10090.ENSMUSP00000133215,10090.ENSMUSP00000136977,10090.ENSMUSP00000137345,10090.ENSMUSP00000137440,10090.ENSMUSP00000137770,10090.ENSMUSP00000139181,10090.ENSMUSP00000139427,10090.ENSMUSP00000140116,10090.ENSMUSP00000142042,10090.ENSMUSP00000143536,10090.ENSMUSP00000143680,10090.ENSMUSP00000147767,10090.ENSMUSP00000151408,10090.ENSMUSP00000152501,10090.ENSMUSP00000153718,10090.ENSMUSP00000157633	Fer,Mcts1,Ern1,Flot1,Bcap31,Clgn,Angptl4,Tmem161a,Alkbh7,Prkra,Stk11,Calr,Nqo1,G6pdx,Phb2,Mapk14,Eif2ak4,Hmox1,Prkaca,Ggt1,Sod2,Hdac5,Fads1,Nol3,Dnajb9,Endog,Rnf5,Mapkapk2,Cul4a,Ptgis,Stk3,Alox15,Rcn3,Ubxn6,Plin3,Polr2i,Rev3l,Helb,Ube2b,Pnpt1,Srebf1,Map2k6,Dnmt3a,Polg2,Pafah1b1,Atp2a3,Hif1a,Zfp36l1,Dhfr,Mapk8,Scara5,Bnip3l,Dnajc3,Bcl2l2,Derl1,Srebf2,Mylk,Usp25,Sod1,Slc11a2,Tfeb,Sik1,Cyp1b1,Dnajc18,Impact,Pdgfrb,Otub1,Fas,Pold4,Prdx5,Bad,Prdx3,P4hb,Poll,Bach1,Ercc5,Atg4b,Xpr1,Fh1,Tor1a,Hspa5,Gorasp2,Cat,Pdia3,Map1lc3a,Skil,Pik3ca,Erp44,Slc2a1,Slc9a1,Sesn2,Mad2l2,Alb,Aldh2,Itpr1,Gabarapl1,St8sia1,Mbd4,Ing4,Tnfrsf1a,Bag3,Stk26,Irak1,Sfrp1,Wrn,Eif2ak3,Pik3r2,Wdr59,Nedd4,Smad3,Stt3b,Uba5,Ccs,Vav3,Pdk3,Opa1,Man1b1,Hspb8,Acaa2,Fbxo2,Uggt1,Alkbh3,Vhl,Brsk1,Mul1,Atp13a2,Ripor1,Fbxo45,Creb3l2,Bmt2,Mgarp,Aifm1,Edem2,Map2k4,Sgtb,Pdk2,Arl6ip5,Gata6,Chd6,Tmem33,Mgat3,Setd7,Atg5,Hacd3,Vasn,Uvrag,Tm7sf3,Fancd2,Srxn1,Rnf139,Nthl1,Tigar,Prelp,Fnip1,Gas2l1,Mapk8ip1,Trex1,Ndnf,Tmem67,Xbp1,Nod1,Aldh3b1,Pik3r1,Tmem259,Rtn4rl2,Zfp36,Atf2,Atp7a,Edem3,Crebrf,Foxo4,Selenon,Atpif1,Jak2,Vapb,Agt,Fto,Trib1,Lamb2,Smpd3,Cebpb,Fbh1,Ficd,Vps41,Phf1,Sipa1,Bmp4,Szt2,Ado,Abl1,Atg13,Col4a3bp,Apc,Ufc1,Egln2,Mtss1,Fxn,Mgmt,Pgk1,Hdac10,Map4k1,Nck2,Pkd2,Gnl1,Mapk8ip3,H13,Edem1,Dnajb14,March6,Sec16a,Cbx1,Kdm6b,Relb,Map3k5,Armt1,Rnf121,Tbc1d24,Ube2n,Mtr,Sesn1,Mapt,Selenos,Stk39,Cfap410,Ubxn10,Folr1,Cdkn2a,Pogz,Prdx2,Bcl2l1,Mtmr3,Serpinb6b,Trp53bp1,Dgkz,Tlr7,Prkcd,Foxp1,Swi5,Atrx,Kmt5b,Paxx,Gsk3b,Pik3c3,Mgst1,Iffo1,Bcl3,Sgk1,Enpp1,Syvn1,Tbl2,Tmub2,Ppargc1a,Derl2,Becn1,Ucp2,Faf2,Uggt2,Hyou1,Ermp1,Vldlr,Aqp5,Os9,Ripk1,Sin3a,Gba,Mms19,Hp1bp3,Slc8a1,Fgfr3,Atg7,Mapk9,Rbm4,Canx,Rhbdd1,Atf7,Pik3r4,Apbb1,Tmco1,Ulk1,Crip1,Casp3,Hspa2,Zfyve1,Atg14,Ube2w
1	GO:0019752	Carboxylic acid metabolic process	176	843	0.27	9.86e-11	10090.ENSMUSP00000001416,10090.ENSMUSP00000002084,10090.ENSMUSP00000002737,10090.ENSMUSP00000003907,10090.ENSMUSP00000004990,10090.ENSMUSP00000005826,10090.ENSMUSP00000005964,10090.ENSMUSP00000006508,10090.ENSMUSP00000006544,10090.ENSMUSP00000007255,10090.ENSMUSP00000010807,10090.ENSMUSP00000011055,10090.ENSMUSP00000011058,10090.ENSMUSP00000011896,10090.ENSMUSP00000015234,10090.ENSMUSP00000015278,10090.ENSMUSP00000015712,10090.ENSMUSP00000015829,10090.ENSMUSP00000018113,10090.ENSMUSP00000019068,10090.ENSMUSP00000019942,10090.ENSMUSP00000020034,10090.ENSMUSP00000020277,10090.ENSMUSP00000020359,10090.ENSMUSP00000020523,10090.ENSMUSP00000020629,10090.ENSMUSP00000021166,10090.ENSMUSP00000021530,10090.ENSMUSP00000021635,10090.ENSMUSP00000021649,10090.ENSMUSP00000021652,10090.ENSMUSP00000021772,10090.ENSMUSP00000022062,10090.ENSMUSP00000022218,10090.ENSMUSP00000023083,10090.ENSMUSP00000023203,10090.ENSMUSP00000023559,10090.ENSMUSP00000024031,10090.ENSMUSP00000024894,10090.ENSMUSP00000024963,10090.ENSMUSP00000025279,10090.ENSMUSP00000025439,10090.ENSMUSP00000025500,10090.ENSMUSP00000025567,10090.ENSMUSP00000025778,10090.ENSMUSP00000025835,10090.ENSMUSP00000026196,10090.ENSMUSP00000026538,10090.ENSMUSP00000027036,10090.ENSMUSP00000027053,10090.ENSMUSP00000027144,10090.ENSMUSP00000027356,10090.ENSMUSP00000027370,10090.ENSMUSP00000027381,10090.ENSMUSP00000027810,10090.ENSMUSP00000027853,10090.ENSMUSP00000028162,10090.ENSMUSP00000028619,10090.ENSMUSP00000028807,10090.ENSMUSP00000028838,10090.ENSMUSP00000028892,10090.ENSMUSP00000029610,10090.ENSMUSP00000029877,10090.ENSMUSP00000030069,10090.ENSMUSP00000030317,10090.ENSMUSP00000030724,10090.ENSMUSP00000031594,10090.ENSMUSP00000032373,10090.ENSMUSP00000032491,10090.ENSMUSP00000032865,10090.ENSMUSP00000033634,10090.ENSMUSP00000033727,10090.ENSMUSP00000033770,10090.ENSMUSP00000033979,10090.ENSMUSP00000034000,10090.ENSMUSP00000034136,10090.ENSMUSP00000034267,10090.ENSMUSP00000034377,10090.ENSMUSP00000034441,10090.ENSMUSP00000034856,10090.ENSMUSP00000034905,10090.ENSMUSP00000034989,10090.ENSMUSP00000035116,10090.ENSMUSP00000037348,10090.ENSMUSP00000037629,10090.ENSMUSP00000038041,10090.ENSMUSP00000038361,10090.ENSMUSP00000040599,10090.ENSMUSP00000041175,10090.ENSMUSP00000041543,10090.ENSMUSP00000042019,10090.ENSMUSP00000043061,10090.ENSMUSP00000043088,10090.ENSMUSP00000043424,10090.ENSMUSP00000044955,10090.ENSMUSP00000045621,10090.ENSMUSP00000046358,10090.ENSMUSP00000046453,10090.ENSMUSP00000046585,10090.ENSMUSP00000047393,10090.ENSMUSP00000048519,10090.ENSMUSP00000048643,10090.ENSMUSP00000049315,10090.ENSMUSP00000049355,10090.ENSMUSP00000053270,10090.ENSMUSP00000054370,10090.ENSMUSP00000056152,10090.ENSMUSP00000058783,10090.ENSMUSP00000058840,10090.ENSMUSP00000059801,10090.ENSMUSP00000059977,10090.ENSMUSP00000060462,10090.ENSMUSP00000061851,10090.ENSMUSP00000062122,10090.ENSMUSP00000063309,10090.ENSMUSP00000063325,10090.ENSMUSP00000063825,10090.ENSMUSP00000066092,10090.ENSMUSP00000066620,10090.ENSMUSP00000069081,10090.ENSMUSP00000069539,10090.ENSMUSP00000071292,10090.ENSMUSP00000072074,10090.ENSMUSP00000073102,10090.ENSMUSP00000073764,10090.ENSMUSP00000074733,10090.ENSMUSP00000078971,10090.ENSMUSP00000080302,10090.ENSMUSP00000081544,10090.ENSMUSP00000081745,10090.ENSMUSP00000082288,10090.ENSMUSP00000087608,10090.ENSMUSP00000091041,10090.ENSMUSP00000092769,10090.ENSMUSP00000094863,10090.ENSMUSP00000097442,10090.ENSMUSP00000099383,10090.ENSMUSP00000099453,10090.ENSMUSP00000099634,10090.ENSMUSP00000099919,10090.ENSMUSP00000099938,10090.ENSMUSP00000099950,10090.ENSMUSP00000101023,10090.ENSMUSP00000101825,10090.ENSMUSP00000102598,10090.ENSMUSP00000103007,10090.ENSMUSP00000104957,10090.ENSMUSP00000108726,10090.ENSMUSP00000108759,10090.ENSMUSP00000108763,10090.ENSMUSP00000110175,10090.ENSMUSP00000111946,10090.ENSMUSP00000112277,10090.ENSMUSP00000112664,10090.ENSMUSP00000113942,10090.ENSMUSP00000114273,10090.ENSMUSP00000118566,10090.ENSMUSP00000118610,10090.ENSMUSP00000119443,10090.ENSMUSP00000122103,10090.ENSMUSP00000123765,10090.ENSMUSP00000124480,10090.ENSMUSP00000125373,10090.ENSMUSP00000126448,10090.ENSMUSP00000130858,10090.ENSMUSP00000130941,10090.ENSMUSP00000131735,10090.ENSMUSP00000139684,10090.ENSMUSP00000140761,10090.ENSMUSP00000152046,10090.ENSMUSP00000153410,10090.ENSMUSP00000153488,10090.ENSMUSP00000154853,10090.ENSMUSP00000157520,10090.ENSMUSP00000157722,10090.ENSMUSP00000158296	Hars,Abcd1,Alkbh7,Gcdh,Mapk14,Cs,Adh5,Ggt1,Gcat,Ddah2,Fads1,Apip,Pdhx,Pgam1,Ptgds,Aldh1a3,Lpl,Acadsb,Ptgis,Alox15,Aig1,Echdc1,Hkdc1,Gamt,Pex13,Gfpt2,Cygb,Hif1a,Akr1c18,Acot2,Acot4,Mrs2,Sdha,Dhfr,Cyp2d22,Gpt,Ehhadh,Acy1,Cyp1b1,Mcfd2,Npc1,Me2,Slc27a6,Fads2,Gldc,Cpt1a,Got1,Echs1,Lypla1,Rdh10,Cps1,Cyp27a1,Pnkd,Pecr,Fh1,Mpc2,Ptges2,Hsd17b12,Ivd,Hdc,Idh3b,Hadh,Decr1,Ptgr1,Pdpn,Sesn2,Sdsl,Ldhb,Tnfrsf1a,Fah,Acsl4,Ctps2,Mecp2,Star,Asah1,Gpt2,Slc27a1,Pla2g15,Aars,Mpi,Gclc,Me1,Pccb,Acaa2,Slc16a2,Abcc10,Abhd2,Vnn1,Cyp2s1,Faah,Acot5,Mpst,Daglb,Acad11,Hacd3,Decr2,Dagla,Cars2,Acsl5,Bpgm,Degs1,Tigar,Ces2g,Gpi1,Lipa,Acad8,Otc,Fads6,Atp7a,Pfkm,Ptgs1,Hacd2,Ahcy,Tecrl,Akr1cl,Acox1,Pcx,Ech1,Per2,Gnpda1,Cpt1c,Bckdha,Ggt5,Afmid,Aldh3a2,Cyp4f13,Slc27a4,Pgk1,Oat,Galt,Aldh6a1,Btd,Ogdh,Dhtkd1,Gpx4,Mtr,Acot8,Acsf2,Acadvl,Crat,Mdh1,Sardh,Ilvbl,Kyat3,Folr1,Idh2,Mrps36,Naaa,Ugt1a6a,Ugt1a6b,Acbd5,Hk1,Renbp,Akr1c14,Gapdh,Enpp1,Mtch2,Lpin2,Mpc1,Slc25a12,Sucla2,Cyb5a,Plod2,Acot1,Tpi1,Mmut,Eci2,Bckdhb,Thap4,Txnrd1,Aldh1a1,Mat1a,St3gal1,Tkfc,Gpam,Glo1
1	GO:0016050	Vesicle organization	87	301	0.41	1.28e-10	10090.ENSMUSP00000000727,10090.ENSMUSP00000003117,10090.ENSMUSP00000003121,10090.ENSMUSP00000006912,10090.ENSMUSP00000009234,10090.ENSMUSP00000010038,10090.ENSMUSP00000010536,10090.ENSMUSP00000014221,10090.ENSMUSP00000020285,10090.ENSMUSP00000021091,10090.ENSMUSP00000021329,10090.ENSMUSP00000021375,10090.ENSMUSP00000021380,10090.ENSMUSP00000024709,10090.ENSMUSP00000024873,10090.ENSMUSP00000026254,10090.ENSMUSP00000027396,10090.ENSMUSP00000027404,10090.ENSMUSP00000028238,10090.ENSMUSP00000028727,10090.ENSMUSP00000028916,10090.ENSMUSP00000028963,10090.ENSMUSP00000029024,10090.ENSMUSP00000029476,10090.ENSMUSP00000030010,10090.ENSMUSP00000030797,10090.ENSMUSP00000031695,10090.ENSMUSP00000032196,10090.ENSMUSP00000032440,10090.ENSMUSP00000035610,10090.ENSMUSP00000036206,10090.ENSMUSP00000036270,10090.ENSMUSP00000036915,10090.ENSMUSP00000037238,10090.ENSMUSP00000039648,10090.ENSMUSP00000044877,10090.ENSMUSP00000045297,10090.ENSMUSP00000046243,10090.ENSMUSP00000047562,10090.ENSMUSP00000047700,10090.ENSMUSP00000052262,10090.ENSMUSP00000055304,10090.ENSMUSP00000056529,10090.ENSMUSP00000057375,10090.ENSMUSP00000059501,10090.ENSMUSP00000064699,10090.ENSMUSP00000064893,10090.ENSMUSP00000065456,10090.ENSMUSP00000067867,10090.ENSMUSP00000069284,10090.ENSMUSP00000070588,10090.ENSMUSP00000072729,10090.ENSMUSP00000074898,10090.ENSMUSP00000081221,10090.ENSMUSP00000085218,10090.ENSMUSP00000088618,10090.ENSMUSP00000088796,10090.ENSMUSP00000089051,10090.ENSMUSP00000092157,10090.ENSMUSP00000093325,10090.ENSMUSP00000093644,10090.ENSMUSP00000095314,10090.ENSMUSP00000095915,10090.ENSMUSP00000096677,10090.ENSMUSP00000098303,10090.ENSMUSP00000098701,10090.ENSMUSP00000101972,10090.ENSMUSP00000102745,10090.ENSMUSP00000102877,10090.ENSMUSP00000104229,10090.ENSMUSP00000105719,10090.ENSMUSP00000106046,10090.ENSMUSP00000109230,10090.ENSMUSP00000111479,10090.ENSMUSP00000112138,10090.ENSMUSP00000112195,10090.ENSMUSP00000114223,10090.ENSMUSP00000117346,10090.ENSMUSP00000123564,10090.ENSMUSP00000130696,10090.ENSMUSP00000134799,10090.ENSMUSP00000134854,10090.ENSMUSP00000141268,10090.ENSMUSP00000146674,10090.ENSMUSP00000147285,10090.ENSMUSP00000151638,10090.ENSMUSP00000153183	Rab5b,Ap1m1,Rab8a,Pip4k2a,Ap1b1,Snap47,Gosr1,Chp1,Sar1a,Pafah1b1,Gosr2,Sec23a,Trappc6b,Cd2ap,Yipf4,Gbf1,Abcb6,Ptprn,Rab14,Snap25,Sec23b,Tbc1d20,Rab22a,Sec22b,Abca1,Vamp3,Wasl,Arl8b,Sec13,Sec23ip,Chmp4b,Vav3,Vps18,Rilp,Atp13a2,Bet1,Uvrag,Stx11,Trappc11,Chmp7,Vamp7,Kif13a,Btbd8,Golph3,Vamp8,Vapb,Arfgap3,Rab7b,Tfg,Pi4k2a,Rab13,Vps41,Nectin2,Plekhm2,Stx16,Dnm1,Sec16a,Stxbp1,Sec31a,Tmf1,Vti1a,Pikfyve,Exoc8,Arfgef2,P2rx7,Shroom2,Coro1a,Myo7a,Rab38,Dlg4,Rab3a,Usp8,Rab7,Pik3c3,Snap23,Trappc2,Tbpl1,Ap3m1,Sort1,Myo18a,Golph3l,Stx5a,Mia3,Trappc5,Chmp1b,Stx7,Trappc8
1	GO:0043436	Oxoacid metabolic process	178	861	0.27	1.46e-10	10090.ENSMUSP00000001416,10090.ENSMUSP00000002084,10090.ENSMUSP00000002737,10090.ENSMUSP00000003907,10090.ENSMUSP00000004990,10090.ENSMUSP00000005826,10090.ENSMUSP00000005964,10090.ENSMUSP00000006508,10090.ENSMUSP00000006544,10090.ENSMUSP00000007255,10090.ENSMUSP00000010807,10090.ENSMUSP00000011055,10090.ENSMUSP00000011058,10090.ENSMUSP00000011896,10090.ENSMUSP00000015234,10090.ENSMUSP00000015278,10090.ENSMUSP00000015712,10090.ENSMUSP00000015829,10090.ENSMUSP00000018113,10090.ENSMUSP00000019068,10090.ENSMUSP00000019942,10090.ENSMUSP00000020034,10090.ENSMUSP00000020277,10090.ENSMUSP00000020359,10090.ENSMUSP00000020523,10090.ENSMUSP00000020629,10090.ENSMUSP00000021166,10090.ENSMUSP00000021530,10090.ENSMUSP00000021635,10090.ENSMUSP00000021649,10090.ENSMUSP00000021652,10090.ENSMUSP00000021772,10090.ENSMUSP00000022062,10090.ENSMUSP00000022218,10090.ENSMUSP00000023083,10090.ENSMUSP00000023203,10090.ENSMUSP00000023559,10090.ENSMUSP00000024031,10090.ENSMUSP00000024894,10090.ENSMUSP00000024963,10090.ENSMUSP00000025279,10090.ENSMUSP00000025439,10090.ENSMUSP00000025500,10090.ENSMUSP00000025567,10090.ENSMUSP00000025778,10090.ENSMUSP00000025835,10090.ENSMUSP00000026196,10090.ENSMUSP00000026538,10090.ENSMUSP00000027036,10090.ENSMUSP00000027053,10090.ENSMUSP00000027144,10090.ENSMUSP00000027356,10090.ENSMUSP00000027370,10090.ENSMUSP00000027381,10090.ENSMUSP00000027810,10090.ENSMUSP00000027853,10090.ENSMUSP00000028162,10090.ENSMUSP00000028619,10090.ENSMUSP00000028807,10090.ENSMUSP00000028838,10090.ENSMUSP00000028892,10090.ENSMUSP00000029610,10090.ENSMUSP00000029877,10090.ENSMUSP00000030069,10090.ENSMUSP00000030317,10090.ENSMUSP00000030724,10090.ENSMUSP00000031594,10090.ENSMUSP00000032373,10090.ENSMUSP00000032491,10090.ENSMUSP00000032865,10090.ENSMUSP00000033634,10090.ENSMUSP00000033727,10090.ENSMUSP00000033770,10090.ENSMUSP00000033979,10090.ENSMUSP00000034000,10090.ENSMUSP00000034136,10090.ENSMUSP00000034267,10090.ENSMUSP00000034377,10090.ENSMUSP00000034441,10090.ENSMUSP00000034856,10090.ENSMUSP00000034905,10090.ENSMUSP00000034989,10090.ENSMUSP00000035116,10090.ENSMUSP00000037348,10090.ENSMUSP00000037629,10090.ENSMUSP00000038041,10090.ENSMUSP00000038361,10090.ENSMUSP00000040599,10090.ENSMUSP00000041175,10090.ENSMUSP00000041543,10090.ENSMUSP00000042019,10090.ENSMUSP00000043061,10090.ENSMUSP00000043088,10090.ENSMUSP00000043424,10090.ENSMUSP00000044955,10090.ENSMUSP00000045621,10090.ENSMUSP00000046358,10090.ENSMUSP00000046453,10090.ENSMUSP00000046585,10090.ENSMUSP00000047393,10090.ENSMUSP00000048519,10090.ENSMUSP00000048643,10090.ENSMUSP00000049315,10090.ENSMUSP00000049355,10090.ENSMUSP00000053270,10090.ENSMUSP00000054370,10090.ENSMUSP00000056152,10090.ENSMUSP00000058783,10090.ENSMUSP00000058840,10090.ENSMUSP00000059801,10090.ENSMUSP00000059977,10090.ENSMUSP00000060462,10090.ENSMUSP00000061851,10090.ENSMUSP00000062122,10090.ENSMUSP00000063309,10090.ENSMUSP00000063325,10090.ENSMUSP00000063825,10090.ENSMUSP00000066092,10090.ENSMUSP00000066620,10090.ENSMUSP00000069081,10090.ENSMUSP00000069539,10090.ENSMUSP00000071292,10090.ENSMUSP00000072074,10090.ENSMUSP00000073102,10090.ENSMUSP00000073764,10090.ENSMUSP00000074733,10090.ENSMUSP00000078971,10090.ENSMUSP00000080302,10090.ENSMUSP00000081041,10090.ENSMUSP00000081544,10090.ENSMUSP00000081745,10090.ENSMUSP00000082288,10090.ENSMUSP00000087608,10090.ENSMUSP00000091041,10090.ENSMUSP00000092769,10090.ENSMUSP00000094863,10090.ENSMUSP00000097442,10090.ENSMUSP00000099383,10090.ENSMUSP00000099453,10090.ENSMUSP00000099634,10090.ENSMUSP00000099919,10090.ENSMUSP00000099938,10090.ENSMUSP00000099950,10090.ENSMUSP00000101023,10090.ENSMUSP00000101825,10090.ENSMUSP00000102598,10090.ENSMUSP00000103007,10090.ENSMUSP00000104957,10090.ENSMUSP00000108726,10090.ENSMUSP00000108759,10090.ENSMUSP00000108763,10090.ENSMUSP00000110175,10090.ENSMUSP00000111946,10090.ENSMUSP00000112277,10090.ENSMUSP00000112664,10090.ENSMUSP00000113942,10090.ENSMUSP00000114273,10090.ENSMUSP00000118566,10090.ENSMUSP00000118610,10090.ENSMUSP00000119443,10090.ENSMUSP00000121803,10090.ENSMUSP00000122103,10090.ENSMUSP00000123765,10090.ENSMUSP00000124480,10090.ENSMUSP00000125373,10090.ENSMUSP00000126448,10090.ENSMUSP00000130858,10090.ENSMUSP00000130941,10090.ENSMUSP00000131735,10090.ENSMUSP00000139684,10090.ENSMUSP00000140761,10090.ENSMUSP00000152046,10090.ENSMUSP00000153410,10090.ENSMUSP00000153488,10090.ENSMUSP00000154853,10090.ENSMUSP00000157520,10090.ENSMUSP00000157722,10090.ENSMUSP00000158296	Hars,Abcd1,Alkbh7,Gcdh,Mapk14,Cs,Adh5,Ggt1,Gcat,Ddah2,Fads1,Apip,Pdhx,Pgam1,Ptgds,Aldh1a3,Lpl,Acadsb,Ptgis,Alox15,Aig1,Echdc1,Hkdc1,Gamt,Pex13,Gfpt2,Cygb,Hif1a,Akr1c18,Acot2,Acot4,Mrs2,Sdha,Dhfr,Cyp2d22,Gpt,Ehhadh,Acy1,Cyp1b1,Mcfd2,Npc1,Me2,Slc27a6,Fads2,Gldc,Cpt1a,Got1,Echs1,Lypla1,Rdh10,Cps1,Cyp27a1,Pnkd,Pecr,Fh1,Mpc2,Ptges2,Hsd17b12,Ivd,Hdc,Idh3b,Hadh,Decr1,Ptgr1,Pdpn,Sesn2,Sdsl,Ldhb,Tnfrsf1a,Fah,Acsl4,Ctps2,Mecp2,Star,Asah1,Gpt2,Slc27a1,Pla2g15,Aars,Mpi,Gclc,Me1,Pccb,Acaa2,Slc16a2,Abcc10,Abhd2,Vnn1,Cyp2s1,Faah,Acot5,Mpst,Daglb,Acad11,Hacd3,Decr2,Dagla,Cars2,Acsl5,Bpgm,Degs1,Tigar,Ces2g,Gpi1,Lipa,Acad8,Otc,Fads6,Atp7a,Pfkm,Ptgs1,Hacd2,Ahcy,Tecrl,Akr1cl,Acox1,Pcx,Ech1,Per2,Gnpda1,Cpt1c,Bckdha,Ggt5,Afmid,Aldh3a2,Cyp4f13,Slc27a4,Pgk1,Fgfr1,Oat,Galt,Aldh6a1,Btd,Ogdh,Dhtkd1,Gpx4,Mtr,Acot8,Acsf2,Acadvl,Crat,Mdh1,Sardh,Ilvbl,Kyat3,Folr1,Idh2,Mrps36,Naaa,Ugt1a6a,Ugt1a6b,Acbd5,Hk1,Renbp,Akr1c14,Gapdh,Enpp1,Mtch2,Lpin2,Mpc1,Inpp4a,Slc25a12,Sucla2,Cyb5a,Plod2,Acot1,Tpi1,Mmut,Eci2,Bckdhb,Thap4,Txnrd1,Aldh1a1,Mat1a,St3gal1,Tkfc,Gpam,Glo1
1	GO:0051049	Regulation of transport	339	1998	0.18	1.47e-10	10090.ENSMUSP00000000129,10090.ENSMUSP00000000727,10090.ENSMUSP00000001319,10090.ENSMUSP00000001569,10090.ENSMUSP00000001812,10090.ENSMUSP00000001963,10090.ENSMUSP00000002091,10090.ENSMUSP00000002572,10090.ENSMUSP00000002603,10090.ENSMUSP00000003121,10090.ENSMUSP00000003152,10090.ENSMUSP00000003687,10090.ENSMUSP00000003912,10090.ENSMUSP00000004327,10090.ENSMUSP00000004375,10090.ENSMUSP00000004381,10090.ENSMUSP00000004990,10090.ENSMUSP00000005548,10090.ENSMUSP00000005606,10090.ENSMUSP00000006035,10090.ENSMUSP00000007207,10090.ENSMUSP00000007236,10090.ENSMUSP00000014065,10090.ENSMUSP00000014221,10090.ENSMUSP00000014505,10090.ENSMUSP00000014920,10090.ENSMUSP00000015011,10090.ENSMUSP00000015435,10090.ENSMUSP00000017153,10090.ENSMUSP00000017544,10090.ENSMUSP00000017552,10090.ENSMUSP00000017590,10090.ENSMUSP00000018743,10090.ENSMUSP00000019068,10090.ENSMUSP00000019198,10090.ENSMUSP00000019967,10090.ENSMUSP00000020285,10090.ENSMUSP00000020312,10090.ENSMUSP00000020493,10090.ENSMUSP00000020846,10090.ENSMUSP00000020896,10090.ENSMUSP00000020948,10090.ENSMUSP00000020949,10090.ENSMUSP00000021028,10090.ENSMUSP00000021209,10090.ENSMUSP00000021271,10090.ENSMUSP00000021335,10090.ENSMUSP00000021530,10090.ENSMUSP00000021940,10090.ENSMUSP00000022504,10090.ENSMUSP00000022629,10090.ENSMUSP00000022634,10090.ENSMUSP00000022765,10090.ENSMUSP00000023100,10090.ENSMUSP00000023119,10090.ENSMUSP00000023214,10090.ENSMUSP00000023343,10090.ENSMUSP00000023502,10090.ENSMUSP00000023538,10090.ENSMUSP00000023583,10090.ENSMUSP00000023707,10090.ENSMUSP00000023776,10090.ENSMUSP00000024338,10090.ENSMUSP00000024709,10090.ENSMUSP00000024755,10090.ENSMUSP00000024839,10090.ENSMUSP00000025045,10090.ENSMUSP00000025083,10090.ENSMUSP00000025230,10090.ENSMUSP00000025337,10090.ENSMUSP00000025522,10090.ENSMUSP00000025590,10090.ENSMUSP00000025835,10090.ENSMUSP00000025856,10090.ENSMUSP00000025910,10090.ENSMUSP00000025957,10090.ENSMUSP00000026557,10090.ENSMUSP00000026937,10090.ENSMUSP00000027036,10090.ENSMUSP00000027339,10090.ENSMUSP00000027370,10090.ENSMUSP00000027373,10090.ENSMUSP00000027404,10090.ENSMUSP00000027853,10090.ENSMUSP00000027863,10090.ENSMUSP00000027979,10090.ENSMUSP00000028200,10090.ENSMUSP00000028499,10090.ENSMUSP00000028727,10090.ENSMUSP00000028755,10090.ENSMUSP00000028963,10090.ENSMUSP00000029046,10090.ENSMUSP00000029092,10090.ENSMUSP00000029610,10090.ENSMUSP00000029626,10090.ENSMUSP00000030010,10090.ENSMUSP00000030669,10090.ENSMUSP00000030797,10090.ENSMUSP00000030814,10090.ENSMUSP00000031304,10090.ENSMUSP00000031429,10090.ENSMUSP00000031695,10090.ENSMUSP00000032192,10090.ENSMUSP00000032409,10090.ENSMUSP00000032491,10090.ENSMUSP00000032559,10090.ENSMUSP00000032825,10090.ENSMUSP00000032909,10090.ENSMUSP00000033127,10090.ENSMUSP00000033136,10090.ENSMUSP00000033142,10090.ENSMUSP00000033289,10090.ENSMUSP00000033634,10090.ENSMUSP00000033664,10090.ENSMUSP00000033769,10090.ENSMUSP00000033770,10090.ENSMUSP00000033824,10090.ENSMUSP00000033933,10090.ENSMUSP00000033952,10090.ENSMUSP00000034049,10090.ENSMUSP00000034296,10090.ENSMUSP00000034740,10090.ENSMUSP00000034878,10090.ENSMUSP00000034905,10090.ENSMUSP00000035158,10090.ENSMUSP00000036065,10090.ENSMUSP00000036915,10090.ENSMUSP00000037206,10090.ENSMUSP00000037210,10090.ENSMUSP00000037348,10090.ENSMUSP00000037546,10090.ENSMUSP00000037576,10090.ENSMUSP00000038514,10090.ENSMUSP00000039604,10090.ENSMUSP00000039648,10090.ENSMUSP00000039966,10090.ENSMUSP00000040550,10090.ENSMUSP00000041202,10090.ENSMUSP00000041503,10090.ENSMUSP00000042070,10090.ENSMUSP00000042187,10090.ENSMUSP00000042188,10090.ENSMUSP00000042215,10090.ENSMUSP00000042410,10090.ENSMUSP00000043245,10090.ENSMUSP00000043437,10090.ENSMUSP00000043624,10090.ENSMUSP00000043768,10090.ENSMUSP00000044004,10090.ENSMUSP00000044568,10090.ENSMUSP00000044577,10090.ENSMUSP00000044769,10090.ENSMUSP00000045285,10090.ENSMUSP00000045445,10090.ENSMUSP00000045650,10090.ENSMUSP00000045910,10090.ENSMUSP00000046467,10090.ENSMUSP00000046585,10090.ENSMUSP00000046705,10090.ENSMUSP00000047480,10090.ENSMUSP00000047543,10090.ENSMUSP00000047705,10090.ENSMUSP00000048229,10090.ENSMUSP00000049457,10090.ENSMUSP00000051389,10090.ENSMUSP00000051965,10090.ENSMUSP00000052262,10090.ENSMUSP00000053101,10090.ENSMUSP00000054033,10090.ENSMUSP00000054852,10090.ENSMUSP00000055926,10090.ENSMUSP00000056774,10090.ENSMUSP00000057375,10090.ENSMUSP00000058042,10090.ENSMUSP00000058840,10090.ENSMUSP00000059102,10090.ENSMUSP00000059501,10090.ENSMUSP00000059801,10090.ENSMUSP00000059977,10090.ENSMUSP00000060026,10090.ENSMUSP00000060640,10090.ENSMUSP00000061308,10090.ENSMUSP00000062312,10090.ENSMUSP00000063734,10090.ENSMUSP00000064280,10090.ENSMUSP00000064282,10090.ENSMUSP00000064394,10090.ENSMUSP00000066488,10090.ENSMUSP00000066620,10090.ENSMUSP00000067898,10090.ENSMUSP00000068479,10090.ENSMUSP00000069255,10090.ENSMUSP00000069850,10090.ENSMUSP00000070588,10090.ENSMUSP00000071494,10090.ENSMUSP00000072091,10090.ENSMUSP00000073720,10090.ENSMUSP00000074416,10090.ENSMUSP00000075167,10090.ENSMUSP00000077446,10090.ENSMUSP00000077532,10090.ENSMUSP00000079231,10090.ENSMUSP00000081041,10090.ENSMUSP00000083077,10090.ENSMUSP00000083587,10090.ENSMUSP00000083899,10090.ENSMUSP00000084039,10090.ENSMUSP00000084041,10090.ENSMUSP00000086422,10090.ENSMUSP00000086565,10090.ENSMUSP00000086948,10090.ENSMUSP00000087114,10090.ENSMUSP00000087327,10090.ENSMUSP00000088047,10090.ENSMUSP00000088618,10090.ENSMUSP00000089051,10090.ENSMUSP00000090727,10090.ENSMUSP00000091011,10090.ENSMUSP00000093325,10090.ENSMUSP00000093962,10090.ENSMUSP00000094986,10090.ENSMUSP00000095051,10090.ENSMUSP00000095346,10090.ENSMUSP00000095866,10090.ENSMUSP00000095979,10090.ENSMUSP00000097889,10090.ENSMUSP00000097919,10090.ENSMUSP00000098303,10090.ENSMUSP00000098312,10090.ENSMUSP00000098631,10090.ENSMUSP00000098710,10090.ENSMUSP00000099317,10090.ENSMUSP00000099397,10090.ENSMUSP00000099404,10090.ENSMUSP00000099411,10090.ENSMUSP00000099723,10090.ENSMUSP00000099776,10090.ENSMUSP00000099819,10090.ENSMUSP00000099853,10090.ENSMUSP00000099944,10090.ENSMUSP00000099983,10090.ENSMUSP00000100010,10090.ENSMUSP00000101008,10090.ENSMUSP00000101238,10090.ENSMUSP00000101622,10090.ENSMUSP00000101834,10090.ENSMUSP00000101972,10090.ENSMUSP00000102261,10090.ENSMUSP00000102748,10090.ENSMUSP00000103007,10090.ENSMUSP00000103762,10090.ENSMUSP00000103904,10090.ENSMUSP00000103930,10090.ENSMUSP00000103981,10090.ENSMUSP00000104039,10090.ENSMUSP00000104229,10090.ENSMUSP00000104274,10090.ENSMUSP00000104939,10090.ENSMUSP00000105350,10090.ENSMUSP00000105445,10090.ENSMUSP00000105719,10090.ENSMUSP00000105743,10090.ENSMUSP00000105828,10090.ENSMUSP00000106534,10090.ENSMUSP00000106735,10090.ENSMUSP00000106963,10090.ENSMUSP00000107182,10090.ENSMUSP00000107830,10090.ENSMUSP00000108825,10090.ENSMUSP00000108863,10090.ENSMUSP00000109230,10090.ENSMUSP00000109552,10090.ENSMUSP00000109635,10090.ENSMUSP00000109979,10090.ENSMUSP00000110126,10090.ENSMUSP00000110371,10090.ENSMUSP00000110398,10090.ENSMUSP00000110711,10090.ENSMUSP00000111098,10090.ENSMUSP00000111229,10090.ENSMUSP00000111339,10090.ENSMUSP00000111479,10090.ENSMUSP00000111946,10090.ENSMUSP00000112138,10090.ENSMUSP00000112386,10090.ENSMUSP00000112662,10090.ENSMUSP00000113038,10090.ENSMUSP00000113097,10090.ENSMUSP00000113810,10090.ENSMUSP00000114074,10090.ENSMUSP00000114094,10090.ENSMUSP00000114273,10090.ENSMUSP00000114495,10090.ENSMUSP00000117040,10090.ENSMUSP00000117052,10090.ENSMUSP00000117496,10090.ENSMUSP00000117509,10090.ENSMUSP00000117816,10090.ENSMUSP00000118221,10090.ENSMUSP00000119102,10090.ENSMUSP00000119242,10090.ENSMUSP00000119303,10090.ENSMUSP00000120531,10090.ENSMUSP00000120967,10090.ENSMUSP00000123325,10090.ENSMUSP00000124033,10090.ENSMUSP00000125251,10090.ENSMUSP00000125405,10090.ENSMUSP00000125453,10090.ENSMUSP00000125509,10090.ENSMUSP00000126321,10090.ENSMUSP00000127413,10090.ENSMUSP00000128121,10090.ENSMUSP00000128914,10090.ENSMUSP00000129224,10090.ENSMUSP00000129831,10090.ENSMUSP00000130696,10090.ENSMUSP00000131169,10090.ENSMUSP00000132809,10090.ENSMUSP00000133215,10090.ENSMUSP00000134799,10090.ENSMUSP00000136026,10090.ENSMUSP00000136977,10090.ENSMUSP00000137002,10090.ENSMUSP00000137345,10090.ENSMUSP00000137770,10090.ENSMUSP00000139031,10090.ENSMUSP00000139865,10090.ENSMUSP00000140116,10090.ENSMUSP00000140208,10090.ENSMUSP00000142149,10090.ENSMUSP00000142766,10090.ENSMUSP00000144932,10090.ENSMUSP00000146545,10090.ENSMUSP00000151408,10090.ENSMUSP00000153311,10090.ENSMUSP00000155155,10090.ENSMUSP00000155999,10090.ENSMUSP00000157842	Fer,Rab5b,Efnb2,Flot1,Smo,Ace,Bcap31,Slc9a3r2,Scrib,Rab8a,Stk11,Tgfb3,Calr,G6pdx,Phb2,Lpcat3,Mapk14,Hmox1,Prkaca,Ergic3,Clcn2,Syngr3,Clip3,Chp1,Mertk,Nol3,Surf4,Gdi1,Sdc4,Stac2,Cacnb1,C1qtnf1,Mief2,Alox15,Fis1,Mical1,Sar1a,Mcu,Pofut2,Srebf1,Tspan13,Abca8b,Map2k6,Itgb3,Doc2b,Per1,Scfd1,Hif1a,Lman2,Mapk8,Dpysl2,Bnip3l,Rab2b,Srebf2,Vdr,Dgat1,Atg3,Snx4,Mylk,Ahsg,Sod1,Slc4a8,C1qtnf12,Cd2ap,Clic5,Sik1,Uqcc2,Kif5b,C2,Diaph1,Pdgfrb,Osbp,Cpt1a,Lrp5,Bad,Fam45a,Bet1l,Iscu,Lypla1,Smap1,Pnkd,Ppm1f,Ptprn,Mpc2,Atp1b1,Uhmk1,Tor1a,Itgav,Snap25,Ehd4,Tbc1d20,Fabp5,Arfgap1,Hadh,Casp6,Abca1,Slc9a1,Vamp3,Cdk5,Tesc,P2rx4,Wasl,Itpr1,Camk1,Tnfrsf1a,Rtn2,Mfge8,Pde3b,Sergef,Bag3,Ptpn5,Stim1,Acsl4,Il2rg,Irak1,Mecp2,Lamp1,Saraf,Sfrp1,Slc25a4,Pik3r2,Nedd4,Tmem30a,Gclc,Trf,Reep2,Vps18,Fkbp1a,Git1,Acaa2,Letmd1,Sv2a,Irs2,Mul1,Atp13a2,Ripor1,Maob,Edem2,Arl6ip5,Rab3gap1,Smpd1,Tpcn1,Atp8a1,Slc30a1,Ubac2,Ric1,Akap7,Cd81,Lrp1,Kctd7,Tbc1d1,Atg5,Abca3,Mllt6,Tm7sf3,Inpp5f,Rnf139,Acsl5,Lgi3,Kcnab1,Ctdspl2,Kcnh2,Lyplal1,Cacna2d1,Akap8l,Exoc4,Vamp7,Ppp3ca,Gcc2,Xbp1,Smcr8,Pik3r1,Golph3,Rab11fip1,Atp7a,Crebrf,Vamp8,Pfkm,Ptgs1,Selenon,Slc9b2,Tpcn2,Upk3b,Ezr,Dlg1,Atpif1,Jak2,Agt,Per2,Wls,Ak1,Smpd3,Cebpb,Rab13,Cracr2a,Mink1,Bmp4,Bcas3,Abl1,Mff,Ppp3cc,Rest,Fgfr1,Atp1a2,Icam1,Mtcl1,Bicd1,Pkd2,Tm9sf4,Edem1,Aak1,Rubcn,Masp1,Cry2,Dnm1,Stxbp1,Rab4b,Grb10,Tmf1,B3gat3,Tsc2,Ptpn14,Pgap1,Arrb1,Slc26a6,Cldn10,Mapt,P2rx7,Hvcn1,Jagn1,Iqsec1,Rhbdf2,Wnk4,Plcg1,Tgm2,P3h1,Stk39,Vdac1,Cd47,Ppp3r1,Abca2,Exoc2,Cbarp,Nadk,Cd151,Cep131,Coro1a,Rab3b,Cdkn2a,Idh2,C9orf72,Lgals9,Unc119,Akt2,Slc6a4,Dlg4,Nlgn2,Pltp,Snta1,Bcl2l1,Rab3a,Plcb1,Mavs,Arhgef7,Psen2,Arhgap1,Dennd5b,Prkcd,Lrsam1,Trem2,Rab7,Dctn1,Itsn1,Add1,Il1rn,Cacnb2,Gsk3b,Tenm1,Cask,Nr3c1,Gripap1,Pik3c3,Hk1,Snap23,Gm21987,Reep1,Sept8,Orai1,Pld1,Sgk1,Rab27b,Enpp1,Akap5,Ppargc1a,Derl2,Mef2a,Gpd1l,Slmap,Sri,Snx12,Atp2b4,Numb,Tcirg1,Ucp2,Rab9,Wdr41,Nos1ap,Stxbp2,Pard3,Tbc1d4,Dnajc1,Borcs5,Abca7,Os9,Synj2bp,Ripk1,Myo18a,Apopt1,Slc8a1,Atg7,Golph3l,Gm38394,Mapk9,Shisa8,Rbm4,Rhbdd1,Erc1,Sytl2,Apbb1,Mdfic,Tgfb2,Amph,Ndufa4,Adam9,Hspa2,Gas1,Dnm1l,Pacsin1,Atad1
1	GO:0034976	Response to endoplasmic reticulum stress	72	226	0.45	2.84e-10	10090.ENSMUSP00000001059,10090.ENSMUSP00000001569,10090.ENSMUSP00000002091,10090.ENSMUSP00000002259,10090.ENSMUSP00000003912,10090.ENSMUSP00000005233,10090.ENSMUSP00000015049,10090.ENSMUSP00000015622,10090.ENSMUSP00000019068,10090.ENSMUSP00000019683,10090.ENSMUSP00000019722,10090.ENSMUSP00000021142,10090.ENSMUSP00000022734,10090.ENSMUSP00000022993,10090.ENSMUSP00000025208,10090.ENSMUSP00000026122,10090.ENSMUSP00000028200,10090.ENSMUSP00000028222,10090.ENSMUSP00000028509,10090.ENSMUSP00000028683,10090.ENSMUSP00000030028,10090.ENSMUSP00000030724,10090.ENSMUSP00000032192,10090.ENSMUSP00000034093,10090.ENSMUSP00000034296,10090.ENSMUSP00000035010,10090.ENSMUSP00000035166,10090.ENSMUSP00000036996,10090.ENSMUSP00000037377,10090.ENSMUSP00000037930,10090.ENSMUSP00000040208,10090.ENSMUSP00000041104,10090.ENSMUSP00000041202,10090.ENSMUSP00000041307,10090.ENSMUSP00000042852,10090.ENSMUSP00000046467,10090.ENSMUSP00000052644,10090.ENSMUSP00000054852,10090.ENSMUSP00000056774,10090.ENSMUSP00000056792,10090.ENSMUSP00000058941,10090.ENSMUSP00000059102,10090.ENSMUSP00000064699,10090.ENSMUSP00000069850,10090.ENSMUSP00000071719,10090.ENSMUSP00000075167,10090.ENSMUSP00000076856,10090.ENSMUSP00000078914,10090.ENSMUSP00000083611,10090.ENSMUSP00000086460,10090.ENSMUSP00000086565,10090.ENSMUSP00000087641,10090.ENSMUSP00000087694,10090.ENSMUSP00000088796,10090.ENSMUSP00000093485,10090.ENSMUSP00000094396,10090.ENSMUSP00000099301,10090.ENSMUSP00000101436,10090.ENSMUSP00000110398,10090.ENSMUSP00000114843,10090.ENSMUSP00000115011,10090.ENSMUSP00000116327,10090.ENSMUSP00000117052,10090.ENSMUSP00000121182,10090.ENSMUSP00000121249,10090.ENSMUSP00000123700,10090.ENSMUSP00000124881,10090.ENSMUSP00000128914,10090.ENSMUSP00000137440,10090.ENSMUSP00000137770,10090.ENSMUSP00000142042,10090.ENSMUSP00000147767	Ern1,Flot1,Bcap31,Clgn,Calr,Eif2ak4,Dnajb9,Rnf5,Alox15,Rcn3,Ubxn6,Atp2a3,Dnajc3,Derl1,Dnajc18,P4hb,Tor1a,Hspa5,Gorasp2,Pdia3,Erp44,Sesn2,Itpr1,Eif2ak3,Pik3r2,Stt3b,Uba5,Man1b1,Fbxo2,Uggt1,Creb3l2,Aifm1,Edem2,Sgtb,Tmem33,Rnf139,Tmem67,Xbp1,Pik3r1,Tmem259,Edem3,Crebrf,Vapb,Cebpb,Ficd,Abl1,Col4a3bp,Ufc1,Nck2,H13,Edem1,Dnajb14,March6,Sec16a,Map3k5,Rnf121,Selenos,Ubxn10,Gsk3b,Syvn1,Tbl2,Tmub2,Derl2,Faf2,Uggt2,Hyou1,Ermp1,Os9,Canx,Rhbdd1,Tmco1,Casp3
1	GO:0008219	Cell death	214	1118	0.23	4.15e-10	10090.ENSMUSP00000000451,10090.ENSMUSP00000000544,10090.ENSMUSP00000001059,10090.ENSMUSP00000001109,10090.ENSMUSP00000001812,10090.ENSMUSP00000002091,10090.ENSMUSP00000002172,10090.ENSMUSP00000002360,10090.ENSMUSP00000002603,10090.ENSMUSP00000002737,10090.ENSMUSP00000003152,10090.ENSMUSP00000003687,10090.ENSMUSP00000004990,10090.ENSMUSP00000005548,10090.ENSMUSP00000006293,10090.ENSMUSP00000006828,10090.ENSMUSP00000007012,10090.ENSMUSP00000007757,10090.ENSMUSP00000009143,10090.ENSMUSP00000009256,10090.ENSMUSP00000011055,10090.ENSMUSP00000014920,10090.ENSMUSP00000015278,10090.ENSMUSP00000015481,10090.ENSMUSP00000018113,10090.ENSMUSP00000018476,10090.ENSMUSP00000019198,10090.ENSMUSP00000020077,10090.ENSMUSP00000020657,10090.ENSMUSP00000020949,10090.ENSMUSP00000020991,10090.ENSMUSP00000021142,10090.ENSMUSP00000021450,10090.ENSMUSP00000021530,10090.ENSMUSP00000021552,10090.ENSMUSP00000022102,10090.ENSMUSP00000022293,10090.ENSMUSP00000022469,10090.ENSMUSP00000022504,10090.ENSMUSP00000022623,10090.ENSMUSP00000022634,10090.ENSMUSP00000022806,10090.ENSMUSP00000023119,10090.ENSMUSP00000023238,10090.ENSMUSP00000023343,10090.ENSMUSP00000023365,10090.ENSMUSP00000023707,10090.ENSMUSP00000024575,10090.ENSMUSP00000024839,10090.ENSMUSP00000024894,10090.ENSMUSP00000025691,10090.ENSMUSP00000025724,10090.ENSMUSP00000025856,10090.ENSMUSP00000025904,10090.ENSMUSP00000025910,10090.ENSMUSP00000025961,10090.ENSMUSP00000027012,10090.ENSMUSP00000027373,10090.ENSMUSP00000027507,10090.ENSMUSP00000028222,10090.ENSMUSP00000028239,10090.ENSMUSP00000028499,10090.ENSMUSP00000028683,10090.ENSMUSP00000028763,10090.ENSMUSP00000029194,10090.ENSMUSP00000029626,10090.ENSMUSP00000030669,10090.ENSMUSP00000030800,10090.ENSMUSP00000030814,10090.ENSMUSP00000031224,10090.ENSMUSP00000031411,10090.ENSMUSP00000031429,10090.ENSMUSP00000032192,10090.ENSMUSP00000032265,10090.ENSMUSP00000032399,10090.ENSMUSP00000032469,10090.ENSMUSP00000032480,10090.ENSMUSP00000032491,10090.ENSMUSP00000033136,10090.ENSMUSP00000033444,10090.ENSMUSP00000033805,10090.ENSMUSP00000033824,10090.ENSMUSP00000033952,10090.ENSMUSP00000034049,10090.ENSMUSP00000034093,10090.ENSMUSP00000034359,10090.ENSMUSP00000034441,10090.ENSMUSP00000034973,10090.ENSMUSP00000035069,10090.ENSMUSP00000036993,10090.ENSMUSP00000037348,10090.ENSMUSP00000039604,10090.ENSMUSP00000041104,10090.ENSMUSP00000041282,10090.ENSMUSP00000041447,10090.ENSMUSP00000041503,10090.ENSMUSP00000044639,10090.ENSMUSP00000044769,10090.ENSMUSP00000045349,10090.ENSMUSP00000046604,10090.ENSMUSP00000048643,10090.ENSMUSP00000048764,10090.ENSMUSP00000049026,10090.ENSMUSP00000050750,10090.ENSMUSP00000051331,10090.ENSMUSP00000052144,10090.ENSMUSP00000054852,10090.ENSMUSP00000055104,10090.ENSMUSP00000055747,10090.ENSMUSP00000056774,10090.ENSMUSP00000058233,10090.ENSMUSP00000058313,10090.ENSMUSP00000058521,10090.ENSMUSP00000058840,10090.ENSMUSP00000062464,10090.ENSMUSP00000064333,10090.ENSMUSP00000064394,10090.ENSMUSP00000065810,10090.ENSMUSP00000065832,10090.ENSMUSP00000066488,10090.ENSMUSP00000066857,10090.ENSMUSP00000067783,10090.ENSMUSP00000068258,10090.ENSMUSP00000068450,10090.ENSMUSP00000069850,10090.ENSMUSP00000070876,10090.ENSMUSP00000071150,10090.ENSMUSP00000071231,10090.ENSMUSP00000071495,10090.ENSMUSP00000072334,10090.ENSMUSP00000073691,10090.ENSMUSP00000073720,10090.ENSMUSP00000074115,10090.ENSMUSP00000075167,10090.ENSMUSP00000077446,10090.ENSMUSP00000078337,10090.ENSMUSP00000078998,10090.ENSMUSP00000079098,10090.ENSMUSP00000081953,10090.ENSMUSP00000084977,10090.ENSMUSP00000086321,10090.ENSMUSP00000089051,10090.ENSMUSP00000092283,10090.ENSMUSP00000093077,10090.ENSMUSP00000093325,10090.ENSMUSP00000093425,10090.ENSMUSP00000093485,10090.ENSMUSP00000094986,10090.ENSMUSP00000094989,10090.ENSMUSP00000095866,10090.ENSMUSP00000097919,10090.ENSMUSP00000098303,10090.ENSMUSP00000098677,10090.ENSMUSP00000099513,10090.ENSMUSP00000099576,10090.ENSMUSP00000099819,10090.ENSMUSP00000100920,10090.ENSMUSP00000101964,10090.ENSMUSP00000101972,10090.ENSMUSP00000102123,10090.ENSMUSP00000102748,10090.ENSMUSP00000103184,10090.ENSMUSP00000103981,10090.ENSMUSP00000104511,10090.ENSMUSP00000105356,10090.ENSMUSP00000105445,10090.ENSMUSP00000106735,10090.ENSMUSP00000107830,10090.ENSMUSP00000108532,10090.ENSMUSP00000108863,10090.ENSMUSP00000109635,10090.ENSMUSP00000110398,10090.ENSMUSP00000112266,10090.ENSMUSP00000112430,10090.ENSMUSP00000112765,10090.ENSMUSP00000113851,10090.ENSMUSP00000113942,10090.ENSMUSP00000114074,10090.ENSMUSP00000114273,10090.ENSMUSP00000114843,10090.ENSMUSP00000117040,10090.ENSMUSP00000117336,10090.ENSMUSP00000117496,10090.ENSMUSP00000117891,10090.ENSMUSP00000118566,10090.ENSMUSP00000119041,10090.ENSMUSP00000119369,10090.ENSMUSP00000120154,10090.ENSMUSP00000120531,10090.ENSMUSP00000123564,10090.ENSMUSP00000124119,10090.ENSMUSP00000124258,10090.ENSMUSP00000125434,10090.ENSMUSP00000129831,10090.ENSMUSP00000130271,10090.ENSMUSP00000130535,10090.ENSMUSP00000130660,10090.ENSMUSP00000131169,10090.ENSMUSP00000133064,10090.ENSMUSP00000133215,10090.ENSMUSP00000133360,10090.ENSMUSP00000136977,10090.ENSMUSP00000137770,10090.ENSMUSP00000139181,10090.ENSMUSP00000140116,10090.ENSMUSP00000142149,10090.ENSMUSP00000143680,10090.ENSMUSP00000147767,10090.ENSMUSP00000151002,10090.ENSMUSP00000153311,10090.ENSMUSP00000153410,10090.ENSMUSP00000155155,10090.ENSMUSP00000155225,10090.ENSMUSP00000157722	Raf1,Acvr1b,Ern1,Mfsd10,Smo,Bcap31,Acp2,Angptl4,Scrib,Alkbh7,Stk11,Tgfb3,Mapk14,Hmox1,Crkl,Aplp1,Sod2,Tgfbr1,Bmp7,Bcl2l13,Apip,Nol3,Aldh1a3,Endog,Ptgis,Stk3,Fis1,Lims1,Ube2b,Map2k6,Dnmt3a,Atp2a3,Sgpp1,Hif1a,Zfp36l1,Clptm1l,Vdac2,Nisch,Mapk8,Trim35,Bnip3l,Bcl2l2,Vdr,Gsdmd,Atg3,Bfar,Sod1,Rps6ka2,Sik1,Cyp1b1,Fas,Il33,Lrp5,Prdx5,Bad,Prdx3,Casp4,Ppm1f,Pdcd1,Hspa5,Gsn,Itgav,Pdia3,Tyro3,Skil,Casp6,Slc9a1,Fastk,Cdk5,Tgfbr3,Aldh2,P2rx4,Itpr1,Olr1,Kras,Mbd4,Ing4,Tnfrsf1a,Bag3,Stk26,Psmd10,Lamp1,Sfrp1,Slc25a4,Eif2ak3,Tradd,Aars,Smad3,Nradd,Opa1,Acaa2,Mul1,Aifm1,Map2k4,Pdk2,Arl6ip5,Rhot2,Atg5,Chst11,Dpp9,Tigar,Naif1,Fnip1,Peg3,Axin2,Csrnp2,Xbp1,Ticam1,Nod1,Pik3r1,Fbxo10,Slc4a7,Atf2,Atp7a,Ppp1r13b,Wnt11,Jak2,Rtn3,Cdkn1b,Agt,Slit3,Fzd5,Bcl11b,Atg4d,Cebpb,Stambp,Rffl,Pygl,Fbh1,Elmo1,Elmo2,Bmp4,Gulp1,Abl1,Mff,Apc,Aifm2,Epb41l3,Pacs2,Prune2,Gramd4,Stxbp1,Rmdn3,Mtch1,Tmf1,Tia1,Map3k5,Tsc2,Tbc1d24,Arrb1,Mapt,P2rx7,Rybp,Trpm7,Ece1,Vdac1,Kitl,Ypel3,Coro1a,Mknk1,Cdkn2a,Mef2d,Akt2,Anxa6,Prdx2,Bcl2l1,Psen2,Prkcd,Faim,Trem2,Itsn1,Gsk3b,Brms1,Fgfr2,Btc,Bcl3,Gapdh,Sgk1,Enpp1,Syvn1,Ppargc1a,Sgms1,Mef2a,Wt1,Mtch2,Tnfaip8,Becn1,Ggct,Tcirg1,Sort1,Cadm1,Parp4,Exoc5,Ripk1,1600014C10Rik,Suds3,Gba,Apopt1,Fgfr3,Atg7,Sra1,Mapk9,Rhbdd1,Atf7,Apbb1,Tgfb2,Crip1,Casp3,Il18,Gas1,Aldh1a1,Dnm1l,Nr4a1,Gpam
1	GO:0009894	Regulation of catabolic process	191	962	0.25	4.44e-10	10090.ENSMUSP00000001155,10090.ENSMUSP00000001812,10090.ENSMUSP00000002084,10090.ENSMUSP00000002091,10090.ENSMUSP00000003121,10090.ENSMUSP00000003152,10090.ENSMUSP00000003947,10090.ENSMUSP00000005507,10090.ENSMUSP00000005548,10090.ENSMUSP00000005606,10090.ENSMUSP00000006626,10090.ENSMUSP00000006749,10090.ENSMUSP00000006912,10090.ENSMUSP00000008537,10090.ENSMUSP00000015481,10090.ENSMUSP00000015622,10090.ENSMUSP00000016672,10090.ENSMUSP00000016680,10090.ENSMUSP00000019516,10090.ENSMUSP00000020234,10090.ENSMUSP00000020448,10090.ENSMUSP00000020756,10090.ENSMUSP00000020827,10090.ENSMUSP00000020846,10090.ENSMUSP00000021335,10090.ENSMUSP00000021530,10090.ENSMUSP00000021552,10090.ENSMUSP00000022358,10090.ENSMUSP00000022504,10090.ENSMUSP00000022535,10090.ENSMUSP00000022634,10090.ENSMUSP00000023502,10090.ENSMUSP00000023580,10090.ENSMUSP00000023849,10090.ENSMUSP00000024786,10090.ENSMUSP00000025279,10090.ENSMUSP00000025724,10090.ENSMUSP00000025835,10090.ENSMUSP00000025893,10090.ENSMUSP00000026008,10090.ENSMUSP00000026520,10090.ENSMUSP00000027502,10090.ENSMUSP00000027657,10090.ENSMUSP00000029476,10090.ENSMUSP00000029639,10090.ENSMUSP00000030080,10090.ENSMUSP00000030724,10090.ENSMUSP00000030800,10090.ENSMUSP00000030860,10090.ENSMUSP00000032909,10090.ENSMUSP00000033136,10090.ENSMUSP00000033805,10090.ENSMUSP00000034049,10090.ENSMUSP00000034060,10090.ENSMUSP00000034141,10090.ENSMUSP00000034296,10090.ENSMUSP00000034713,10090.ENSMUSP00000034740,10090.ENSMUSP00000034905,10090.ENSMUSP00000034973,10090.ENSMUSP00000035992,10090.ENSMUSP00000036039,10090.ENSMUSP00000036206,10090.ENSMUSP00000037007,10090.ENSMUSP00000037210,10090.ENSMUSP00000037238,10090.ENSMUSP00000038489,10090.ENSMUSP00000038514,10090.ENSMUSP00000039418,10090.ENSMUSP00000039648,10090.ENSMUSP00000041104,10090.ENSMUSP00000041299,10090.ENSMUSP00000042070,10090.ENSMUSP00000042188,10090.ENSMUSP00000043077,10090.ENSMUSP00000043088,10090.ENSMUSP00000043437,10090.ENSMUSP00000043768,10090.ENSMUSP00000044004,10090.ENSMUSP00000044769,10090.ENSMUSP00000044836,10090.ENSMUSP00000045297,10090.ENSMUSP00000046412,10090.ENSMUSP00000046441,10090.ENSMUSP00000046467,10090.ENSMUSP00000046585,10090.ENSMUSP00000048643,10090.ENSMUSP00000049296,10090.ENSMUSP00000050001,10090.ENSMUSP00000050971,10090.ENSMUSP00000051331,10090.ENSMUSP00000052644,10090.ENSMUSP00000053216,10090.ENSMUSP00000054852,10090.ENSMUSP00000055104,10090.ENSMUSP00000055747,10090.ENSMUSP00000055926,10090.ENSMUSP00000056792,10090.ENSMUSP00000057815,10090.ENSMUSP00000059102,10090.ENSMUSP00000059894,10090.ENSMUSP00000061308,10090.ENSMUSP00000063410,10090.ENSMUSP00000063734,10090.ENSMUSP00000064336,10090.ENSMUSP00000065832,10090.ENSMUSP00000066325,10090.ENSMUSP00000066556,10090.ENSMUSP00000066633,10090.ENSMUSP00000066927,10090.ENSMUSP00000068281,10090.ENSMUSP00000068380,10090.ENSMUSP00000068834,10090.ENSMUSP00000071623,10090.ENSMUSP00000072896,10090.ENSMUSP00000076081,10090.ENSMUSP00000078337,10090.ENSMUSP00000078966,10090.ENSMUSP00000079974,10090.ENSMUSP00000080813,10090.ENSMUSP00000082844,10090.ENSMUSP00000083899,10090.ENSMUSP00000087114,10090.ENSMUSP00000090293,10090.ENSMUSP00000092223,10090.ENSMUSP00000093325,10090.ENSMUSP00000094986,10090.ENSMUSP00000096248,10090.ENSMUSP00000096753,10090.ENSMUSP00000097515,10090.ENSMUSP00000097919,10090.ENSMUSP00000098303,10090.ENSMUSP00000098677,10090.ENSMUSP00000099381,10090.ENSMUSP00000099399,10090.ENSMUSP00000099819,10090.ENSMUSP00000099983,10090.ENSMUSP00000100924,10090.ENSMUSP00000101286,10090.ENSMUSP00000102255,10090.ENSMUSP00000102748,10090.ENSMUSP00000103518,10090.ENSMUSP00000103762,10090.ENSMUSP00000103981,10090.ENSMUSP00000105569,10090.ENSMUSP00000106046,10090.ENSMUSP00000106735,10090.ENSMUSP00000107079,10090.ENSMUSP00000107498,10090.ENSMUSP00000107830,10090.ENSMUSP00000108815,10090.ENSMUSP00000108825,10090.ENSMUSP00000108863,10090.ENSMUSP00000109230,10090.ENSMUSP00000109500,10090.ENSMUSP00000110398,10090.ENSMUSP00000111479,10090.ENSMUSP00000113540,10090.ENSMUSP00000117040,10090.ENSMUSP00000117304,10090.ENSMUSP00000118566,10090.ENSMUSP00000119102,10090.ENSMUSP00000119242,10090.ENSMUSP00000119369,10090.ENSMUSP00000119603,10090.ENSMUSP00000120152,10090.ENSMUSP00000121239,10090.ENSMUSP00000122103,10090.ENSMUSP00000122543,10090.ENSMUSP00000124033,10090.ENSMUSP00000124710,10090.ENSMUSP00000126205,10090.ENSMUSP00000126531,10090.ENSMUSP00000126897,10090.ENSMUSP00000127685,10090.ENSMUSP00000127851,10090.ENSMUSP00000130660,10090.ENSMUSP00000133215,10090.ENSMUSP00000134854,10090.ENSMUSP00000136977,10090.ENSMUSP00000137770,10090.ENSMUSP00000139427,10090.ENSMUSP00000143190,10090.ENSMUSP00000143536,10090.ENSMUSP00000144809,10090.ENSMUSP00000146545,10090.ENSMUSP00000147633,10090.ENSMUSP00000147767,10090.ENSMUSP00000153718,10090.ENSMUSP00000155155,10090.ENSMUSP00000157194	Araf,Smo,Abcd1,Bcap31,Rab8a,Stk11,Nqo1,Mlxipl,Hmox1,Prkaca,Actn3,Slc4a1,Pip4k2a,Carhsp1,Endog,Rnf5,Mapkapk2,Cul4a,Nrbp2,Timp3,Irak3,Pnpt1,Rnft1,Srebf1,Scfd1,Hif1a,Zfp36l1,Zswim8,Mapk8,Dcp1a,Bnip3l,Snx4,Usp25,Noct,Tfeb,Npc1,Il33,Cpt1a,Arl2,Trim8,Paip1,Atg4b,C4bp,Sec22b,Snx7,Snx30,Sesn2,Fastk,Mad2l2,Pde3b,Bag3,Psmd10,Slc25a4,Sh3rf1,Lonp2,Pik3r2,Ldlr,Nedd4,Gclc,Smad3,Gga1,Tob1,Chmp4b,Hspb8,Git1,Rilp,Atg12,Irs2,Vhl,Atp13a2,Aifm1,Usp5,Rab3gap1,Tpcn1,Mgat3,Daglb,Ric1,Cd81,Lrp1,Atg5,Tut4,Uvrag,Atg2a,Zer1,Rnf139,Acsl5,Tigar,Pkd1,Ccny,Trex1,Axin2,Tmem67,Ccdc84,Xbp1,Ticam1,Nod1,Smcr8,Tmem259,Zfp36,Crebrf,Mtmr9,Tpcn2,Trim65,Ezr,Tnrc6b,Cdkn1b,Rab3gap2,Soga1,Ago3,Gata4,Thra,Fto,Trib1,Tut7,Fastkd1,Atg13,Apc,Egln2,Wdr91,Trim68,Tecpr1,Mtcl1,Rubcn,Soga3,Map1a,Tmf1,Tsc2,Pias1,Nnt,Sesn1,Mapt,P2rx7,Rybp,Ctsa,Atp6v0a1,Vdac1,Abca2,Dcn,Plekhg5,Nrd1,Cdkn2a,Rgp1,C9orf72,Akt2,Mtmr3,Usp8,Psen2,Celf1,Sufu,Prkcd,Atg16l1,Lrsam1,Trem2,Rab7,Tsc1,Gsk3b,Pik3c3,Crtc3,Ppargc1a,Cnot7,Mtch2,Snx12,Atp2b4,Becn1,Phb,Stat3,Cnot6,Slc25a12,Sgsm3,Wdr41,Mycbp2,Rnf14,Arih1,Mov10,Bscl2,Pafah1b2,Gba,Atg7,Stx5a,Mapk9,Rhbdd1,Pik3r4,Rbm8a,Ulk1,Eif4a3l1,Adam9,Ppp1r3b,Casp3,Atg14,Dnm1l,Osbpl7
1	GO:0032880	Regulation of protein localization	193	976	0.25	4.55e-10	10090.ENSMUSP00000001812,10090.ENSMUSP00000002091,10090.ENSMUSP00000003121,10090.ENSMUSP00000003152,10090.ENSMUSP00000003687,10090.ENSMUSP00000004050,10090.ENSMUSP00000004990,10090.ENSMUSP00000005606,10090.ENSMUSP00000006035,10090.ENSMUSP00000006293,10090.ENSMUSP00000008297,10090.ENSMUSP00000014065,10090.ENSMUSP00000014221,10090.ENSMUSP00000014920,10090.ENSMUSP00000015435,10090.ENSMUSP00000017544,10090.ENSMUSP00000018743,10090.ENSMUSP00000019198,10090.ENSMUSP00000020285,10090.ENSMUSP00000020312,10090.ENSMUSP00000020846,10090.ENSMUSP00000021028,10090.ENSMUSP00000021209,10090.ENSMUSP00000021335,10090.ENSMUSP00000021530,10090.ENSMUSP00000022369,10090.ENSMUSP00000022504,10090.ENSMUSP00000022634,10090.ENSMUSP00000022791,10090.ENSMUSP00000024338,10090.ENSMUSP00000024709,10090.ENSMUSP00000025045,10090.ENSMUSP00000025083,10090.ENSMUSP00000025590,10090.ENSMUSP00000025835,10090.ENSMUSP00000025856,10090.ENSMUSP00000025910,10090.ENSMUSP00000026008,10090.ENSMUSP00000026254,10090.ENSMUSP00000027036,10090.ENSMUSP00000027373,10090.ENSMUSP00000027853,10090.ENSMUSP00000027979,10090.ENSMUSP00000028200,10090.ENSMUSP00000028238,10090.ENSMUSP00000028239,10090.ENSMUSP00000028727,10090.ENSMUSP00000028740,10090.ENSMUSP00000029610,10090.ENSMUSP00000030724,10090.ENSMUSP00000030814,10090.ENSMUSP00000031695,10090.ENSMUSP00000032409,10090.ENSMUSP00000032491,10090.ENSMUSP00000032909,10090.ENSMUSP00000033127,10090.ENSMUSP00000033136,10090.ENSMUSP00000033142,10090.ENSMUSP00000033450,10090.ENSMUSP00000033634,10090.ENSMUSP00000033952,10090.ENSMUSP00000034093,10090.ENSMUSP00000034296,10090.ENSMUSP00000034832,10090.ENSMUSP00000034878,10090.ENSMUSP00000038514,10090.ENSMUSP00000039418,10090.ENSMUSP00000039648,10090.ENSMUSP00000039689,10090.ENSMUSP00000039966,10090.ENSMUSP00000040232,10090.ENSMUSP00000041202,10090.ENSMUSP00000041732,10090.ENSMUSP00000042825,10090.ENSMUSP00000043077,10090.ENSMUSP00000043245,10090.ENSMUSP00000043768,10090.ENSMUSP00000044004,10090.ENSMUSP00000044554,10090.ENSMUSP00000044577,10090.ENSMUSP00000044926,10090.ENSMUSP00000045650,10090.ENSMUSP00000047543,10090.ENSMUSP00000048229,10090.ENSMUSP00000050034,10090.ENSMUSP00000051965,10090.ENSMUSP00000052262,10090.ENSMUSP00000053101,10090.ENSMUSP00000054033,10090.ENSMUSP00000054852,10090.ENSMUSP00000056774,10090.ENSMUSP00000057375,10090.ENSMUSP00000058042,10090.ENSMUSP00000059102,10090.ENSMUSP00000059501,10090.ENSMUSP00000059801,10090.ENSMUSP00000060640,10090.ENSMUSP00000062433,10090.ENSMUSP00000063734,10090.ENSMUSP00000063839,10090.ENSMUSP00000064280,10090.ENSMUSP00000064282,10090.ENSMUSP00000064394,10090.ENSMUSP00000066620,10090.ENSMUSP00000067898,10090.ENSMUSP00000070726,10090.ENSMUSP00000071720,10090.ENSMUSP00000071872,10090.ENSMUSP00000073061,10090.ENSMUSP00000073720,10090.ENSMUSP00000074416,10090.ENSMUSP00000077446,10090.ENSMUSP00000078337,10090.ENSMUSP00000079231,10090.ENSMUSP00000080813,10090.ENSMUSP00000081221,10090.ENSMUSP00000082862,10090.ENSMUSP00000083899,10090.ENSMUSP00000084039,10090.ENSMUSP00000086422,10090.ENSMUSP00000086565,10090.ENSMUSP00000086948,10090.ENSMUSP00000091768,10090.ENSMUSP00000092223,10090.ENSMUSP00000093962,10090.ENSMUSP00000095051,10090.ENSMUSP00000095866,10090.ENSMUSP00000097919,10090.ENSMUSP00000098303,10090.ENSMUSP00000098631,10090.ENSMUSP00000099317,10090.ENSMUSP00000099475,10090.ENSMUSP00000099723,10090.ENSMUSP00000099983,10090.ENSMUSP00000101238,10090.ENSMUSP00000101473,10090.ENSMUSP00000101834,10090.ENSMUSP00000102748,10090.ENSMUSP00000103007,10090.ENSMUSP00000103762,10090.ENSMUSP00000103981,10090.ENSMUSP00000104229,10090.ENSMUSP00000104274,10090.ENSMUSP00000104892,10090.ENSMUSP00000105111,10090.ENSMUSP00000105445,10090.ENSMUSP00000105613,10090.ENSMUSP00000105828,10090.ENSMUSP00000106046,10090.ENSMUSP00000106559,10090.ENSMUSP00000107830,10090.ENSMUSP00000108506,10090.ENSMUSP00000108863,10090.ENSMUSP00000109552,10090.ENSMUSP00000110398,10090.ENSMUSP00000110711,10090.ENSMUSP00000111098,10090.ENSMUSP00000111339,10090.ENSMUSP00000111479,10090.ENSMUSP00000113038,10090.ENSMUSP00000114074,10090.ENSMUSP00000114495,10090.ENSMUSP00000117052,10090.ENSMUSP00000117509,10090.ENSMUSP00000118221,10090.ENSMUSP00000119102,10090.ENSMUSP00000119242,10090.ENSMUSP00000119303,10090.ENSMUSP00000119485,10090.ENSMUSP00000120362,10090.ENSMUSP00000120531,10090.ENSMUSP00000120967,10090.ENSMUSP00000123325,10090.ENSMUSP00000124710,10090.ENSMUSP00000126321,10090.ENSMUSP00000127249,10090.ENSMUSP00000128121,10090.ENSMUSP00000128914,10090.ENSMUSP00000129012,10090.ENSMUSP00000129224,10090.ENSMUSP00000130221,10090.ENSMUSP00000130696,10090.ENSMUSP00000130925,10090.ENSMUSP00000133215,10090.ENSMUSP00000134799,10090.ENSMUSP00000136026,10090.ENSMUSP00000140116,10090.ENSMUSP00000140208,10090.ENSMUSP00000142149,10090.ENSMUSP00000146545,10090.ENSMUSP00000151638,10090.ENSMUSP00000152454,10090.ENSMUSP00000155155	Smo,Bcap31,Rab8a,Stk11,Tgfb3,Mmd,Mapk14,Prkaca,Ergic3,Crkl,Clstn3,Clip3,Chp1,Nol3,Gdi1,Stac2,Mief2,Fis1,Sar1a,Mcu,Srebf1,Itgb3,Doc2b,Scfd1,Hif1a,Vcl,Mapk8,Bnip3l,Fbxo4,C1qtnf12,Cd2ap,Uqcc2,Kif5b,Osbp,Cpt1a,Lrp5,Bad,Trim8,Gbf1,Lypla1,Ppm1f,Mpc2,Uhmk1,Tor1a,Rab14,Gsn,Snap25,Ttbk2,Hadh,Sesn2,Cdk5,Wasl,Camk1,Tnfrsf1a,Pde3b,Sergef,Bag3,Ptpn5,Gpc4,Acsl4,Sfrp1,Eif2ak3,Pik3r2,Ptpn9,Tmem30a,Irs2,Vhl,Atp13a2,Dzip1,Ripor1,Wapl,Edem2,Ppp1r9b,Tmem98,Mgat3,Ubac2,Cd81,Lrp1,Fermt2,Tbc1d1,Tmem35a,Tm7sf3,Ctdspl2,Lyplal1,Dclk1,Exoc4,Vamp7,Ppp3ca,Gcc2,Xbp1,Pik3r1,Golph3,Rab11fip1,Crebrf,Vamp8,Pfkm,Slc9b2,Cep120,Ezr,Adam10,Dlg1,Atpif1,Jak2,Per2,Wls,Ppp2r5a,Camk2g,Bmper,Pgrmc1,Bmp4,Bcas3,Mff,Apc,Rest,Trim68,Plekhm2,Mark4,Mtcl1,Bicd1,Tm9sf4,Edem1,Aak1,Mesd,Map1a,B3gat3,Ptpn14,Arrb1,Mapt,P2rx7,Jagn1,Rhbdf2,Cltc,P3h1,Abca2,Nadk,Kdm1a,Cep131,Cdkn2a,Idh2,C9orf72,Akt2,Dlg4,Nlgn2,Zmynd8,Ralgapb,Bcl2l1,Ralgapa2,Mavs,Usp8,Cnpy4,Prkcd,Dzip1l,Trem2,Dctn1,Gsk3b,Tenm1,Cask,Gripap1,Pik3c3,Sept8,Sgk1,Akap5,Derl2,Gpd1l,Sri,Snx12,Atp2b4,Numb,Inpp5e,Gpc6,Tcirg1,Ucp2,Rab9,Mycbp2,Dnajc1,Iqsec2,Abca7,Os9,Lamtor5,Synj2bp,Sin3a,Myo18a,Dvl3,Atg7,Golph3l,Gm38394,Apbb1,Mdfic,Tgfb2,Adam9,Stx7,Gdi2,Dnm1l
1	GO:1901135	Carbohydrate derivative metabolic process	194	985	0.24	5.35e-10	10090.ENSMUSP00000000260,10090.ENSMUSP00000002084,10090.ENSMUSP00000003762,10090.ENSMUSP00000003907,10090.ENSMUSP00000004327,10090.ENSMUSP00000005173,10090.ENSMUSP00000005826,10090.ENSMUSP00000005829,10090.ENSMUSP00000006435,10090.ENSMUSP00000011058,10090.ENSMUSP00000011896,10090.ENSMUSP00000015829,10090.ENSMUSP00000016396,10090.ENSMUSP00000020251,10090.ENSMUSP00000020277,10090.ENSMUSP00000020359,10090.ENSMUSP00000020493,10090.ENSMUSP00000020629,10090.ENSMUSP00000021313,10090.ENSMUSP00000021530,10090.ENSMUSP00000021635,10090.ENSMUSP00000021649,10090.ENSMUSP00000021652,10090.ENSMUSP00000022062,10090.ENSMUSP00000022169,10090.ENSMUSP00000023214,10090.ENSMUSP00000023482,10090.ENSMUSP00000023559,10090.ENSMUSP00000024757,10090.ENSMUSP00000025050,10090.ENSMUSP00000025279,10090.ENSMUSP00000025522,10090.ENSMUSP00000025656,10090.ENSMUSP00000025696,10090.ENSMUSP00000025910,10090.ENSMUSP00000026262,10090.ENSMUSP00000026360,10090.ENSMUSP00000026459,10090.ENSMUSP00000026624,10090.ENSMUSP00000027853,10090.ENSMUSP00000027863,10090.ENSMUSP00000028160,10090.ENSMUSP00000028209,10090.ENSMUSP00000028517,10090.ENSMUSP00000029540,10090.ENSMUSP00000029575,10090.ENSMUSP00000029814,10090.ENSMUSP00000030028,10090.ENSMUSP00000030121,10090.ENSMUSP00000030189,10090.ENSMUSP00000030263,10090.ENSMUSP00000030538,10090.ENSMUSP00000031793,10090.ENSMUSP00000032157,10090.ENSMUSP00000032421,10090.ENSMUSP00000033634,10090.ENSMUSP00000033643,10090.ENSMUSP00000033727,10090.ENSMUSP00000033741,10090.ENSMUSP00000033920,10090.ENSMUSP00000034458,10090.ENSMUSP00000034856,10090.ENSMUSP00000035010,10090.ENSMUSP00000036993,10090.ENSMUSP00000036996,10090.ENSMUSP00000037025,10090.ENSMUSP00000037348,10090.ENSMUSP00000037377,10090.ENSMUSP00000037930,10090.ENSMUSP00000038166,10090.ENSMUSP00000039313,10090.ENSMUSP00000041202,10090.ENSMUSP00000042019,10090.ENSMUSP00000042860,10090.ENSMUSP00000043077,10090.ENSMUSP00000043580,10090.ENSMUSP00000044871,10090.ENSMUSP00000045016,10090.ENSMUSP00000045349,10090.ENSMUSP00000045351,10090.ENSMUSP00000045721,10090.ENSMUSP00000046585,10090.ENSMUSP00000047393,10090.ENSMUSP00000047665,10090.ENSMUSP00000048643,10090.ENSMUSP00000049355,10090.ENSMUSP00000050330,10090.ENSMUSP00000050398,10090.ENSMUSP00000050971,10090.ENSMUSP00000051297,10090.ENSMUSP00000053122,10090.ENSMUSP00000053616,10090.ENSMUSP00000053802,10090.ENSMUSP00000054747,10090.ENSMUSP00000057375,10090.ENSMUSP00000058840,10090.ENSMUSP00000058941,10090.ENSMUSP00000059167,10090.ENSMUSP00000059224,10090.ENSMUSP00000059801,10090.ENSMUSP00000061851,10090.ENSMUSP00000063309,10090.ENSMUSP00000064153,10090.ENSMUSP00000064246,10090.ENSMUSP00000064500,10090.ENSMUSP00000065282,10090.ENSMUSP00000068479,10090.ENSMUSP00000069011,10090.ENSMUSP00000069081,10090.ENSMUSP00000071231,10090.ENSMUSP00000071939,10090.ENSMUSP00000072382,10090.ENSMUSP00000072652,10090.ENSMUSP00000072808,10090.ENSMUSP00000076816,10090.ENSMUSP00000077946,10090.ENSMUSP00000078158,10090.ENSMUSP00000079864,10090.ENSMUSP00000080302,10090.ENSMUSP00000081745,10090.ENSMUSP00000083077,10090.ENSMUSP00000084823,10090.ENSMUSP00000085497,10090.ENSMUSP00000086565,10090.ENSMUSP00000091041,10090.ENSMUSP00000092769,10090.ENSMUSP00000093908,10090.ENSMUSP00000093962,10090.ENSMUSP00000093965,10090.ENSMUSP00000095346,10090.ENSMUSP00000095949,10090.ENSMUSP00000097768,10090.ENSMUSP00000097770,10090.ENSMUSP00000097971,10090.ENSMUSP00000099046,10090.ENSMUSP00000099383,10090.ENSMUSP00000099482,10090.ENSMUSP00000099579,10090.ENSMUSP00000099882,10090.ENSMUSP00000099939,10090.ENSMUSP00000099983,10090.ENSMUSP00000099989,10090.ENSMUSP00000100924,10090.ENSMUSP00000101006,10090.ENSMUSP00000103086,10090.ENSMUSP00000104844,10090.ENSMUSP00000104845,10090.ENSMUSP00000108099,10090.ENSMUSP00000108682,10090.ENSMUSP00000109547,10090.ENSMUSP00000109611,10090.ENSMUSP00000110314,10090.ENSMUSP00000110547,10090.ENSMUSP00000110987,10090.ENSMUSP00000111946,10090.ENSMUSP00000112052,10090.ENSMUSP00000112081,10090.ENSMUSP00000112277,10090.ENSMUSP00000112340,10090.ENSMUSP00000112664,10090.ENSMUSP00000112717,10090.ENSMUSP00000113116,10090.ENSMUSP00000113942,10090.ENSMUSP00000114223,10090.ENSMUSP00000114273,10090.ENSMUSP00000115756,10090.ENSMUSP00000116898,10090.ENSMUSP00000117509,10090.ENSMUSP00000118776,10090.ENSMUSP00000119443,10090.ENSMUSP00000121249,10090.ENSMUSP00000123765,10090.ENSMUSP00000124569,10090.ENSMUSP00000125265,10090.ENSMUSP00000125315,10090.ENSMUSP00000126080,10090.ENSMUSP00000126141,10090.ENSMUSP00000126448,10090.ENSMUSP00000130660,10090.ENSMUSP00000130840,10090.ENSMUSP00000130858,10090.ENSMUSP00000130992,10090.ENSMUSP00000132142,10090.ENSMUSP00000139571,10090.ENSMUSP00000139630,10090.ENSMUSP00000139638,10090.ENSMUSP00000148336,10090.ENSMUSP00000153410,10090.ENSMUSP00000153547,10090.ENSMUSP00000154853,10090.ENSMUSP00000157520,10090.ENSMUSP00000157722,10090.ENSMUSP00000158312,10090.ENSMUSP00000159121	Gmpr,Abcd1,Has1,Gcdh,G6pdx,Sgsh,Cs,Ampd3,Atp6v1b2,Pdhx,Pgam1,Acadsb,Atp5e,Gnptab,Hkdc1,Gamt,Pofut2,Gfpt2,Dcakd,Hif1a,Akr1c18,Acot2,Acot4,Sdha,Hexb,Dgat1,B4galt4,Ehhadh,Enpp4,Nudt3,Npc1,Pdgfrb,Aldh1a7,Ak3,Bad,Hexa,Itgb8,Atp5b,Tm9sf2,Mpc2,Atp1b1,Slc25a25,Dolpp1,Ola1,Npr1,Extl2,Manba,Erp44,B4galt1,Gba2,St3gal3,Ddost,Nt5c3,Gxylt2,St8sia1,Acsl4,Glt28d2,Ctps2,Bgn,Aga,Galnt2,Mpi,Stt3b,Opa1,Man1b1,Pde4a,Acaa2,Fbxo2,Uggt1,Poglut1,Poglut3,Edem2,Acot5,Gnpnat1,Mgat3,Alg2,Pigs,Cog3,Chst11,Pigk,Galnt12,Acsl5,Bpgm,Adk,Tigar,Gpi1,Gimap9,Uckl1,Trex1,Ndnf,Pofut1,Tk2,Pomk,Dpy19l3,Golph3,Atp7a,Edem3,Ctbs,C1galt1c1,Pfkm,Ahcy,Akr1cl,Rft1,Chst1,Poglut2,Abhd10,Ak1,Pde5a,Gnpda1,Pygl,Entpd5,Alg11,Serpina1a,Mppe1,Pigu,Ampd2,Abcc5,Entpd7,Pgk1,Galt,Atp1a2,B3galt4,Hs6st2,Edem1,Ogdh,Dhtkd1,Cemip2,B3gat3,Ganab,Pgap1,Man2a2,Golga2,Alg1,Tmem106a,Ids,Acot8,Itpa,Chst14,St6galnac4,Ugp2,Abca2,Uap1l1,Dcn,Atp5d,Dpm3,B4galt5,Chst4,Slc4a10,Adamts7,Pigp,Gk,Atp6v1a,Atp5c1,Prkcsh,Hk1,Xylt2,Rpn2,Renbp,Lmf1,Akr1c14,Gk5,Stt3a,Gapdh,Tbpl1,Enpp1,St3gal6,Ganc,Gpd1l,Dpm1,Mpc1,Uggt2,Sucla2,Slc37a2,Fut10,Galnt4,Tusc3,Ccnd3,Acot1,Gba,B3gnt9,Tpi1,Gpd2,Galnt1,Slc25a13,Tet3,Pign,Large1,Aldh1a1,Extl3,St3gal1,Tkfc,Gpam,Ndst1,Gla
1	GO:1901698	Response to nitrogen compound	224	1192	0.22	5.51e-10	10090.ENSMUSP00000000129,10090.ENSMUSP00000000724,10090.ENSMUSP00000001147,10090.ENSMUSP00000001547,10090.ENSMUSP00000001569,10090.ENSMUSP00000002259,10090.ENSMUSP00000003121,10090.ENSMUSP00000003152,10090.ENSMUSP00000003912,10090.ENSMUSP00000003947,10090.ENSMUSP00000004990,10090.ENSMUSP00000006293,10090.ENSMUSP00000006828,10090.ENSMUSP00000008999,10090.ENSMUSP00000009143,10090.ENSMUSP00000015049,10090.ENSMUSP00000015622,10090.ENSMUSP00000015712,10090.ENSMUSP00000017552,10090.ENSMUSP00000019198,10090.ENSMUSP00000019683,10090.ENSMUSP00000019722,10090.ENSMUSP00000020448,10090.ENSMUSP00000020756,10090.ENSMUSP00000020846,10090.ENSMUSP00000020991,10090.ENSMUSP00000021028,10090.ENSMUSP00000021271,10090.ENSMUSP00000021506,10090.ENSMUSP00000021552,10090.ENSMUSP00000021607,10090.ENSMUSP00000021635,10090.ENSMUSP00000022218,10090.ENSMUSP00000022504,10090.ENSMUSP00000022806,10090.ENSMUSP00000022993,10090.ENSMUSP00000023100,10090.ENSMUSP00000023203,10090.ENSMUSP00000024894,10090.ENSMUSP00000025208,10090.ENSMUSP00000025279,10090.ENSMUSP00000025290,10090.ENSMUSP00000025337,10090.ENSMUSP00000025778,10090.ENSMUSP00000025835,10090.ENSMUSP00000025910,10090.ENSMUSP00000026016,10090.ENSMUSP00000026196,10090.ENSMUSP00000027144,10090.ENSMUSP00000028129,10090.ENSMUSP00000028200,10090.ENSMUSP00000028222,10090.ENSMUSP00000028499,10090.ENSMUSP00000028610,10090.ENSMUSP00000028728,10090.ENSMUSP00000029128,10090.ENSMUSP00000029201,10090.ENSMUSP00000029574,10090.ENSMUSP00000029610,10090.ENSMUSP00000029626,10090.ENSMUSP00000030398,10090.ENSMUSP00000030669,10090.ENSMUSP00000030724,10090.ENSMUSP00000030814,10090.ENSMUSP00000031224,10090.ENSMUSP00000031324,10090.ENSMUSP00000031325,10090.ENSMUSP00000031429,10090.ENSMUSP00000032192,10090.ENSMUSP00000032322,10090.ENSMUSP00000032492,10090.ENSMUSP00000032909,10090.ENSMUSP00000033133,10090.ENSMUSP00000033723,10090.ENSMUSP00000033769,10090.ENSMUSP00000033770,10090.ENSMUSP00000033898,10090.ENSMUSP00000033941,10090.ENSMUSP00000033952,10090.ENSMUSP00000033979,10090.ENSMUSP00000034093,10090.ENSMUSP00000034267,10090.ENSMUSP00000034296,10090.ENSMUSP00000034713,10090.ENSMUSP00000034808,10090.ENSMUSP00000034905,10090.ENSMUSP00000035010,10090.ENSMUSP00000036996,10090.ENSMUSP00000037206,10090.ENSMUSP00000037377,10090.ENSMUSP00000037930,10090.ENSMUSP00000038514,10090.ENSMUSP00000039604,10090.ENSMUSP00000040703,10090.ENSMUSP00000041104,10090.ENSMUSP00000041202,10090.ENSMUSP00000041307,10090.ENSMUSP00000041447,10090.ENSMUSP00000041732,10090.ENSMUSP00000041774,10090.ENSMUSP00000042095,10090.ENSMUSP00000042187,10090.ENSMUSP00000043624,10090.ENSMUSP00000043768,10090.ENSMUSP00000044004,10090.ENSMUSP00000046467,10090.ENSMUSP00000047564,10090.ENSMUSP00000048057,10090.ENSMUSP00000049355,10090.ENSMUSP00000049457,10090.ENSMUSP00000050971,10090.ENSMUSP00000052172,10090.ENSMUSP00000052644,10090.ENSMUSP00000053101,10090.ENSMUSP00000054852,10090.ENSMUSP00000055104,10090.ENSMUSP00000055747,10090.ENSMUSP00000056152,10090.ENSMUSP00000056774,10090.ENSMUSP00000057375,10090.ENSMUSP00000058521,10090.ENSMUSP00000058840,10090.ENSMUSP00000058941,10090.ENSMUSP00000059420,10090.ENSMUSP00000060026,10090.ENSMUSP00000063734,10090.ENSMUSP00000064394,10090.ENSMUSP00000065832,10090.ENSMUSP00000066108,10090.ENSMUSP00000066488,10090.ENSMUSP00000066556,10090.ENSMUSP00000069255,10090.ENSMUSP00000069850,10090.ENSMUSP00000070588,10090.ENSMUSP00000071494,10090.ENSMUSP00000072074,10090.ENSMUSP00000072652,10090.ENSMUSP00000075167,10090.ENSMUSP00000076533,10090.ENSMUSP00000077909,10090.ENSMUSP00000078337,10090.ENSMUSP00000078971,10090.ENSMUSP00000079691,10090.ENSMUSP00000083587,10090.ENSMUSP00000084041,10090.ENSMUSP00000086383,10090.ENSMUSP00000086460,10090.ENSMUSP00000086565,10090.ENSMUSP00000086796,10090.ENSMUSP00000087641,10090.ENSMUSP00000087694,10090.ENSMUSP00000088047,10090.ENSMUSP00000091011,10090.ENSMUSP00000093485,10090.ENSMUSP00000094396,10090.ENSMUSP00000094986,10090.ENSMUSP00000095843,10090.ENSMUSP00000095979,10090.ENSMUSP00000096813,10090.ENSMUSP00000097442,10090.ENSMUSP00000097515,10090.ENSMUSP00000097743,10090.ENSMUSP00000098303,10090.ENSMUSP00000098765,10090.ENSMUSP00000099018,10090.ENSMUSP00000099301,10090.ENSMUSP00000099404,10090.ENSMUSP00000099411,10090.ENSMUSP00000101436,10090.ENSMUSP00000101473,10090.ENSMUSP00000102598,10090.ENSMUSP00000102748,10090.ENSMUSP00000103981,10090.ENSMUSP00000104039,10090.ENSMUSP00000104229,10090.ENSMUSP00000105445,10090.ENSMUSP00000105743,10090.ENSMUSP00000105828,10090.ENSMUSP00000107439,10090.ENSMUSP00000107830,10090.ENSMUSP00000108504,10090.ENSMUSP00000108863,10090.ENSMUSP00000109203,10090.ENSMUSP00000109500,10090.ENSMUSP00000110398,10090.ENSMUSP00000111479,10090.ENSMUSP00000112675,10090.ENSMUSP00000112923,10090.ENSMUSP00000113606,10090.ENSMUSP00000113778,10090.ENSMUSP00000113810,10090.ENSMUSP00000113942,10090.ENSMUSP00000114074,10090.ENSMUSP00000114273,10090.ENSMUSP00000114843,10090.ENSMUSP00000116327,10090.ENSMUSP00000117052,10090.ENSMUSP00000117891,10090.ENSMUSP00000118610,10090.ENSMUSP00000119242,10090.ENSMUSP00000119603,10090.ENSMUSP00000120152,10090.ENSMUSP00000120967,10090.ENSMUSP00000121182,10090.ENSMUSP00000121249,10090.ENSMUSP00000123564,10090.ENSMUSP00000125509,10090.ENSMUSP00000126141,10090.ENSMUSP00000127021,10090.ENSMUSP00000128914,10090.ENSMUSP00000129012,10090.ENSMUSP00000130221,10090.ENSMUSP00000132809,10090.ENSMUSP00000136493,10090.ENSMUSP00000137440,10090.ENSMUSP00000137770,10090.ENSMUSP00000139684,10090.ENSMUSP00000140536,10090.ENSMUSP00000140815,10090.ENSMUSP00000141268,10090.ENSMUSP00000147767,10090.ENSMUSP00000151002,10090.ENSMUSP00000155225,10090.ENSMUSP00000157722	Fer,Kat2b,Col6a1,Col1a1,Flot1,Clgn,Rab8a,Stk11,Calr,Nqo1,Mapk14,Crkl,Aplp1,Hdac5,Bmp7,Dnajb9,Rnf5,Lpl,Cacnb1,Fis1,Rcn3,Ubxn6,Irak3,Pnpt1,Srebf1,Dnmt3a,Itgb3,Per1,Serpina3n,Zfp36l1,Lgmn,Akr1c18,Dhfr,Mapk8,Bcl2l2,Derl1,Srebf2,Gpt,Cyp1b1,Dnajc18,Npc1,Impact,Diaph1,Gldc,Cpt1a,Bad,Fundc1,Got1,Cps1,Slc2a8,Tor1a,Hspa5,Itgav,Cat,Ubr1,Map1lc3a,Pik3ca,Vcam1,Hadh,Casp6,Slc2a1,Slc9a1,Sesn2,Cdk5,Tgfbr3,Ereg,Areg,P2rx4,Itpr1,Lrp6,Cd9,Pde3b,Rgs10,Syap1,Irak1,Mecp2,Col4a1,Plat,Sfrp1,Star,Eif2ak3,Slc27a1,Pik3r2,Ldlr,Nnmt,Gclc,Stt3b,Man1b1,Fkbp1a,Fbxo2,Uggt1,Irs2,Mul1,Mgarp,Aifm1,Edem2,Sgtb,Pdk2,Ppp1r9b,Gata6,Serpina3k,Smpd1,Akap7,Cd81,Lrp1,Rnf139,Pygm,Inppl1,Gpi1,Cacna2d1,Trex1,Slc38a9,Tmem67,Ppp3ca,Xbp1,Ticam1,Nod1,Otc,Pik3r1,Golph3,Atf2,Atp7a,Edem3,Foxo4,Selenon,Ezr,Jak2,Cdkn1b,Slc39a14,Agt,Soga1,Smpd3,Cebpb,Rab13,Cracr2a,Ggt5,Serpina1a,Abl1,Ptpra,Serpina1d,Apc,Slc27a4,Atp1a3,Icam1,Pkd2,Hrh1,H13,Edem1,Pdxp,Dnajb14,March6,Cry2,Grb10,Map3k5,Rnf121,Tsc2,Ggh,Slc26a6,Zcchc3,Mtr,Sesn1,Abcc1,P2rx7,Col4a6,Peli1,Selenos,Plcg1,Tgm2,Ubxn10,Kdm1a,Folr1,Cdkn2a,Akt2,Slc6a4,Dlg4,Bcl2l1,Plcb1,Mavs,Neurl1a,Prkcd,Nr5a1,Trem2,Atrx,Tsc1,Gsk3b,Pik3c3,Ptpn2,Mgst1,Serpina1e,Rapgef2,Pld1,Gapdh,Sgk1,Enpp1,Syvn1,Tmub2,Derl2,Wt1,Lpin2,Atp2b4,Phb,Stat3,Ucp2,Faf2,Uggt2,Sort1,Tbc1d4,Ccnd3,Irf5,Os9,Lamtor5,Sin3a,Slc8a1,Tomm20,Canx,Rhbdd1,Bckdhb,Erbin,Vgf,Mia3,Casp3,Il18,Nr4a1,Gpam
1	GO:0071310	Cellular response to organic substance	361	2191	0.17	6.44e-10	10090.ENSMUSP00000000129,10090.ENSMUSP00000000451,10090.ENSMUSP00000000544,10090.ENSMUSP00000000724,10090.ENSMUSP00000001059,10090.ENSMUSP00000001147,10090.ENSMUSP00000001280,10090.ENSMUSP00000001319,10090.ENSMUSP00000001547,10090.ENSMUSP00000001569,10090.ENSMUSP00000001812,10090.ENSMUSP00000001950,10090.ENSMUSP00000001963,10090.ENSMUSP00000003121,10090.ENSMUSP00000003687,10090.ENSMUSP00000003762,10090.ENSMUSP00000003912,10090.ENSMUSP00000004375,10090.ENSMUSP00000004990,10090.ENSMUSP00000005233,10090.ENSMUSP00000005507,10090.ENSMUSP00000005606,10090.ENSMUSP00000006235,10090.ENSMUSP00000006293,10090.ENSMUSP00000006718,10090.ENSMUSP00000006828,10090.ENSMUSP00000006956,10090.ENSMUSP00000007012,10090.ENSMUSP00000007757,10090.ENSMUSP00000008893,10090.ENSMUSP00000009143,10090.ENSMUSP00000009679,10090.ENSMUSP00000013633,10090.ENSMUSP00000015481,10090.ENSMUSP00000015622,10090.ENSMUSP00000015712,10090.ENSMUSP00000016672,10090.ENSMUSP00000017552,10090.ENSMUSP00000017900,10090.ENSMUSP00000018113,10090.ENSMUSP00000018737,10090.ENSMUSP00000019068,10090.ENSMUSP00000019198,10090.ENSMUSP00000020077,10090.ENSMUSP00000020234,10090.ENSMUSP00000020448,10090.ENSMUSP00000020629,10090.ENSMUSP00000020756,10090.ENSMUSP00000020846,10090.ENSMUSP00000020949,10090.ENSMUSP00000020991,10090.ENSMUSP00000021011,10090.ENSMUSP00000021028,10090.ENSMUSP00000021530,10090.ENSMUSP00000021552,10090.ENSMUSP00000021607,10090.ENSMUSP00000021635,10090.ENSMUSP00000022504,10090.ENSMUSP00000022535,10090.ENSMUSP00000022734,10090.ENSMUSP00000022746,10090.ENSMUSP00000022806,10090.ENSMUSP00000022834,10090.ENSMUSP00000022993,10090.ENSMUSP00000023119,10090.ENSMUSP00000023203,10090.ENSMUSP00000023580,10090.ENSMUSP00000023809,10090.ENSMUSP00000023818,10090.ENSMUSP00000024047,10090.ENSMUSP00000024575,10090.ENSMUSP00000024894,10090.ENSMUSP00000024906,10090.ENSMUSP00000025083,10090.ENSMUSP00000025208,10090.ENSMUSP00000025279,10090.ENSMUSP00000025290,10090.ENSMUSP00000025295,10090.ENSMUSP00000025337,10090.ENSMUSP00000025522,10090.ENSMUSP00000025668,10090.ENSMUSP00000025691,10090.ENSMUSP00000025695,10090.ENSMUSP00000025724,10090.ENSMUSP00000025778,10090.ENSMUSP00000025835,10090.ENSMUSP00000025910,10090.ENSMUSP00000025918,10090.ENSMUSP00000026122,10090.ENSMUSP00000026196,10090.ENSMUSP00000026360,10090.ENSMUSP00000026459,10090.ENSMUSP00000026881,10090.ENSMUSP00000027144,10090.ENSMUSP00000027241,10090.ENSMUSP00000027404,10090.ENSMUSP00000028129,10090.ENSMUSP00000028200,10090.ENSMUSP00000028222,10090.ENSMUSP00000028238,10090.ENSMUSP00000028239,10090.ENSMUSP00000028610,10090.ENSMUSP00000028683,10090.ENSMUSP00000028728,10090.ENSMUSP00000028755,10090.ENSMUSP00000028995,10090.ENSMUSP00000029194,10090.ENSMUSP00000029201,10090.ENSMUSP00000029574,10090.ENSMUSP00000029626,10090.ENSMUSP00000029795,10090.ENSMUSP00000029936,10090.ENSMUSP00000030010,10090.ENSMUSP00000030669,10090.ENSMUSP00000030724,10090.ENSMUSP00000030797,10090.ENSMUSP00000030814,10090.ENSMUSP00000031224,10090.ENSMUSP00000031304,10090.ENSMUSP00000031324,10090.ENSMUSP00000031429,10090.ENSMUSP00000031653,10090.ENSMUSP00000031731,10090.ENSMUSP00000031859,10090.ENSMUSP00000031985,10090.ENSMUSP00000032192,10090.ENSMUSP00000032322,10090.ENSMUSP00000032399,10090.ENSMUSP00000032491,10090.ENSMUSP00000032508,10090.ENSMUSP00000032909,10090.ENSMUSP00000033136,10090.ENSMUSP00000033664,10090.ENSMUSP00000033723,10090.ENSMUSP00000033769,10090.ENSMUSP00000033770,10090.ENSMUSP00000033898,10090.ENSMUSP00000033899,10090.ENSMUSP00000033941,10090.ENSMUSP00000033952,10090.ENSMUSP00000033979,10090.ENSMUSP00000034000,10090.ENSMUSP00000034093,10090.ENSMUSP00000034133,10090.ENSMUSP00000034206,10090.ENSMUSP00000034267,10090.ENSMUSP00000034296,10090.ENSMUSP00000034359,10090.ENSMUSP00000034470,10090.ENSMUSP00000034713,10090.ENSMUSP00000034740,10090.ENSMUSP00000034905,10090.ENSMUSP00000034973,10090.ENSMUSP00000035358,10090.ENSMUSP00000035404,10090.ENSMUSP00000036076,10090.ENSMUSP00000036285,10090.ENSMUSP00000036604,10090.ENSMUSP00000037007,10090.ENSMUSP00000037206,10090.ENSMUSP00000037210,10090.ENSMUSP00000037536,10090.ENSMUSP00000037930,10090.ENSMUSP00000038361,10090.ENSMUSP00000038514,10090.ENSMUSP00000039604,10090.ENSMUSP00000039966,10090.ENSMUSP00000040208,10090.ENSMUSP00000040703,10090.ENSMUSP00000040936,10090.ENSMUSP00000041104,10090.ENSMUSP00000041282,10090.ENSMUSP00000041447,10090.ENSMUSP00000041503,10090.ENSMUSP00000041732,10090.ENSMUSP00000041774,10090.ENSMUSP00000042860,10090.ENSMUSP00000043624,10090.ENSMUSP00000043703,10090.ENSMUSP00000044004,10090.ENSMUSP00000044554,10090.ENSMUSP00000044836,10090.ENSMUSP00000045349,10090.ENSMUSP00000045480,10090.ENSMUSP00000045650,10090.ENSMUSP00000046021,10090.ENSMUSP00000046243,10090.ENSMUSP00000047567,10090.ENSMUSP00000049457,10090.ENSMUSP00000049852,10090.ENSMUSP00000050211,10090.ENSMUSP00000050275,10090.ENSMUSP00000050488,10090.ENSMUSP00000050971,10090.ENSMUSP00000051297,10090.ENSMUSP00000051331,10090.ENSMUSP00000052172,10090.ENSMUSP00000053101,10090.ENSMUSP00000054852,10090.ENSMUSP00000055073,10090.ENSMUSP00000055104,10090.ENSMUSP00000055747,10090.ENSMUSP00000056147,10090.ENSMUSP00000056774,10090.ENSMUSP00000057375,10090.ENSMUSP00000057815,10090.ENSMUSP00000058521,10090.ENSMUSP00000058840,10090.ENSMUSP00000059420,10090.ENSMUSP00000059501,10090.ENSMUSP00000060026,10090.ENSMUSP00000060671,10090.ENSMUSP00000063734,10090.ENSMUSP00000063999,10090.ENSMUSP00000064394,10090.ENSMUSP00000064699,10090.ENSMUSP00000065363,10090.ENSMUSP00000065456,10090.ENSMUSP00000065645,10090.ENSMUSP00000065832,10090.ENSMUSP00000066108,10090.ENSMUSP00000066488,10090.ENSMUSP00000066556,10090.ENSMUSP00000066857,10090.ENSMUSP00000066927,10090.ENSMUSP00000068281,10090.ENSMUSP00000069255,10090.ENSMUSP00000069850,10090.ENSMUSP00000070588,10090.ENSMUSP00000071872,10090.ENSMUSP00000073720,10090.ENSMUSP00000073875,10090.ENSMUSP00000074204,10090.ENSMUSP00000074416,10090.ENSMUSP00000075167,10090.ENSMUSP00000076533,10090.ENSMUSP00000077716,10090.ENSMUSP00000078245,10090.ENSMUSP00000078337,10090.ENSMUSP00000078971,10090.ENSMUSP00000079231,10090.ENSMUSP00000079691,10090.ENSMUSP00000080214,10090.ENSMUSP00000080278,10090.ENSMUSP00000081041,10090.ENSMUSP00000082995,10090.ENSMUSP00000083077,10090.ENSMUSP00000083587,10090.ENSMUSP00000084041,10090.ENSMUSP00000086383,10090.ENSMUSP00000086796,10090.ENSMUSP00000087405,10090.ENSMUSP00000087641,10090.ENSMUSP00000089051,10090.ENSMUSP00000091011,10090.ENSMUSP00000093325,10090.ENSMUSP00000093485,10090.ENSMUSP00000094986,10090.ENSMUSP00000095979,10090.ENSMUSP00000096813,10090.ENSMUSP00000097515,10090.ENSMUSP00000097743,10090.ENSMUSP00000098303,10090.ENSMUSP00000098631,10090.ENSMUSP00000098765,10090.ENSMUSP00000099301,10090.ENSMUSP00000099404,10090.ENSMUSP00000099411,10090.ENSMUSP00000099776,10090.ENSMUSP00000099853,10090.ENSMUSP00000100041,10090.ENSMUSP00000101148,10090.ENSMUSP00000101473,10090.ENSMUSP00000101972,10090.ENSMUSP00000102598,10090.ENSMUSP00000103261,10090.ENSMUSP00000103981,10090.ENSMUSP00000104039,10090.ENSMUSP00000105445,10090.ENSMUSP00000105743,10090.ENSMUSP00000105828,10090.ENSMUSP00000106046,10090.ENSMUSP00000107439,10090.ENSMUSP00000107830,10090.ENSMUSP00000108504,10090.ENSMUSP00000108682,10090.ENSMUSP00000108763,10090.ENSMUSP00000108863,10090.ENSMUSP00000108921,10090.ENSMUSP00000108948,10090.ENSMUSP00000109979,10090.ENSMUSP00000110398,10090.ENSMUSP00000110998,10090.ENSMUSP00000111229,10090.ENSMUSP00000112430,10090.ENSMUSP00000112675,10090.ENSMUSP00000112915,10090.ENSMUSP00000112923,10090.ENSMUSP00000113457,10090.ENSMUSP00000113778,10090.ENSMUSP00000113942,10090.ENSMUSP00000114074,10090.ENSMUSP00000114273,10090.ENSMUSP00000115011,10090.ENSMUSP00000115378,10090.ENSMUSP00000115756,10090.ENSMUSP00000117040,10090.ENSMUSP00000117052,10090.ENSMUSP00000117336,10090.ENSMUSP00000117891,10090.ENSMUSP00000118610,10090.ENSMUSP00000119242,10090.ENSMUSP00000119369,10090.ENSMUSP00000119443,10090.ENSMUSP00000119603,10090.ENSMUSP00000120152,10090.ENSMUSP00000120531,10090.ENSMUSP00000120967,10090.ENSMUSP00000121249,10090.ENSMUSP00000122192,10090.ENSMUSP00000123564,10090.ENSMUSP00000124881,10090.ENSMUSP00000125405,10090.ENSMUSP00000125509,10090.ENSMUSP00000125580,10090.ENSMUSP00000126137,10090.ENSMUSP00000127021,10090.ENSMUSP00000128789,10090.ENSMUSP00000128914,10090.ENSMUSP00000129012,10090.ENSMUSP00000129831,10090.ENSMUSP00000130221,10090.ENSMUSP00000130660,10090.ENSMUSP00000130684,10090.ENSMUSP00000130696,10090.ENSMUSP00000130739,10090.ENSMUSP00000132809,10090.ENSMUSP00000133064,10090.ENSMUSP00000133215,10090.ENSMUSP00000133360,10090.ENSMUSP00000134205,10090.ENSMUSP00000137345,10090.ENSMUSP00000137770,10090.ENSMUSP00000138377,10090.ENSMUSP00000140536,10090.ENSMUSP00000142149,10090.ENSMUSP00000146545,10090.ENSMUSP00000147767,10090.ENSMUSP00000147784,10090.ENSMUSP00000151002,10090.ENSMUSP00000151227,10090.ENSMUSP00000151408,10090.ENSMUSP00000153311,10090.ENSMUSP00000153358,10090.ENSMUSP00000154983,10090.ENSMUSP00000155155,10090.ENSMUSP00000155225,10090.ENSMUSP00000157194,10090.ENSMUSP00000157633,10090.ENSMUSP00000157722,10090.ENSMUSP00000158312	Fer,Raf1,Acvr1b,Kat2b,Ern1,Col6a1,Gramd1a,Efnb2,Col1a1,Flot1,Smo,Tollip,Ace,Rab8a,Tgfb3,Has1,Calr,Phb2,Mapk14,Eif2ak4,Mlxipl,Prkaca,Ctsb,Crkl,Wnt10a,Aplp1,Saa3,Sod2,Tgfbr1,Coro1b,Bmp7,Rnmt,Fgfrl1,Endog,Rnf5,Lpl,Mapkapk2,Cacnb1,Slc12a7,Ptgis,Sparc,Alox15,Fis1,Lims1,Timp3,Irak3,Gfpt2,Pnpt1,Srebf1,Map2k6,Dnmt3a,Ccl7,Itgb3,Hif1a,Zfp36l1,Lgmn,Akr1c18,Mapk8,Dcp1a,Dnajc3,Osmr,Bcl2l2,Cma1,Derl1,Vdr,Gpt,Usp25,Amhr2,Calcoco1,Twf2,Rps6ka2,Cyp1b1,Twsg1,Kif5b,Dnajc18,Npc1,Impact,Spry4,Diaph1,Pdgfrb,Atl3,Fas,Ppp2r5b,Il33,Gldc,Cpt1a,Bad,Stip1,P4hb,Got1,Itgb8,Atp5b,Ly96,Cps1,Il1r1,Ptprn,Slc2a8,Tor1a,Hspa5,Rab14,Gsn,Cat,Pdia3,Ubr1,Ehd4,Fam210b,Skil,Pik3ca,Vcam1,Casp6,Rorc,Gbp2b,Abca1,Slc9a1,Sesn2,Vamp3,Cdk5,Tgfbr3,Tesc,Ereg,P2rx4,Flt1,Pcolce,Trim24,Mkrn1,Itpr1,Lrp6,Kras,Tnfrsf1a,Fkbp4,Pde3b,Bag3,Il2rg,Syap1,Irak1,Mecp2,Col4a1,Col4a2,Plat,Sfrp1,Star,Asah1,Eif2ak3,Mylk3,Bbs2,Slc27a1,Pik3r2,Tradd,Vps26b,Ldlr,Nedd4,Gclc,Smad3,Dstyk,Plvap,Il17rd,Smad6,Pdk3,Hspb8,Fkbp1a,Git1,Ltbp4,Uggt1,Abhd2,Irs2,Mul1,Ripor1,Creb3l2,Mgarp,Cdk19,Aifm1,Map2k4,Pdk2,Arl6ip5,Ppp1r9b,Gata6,Gnpnat1,Akap7,Ptk7,Lrp1,Fermt2,Tut4,Chst11,Dync1li2,Tm7sf3,Tmem108,Stx11,Sox5,Cacna2d1,Fzd4,Mtss2,Gas2l1,Lin28a,Trex1,Ndnf,Axin2,Slc38a9,Ppp3ca,Xbp1,Irak2,Ticam1,Nod1,Hivep1,Pik3r1,Golph3,Zfp36,Atf2,Atp7a,Foxo4,Vamp8,Selenon,Tead1,Ezr,Kidins220,Jak2,Vapb,Nfil3,Rab7b,Taf7,Cdkn1b,Slc39a14,Agt,Soga1,Slit3,Gata4,Thra,Smpd3,Cebpb,Rab13,Bmper,Bmp4,Calcrl,Wbp2,Bcas3,Abl1,Ptpra,Rab43,Numbl,Apc,Slc27a4,Rest,Atp1a3,Ltbp3,Mtf2,Fgfr1,Map4k1,Atp1a2,Icam1,Pkd2,Hrh1,Pdxp,Gch1,Dnajb14,Stxbp1,Grb10,Tmf1,Map3k5,Tsc2,Slc26a6,Zcchc3,Sesn1,Abcc1,P2rx7,Jagn1,Col4a6,Selenos,Plcg1,Tgm2,Stk39,Cd47,Gata3,Wasf1,Kdm1a,Coro1a,Folr1,Lrba,Akt2,Slc6a4,Bcl2l1,Plcb1,Mavs,Usp8,Neurl1a,Prkcd,Nr5a1,Adamts7,Ugt1a6b,Trem2,Frs3,Foxp1,Add1,Gsk3b,Eif4a2,Nr3c1,Fgfr2,Ptpn2,Etv3,Mgst1,Ccdc186,Rapgef2,Gapdh,Sgk1,Enpp1,Tbl2,Zfp128,St3gal6,Ppargc1a,Derl2,Sgms1,Wt1,Lpin2,Atp2b4,Becn1,Mpc1,Phb,Stat3,Tcirg1,Ucp2,Uggt2,Megf8,Sort1,Ermp1,Stxbp2,Tbc1d4,Phc1,Lifr,Irf5,Kdm3a,Os9,Lamtor5,Ripk1,Sin3a,Gba,Zfyve27,Myo18a,Rbfox2,Slc8a1,Fgfr3,Atg7,Sra1,Jarid2,Rbm4,Rhbdd1,Kat6b,Erbin,Tgfb2,Adam9,Casp3,Gab1,Il18,Arid5b,Hspa2,Gas1,Il3ra,Acap2,Dnm1l,Nr4a1,Osbpl7,Ube2w,Gpam,Ndst1
1	GO:0019637	Organophosphate metabolic process	179	888	0.26	7.17e-10	10090.ENSMUSP00000000260,10090.ENSMUSP00000001240,10090.ENSMUSP00000002084,10090.ENSMUSP00000003907,10090.ENSMUSP00000004327,10090.ENSMUSP00000004381,10090.ENSMUSP00000005826,10090.ENSMUSP00000005829,10090.ENSMUSP00000006435,10090.ENSMUSP00000006912,10090.ENSMUSP00000007251,10090.ENSMUSP00000011058,10090.ENSMUSP00000011896,10090.ENSMUSP00000015829,10090.ENSMUSP00000016396,10090.ENSMUSP00000017851,10090.ENSMUSP00000018803,10090.ENSMUSP00000019068,10090.ENSMUSP00000019965,10090.ENSMUSP00000020277,10090.ENSMUSP00000020629,10090.ENSMUSP00000020804,10090.ENSMUSP00000020948,10090.ENSMUSP00000021313,10090.ENSMUSP00000021450,10090.ENSMUSP00000021649,10090.ENSMUSP00000021652,10090.ENSMUSP00000022062,10090.ENSMUSP00000022169,10090.ENSMUSP00000022292,10090.ENSMUSP00000022563,10090.ENSMUSP00000023214,10090.ENSMUSP00000023237,10090.ENSMUSP00000023559,10090.ENSMUSP00000024594,10090.ENSMUSP00000025050,10090.ENSMUSP00000025522,10090.ENSMUSP00000025590,10090.ENSMUSP00000025696,10090.ENSMUSP00000025910,10090.ENSMUSP00000026270,10090.ENSMUSP00000026459,10090.ENSMUSP00000026550,10090.ENSMUSP00000027144,10090.ENSMUSP00000027271,10090.ENSMUSP00000027853,10090.ENSMUSP00000027863,10090.ENSMUSP00000028160,10090.ENSMUSP00000028517,10090.ENSMUSP00000028554,10090.ENSMUSP00000028758,10090.ENSMUSP00000029046,10090.ENSMUSP00000029201,10090.ENSMUSP00000029540,10090.ENSMUSP00000029742,10090.ENSMUSP00000030709,10090.ENSMUSP00000031597,10090.ENSMUSP00000031793,10090.ENSMUSP00000032413,10090.ENSMUSP00000033415,10090.ENSMUSP00000033634,10090.ENSMUSP00000033727,10090.ENSMUSP00000033770,10090.ENSMUSP00000034267,10090.ENSMUSP00000034296,10090.ENSMUSP00000034377,10090.ENSMUSP00000034856,10090.ENSMUSP00000036993,10090.ENSMUSP00000037025,10090.ENSMUSP00000037107,10090.ENSMUSP00000037348,10090.ENSMUSP00000041227,10090.ENSMUSP00000041774,10090.ENSMUSP00000042019,10090.ENSMUSP00000042187,10090.ENSMUSP00000043851,10090.ENSMUSP00000044871,10090.ENSMUSP00000045285,10090.ENSMUSP00000045297,10090.ENSMUSP00000045351,10090.ENSMUSP00000045910,10090.ENSMUSP00000046371,10090.ENSMUSP00000046585,10090.ENSMUSP00000046625,10090.ENSMUSP00000047393,10090.ENSMUSP00000047547,10090.ENSMUSP00000047665,10090.ENSMUSP00000048057,10090.ENSMUSP00000048643,10090.ENSMUSP00000049355,10090.ENSMUSP00000050330,10090.ENSMUSP00000050398,10090.ENSMUSP00000052107,10090.ENSMUSP00000052866,10090.ENSMUSP00000053616,10090.ENSMUSP00000056026,10090.ENSMUSP00000056774,10090.ENSMUSP00000058840,10090.ENSMUSP00000059801,10090.ENSMUSP00000059894,10090.ENSMUSP00000067035,10090.ENSMUSP00000068479,10090.ENSMUSP00000068690,10090.ENSMUSP00000069011,10090.ENSMUSP00000069081,10090.ENSMUSP00000069255,10090.ENSMUSP00000069284,10090.ENSMUSP00000069851,10090.ENSMUSP00000071231,10090.ENSMUSP00000071939,10090.ENSMUSP00000072808,10090.ENSMUSP00000073102,10090.ENSMUSP00000076816,10090.ENSMUSP00000077946,10090.ENSMUSP00000078721,10090.ENSMUSP00000079864,10090.ENSMUSP00000080302,10090.ENSMUSP00000081745,10090.ENSMUSP00000083077,10090.ENSMUSP00000086796,10090.ENSMUSP00000087405,10090.ENSMUSP00000090360,10090.ENSMUSP00000091041,10090.ENSMUSP00000092375,10090.ENSMUSP00000092769,10090.ENSMUSP00000095314,10090.ENSMUSP00000095346,10090.ENSMUSP00000097792,10090.ENSMUSP00000099383,10090.ENSMUSP00000099404,10090.ENSMUSP00000099470,10090.ENSMUSP00000099482,10090.ENSMUSP00000099939,10090.ENSMUSP00000099983,10090.ENSMUSP00000101006,10090.ENSMUSP00000101238,10090.ENSMUSP00000103007,10090.ENSMUSP00000103086,10090.ENSMUSP00000103526,10090.ENSMUSP00000105569,10090.ENSMUSP00000105743,10090.ENSMUSP00000105769,10090.ENSMUSP00000106934,10090.ENSMUSP00000108726,10090.ENSMUSP00000109547,10090.ENSMUSP00000109611,10090.ENSMUSP00000110314,10090.ENSMUSP00000110547,10090.ENSMUSP00000111479,10090.ENSMUSP00000111946,10090.ENSMUSP00000112717,10090.ENSMUSP00000113810,10090.ENSMUSP00000113942,10090.ENSMUSP00000114223,10090.ENSMUSP00000114273,10090.ENSMUSP00000117025,10090.ENSMUSP00000117336,10090.ENSMUSP00000117509,10090.ENSMUSP00000118776,10090.ENSMUSP00000119369,10090.ENSMUSP00000119443,10090.ENSMUSP00000119485,10090.ENSMUSP00000121803,10090.ENSMUSP00000123765,10090.ENSMUSP00000124569,10090.ENSMUSP00000126448,10090.ENSMUSP00000126603,10090.ENSMUSP00000128941,10090.ENSMUSP00000130858,10090.ENSMUSP00000130992,10090.ENSMUSP00000133694,10090.ENSMUSP00000139427,10090.ENSMUSP00000139571,10090.ENSMUSP00000139638,10090.ENSMUSP00000146680,10090.ENSMUSP00000148077,10090.ENSMUSP00000153718,10090.ENSMUSP00000157520,10090.ENSMUSP00000157722	Gmpr,Agpat3,Abcd1,Gcdh,G6pdx,Lpcat3,Cs,Ampd3,Atp6v1b2,Pip4k2a,Abhd16a,Pdhx,Pgam1,Acadsb,Atp5e,Serinc3,Pnpo,Alox15,Smpd2,Hkdc1,Gfpt2,Gdpd1,Abca8b,Dcakd,Sgpp1,Acot2,Acot4,Sdha,Hexb,Samd8,Mtmr6,Dgat1,Naprt,Ehhadh,Agpat4,Nudt3,Pdgfrb,Osbp,Ak3,Bad,Sacm1l,Atp5b,Inpp5a,Cps1,Inpp1,Mpc2,Atp1b1,Slc25a25,Ola1,Lpcat4,Itpka,Fabp5,Pik3ca,Npr1,Nudt17,Smpdl3b,Plbd2,Nt5c3,Etnk1,Nadsyn1,Acsl4,Ctps2,Mecp2,Slc27a1,Pik3r2,Pla2g15,Mpi,Opa1,Pde4a,Mboat7,Acaa2,Mtmr12,Gata6,Acot5,Smpd1,Mtmr7,Pigs,Abca3,Uvrag,Pigk,Inpp5f,Gde1,Acsl5,Inpp5j,Bpgm,Serinc5,Adk,Inppl1,Tigar,Gpi1,Gimap9,Uckl1,Ttc7b,Pgp,Tk2,Thtpa,Pik3r1,Atp7a,Pfkm,Mtmr9,Plpp5,Ak1,Lclat1,Pde5a,Gnpda1,Smpd3,Pi4k2a,Itpkb,Pygl,Entpd5,Mppe1,Afmid,Pigu,Ampd2,Pcyt1a,Entpd7,Pgk1,Galt,Atp1a2,Pdxp,Gch1,Nt5c3b,Ogdh,Inpp5b,Dhtkd1,Pikfyve,Pgap1,Dolk,Acot8,Plcg1,Cds2,Itpa,Ugp2,Abca2,Atp5d,Nadk,Idh2,Dpm3,Dgke,Mtmr3,Plcb1,Gpcpd1,Dgkz,Naaa,Pigp,Gk,Atp6v1a,Atp5c1,Pik3c3,Hk1,Gk5,Pld1,Gapdh,Tbpl1,Enpp1,Agpat5,Sgms1,Gpd1l,Dpm1,Becn1,Mpc1,Inpp5e,Inpp4a,Sucla2,Slc37a2,Acot1,Ggps1,Enpp2,Tpi1,Gpd2,Mocs1,Pik3r4,Slc25a13,Pign,Pnpla6,Isyna1,Atg14,Tkfc,Gpam
1	GO:0048513	Animal organ development	541	3588	0.13	7.26e-10	10090.ENSMUSP00000000129,10090.ENSMUSP00000000451,10090.ENSMUSP00000000544,10090.ENSMUSP00000000707,10090.ENSMUSP00000000724,10090.ENSMUSP00000001319,10090.ENSMUSP00000001547,10090.ENSMUSP00000001562,10090.ENSMUSP00000001802,10090.ENSMUSP00000001812,10090.ENSMUSP00000001963,10090.ENSMUSP00000002603,10090.ENSMUSP00000002808,10090.ENSMUSP00000002979,10090.ENSMUSP00000003035,10090.ENSMUSP00000003152,10090.ENSMUSP00000003687,10090.ENSMUSP00000003912,10090.ENSMUSP00000004327,10090.ENSMUSP00000004375,10090.ENSMUSP00000004389,10090.ENSMUSP00000004990,10090.ENSMUSP00000005532,10090.ENSMUSP00000005548,10090.ENSMUSP00000006181,10090.ENSMUSP00000006235,10090.ENSMUSP00000006293,10090.ENSMUSP00000006508,10090.ENSMUSP00000006626,10090.ENSMUSP00000006716,10090.ENSMUSP00000006718,10090.ENSMUSP00000006749,10090.ENSMUSP00000006828,10090.ENSMUSP00000006912,10090.ENSMUSP00000007012,10090.ENSMUSP00000007207,10090.ENSMUSP00000007757,10090.ENSMUSP00000008579,10090.ENSMUSP00000008999,10090.ENSMUSP00000009143,10090.ENSMUSP00000009234,10090.ENSMUSP00000013304,10090.ENSMUSP00000013633,10090.ENSMUSP00000014505,10090.ENSMUSP00000014578,10090.ENSMUSP00000015049,10090.ENSMUSP00000015278,10090.ENSMUSP00000015511,10090.ENSMUSP00000015791,10090.ENSMUSP00000016172,10090.ENSMUSP00000016400,10090.ENSMUSP00000016672,10090.ENSMUSP00000016680,10090.ENSMUSP00000017153,10090.ENSMUSP00000017549,10090.ENSMUSP00000017629,10090.ENSMUSP00000017981,10090.ENSMUSP00000018113,10090.ENSMUSP00000018156,10090.ENSMUSP00000018476,10090.ENSMUSP00000018737,10090.ENSMUSP00000018755,10090.ENSMUSP00000018989,10090.ENSMUSP00000019068,10090.ENSMUSP00000019683,10090.ENSMUSP00000019937,10090.ENSMUSP00000020057,10090.ENSMUSP00000020350,10090.ENSMUSP00000020359,10090.ENSMUSP00000020454,10090.ENSMUSP00000020523,10090.ENSMUSP00000020575,10090.ENSMUSP00000020695,10090.ENSMUSP00000020756,10090.ENSMUSP00000020759,10090.ENSMUSP00000020846,10090.ENSMUSP00000020938,10090.ENSMUSP00000020949,10090.ENSMUSP00000021091,10090.ENSMUSP00000021458,10090.ENSMUSP00000021530,10090.ENSMUSP00000021552,10090.ENSMUSP00000021930,10090.ENSMUSP00000022629,10090.ENSMUSP00000022660,10090.ENSMUSP00000022721,10090.ENSMUSP00000022806,10090.ENSMUSP00000022834,10090.ENSMUSP00000023064,10090.ENSMUSP00000023119,10090.ENSMUSP00000023538,10090.ENSMUSP00000023572,10090.ENSMUSP00000023583,10090.ENSMUSP00000023600,10090.ENSMUSP00000023707,10090.ENSMUSP00000023774,10090.ENSMUSP00000023799,10090.ENSMUSP00000023809,10090.ENSMUSP00000024575,10090.ENSMUSP00000024599,10090.ENSMUSP00000024755,10090.ENSMUSP00000024786,10090.ENSMUSP00000024839,10090.ENSMUSP00000024894,10090.ENSMUSP00000024906,10090.ENSMUSP00000025083,10090.ENSMUSP00000025183,10090.ENSMUSP00000025204,10090.ENSMUSP00000025295,10090.ENSMUSP00000025337,10090.ENSMUSP00000025497,10090.ENSMUSP00000025522,10090.ENSMUSP00000025570,10090.ENSMUSP00000025618,10090.ENSMUSP00000025691,10090.ENSMUSP00000025835,10090.ENSMUSP00000025856,10090.ENSMUSP00000025910,10090.ENSMUSP00000025961,10090.ENSMUSP00000026009,10090.ENSMUSP00000026225,10090.ENSMUSP00000026256,10090.ENSMUSP00000026360,10090.ENSMUSP00000026428,10090.ENSMUSP00000026469,10090.ENSMUSP00000026698,10090.ENSMUSP00000027053,10090.ENSMUSP00000027144,10090.ENSMUSP00000027396,10090.ENSMUSP00000027404,10090.ENSMUSP00000027502,10090.ENSMUSP00000027587,10090.ENSMUSP00000027752,10090.ENSMUSP00000027952,10090.ENSMUSP00000028160,10090.ENSMUSP00000028187,10090.ENSMUSP00000028222,10090.ENSMUSP00000028499,10090.ENSMUSP00000028610,10090.ENSMUSP00000028740,10090.ENSMUSP00000028763,10090.ENSMUSP00000028915,10090.ENSMUSP00000028928,10090.ENSMUSP00000028963,10090.ENSMUSP00000028995,10090.ENSMUSP00000029106,10090.ENSMUSP00000029194,10090.ENSMUSP00000029201,10090.ENSMUSP00000029574,10090.ENSMUSP00000029658,10090.ENSMUSP00000029795,10090.ENSMUSP00000030029,10090.ENSMUSP00000030317,10090.ENSMUSP00000030398,10090.ENSMUSP00000030568,10090.ENSMUSP00000030669,10090.ENSMUSP00000030741,10090.ENSMUSP00000030814,10090.ENSMUSP00000030917,10090.ENSMUSP00000031005,10090.ENSMUSP00000031055,10090.ENSMUSP00000031224,10090.ENSMUSP00000031304,10090.ENSMUSP00000031324,10090.ENSMUSP00000031325,10090.ENSMUSP00000031555,10090.ENSMUSP00000031653,10090.ENSMUSP00000031866,10090.ENSMUSP00000032168,10090.ENSMUSP00000032192,10090.ENSMUSP00000032322,10090.ENSMUSP00000032342,10090.ENSMUSP00000032399,10090.ENSMUSP00000032491,10090.ENSMUSP00000032508,10090.ENSMUSP00000032909,10090.ENSMUSP00000033030,10090.ENSMUSP00000033136,10090.ENSMUSP00000033156,10090.ENSMUSP00000033289,10090.ENSMUSP00000033419,10090.ENSMUSP00000033664,10090.ENSMUSP00000033741,10090.ENSMUSP00000033749,10090.ENSMUSP00000033770,10090.ENSMUSP00000033898,10090.ENSMUSP00000033915,10090.ENSMUSP00000033952,10090.ENSMUSP00000033965,10090.ENSMUSP00000033979,10090.ENSMUSP00000033991,10090.ENSMUSP00000034000,10090.ENSMUSP00000034003,10090.ENSMUSP00000034093,10090.ENSMUSP00000034133,10090.ENSMUSP00000034184,10090.ENSMUSP00000034206,10090.ENSMUSP00000034441,10090.ENSMUSP00000034607,10090.ENSMUSP00000034740,10090.ENSMUSP00000034808,10090.ENSMUSP00000034869,10090.ENSMUSP00000034947,10090.ENSMUSP00000034973,10090.ENSMUSP00000035069,10090.ENSMUSP00000035158,10090.ENSMUSP00000035166,10090.ENSMUSP00000035167,10090.ENSMUSP00000035468,10090.ENSMUSP00000036285,10090.ENSMUSP00000037107,10090.ENSMUSP00000037206,10090.ENSMUSP00000037210,10090.ENSMUSP00000038166,10090.ENSMUSP00000038229,10090.ENSMUSP00000038514,10090.ENSMUSP00000039418,10090.ENSMUSP00000039689,10090.ENSMUSP00000040168,10090.ENSMUSP00000040208,10090.ENSMUSP00000040412,10090.ENSMUSP00000040429,10090.ENSMUSP00000040703,10090.ENSMUSP00000041282,10090.ENSMUSP00000041732,10090.ENSMUSP00000041774,10090.ENSMUSP00000042070,10090.ENSMUSP00000042825,10090.ENSMUSP00000043061,10090.ENSMUSP00000043250,10090.ENSMUSP00000043703,10090.ENSMUSP00000043768,10090.ENSMUSP00000044004,10090.ENSMUSP00000044276,10090.ENSMUSP00000044769,10090.ENSMUSP00000045285,10090.ENSMUSP00000045349,10090.ENSMUSP00000045667,10090.ENSMUSP00000046021,10090.ENSMUSP00000046340,10090.ENSMUSP00000047325,10090.ENSMUSP00000047393,10090.ENSMUSP00000047567,10090.ENSMUSP00000047639,10090.ENSMUSP00000047697,10090.ENSMUSP00000048057,10090.ENSMUSP00000048810,10090.ENSMUSP00000048900,10090.ENSMUSP00000049003,10090.ENSMUSP00000049026,10090.ENSMUSP00000049296,10090.ENSMUSP00000049852,10090.ENSMUSP00000050034,10090.ENSMUSP00000050716,10090.ENSMUSP00000050971,10090.ENSMUSP00000051297,10090.ENSMUSP00000051331,10090.ENSMUSP00000051965,10090.ENSMUSP00000052085,10090.ENSMUSP00000052644,10090.ENSMUSP00000053101,10090.ENSMUSP00000053122,10090.ENSMUSP00000053270,10090.ENSMUSP00000053325,10090.ENSMUSP00000053802,10090.ENSMUSP00000054852,10090.ENSMUSP00000055321,10090.ENSMUSP00000056152,10090.ENSMUSP00000056383,10090.ENSMUSP00000056401,10090.ENSMUSP00000056774,10090.ENSMUSP00000057339,10090.ENSMUSP00000057725,10090.ENSMUSP00000057815,10090.ENSMUSP00000058007,10090.ENSMUSP00000058037,10090.ENSMUSP00000058313,10090.ENSMUSP00000058521,10090.ENSMUSP00000058840,10090.ENSMUSP00000059038,10090.ENSMUSP00000059420,10090.ENSMUSP00000059977,10090.ENSMUSP00000060026,10090.ENSMUSP00000060199,10090.ENSMUSP00000060671,10090.ENSMUSP00000062433,10090.ENSMUSP00000063839,10090.ENSMUSP00000064280,10090.ENSMUSP00000064282,10090.ENSMUSP00000064333,10090.ENSMUSP00000064394,10090.ENSMUSP00000064719,10090.ENSMUSP00000065363,10090.ENSMUSP00000065810,10090.ENSMUSP00000065832,10090.ENSMUSP00000066108,10090.ENSMUSP00000066488,10090.ENSMUSP00000066696,10090.ENSMUSP00000066857,10090.ENSMUSP00000066927,10090.ENSMUSP00000067783,10090.ENSMUSP00000067898,10090.ENSMUSP00000068258,10090.ENSMUSP00000068281,10090.ENSMUSP00000068380,10090.ENSMUSP00000069024,10090.ENSMUSP00000069087,10090.ENSMUSP00000069255,10090.ENSMUSP00000069850,10090.ENSMUSP00000069851,10090.ENSMUSP00000070588,10090.ENSMUSP00000071494,10090.ENSMUSP00000071872,10090.ENSMUSP00000071966,10090.ENSMUSP00000072091,10090.ENSMUSP00000072428,10090.ENSMUSP00000072509,10090.ENSMUSP00000073720,10090.ENSMUSP00000073875,10090.ENSMUSP00000074360,10090.ENSMUSP00000074436,10090.ENSMUSP00000074862,10090.ENSMUSP00000074899,10090.ENSMUSP00000075167,10090.ENSMUSP00000076856,10090.ENSMUSP00000077099,10090.ENSMUSP00000077532,10090.ENSMUSP00000077946,10090.ENSMUSP00000078190,10090.ENSMUSP00000078245,10090.ENSMUSP00000078337,10090.ENSMUSP00000078454,10090.ENSMUSP00000078914,10090.ENSMUSP00000078971,10090.ENSMUSP00000079226,10090.ENSMUSP00000079231,10090.ENSMUSP00000079239,10090.ENSMUSP00000079592,10090.ENSMUSP00000079691,10090.ENSMUSP00000079864,10090.ENSMUSP00000080214,10090.ENSMUSP00000080994,10090.ENSMUSP00000081041,10090.ENSMUSP00000081665,10090.ENSMUSP00000083077,10090.ENSMUSP00000083587,10090.ENSMUSP00000084041,10090.ENSMUSP00000084054,10090.ENSMUSP00000084319,10090.ENSMUSP00000084361,10090.ENSMUSP00000085423,10090.ENSMUSP00000085683,10090.ENSMUSP00000086703,10090.ENSMUSP00000087879,10090.ENSMUSP00000088056,10090.ENSMUSP00000091041,10090.ENSMUSP00000091463,10090.ENSMUSP00000091620,10090.ENSMUSP00000092041,10090.ENSMUSP00000092355,10090.ENSMUSP00000092769,10090.ENSMUSP00000093233,10090.ENSMUSP00000093325,10090.ENSMUSP00000094986,10090.ENSMUSP00000095195,10090.ENSMUSP00000095346,10090.ENSMUSP00000095866,10090.ENSMUSP00000096745,10090.ENSMUSP00000097238,10090.ENSMUSP00000097787,10090.ENSMUSP00000098303,10090.ENSMUSP00000098701,10090.ENSMUSP00000098843,10090.ENSMUSP00000099138,10090.ENSMUSP00000099397,10090.ENSMUSP00000099398,10090.ENSMUSP00000099411,10090.ENSMUSP00000099529,10090.ENSMUSP00000099576,10090.ENSMUSP00000099589,10090.ENSMUSP00000099723,10090.ENSMUSP00000099939,10090.ENSMUSP00000099944,10090.ENSMUSP00000100041,10090.ENSMUSP00000100920,10090.ENSMUSP00000101473,10090.ENSMUSP00000101866,10090.ENSMUSP00000101940,10090.ENSMUSP00000102288,10090.ENSMUSP00000102598,10090.ENSMUSP00000102699,10090.ENSMUSP00000102745,10090.ENSMUSP00000102748,10090.ENSMUSP00000103184,10090.ENSMUSP00000103191,10090.ENSMUSP00000104039,10090.ENSMUSP00000104274,10090.ENSMUSP00000104511,10090.ENSMUSP00000104732,10090.ENSMUSP00000104955,10090.ENSMUSP00000105173,10090.ENSMUSP00000105356,10090.ENSMUSP00000105445,10090.ENSMUSP00000105486,10090.ENSMUSP00000105719,10090.ENSMUSP00000105743,10090.ENSMUSP00000105769,10090.ENSMUSP00000105850,10090.ENSMUSP00000105922,10090.ENSMUSP00000106163,10090.ENSMUSP00000106534,10090.ENSMUSP00000106735,10090.ENSMUSP00000106865,10090.ENSMUSP00000107047,10090.ENSMUSP00000107079,10090.ENSMUSP00000107294,10090.ENSMUSP00000107439,10090.ENSMUSP00000107498,10090.ENSMUSP00000107512,10090.ENSMUSP00000108099,10090.ENSMUSP00000108504,10090.ENSMUSP00000108651,10090.ENSMUSP00000108682,10090.ENSMUSP00000108759,10090.ENSMUSP00000108763,10090.ENSMUSP00000108863,10090.ENSMUSP00000108948,10090.ENSMUSP00000109203,10090.ENSMUSP00000109305,10090.ENSMUSP00000109500,10090.ENSMUSP00000109552,10090.ENSMUSP00000109606,10090.ENSMUSP00000109884,10090.ENSMUSP00000109979,10090.ENSMUSP00000110093,10090.ENSMUSP00000110398,10090.ENSMUSP00000110748,10090.ENSMUSP00000110987,10090.ENSMUSP00000111229,10090.ENSMUSP00000111990,10090.ENSMUSP00000112430,10090.ENSMUSP00000112442,10090.ENSMUSP00000112570,10090.ENSMUSP00000112664,10090.ENSMUSP00000112675,10090.ENSMUSP00000112725,10090.ENSMUSP00000112776,10090.ENSMUSP00000112978,10090.ENSMUSP00000113097,10090.ENSMUSP00000113571,10090.ENSMUSP00000113778,10090.ENSMUSP00000113851,10090.ENSMUSP00000113977,10090.ENSMUSP00000114273,10090.ENSMUSP00000114843,10090.ENSMUSP00000117025,10090.ENSMUSP00000117040,10090.ENSMUSP00000117496,10090.ENSMUSP00000117891,10090.ENSMUSP00000118546,10090.ENSMUSP00000119238,10090.ENSMUSP00000119242,10090.ENSMUSP00000119303,10090.ENSMUSP00000119603,10090.ENSMUSP00000119790,10090.ENSMUSP00000120152,10090.ENSMUSP00000120531,10090.ENSMUSP00000120967,10090.ENSMUSP00000122192,10090.ENSMUSP00000122552,10090.ENSMUSP00000123201,10090.ENSMUSP00000124119,10090.ENSMUSP00000124305,10090.ENSMUSP00000124696,10090.ENSMUSP00000124881,10090.ENSMUSP00000125265,10090.ENSMUSP00000126137,10090.ENSMUSP00000126390,10090.ENSMUSP00000126498,10090.ENSMUSP00000126629,10090.ENSMUSP00000127329,10090.ENSMUSP00000127611,10090.ENSMUSP00000127685,10090.ENSMUSP00000127851,10090.ENSMUSP00000127919,10090.ENSMUSP00000128260,10090.ENSMUSP00000128943,10090.ENSMUSP00000129146,10090.ENSMUSP00000129178,10090.ENSMUSP00000129784,10090.ENSMUSP00000130221,10090.ENSMUSP00000130604,10090.ENSMUSP00000130660,10090.ENSMUSP00000130739,10090.ENSMUSP00000130925,10090.ENSMUSP00000130992,10090.ENSMUSP00000131316,10090.ENSMUSP00000132809,10090.ENSMUSP00000133064,10090.ENSMUSP00000133140,10090.ENSMUSP00000133215,10090.ENSMUSP00000134205,10090.ENSMUSP00000135040,10090.ENSMUSP00000135223,10090.ENSMUSP00000136026,10090.ENSMUSP00000137065,10090.ENSMUSP00000137345,10090.ENSMUSP00000138293,10090.ENSMUSP00000139017,10090.ENSMUSP00000139181,10090.ENSMUSP00000139641,10090.ENSMUSP00000140073,10090.ENSMUSP00000140274,10090.ENSMUSP00000140815,10090.ENSMUSP00000141268,10090.ENSMUSP00000141865,10090.ENSMUSP00000142149,10090.ENSMUSP00000142284,10090.ENSMUSP00000143536,10090.ENSMUSP00000144481,10090.ENSMUSP00000144809,10090.ENSMUSP00000146545,10090.ENSMUSP00000146680,10090.ENSMUSP00000147767,10090.ENSMUSP00000147784,10090.ENSMUSP00000148336,10090.ENSMUSP00000150903,10090.ENSMUSP00000151002,10090.ENSMUSP00000151227,10090.ENSMUSP00000152038,10090.ENSMUSP00000152421,10090.ENSMUSP00000153311,10090.ENSMUSP00000153410,10090.ENSMUSP00000154853,10090.ENSMUSP00000155225,10090.ENSMUSP00000157011,10090.ENSMUSP00000157476,10090.ENSMUSP00000157791,10090.ENSMUSP00000158296,10090.ENSMUSP00000158312,10090.ENSMUSP00000158926	Fer,Raf1,Acvr1b,Loxl3,Kat2b,Efnb2,Col1a1,Tulp3,Naglu,Smo,Ace,Scrib,Prkra,Lamb1,Disp1,Stk11,Tgfb3,Calr,G6pdx,Phb2,Grcc10,Mapk14,Nid1,Hmox1,Napa,Ctsb,Crkl,Ggt1,Actn3,Wnt6,Wnt10a,Slc4a1,Aplp1,Pip4k2a,Sod2,Clcn2,Tgfbr1,Rdh13,Hdac5,Bmp7,Ap1b1,Atp6v0d1,Fgfrl1,Mertk,Plg,Dnajb9,Aldh1a3,Plxnd1,Lama5,Celsr1,Ctsz,Mapkapk2,Cul4a,Sdc4,Nek8,Top2b,Nkiras2,Ptgis,Rac3,Stk3,Sparc,Pdlim4,Unc45b,Alox15,Rcn3,Sec63,Lin7a,Lgr5,Gamt,Hmg20b,Pex13,Fstl3,Tns3,Pnpt1,Efemp1,Srebf1,Fam20a,Map2k6,Pafah1b1,Sptb,Hif1a,Zfp36l1,Sfxn1,Dpysl2,Loxl2,Cln5,Bcl2l2,Cma1,Cby1,Vdr,Mylk,Cxadr,Ahsg,Robo1,Sod1,Slc11a2,Krt79,Amhr2,Rps6ka2,Igf2r,Clic5,Tfeb,Sik1,Cyp1b1,Twsg1,Kif5b,Ring1,Pfdn1,Spry4,Diaph1,Fbn2,Pdgfrb,Sdhaf2,Pcsk5,Fas,Cpt1a,Lrp5,Bad,Prdx3,Arl3,Sema4g,Fbxl15,Itgb8,Myl6b,Nab2,Podxl,Rdh10,Cps1,Abcb6,Ptprn,Atg4b,Ccnt2,Lamc1,Plxna2,Slc25a25,Lamc3,Hspa5,Itgav,Cat,Ttbk2,Tyro3,Rbbp9,Gzf1,Tbc1d20,Fam210b,Zbtb46,Skil,Pik3ca,Vcam1,Enpep,Rorc,Invs,Pdpn,Slc2a1,Sema3c,Slc9a1,Ptpru,Cdk5,Ski,Evc,Emilin1,Tgfbr3,Tesc,Ereg,Areg,Lfng,Flt1,Mtpn,Sec61a1,Itpr1,Lrp6,Mgp,Kras,Tnfrsf1a,Fkbp4,Pde3b,Parva,Bag3,Dctn5,Stim1,Dock11,Il2rg,Bgn,Pir,Mecp2,Col4a1,Gpm6a,Sfrp1,Tenm3,Star,Wrn,Asah1,Fgl1,Eif2ak3,Mylk3,Irx5,Bbs2,Aars,Arcn1,Nedd4,Nnmt,Isl2,Ppib,Smad3,Nradd,Trf,Uba5,Nphp3,Ntng2,Smad6,Mboat7,Fkbp1a,Git1,Poglut1,Kdm2b,Irs2,Vhl,Dzip1,Fbxo45,Creb3l2,Tnfsf9,Pbxip1,Mgarp,Map2k4,Ppp1r9b,Gata6,Rab3gap1,Tmem98,Mpst,Fras1,Ptk7,Cd81,Lrp1,Sh3pxd2b,Atg5,Abca3,Chst11,Fancd2,Tmem108,Grn,Lgr4,Bpgm,Sox5,Mical2,Syne2,Inppl1,Hspb11,Igsf3,Greb1l,Fnip1,Pkd1,Fzd4,Dclk1,Efnb1,Trex1,Ndnf,Axin2,Exoc4,Daam2,Tmem67,Ppp3ca,Pofut1,Lipa,Slc25a46,Pomk,Xbp1,Bbs1,Otc,Atat1,Sall2,Pik3r1,Hexim1,Rtn4rl2,Zfp36,Crb2,Zfpm1,Slc4a7,Atf2,Atp7a,Myorg,Foxo4,Ptgs1,Selenon,4932438A13Rik,Tead1,Cep120,Adam10,Dlg1,Atpif1,Wnt11,Jak2,Efemp2,Nfil3,Rtn3,Cdkn1b,Slc39a14,Agt,Nab1,Slit3,Gata4,Fzd5,Wls,Bcl11b,Thra,Fto,Sema5a,Lamb2,Smpd3,Cebpb,Itpkb,Rab13,Cracr2a,Bmper,Plxnb1,Mink1,Aplp2,Wdr7,Bmp4,Calcrl,Lrig3,Hp,Szt2,Nfia,Abl1,Col4a3bp,Dock10,Ppp3cc,Ampd2,Stox2,Numbl,Apc,Sez6l,Ufc1,Slc27a4,Ing2,Rest,Mtss1,Zbtb24,Atp1a3,Entpd7,Ltbp3,mt-Co2,Fgfr1,Anks6,Atp1a2,Icam1,Pkd2,Asb1,Nhs,Speg,Zfx,Mapk8ip3,Arl13b,Dlg5,Ptprz1,Ogdh,Fzd2,Kdm6b,Selenom,Relb,Dhtkd1,Scel,Tmf1,Tsc2,Srgap2,Pgap1,Arrb1,Tgif2,Arl6,Miga2,P2rx7,Shroom2,Vamp5,Smarca1,Wnk4,Cntnap1,Tgm2,Sema6d,Ece1,Sema3b,P3h1,Ugp2,Ppp3r1,Gata3,Kitl,Kdm1a,Gaa,Sez6l2,Prkar1a,Folr1,Chrdl2,Myo7a,Cdkn2a,Mef2d,Plxdc1,Slc6a4,Nlgn2,Anxa6,Maf,Plxnb2,Vcan,Prdx2,Bcl2l1,Eml1,Rab3a,Plcb1,Gpcpd1,Col14a1,Serpinb6b,Arid4b,Arhgef7,Psen2,Tnfrsf19,Ildr2,Celf1,Tmx2,Neurl1a,Sufu,Nfkb2,Slc4a10,Nr5a1,Dipk2a,Adamts7,Ugt1a6a,Ugt1a6b,Trem2,Foxp1,Atrx,Anxa4,Tsc1,Dctn1,Kmt5b,Fzd7,Add1,Maea,Gsk3b,Plxna4,Prkcsh,Nr3c1,Stk40,Fgfr2,Palld,Ddr1,Akr1c14,Ptpn2,Farp2,Robo2,Casz1,Orai1,Ank1,Rapgef2,Bcl3,Cdon,Enpp1,Syvn1,Agpat5,Ppargc1a,Mef2a,Wt1,Ldb1,Bbx,Atp2b4,Numb,Phb,Heg1,Stat3,Tcirg1,Ucp2,Megf8,Dhrs3,Bicc1,Cadm1,Selenop,Setdb2,Ermp1,Fut10,Lifr,Serpinh1,Adamts9,Zfp516,Vldlr,Aqp5,Bscl2,Pafah1b2,Mdm1,Tfdp2,Prg4,Tns2,Pfdn5,Akap13,Sin3a,Plce1,Gba,Rbfox2,Dvl3,Gpd2,Hspg2,Slc8a1,Fgfr3,Fam172a,Atg7,Jarid2,Tppp3,Cux1,Gm38394,Wnt5b,Rbm4,Sox12,Trps1,Atf7,Atg9a,Dvl2,Abi2,Vgf,Mia3,Sema3f,Tgfb2,Sema4c,Ulk1,Rogdi,Eif4a3l1,Adam9,Pnpla6,Casp3,Gab1,Large1,Acp5,Il18,Arid5b,Ttc9,Ccdc85c,Gas1,Aldh1a1,St3gal1,Nr4a1,Rab18,Scyl1,Fech,Glo1,Ndst1,Zswim6
1	GO:0006082	Organic acid metabolic process	179	889	0.25	7.41e-10	10090.ENSMUSP00000001416,10090.ENSMUSP00000002084,10090.ENSMUSP00000002737,10090.ENSMUSP00000003655,10090.ENSMUSP00000003907,10090.ENSMUSP00000004990,10090.ENSMUSP00000005826,10090.ENSMUSP00000005964,10090.ENSMUSP00000006508,10090.ENSMUSP00000006544,10090.ENSMUSP00000007255,10090.ENSMUSP00000010807,10090.ENSMUSP00000011055,10090.ENSMUSP00000011058,10090.ENSMUSP00000011896,10090.ENSMUSP00000015234,10090.ENSMUSP00000015278,10090.ENSMUSP00000015712,10090.ENSMUSP00000015829,10090.ENSMUSP00000018113,10090.ENSMUSP00000019068,10090.ENSMUSP00000019942,10090.ENSMUSP00000020034,10090.ENSMUSP00000020277,10090.ENSMUSP00000020359,10090.ENSMUSP00000020523,10090.ENSMUSP00000020629,10090.ENSMUSP00000021166,10090.ENSMUSP00000021530,10090.ENSMUSP00000021635,10090.ENSMUSP00000021649,10090.ENSMUSP00000021652,10090.ENSMUSP00000021772,10090.ENSMUSP00000022062,10090.ENSMUSP00000022218,10090.ENSMUSP00000023083,10090.ENSMUSP00000023203,10090.ENSMUSP00000023559,10090.ENSMUSP00000024031,10090.ENSMUSP00000024894,10090.ENSMUSP00000024963,10090.ENSMUSP00000025279,10090.ENSMUSP00000025439,10090.ENSMUSP00000025500,10090.ENSMUSP00000025567,10090.ENSMUSP00000025778,10090.ENSMUSP00000025835,10090.ENSMUSP00000026196,10090.ENSMUSP00000026538,10090.ENSMUSP00000027036,10090.ENSMUSP00000027053,10090.ENSMUSP00000027144,10090.ENSMUSP00000027356,10090.ENSMUSP00000027370,10090.ENSMUSP00000027381,10090.ENSMUSP00000027810,10090.ENSMUSP00000027853,10090.ENSMUSP00000028162,10090.ENSMUSP00000028619,10090.ENSMUSP00000028807,10090.ENSMUSP00000028838,10090.ENSMUSP00000028892,10090.ENSMUSP00000029610,10090.ENSMUSP00000029877,10090.ENSMUSP00000030069,10090.ENSMUSP00000030317,10090.ENSMUSP00000030724,10090.ENSMUSP00000031594,10090.ENSMUSP00000032373,10090.ENSMUSP00000032491,10090.ENSMUSP00000032865,10090.ENSMUSP00000033634,10090.ENSMUSP00000033727,10090.ENSMUSP00000033770,10090.ENSMUSP00000033979,10090.ENSMUSP00000034000,10090.ENSMUSP00000034136,10090.ENSMUSP00000034267,10090.ENSMUSP00000034377,10090.ENSMUSP00000034441,10090.ENSMUSP00000034856,10090.ENSMUSP00000034905,10090.ENSMUSP00000034989,10090.ENSMUSP00000035116,10090.ENSMUSP00000037348,10090.ENSMUSP00000037629,10090.ENSMUSP00000038041,10090.ENSMUSP00000038361,10090.ENSMUSP00000040599,10090.ENSMUSP00000041175,10090.ENSMUSP00000041543,10090.ENSMUSP00000042019,10090.ENSMUSP00000043061,10090.ENSMUSP00000043088,10090.ENSMUSP00000043424,10090.ENSMUSP00000044955,10090.ENSMUSP00000045621,10090.ENSMUSP00000046358,10090.ENSMUSP00000046453,10090.ENSMUSP00000046585,10090.ENSMUSP00000047393,10090.ENSMUSP00000048519,10090.ENSMUSP00000048643,10090.ENSMUSP00000049315,10090.ENSMUSP00000049355,10090.ENSMUSP00000053270,10090.ENSMUSP00000054370,10090.ENSMUSP00000056152,10090.ENSMUSP00000058783,10090.ENSMUSP00000058840,10090.ENSMUSP00000059801,10090.ENSMUSP00000059977,10090.ENSMUSP00000060462,10090.ENSMUSP00000061851,10090.ENSMUSP00000062122,10090.ENSMUSP00000063309,10090.ENSMUSP00000063325,10090.ENSMUSP00000063825,10090.ENSMUSP00000066092,10090.ENSMUSP00000066620,10090.ENSMUSP00000069081,10090.ENSMUSP00000069539,10090.ENSMUSP00000071292,10090.ENSMUSP00000072074,10090.ENSMUSP00000073102,10090.ENSMUSP00000073764,10090.ENSMUSP00000074733,10090.ENSMUSP00000078971,10090.ENSMUSP00000080302,10090.ENSMUSP00000081041,10090.ENSMUSP00000081544,10090.ENSMUSP00000081745,10090.ENSMUSP00000082288,10090.ENSMUSP00000087608,10090.ENSMUSP00000091041,10090.ENSMUSP00000092769,10090.ENSMUSP00000094863,10090.ENSMUSP00000097442,10090.ENSMUSP00000099383,10090.ENSMUSP00000099453,10090.ENSMUSP00000099634,10090.ENSMUSP00000099919,10090.ENSMUSP00000099938,10090.ENSMUSP00000099950,10090.ENSMUSP00000101023,10090.ENSMUSP00000101825,10090.ENSMUSP00000102598,10090.ENSMUSP00000103007,10090.ENSMUSP00000104957,10090.ENSMUSP00000108726,10090.ENSMUSP00000108759,10090.ENSMUSP00000108763,10090.ENSMUSP00000110175,10090.ENSMUSP00000111946,10090.ENSMUSP00000112277,10090.ENSMUSP00000112664,10090.ENSMUSP00000113942,10090.ENSMUSP00000114273,10090.ENSMUSP00000118566,10090.ENSMUSP00000118610,10090.ENSMUSP00000119443,10090.ENSMUSP00000121803,10090.ENSMUSP00000122103,10090.ENSMUSP00000123765,10090.ENSMUSP00000124480,10090.ENSMUSP00000125373,10090.ENSMUSP00000126448,10090.ENSMUSP00000130858,10090.ENSMUSP00000130941,10090.ENSMUSP00000131735,10090.ENSMUSP00000139684,10090.ENSMUSP00000140761,10090.ENSMUSP00000152046,10090.ENSMUSP00000153410,10090.ENSMUSP00000153488,10090.ENSMUSP00000154853,10090.ENSMUSP00000157520,10090.ENSMUSP00000157722,10090.ENSMUSP00000158296	Hars,Abcd1,Alkbh7,As3mt,Gcdh,Mapk14,Cs,Adh5,Ggt1,Gcat,Ddah2,Fads1,Apip,Pdhx,Pgam1,Ptgds,Aldh1a3,Lpl,Acadsb,Ptgis,Alox15,Aig1,Echdc1,Hkdc1,Gamt,Pex13,Gfpt2,Cygb,Hif1a,Akr1c18,Acot2,Acot4,Mrs2,Sdha,Dhfr,Cyp2d22,Gpt,Ehhadh,Acy1,Cyp1b1,Mcfd2,Npc1,Me2,Slc27a6,Fads2,Gldc,Cpt1a,Got1,Echs1,Lypla1,Rdh10,Cps1,Cyp27a1,Pnkd,Pecr,Fh1,Mpc2,Ptges2,Hsd17b12,Ivd,Hdc,Idh3b,Hadh,Decr1,Ptgr1,Pdpn,Sesn2,Sdsl,Ldhb,Tnfrsf1a,Fah,Acsl4,Ctps2,Mecp2,Star,Asah1,Gpt2,Slc27a1,Pla2g15,Aars,Mpi,Gclc,Me1,Pccb,Acaa2,Slc16a2,Abcc10,Abhd2,Vnn1,Cyp2s1,Faah,Acot5,Mpst,Daglb,Acad11,Hacd3,Decr2,Dagla,Cars2,Acsl5,Bpgm,Degs1,Tigar,Ces2g,Gpi1,Lipa,Acad8,Otc,Fads6,Atp7a,Pfkm,Ptgs1,Hacd2,Ahcy,Tecrl,Akr1cl,Acox1,Pcx,Ech1,Per2,Gnpda1,Cpt1c,Bckdha,Ggt5,Afmid,Aldh3a2,Cyp4f13,Slc27a4,Pgk1,Fgfr1,Oat,Galt,Aldh6a1,Btd,Ogdh,Dhtkd1,Gpx4,Mtr,Acot8,Acsf2,Acadvl,Crat,Mdh1,Sardh,Ilvbl,Kyat3,Folr1,Idh2,Mrps36,Naaa,Ugt1a6a,Ugt1a6b,Acbd5,Hk1,Renbp,Akr1c14,Gapdh,Enpp1,Mtch2,Lpin2,Mpc1,Inpp4a,Slc25a12,Sucla2,Cyb5a,Plod2,Acot1,Tpi1,Mmut,Eci2,Bckdhb,Thap4,Txnrd1,Aldh1a1,Mat1a,St3gal1,Tkfc,Gpam,Glo1
1	GO:0012501	Programmed cell death	207	1079	0.23	7.41e-10	10090.ENSMUSP00000000451,10090.ENSMUSP00000000544,10090.ENSMUSP00000001059,10090.ENSMUSP00000001109,10090.ENSMUSP00000001812,10090.ENSMUSP00000002091,10090.ENSMUSP00000002172,10090.ENSMUSP00000002360,10090.ENSMUSP00000002603,10090.ENSMUSP00000002737,10090.ENSMUSP00000003152,10090.ENSMUSP00000003687,10090.ENSMUSP00000004990,10090.ENSMUSP00000005548,10090.ENSMUSP00000006293,10090.ENSMUSP00000006828,10090.ENSMUSP00000007012,10090.ENSMUSP00000007757,10090.ENSMUSP00000009143,10090.ENSMUSP00000009256,10090.ENSMUSP00000011055,10090.ENSMUSP00000014920,10090.ENSMUSP00000015278,10090.ENSMUSP00000015481,10090.ENSMUSP00000018113,10090.ENSMUSP00000018476,10090.ENSMUSP00000019198,10090.ENSMUSP00000020077,10090.ENSMUSP00000020657,10090.ENSMUSP00000020949,10090.ENSMUSP00000020991,10090.ENSMUSP00000021142,10090.ENSMUSP00000021450,10090.ENSMUSP00000021530,10090.ENSMUSP00000021552,10090.ENSMUSP00000022102,10090.ENSMUSP00000022293,10090.ENSMUSP00000022469,10090.ENSMUSP00000022504,10090.ENSMUSP00000022623,10090.ENSMUSP00000022634,10090.ENSMUSP00000022806,10090.ENSMUSP00000023119,10090.ENSMUSP00000023238,10090.ENSMUSP00000023343,10090.ENSMUSP00000023365,10090.ENSMUSP00000023707,10090.ENSMUSP00000024575,10090.ENSMUSP00000024839,10090.ENSMUSP00000024894,10090.ENSMUSP00000025691,10090.ENSMUSP00000025724,10090.ENSMUSP00000025856,10090.ENSMUSP00000025904,10090.ENSMUSP00000025910,10090.ENSMUSP00000025961,10090.ENSMUSP00000027012,10090.ENSMUSP00000027373,10090.ENSMUSP00000027507,10090.ENSMUSP00000028222,10090.ENSMUSP00000028239,10090.ENSMUSP00000028499,10090.ENSMUSP00000028683,10090.ENSMUSP00000028763,10090.ENSMUSP00000029194,10090.ENSMUSP00000029626,10090.ENSMUSP00000030800,10090.ENSMUSP00000030814,10090.ENSMUSP00000031224,10090.ENSMUSP00000031411,10090.ENSMUSP00000031429,10090.ENSMUSP00000032192,10090.ENSMUSP00000032399,10090.ENSMUSP00000032469,10090.ENSMUSP00000032480,10090.ENSMUSP00000032491,10090.ENSMUSP00000033136,10090.ENSMUSP00000033444,10090.ENSMUSP00000033805,10090.ENSMUSP00000033824,10090.ENSMUSP00000033952,10090.ENSMUSP00000034049,10090.ENSMUSP00000034093,10090.ENSMUSP00000034359,10090.ENSMUSP00000034441,10090.ENSMUSP00000034973,10090.ENSMUSP00000035069,10090.ENSMUSP00000036993,10090.ENSMUSP00000037348,10090.ENSMUSP00000039604,10090.ENSMUSP00000041104,10090.ENSMUSP00000041282,10090.ENSMUSP00000041447,10090.ENSMUSP00000041503,10090.ENSMUSP00000044639,10090.ENSMUSP00000044769,10090.ENSMUSP00000045349,10090.ENSMUSP00000046604,10090.ENSMUSP00000048643,10090.ENSMUSP00000048764,10090.ENSMUSP00000049026,10090.ENSMUSP00000050750,10090.ENSMUSP00000052144,10090.ENSMUSP00000054852,10090.ENSMUSP00000055104,10090.ENSMUSP00000055747,10090.ENSMUSP00000056774,10090.ENSMUSP00000058233,10090.ENSMUSP00000058313,10090.ENSMUSP00000058521,10090.ENSMUSP00000058840,10090.ENSMUSP00000062464,10090.ENSMUSP00000064333,10090.ENSMUSP00000064394,10090.ENSMUSP00000065810,10090.ENSMUSP00000065832,10090.ENSMUSP00000066488,10090.ENSMUSP00000066857,10090.ENSMUSP00000067783,10090.ENSMUSP00000068258,10090.ENSMUSP00000068450,10090.ENSMUSP00000069850,10090.ENSMUSP00000070876,10090.ENSMUSP00000071150,10090.ENSMUSP00000071231,10090.ENSMUSP00000072334,10090.ENSMUSP00000073691,10090.ENSMUSP00000074115,10090.ENSMUSP00000075167,10090.ENSMUSP00000077446,10090.ENSMUSP00000078337,10090.ENSMUSP00000078998,10090.ENSMUSP00000079098,10090.ENSMUSP00000081953,10090.ENSMUSP00000084977,10090.ENSMUSP00000086321,10090.ENSMUSP00000089051,10090.ENSMUSP00000092283,10090.ENSMUSP00000093077,10090.ENSMUSP00000093325,10090.ENSMUSP00000093425,10090.ENSMUSP00000093485,10090.ENSMUSP00000094986,10090.ENSMUSP00000095866,10090.ENSMUSP00000097919,10090.ENSMUSP00000098303,10090.ENSMUSP00000098677,10090.ENSMUSP00000099513,10090.ENSMUSP00000099576,10090.ENSMUSP00000099819,10090.ENSMUSP00000100920,10090.ENSMUSP00000101964,10090.ENSMUSP00000101972,10090.ENSMUSP00000102123,10090.ENSMUSP00000102748,10090.ENSMUSP00000103184,10090.ENSMUSP00000103981,10090.ENSMUSP00000104511,10090.ENSMUSP00000105356,10090.ENSMUSP00000105445,10090.ENSMUSP00000106735,10090.ENSMUSP00000107830,10090.ENSMUSP00000108532,10090.ENSMUSP00000108863,10090.ENSMUSP00000109635,10090.ENSMUSP00000110398,10090.ENSMUSP00000112266,10090.ENSMUSP00000112430,10090.ENSMUSP00000112765,10090.ENSMUSP00000113851,10090.ENSMUSP00000113942,10090.ENSMUSP00000114074,10090.ENSMUSP00000114273,10090.ENSMUSP00000114843,10090.ENSMUSP00000117040,10090.ENSMUSP00000117336,10090.ENSMUSP00000117496,10090.ENSMUSP00000117891,10090.ENSMUSP00000118566,10090.ENSMUSP00000119041,10090.ENSMUSP00000119369,10090.ENSMUSP00000120154,10090.ENSMUSP00000120531,10090.ENSMUSP00000123564,10090.ENSMUSP00000124119,10090.ENSMUSP00000125434,10090.ENSMUSP00000129831,10090.ENSMUSP00000130271,10090.ENSMUSP00000130535,10090.ENSMUSP00000130660,10090.ENSMUSP00000131169,10090.ENSMUSP00000133064,10090.ENSMUSP00000133215,10090.ENSMUSP00000133360,10090.ENSMUSP00000136977,10090.ENSMUSP00000137770,10090.ENSMUSP00000139181,10090.ENSMUSP00000140116,10090.ENSMUSP00000142149,10090.ENSMUSP00000143680,10090.ENSMUSP00000147767,10090.ENSMUSP00000151002,10090.ENSMUSP00000153311,10090.ENSMUSP00000153410,10090.ENSMUSP00000155155,10090.ENSMUSP00000155225,10090.ENSMUSP00000157722	Raf1,Acvr1b,Ern1,Mfsd10,Smo,Bcap31,Acp2,Angptl4,Scrib,Alkbh7,Stk11,Tgfb3,Mapk14,Hmox1,Crkl,Aplp1,Sod2,Tgfbr1,Bmp7,Bcl2l13,Apip,Nol3,Aldh1a3,Endog,Ptgis,Stk3,Fis1,Lims1,Ube2b,Map2k6,Dnmt3a,Atp2a3,Sgpp1,Hif1a,Zfp36l1,Clptm1l,Vdac2,Nisch,Mapk8,Trim35,Bnip3l,Bcl2l2,Vdr,Gsdmd,Atg3,Bfar,Sod1,Rps6ka2,Sik1,Cyp1b1,Fas,Il33,Lrp5,Prdx5,Bad,Prdx3,Casp4,Ppm1f,Pdcd1,Hspa5,Gsn,Itgav,Pdia3,Tyro3,Skil,Casp6,Fastk,Cdk5,Tgfbr3,Aldh2,P2rx4,Itpr1,Kras,Mbd4,Ing4,Tnfrsf1a,Bag3,Stk26,Psmd10,Lamp1,Sfrp1,Slc25a4,Eif2ak3,Tradd,Aars,Smad3,Nradd,Opa1,Acaa2,Mul1,Aifm1,Map2k4,Pdk2,Arl6ip5,Rhot2,Atg5,Chst11,Dpp9,Tigar,Naif1,Fnip1,Peg3,Csrnp2,Xbp1,Ticam1,Nod1,Pik3r1,Fbxo10,Slc4a7,Atf2,Atp7a,Ppp1r13b,Wnt11,Jak2,Rtn3,Cdkn1b,Agt,Slit3,Fzd5,Bcl11b,Atg4d,Cebpb,Stambp,Rffl,Pygl,Elmo1,Elmo2,Gulp1,Abl1,Mff,Apc,Aifm2,Epb41l3,Pacs2,Prune2,Gramd4,Stxbp1,Rmdn3,Mtch1,Tmf1,Tia1,Map3k5,Tsc2,Arrb1,Mapt,P2rx7,Rybp,Trpm7,Ece1,Vdac1,Kitl,Ypel3,Coro1a,Mknk1,Cdkn2a,Mef2d,Akt2,Anxa6,Prdx2,Bcl2l1,Psen2,Prkcd,Faim,Trem2,Itsn1,Gsk3b,Brms1,Fgfr2,Btc,Bcl3,Gapdh,Sgk1,Enpp1,Syvn1,Ppargc1a,Sgms1,Mef2a,Wt1,Mtch2,Tnfaip8,Becn1,Ggct,Tcirg1,Sort1,Cadm1,Exoc5,Ripk1,1600014C10Rik,Suds3,Gba,Apopt1,Fgfr3,Atg7,Sra1,Mapk9,Rhbdd1,Atf7,Apbb1,Tgfb2,Crip1,Casp3,Il18,Gas1,Aldh1a1,Dnm1l,Nr4a1,Gpam
1	GO:0043085	Positive regulation of catalytic activity	222	1183	0.22	7.41e-10	10090.ENSMUSP00000000188,10090.ENSMUSP00000000451,10090.ENSMUSP00000001059,10090.ENSMUSP00000001226,10090.ENSMUSP00000001963,10090.ENSMUSP00000002091,10090.ENSMUSP00000002603,10090.ENSMUSP00000003152,10090.ENSMUSP00000004050,10090.ENSMUSP00000004375,10090.ENSMUSP00000004990,10090.ENSMUSP00000006293,10090.ENSMUSP00000007444,10090.ENSMUSP00000014505,10090.ENSMUSP00000017153,10090.ENSMUSP00000019198,10090.ENSMUSP00000019683,10090.ENSMUSP00000020077,10090.ENSMUSP00000020339,10090.ENSMUSP00000020938,10090.ENSMUSP00000020949,10090.ENSMUSP00000021011,10090.ENSMUSP00000021028,10090.ENSMUSP00000021060,10090.ENSMUSP00000021142,10090.ENSMUSP00000021607,10090.ENSMUSP00000022218,10090.ENSMUSP00000022429,10090.ENSMUSP00000022504,10090.ENSMUSP00000022535,10090.ENSMUSP00000022553,10090.ENSMUSP00000023119,10090.ENSMUSP00000023600,10090.ENSMUSP00000023707,10090.ENSMUSP00000023774,10090.ENSMUSP00000025490,10090.ENSMUSP00000025522,10090.ENSMUSP00000025691,10090.ENSMUSP00000025897,10090.ENSMUSP00000025910,10090.ENSMUSP00000026469,10090.ENSMUSP00000026559,10090.ENSMUSP00000026937,10090.ENSMUSP00000027131,10090.ENSMUSP00000027338,10090.ENSMUSP00000027373,10090.ENSMUSP00000027521,10090.ENSMUSP00000027587,10090.ENSMUSP00000027760,10090.ENSMUSP00000028059,10090.ENSMUSP00000028239,10090.ENSMUSP00000028763,10090.ENSMUSP00000028814,10090.ENSMUSP00000028963,10090.ENSMUSP00000029201,10090.ENSMUSP00000029626,10090.ENSMUSP00000030814,10090.ENSMUSP00000031058,10090.ENSMUSP00000031324,10090.ENSMUSP00000031325,10090.ENSMUSP00000031653,10090.ENSMUSP00000031731,10090.ENSMUSP00000032399,10090.ENSMUSP00000032409,10090.ENSMUSP00000033133,10090.ENSMUSP00000033289,10090.ENSMUSP00000033419,10090.ENSMUSP00000033721,10090.ENSMUSP00000033723,10090.ENSMUSP00000033769,10090.ENSMUSP00000033805,10090.ENSMUSP00000033991,10090.ENSMUSP00000034093,10090.ENSMUSP00000034267,10090.ENSMUSP00000034973,10090.ENSMUSP00000035203,10090.ENSMUSP00000035358,10090.ENSMUSP00000035486,10090.ENSMUSP00000035662,10090.ENSMUSP00000035908,10090.ENSMUSP00000036270,10090.ENSMUSP00000039604,10090.ENSMUSP00000041082,10090.ENSMUSP00000041104,10090.ENSMUSP00000041282,10090.ENSMUSP00000041503,10090.ENSMUSP00000041899,10090.ENSMUSP00000042070,10090.ENSMUSP00000042151,10090.ENSMUSP00000043437,10090.ENSMUSP00000043768,10090.ENSMUSP00000044554,10090.ENSMUSP00000044577,10090.ENSMUSP00000044866,10090.ENSMUSP00000045413,10090.ENSMUSP00000045634,10090.ENSMUSP00000046340,10090.ENSMUSP00000047208,10090.ENSMUSP00000047547,10090.ENSMUSP00000048260,10090.ENSMUSP00000048426,10090.ENSMUSP00000048643,10090.ENSMUSP00000049296,10090.ENSMUSP00000049852,10090.ENSMUSP00000050001,10090.ENSMUSP00000050211,10090.ENSMUSP00000051331,10090.ENSMUSP00000055747,10090.ENSMUSP00000055926,10090.ENSMUSP00000058840,10090.ENSMUSP00000059894,10090.ENSMUSP00000060671,10090.ENSMUSP00000061624,10090.ENSMUSP00000064280,10090.ENSMUSP00000064333,10090.ENSMUSP00000064394,10090.ENSMUSP00000065832,10090.ENSMUSP00000066488,10090.ENSMUSP00000067783,10090.ENSMUSP00000068834,10090.ENSMUSP00000069011,10090.ENSMUSP00000071966,10090.ENSMUSP00000073618,10090.ENSMUSP00000074416,10090.ENSMUSP00000075167,10090.ENSMUSP00000075924,10090.ENSMUSP00000077099,10090.ENSMUSP00000078281,10090.ENSMUSP00000078971,10090.ENSMUSP00000079231,10090.ENSMUSP00000080081,10090.ENSMUSP00000081041,10090.ENSMUSP00000081225,10090.ENSMUSP00000083587,10090.ENSMUSP00000084041,10090.ENSMUSP00000085299,10090.ENSMUSP00000085683,10090.ENSMUSP00000086321,10090.ENSMUSP00000087405,10090.ENSMUSP00000088563,10090.ENSMUSP00000092138,10090.ENSMUSP00000093077,10090.ENSMUSP00000093485,10090.ENSMUSP00000093962,10090.ENSMUSP00000094036,10090.ENSMUSP00000094986,10090.ENSMUSP00000095195,10090.ENSMUSP00000095866,10090.ENSMUSP00000096932,10090.ENSMUSP00000098303,10090.ENSMUSP00000098710,10090.ENSMUSP00000099397,10090.ENSMUSP00000099411,10090.ENSMUSP00000099689,10090.ENSMUSP00000099874,10090.ENSMUSP00000100920,10090.ENSMUSP00000101012,10090.ENSMUSP00000102748,10090.ENSMUSP00000103518,10090.ENSMUSP00000103762,10090.ENSMUSP00000103904,10090.ENSMUSP00000103930,10090.ENSMUSP00000103981,10090.ENSMUSP00000104229,10090.ENSMUSP00000105111,10090.ENSMUSP00000105353,10090.ENSMUSP00000105613,10090.ENSMUSP00000106534,10090.ENSMUSP00000106735,10090.ENSMUSP00000106934,10090.ENSMUSP00000107439,10090.ENSMUSP00000107830,10090.ENSMUSP00000108651,10090.ENSMUSP00000108863,10090.ENSMUSP00000109500,10090.ENSMUSP00000109635,10090.ENSMUSP00000110126,10090.ENSMUSP00000110380,10090.ENSMUSP00000110398,10090.ENSMUSP00000110711,10090.ENSMUSP00000111942,10090.ENSMUSP00000112340,10090.ENSMUSP00000112386,10090.ENSMUSP00000112430,10090.ENSMUSP00000112570,10090.ENSMUSP00000112765,10090.ENSMUSP00000113097,10090.ENSMUSP00000113778,10090.ENSMUSP00000114495,10090.ENSMUSP00000118566,10090.ENSMUSP00000119242,10090.ENSMUSP00000119603,10090.ENSMUSP00000120152,10090.ENSMUSP00000122543,10090.ENSMUSP00000124033,10090.ENSMUSP00000125509,10090.ENSMUSP00000126141,10090.ENSMUSP00000127329,10090.ENSMUSP00000127580,10090.ENSMUSP00000129784,10090.ENSMUSP00000130581,10090.ENSMUSP00000130925,10090.ENSMUSP00000130941,10090.ENSMUSP00000131169,10090.ENSMUSP00000133064,10090.ENSMUSP00000135448,10090.ENSMUSP00000135479,10090.ENSMUSP00000136977,10090.ENSMUSP00000137044,10090.ENSMUSP00000137280,10090.ENSMUSP00000139427,10090.ENSMUSP00000140073,10090.ENSMUSP00000141400,10090.ENSMUSP00000142149,10090.ENSMUSP00000142766,10090.ENSMUSP00000144932,10090.ENSMUSP00000146545,10090.ENSMUSP00000146777,10090.ENSMUSP00000147784,10090.ENSMUSP00000148042,10090.ENSMUSP00000151002,10090.ENSMUSP00000153718	Ccnd2,Raf1,Ern1,Sh3bp1,Ace,Bcap31,Scrib,Stk11,Mmd,Phb2,Mapk14,Crkl,Strada,Mertk,Sdc4,Fis1,Rcn3,Lims1,Tbc1d15,Fam20a,Map2k6,Ccl7,Itgb3,Polg2,Atp2a3,Lgmn,Dhfr,Arf4,Mapk8,Dcp1a,Cab39l,Vdr,Robo1,Sod1,Slc11a2,Prrc1,Pdgfrb,Fas,Map4k2,Bad,Nab2,Sirt3,Iscu,Slc39a10,Sdhaf4,Ppm1f,Agap1,Ccnt2,Rgl1,Rsu1,Gsn,Tyro3,Rassf2,Tbc1d20,Pik3ca,Casp6,Cdk5,Mapre3,Ereg,Areg,Flt1,Pcolce,Kras,Camk1,Rgs10,Stim1,Dock11,Arhgap6,Syap1,Irak1,Psmd10,Wrn,Eif2ak3,Slc27a1,Smad3,Mst1r,Dstyk,Ccs,Arap3,Chn2,Vav3,Mul1,Rgl2,Aifm1,Map2k4,Arl6ip5,Asap3,Rab3gap1,Rundc1,Ric1,Cd81,Fermt2,Tbc1d1,Sos2,Tbc1d2b,Antxr1,Grn,Dcun1d2,Serinc5,Tbc1d17,Tbc1d13,Tigar,Pkd1,Fzd4,Ccny,Mtss2,Axin2,Nod1,Smcr8,Atp7a,Mtmr9,Tead1,Rabgap1,Dlg1,Wnt11,Jak2,Cdkn1b,Agt,Fzd5,Trib1,Pde5a,Plxnb1,Sipa1,Bcas3,Abl1,Arap2,Dock10,Arhgef26,Slc27a4,Rest,Fxn,Fgfr1,Arhgef10,Icam1,Pkd2,Dlg3,Mapk8ip3,Gramd4,Gch1,Ralgps1,Arhgap24,Mtch1,Map3k5,B3gat3,Tbc1d8b,Tsc2,Srgap2,Arrb1,Ube2n,P2rx7,Iqsec1,Wnk4,Tgm2,Psrc1,Garnl3,Kitl,Arhgap45,Cdkn2a,Rgp1,C9orf72,Lgals9,Unc119,Akt2,Dlg4,Ralgapb,Cdk5rap1,Ralgapa2,Arhgef7,Psen2,Dgkz,Neurl1a,Prkcd,Dipk2a,Trem2,Tsc1,Itsn1,Il1rn,Ephb6,Gsk3b,Tenm1,Arl1,Lmf1,Gm21987,Fgfr2,Ddr1,Btc,Orai1,Rapgef2,Akap5,Mtch2,Atp2b4,Phb,Stat3,Sgsm3,Wdr41,Tbc1d4,Ccnd3,Vldlr,Dennd1b,Akap13,Ralgps2,Dvl3,Mmut,Apopt1,Fgfr3,Hmbox1,Evi5l,Mapk9,Elmod2,Tbc1d7,Pik3r4,Dvl2,Map4k4,Tgfb2,Amph,Ndufa4,Adam9,Gprc5b,Gab1,Grtp1,Il18,Atg14
1	GO:0048856	Anatomical structure development	777	5513	0.1	8.82e-10	10090.ENSMUSP00000000129,10090.ENSMUSP00000000451,10090.ENSMUSP00000000544,10090.ENSMUSP00000000707,10090.ENSMUSP00000000724,10090.ENSMUSP00000001147,10090.ENSMUSP00000001226,10090.ENSMUSP00000001319,10090.ENSMUSP00000001347,10090.ENSMUSP00000001547,10090.ENSMUSP00000001562,10090.ENSMUSP00000001569,10090.ENSMUSP00000001595,10090.ENSMUSP00000001802,10090.ENSMUSP00000001812,10090.ENSMUSP00000001950,10090.ENSMUSP00000001963,10090.ENSMUSP00000002044,10090.ENSMUSP00000002084,10090.ENSMUSP00000002172,10090.ENSMUSP00000002360,10090.ENSMUSP00000002518,10090.ENSMUSP00000002603,10090.ENSMUSP00000002808,10090.ENSMUSP00000002979,10090.ENSMUSP00000003035,10090.ENSMUSP00000003121,10090.ENSMUSP00000003152,10090.ENSMUSP00000003434,10090.ENSMUSP00000003687,10090.ENSMUSP00000003912,10090.ENSMUSP00000004327,10090.ENSMUSP00000004375,10090.ENSMUSP00000004389,10090.ENSMUSP00000004673,10090.ENSMUSP00000004990,10090.ENSMUSP00000005164,10090.ENSMUSP00000005233,10090.ENSMUSP00000005532,10090.ENSMUSP00000005548,10090.ENSMUSP00000005606,10090.ENSMUSP00000006181,10090.ENSMUSP00000006235,10090.ENSMUSP00000006293,10090.ENSMUSP00000006508,10090.ENSMUSP00000006626,10090.ENSMUSP00000006716,10090.ENSMUSP00000006718,10090.ENSMUSP00000006749,10090.ENSMUSP00000006828,10090.ENSMUSP00000006912,10090.ENSMUSP00000007012,10090.ENSMUSP00000007207,10090.ENSMUSP00000007757,10090.ENSMUSP00000008297,10090.ENSMUSP00000008579,10090.ENSMUSP00000008999,10090.ENSMUSP00000009143,10090.ENSMUSP00000009234,10090.ENSMUSP00000010248,10090.ENSMUSP00000013304,10090.ENSMUSP00000013633,10090.ENSMUSP00000014505,10090.ENSMUSP00000014578,10090.ENSMUSP00000014920,10090.ENSMUSP00000015049,10090.ENSMUSP00000015137,10090.ENSMUSP00000015278,10090.ENSMUSP00000015481,10090.ENSMUSP00000015511,10090.ENSMUSP00000015791,10090.ENSMUSP00000016172,10090.ENSMUSP00000016400,10090.ENSMUSP00000016672,10090.ENSMUSP00000016680,10090.ENSMUSP00000017153,10090.ENSMUSP00000017549,10090.ENSMUSP00000017629,10090.ENSMUSP00000017981,10090.ENSMUSP00000018113,10090.ENSMUSP00000018156,10090.ENSMUSP00000018476,10090.ENSMUSP00000018737,10090.ENSMUSP00000018755,10090.ENSMUSP00000018896,10090.ENSMUSP00000018989,10090.ENSMUSP00000019068,10090.ENSMUSP00000019198,10090.ENSMUSP00000019516,10090.ENSMUSP00000019683,10090.ENSMUSP00000019937,10090.ENSMUSP00000020057,10090.ENSMUSP00000020077,10090.ENSMUSP00000020263,10090.ENSMUSP00000020350,10090.ENSMUSP00000020359,10090.ENSMUSP00000020454,10090.ENSMUSP00000020493,10090.ENSMUSP00000020523,10090.ENSMUSP00000020575,10090.ENSMUSP00000020657,10090.ENSMUSP00000020695,10090.ENSMUSP00000020756,10090.ENSMUSP00000020759,10090.ENSMUSP00000020846,10090.ENSMUSP00000020938,10090.ENSMUSP00000020949,10090.ENSMUSP00000020991,10090.ENSMUSP00000021028,10090.ENSMUSP00000021060,10090.ENSMUSP00000021091,10090.ENSMUSP00000021116,10090.ENSMUSP00000021204,10090.ENSMUSP00000021335,10090.ENSMUSP00000021380,10090.ENSMUSP00000021458,10090.ENSMUSP00000021530,10090.ENSMUSP00000021552,10090.ENSMUSP00000021930,10090.ENSMUSP00000022057,10090.ENSMUSP00000022062,10090.ENSMUSP00000022169,10090.ENSMUSP00000022218,10090.ENSMUSP00000022242,10090.ENSMUSP00000022369,10090.ENSMUSP00000022429,10090.ENSMUSP00000022504,10090.ENSMUSP00000022629,10090.ENSMUSP00000022660,10090.ENSMUSP00000022721,10090.ENSMUSP00000022806,10090.ENSMUSP00000022834,10090.ENSMUSP00000023064,10090.ENSMUSP00000023119,10090.ENSMUSP00000023538,10090.ENSMUSP00000023572,10090.ENSMUSP00000023583,10090.ENSMUSP00000023590,10090.ENSMUSP00000023600,10090.ENSMUSP00000023707,10090.ENSMUSP00000023774,10090.ENSMUSP00000023799,10090.ENSMUSP00000023809,10090.ENSMUSP00000024575,10090.ENSMUSP00000024599,10090.ENSMUSP00000024755,10090.ENSMUSP00000024786,10090.ENSMUSP00000024839,10090.ENSMUSP00000024894,10090.ENSMUSP00000024906,10090.ENSMUSP00000025083,10090.ENSMUSP00000025183,10090.ENSMUSP00000025204,10090.ENSMUSP00000025290,10090.ENSMUSP00000025295,10090.ENSMUSP00000025337,10090.ENSMUSP00000025497,10090.ENSMUSP00000025522,10090.ENSMUSP00000025570,10090.ENSMUSP00000025618,10090.ENSMUSP00000025691,10090.ENSMUSP00000025724,10090.ENSMUSP00000025835,10090.ENSMUSP00000025856,10090.ENSMUSP00000025862,10090.ENSMUSP00000025910,10090.ENSMUSP00000025961,10090.ENSMUSP00000026009,10090.ENSMUSP00000026225,10090.ENSMUSP00000026256,10090.ENSMUSP00000026262,10090.ENSMUSP00000026360,10090.ENSMUSP00000026428,10090.ENSMUSP00000026459,10090.ENSMUSP00000026469,10090.ENSMUSP00000026607,10090.ENSMUSP00000026635,10090.ENSMUSP00000026698,10090.ENSMUSP00000027012,10090.ENSMUSP00000027053,10090.ENSMUSP00000027056,10090.ENSMUSP00000027144,10090.ENSMUSP00000027396,10090.ENSMUSP00000027404,10090.ENSMUSP00000027425,10090.ENSMUSP00000027502,10090.ENSMUSP00000027587,10090.ENSMUSP00000027752,10090.ENSMUSP00000027952,10090.ENSMUSP00000027979,10090.ENSMUSP00000028160,10090.ENSMUSP00000028187,10090.ENSMUSP00000028200,10090.ENSMUSP00000028222,10090.ENSMUSP00000028239,10090.ENSMUSP00000028499,10090.ENSMUSP00000028583,10090.ENSMUSP00000028610,10090.ENSMUSP00000028740,10090.ENSMUSP00000028763,10090.ENSMUSP00000028814,10090.ENSMUSP00000028915,10090.ENSMUSP00000028928,10090.ENSMUSP00000028963,10090.ENSMUSP00000028995,10090.ENSMUSP00000029106,10090.ENSMUSP00000029194,10090.ENSMUSP00000029201,10090.ENSMUSP00000029574,10090.ENSMUSP00000029626,10090.ENSMUSP00000029658,10090.ENSMUSP00000029795,10090.ENSMUSP00000030029,10090.ENSMUSP00000030121,10090.ENSMUSP00000030189,10090.ENSMUSP00000030317,10090.ENSMUSP00000030398,10090.ENSMUSP00000030568,10090.ENSMUSP00000030669,10090.ENSMUSP00000030741,10090.ENSMUSP00000030797,10090.ENSMUSP00000030814,10090.ENSMUSP00000030860,10090.ENSMUSP00000030917,10090.ENSMUSP00000030947,10090.ENSMUSP00000031005,10090.ENSMUSP00000031055,10090.ENSMUSP00000031224,10090.ENSMUSP00000031249,10090.ENSMUSP00000031304,10090.ENSMUSP00000031324,10090.ENSMUSP00000031325,10090.ENSMUSP00000031555,10090.ENSMUSP00000031653,10090.ENSMUSP00000031695,10090.ENSMUSP00000031866,10090.ENSMUSP00000032168,10090.ENSMUSP00000032192,10090.ENSMUSP00000032322,10090.ENSMUSP00000032342,10090.ENSMUSP00000032399,10090.ENSMUSP00000032409,10090.ENSMUSP00000032491,10090.ENSMUSP00000032492,10090.ENSMUSP00000032508,10090.ENSMUSP00000032561,10090.ENSMUSP00000032825,10090.ENSMUSP00000032909,10090.ENSMUSP00000033030,10090.ENSMUSP00000033136,10090.ENSMUSP00000033156,10090.ENSMUSP00000033289,10090.ENSMUSP00000033419,10090.ENSMUSP00000033582,10090.ENSMUSP00000033634,10090.ENSMUSP00000033664,10090.ENSMUSP00000033741,10090.ENSMUSP00000033749,10090.ENSMUSP00000033770,10090.ENSMUSP00000033898,10090.ENSMUSP00000033899,10090.ENSMUSP00000033915,10090.ENSMUSP00000033952,10090.ENSMUSP00000033965,10090.ENSMUSP00000033979,10090.ENSMUSP00000033991,10090.ENSMUSP00000034000,10090.ENSMUSP00000034003,10090.ENSMUSP00000034060,10090.ENSMUSP00000034093,10090.ENSMUSP00000034133,10090.ENSMUSP00000034184,10090.ENSMUSP00000034206,10090.ENSMUSP00000034343,10090.ENSMUSP00000034441,10090.ENSMUSP00000034522,10090.ENSMUSP00000034607,10090.ENSMUSP00000034713,10090.ENSMUSP00000034740,10090.ENSMUSP00000034808,10090.ENSMUSP00000034869,10090.ENSMUSP00000034947,10090.ENSMUSP00000034973,10090.ENSMUSP00000035069,10090.ENSMUSP00000035158,10090.ENSMUSP00000035166,10090.ENSMUSP00000035167,10090.ENSMUSP00000035203,10090.ENSMUSP00000035222,10090.ENSMUSP00000035468,10090.ENSMUSP00000035610,10090.ENSMUSP00000036003,10090.ENSMUSP00000036270,10090.ENSMUSP00000036285,10090.ENSMUSP00000036674,10090.ENSMUSP00000036993,10090.ENSMUSP00000037107,10090.ENSMUSP00000037120,10090.ENSMUSP00000037206,10090.ENSMUSP00000037210,10090.ENSMUSP00000037858,10090.ENSMUSP00000037939,10090.ENSMUSP00000038166,10090.ENSMUSP00000038229,10090.ENSMUSP00000038361,10090.ENSMUSP00000038514,10090.ENSMUSP00000038783,10090.ENSMUSP00000039046,10090.ENSMUSP00000039334,10090.ENSMUSP00000039418,10090.ENSMUSP00000039517,10090.ENSMUSP00000039689,10090.ENSMUSP00000040168,10090.ENSMUSP00000040208,10090.ENSMUSP00000040412,10090.ENSMUSP00000040429,10090.ENSMUSP00000040596,10090.ENSMUSP00000040703,10090.ENSMUSP00000041282,10090.ENSMUSP00000041288,10090.ENSMUSP00000041378,10090.ENSMUSP00000041732,10090.ENSMUSP00000041774,10090.ENSMUSP00000042070,10090.ENSMUSP00000042151,10090.ENSMUSP00000042271,10090.ENSMUSP00000042410,10090.ENSMUSP00000042825,10090.ENSMUSP00000043061,10090.ENSMUSP00000043087,10090.ENSMUSP00000043088,10090.ENSMUSP00000043250,10090.ENSMUSP00000043279,10090.ENSMUSP00000043437,10090.ENSMUSP00000043703,10090.ENSMUSP00000043768,10090.ENSMUSP00000044004,10090.ENSMUSP00000044276,10090.ENSMUSP00000044437,10090.ENSMUSP00000044554,10090.ENSMUSP00000044769,10090.ENSMUSP00000044836,10090.ENSMUSP00000045285,10090.ENSMUSP00000045349,10090.ENSMUSP00000045634,10090.ENSMUSP00000045667,10090.ENSMUSP00000046021,10090.ENSMUSP00000046340,10090.ENSMUSP00000046358,10090.ENSMUSP00000047325,10090.ENSMUSP00000047393,10090.ENSMUSP00000047547,10090.ENSMUSP00000047567,10090.ENSMUSP00000047639,10090.ENSMUSP00000047697,10090.ENSMUSP00000047900,10090.ENSMUSP00000048057,10090.ENSMUSP00000048519,10090.ENSMUSP00000048643,10090.ENSMUSP00000048810,10090.ENSMUSP00000048900,10090.ENSMUSP00000049003,10090.ENSMUSP00000049026,10090.ENSMUSP00000049296,10090.ENSMUSP00000049336,10090.ENSMUSP00000049355,10090.ENSMUSP00000049852,10090.ENSMUSP00000050014,10090.ENSMUSP00000050034,10090.ENSMUSP00000050488,10090.ENSMUSP00000050716,10090.ENSMUSP00000050971,10090.ENSMUSP00000051297,10090.ENSMUSP00000051331,10090.ENSMUSP00000051965,10090.ENSMUSP00000052085,10090.ENSMUSP00000052469,10090.ENSMUSP00000052644,10090.ENSMUSP00000053101,10090.ENSMUSP00000053122,10090.ENSMUSP00000053270,10090.ENSMUSP00000053325,10090.ENSMUSP00000053802,10090.ENSMUSP00000054385,10090.ENSMUSP00000054852,10090.ENSMUSP00000055321,10090.ENSMUSP00000056152,10090.ENSMUSP00000056383,10090.ENSMUSP00000056401,10090.ENSMUSP00000056529,10090.ENSMUSP00000056754,10090.ENSMUSP00000056774,10090.ENSMUSP00000057339,10090.ENSMUSP00000057725,10090.ENSMUSP00000057815,10090.ENSMUSP00000058007,10090.ENSMUSP00000058037,10090.ENSMUSP00000058313,10090.ENSMUSP00000058391,10090.ENSMUSP00000058521,10090.ENSMUSP00000058840,10090.ENSMUSP00000059038,10090.ENSMUSP00000059224,10090.ENSMUSP00000059404,10090.ENSMUSP00000059420,10090.ENSMUSP00000059977,10090.ENSMUSP00000060026,10090.ENSMUSP00000060159,10090.ENSMUSP00000060199,10090.ENSMUSP00000060671,10090.ENSMUSP00000062231,10090.ENSMUSP00000062433,10090.ENSMUSP00000063734,10090.ENSMUSP00000063839,10090.ENSMUSP00000063999,10090.ENSMUSP00000064280,10090.ENSMUSP00000064282,10090.ENSMUSP00000064333,10090.ENSMUSP00000064394,10090.ENSMUSP00000064637,10090.ENSMUSP00000064719,10090.ENSMUSP00000065363,10090.ENSMUSP00000065810,10090.ENSMUSP00000065832,10090.ENSMUSP00000066108,10090.ENSMUSP00000066488,10090.ENSMUSP00000066696,10090.ENSMUSP00000066857,10090.ENSMUSP00000066927,10090.ENSMUSP00000067783,10090.ENSMUSP00000067898,10090.ENSMUSP00000068258,10090.ENSMUSP00000068281,10090.ENSMUSP00000068380,10090.ENSMUSP00000068652,10090.ENSMUSP00000068716,10090.ENSMUSP00000069011,10090.ENSMUSP00000069024,10090.ENSMUSP00000069087,10090.ENSMUSP00000069255,10090.ENSMUSP00000069850,10090.ENSMUSP00000069851,10090.ENSMUSP00000070588,10090.ENSMUSP00000071494,10090.ENSMUSP00000071623,10090.ENSMUSP00000071720,10090.ENSMUSP00000071872,10090.ENSMUSP00000071905,10090.ENSMUSP00000071966,10090.ENSMUSP00000072091,10090.ENSMUSP00000072428,10090.ENSMUSP00000072509,10090.ENSMUSP00000073720,10090.ENSMUSP00000073764,10090.ENSMUSP00000073875,10090.ENSMUSP00000074360,10090.ENSMUSP00000074416,10090.ENSMUSP00000074436,10090.ENSMUSP00000074862,10090.ENSMUSP00000074898,10090.ENSMUSP00000074899,10090.ENSMUSP00000075167,10090.ENSMUSP00000075429,10090.ENSMUSP00000076219,10090.ENSMUSP00000076856,10090.ENSMUSP00000077099,10090.ENSMUSP00000077446,10090.ENSMUSP00000077532,10090.ENSMUSP00000077946,10090.ENSMUSP00000078190,10090.ENSMUSP00000078245,10090.ENSMUSP00000078281,10090.ENSMUSP00000078337,10090.ENSMUSP00000078454,10090.ENSMUSP00000078914,10090.ENSMUSP00000078971,10090.ENSMUSP00000079098,10090.ENSMUSP00000079226,10090.ENSMUSP00000079231,10090.ENSMUSP00000079239,10090.ENSMUSP00000079592,10090.ENSMUSP00000079691,10090.ENSMUSP00000079864,10090.ENSMUSP00000080081,10090.ENSMUSP00000080214,10090.ENSMUSP00000080278,10090.ENSMUSP00000080302,10090.ENSMUSP00000080521,10090.ENSMUSP00000080994,10090.ENSMUSP00000081041,10090.ENSMUSP00000081225,10090.ENSMUSP00000081665,10090.ENSMUSP00000082862,10090.ENSMUSP00000083077,10090.ENSMUSP00000083587,10090.ENSMUSP00000083611,10090.ENSMUSP00000084041,10090.ENSMUSP00000084054,10090.ENSMUSP00000084319,10090.ENSMUSP00000084361,10090.ENSMUSP00000085299,10090.ENSMUSP00000085423,10090.ENSMUSP00000085683,10090.ENSMUSP00000086460,10090.ENSMUSP00000086703,10090.ENSMUSP00000087636,10090.ENSMUSP00000087879,10090.ENSMUSP00000088056,10090.ENSMUSP00000088964,10090.ENSMUSP00000089051,10090.ENSMUSP00000091041,10090.ENSMUSP00000091429,10090.ENSMUSP00000091463,10090.ENSMUSP00000091620,10090.ENSMUSP00000091768,10090.ENSMUSP00000092041,10090.ENSMUSP00000092138,10090.ENSMUSP00000092223,10090.ENSMUSP00000092355,10090.ENSMUSP00000092375,10090.ENSMUSP00000092769,10090.ENSMUSP00000093233,10090.ENSMUSP00000093325,10090.ENSMUSP00000093908,10090.ENSMUSP00000094986,10090.ENSMUSP00000094989,10090.ENSMUSP00000095051,10090.ENSMUSP00000095169,10090.ENSMUSP00000095195,10090.ENSMUSP00000095314,10090.ENSMUSP00000095320,10090.ENSMUSP00000095346,10090.ENSMUSP00000095534,10090.ENSMUSP00000095866,10090.ENSMUSP00000095882,10090.ENSMUSP00000095979,10090.ENSMUSP00000096712,10090.ENSMUSP00000096745,10090.ENSMUSP00000097238,10090.ENSMUSP00000097442,10090.ENSMUSP00000097768,10090.ENSMUSP00000097787,10090.ENSMUSP00000097919,10090.ENSMUSP00000098303,10090.ENSMUSP00000098701,10090.ENSMUSP00000098710,10090.ENSMUSP00000098843,10090.ENSMUSP00000099138,10090.ENSMUSP00000099397,10090.ENSMUSP00000099398,10090.ENSMUSP00000099404,10090.ENSMUSP00000099411,10090.ENSMUSP00000099529,10090.ENSMUSP00000099576,10090.ENSMUSP00000099589,10090.ENSMUSP00000099634,10090.ENSMUSP00000099723,10090.ENSMUSP00000099819,10090.ENSMUSP00000099894,10090.ENSMUSP00000099939,10090.ENSMUSP00000099944,10090.ENSMUSP00000099981,10090.ENSMUSP00000099983,10090.ENSMUSP00000100041,10090.ENSMUSP00000100920,10090.ENSMUSP00000101148,10090.ENSMUSP00000101473,10090.ENSMUSP00000101622,10090.ENSMUSP00000101636,10090.ENSMUSP00000101834,10090.ENSMUSP00000101866,10090.ENSMUSP00000101940,10090.ENSMUSP00000102288,10090.ENSMUSP00000102598,10090.ENSMUSP00000102699,10090.ENSMUSP00000102745,10090.ENSMUSP00000102748,10090.ENSMUSP00000102814,10090.ENSMUSP00000103184,10090.ENSMUSP00000103191,10090.ENSMUSP00000103762,10090.ENSMUSP00000103930,10090.ENSMUSP00000103981,10090.ENSMUSP00000104039,10090.ENSMUSP00000104229,10090.ENSMUSP00000104274,10090.ENSMUSP00000104322,10090.ENSMUSP00000104511,10090.ENSMUSP00000104732,10090.ENSMUSP00000104844,10090.ENSMUSP00000104955,10090.ENSMUSP00000105173,10090.ENSMUSP00000105237,10090.ENSMUSP00000105356,10090.ENSMUSP00000105445,10090.ENSMUSP00000105486,10090.ENSMUSP00000105719,10090.ENSMUSP00000105743,10090.ENSMUSP00000105769,10090.ENSMUSP00000105850,10090.ENSMUSP00000105922,10090.ENSMUSP00000106163,10090.ENSMUSP00000106534,10090.ENSMUSP00000106735,10090.ENSMUSP00000106861,10090.ENSMUSP00000106865,10090.ENSMUSP00000107047,10090.ENSMUSP00000107079,10090.ENSMUSP00000107294,10090.ENSMUSP00000107439,10090.ENSMUSP00000107498,10090.ENSMUSP00000107512,10090.ENSMUSP00000107677,10090.ENSMUSP00000108099,10090.ENSMUSP00000108504,10090.ENSMUSP00000108506,10090.ENSMUSP00000108651,10090.ENSMUSP00000108682,10090.ENSMUSP00000108744,10090.ENSMUSP00000108759,10090.ENSMUSP00000108763,10090.ENSMUSP00000108863,10090.ENSMUSP00000108948,10090.ENSMUSP00000109190,10090.ENSMUSP00000109203,10090.ENSMUSP00000109305,10090.ENSMUSP00000109500,10090.ENSMUSP00000109552,10090.ENSMUSP00000109606,10090.ENSMUSP00000109884,10090.ENSMUSP00000109979,10090.ENSMUSP00000110093,10090.ENSMUSP00000110274,10090.ENSMUSP00000110377,10090.ENSMUSP00000110380,10090.ENSMUSP00000110398,10090.ENSMUSP00000110411,10090.ENSMUSP00000110711,10090.ENSMUSP00000110748,10090.ENSMUSP00000110987,10090.ENSMUSP00000111229,10090.ENSMUSP00000111990,10090.ENSMUSP00000112195,10090.ENSMUSP00000112430,10090.ENSMUSP00000112442,10090.ENSMUSP00000112570,10090.ENSMUSP00000112664,10090.ENSMUSP00000112675,10090.ENSMUSP00000112725,10090.ENSMUSP00000112776,10090.ENSMUSP00000112942,10090.ENSMUSP00000112978,10090.ENSMUSP00000113097,10090.ENSMUSP00000113571,10090.ENSMUSP00000113778,10090.ENSMUSP00000113851,10090.ENSMUSP00000113977,10090.ENSMUSP00000114074,10090.ENSMUSP00000114223,10090.ENSMUSP00000114273,10090.ENSMUSP00000114495,10090.ENSMUSP00000114843,10090.ENSMUSP00000117025,10090.ENSMUSP00000117040,10090.ENSMUSP00000117496,10090.ENSMUSP00000117891,10090.ENSMUSP00000118546,10090.ENSMUSP00000119238,10090.ENSMUSP00000119242,10090.ENSMUSP00000119303,10090.ENSMUSP00000119369,10090.ENSMUSP00000119603,10090.ENSMUSP00000119790,10090.ENSMUSP00000120152,10090.ENSMUSP00000120516,10090.ENSMUSP00000120531,10090.ENSMUSP00000120967,10090.ENSMUSP00000121023,10090.ENSMUSP00000122192,10090.ENSMUSP00000122552,10090.ENSMUSP00000123201,10090.ENSMUSP00000123564,10090.ENSMUSP00000124119,10090.ENSMUSP00000124305,10090.ENSMUSP00000124696,10090.ENSMUSP00000124710,10090.ENSMUSP00000124881,10090.ENSMUSP00000125265,10090.ENSMUSP00000125434,10090.ENSMUSP00000125453,10090.ENSMUSP00000126137,10090.ENSMUSP00000126390,10090.ENSMUSP00000126498,10090.ENSMUSP00000126598,10090.ENSMUSP00000126629,10090.ENSMUSP00000126854,10090.ENSMUSP00000127329,10090.ENSMUSP00000127611,10090.ENSMUSP00000127646,10090.ENSMUSP00000127685,10090.ENSMUSP00000127851,10090.ENSMUSP00000127919,10090.ENSMUSP00000128260,10090.ENSMUSP00000128789,10090.ENSMUSP00000128943,10090.ENSMUSP00000129146,10090.ENSMUSP00000129178,10090.ENSMUSP00000129463,10090.ENSMUSP00000129635,10090.ENSMUSP00000129784,10090.ENSMUSP00000130221,10090.ENSMUSP00000130535,10090.ENSMUSP00000130604,10090.ENSMUSP00000130660,10090.ENSMUSP00000130684,10090.ENSMUSP00000130739,10090.ENSMUSP00000130925,10090.ENSMUSP00000130941,10090.ENSMUSP00000130992,10090.ENSMUSP00000131316,10090.ENSMUSP00000132100,10090.ENSMUSP00000132809,10090.ENSMUSP00000133064,10090.ENSMUSP00000133140,10090.ENSMUSP00000133215,10090.ENSMUSP00000134205,10090.ENSMUSP00000135040,10090.ENSMUSP00000135223,10090.ENSMUSP00000136026,10090.ENSMUSP00000136977,10090.ENSMUSP00000137065,10090.ENSMUSP00000137345,10090.ENSMUSP00000138293,10090.ENSMUSP00000139017,10090.ENSMUSP00000139181,10090.ENSMUSP00000139601,10090.ENSMUSP00000139630,10090.ENSMUSP00000139641,10090.ENSMUSP00000140073,10090.ENSMUSP00000140116,10090.ENSMUSP00000140274,10090.ENSMUSP00000140783,10090.ENSMUSP00000140815,10090.ENSMUSP00000141268,10090.ENSMUSP00000141400,10090.ENSMUSP00000141865,10090.ENSMUSP00000142149,10090.ENSMUSP00000142284,10090.ENSMUSP00000143536,10090.ENSMUSP00000144481,10090.ENSMUSP00000144809,10090.ENSMUSP00000146545,10090.ENSMUSP00000146680,10090.ENSMUSP00000146685,10090.ENSMUSP00000147767,10090.ENSMUSP00000147784,10090.ENSMUSP00000148336,10090.ENSMUSP00000150903,10090.ENSMUSP00000151002,10090.ENSMUSP00000151227,10090.ENSMUSP00000151408,10090.ENSMUSP00000151909,10090.ENSMUSP00000152038,10090.ENSMUSP00000152046,10090.ENSMUSP00000152421,10090.ENSMUSP00000153311,10090.ENSMUSP00000153410,10090.ENSMUSP00000154853,10090.ENSMUSP00000155155,10090.ENSMUSP00000155225,10090.ENSMUSP00000155999,10090.ENSMUSP00000157011,10090.ENSMUSP00000157476,10090.ENSMUSP00000157791,10090.ENSMUSP00000158296,10090.ENSMUSP00000158312,10090.ENSMUSP00000158926	Fer,Raf1,Acvr1b,Loxl3,Kat2b,Col6a1,Sh3bp1,Efnb2,Rnd2,Col1a1,Tulp3,Flot1,Fkbp10,Naglu,Smo,Tollip,Ace,Map3k3,Abcd1,Acp2,Angptl4,Tle5,Scrib,Prkra,Lamb1,Disp1,Rab8a,Stk11,Btbd2,Tgfb3,Calr,G6pdx,Phb2,Grcc10,Ndrg2,Mapk14,Prkacb,Eif2ak4,Nid1,Hmox1,Prkaca,Napa,Ctsb,Crkl,Ggt1,Actn3,Wnt6,Wnt10a,Slc4a1,Aplp1,Pip4k2a,Sod2,Clcn2,Tgfbr1,Clstn3,Rdh13,Hdac5,Bmp7,Ap1b1,Tmem223,Atp6v0d1,Fgfrl1,Mertk,Plg,Nol3,Dnajb9,Limk1,Aldh1a3,Endog,Plxnd1,Lama5,Celsr1,Ctsz,Mapkapk2,Cul4a,Sdc4,Nek8,Top2b,Nkiras2,Ptgis,Rac3,Stk3,Sparc,Pdlim4,Tnfsf13,Unc45b,Alox15,Fis1,Nrbp2,Rcn3,Sec63,Lin7a,Lims1,Hnrnph3,Lgr5,Gamt,Hmg20b,Pofut2,Pex13,Fstl3,Ube2b,Tns3,Pnpt1,Efemp1,Srebf1,Fam20a,Map2k6,Dnmt3a,Itgb3,Polg2,Pafah1b1,Unk,Nxn,Scfd1,Trappc6b,Sptb,Hif1a,Zfp36l1,Sfxn1,Tppp,Sdha,Hexb,Dhfr,Emb,Vcl,Arf4,Mapk8,Dpysl2,Loxl2,Cln5,Bcl2l2,Cma1,Cby1,Vdr,Mylk,Cxadr,Ahsg,Hrg,Robo1,Sod1,Slc11a2,Krt79,Amhr2,Rps6ka2,Igf2r,Clic5,Tfeb,Sik1,Cyp1b1,Twsg1,Kif5b,Ring1,Pfdn1,Impact,Spry4,Diaph1,Fbn2,Pdgfrb,Sdhaf2,Pcsk5,Fas,Il33,Cpt1a,Lrp5,Smarca2,Bad,Prdx3,Arl3,Sema4g,Fbxl15,Hexa,Itgb8,Myl6b,Atp5b,Nab2,Chm,Farp1,Podxl,Casp4,Rdh10,Prex2,Cps1,Abcb6,Ptprn,Itm2c,Atg4b,Ccnt2,Lamc1,Plxna2,Uhmk1,Slc25a25,Lamc3,Tor1a,Hspa5,Gsn,Itgav,Lin7c,Cat,Ttbk2,Tyro3,Rassf2,Rbbp9,Gzf1,Tbc1d20,Fam210b,Zbtb46,Skil,Pik3ca,Vcam1,Casp6,Enpep,Rorc,Invs,B4galt1,Gba2,Pdpn,Slc2a1,Sema3c,Slc9a1,Ptpru,Vamp3,Cdk5,Mad2l2,Ski,Mxra8,Evc,Emilin1,Tgfbr3,Sparcl1,Tesc,Ereg,Areg,Lfng,Flt1,Wasl,Mtpn,Sec61a1,Itpr1,Lrp6,Mgp,Kras,Camk1,Tnfrsf1a,Cd9,Fkbp4,Vasp,Mfge8,Pde3b,Parva,Bag3,Dctn5,Stim1,Dock11,Cox7b,Acsl4,Il2rg,Bgn,Pir,Mecp2,Col4a1,Col4a2,Gpm6a,Sfrp1,Tenm3,Star,Wrn,Asah1,Fgl1,Sh3rf1,Eif2ak3,Mylk3,Irx5,Bbs2,Cmtm3,Aars,Clmp,Arcn1,Ldlr,Nedd4,Nnmt,Isl2,Ppib,Smad3,Nradd,Trf,Uba5,Nphp3,Mst1r,Slc25a20,Ntng2,Sec23ip,Tanc1,Vav3,Smad6,Dock5,Opa1,Mboat7,Nexn,Fkbp1a,Git1,Fermt3,Ube2q1,Poglut1,Kdm2b,Abhd2,Irs2,Enc1,Cpq,Diaph2,Vhl,Brsk1,Dzip1,Fbxo45,Creb3l2,Tnfsf9,Pbxip1,Palm,Mgarp,Map2k4,Ss18l1,Shtn1,Ppp1r9b,Gata6,Rab3gap1,Rundc1,Spag9,Slc30a1,Tmem98,Mpst,Cbfa2t2,Daglb,Fras1,Zdhhc17,Ric1,Ptk7,Cd81,Lrp1,Sh3pxd2b,Dop1b,Fermt2,Atg5,Tut4,Abca3,Chst11,Antxr1,Fancd2,Tmem108,Grn,Dagla,Lgr4,Bpgm,Serinc5,Sox5,Mical2,Syne2,Dusp5,Inppl1,Degs1,Tigar,Hspb11,Igsf3,Greb1l,Fnip1,Pkd1,Spire1,Gpi1,Fzd4,Rilpl1,Dclk1,Lin28a,Efnb1,Trex1,Ndnf,Axin2,Exoc4,Daam2,Upk1b,Tmem67,Ppp3ca,Pofut1,Lipa,Slc25a46,Pomk,Dpf1,Xbp1,Bbs1,Otc,Atat1,Sall2,Btbd8,Kif1b,Pik3r1,Hexim1,Rtn4rl2,Zfp36,Crb2,Zfpm1,Slc4a7,Rap2c,Atf2,Atp7a,Myorg,C1galt1c1,Pura,Foxo4,Ptgs1,Selenon,Ubr3,4932438A13Rik,Tead1,Samd14,Cep120,Ezr,Adam10,Kidins220,Dlg1,Atpif1,Wnt11,Jak2,Zfp24,Efemp2,Nfil3,Rtn3,Cdkn1b,Slc39a14,Agt,Nab1,Slit3,Gata4,Fzd5,Wls,Bcl11b,Thra,Fto,Osbp2,Vps13a,Pde5a,Sema5a,Lamb2,Smpd3,Cebpb,Itpkb,Rab13,Cracr2a,Tut7,Camk2g,Bmper,Tle6,Plxnb1,Mink1,Aplp2,Wdr7,Bmp4,Aldh3a2,Calcrl,Lrig3,Bcas3,Hp,Szt2,Nectin2,Nfia,Abl1,Prcp,Spry3,Col4a3bp,Dock10,Mff,Ppp3cc,Ampd2,Stox2,Numbl,Arhgef26,Apc,Sez6l,Ufc1,Slc27a4,Epb41l3,Ing2,Rest,Mtss1,Zbtb24,Atp1a3,Entpd7,Fxn,Ltbp3,Mtf2,Pgk1,Zdhhc12,mt-Co2,Fgfr1,Arhgef10,Anks6,Mark4,Atp1a2,Icam1,Nck2,Pkd2,Asb1,Nhs,Speg,Dlg3,Zfx,Mapk8ip3,H13,Arl13b,Zfyve19,Dlg5,Ptprz1,Arsb,Stxbp1,Ogdh,Rnf213,Fzd2,Kdm6b,Mesd,Selenom,Arhgap24,Map1a,Relb,Inpp5b,Dhtkd1,Scel,Tmf1,Cemip2,Tsc2,Tbc1d24,Ptpn14,Csrp1,Srgap2,Pikfyve,Plekhm3,Pgap1,Cdkn2c,Arrb1,Omp,Slc26a6,Itga7,Tgif2,Arl6,Mtr,Golga2,Miga2,Mapt,P2rx7,Shroom2,Iqsec1,Vamp5,Smarca1,Wnk4,Cntnap1,Plcg1,Tgm2,Sema6d,Ece1,Sema3b,Acadvl,P3h1,Vdac1,Mpdz,Ugp2,Ppp3r1,Col15a1,Abca2,Gata3,Kitl,Wasf1,Kdm1a,Cd151,Adgrb2,Cep131,Gaa,Sez6l2,Prkar1a,Folr1,Chrdl2,Myo7a,Cdkn2a,Dlg2,Mef2d,Plxdc1,C9orf72,Unc119,Akt2,Slc6a4,Dlg4,Nlgn2,Gas7,Anxa6,Maf,B4galt5,Plxnb2,Vcan,Cpne1,Prdx2,Bcl2l1,Eml1,Rab3a,Plcb1,Gpcpd1,Col14a1,Serpinb6b,Arid4b,Arhgef7,Psen2,Tagln2,Tnfrsf19,Ildr2,Celf1,Tmx2,Neurl1a,Sufu,Nfkb2,Zfp281,Slc4a10,Nr5a1,Dzip1l,Dipk2a,Adamts7,Brpf1,Ugt1a6a,Ugt1a6b,Trem2,Foxp1,Fnbp1,Atrx,Anxa4,Tsc1,Dctn1,Kmt5b,Fzd7,Add1,Maea,Etl4,Dpysl5,Ephb6,Gsk3b,Fstl1,Tenm1,Plxna4,Prkcsh,Nr3c1,Stk40,Trappc2,Fgfr2,Palld,Ddr1,Akr1c14,Ptpn2,Farp2,Robo2,Pld3,Casz1,Orai1,Ank1,Rapgef2,Bcl3,Cdon,Sgk1,Tbpl1,Enpp1,Akap5,Syvn1,Agpat5,Ppargc1a,Mef2a,Wt1,Ldb1,Bbx,Atp2b4,Numb,Becn1,Phb,Heg1,Stat3,Msi1,Tcirg1,Ucp2,Raph1,Megf8,Dhrs3,Bicc1,Sort1,Cadm1,Selenop,Setdb2,Mycbp2,Ermp1,Fut10,Exoc5,Pard3,Lifr,Serpinh1,Adamts9,Arhgef12,Zfp516,Zfp219,Vldlr,Aqp5,Arsa,Bscl2,Pafah1b2,Mdm1,Tfdp2,Kdm3a,Prg4,Tns2,Pfdn5,Cables1,Tdrkh,Akap13,Sin3a,Suds3,Plce1,Gba,Zfyve27,Rbfox2,Dvl3,Mmut,Gpd2,Hspg2,Tgfb1i1,Slc8a1,Fgfr3,Fam172a,Atg7,Jarid2,Tppp3,Cux1,Gm38394,Mapk9,Wnt5b,Rbm4,Sox12,Trps1,Atf7,Myrf,Tet3,Atg9a,Dvl2,Apbb1,Abi2,Lmbrd1,Vgf,Mia3,Map4k4,Sema3f,Tgfb2,Sema4c,Ulk1,Rogdi,Eif4a3l1,Adam9,Pnpla6,Dmbt1,Casp3,Gab1,Large1,Acp5,Il18,Arid5b,Hspa2,Cep85l,Ttc9,Txnrd1,Ccdc85c,Gas1,Aldh1a1,St3gal1,Dnm1l,Nr4a1,Pacsin1,Rab18,Scyl1,Fech,Glo1,Ndst1,Zswim6
1	GO:0006915	Apoptotic process	198	1026	0.24	1.37e-09	10090.ENSMUSP00000000451,10090.ENSMUSP00000000544,10090.ENSMUSP00000001059,10090.ENSMUSP00000001109,10090.ENSMUSP00000001812,10090.ENSMUSP00000002091,10090.ENSMUSP00000002360,10090.ENSMUSP00000002603,10090.ENSMUSP00000003152,10090.ENSMUSP00000003687,10090.ENSMUSP00000004990,10090.ENSMUSP00000005548,10090.ENSMUSP00000006293,10090.ENSMUSP00000006828,10090.ENSMUSP00000007012,10090.ENSMUSP00000007757,10090.ENSMUSP00000009143,10090.ENSMUSP00000009256,10090.ENSMUSP00000011055,10090.ENSMUSP00000014920,10090.ENSMUSP00000015278,10090.ENSMUSP00000015481,10090.ENSMUSP00000018113,10090.ENSMUSP00000018476,10090.ENSMUSP00000019198,10090.ENSMUSP00000020077,10090.ENSMUSP00000020657,10090.ENSMUSP00000020949,10090.ENSMUSP00000020991,10090.ENSMUSP00000021142,10090.ENSMUSP00000021450,10090.ENSMUSP00000021530,10090.ENSMUSP00000021552,10090.ENSMUSP00000022102,10090.ENSMUSP00000022293,10090.ENSMUSP00000022469,10090.ENSMUSP00000022504,10090.ENSMUSP00000022623,10090.ENSMUSP00000022634,10090.ENSMUSP00000022806,10090.ENSMUSP00000023119,10090.ENSMUSP00000023343,10090.ENSMUSP00000023365,10090.ENSMUSP00000023707,10090.ENSMUSP00000024575,10090.ENSMUSP00000024839,10090.ENSMUSP00000024894,10090.ENSMUSP00000025691,10090.ENSMUSP00000025724,10090.ENSMUSP00000025856,10090.ENSMUSP00000025904,10090.ENSMUSP00000025910,10090.ENSMUSP00000025961,10090.ENSMUSP00000027012,10090.ENSMUSP00000027373,10090.ENSMUSP00000027507,10090.ENSMUSP00000028222,10090.ENSMUSP00000028239,10090.ENSMUSP00000028499,10090.ENSMUSP00000028683,10090.ENSMUSP00000028763,10090.ENSMUSP00000029194,10090.ENSMUSP00000029626,10090.ENSMUSP00000030800,10090.ENSMUSP00000030814,10090.ENSMUSP00000031224,10090.ENSMUSP00000031411,10090.ENSMUSP00000031429,10090.ENSMUSP00000032192,10090.ENSMUSP00000032399,10090.ENSMUSP00000032469,10090.ENSMUSP00000032480,10090.ENSMUSP00000032491,10090.ENSMUSP00000033136,10090.ENSMUSP00000033444,10090.ENSMUSP00000033805,10090.ENSMUSP00000033952,10090.ENSMUSP00000034049,10090.ENSMUSP00000034093,10090.ENSMUSP00000034359,10090.ENSMUSP00000034441,10090.ENSMUSP00000034973,10090.ENSMUSP00000035069,10090.ENSMUSP00000036993,10090.ENSMUSP00000037348,10090.ENSMUSP00000039604,10090.ENSMUSP00000041104,10090.ENSMUSP00000041282,10090.ENSMUSP00000041447,10090.ENSMUSP00000041503,10090.ENSMUSP00000044639,10090.ENSMUSP00000044769,10090.ENSMUSP00000045349,10090.ENSMUSP00000048643,10090.ENSMUSP00000048764,10090.ENSMUSP00000049026,10090.ENSMUSP00000050750,10090.ENSMUSP00000052144,10090.ENSMUSP00000054852,10090.ENSMUSP00000055104,10090.ENSMUSP00000055747,10090.ENSMUSP00000056774,10090.ENSMUSP00000058233,10090.ENSMUSP00000058521,10090.ENSMUSP00000058840,10090.ENSMUSP00000062464,10090.ENSMUSP00000064333,10090.ENSMUSP00000064394,10090.ENSMUSP00000065810,10090.ENSMUSP00000065832,10090.ENSMUSP00000066488,10090.ENSMUSP00000066857,10090.ENSMUSP00000067783,10090.ENSMUSP00000068258,10090.ENSMUSP00000068450,10090.ENSMUSP00000069850,10090.ENSMUSP00000070876,10090.ENSMUSP00000071150,10090.ENSMUSP00000072334,10090.ENSMUSP00000073691,10090.ENSMUSP00000074115,10090.ENSMUSP00000075167,10090.ENSMUSP00000077446,10090.ENSMUSP00000078337,10090.ENSMUSP00000078998,10090.ENSMUSP00000079098,10090.ENSMUSP00000081953,10090.ENSMUSP00000084977,10090.ENSMUSP00000086321,10090.ENSMUSP00000089051,10090.ENSMUSP00000092283,10090.ENSMUSP00000093077,10090.ENSMUSP00000093325,10090.ENSMUSP00000093425,10090.ENSMUSP00000093485,10090.ENSMUSP00000094986,10090.ENSMUSP00000095866,10090.ENSMUSP00000097919,10090.ENSMUSP00000098303,10090.ENSMUSP00000098677,10090.ENSMUSP00000099576,10090.ENSMUSP00000099819,10090.ENSMUSP00000100920,10090.ENSMUSP00000101964,10090.ENSMUSP00000101972,10090.ENSMUSP00000102123,10090.ENSMUSP00000102748,10090.ENSMUSP00000103184,10090.ENSMUSP00000103981,10090.ENSMUSP00000104511,10090.ENSMUSP00000105356,10090.ENSMUSP00000105445,10090.ENSMUSP00000106735,10090.ENSMUSP00000107830,10090.ENSMUSP00000108532,10090.ENSMUSP00000109635,10090.ENSMUSP00000110398,10090.ENSMUSP00000112266,10090.ENSMUSP00000112430,10090.ENSMUSP00000112765,10090.ENSMUSP00000113851,10090.ENSMUSP00000113942,10090.ENSMUSP00000114074,10090.ENSMUSP00000114273,10090.ENSMUSP00000114843,10090.ENSMUSP00000117040,10090.ENSMUSP00000117336,10090.ENSMUSP00000117496,10090.ENSMUSP00000117891,10090.ENSMUSP00000118566,10090.ENSMUSP00000119041,10090.ENSMUSP00000119369,10090.ENSMUSP00000120154,10090.ENSMUSP00000120531,10090.ENSMUSP00000123564,10090.ENSMUSP00000124119,10090.ENSMUSP00000125434,10090.ENSMUSP00000129831,10090.ENSMUSP00000130271,10090.ENSMUSP00000130535,10090.ENSMUSP00000130660,10090.ENSMUSP00000131169,10090.ENSMUSP00000133064,10090.ENSMUSP00000133215,10090.ENSMUSP00000133360,10090.ENSMUSP00000136977,10090.ENSMUSP00000137770,10090.ENSMUSP00000139181,10090.ENSMUSP00000140116,10090.ENSMUSP00000142149,10090.ENSMUSP00000143680,10090.ENSMUSP00000147767,10090.ENSMUSP00000151002,10090.ENSMUSP00000153311,10090.ENSMUSP00000153410,10090.ENSMUSP00000155155,10090.ENSMUSP00000155225,10090.ENSMUSP00000157722	Raf1,Acvr1b,Ern1,Mfsd10,Smo,Bcap31,Angptl4,Scrib,Stk11,Tgfb3,Mapk14,Hmox1,Crkl,Aplp1,Sod2,Tgfbr1,Bmp7,Bcl2l13,Apip,Nol3,Aldh1a3,Endog,Ptgis,Stk3,Fis1,Lims1,Ube2b,Map2k6,Dnmt3a,Atp2a3,Sgpp1,Hif1a,Zfp36l1,Clptm1l,Vdac2,Nisch,Mapk8,Trim35,Bnip3l,Bcl2l2,Vdr,Atg3,Bfar,Sod1,Rps6ka2,Sik1,Cyp1b1,Fas,Il33,Lrp5,Prdx5,Bad,Prdx3,Casp4,Ppm1f,Pdcd1,Hspa5,Gsn,Itgav,Pdia3,Tyro3,Skil,Casp6,Fastk,Cdk5,Tgfbr3,Aldh2,P2rx4,Itpr1,Kras,Mbd4,Ing4,Tnfrsf1a,Bag3,Stk26,Psmd10,Sfrp1,Slc25a4,Eif2ak3,Tradd,Aars,Smad3,Nradd,Opa1,Acaa2,Mul1,Aifm1,Map2k4,Pdk2,Arl6ip5,Rhot2,Atg5,Chst11,Tigar,Naif1,Fnip1,Peg3,Csrnp2,Xbp1,Ticam1,Nod1,Pik3r1,Fbxo10,Atf2,Atp7a,Ppp1r13b,Wnt11,Jak2,Rtn3,Cdkn1b,Agt,Slit3,Fzd5,Bcl11b,Atg4d,Cebpb,Stambp,Rffl,Elmo1,Elmo2,Gulp1,Abl1,Mff,Apc,Aifm2,Epb41l3,Pacs2,Prune2,Gramd4,Stxbp1,Rmdn3,Mtch1,Tmf1,Tia1,Map3k5,Tsc2,Arrb1,Mapt,P2rx7,Rybp,Ece1,Vdac1,Kitl,Ypel3,Coro1a,Mknk1,Cdkn2a,Mef2d,Akt2,Anxa6,Prdx2,Bcl2l1,Psen2,Prkcd,Faim,Itsn1,Gsk3b,Brms1,Fgfr2,Btc,Bcl3,Gapdh,Sgk1,Enpp1,Syvn1,Ppargc1a,Sgms1,Mef2a,Wt1,Mtch2,Tnfaip8,Becn1,Ggct,Tcirg1,Sort1,Cadm1,Exoc5,Ripk1,1600014C10Rik,Suds3,Gba,Apopt1,Fgfr3,Atg7,Sra1,Mapk9,Rhbdd1,Atf7,Apbb1,Tgfb2,Crip1,Casp3,Il18,Gas1,Aldh1a1,Dnm1l,Nr4a1,Gpam
1	GO:0019725	Cellular homeostasis	143	660	0.29	1.39e-09	10090.ENSMUSP00000000451,10090.ENSMUSP00000001059,10090.ENSMUSP00000001963,10090.ENSMUSP00000002091,10090.ENSMUSP00000003947,10090.ENSMUSP00000005507,10090.ENSMUSP00000005548,10090.ENSMUSP00000005606,10090.ENSMUSP00000006435,10090.ENSMUSP00000006749,10090.ENSMUSP00000013304,10090.ENSMUSP00000014221,10090.ENSMUSP00000014578,10090.ENSMUSP00000014920,10090.ENSMUSP00000015481,10090.ENSMUSP00000017900,10090.ENSMUSP00000019198,10090.ENSMUSP00000020277,10090.ENSMUSP00000020312,10090.ENSMUSP00000021142,10090.ENSMUSP00000021530,10090.ENSMUSP00000021800,10090.ENSMUSP00000022169,10090.ENSMUSP00000022543,10090.ENSMUSP00000022610,10090.ENSMUSP00000022721,10090.ENSMUSP00000022791,10090.ENSMUSP00000022834,10090.ENSMUSP00000023086,10090.ENSMUSP00000023119,10090.ENSMUSP00000023707,10090.ENSMUSP00000023774,10090.ENSMUSP00000023776,10090.ENSMUSP00000024206,10090.ENSMUSP00000024932,10090.ENSMUSP00000025904,10090.ENSMUSP00000025961,10090.ENSMUSP00000026459,10090.ENSMUSP00000026937,10090.ENSMUSP00000027131,10090.ENSMUSP00000027396,10090.ENSMUSP00000027404,10090.ENSMUSP00000027741,10090.ENSMUSP00000027863,10090.ENSMUSP00000028763,10090.ENSMUSP00000029201,10090.ENSMUSP00000029574,10090.ENSMUSP00000030669,10090.ENSMUSP00000031304,10090.ENSMUSP00000032192,10090.ENSMUSP00000033136,10090.ENSMUSP00000033289,10090.ENSMUSP00000033541,10090.ENSMUSP00000033979,10090.ENSMUSP00000034296,10090.ENSMUSP00000034326,10090.ENSMUSP00000034370,10090.ENSMUSP00000034905,10090.ENSMUSP00000035158,10090.ENSMUSP00000036604,10090.ENSMUSP00000037210,10090.ENSMUSP00000037576,10090.ENSMUSP00000038514,10090.ENSMUSP00000039648,10090.ENSMUSP00000040198,10090.ENSMUSP00000042410,10090.ENSMUSP00000044568,10090.ENSMUSP00000044639,10090.ENSMUSP00000046340,10090.ENSMUSP00000047564,10090.ENSMUSP00000048770,10090.ENSMUSP00000050488,10090.ENSMUSP00000053101,10090.ENSMUSP00000054852,10090.ENSMUSP00000056774,10090.ENSMUSP00000058313,10090.ENSMUSP00000058840,10090.ENSMUSP00000059801,10090.ENSMUSP00000061308,10090.ENSMUSP00000064667,10090.ENSMUSP00000064699,10090.ENSMUSP00000065764,10090.ENSMUSP00000066108,10090.ENSMUSP00000066181,10090.ENSMUSP00000066488,10090.ENSMUSP00000066927,10090.ENSMUSP00000071864,10090.ENSMUSP00000072091,10090.ENSMUSP00000072274,10090.ENSMUSP00000072428,10090.ENSMUSP00000078337,10090.ENSMUSP00000078966,10090.ENSMUSP00000079691,10090.ENSMUSP00000080081,10090.ENSMUSP00000081953,10090.ENSMUSP00000083077,10090.ENSMUSP00000083587,10090.ENSMUSP00000084041,10090.ENSMUSP00000086422,10090.ENSMUSP00000092002,10090.ENSMUSP00000092223,10090.ENSMUSP00000092283,10090.ENSMUSP00000095979,10090.ENSMUSP00000096753,10090.ENSMUSP00000096880,10090.ENSMUSP00000098303,10090.ENSMUSP00000098312,10090.ENSMUSP00000099301,10090.ENSMUSP00000099397,10090.ENSMUSP00000099399,10090.ENSMUSP00000099411,10090.ENSMUSP00000099513,10090.ENSMUSP00000099776,10090.ENSMUSP00000099983,10090.ENSMUSP00000101866,10090.ENSMUSP00000102877,10090.ENSMUSP00000104511,10090.ENSMUSP00000105356,10090.ENSMUSP00000106735,10090.ENSMUSP00000108099,10090.ENSMUSP00000109230,10090.ENSMUSP00000109552,10090.ENSMUSP00000109979,10090.ENSMUSP00000110314,10090.ENSMUSP00000111946,10090.ENSMUSP00000113457,10090.ENSMUSP00000114074,10090.ENSMUSP00000114273,10090.ENSMUSP00000119242,10090.ENSMUSP00000120531,10090.ENSMUSP00000120967,10090.ENSMUSP00000124290,10090.ENSMUSP00000129146,10090.ENSMUSP00000130221,10090.ENSMUSP00000130271,10090.ENSMUSP00000132809,10090.ENSMUSP00000133215,10090.ENSMUSP00000137345,10090.ENSMUSP00000137871,10090.ENSMUSP00000142042,10090.ENSMUSP00000148336,10090.ENSMUSP00000152046,10090.ENSMUSP00000158186	Raf1,Ern1,Ace,Bcap31,Nqo1,Mlxipl,Hmox1,Prkaca,Atp6v1b2,Slc4a1,Atp6v0d1,Chp1,Plg,Nol3,Endog,Slc12a7,Fis1,Hkdc1,Mcu,Atp2a3,Hif1a,Mcur1,Hexb,Micu2,Scara5,Cln5,Fbxo4,Cma1,Smdt1,Vdr,Sod1,Slc11a2,Slc4a8,Gnb3,Atp6v0c,Prdx5,Prdx3,Atp5b,Iscu,Slc39a10,Abcb6,Ptprn,Xpr1,Atp1b1,Tyro3,Pik3ca,Vcam1,Slc9a1,Tesc,Itpr1,Bag3,Stim1,Fundc2,Star,Pik3r2,Atp13a1,Slc12a4,Gclc,Trf,Pdk3,Git1,Sv2a,Irs2,Atp13a2,Slc25a23,Slc30a1,Kctd7,Rhot2,Grn,Pygm,Atp6v1g1,Lin28a,Ppp3ca,Xbp1,Pik3r1,Slc4a7,Atp7a,Pfkm,Tpcn2,Slc39a6,Vapb,Slc30a5,Slc39a14,Immt,Agt,Gata4,Ero1lb,Mink1,Slc9a7,Aplp2,Apc,Egln2,Atp1a3,Fxn,Pacs2,Atp1a2,Icam1,Pkd2,Tm9sf4,Ftl1,Map1a,Rmdn3,Slc26a6,Nnt,Pdzd8,P2rx7,Hvcn1,Selenos,Wnk4,Atp6v0a1,Tgm2,Trpm7,Stk39,Abca2,Gaa,Rab38,Anxa6,Prdx2,Psen2,Slc4a10,Rab7,Dctn1,Add1,Atp6v1a,Hk1,Ccdc186,Sgk1,Enpp1,Atp2b4,Tcirg1,Ucp2,Kctd17,Tns2,Sin3a,1600014C10Rik,Slc8a1,Atg7,Rbm4,Dmxl1,Tmco1,Large1,Txnrd1,Cyb561a3
1	GO:0009653	Anatomical structure morphogenesis	387	2406	0.16	1.45e-09	10090.ENSMUSP00000000129,10090.ENSMUSP00000001147,10090.ENSMUSP00000001226,10090.ENSMUSP00000001319,10090.ENSMUSP00000001347,10090.ENSMUSP00000001547,10090.ENSMUSP00000001562,10090.ENSMUSP00000001569,10090.ENSMUSP00000001595,10090.ENSMUSP00000001802,10090.ENSMUSP00000001812,10090.ENSMUSP00000001963,10090.ENSMUSP00000002360,10090.ENSMUSP00000002603,10090.ENSMUSP00000002808,10090.ENSMUSP00000002979,10090.ENSMUSP00000003121,10090.ENSMUSP00000003152,10090.ENSMUSP00000003687,10090.ENSMUSP00000004375,10090.ENSMUSP00000004389,10090.ENSMUSP00000004990,10090.ENSMUSP00000005164,10090.ENSMUSP00000005233,10090.ENSMUSP00000005548,10090.ENSMUSP00000005606,10090.ENSMUSP00000006293,10090.ENSMUSP00000006626,10090.ENSMUSP00000006716,10090.ENSMUSP00000006718,10090.ENSMUSP00000006828,10090.ENSMUSP00000007757,10090.ENSMUSP00000008579,10090.ENSMUSP00000008999,10090.ENSMUSP00000009143,10090.ENSMUSP00000013633,10090.ENSMUSP00000014505,10090.ENSMUSP00000015137,10090.ENSMUSP00000015278,10090.ENSMUSP00000015511,10090.ENSMUSP00000015791,10090.ENSMUSP00000016172,10090.ENSMUSP00000016400,10090.ENSMUSP00000017153,10090.ENSMUSP00000017549,10090.ENSMUSP00000017629,10090.ENSMUSP00000018476,10090.ENSMUSP00000018896,10090.ENSMUSP00000019198,10090.ENSMUSP00000020350,10090.ENSMUSP00000020359,10090.ENSMUSP00000020493,10090.ENSMUSP00000020756,10090.ENSMUSP00000020759,10090.ENSMUSP00000020938,10090.ENSMUSP00000021028,10090.ENSMUSP00000021060,10090.ENSMUSP00000021091,10090.ENSMUSP00000021116,10090.ENSMUSP00000021335,10090.ENSMUSP00000021530,10090.ENSMUSP00000021552,10090.ENSMUSP00000022057,10090.ENSMUSP00000022242,10090.ENSMUSP00000022369,10090.ENSMUSP00000022504,10090.ENSMUSP00000022629,10090.ENSMUSP00000022660,10090.ENSMUSP00000023119,10090.ENSMUSP00000023538,10090.ENSMUSP00000023590,10090.ENSMUSP00000023600,10090.ENSMUSP00000023707,10090.ENSMUSP00000023774,10090.ENSMUSP00000024755,10090.ENSMUSP00000024894,10090.ENSMUSP00000024906,10090.ENSMUSP00000025083,10090.ENSMUSP00000025183,10090.ENSMUSP00000025290,10090.ENSMUSP00000025497,10090.ENSMUSP00000025522,10090.ENSMUSP00000025618,10090.ENSMUSP00000025856,10090.ENSMUSP00000026225,10090.ENSMUSP00000026262,10090.ENSMUSP00000026360,10090.ENSMUSP00000026459,10090.ENSMUSP00000026469,10090.ENSMUSP00000026635,10090.ENSMUSP00000026698,10090.ENSMUSP00000027053,10090.ENSMUSP00000027056,10090.ENSMUSP00000027752,10090.ENSMUSP00000027952,10090.ENSMUSP00000028187,10090.ENSMUSP00000028200,10090.ENSMUSP00000028222,10090.ENSMUSP00000028499,10090.ENSMUSP00000028583,10090.ENSMUSP00000028740,10090.ENSMUSP00000028763,10090.ENSMUSP00000028928,10090.ENSMUSP00000028963,10090.ENSMUSP00000029194,10090.ENSMUSP00000029201,10090.ENSMUSP00000029574,10090.ENSMUSP00000029658,10090.ENSMUSP00000030121,10090.ENSMUSP00000030317,10090.ENSMUSP00000030568,10090.ENSMUSP00000030797,10090.ENSMUSP00000030814,10090.ENSMUSP00000030917,10090.ENSMUSP00000031055,10090.ENSMUSP00000031224,10090.ENSMUSP00000031324,10090.ENSMUSP00000031325,10090.ENSMUSP00000031555,10090.ENSMUSP00000031653,10090.ENSMUSP00000031695,10090.ENSMUSP00000031866,10090.ENSMUSP00000032192,10090.ENSMUSP00000032322,10090.ENSMUSP00000032342,10090.ENSMUSP00000032399,10090.ENSMUSP00000032492,10090.ENSMUSP00000032561,10090.ENSMUSP00000032825,10090.ENSMUSP00000032909,10090.ENSMUSP00000033030,10090.ENSMUSP00000033289,10090.ENSMUSP00000033898,10090.ENSMUSP00000033899,10090.ENSMUSP00000033915,10090.ENSMUSP00000033952,10090.ENSMUSP00000033965,10090.ENSMUSP00000034003,10090.ENSMUSP00000034093,10090.ENSMUSP00000034133,10090.ENSMUSP00000034184,10090.ENSMUSP00000034206,10090.ENSMUSP00000034713,10090.ENSMUSP00000034740,10090.ENSMUSP00000034869,10090.ENSMUSP00000034973,10090.ENSMUSP00000035167,10090.ENSMUSP00000035468,10090.ENSMUSP00000035610,10090.ENSMUSP00000036003,10090.ENSMUSP00000036270,10090.ENSMUSP00000036285,10090.ENSMUSP00000036674,10090.ENSMUSP00000036993,10090.ENSMUSP00000037107,10090.ENSMUSP00000037120,10090.ENSMUSP00000037206,10090.ENSMUSP00000037858,10090.ENSMUSP00000038166,10090.ENSMUSP00000038229,10090.ENSMUSP00000039418,10090.ENSMUSP00000039517,10090.ENSMUSP00000040168,10090.ENSMUSP00000041378,10090.ENSMUSP00000041774,10090.ENSMUSP00000042070,10090.ENSMUSP00000043250,10090.ENSMUSP00000043279,10090.ENSMUSP00000043703,10090.ENSMUSP00000043768,10090.ENSMUSP00000044004,10090.ENSMUSP00000044276,10090.ENSMUSP00000044554,10090.ENSMUSP00000045349,10090.ENSMUSP00000045634,10090.ENSMUSP00000045667,10090.ENSMUSP00000046021,10090.ENSMUSP00000047325,10090.ENSMUSP00000047567,10090.ENSMUSP00000047639,10090.ENSMUSP00000047900,10090.ENSMUSP00000048057,10090.ENSMUSP00000049003,10090.ENSMUSP00000049296,10090.ENSMUSP00000049355,10090.ENSMUSP00000049852,10090.ENSMUSP00000050014,10090.ENSMUSP00000050034,10090.ENSMUSP00000050716,10090.ENSMUSP00000050971,10090.ENSMUSP00000051297,10090.ENSMUSP00000051331,10090.ENSMUSP00000051965,10090.ENSMUSP00000052644,10090.ENSMUSP00000053101,10090.ENSMUSP00000053122,10090.ENSMUSP00000053270,10090.ENSMUSP00000053325,10090.ENSMUSP00000054852,10090.ENSMUSP00000055321,10090.ENSMUSP00000058007,10090.ENSMUSP00000058037,10090.ENSMUSP00000058313,10090.ENSMUSP00000058521,10090.ENSMUSP00000058840,10090.ENSMUSP00000059224,10090.ENSMUSP00000060671,10090.ENSMUSP00000063999,10090.ENSMUSP00000064280,10090.ENSMUSP00000064333,10090.ENSMUSP00000064719,10090.ENSMUSP00000066488,10090.ENSMUSP00000066696,10090.ENSMUSP00000066857,10090.ENSMUSP00000066927,10090.ENSMUSP00000067783,10090.ENSMUSP00000067898,10090.ENSMUSP00000068258,10090.ENSMUSP00000068281,10090.ENSMUSP00000069024,10090.ENSMUSP00000069087,10090.ENSMUSP00000069255,10090.ENSMUSP00000069850,10090.ENSMUSP00000071872,10090.ENSMUSP00000071966,10090.ENSMUSP00000072091,10090.ENSMUSP00000072428,10090.ENSMUSP00000073720,10090.ENSMUSP00000073875,10090.ENSMUSP00000074360,10090.ENSMUSP00000074416,10090.ENSMUSP00000074862,10090.ENSMUSP00000074898,10090.ENSMUSP00000075167,10090.ENSMUSP00000075429,10090.ENSMUSP00000076856,10090.ENSMUSP00000077099,10090.ENSMUSP00000077446,10090.ENSMUSP00000078245,10090.ENSMUSP00000078281,10090.ENSMUSP00000078337,10090.ENSMUSP00000079098,10090.ENSMUSP00000079231,10090.ENSMUSP00000079239,10090.ENSMUSP00000080214,10090.ENSMUSP00000081041,10090.ENSMUSP00000084041,10090.ENSMUSP00000085299,10090.ENSMUSP00000085683,10090.ENSMUSP00000086703,10090.ENSMUSP00000087879,10090.ENSMUSP00000088056,10090.ENSMUSP00000089051,10090.ENSMUSP00000091429,10090.ENSMUSP00000091463,10090.ENSMUSP00000091620,10090.ENSMUSP00000092138,10090.ENSMUSP00000092223,10090.ENSMUSP00000093325,10090.ENSMUSP00000093908,10090.ENSMUSP00000094986,10090.ENSMUSP00000095051,10090.ENSMUSP00000095169,10090.ENSMUSP00000095195,10090.ENSMUSP00000095314,10090.ENSMUSP00000096712,10090.ENSMUSP00000097238,10090.ENSMUSP00000097768,10090.ENSMUSP00000097919,10090.ENSMUSP00000098303,10090.ENSMUSP00000098701,10090.ENSMUSP00000099397,10090.ENSMUSP00000099398,10090.ENSMUSP00000099411,10090.ENSMUSP00000099529,10090.ENSMUSP00000099576,10090.ENSMUSP00000099589,10090.ENSMUSP00000099944,10090.ENSMUSP00000099981,10090.ENSMUSP00000099983,10090.ENSMUSP00000100041,10090.ENSMUSP00000101148,10090.ENSMUSP00000101473,10090.ENSMUSP00000101622,10090.ENSMUSP00000101866,10090.ENSMUSP00000102288,10090.ENSMUSP00000102598,10090.ENSMUSP00000102745,10090.ENSMUSP00000102748,10090.ENSMUSP00000103184,10090.ENSMUSP00000103191,10090.ENSMUSP00000103762,10090.ENSMUSP00000104039,10090.ENSMUSP00000104229,10090.ENSMUSP00000104322,10090.ENSMUSP00000104511,10090.ENSMUSP00000104844,10090.ENSMUSP00000104955,10090.ENSMUSP00000105237,10090.ENSMUSP00000105445,10090.ENSMUSP00000105719,10090.ENSMUSP00000106735,10090.ENSMUSP00000107498,10090.ENSMUSP00000107512,10090.ENSMUSP00000107677,10090.ENSMUSP00000108099,10090.ENSMUSP00000108744,10090.ENSMUSP00000108948,10090.ENSMUSP00000109203,10090.ENSMUSP00000109500,10090.ENSMUSP00000109884,10090.ENSMUSP00000109979,10090.ENSMUSP00000110377,10090.ENSMUSP00000110380,10090.ENSMUSP00000110398,10090.ENSMUSP00000110748,10090.ENSMUSP00000111229,10090.ENSMUSP00000111990,10090.ENSMUSP00000112430,10090.ENSMUSP00000112442,10090.ENSMUSP00000112570,10090.ENSMUSP00000112776,10090.ENSMUSP00000112978,10090.ENSMUSP00000113851,10090.ENSMUSP00000113977,10090.ENSMUSP00000114074,10090.ENSMUSP00000114223,10090.ENSMUSP00000114273,10090.ENSMUSP00000117496,10090.ENSMUSP00000117891,10090.ENSMUSP00000118546,10090.ENSMUSP00000119303,10090.ENSMUSP00000119369,10090.ENSMUSP00000119790,10090.ENSMUSP00000120152,10090.ENSMUSP00000120531,10090.ENSMUSP00000121023,10090.ENSMUSP00000122192,10090.ENSMUSP00000122552,10090.ENSMUSP00000124119,10090.ENSMUSP00000124696,10090.ENSMUSP00000124710,10090.ENSMUSP00000125434,10090.ENSMUSP00000125453,10090.ENSMUSP00000126137,10090.ENSMUSP00000126390,10090.ENSMUSP00000126498,10090.ENSMUSP00000126854,10090.ENSMUSP00000127329,10090.ENSMUSP00000127611,10090.ENSMUSP00000130660,10090.ENSMUSP00000130739,10090.ENSMUSP00000130925,10090.ENSMUSP00000131316,10090.ENSMUSP00000132100,10090.ENSMUSP00000132809,10090.ENSMUSP00000133064,10090.ENSMUSP00000133215,10090.ENSMUSP00000137065,10090.ENSMUSP00000138293,10090.ENSMUSP00000139641,10090.ENSMUSP00000140073,10090.ENSMUSP00000140116,10090.ENSMUSP00000140274,10090.ENSMUSP00000140783,10090.ENSMUSP00000141268,10090.ENSMUSP00000141400,10090.ENSMUSP00000141865,10090.ENSMUSP00000142149,10090.ENSMUSP00000142284,10090.ENSMUSP00000143536,10090.ENSMUSP00000144481,10090.ENSMUSP00000144809,10090.ENSMUSP00000146680,10090.ENSMUSP00000147767,10090.ENSMUSP00000147784,10090.ENSMUSP00000150903,10090.ENSMUSP00000151002,10090.ENSMUSP00000151227,10090.ENSMUSP00000152046,10090.ENSMUSP00000153311,10090.ENSMUSP00000153410,10090.ENSMUSP00000155155,10090.ENSMUSP00000155225,10090.ENSMUSP00000155999,10090.ENSMUSP00000158312,10090.ENSMUSP00000158926	Fer,Col6a1,Sh3bp1,Efnb2,Rnd2,Col1a1,Tulp3,Flot1,Fkbp10,Naglu,Smo,Ace,Angptl4,Scrib,Prkra,Lamb1,Rab8a,Stk11,Tgfb3,Phb2,Grcc10,Mapk14,Prkacb,Eif2ak4,Hmox1,Prkaca,Crkl,Actn3,Wnt6,Wnt10a,Aplp1,Tgfbr1,Rdh13,Hdac5,Bmp7,Fgfrl1,Mertk,Limk1,Aldh1a3,Plxnd1,Lama5,Celsr1,Ctsz,Sdc4,Nek8,Top2b,Stk3,Tnfsf13,Fis1,Lgr5,Gamt,Pofut2,Pnpt1,Efemp1,Fam20a,Itgb3,Polg2,Pafah1b1,Unk,Scfd1,Hif1a,Zfp36l1,Tppp,Emb,Vcl,Mapk8,Dpysl2,Loxl2,Vdr,Mylk,Hrg,Robo1,Sod1,Slc11a2,Clic5,Cyp1b1,Twsg1,Kif5b,Ring1,Impact,Fbn2,Pdgfrb,Pcsk5,Lrp5,Sema4g,Hexa,Itgb8,Atp5b,Nab2,Farp1,Podxl,Rdh10,Prex2,Lamc1,Plxna2,Lamc3,Tor1a,Hspa5,Itgav,Lin7c,Ttbk2,Tyro3,Gzf1,Tbc1d20,Skil,Pik3ca,Vcam1,Enpep,B4galt1,Pdpn,Sema3c,Vamp3,Cdk5,Ski,Emilin1,Tgfbr3,Ereg,Areg,Lfng,Flt1,Wasl,Mtpn,Itpr1,Lrp6,Mgp,Kras,Cd9,Vasp,Mfge8,Pde3b,Parva,Stim1,Col4a1,Col4a2,Gpm6a,Sfrp1,Tenm3,Fgl1,Eif2ak3,Mylk3,Irx5,Bbs2,Ldlr,Nedd4,Isl2,Smad3,Nphp3,Ntng2,Sec23ip,Tanc1,Vav3,Smad6,Dock5,Opa1,Mboat7,Nexn,Fkbp1a,Fermt3,Poglut1,Kdm2b,Vhl,Brsk1,Fbxo45,Shtn1,Gata6,Rab3gap1,Fras1,Zdhhc17,Ptk7,Cd81,Lrp1,Sh3pxd2b,Fermt2,Chst11,Antxr1,Fancd2,Tmem108,Lgr4,Sox5,Mical2,Dusp5,Inppl1,Greb1l,Pkd1,Gpi1,Fzd4,Rilpl1,Dclk1,Efnb1,Trex1,Ndnf,Axin2,Exoc4,Tmem67,Ppp3ca,Pofut1,Lipa,Slc25a46,Xbp1,Bbs1,Crb2,Zfpm1,Slc4a7,Atf2,Atp7a,C1galt1c1,Tead1,Kidins220,Dlg1,Wnt11,Efemp2,Agt,Nab1,Slit3,Gata4,Fzd5,Wls,Bcl11b,Thra,Sema5a,Lamb2,Smpd3,Cebpb,Bmper,Plxnb1,Mink1,Aplp2,Bmp4,Calcrl,Lrig3,Bcas3,Szt2,Nectin2,Abl1,Prcp,Col4a3bp,Dock10,Mff,Numbl,Arhgef26,Apc,Epb41l3,Rest,Mtss1,Ltbp3,Fgfr1,Pkd2,Dlg3,Mapk8ip3,Arl13b,Dlg5,Ptprz1,Stxbp1,Rnf213,Fzd2,Kdm6b,Arhgap24,Map1a,Tmf1,Cemip2,Tsc2,Ptpn14,Csrp1,Srgap2,Pikfyve,Itga7,Arl6,Golga2,Mapt,P2rx7,Shroom2,Wnk4,Cntnap1,Tgm2,Sema6d,Ece1,Sema3b,Ppp3r1,Col15a1,Abca2,Gata3,Wasf1,Kdm1a,Cd151,Gaa,Prkar1a,Folr1,Myo7a,Cdkn2a,Mef2d,Plxdc1,C9orf72,Slc6a4,Dlg4,Gas7,Anxa6,B4galt5,Plxnb2,Cpne1,Bcl2l1,Rab3a,Psen2,Sufu,Nfkb2,Zfp281,Slc4a10,Brpf1,Foxp1,Atrx,Tsc1,Fzd7,Add1,Dpysl5,Ephb6,Gsk3b,Plxna4,Nr3c1,Stk40,Fgfr2,Palld,Ddr1,Robo2,Casz1,Bcl3,Cdon,Sgk1,Tbpl1,Enpp1,Mef2a,Wt1,Ldb1,Numb,Becn1,Heg1,Stat3,Tcirg1,Raph1,Megf8,Dhrs3,Cadm1,Setdb2,Mycbp2,Exoc5,Pard3,Lifr,Serpinh1,Adamts9,Zfp219,Vldlr,Aqp5,Gba,Rbfox2,Dvl3,Hspg2,Tgfb1i1,Slc8a1,Fgfr3,Atg7,Wnt5b,Sox12,Atg9a,Dvl2,Apbb1,Abi2,Lmbrd1,Mia3,Map4k4,Sema3f,Tgfb2,Sema4c,Ulk1,Rogdi,Eif4a3l1,Pnpla6,Casp3,Gab1,Acp5,Il18,Arid5b,Txnrd1,Gas1,Aldh1a1,Dnm1l,Nr4a1,Pacsin1,Ndst1,Zswim6
1	GO:0051668	Localization within membrane	127	559	0.31	1.45e-09	10090.ENSMUSP00000000985,10090.ENSMUSP00000001172,10090.ENSMUSP00000001569,10090.ENSMUSP00000002572,10090.ENSMUSP00000002603,10090.ENSMUSP00000003121,10090.ENSMUSP00000006749,10090.ENSMUSP00000010038,10090.ENSMUSP00000015791,10090.ENSMUSP00000017552,10090.ENSMUSP00000019937,10090.ENSMUSP00000020057,10090.ENSMUSP00000021375,10090.ENSMUSP00000023071,10090.ENSMUSP00000023502,10090.ENSMUSP00000025279,10090.ENSMUSP00000025728,10090.ENSMUSP00000025786,10090.ENSMUSP00000026009,10090.ENSMUSP00000026607,10090.ENSMUSP00000026624,10090.ENSMUSP00000027358,10090.ENSMUSP00000027863,10090.ENSMUSP00000027866,10090.ENSMUSP00000028222,10090.ENSMUSP00000028238,10090.ENSMUSP00000028509,10090.ENSMUSP00000028583,10090.ENSMUSP00000028727,10090.ENSMUSP00000028755,10090.ENSMUSP00000029256,10090.ENSMUSP00000029639,10090.ENSMUSP00000029800,10090.ENSMUSP00000030080,10090.ENSMUSP00000030797,10090.ENSMUSP00000030814,10090.ENSMUSP00000031304,10090.ENSMUSP00000031977,10090.ENSMUSP00000032168,10090.ENSMUSP00000032322,10090.ENSMUSP00000032440,10090.ENSMUSP00000032491,10090.ENSMUSP00000033160,10090.ENSMUSP00000034206,10090.ENSMUSP00000034326,10090.ENSMUSP00000035155,10090.ENSMUSP00000035992,10090.ENSMUSP00000036065,10090.ENSMUSP00000036206,10090.ENSMUSP00000037210,10090.ENSMUSP00000040596,10090.ENSMUSP00000041307,10090.ENSMUSP00000041503,10090.ENSMUSP00000041756,10090.ENSMUSP00000042070,10090.ENSMUSP00000043768,10090.ENSMUSP00000044276,10090.ENSMUSP00000044554,10090.ENSMUSP00000047029,10090.ENSMUSP00000047992,10090.ENSMUSP00000050014,10090.ENSMUSP00000051965,10090.ENSMUSP00000052107,10090.ENSMUSP00000052262,10090.ENSMUSP00000055304,10090.ENSMUSP00000055321,10090.ENSMUSP00000056433,10090.ENSMUSP00000057375,10090.ENSMUSP00000060199,10090.ENSMUSP00000063734,10090.ENSMUSP00000064280,10090.ENSMUSP00000066325,10090.ENSMUSP00000070588,10090.ENSMUSP00000076157,10090.ENSMUSP00000079098,10090.ENSMUSP00000080521,10090.ENSMUSP00000081953,10090.ENSMUSP00000085299,10090.ENSMUSP00000086422,10090.ENSMUSP00000086703,10090.ENSMUSP00000086900,10090.ENSMUSP00000088796,10090.ENSMUSP00000089051,10090.ENSMUSP00000094986,10090.ENSMUSP00000095314,10090.ENSMUSP00000095915,10090.ENSMUSP00000096677,10090.ENSMUSP00000097238,10090.ENSMUSP00000098843,10090.ENSMUSP00000099317,10090.ENSMUSP00000100010,10090.ENSMUSP00000100046,10090.ENSMUSP00000102261,10090.ENSMUSP00000102598,10090.ENSMUSP00000102814,10090.ENSMUSP00000102877,10090.ENSMUSP00000103981,10090.ENSMUSP00000104229,10090.ENSMUSP00000104274,10090.ENSMUSP00000105719,10090.ENSMUSP00000109230,10090.ENSMUSP00000110371,10090.ENSMUSP00000111098,10090.ENSMUSP00000111339,10090.ENSMUSP00000112138,10090.ENSMUSP00000112662,10090.ENSMUSP00000113571,10090.ENSMUSP00000113778,10090.ENSMUSP00000114495,10090.ENSMUSP00000117816,10090.ENSMUSP00000118566,10090.ENSMUSP00000119102,10090.ENSMUSP00000125312,10090.ENSMUSP00000125434,10090.ENSMUSP00000125453,10090.ENSMUSP00000127546,10090.ENSMUSP00000127580,10090.ENSMUSP00000129224,10090.ENSMUSP00000130684,10090.ENSMUSP00000134799,10090.ENSMUSP00000139865,10090.ENSMUSP00000154983,10090.ENSMUSP00000155999,10090.ENSMUSP00000157842,10090.ENSMUSP00000158318,10090.ENSMUSP00000158500,10090.ENSMUSP00000158934	Oxa1l,Ankrd39,Flot1,Slc9a3r2,Scrib,Rab8a,Slc4a1,Snap47,Lama5,Cacnb1,Sec63,Lin7a,Sec23a,Samm50,Snx4,Npc1,Frmd8,Pacs1,Arl3,Chm,Tm9sf2,Bcs1l,Atp1b1,Blzf1,Hspa5,Rab14,Gorasp2,Lin7c,Snap25,Ehd4,Sec62,Snx7,Tspan5,Snx30,Vamp3,Cdk5,Tesc,Agk,Sec61a1,Lrp6,Sec13,Tnfrsf1a,Gga2,Bbs2,Atp13a1,Rab6b,Gga1,Reep2,Chmp4b,Git1,Palm,Sgtb,Arl6ip5,Arl5a,Rab3gap1,Cd81,Sh3pxd2b,Fermt2,Tspan15,Tram2,Rilpl1,Exoc4,Ttc7b,Vamp7,Kif13a,Bbs1,Rap2a,Golph3,4932438A13Rik,Ezr,Dlg1,Rab3gap2,Rab13,Zdhhc6,Epb41l3,Zdhhc12,Pacs2,Dlg3,Tm9sf4,Arl13b,Zdhhc20,Sec16a,Stxbp1,Tsc2,Pikfyve,Exoc8,Arfgef2,Arl6,Vamp5,Rhbdf2,Exoc2,Sec61a2,Rab3b,Folr1,Dlg2,Rab38,Akt2,Dlg4,Nlgn2,Rab3a,Rab7,Cacnb2,Cask,Gripap1,Snap23,Reep1,Ank1,Rapgef2,Akap5,Slmap,Mtch2,Snx12,Exoc6b,Exoc5,Pard3,Rab40c,Dennd1b,Synj2bp,Zfyve27,Golph3l,Sytl2,Acap2,Pacsin1,Atad1,Tm9sf3,Vps37c,Arl5b
1	GO:0072657	Protein localization to membrane	115	486	0.32	1.64e-09	10090.ENSMUSP00000000985,10090.ENSMUSP00000001172,10090.ENSMUSP00000001569,10090.ENSMUSP00000002572,10090.ENSMUSP00000002603,10090.ENSMUSP00000003121,10090.ENSMUSP00000006749,10090.ENSMUSP00000010038,10090.ENSMUSP00000015791,10090.ENSMUSP00000017552,10090.ENSMUSP00000019937,10090.ENSMUSP00000020057,10090.ENSMUSP00000021375,10090.ENSMUSP00000023071,10090.ENSMUSP00000025279,10090.ENSMUSP00000025728,10090.ENSMUSP00000025786,10090.ENSMUSP00000026009,10090.ENSMUSP00000026607,10090.ENSMUSP00000026624,10090.ENSMUSP00000027358,10090.ENSMUSP00000027863,10090.ENSMUSP00000027866,10090.ENSMUSP00000028222,10090.ENSMUSP00000028509,10090.ENSMUSP00000028583,10090.ENSMUSP00000028727,10090.ENSMUSP00000028755,10090.ENSMUSP00000029256,10090.ENSMUSP00000029800,10090.ENSMUSP00000030797,10090.ENSMUSP00000030814,10090.ENSMUSP00000031304,10090.ENSMUSP00000031977,10090.ENSMUSP00000032168,10090.ENSMUSP00000032322,10090.ENSMUSP00000032440,10090.ENSMUSP00000032491,10090.ENSMUSP00000033160,10090.ENSMUSP00000034206,10090.ENSMUSP00000034326,10090.ENSMUSP00000035155,10090.ENSMUSP00000035992,10090.ENSMUSP00000036065,10090.ENSMUSP00000036206,10090.ENSMUSP00000037210,10090.ENSMUSP00000040596,10090.ENSMUSP00000041307,10090.ENSMUSP00000041503,10090.ENSMUSP00000041756,10090.ENSMUSP00000042070,10090.ENSMUSP00000043768,10090.ENSMUSP00000044276,10090.ENSMUSP00000044554,10090.ENSMUSP00000047029,10090.ENSMUSP00000047992,10090.ENSMUSP00000050014,10090.ENSMUSP00000051965,10090.ENSMUSP00000052107,10090.ENSMUSP00000052262,10090.ENSMUSP00000055304,10090.ENSMUSP00000055321,10090.ENSMUSP00000056433,10090.ENSMUSP00000057375,10090.ENSMUSP00000063734,10090.ENSMUSP00000064280,10090.ENSMUSP00000066325,10090.ENSMUSP00000070588,10090.ENSMUSP00000076157,10090.ENSMUSP00000079098,10090.ENSMUSP00000080521,10090.ENSMUSP00000081953,10090.ENSMUSP00000085299,10090.ENSMUSP00000086422,10090.ENSMUSP00000086703,10090.ENSMUSP00000086900,10090.ENSMUSP00000088796,10090.ENSMUSP00000089051,10090.ENSMUSP00000094986,10090.ENSMUSP00000095314,10090.ENSMUSP00000097238,10090.ENSMUSP00000098843,10090.ENSMUSP00000099317,10090.ENSMUSP00000100046,10090.ENSMUSP00000102261,10090.ENSMUSP00000102598,10090.ENSMUSP00000102814,10090.ENSMUSP00000102877,10090.ENSMUSP00000103981,10090.ENSMUSP00000104229,10090.ENSMUSP00000104274,10090.ENSMUSP00000105719,10090.ENSMUSP00000109230,10090.ENSMUSP00000110371,10090.ENSMUSP00000111098,10090.ENSMUSP00000111339,10090.ENSMUSP00000112138,10090.ENSMUSP00000112662,10090.ENSMUSP00000113571,10090.ENSMUSP00000113778,10090.ENSMUSP00000114495,10090.ENSMUSP00000117816,10090.ENSMUSP00000118566,10090.ENSMUSP00000125434,10090.ENSMUSP00000125453,10090.ENSMUSP00000127546,10090.ENSMUSP00000129224,10090.ENSMUSP00000130684,10090.ENSMUSP00000134799,10090.ENSMUSP00000139865,10090.ENSMUSP00000155999,10090.ENSMUSP00000157842,10090.ENSMUSP00000158318,10090.ENSMUSP00000158500,10090.ENSMUSP00000158934	Oxa1l,Ankrd39,Flot1,Slc9a3r2,Scrib,Rab8a,Slc4a1,Snap47,Lama5,Cacnb1,Sec63,Lin7a,Sec23a,Samm50,Npc1,Frmd8,Pacs1,Arl3,Chm,Tm9sf2,Bcs1l,Atp1b1,Blzf1,Hspa5,Gorasp2,Lin7c,Snap25,Ehd4,Sec62,Tspan5,Vamp3,Cdk5,Tesc,Agk,Sec61a1,Lrp6,Sec13,Tnfrsf1a,Gga2,Bbs2,Atp13a1,Rab6b,Gga1,Reep2,Chmp4b,Git1,Palm,Sgtb,Arl6ip5,Arl5a,Rab3gap1,Cd81,Sh3pxd2b,Fermt2,Tspan15,Tram2,Rilpl1,Exoc4,Ttc7b,Vamp7,Kif13a,Bbs1,Rap2a,Golph3,Ezr,Dlg1,Rab3gap2,Rab13,Zdhhc6,Epb41l3,Zdhhc12,Pacs2,Dlg3,Tm9sf4,Arl13b,Zdhhc20,Sec16a,Stxbp1,Tsc2,Pikfyve,Arl6,Vamp5,Rhbdf2,Sec61a2,Rab3b,Folr1,Dlg2,Rab38,Akt2,Dlg4,Nlgn2,Rab3a,Rab7,Cacnb2,Cask,Gripap1,Snap23,Reep1,Ank1,Rapgef2,Akap5,Slmap,Mtch2,Exoc5,Pard3,Rab40c,Synj2bp,Zfyve27,Golph3l,Sytl2,Pacsin1,Atad1,Tm9sf3,Vps37c,Arl5b
1	GO:0120036	Plasma membrane bounded cell projection organization	224	1210	0.22	1.66e-09	10090.ENSMUSP00000001226,10090.ENSMUSP00000001319,10090.ENSMUSP00000001347,10090.ENSMUSP00000001569,10090.ENSMUSP00000001812,10090.ENSMUSP00000001920,10090.ENSMUSP00000002084,10090.ENSMUSP00000002603,10090.ENSMUSP00000002979,10090.ENSMUSP00000003121,10090.ENSMUSP00000003152,10090.ENSMUSP00000003687,10090.ENSMUSP00000004389,10090.ENSMUSP00000005233,10090.ENSMUSP00000006293,10090.ENSMUSP00000006828,10090.ENSMUSP00000007757,10090.ENSMUSP00000008893,10090.ENSMUSP00000009143,10090.ENSMUSP00000013304,10090.ENSMUSP00000015137,10090.ENSMUSP00000015511,10090.ENSMUSP00000015791,10090.ENSMUSP00000017153,10090.ENSMUSP00000017629,10090.ENSMUSP00000018156,10090.ENSMUSP00000020657,10090.ENSMUSP00000021091,10090.ENSMUSP00000021536,10090.ENSMUSP00000021607,10090.ENSMUSP00000022218,10090.ENSMUSP00000022242,10090.ENSMUSP00000022369,10090.ENSMUSP00000022429,10090.ENSMUSP00000022504,10090.ENSMUSP00000022566,10090.ENSMUSP00000022629,10090.ENSMUSP00000023064,10090.ENSMUSP00000023538,10090.ENSMUSP00000023600,10090.ENSMUSP00000023707,10090.ENSMUSP00000023774,10090.ENSMUSP00000024755,10090.ENSMUSP00000025083,10090.ENSMUSP00000025290,10090.ENSMUSP00000025337,10090.ENSMUSP00000025522,10090.ENSMUSP00000025691,10090.ENSMUSP00000026009,10090.ENSMUSP00000026225,10090.ENSMUSP00000026635,10090.ENSMUSP00000027056,10090.ENSMUSP00000027752,10090.ENSMUSP00000027952,10090.ENSMUSP00000027979,10090.ENSMUSP00000028200,10090.ENSMUSP00000028239,10090.ENSMUSP00000028740,10090.ENSMUSP00000028755,10090.ENSMUSP00000028758,10090.ENSMUSP00000028977,10090.ENSMUSP00000029626,10090.ENSMUSP00000029662,10090.ENSMUSP00000030568,10090.ENSMUSP00000030586,10090.ENSMUSP00000030785,10090.ENSMUSP00000030814,10090.ENSMUSP00000031325,10090.ENSMUSP00000031565,10090.ENSMUSP00000031695,10090.ENSMUSP00000031810,10090.ENSMUSP00000032561,10090.ENSMUSP00000033030,10090.ENSMUSP00000033444,10090.ENSMUSP00000033634,10090.ENSMUSP00000033770,10090.ENSMUSP00000033915,10090.ENSMUSP00000034206,10090.ENSMUSP00000034740,10090.ENSMUSP00000034869,10090.ENSMUSP00000035167,10090.ENSMUSP00000035468,10090.ENSMUSP00000035980,10090.ENSMUSP00000036003,10090.ENSMUSP00000036270,10090.ENSMUSP00000037120,10090.ENSMUSP00000037210,10090.ENSMUSP00000037238,10090.ENSMUSP00000039517,10090.ENSMUSP00000039689,10090.ENSMUSP00000040168,10090.ENSMUSP00000040703,10090.ENSMUSP00000041243,10090.ENSMUSP00000041288,10090.ENSMUSP00000041378,10090.ENSMUSP00000041732,10090.ENSMUSP00000043279,10090.ENSMUSP00000044004,10090.ENSMUSP00000046021,10090.ENSMUSP00000047325,10090.ENSMUSP00000048057,10090.ENSMUSP00000048810,10090.ENSMUSP00000049336,10090.ENSMUSP00000050014,10090.ENSMUSP00000050034,10090.ENSMUSP00000050211,10090.ENSMUSP00000050716,10090.ENSMUSP00000052644,10090.ENSMUSP00000053101,10090.ENSMUSP00000053325,10090.ENSMUSP00000053394,10090.ENSMUSP00000055321,10090.ENSMUSP00000056433,10090.ENSMUSP00000056529,10090.ENSMUSP00000057375,10090.ENSMUSP00000057725,10090.ENSMUSP00000058840,10090.ENSMUSP00000062231,10090.ENSMUSP00000063734,10090.ENSMUSP00000063999,10090.ENSMUSP00000064394,10090.ENSMUSP00000066857,10090.ENSMUSP00000068258,10090.ENSMUSP00000069024,10090.ENSMUSP00000069087,10090.ENSMUSP00000070588,10090.ENSMUSP00000071966,10090.ENSMUSP00000072091,10090.ENSMUSP00000072428,10090.ENSMUSP00000073371,10090.ENSMUSP00000074862,10090.ENSMUSP00000074898,10090.ENSMUSP00000075167,10090.ENSMUSP00000076219,10090.ENSMUSP00000077099,10090.ENSMUSP00000078245,10090.ENSMUSP00000078281,10090.ENSMUSP00000078337,10090.ENSMUSP00000079098,10090.ENSMUSP00000079231,10090.ENSMUSP00000079691,10090.ENSMUSP00000081041,10090.ENSMUSP00000082862,10090.ENSMUSP00000083611,10090.ENSMUSP00000084041,10090.ENSMUSP00000085683,10090.ENSMUSP00000086703,10090.ENSMUSP00000087950,10090.ENSMUSP00000088056,10090.ENSMUSP00000089051,10090.ENSMUSP00000092223,10090.ENSMUSP00000094989,10090.ENSMUSP00000095195,10090.ENSMUSP00000097238,10090.ENSMUSP00000097442,10090.ENSMUSP00000097768,10090.ENSMUSP00000097919,10090.ENSMUSP00000098303,10090.ENSMUSP00000098710,10090.ENSMUSP00000099398,10090.ENSMUSP00000099529,10090.ENSMUSP00000099576,10090.ENSMUSP00000099589,10090.ENSMUSP00000099894,10090.ENSMUSP00000100041,10090.ENSMUSP00000101036,10090.ENSMUSP00000101148,10090.ENSMUSP00000101436,10090.ENSMUSP00000101473,10090.ENSMUSP00000101834,10090.ENSMUSP00000101972,10090.ENSMUSP00000102598,10090.ENSMUSP00000102745,10090.ENSMUSP00000103762,10090.ENSMUSP00000104229,10090.ENSMUSP00000104322,10090.ENSMUSP00000104844,10090.ENSMUSP00000104955,10090.ENSMUSP00000105237,10090.ENSMUSP00000105719,10090.ENSMUSP00000106534,10090.ENSMUSP00000107439,10090.ENSMUSP00000108506,10090.ENSMUSP00000108863,10090.ENSMUSP00000108948,10090.ENSMUSP00000109552,10090.ENSMUSP00000110377,10090.ENSMUSP00000110380,10090.ENSMUSP00000110398,10090.ENSMUSP00000110748,10090.ENSMUSP00000110894,10090.ENSMUSP00000112430,10090.ENSMUSP00000112442,10090.ENSMUSP00000112570,10090.ENSMUSP00000112776,10090.ENSMUSP00000113778,10090.ENSMUSP00000114074,10090.ENSMUSP00000114273,10090.ENSMUSP00000117496,10090.ENSMUSP00000119303,10090.ENSMUSP00000120531,10090.ENSMUSP00000121023,10090.ENSMUSP00000121038,10090.ENSMUSP00000122192,10090.ENSMUSP00000124710,10090.ENSMUSP00000125434,10090.ENSMUSP00000126137,10090.ENSMUSP00000127329,10090.ENSMUSP00000130684,10090.ENSMUSP00000130739,10090.ENSMUSP00000133064,10090.ENSMUSP00000133215,10090.ENSMUSP00000136977,10090.ENSMUSP00000140116,10090.ENSMUSP00000140274,10090.ENSMUSP00000141400,10090.ENSMUSP00000141865,10090.ENSMUSP00000142149,10090.ENSMUSP00000142284,10090.ENSMUSP00000143536,10090.ENSMUSP00000147767,10090.ENSMUSP00000153311,10090.ENSMUSP00000155999,10090.ENSMUSP00000158926	Sh3bp1,Efnb2,Rnd2,Flot1,Smo,Aif1l,Abcd1,Scrib,Lamb1,Rab8a,Stk11,Tgfb3,Grcc10,Eif2ak4,Crkl,Aplp1,Tgfbr1,Coro1b,Bmp7,Atp6v0d1,Limk1,Plxnd1,Lama5,Sdc4,Top2b,Rac3,Ube2b,Pafah1b1,Atp6v1d,Lgmn,Dhfr,Emb,Vcl,Arf4,Mapk8,Spata13,Dpysl2,Cby1,Mylk,Robo1,Sod1,Slc11a2,Clic5,Kif5b,Impact,Diaph1,Pdgfrb,Fas,Arl3,Sema4g,Farp1,Prex2,Lamc1,Plxna2,Uhmk1,Tor1a,Gsn,Ttbk2,Ehd4,Itpka,Kif3b,Casp6,Alpk1,Sema3c,Ccdc28b,Espn,Cdk5,Areg,Fscn1,Wasl,Cep41,Vasp,Parva,Stk26,Acsl4,Mecp2,Gpm6a,Bbs2,Nedd4,Isl2,Nphp3,Ntng2,Arhgef4,Tanc1,Vav3,Nexn,Git1,Rilp,Brsk1,Dzip1,Fbxo45,Mgarp,Ablim3,Ss18l1,Shtn1,Ppp1r9b,Zdhhc17,Lrp1,Tmem108,Lgr4,Inppl1,Hspb11,Spire1,Rilpl1,Dclk1,Mtss2,Efnb1,Tmem67,Ppp3ca,Slc25a46,S1pr2,Bbs1,Rap2a,Btbd8,Golph3,Rtn4rl2,Atp7a,Samd14,Ezr,Kidins220,Jak2,Slit3,Bcl11b,Sema5a,Lamb2,Rab13,Plxnb1,Mink1,Aplp2,Lima1,Szt2,Nectin2,Abl1,Spry3,Dock10,Numbl,Arhgef26,Apc,Epb41l3,Rest,Atp1a3,Fgfr1,Mark4,Nck2,Pkd2,Mapk8ip3,Arl13b,Cdc14a,Ptprz1,Stxbp1,Map1a,Tbc1d24,Srgap2,Arl6,Mtr,Golga2,Mapt,P2rx7,Iqsec1,Cntnap1,Sema6d,Ece1,Sema3b,Mpdz,Gata3,Cfap410,Wasf1,Ubxn10,Kdm1a,Cep131,Coro1a,Folr1,Myo7a,C9orf72,Dlg4,Gas7,B4galt5,Plxnb2,Cpne1,Rab3a,Arhgef7,Neurl1a,Dzip1l,Trem2,Foxp1,Dctn1,Dpysl5,Ephb6,Gsk3b,Plxna4,Sept6,Fgfr2,Palld,Ddr1,Robo2,Rapgef2,Sgk1,Enpp1,Mef2a,Numb,Tcirg1,Raph1,Dnal1,Megf8,Mycbp2,Exoc5,Lifr,Vldlr,Zfyve27,Rbfox2,Fgfr3,Atg7,Mapk9,Apbb1,Abi2,Map4k4,Sema3f,Tgfb2,Sema4c,Ulk1,Casp3,Gas1,Pacsin1,Zswim6
1	GO:0010941	Regulation of cell death	315	1869	0.18	1.75e-09	10090.ENSMUSP00000000188,10090.ENSMUSP00000000451,10090.ENSMUSP00000001155,10090.ENSMUSP00000001319,10090.ENSMUSP00000001812,10090.ENSMUSP00000001963,10090.ENSMUSP00000002091,10090.ENSMUSP00000002360,10090.ENSMUSP00000002413,10090.ENSMUSP00000002518,10090.ENSMUSP00000002603,10090.ENSMUSP00000002808,10090.ENSMUSP00000003687,10090.ENSMUSP00000003947,10090.ENSMUSP00000004327,10090.ENSMUSP00000004375,10090.ENSMUSP00000005548,10090.ENSMUSP00000006235,10090.ENSMUSP00000007012,10090.ENSMUSP00000007757,10090.ENSMUSP00000009143,10090.ENSMUSP00000009256,10090.ENSMUSP00000011055,10090.ENSMUSP00000014065,10090.ENSMUSP00000014221,10090.ENSMUSP00000014505,10090.ENSMUSP00000014920,10090.ENSMUSP00000015278,10090.ENSMUSP00000015481,10090.ENSMUSP00000015511,10090.ENSMUSP00000016400,10090.ENSMUSP00000017851,10090.ENSMUSP00000018113,10090.ENSMUSP00000018476,10090.ENSMUSP00000019198,10090.ENSMUSP00000019516,10090.ENSMUSP00000019965,10090.ENSMUSP00000019967,10090.ENSMUSP00000020077,10090.ENSMUSP00000020234,10090.ENSMUSP00000020657,10090.ENSMUSP00000020949,10090.ENSMUSP00000020991,10090.ENSMUSP00000021028,10090.ENSMUSP00000021530,10090.ENSMUSP00000021552,10090.ENSMUSP00000021607,10090.ENSMUSP00000022038,10090.ENSMUSP00000022293,10090.ENSMUSP00000022429,10090.ENSMUSP00000022504,10090.ENSMUSP00000022623,10090.ENSMUSP00000022634,10090.ENSMUSP00000022734,10090.ENSMUSP00000022806,10090.ENSMUSP00000023119,10090.ENSMUSP00000023365,10090.ENSMUSP00000023590,10090.ENSMUSP00000023707,10090.ENSMUSP00000024575,10090.ENSMUSP00000024599,10090.ENSMUSP00000024839,10090.ENSMUSP00000024894,10090.ENSMUSP00000024932,10090.ENSMUSP00000024963,10090.ENSMUSP00000025279,10090.ENSMUSP00000025290,10090.ENSMUSP00000025522,10090.ENSMUSP00000025691,10090.ENSMUSP00000025856,10090.ENSMUSP00000025904,10090.ENSMUSP00000025910,10090.ENSMUSP00000025961,10090.ENSMUSP00000026122,10090.ENSMUSP00000026550,10090.ENSMUSP00000027012,10090.ENSMUSP00000027131,10090.ENSMUSP00000027214,10090.ENSMUSP00000027425,10090.ENSMUSP00000027507,10090.ENSMUSP00000028222,10090.ENSMUSP00000028239,10090.ENSMUSP00000028499,10090.ENSMUSP00000028610,10090.ENSMUSP00000028683,10090.ENSMUSP00000028763,10090.ENSMUSP00000028814,10090.ENSMUSP00000028938,10090.ENSMUSP00000029194,10090.ENSMUSP00000029201,10090.ENSMUSP00000029626,10090.ENSMUSP00000029795,10090.ENSMUSP00000029910,10090.ENSMUSP00000030121,10090.ENSMUSP00000030296,10090.ENSMUSP00000030317,10090.ENSMUSP00000030669,10090.ENSMUSP00000030814,10090.ENSMUSP00000031055,10090.ENSMUSP00000031224,10090.ENSMUSP00000031314,10090.ENSMUSP00000031411,10090.ENSMUSP00000031859,10090.ENSMUSP00000032192,10090.ENSMUSP00000032216,10090.ENSMUSP00000032322,10090.ENSMUSP00000032399,10090.ENSMUSP00000032480,10090.ENSMUSP00000032491,10090.ENSMUSP00000032916,10090.ENSMUSP00000033136,10090.ENSMUSP00000033142,10090.ENSMUSP00000033444,10090.ENSMUSP00000033770,10090.ENSMUSP00000033805,10090.ENSMUSP00000033952,10090.ENSMUSP00000033979,10090.ENSMUSP00000033991,10090.ENSMUSP00000034000,10090.ENSMUSP00000034049,10090.ENSMUSP00000034060,10090.ENSMUSP00000034093,10090.ENSMUSP00000034239,10090.ENSMUSP00000034441,10090.ENSMUSP00000034905,10090.ENSMUSP00000034973,10090.ENSMUSP00000035069,10090.ENSMUSP00000035358,10090.ENSMUSP00000036206,10090.ENSMUSP00000036285,10090.ENSMUSP00000036598,10090.ENSMUSP00000036993,10090.ENSMUSP00000037348,10090.ENSMUSP00000038229,10090.ENSMUSP00000038514,10090.ENSMUSP00000039418,10090.ENSMUSP00000040599,10090.ENSMUSP00000040936,10090.ENSMUSP00000041082,10090.ENSMUSP00000041104,10090.ENSMUSP00000041282,10090.ENSMUSP00000041503,10090.ENSMUSP00000041774,10090.ENSMUSP00000042187,10090.ENSMUSP00000044004,10090.ENSMUSP00000044554,10090.ENSMUSP00000044769,10090.ENSMUSP00000045349,10090.ENSMUSP00000045650,10090.ENSMUSP00000046311,10090.ENSMUSP00000046340,10090.ENSMUSP00000046585,10090.ENSMUSP00000047278,10090.ENSMUSP00000047569,10090.ENSMUSP00000047700,10090.ENSMUSP00000048519,10090.ENSMUSP00000048643,10090.ENSMUSP00000049026,10090.ENSMUSP00000049355,10090.ENSMUSP00000050014,10090.ENSMUSP00000050773,10090.ENSMUSP00000051297,10090.ENSMUSP00000051331,10090.ENSMUSP00000053809,10090.ENSMUSP00000054852,10090.ENSMUSP00000055747,10090.ENSMUSP00000056774,10090.ENSMUSP00000056792,10090.ENSMUSP00000057375,10090.ENSMUSP00000057815,10090.ENSMUSP00000058233,10090.ENSMUSP00000058521,10090.ENSMUSP00000058676,10090.ENSMUSP00000058840,10090.ENSMUSP00000060949,10090.ENSMUSP00000063839,10090.ENSMUSP00000064333,10090.ENSMUSP00000064394,10090.ENSMUSP00000065277,10090.ENSMUSP00000065832,10090.ENSMUSP00000066396,10090.ENSMUSP00000066488,10090.ENSMUSP00000066927,10090.ENSMUSP00000068258,10090.ENSMUSP00000068281,10090.ENSMUSP00000069011,10090.ENSMUSP00000069024,10090.ENSMUSP00000069850,10090.ENSMUSP00000069851,10090.ENSMUSP00000070876,10090.ENSMUSP00000071150,10090.ENSMUSP00000071495,10090.ENSMUSP00000073720,10090.ENSMUSP00000074436,10090.ENSMUSP00000075167,10090.ENSMUSP00000078337,10090.ENSMUSP00000078966,10090.ENSMUSP00000078971,10090.ENSMUSP00000078998,10090.ENSMUSP00000079226,10090.ENSMUSP00000079231,10090.ENSMUSP00000080081,10090.ENSMUSP00000080224,10090.ENSMUSP00000080994,10090.ENSMUSP00000081041,10090.ENSMUSP00000082652,10090.ENSMUSP00000083587,10090.ENSMUSP00000083611,10090.ENSMUSP00000085683,10090.ENSMUSP00000087879,10090.ENSMUSP00000088056,10090.ENSMUSP00000089051,10090.ENSMUSP00000093077,10090.ENSMUSP00000093325,10090.ENSMUSP00000093425,10090.ENSMUSP00000093485,10090.ENSMUSP00000094863,10090.ENSMUSP00000094989,10090.ENSMUSP00000095866,10090.ENSMUSP00000096753,10090.ENSMUSP00000097743,10090.ENSMUSP00000097919,10090.ENSMUSP00000098303,10090.ENSMUSP00000098677,10090.ENSMUSP00000099018,10090.ENSMUSP00000099301,10090.ENSMUSP00000099404,10090.ENSMUSP00000099411,10090.ENSMUSP00000099513,10090.ENSMUSP00000099819,10090.ENSMUSP00000100041,10090.ENSMUSP00000100920,10090.ENSMUSP00000101473,10090.ENSMUSP00000101972,10090.ENSMUSP00000102748,10090.ENSMUSP00000103981,10090.ENSMUSP00000105356,10090.ENSMUSP00000105445,10090.ENSMUSP00000106242,10090.ENSMUSP00000106534,10090.ENSMUSP00000106735,10090.ENSMUSP00000107079,10090.ENSMUSP00000107439,10090.ENSMUSP00000107830,10090.ENSMUSP00000108532,10090.ENSMUSP00000108651,10090.ENSMUSP00000108863,10090.ENSMUSP00000108948,10090.ENSMUSP00000109500,10090.ENSMUSP00000109612,10090.ENSMUSP00000109635,10090.ENSMUSP00000110093,10090.ENSMUSP00000110126,10090.ENSMUSP00000110398,10090.ENSMUSP00000110411,10090.ENSMUSP00000111229,10090.ENSMUSP00000111946,10090.ENSMUSP00000111990,10090.ENSMUSP00000112266,10090.ENSMUSP00000112430,10090.ENSMUSP00000112675,10090.ENSMUSP00000112765,10090.ENSMUSP00000113778,10090.ENSMUSP00000113851,10090.ENSMUSP00000113942,10090.ENSMUSP00000114074,10090.ENSMUSP00000114843,10090.ENSMUSP00000116494,10090.ENSMUSP00000117040,10090.ENSMUSP00000117891,10090.ENSMUSP00000118566,10090.ENSMUSP00000119041,10090.ENSMUSP00000119369,10090.ENSMUSP00000119603,10090.ENSMUSP00000120152,10090.ENSMUSP00000120967,10090.ENSMUSP00000123155,10090.ENSMUSP00000123564,10090.ENSMUSP00000123700,10090.ENSMUSP00000125251,10090.ENSMUSP00000126137,10090.ENSMUSP00000126448,10090.ENSMUSP00000127021,10090.ENSMUSP00000129012,10090.ENSMUSP00000129831,10090.ENSMUSP00000130221,10090.ENSMUSP00000130535,10090.ENSMUSP00000130660,10090.ENSMUSP00000130696,10090.ENSMUSP00000131316,10090.ENSMUSP00000133064,10090.ENSMUSP00000133215,10090.ENSMUSP00000133360,10090.ENSMUSP00000136026,10090.ENSMUSP00000136977,10090.ENSMUSP00000137770,10090.ENSMUSP00000139017,10090.ENSMUSP00000139641,10090.ENSMUSP00000140116,10090.ENSMUSP00000141400,10090.ENSMUSP00000142149,10090.ENSMUSP00000143536,10090.ENSMUSP00000147285,10090.ENSMUSP00000147767,10090.ENSMUSP00000151002,10090.ENSMUSP00000152046,10090.ENSMUSP00000152796,10090.ENSMUSP00000153311,10090.ENSMUSP00000153410,10090.ENSMUSP00000154853,10090.ENSMUSP00000155155,10090.ENSMUSP00000155225,10090.ENSMUSP00000156446,10090.ENSMUSP00000157722,10090.ENSMUSP00000158296	Ccnd2,Raf1,Araf,Efnb2,Smo,Ace,Bcap31,Angptl4,Tmem161a,Tle5,Scrib,Prkra,Tgfb3,Nqo1,G6pdx,Phb2,Hmox1,Ctsb,Sod2,Tgfbr1,Bmp7,Bcl2l13,Apip,Clip3,Chp1,Mertk,Nol3,Aldh1a3,Endog,Plxnd1,Ctsz,Serinc3,Ptgis,Stk3,Fis1,Nrbp2,Smpd2,Mical1,Lims1,Timp3,Ube2b,Map2k6,Dnmt3a,Itgb3,Hif1a,Zfp36l1,Lgmn,Naa35,Vdac2,Arf4,Mapk8,Trim35,Bnip3l,Dnajc3,Bcl2l2,Vdr,Bfar,Hrg,Sod1,Rps6ka2,Igf2r,Sik1,Cyp1b1,Atp6v0c,Mcfd2,Npc1,Impact,Pdgfrb,Fas,Lrp5,Prdx5,Bad,Prdx3,P4hb,Inpp5a,Casp4,Slc39a10,Ercc5,Itm2c,Pdcd1,Hspa5,Gsn,Itgav,Cat,Pdia3,Tyro3,Rassf2,Cst3,Skil,Pik3ca,Casp6,Rorc,Nsmaf,B4galt1,Txndc12,Pdpn,Slc9a1,Cdk5,Emilin1,Tgfbr3,Alb,Aldh2,Trim24,Itpr1,Ptms,Lrp6,Kras,Ing4,Tnfrsf1a,Maz,Bag3,Ptpn5,Stk26,Mecp2,Psmd10,Sfrp1,Star,Wrn,Asah1,Slc25a4,Sh3rf1,Eif2ak3,Katnb1,Aars,Gclc,Smad3,Nradd,Dstyk,Chmp4b,Smad6,Lgals2,Opa1,Acaa2,Kdm2b,Irs2,Vhl,Vnn1,Cdk19,Rgl2,Aifm1,Map2k4,Arl6ip5,Gata6,Smpd1,Lrp1,Fermt2,Atg5,Chst11,Tm7sf3,Nenf,Grn,Acsl5,Calhm2,Card19,Chmp7,Degs1,Tigar,Fnip1,Gpi1,Rilpl1,Mapk8ip1,Ndnf,Axin2,Nqo2,Xbp1,Nod1,Pik3r1,Tmem259,Golph3,Zfp36,Fbxo10,Atf2,Pramef8,Atp7a,Pcdhgc5,Adam10,Wnt11,Jak2,Serpinb2,Cdkn1b,Prr5,Agt,Gata4,Bcl11b,Thra,Pde5a,Sema5a,Cebpb,Itpkb,Stambp,Rffl,Fbh1,Bmp4,Hp,Abl1,Apc,Egln2,Slc27a4,Aifm2,Ing2,Rest,Fxn,Mgmt,mt-Co2,Fgfr1,Anp32a,Icam1,Nck2,Mapk8ip3,Dlg5,Ptprz1,Stxbp1,Mtch1,Tmf1,Tia1,Map3k5,Gpx4,Tbc1d24,Arrb1,Nnt,Abcc1,Mapt,P2rx7,Rybp,Peli1,Selenos,Plcg1,Tgm2,Trpm7,Vdac1,Gata3,Kitl,Kdm1a,Coro1a,Cdkn2a,Akt2,Prdx2,Bcl2l1,Hypk,Arhgef7,Psen2,Celf1,Neurl1a,Prkcd,Faim,Dipk2a,Trem2,Foxp1,Tsc1,Lancl1,Itsn1,Maea,Il1rn,Gsk3b,Fstl1,Nr3c1,Hk1,Stk40,Brms1,Fgfr2,Ptpn2,Btc,Rapgef2,Bcl3,Gapdh,Sgk1,Syvn1,Mapkap1,Ppargc1a,Wt1,Mtch2,Tnfaip8,Becn1,Phb,Stat3,Ucp2,Naa38,Sort1,Hyou1,Nos1ap,Lifr,Acot1,Irf5,Lamtor5,Ripk1,Sin3a,Suds3,Gba,Myo18a,Hspg2,Fgfr3,Atg7,Sra1,Gm38394,Mapk9,Rhbdd1,Trps1,Atg9a,Apbb1,Map4k4,Tgfb2,Ulk1,Chmp1b,Casp3,Il18,Txnrd1,Sirt5,Gas1,Aldh1a1,St3gal1,Dnm1l,Nr4a1,Emilin2,Gpam,Glo1
1	GO:0010256	Endomembrane system organization	118	508	0.32	2.33e-09	10090.ENSMUSP00000000727,10090.ENSMUSP00000001569,10090.ENSMUSP00000002084,10090.ENSMUSP00000003117,10090.ENSMUSP00000003121,10090.ENSMUSP00000004381,10090.ENSMUSP00000004508,10090.ENSMUSP00000006749,10090.ENSMUSP00000009234,10090.ENSMUSP00000010038,10090.ENSMUSP00000015011,10090.ENSMUSP00000021091,10090.ENSMUSP00000021458,10090.ENSMUSP00000021940,10090.ENSMUSP00000022102,10090.ENSMUSP00000022765,10090.ENSMUSP00000023707,10090.ENSMUSP00000024873,10090.ENSMUSP00000025668,10090.ENSMUSP00000025804,10090.ENSMUSP00000026254,10090.ENSMUSP00000027404,10090.ENSMUSP00000027866,10090.ENSMUSP00000028199,10090.ENSMUSP00000028200,10090.ENSMUSP00000028509,10090.ENSMUSP00000028727,10090.ENSMUSP00000028963,10090.ENSMUSP00000029024,10090.ENSMUSP00000029476,10090.ENSMUSP00000030010,10090.ENSMUSP00000031695,10090.ENSMUSP00000032168,10090.ENSMUSP00000032196,10090.ENSMUSP00000032492,10090.ENSMUSP00000034093,10090.ENSMUSP00000035155,10090.ENSMUSP00000035610,10090.ENSMUSP00000036065,10090.ENSMUSP00000036206,10090.ENSMUSP00000036915,10090.ENSMUSP00000037238,10090.ENSMUSP00000038757,10090.ENSMUSP00000039206,10090.ENSMUSP00000041378,10090.ENSMUSP00000042187,10090.ENSMUSP00000042852,10090.ENSMUSP00000044877,10090.ENSMUSP00000045016,10090.ENSMUSP00000046243,10090.ENSMUSP00000047562,10090.ENSMUSP00000047700,10090.ENSMUSP00000047992,10090.ENSMUSP00000048519,10090.ENSMUSP00000050211,10090.ENSMUSP00000051389,10090.ENSMUSP00000052262,10090.ENSMUSP00000053129,10090.ENSMUSP00000054033,10090.ENSMUSP00000057375,10090.ENSMUSP00000064699,10090.ENSMUSP00000065810,10090.ENSMUSP00000069284,10090.ENSMUSP00000071905,10090.ENSMUSP00000074416,10090.ENSMUSP00000074898,10090.ENSMUSP00000076856,10090.ENSMUSP00000077716,10090.ENSMUSP00000079098,10090.ENSMUSP00000079239,10090.ENSMUSP00000081221,10090.ENSMUSP00000085218,10090.ENSMUSP00000088618,10090.ENSMUSP00000088796,10090.ENSMUSP00000089051,10090.ENSMUSP00000092157,10090.ENSMUSP00000093325,10090.ENSMUSP00000093644,10090.ENSMUSP00000095134,10090.ENSMUSP00000095300,10090.ENSMUSP00000095915,10090.ENSMUSP00000096677,10090.ENSMUSP00000097768,10090.ENSMUSP00000098303,10090.ENSMUSP00000098548,10090.ENSMUSP00000098631,10090.ENSMUSP00000099475,10090.ENSMUSP00000102598,10090.ENSMUSP00000102877,10090.ENSMUSP00000103981,10090.ENSMUSP00000104511,10090.ENSMUSP00000105719,10090.ENSMUSP00000106046,10090.ENSMUSP00000106534,10090.ENSMUSP00000109552,10090.ENSMUSP00000111479,10090.ENSMUSP00000111942,10090.ENSMUSP00000112138,10090.ENSMUSP00000112662,10090.ENSMUSP00000114202,10090.ENSMUSP00000114223,10090.ENSMUSP00000117346,10090.ENSMUSP00000125718,10090.ENSMUSP00000128121,10090.ENSMUSP00000128423,10090.ENSMUSP00000130684,10090.ENSMUSP00000130696,10090.ENSMUSP00000134799,10090.ENSMUSP00000134854,10090.ENSMUSP00000139601,10090.ENSMUSP00000139641,10090.ENSMUSP00000141268,10090.ENSMUSP00000147285,10090.ENSMUSP00000152940,10090.ENSMUSP00000153183,10090.ENSMUSP00000155999,10090.ENSMUSP00000157011,10090.ENSMUSP00000158495	Rab5b,Flot1,Abcd1,Ap1m1,Rab8a,Lpcat3,Tmed4,Slc4a1,Ap1b1,Snap47,Surf4,Pafah1b1,Sptb,Lman2,Clptm1l,Rab2b,Sod1,Yipf4,Atl3,Rab1b,Gbf1,Ptprn,Blzf1,Tor1b,Tor1a,Gorasp2,Snap25,Tbc1d20,Rab22a,Sec22b,Abca1,Wasl,Sec61a1,Arl8b,Cd9,Eif2ak3,Rab6b,Sec23ip,Reep2,Chmp4b,Vps18,Rilp,Esyt3,Hace1,Shtn1,Smpd1,Tmem33,Bet1,Cog3,Stx11,Trappc11,Chmp7,Tram2,Degs1,Mtss2,Akap8l,Vamp7,Baiap2l1,Gcc2,Golph3,Vapb,Rtn3,Pi4k2a,Tle6,Bcas3,Nectin2,Col4a3bp,Rab43,Epb41l3,Mtss1,Plekhm2,Stx16,Dnm1,Sec16a,Stxbp1,Sec31a,Tmf1,Vti1a,Tor1aip1,Retreg2,Exoc8,Arfgef2,Golga2,P2rx7,Esyt2,Jagn1,Cltc,Folr1,Rab38,Akt2,Anxa6,Rab3a,Usp8,Arhgef7,Dctn1,Pik3c3,Arl1,Snap23,Reep1,Tlcd1,Tbpl1,Ap3m1,Fer1l6,Abca7,Atp8b2,Zfyve27,Myo18a,Golph3l,Stx5a,Myrf,Atg9a,Mia3,Chmp1b,Lysmd3,Trappc8,Pacsin1,Rab18,Lman1
1	GO:0042592	Homeostatic process	268	1531	0.19	2.49e-09	10090.ENSMUSP00000000451,10090.ENSMUSP00000001059,10090.ENSMUSP00000001812,10090.ENSMUSP00000001963,10090.ENSMUSP00000002084,10090.ENSMUSP00000002091,10090.ENSMUSP00000002274,10090.ENSMUSP00000002360,10090.ENSMUSP00000003152,10090.ENSMUSP00000003947,10090.ENSMUSP00000004327,10090.ENSMUSP00000004381,10090.ENSMUSP00000005507,10090.ENSMUSP00000005548,10090.ENSMUSP00000005606,10090.ENSMUSP00000005829,10090.ENSMUSP00000006435,10090.ENSMUSP00000006749,10090.ENSMUSP00000007012,10090.ENSMUSP00000013304,10090.ENSMUSP00000014221,10090.ENSMUSP00000014505,10090.ENSMUSP00000014578,10090.ENSMUSP00000014920,10090.ENSMUSP00000015011,10090.ENSMUSP00000015481,10090.ENSMUSP00000015712,10090.ENSMUSP00000017900,10090.ENSMUSP00000017981,10090.ENSMUSP00000018156,10090.ENSMUSP00000019198,10090.ENSMUSP00000019683,10090.ENSMUSP00000020277,10090.ENSMUSP00000020312,10090.ENSMUSP00000020938,10090.ENSMUSP00000021142,10090.ENSMUSP00000021530,10090.ENSMUSP00000021668,10090.ENSMUSP00000021800,10090.ENSMUSP00000021930,10090.ENSMUSP00000022169,10090.ENSMUSP00000022543,10090.ENSMUSP00000022593,10090.ENSMUSP00000022610,10090.ENSMUSP00000022721,10090.ENSMUSP00000022791,10090.ENSMUSP00000022834,10090.ENSMUSP00000023086,10090.ENSMUSP00000023100,10090.ENSMUSP00000023119,10090.ENSMUSP00000023214,10090.ENSMUSP00000023572,10090.ENSMUSP00000023707,10090.ENSMUSP00000023774,10090.ENSMUSP00000023776,10090.ENSMUSP00000024206,10090.ENSMUSP00000024932,10090.ENSMUSP00000025279,10090.ENSMUSP00000025497,10090.ENSMUSP00000025522,10090.ENSMUSP00000025691,10090.ENSMUSP00000025856,10090.ENSMUSP00000025862,10090.ENSMUSP00000025904,10090.ENSMUSP00000025910,10090.ENSMUSP00000025961,10090.ENSMUSP00000026196,10090.ENSMUSP00000026459,10090.ENSMUSP00000026937,10090.ENSMUSP00000027131,10090.ENSMUSP00000027144,10090.ENSMUSP00000027396,10090.ENSMUSP00000027404,10090.ENSMUSP00000027741,10090.ENSMUSP00000027810,10090.ENSMUSP00000027863,10090.ENSMUSP00000028763,10090.ENSMUSP00000028814,10090.ENSMUSP00000028963,10090.ENSMUSP00000028995,10090.ENSMUSP00000029046,10090.ENSMUSP00000029194,10090.ENSMUSP00000029201,10090.ENSMUSP00000029574,10090.ENSMUSP00000030010,10090.ENSMUSP00000030398,10090.ENSMUSP00000030669,10090.ENSMUSP00000030724,10090.ENSMUSP00000031224,10090.ENSMUSP00000031304,10090.ENSMUSP00000031859,10090.ENSMUSP00000032192,10090.ENSMUSP00000032399,10090.ENSMUSP00000032909,10090.ENSMUSP00000033136,10090.ENSMUSP00000033289,10090.ENSMUSP00000033419,10090.ENSMUSP00000033541,10090.ENSMUSP00000033979,10090.ENSMUSP00000034206,10090.ENSMUSP00000034296,10090.ENSMUSP00000034326,10090.ENSMUSP00000034370,10090.ENSMUSP00000034713,10090.ENSMUSP00000034905,10090.ENSMUSP00000035158,10090.ENSMUSP00000035166,10090.ENSMUSP00000035167,10090.ENSMUSP00000036206,10090.ENSMUSP00000036598,10090.ENSMUSP00000036604,10090.ENSMUSP00000036913,10090.ENSMUSP00000037210,10090.ENSMUSP00000037576,10090.ENSMUSP00000038514,10090.ENSMUSP00000039418,10090.ENSMUSP00000039648,10090.ENSMUSP00000039699,10090.ENSMUSP00000040198,10090.ENSMUSP00000041447,10090.ENSMUSP00000042410,10090.ENSMUSP00000044568,10090.ENSMUSP00000044639,10090.ENSMUSP00000044866,10090.ENSMUSP00000044955,10090.ENSMUSP00000045285,10090.ENSMUSP00000045445,10090.ENSMUSP00000046340,10090.ENSMUSP00000047325,10090.ENSMUSP00000047393,10090.ENSMUSP00000047564,10090.ENSMUSP00000047705,10090.ENSMUSP00000048770,10090.ENSMUSP00000049355,10090.ENSMUSP00000050488,10090.ENSMUSP00000053101,10090.ENSMUSP00000053270,10090.ENSMUSP00000053325,10090.ENSMUSP00000054852,10090.ENSMUSP00000055321,10090.ENSMUSP00000056152,10090.ENSMUSP00000056774,10090.ENSMUSP00000058007,10090.ENSMUSP00000058037,10090.ENSMUSP00000058313,10090.ENSMUSP00000058840,10090.ENSMUSP00000059801,10090.ENSMUSP00000059977,10090.ENSMUSP00000060026,10090.ENSMUSP00000061308,10090.ENSMUSP00000063325,10090.ENSMUSP00000064282,10090.ENSMUSP00000064394,10090.ENSMUSP00000064667,10090.ENSMUSP00000064699,10090.ENSMUSP00000065764,10090.ENSMUSP00000066108,10090.ENSMUSP00000066181,10090.ENSMUSP00000066488,10090.ENSMUSP00000066927,10090.ENSMUSP00000068281,10090.ENSMUSP00000068380,10090.ENSMUSP00000069851,10090.ENSMUSP00000071231,10090.ENSMUSP00000071864,10090.ENSMUSP00000072091,10090.ENSMUSP00000072274,10090.ENSMUSP00000072428,10090.ENSMUSP00000073371,10090.ENSMUSP00000073720,10090.ENSMUSP00000075167,10090.ENSMUSP00000075429,10090.ENSMUSP00000076856,10090.ENSMUSP00000077099,10090.ENSMUSP00000077946,10090.ENSMUSP00000078337,10090.ENSMUSP00000078966,10090.ENSMUSP00000079239,10090.ENSMUSP00000079691,10090.ENSMUSP00000080081,10090.ENSMUSP00000081041,10090.ENSMUSP00000081953,10090.ENSMUSP00000083077,10090.ENSMUSP00000083587,10090.ENSMUSP00000084041,10090.ENSMUSP00000085423,10090.ENSMUSP00000086422,10090.ENSMUSP00000088047,10090.ENSMUSP00000092002,10090.ENSMUSP00000092223,10090.ENSMUSP00000092283,10090.ENSMUSP00000095979,10090.ENSMUSP00000096179,10090.ENSMUSP00000096753,10090.ENSMUSP00000096880,10090.ENSMUSP00000096972,10090.ENSMUSP00000098303,10090.ENSMUSP00000098312,10090.ENSMUSP00000099301,10090.ENSMUSP00000099397,10090.ENSMUSP00000099399,10090.ENSMUSP00000099411,10090.ENSMUSP00000099513,10090.ENSMUSP00000099532,10090.ENSMUSP00000099634,10090.ENSMUSP00000099776,10090.ENSMUSP00000099983,10090.ENSMUSP00000100041,10090.ENSMUSP00000100920,10090.ENSMUSP00000101866,10090.ENSMUSP00000101972,10090.ENSMUSP00000102748,10090.ENSMUSP00000102877,10090.ENSMUSP00000104511,10090.ENSMUSP00000105356,10090.ENSMUSP00000105743,10090.ENSMUSP00000105850,10090.ENSMUSP00000106735,10090.ENSMUSP00000107047,10090.ENSMUSP00000108099,10090.ENSMUSP00000108863,10090.ENSMUSP00000109230,10090.ENSMUSP00000109552,10090.ENSMUSP00000109611,10090.ENSMUSP00000109979,10090.ENSMUSP00000110093,10090.ENSMUSP00000110126,10090.ENSMUSP00000110314,10090.ENSMUSP00000110411,10090.ENSMUSP00000111946,10090.ENSMUSP00000112675,10090.ENSMUSP00000113457,10090.ENSMUSP00000113540,10090.ENSMUSP00000113571,10090.ENSMUSP00000114074,10090.ENSMUSP00000114202,10090.ENSMUSP00000114273,10090.ENSMUSP00000117040,10090.ENSMUSP00000118546,10090.ENSMUSP00000118566,10090.ENSMUSP00000119242,10090.ENSMUSP00000120152,10090.ENSMUSP00000120531,10090.ENSMUSP00000120967,10090.ENSMUSP00000124290,10090.ENSMUSP00000129146,10090.ENSMUSP00000130221,10090.ENSMUSP00000130271,10090.ENSMUSP00000130660,10090.ENSMUSP00000132809,10090.ENSMUSP00000133064,10090.ENSMUSP00000133215,10090.ENSMUSP00000137345,10090.ENSMUSP00000137871,10090.ENSMUSP00000140721,10090.ENSMUSP00000140815,10090.ENSMUSP00000142042,10090.ENSMUSP00000142149,10090.ENSMUSP00000146777,10090.ENSMUSP00000147767,10090.ENSMUSP00000148336,10090.ENSMUSP00000150903,10090.ENSMUSP00000151002,10090.ENSMUSP00000152046,10090.ENSMUSP00000153410,10090.ENSMUSP00000157722,10090.ENSMUSP00000157791,10090.ENSMUSP00000158186	Raf1,Ern1,Smo,Ace,Abcd1,Bcap31,Napsa,Angptl4,Stk11,Nqo1,G6pdx,Lpcat3,Mlxipl,Hmox1,Prkaca,Ampd3,Atp6v1b2,Slc4a1,Sod2,Atp6v0d1,Chp1,Mertk,Plg,Nol3,Surf4,Endog,Lpl,Slc12a7,Nkiras2,Rac3,Fis1,Rcn3,Hkdc1,Mcu,Fam20a,Atp2a3,Hif1a,Npc2,Mcur1,Sfxn1,Hexb,Micu2,Akap11,Scara5,Cln5,Fbxo4,Cma1,Smdt1,Srebf2,Vdr,Dgat1,Cxadr,Sod1,Slc11a2,Slc4a8,Gnb3,Atp6v0c,Npc1,Fbn2,Pdgfrb,Fas,Lrp5,Smarca2,Prdx5,Bad,Prdx3,Got1,Atp5b,Iscu,Slc39a10,Cps1,Abcb6,Ptprn,Xpr1,Fh1,Atp1b1,Tyro3,Rassf2,Tbc1d20,Fam210b,Fabp5,Skil,Pik3ca,Vcam1,Abca1,Slc2a1,Slc9a1,Sesn2,Tgfbr3,Tesc,Trim24,Itpr1,Kras,Pde3b,Bag3,Stim1,Dock11,Fundc2,Star,Bbs2,Pik3r2,Atp13a1,Slc12a4,Ldlr,Gclc,Trf,Uba5,Nphp3,Chmp4b,Lgals2,Pdk3,Slc25a28,Git1,Sv2a,Irs2,Vhl,Atp13a2,Muc5ac,Slc25a23,Pdk2,Slc30a1,Kctd7,Rhot2,Sos2,Hacd3,Abca3,Mllt6,Grn,Lgr4,Bpgm,Pygm,Kcnh2,Atp6v1g1,Gpi1,Lin28a,Ppp3ca,Lipa,Slc25a46,Xbp1,Bbs1,Otc,Pik3r1,Crb2,Zfpm1,Slc4a7,Atp7a,Pfkm,Ptgs1,Selenon,Tpcn2,Acox1,Atpif1,Jak2,Slc39a6,Vapb,Slc30a5,Slc39a14,Immt,Agt,Gata4,Thra,Fto,Itpkb,Pygl,Ero1lb,Mink1,Slc9a7,Aplp2,Lima1,Bmp4,Abl1,Prcp,Col4a3bp,Dock10,Ampd2,Apc,Egln2,Mtss1,Atp1a3,Fxn,Fgfr1,Pacs2,Atp1a2,Icam1,Pkd2,Zfx,Tm9sf4,Cry2,Ftl1,Map1a,Rmdn3,Slc26a6,Mttp,Nnt,Pdzd8,Cnnm2,P2rx7,Hvcn1,Selenos,Wnk4,Atp6v0a1,Tgm2,Trpm7,Tmem97,Acadvl,Stk39,Abca2,Gata3,Kitl,Gaa,Coro1a,Cdkn2a,Rab38,Anxa6,Prdx2,Plcb1,Col14a1,Psen2,Ildr2,Slc4a10,Trem2,Rab7,Dctn1,Gk,Add1,Maea,Il1rn,Atp6v1a,Fstl1,Hk1,Ptpn2,Ccdc186,Crtc3,Ank1,Sgk1,Tlcd1,Enpp1,Ppargc1a,Ldb1,Mtch2,Atp2b4,Stat3,Tcirg1,Ucp2,Kctd17,Tns2,Sin3a,1600014C10Rik,Gba,Slc8a1,Fgfr3,Atg7,Rbm4,Dmxl1,Soat1,Vgf,Tmco1,Tgfb2,Gprc5b,Casp3,Large1,Acp5,Il18,Txnrd1,Aldh1a1,Gpam,Fech,Cyb561a3
1	GO:0030030	Cell projection organization	230	1259	0.21	2.5e-09	10090.ENSMUSP00000001226,10090.ENSMUSP00000001319,10090.ENSMUSP00000001347,10090.ENSMUSP00000001569,10090.ENSMUSP00000001812,10090.ENSMUSP00000001920,10090.ENSMUSP00000002084,10090.ENSMUSP00000002603,10090.ENSMUSP00000002979,10090.ENSMUSP00000003121,10090.ENSMUSP00000003152,10090.ENSMUSP00000003687,10090.ENSMUSP00000004389,10090.ENSMUSP00000005233,10090.ENSMUSP00000006293,10090.ENSMUSP00000006828,10090.ENSMUSP00000007757,10090.ENSMUSP00000008893,10090.ENSMUSP00000009143,10090.ENSMUSP00000013304,10090.ENSMUSP00000015137,10090.ENSMUSP00000015511,10090.ENSMUSP00000015791,10090.ENSMUSP00000017153,10090.ENSMUSP00000017629,10090.ENSMUSP00000018156,10090.ENSMUSP00000020657,10090.ENSMUSP00000021028,10090.ENSMUSP00000021091,10090.ENSMUSP00000021536,10090.ENSMUSP00000021607,10090.ENSMUSP00000022218,10090.ENSMUSP00000022242,10090.ENSMUSP00000022369,10090.ENSMUSP00000022429,10090.ENSMUSP00000022504,10090.ENSMUSP00000022566,10090.ENSMUSP00000022629,10090.ENSMUSP00000023064,10090.ENSMUSP00000023270,10090.ENSMUSP00000023538,10090.ENSMUSP00000023600,10090.ENSMUSP00000023707,10090.ENSMUSP00000023774,10090.ENSMUSP00000024047,10090.ENSMUSP00000024755,10090.ENSMUSP00000025083,10090.ENSMUSP00000025290,10090.ENSMUSP00000025337,10090.ENSMUSP00000025522,10090.ENSMUSP00000025691,10090.ENSMUSP00000026009,10090.ENSMUSP00000026225,10090.ENSMUSP00000026635,10090.ENSMUSP00000027056,10090.ENSMUSP00000027752,10090.ENSMUSP00000027952,10090.ENSMUSP00000027979,10090.ENSMUSP00000028200,10090.ENSMUSP00000028239,10090.ENSMUSP00000028740,10090.ENSMUSP00000028755,10090.ENSMUSP00000028758,10090.ENSMUSP00000028977,10090.ENSMUSP00000029626,10090.ENSMUSP00000029662,10090.ENSMUSP00000030568,10090.ENSMUSP00000030586,10090.ENSMUSP00000030785,10090.ENSMUSP00000030814,10090.ENSMUSP00000031325,10090.ENSMUSP00000031565,10090.ENSMUSP00000031695,10090.ENSMUSP00000031810,10090.ENSMUSP00000032561,10090.ENSMUSP00000033030,10090.ENSMUSP00000033444,10090.ENSMUSP00000033634,10090.ENSMUSP00000033770,10090.ENSMUSP00000033915,10090.ENSMUSP00000034206,10090.ENSMUSP00000034740,10090.ENSMUSP00000034869,10090.ENSMUSP00000035167,10090.ENSMUSP00000035468,10090.ENSMUSP00000035980,10090.ENSMUSP00000036003,10090.ENSMUSP00000036270,10090.ENSMUSP00000037120,10090.ENSMUSP00000037210,10090.ENSMUSP00000037238,10090.ENSMUSP00000039517,10090.ENSMUSP00000039689,10090.ENSMUSP00000040168,10090.ENSMUSP00000040703,10090.ENSMUSP00000041243,10090.ENSMUSP00000041288,10090.ENSMUSP00000041378,10090.ENSMUSP00000041732,10090.ENSMUSP00000043279,10090.ENSMUSP00000044004,10090.ENSMUSP00000046021,10090.ENSMUSP00000047325,10090.ENSMUSP00000048057,10090.ENSMUSP00000048810,10090.ENSMUSP00000049336,10090.ENSMUSP00000050014,10090.ENSMUSP00000050034,10090.ENSMUSP00000050211,10090.ENSMUSP00000050716,10090.ENSMUSP00000052644,10090.ENSMUSP00000053101,10090.ENSMUSP00000053325,10090.ENSMUSP00000053394,10090.ENSMUSP00000055321,10090.ENSMUSP00000056433,10090.ENSMUSP00000056529,10090.ENSMUSP00000057375,10090.ENSMUSP00000057725,10090.ENSMUSP00000058840,10090.ENSMUSP00000062231,10090.ENSMUSP00000063734,10090.ENSMUSP00000063999,10090.ENSMUSP00000064394,10090.ENSMUSP00000066857,10090.ENSMUSP00000068258,10090.ENSMUSP00000069024,10090.ENSMUSP00000069087,10090.ENSMUSP00000070588,10090.ENSMUSP00000071966,10090.ENSMUSP00000072091,10090.ENSMUSP00000072428,10090.ENSMUSP00000073371,10090.ENSMUSP00000074862,10090.ENSMUSP00000074898,10090.ENSMUSP00000075167,10090.ENSMUSP00000076219,10090.ENSMUSP00000077099,10090.ENSMUSP00000078245,10090.ENSMUSP00000078281,10090.ENSMUSP00000078337,10090.ENSMUSP00000079098,10090.ENSMUSP00000079231,10090.ENSMUSP00000079691,10090.ENSMUSP00000081041,10090.ENSMUSP00000082862,10090.ENSMUSP00000083611,10090.ENSMUSP00000084041,10090.ENSMUSP00000085683,10090.ENSMUSP00000086703,10090.ENSMUSP00000087950,10090.ENSMUSP00000088056,10090.ENSMUSP00000089051,10090.ENSMUSP00000092223,10090.ENSMUSP00000094986,10090.ENSMUSP00000094989,10090.ENSMUSP00000095195,10090.ENSMUSP00000097238,10090.ENSMUSP00000097442,10090.ENSMUSP00000097768,10090.ENSMUSP00000097919,10090.ENSMUSP00000098303,10090.ENSMUSP00000098710,10090.ENSMUSP00000099398,10090.ENSMUSP00000099529,10090.ENSMUSP00000099576,10090.ENSMUSP00000099589,10090.ENSMUSP00000099894,10090.ENSMUSP00000100041,10090.ENSMUSP00000101036,10090.ENSMUSP00000101148,10090.ENSMUSP00000101436,10090.ENSMUSP00000101473,10090.ENSMUSP00000101834,10090.ENSMUSP00000101972,10090.ENSMUSP00000102015,10090.ENSMUSP00000102598,10090.ENSMUSP00000102745,10090.ENSMUSP00000103762,10090.ENSMUSP00000104229,10090.ENSMUSP00000104322,10090.ENSMUSP00000104844,10090.ENSMUSP00000104955,10090.ENSMUSP00000105237,10090.ENSMUSP00000105719,10090.ENSMUSP00000106534,10090.ENSMUSP00000107439,10090.ENSMUSP00000108506,10090.ENSMUSP00000108863,10090.ENSMUSP00000108948,10090.ENSMUSP00000109500,10090.ENSMUSP00000109552,10090.ENSMUSP00000110377,10090.ENSMUSP00000110380,10090.ENSMUSP00000110398,10090.ENSMUSP00000110748,10090.ENSMUSP00000110894,10090.ENSMUSP00000112430,10090.ENSMUSP00000112442,10090.ENSMUSP00000112570,10090.ENSMUSP00000112776,10090.ENSMUSP00000113778,10090.ENSMUSP00000114074,10090.ENSMUSP00000114273,10090.ENSMUSP00000117496,10090.ENSMUSP00000119303,10090.ENSMUSP00000120531,10090.ENSMUSP00000121023,10090.ENSMUSP00000121038,10090.ENSMUSP00000122192,10090.ENSMUSP00000124710,10090.ENSMUSP00000125434,10090.ENSMUSP00000126137,10090.ENSMUSP00000127329,10090.ENSMUSP00000130684,10090.ENSMUSP00000130739,10090.ENSMUSP00000133064,10090.ENSMUSP00000133215,10090.ENSMUSP00000136977,10090.ENSMUSP00000140116,10090.ENSMUSP00000140274,10090.ENSMUSP00000141400,10090.ENSMUSP00000141865,10090.ENSMUSP00000142149,10090.ENSMUSP00000142284,10090.ENSMUSP00000143536,10090.ENSMUSP00000147767,10090.ENSMUSP00000153311,10090.ENSMUSP00000155999,10090.ENSMUSP00000158926	Sh3bp1,Efnb2,Rnd2,Flot1,Smo,Aif1l,Abcd1,Scrib,Lamb1,Rab8a,Stk11,Tgfb3,Grcc10,Eif2ak4,Crkl,Aplp1,Tgfbr1,Coro1b,Bmp7,Atp6v0d1,Limk1,Plxnd1,Lama5,Sdc4,Top2b,Rac3,Ube2b,Itgb3,Pafah1b1,Atp6v1d,Lgmn,Dhfr,Emb,Vcl,Arf4,Mapk8,Spata13,Dpysl2,Cby1,Cep97,Mylk,Robo1,Sod1,Slc11a2,Twf2,Clic5,Kif5b,Impact,Diaph1,Pdgfrb,Fas,Arl3,Sema4g,Farp1,Prex2,Lamc1,Plxna2,Uhmk1,Tor1a,Gsn,Ttbk2,Ehd4,Itpka,Kif3b,Casp6,Alpk1,Sema3c,Ccdc28b,Espn,Cdk5,Areg,Fscn1,Wasl,Cep41,Vasp,Parva,Stk26,Acsl4,Mecp2,Gpm6a,Bbs2,Nedd4,Isl2,Nphp3,Ntng2,Arhgef4,Tanc1,Vav3,Nexn,Git1,Rilp,Brsk1,Dzip1,Fbxo45,Mgarp,Ablim3,Ss18l1,Shtn1,Ppp1r9b,Zdhhc17,Lrp1,Tmem108,Lgr4,Inppl1,Hspb11,Spire1,Rilpl1,Dclk1,Mtss2,Efnb1,Tmem67,Ppp3ca,Slc25a46,S1pr2,Bbs1,Rap2a,Btbd8,Golph3,Rtn4rl2,Atp7a,Samd14,Ezr,Kidins220,Jak2,Slit3,Bcl11b,Sema5a,Lamb2,Rab13,Plxnb1,Mink1,Aplp2,Lima1,Szt2,Nectin2,Abl1,Spry3,Dock10,Numbl,Arhgef26,Apc,Epb41l3,Rest,Atp1a3,Fgfr1,Mark4,Nck2,Pkd2,Mapk8ip3,Arl13b,Cdc14a,Ptprz1,Stxbp1,Map1a,Tsc2,Tbc1d24,Srgap2,Arl6,Mtr,Golga2,Mapt,P2rx7,Iqsec1,Cntnap1,Sema6d,Ece1,Sema3b,Mpdz,Gata3,Cfap410,Wasf1,Ubxn10,Kdm1a,Cep131,Coro1a,Rabep2,Folr1,Myo7a,C9orf72,Dlg4,Gas7,B4galt5,Plxnb2,Cpne1,Rab3a,Arhgef7,Neurl1a,Dzip1l,Trem2,Foxp1,Tsc1,Dctn1,Dpysl5,Ephb6,Gsk3b,Plxna4,Sept6,Fgfr2,Palld,Ddr1,Robo2,Rapgef2,Sgk1,Enpp1,Mef2a,Numb,Tcirg1,Raph1,Dnal1,Megf8,Mycbp2,Exoc5,Lifr,Vldlr,Zfyve27,Rbfox2,Fgfr3,Atg7,Mapk9,Apbb1,Abi2,Map4k4,Sema3f,Tgfb2,Sema4c,Ulk1,Casp3,Gas1,Pacsin1,Zswim6
1	GO:0031175	Neuron projection development	156	763	0.26	6.28e-09	10090.ENSMUSP00000001319,10090.ENSMUSP00000001347,10090.ENSMUSP00000001569,10090.ENSMUSP00000001812,10090.ENSMUSP00000002603,10090.ENSMUSP00000002979,10090.ENSMUSP00000003121,10090.ENSMUSP00000003152,10090.ENSMUSP00000004389,10090.ENSMUSP00000005233,10090.ENSMUSP00000006293,10090.ENSMUSP00000006828,10090.ENSMUSP00000009143,10090.ENSMUSP00000015137,10090.ENSMUSP00000015511,10090.ENSMUSP00000015791,10090.ENSMUSP00000017153,10090.ENSMUSP00000017629,10090.ENSMUSP00000018156,10090.ENSMUSP00000021091,10090.ENSMUSP00000022218,10090.ENSMUSP00000022242,10090.ENSMUSP00000022369,10090.ENSMUSP00000022429,10090.ENSMUSP00000022504,10090.ENSMUSP00000022629,10090.ENSMUSP00000023600,10090.ENSMUSP00000023707,10090.ENSMUSP00000023774,10090.ENSMUSP00000024755,10090.ENSMUSP00000025083,10090.ENSMUSP00000025290,10090.ENSMUSP00000025337,10090.ENSMUSP00000025691,10090.ENSMUSP00000026225,10090.ENSMUSP00000026635,10090.ENSMUSP00000027056,10090.ENSMUSP00000027752,10090.ENSMUSP00000027952,10090.ENSMUSP00000027979,10090.ENSMUSP00000028200,10090.ENSMUSP00000029626,10090.ENSMUSP00000030568,10090.ENSMUSP00000030814,10090.ENSMUSP00000031325,10090.ENSMUSP00000031695,10090.ENSMUSP00000032561,10090.ENSMUSP00000033634,10090.ENSMUSP00000033770,10090.ENSMUSP00000033915,10090.ENSMUSP00000034740,10090.ENSMUSP00000034869,10090.ENSMUSP00000035468,10090.ENSMUSP00000037120,10090.ENSMUSP00000037210,10090.ENSMUSP00000039517,10090.ENSMUSP00000040168,10090.ENSMUSP00000040703,10090.ENSMUSP00000041288,10090.ENSMUSP00000041378,10090.ENSMUSP00000041732,10090.ENSMUSP00000043279,10090.ENSMUSP00000044004,10090.ENSMUSP00000046021,10090.ENSMUSP00000047325,10090.ENSMUSP00000049336,10090.ENSMUSP00000050034,10090.ENSMUSP00000050716,10090.ENSMUSP00000053101,10090.ENSMUSP00000053325,10090.ENSMUSP00000055321,10090.ENSMUSP00000056529,10090.ENSMUSP00000057725,10090.ENSMUSP00000058840,10090.ENSMUSP00000062231,10090.ENSMUSP00000063999,10090.ENSMUSP00000064394,10090.ENSMUSP00000066857,10090.ENSMUSP00000068258,10090.ENSMUSP00000069024,10090.ENSMUSP00000069087,10090.ENSMUSP00000070588,10090.ENSMUSP00000071966,10090.ENSMUSP00000072091,10090.ENSMUSP00000072428,10090.ENSMUSP00000074862,10090.ENSMUSP00000076219,10090.ENSMUSP00000077099,10090.ENSMUSP00000078245,10090.ENSMUSP00000078337,10090.ENSMUSP00000079098,10090.ENSMUSP00000079231,10090.ENSMUSP00000081041,10090.ENSMUSP00000083611,10090.ENSMUSP00000085683,10090.ENSMUSP00000088056,10090.ENSMUSP00000089051,10090.ENSMUSP00000092223,10090.ENSMUSP00000094989,10090.ENSMUSP00000095195,10090.ENSMUSP00000097442,10090.ENSMUSP00000097768,10090.ENSMUSP00000097919,10090.ENSMUSP00000098710,10090.ENSMUSP00000099398,10090.ENSMUSP00000099529,10090.ENSMUSP00000099576,10090.ENSMUSP00000099589,10090.ENSMUSP00000099894,10090.ENSMUSP00000100041,10090.ENSMUSP00000101148,10090.ENSMUSP00000101473,10090.ENSMUSP00000102598,10090.ENSMUSP00000102745,10090.ENSMUSP00000103762,10090.ENSMUSP00000104229,10090.ENSMUSP00000104322,10090.ENSMUSP00000104844,10090.ENSMUSP00000104955,10090.ENSMUSP00000105237,10090.ENSMUSP00000105719,10090.ENSMUSP00000108948,10090.ENSMUSP00000110377,10090.ENSMUSP00000110380,10090.ENSMUSP00000110398,10090.ENSMUSP00000110748,10090.ENSMUSP00000112430,10090.ENSMUSP00000112442,10090.ENSMUSP00000112570,10090.ENSMUSP00000112776,10090.ENSMUSP00000113778,10090.ENSMUSP00000114074,10090.ENSMUSP00000114273,10090.ENSMUSP00000117496,10090.ENSMUSP00000119303,10090.ENSMUSP00000121023,10090.ENSMUSP00000122192,10090.ENSMUSP00000124710,10090.ENSMUSP00000126137,10090.ENSMUSP00000127329,10090.ENSMUSP00000130684,10090.ENSMUSP00000130739,10090.ENSMUSP00000133064,10090.ENSMUSP00000133215,10090.ENSMUSP00000136977,10090.ENSMUSP00000140116,10090.ENSMUSP00000140274,10090.ENSMUSP00000141400,10090.ENSMUSP00000141865,10090.ENSMUSP00000142149,10090.ENSMUSP00000142284,10090.ENSMUSP00000143536,10090.ENSMUSP00000147767,10090.ENSMUSP00000153311,10090.ENSMUSP00000155999,10090.ENSMUSP00000158926	Efnb2,Rnd2,Flot1,Smo,Scrib,Lamb1,Rab8a,Stk11,Grcc10,Eif2ak4,Crkl,Aplp1,Bmp7,Limk1,Plxnd1,Lama5,Sdc4,Top2b,Rac3,Pafah1b1,Dhfr,Emb,Vcl,Arf4,Mapk8,Dpysl2,Robo1,Sod1,Slc11a2,Clic5,Kif5b,Impact,Diaph1,Fas,Sema4g,Farp1,Prex2,Lamc1,Plxna2,Uhmk1,Tor1a,Casp6,Sema3c,Cdk5,Areg,Wasl,Vasp,Acsl4,Mecp2,Gpm6a,Nedd4,Isl2,Ntng2,Nexn,Git1,Brsk1,Fbxo45,Mgarp,Ss18l1,Shtn1,Ppp1r9b,Zdhhc17,Lrp1,Tmem108,Lgr4,Spire1,Dclk1,Efnb1,Ppp3ca,Slc25a46,Bbs1,Btbd8,Rtn4rl2,Atp7a,Samd14,Kidins220,Jak2,Slit3,Bcl11b,Sema5a,Lamb2,Rab13,Plxnb1,Mink1,Aplp2,Szt2,Spry3,Dock10,Numbl,Apc,Epb41l3,Rest,Fgfr1,Nck2,Mapk8ip3,Ptprz1,Stxbp1,Map1a,Tbc1d24,Srgap2,Mtr,Golga2,Mapt,Iqsec1,Cntnap1,Sema6d,Ece1,Sema3b,Mpdz,Gata3,Wasf1,Kdm1a,Folr1,Myo7a,C9orf72,Dlg4,Gas7,B4galt5,Plxnb2,Cpne1,Rab3a,Foxp1,Dpysl5,Ephb6,Gsk3b,Plxna4,Fgfr2,Palld,Ddr1,Robo2,Rapgef2,Sgk1,Enpp1,Mef2a,Numb,Raph1,Megf8,Mycbp2,Lifr,Vldlr,Zfyve27,Rbfox2,Fgfr3,Atg7,Mapk9,Apbb1,Abi2,Map4k4,Sema3f,Tgfb2,Sema4c,Ulk1,Casp3,Gas1,Pacsin1,Zswim6
1	GO:0032787	Monocarboxylic acid metabolic process	124	559	0.3	8.83e-09	10090.ENSMUSP00000002084,10090.ENSMUSP00000002737,10090.ENSMUSP00000003907,10090.ENSMUSP00000004990,10090.ENSMUSP00000005964,10090.ENSMUSP00000010807,10090.ENSMUSP00000011058,10090.ENSMUSP00000011896,10090.ENSMUSP00000015234,10090.ENSMUSP00000015278,10090.ENSMUSP00000015712,10090.ENSMUSP00000015829,10090.ENSMUSP00000018113,10090.ENSMUSP00000019068,10090.ENSMUSP00000019942,10090.ENSMUSP00000020034,10090.ENSMUSP00000020277,10090.ENSMUSP00000020359,10090.ENSMUSP00000020523,10090.ENSMUSP00000021166,10090.ENSMUSP00000021530,10090.ENSMUSP00000021635,10090.ENSMUSP00000021649,10090.ENSMUSP00000021652,10090.ENSMUSP00000021772,10090.ENSMUSP00000023083,10090.ENSMUSP00000023559,10090.ENSMUSP00000024894,10090.ENSMUSP00000025279,10090.ENSMUSP00000025439,10090.ENSMUSP00000025500,10090.ENSMUSP00000025567,10090.ENSMUSP00000025835,10090.ENSMUSP00000026538,10090.ENSMUSP00000027036,10090.ENSMUSP00000027053,10090.ENSMUSP00000027356,10090.ENSMUSP00000027370,10090.ENSMUSP00000027381,10090.ENSMUSP00000027853,10090.ENSMUSP00000028162,10090.ENSMUSP00000028619,10090.ENSMUSP00000028807,10090.ENSMUSP00000029610,10090.ENSMUSP00000029877,10090.ENSMUSP00000030069,10090.ENSMUSP00000030317,10090.ENSMUSP00000030724,10090.ENSMUSP00000032373,10090.ENSMUSP00000032491,10090.ENSMUSP00000032865,10090.ENSMUSP00000033634,10090.ENSMUSP00000033979,10090.ENSMUSP00000034000,10090.ENSMUSP00000034267,10090.ENSMUSP00000034377,10090.ENSMUSP00000034856,10090.ENSMUSP00000034989,10090.ENSMUSP00000035116,10090.ENSMUSP00000037348,10090.ENSMUSP00000038361,10090.ENSMUSP00000040599,10090.ENSMUSP00000041175,10090.ENSMUSP00000041543,10090.ENSMUSP00000042019,10090.ENSMUSP00000043088,10090.ENSMUSP00000043424,10090.ENSMUSP00000044955,10090.ENSMUSP00000045621,10090.ENSMUSP00000046358,10090.ENSMUSP00000046585,10090.ENSMUSP00000047393,10090.ENSMUSP00000048519,10090.ENSMUSP00000048643,10090.ENSMUSP00000049315,10090.ENSMUSP00000049355,10090.ENSMUSP00000053270,10090.ENSMUSP00000054370,10090.ENSMUSP00000058783,10090.ENSMUSP00000059801,10090.ENSMUSP00000059977,10090.ENSMUSP00000060462,10090.ENSMUSP00000062122,10090.ENSMUSP00000063309,10090.ENSMUSP00000063325,10090.ENSMUSP00000063825,10090.ENSMUSP00000066092,10090.ENSMUSP00000066620,10090.ENSMUSP00000069539,10090.ENSMUSP00000072074,10090.ENSMUSP00000073764,10090.ENSMUSP00000078971,10090.ENSMUSP00000080302,10090.ENSMUSP00000081745,10090.ENSMUSP00000087608,10090.ENSMUSP00000091041,10090.ENSMUSP00000092769,10090.ENSMUSP00000094863,10090.ENSMUSP00000099383,10090.ENSMUSP00000099453,10090.ENSMUSP00000099634,10090.ENSMUSP00000099919,10090.ENSMUSP00000101023,10090.ENSMUSP00000103007,10090.ENSMUSP00000108726,10090.ENSMUSP00000108759,10090.ENSMUSP00000108763,10090.ENSMUSP00000110175,10090.ENSMUSP00000111946,10090.ENSMUSP00000112664,10090.ENSMUSP00000113942,10090.ENSMUSP00000114273,10090.ENSMUSP00000118566,10090.ENSMUSP00000118610,10090.ENSMUSP00000119443,10090.ENSMUSP00000124480,10090.ENSMUSP00000126448,10090.ENSMUSP00000130858,10090.ENSMUSP00000130941,10090.ENSMUSP00000131735,10090.ENSMUSP00000153410,10090.ENSMUSP00000157520,10090.ENSMUSP00000157722,10090.ENSMUSP00000158296	Abcd1,Alkbh7,Gcdh,Mapk14,Adh5,Fads1,Pdhx,Pgam1,Ptgds,Aldh1a3,Lpl,Acadsb,Ptgis,Alox15,Aig1,Echdc1,Hkdc1,Gamt,Pex13,Cygb,Hif1a,Akr1c18,Acot2,Acot4,Mrs2,Cyp2d22,Ehhadh,Cyp1b1,Npc1,Me2,Slc27a6,Fads2,Cpt1a,Echs1,Lypla1,Rdh10,Cyp27a1,Pnkd,Pecr,Mpc2,Ptges2,Hsd17b12,Ivd,Hadh,Decr1,Ptgr1,Pdpn,Sesn2,Ldhb,Tnfrsf1a,Fah,Acsl4,Star,Asah1,Slc27a1,Pla2g15,Mpi,Me1,Pccb,Acaa2,Abhd2,Vnn1,Cyp2s1,Faah,Acot5,Daglb,Acad11,Hacd3,Decr2,Dagla,Acsl5,Bpgm,Degs1,Tigar,Ces2g,Gpi1,Lipa,Acad8,Fads6,Pfkm,Ptgs1,Hacd2,Tecrl,Akr1cl,Acox1,Pcx,Ech1,Per2,Cpt1c,Ggt5,Aldh3a2,Slc27a4,Pgk1,Galt,Btd,Ogdh,Dhtkd1,Gpx4,Acot8,Acsf2,Acadvl,Crat,Ilvbl,Idh2,Naaa,Ugt1a6a,Ugt1a6b,Acbd5,Hk1,Akr1c14,Gapdh,Enpp1,Mtch2,Lpin2,Mpc1,Cyb5a,Acot1,Tpi1,Mmut,Eci2,Aldh1a1,Tkfc,Gpam,Glo1
1	GO:0006888	Endoplasmic reticulum to Golgi vesicle-mediated transport	46	117	0.55	9.64e-09	10090.ENSMUSP00000002091,10090.ENSMUSP00000004508,10090.ENSMUSP00000006035,10090.ENSMUSP00000010536,10090.ENSMUSP00000019516,10090.ENSMUSP00000020285,10090.ENSMUSP00000021335,10090.ENSMUSP00000021375,10090.ENSMUSP00000021380,10090.ENSMUSP00000021940,10090.ENSMUSP00000024873,10090.ENSMUSP00000025804,10090.ENSMUSP00000025811,10090.ENSMUSP00000028916,10090.ENSMUSP00000028963,10090.ENSMUSP00000029476,10090.ENSMUSP00000032440,10090.ENSMUSP00000033012,10090.ENSMUSP00000034607,10090.ENSMUSP00000035033,10090.ENSMUSP00000040208,10090.ENSMUSP00000044877,10090.ENSMUSP00000045016,10090.ENSMUSP00000047562,10090.ENSMUSP00000052262,10090.ENSMUSP00000064699,10090.ENSMUSP00000067867,10090.ENSMUSP00000071078,10090.ENSMUSP00000072808,10090.ENSMUSP00000088796,10090.ENSMUSP00000092157,10090.ENSMUSP00000093644,10090.ENSMUSP00000095346,10090.ENSMUSP00000097768,10090.ENSMUSP00000109237,10090.ENSMUSP00000112195,10090.ENSMUSP00000112340,10090.ENSMUSP00000113571,10090.ENSMUSP00000118179,10090.ENSMUSP00000120456,10090.ENSMUSP00000123700,10090.ENSMUSP00000134854,10090.ENSMUSP00000141268,10090.ENSMUSP00000146674,10090.ENSMUSP00000153183,10090.ENSMUSP00000158495	Bcap31,Tmed4,Ergic3,Gosr1,Nrbp2,Sar1a,Scfd1,Sec23a,Trappc6b,Lman2,Yipf4,Rab1b,Yif1a,Sec23b,Tbc1d20,Sec22b,Sec13,Copb1,Arcn1,Copb2,Creb3l2,Bet1,Cog3,Trappc11,Vamp7,Vapb,Tfg,Cope,Mppe1,Sec16a,Sec31a,Vti1a,Pgap1,Golga2,Copg1,Trappc2,Lmf1,Ank1,Copa,Ergic2,Hyou1,Stx5a,Mia3,Trappc5,Trappc8,Lman1
1	GO:0035556	Intracellular signal transduction	259	1493	0.19	1.21e-08	10090.ENSMUSP00000000451,10090.ENSMUSP00000001059,10090.ENSMUSP00000001155,10090.ENSMUSP00000001347,10090.ENSMUSP00000001569,10090.ENSMUSP00000001812,10090.ENSMUSP00000002044,10090.ENSMUSP00000002091,10090.ENSMUSP00000002572,10090.ENSMUSP00000003152,10090.ENSMUSP00000004375,10090.ENSMUSP00000004683,10090.ENSMUSP00000004990,10090.ENSMUSP00000005164,10090.ENSMUSP00000005233,10090.ENSMUSP00000005548,10090.ENSMUSP00000005606,10090.ENSMUSP00000006956,10090.ENSMUSP00000007012,10090.ENSMUSP00000007757,10090.ENSMUSP00000008893,10090.ENSMUSP00000014505,10090.ENSMUSP00000014920,10090.ENSMUSP00000015435,10090.ENSMUSP00000016172,10090.ENSMUSP00000016672,10090.ENSMUSP00000017288,10090.ENSMUSP00000017637,10090.ENSMUSP00000017821,10090.ENSMUSP00000017981,10090.ENSMUSP00000018156,10090.ENSMUSP00000018476,10090.ENSMUSP00000018478,10090.ENSMUSP00000019198,10090.ENSMUSP00000019516,10090.ENSMUSP00000019965,10090.ENSMUSP00000020312,10090.ENSMUSP00000020448,10090.ENSMUSP00000020949,10090.ENSMUSP00000021091,10090.ENSMUSP00000021142,10090.ENSMUSP00000021450,10090.ENSMUSP00000021530,10090.ENSMUSP00000021552,10090.ENSMUSP00000022469,10090.ENSMUSP00000022504,10090.ENSMUSP00000022553,10090.ENSMUSP00000022566,10090.ENSMUSP00000022682,10090.ENSMUSP00000022806,10090.ENSMUSP00000023580,10090.ENSMUSP00000024047,10090.ENSMUSP00000024338,10090.ENSMUSP00000024575,10090.ENSMUSP00000024839,10090.ENSMUSP00000024894,10090.ENSMUSP00000025089,10090.ENSMUSP00000025522,10090.ENSMUSP00000025749,10090.ENSMUSP00000025897,10090.ENSMUSP00000025910,10090.ENSMUSP00000026009,10090.ENSMUSP00000026607,10090.ENSMUSP00000027056,10090.ENSMUSP00000027373,10090.ENSMUSP00000027760,10090.ENSMUSP00000027863,10090.ENSMUSP00000028059,10090.ENSMUSP00000028239,10090.ENSMUSP00000028499,10090.ENSMUSP00000028763,10090.ENSMUSP00000029194,10090.ENSMUSP00000029201,10090.ENSMUSP00000029540,10090.ENSMUSP00000029574,10090.ENSMUSP00000029626,10090.ENSMUSP00000029662,10090.ENSMUSP00000029692,10090.ENSMUSP00000030317,10090.ENSMUSP00000030669,10090.ENSMUSP00000030724,10090.ENSMUSP00000030860,10090.ENSMUSP00000031224,10090.ENSMUSP00000031411,10090.ENSMUSP00000031429,10090.ENSMUSP00000032192,10090.ENSMUSP00000032344,10090.ENSMUSP00000032399,10090.ENSMUSP00000032469,10090.ENSMUSP00000032480,10090.ENSMUSP00000032491,10090.ENSMUSP00000033419,10090.ENSMUSP00000033723,10090.ENSMUSP00000033769,10090.ENSMUSP00000034093,10090.ENSMUSP00000034296,10090.ENSMUSP00000034973,10090.ENSMUSP00000035069,10090.ENSMUSP00000035158,10090.ENSMUSP00000035404,10090.ENSMUSP00000035908,10090.ENSMUSP00000035980,10090.ENSMUSP00000036270,10090.ENSMUSP00000036674,10090.ENSMUSP00000039517,10090.ENSMUSP00000039699,10090.ENSMUSP00000039966,10090.ENSMUSP00000041082,10090.ENSMUSP00000041104,10090.ENSMUSP00000041282,10090.ENSMUSP00000041378,10090.ENSMUSP00000041447,10090.ENSMUSP00000041503,10090.ENSMUSP00000041732,10090.ENSMUSP00000042188,10090.ENSMUSP00000044639,10090.ENSMUSP00000044834,10090.ENSMUSP00000044866,10090.ENSMUSP00000044955,10090.ENSMUSP00000045667,10090.ENSMUSP00000045910,10090.ENSMUSP00000046311,10090.ENSMUSP00000047387,10090.ENSMUSP00000049026,10090.ENSMUSP00000050034,10090.ENSMUSP00000050773,10090.ENSMUSP00000050971,10090.ENSMUSP00000051297,10090.ENSMUSP00000053101,10090.ENSMUSP00000054852,10090.ENSMUSP00000055073,10090.ENSMUSP00000055104,10090.ENSMUSP00000055747,10090.ENSMUSP00000056433,10090.ENSMUSP00000056774,10090.ENSMUSP00000057815,10090.ENSMUSP00000058391,10090.ENSMUSP00000058521,10090.ENSMUSP00000059420,10090.ENSMUSP00000060124,10090.ENSMUSP00000060671,10090.ENSMUSP00000061308,10090.ENSMUSP00000062231,10090.ENSMUSP00000062464,10090.ENSMUSP00000063734,10090.ENSMUSP00000064280,10090.ENSMUSP00000064394,10090.ENSMUSP00000066396,10090.ENSMUSP00000066488,10090.ENSMUSP00000068834,10090.ENSMUSP00000069255,10090.ENSMUSP00000069850,10090.ENSMUSP00000069851,10090.ENSMUSP00000070588,10090.ENSMUSP00000072091,10090.ENSMUSP00000072334,10090.ENSMUSP00000075167,10090.ENSMUSP00000075788,10090.ENSMUSP00000077099,10090.ENSMUSP00000077532,10090.ENSMUSP00000078337,10090.ENSMUSP00000080389,10090.ENSMUSP00000082862,10090.ENSMUSP00000082995,10090.ENSMUSP00000084041,10090.ENSMUSP00000084054,10090.ENSMUSP00000085683,10090.ENSMUSP00000087636,10090.ENSMUSP00000088563,10090.ENSMUSP00000089517,10090.ENSMUSP00000090727,10090.ENSMUSP00000091011,10090.ENSMUSP00000092138,10090.ENSMUSP00000092355,10090.ENSMUSP00000093485,10090.ENSMUSP00000094986,10090.ENSMUSP00000095314,10090.ENSMUSP00000095979,10090.ENSMUSP00000096677,10090.ENSMUSP00000097238,10090.ENSMUSP00000097919,10090.ENSMUSP00000098303,10090.ENSMUSP00000099397,10090.ENSMUSP00000099404,10090.ENSMUSP00000099776,10090.ENSMUSP00000099928,10090.ENSMUSP00000099944,10090.ENSMUSP00000100041,10090.ENSMUSP00000100920,10090.ENSMUSP00000101148,10090.ENSMUSP00000101286,10090.ENSMUSP00000101636,10090.ENSMUSP00000102123,10090.ENSMUSP00000103526,10090.ENSMUSP00000103981,10090.ENSMUSP00000105111,10090.ENSMUSP00000105445,10090.ENSMUSP00000105613,10090.ENSMUSP00000105743,10090.ENSMUSP00000105828,10090.ENSMUSP00000106046,10090.ENSMUSP00000106278,10090.ENSMUSP00000106534,10090.ENSMUSP00000106735,10090.ENSMUSP00000106934,10090.ENSMUSP00000106963,10090.ENSMUSP00000107512,10090.ENSMUSP00000107787,10090.ENSMUSP00000107830,10090.ENSMUSP00000108504,10090.ENSMUSP00000108532,10090.ENSMUSP00000109203,10090.ENSMUSP00000109635,10090.ENSMUSP00000110398,10090.ENSMUSP00000111479,10090.ENSMUSP00000112430,10090.ENSMUSP00000112725,10090.ENSMUSP00000113395,10090.ENSMUSP00000113778,10090.ENSMUSP00000113810,10090.ENSMUSP00000113851,10090.ENSMUSP00000113942,10090.ENSMUSP00000114074,10090.ENSMUSP00000114132,10090.ENSMUSP00000114843,10090.ENSMUSP00000116494,10090.ENSMUSP00000117496,10090.ENSMUSP00000118452,10090.ENSMUSP00000119603,10090.ENSMUSP00000122543,10090.ENSMUSP00000123325,10090.ENSMUSP00000124529,10090.ENSMUSP00000126598,10090.ENSMUSP00000127546,10090.ENSMUSP00000129012,10090.ENSMUSP00000129224,10090.ENSMUSP00000129831,10090.ENSMUSP00000130581,10090.ENSMUSP00000130604,10090.ENSMUSP00000130696,10090.ENSMUSP00000130925,10090.ENSMUSP00000131169,10090.ENSMUSP00000132809,10090.ENSMUSP00000133064,10090.ENSMUSP00000136977,10090.ENSMUSP00000139031,10090.ENSMUSP00000139181,10090.ENSMUSP00000140073,10090.ENSMUSP00000140274,10090.ENSMUSP00000141400,10090.ENSMUSP00000143536,10090.ENSMUSP00000143680,10090.ENSMUSP00000146777,10090.ENSMUSP00000147767,10090.ENSMUSP00000147784,10090.ENSMUSP00000148582,10090.ENSMUSP00000148686,10090.ENSMUSP00000151002,10090.ENSMUSP00000152454	Raf1,Ern1,Araf,Rnd2,Flot1,Smo,Map3k3,Bcap31,Slc9a3r2,Stk11,Phb2,Mcoln1,Mapk14,Prkacb,Eif2ak4,Hmox1,Prkaca,Saa3,Sod2,Tgfbr1,Coro1b,Mertk,Nol3,Gdi1,Celsr1,Mapkapk2,Rnd3,Igfbp4,Wsb1,Nkiras2,Rac3,Stk3,Ksr1,Fis1,Nrbp2,Smpd2,Mcu,Irak3,Map2k6,Pafah1b1,Atp2a3,Sgpp1,Hif1a,Zfp36l1,Nisch,Mapk8,Cab39l,Spata13,Sorbs3,Bcl2l2,Usp25,Twf2,C1qtnf12,Rps6ka2,Sik1,Cyp1b1,Map4k3,Pdgfrb,Rps6kb2,Map4k2,Bad,Arl3,Chm,Prex2,Ppm1f,Rgl1,Atp1b1,Rsu1,Gsn,Itgav,Tyro3,Skil,Pik3ca,Npr1,Vcam1,Casp6,Alpk1,Rit1,Pdpn,Slc9a1,Sesn2,Mad2l2,Tgfbr3,Aldh2,P2rx4,Itpr1,Arhgdib,Kras,Mbd4,Ing4,Tnfrsf1a,Dock11,Syap1,Irak1,Eif2ak3,Pik3r2,Smad3,Nradd,Trf,Plvap,Chn2,Arhgef4,Vav3,Dock5,Brsk1,Muc5ac,Ripor1,Rgl2,Aifm1,Map2k4,Shtn1,Pdk2,Arl6ip5,Ppp1r9b,Tpcn1,Rhot2,Arhgap18,Sos2,Hacd3,Fancd2,Inpp5f,Nenf,Dock4,Fnip1,Dclk1,Mapk8ip1,Trex1,Ndnf,Ppp3ca,Xbp1,Irak2,Ticam1,Nod1,Rap2a,Pik3r1,Zfp36,Rap2c,Atf2,Foxo4,Spsb2,Tead1,Tpcn2,Samd14,Ppp1r13b,Ezr,Dlg1,Jak2,Prr5,Agt,Trib1,Smpd3,Cebpb,Itpkb,Rab13,Mink1,Elmo1,Abl1,Gpr155,Dock10,Ppp3cc,Apc,Srgap1,Mark4,Map4k1,Pkd2,Asb1,Mapk8ip3,Zfyve19,Ralgps1,Sh3bp5,Rab4b,Grb10,Arhgap24,Relb,Map3k5,Tsc2,Pikfyve,Slc26a6,Arfgef2,Arl6,Mapt,P2rx7,Wnk4,Plcg1,Stk39,Rel,Ppp3r1,Gata3,Kitl,Wasf1,Plekhg5,Adgrb2,Mknk1,Dgke,Akt2,Ralgapb,Bcl2l1,Ralgapa2,Plcb1,Mavs,Usp8,Trp53bp1,Arhgef7,Psen2,Dgkz,Arhgap1,Nfkb2,Tlr7,Prkcd,Nr5a1,Faim,Atrx,Itsn1,Gsk3b,Pik3c3,Fgfr2,Farp2,Prkd3,Rapgef2,Pld1,Bcl3,Gapdh,Sgk1,Snrk,Syvn1,Mapkap1,Mef2a,Adgrl1,Phb,Sgsm3,Rab9,Pag1,Arhgef12,Rab40c,Lamtor5,Synj2bp,Ripk1,Ralgps2,Plce1,Myo18a,Dvl3,Apopt1,Slc8a1,Fgfr3,Mapk9,Erc1,Atf7,Dvl2,Abi2,Map4k4,Ulk1,Crip1,Gprc5b,Casp3,Gab1,Dnmbp,Mast3,Il18,Gdi2
1	GO:0044282	Small molecule catabolic process	92	367	0.35	1.43e-08	10090.ENSMUSP00000002084,10090.ENSMUSP00000003907,10090.ENSMUSP00000005964,10090.ENSMUSP00000006544,10090.ENSMUSP00000007255,10090.ENSMUSP00000011526,10090.ENSMUSP00000015829,10090.ENSMUSP00000019942,10090.ENSMUSP00000020034,10090.ENSMUSP00000020523,10090.ENSMUSP00000021635,10090.ENSMUSP00000021649,10090.ENSMUSP00000021652,10090.ENSMUSP00000023203,10090.ENSMUSP00000023559,10090.ENSMUSP00000024757,10090.ENSMUSP00000025050,10090.ENSMUSP00000025656,10090.ENSMUSP00000025778,10090.ENSMUSP00000025835,10090.ENSMUSP00000025856,10090.ENSMUSP00000025910,10090.ENSMUSP00000026196,10090.ENSMUSP00000026538,10090.ENSMUSP00000026550,10090.ENSMUSP00000027271,10090.ENSMUSP00000027356,10090.ENSMUSP00000027370,10090.ENSMUSP00000028807,10090.ENSMUSP00000028838,10090.ENSMUSP00000029610,10090.ENSMUSP00000029877,10090.ENSMUSP00000030724,10090.ENSMUSP00000031411,10090.ENSMUSP00000031594,10090.ENSMUSP00000032865,10090.ENSMUSP00000034136,10090.ENSMUSP00000034856,10090.ENSMUSP00000037348,10090.ENSMUSP00000038361,10090.ENSMUSP00000040580,10090.ENSMUSP00000041260,10090.ENSMUSP00000041543,10090.ENSMUSP00000043424,10090.ENSMUSP00000043851,10090.ENSMUSP00000045621,10090.ENSMUSP00000046625,10090.ENSMUSP00000048643,10090.ENSMUSP00000049355,10090.ENSMUSP00000053809,10090.ENSMUSP00000054370,10090.ENSMUSP00000055803,10090.ENSMUSP00000056152,10090.ENSMUSP00000056276,10090.ENSMUSP00000059801,10090.ENSMUSP00000061851,10090.ENSMUSP00000063325,10090.ENSMUSP00000066092,10090.ENSMUSP00000069081,10090.ENSMUSP00000069539,10090.ENSMUSP00000071292,10090.ENSMUSP00000073102,10090.ENSMUSP00000078971,10090.ENSMUSP00000079864,10090.ENSMUSP00000080302,10090.ENSMUSP00000081544,10090.ENSMUSP00000081745,10090.ENSMUSP00000082288,10090.ENSMUSP00000086796,10090.ENSMUSP00000092375,10090.ENSMUSP00000099383,10090.ENSMUSP00000099634,10090.ENSMUSP00000099919,10090.ENSMUSP00000099950,10090.ENSMUSP00000101023,10090.ENSMUSP00000101825,10090.ENSMUSP00000109611,10090.ENSMUSP00000111946,10090.ENSMUSP00000112277,10090.ENSMUSP00000112717,10090.ENSMUSP00000113942,10090.ENSMUSP00000118610,10090.ENSMUSP00000119485,10090.ENSMUSP00000130858,10090.ENSMUSP00000130992,10090.ENSMUSP00000131735,10090.ENSMUSP00000135394,10090.ENSMUSP00000139684,10090.ENSMUSP00000153410,10090.ENSMUSP00000153488,10090.ENSMUSP00000157520,10090.ENSMUSP00000158296	Abcd1,Gcdh,Adh5,Gcat,Ddah2,Dhdh,Acadsb,Aig1,Echdc1,Pex13,Akr1c18,Acot2,Acot4,Gpt,Ehhadh,Enpp4,Nudt3,Aldh1a7,Gldc,Cpt1a,Lrp5,Bad,Got1,Echs1,Inpp5a,Inpp1,Cyp27a1,Pnkd,Ivd,Hdc,Hadh,Decr1,Sesn2,Aldh2,Sdsl,Fah,Gpt2,Mpi,Acaa2,Abhd2,Galm,Aldh1b1,Faah,Acad11,Mtmr7,Decr2,Inpp5j,Tigar,Gpi1,Nqo2,Acad8,Glb1,Otc,Aldh3b1,Pfkm,Ahcy,Acox1,Ech1,Gnpda1,Cpt1c,Bckdha,Afmid,Slc27a4,Entpd7,Pgk1,Oat,Galt,Aldh6a1,Pdxp,Inpp5b,Acot8,Acadvl,Crat,Sardh,Ilvbl,Kyat3,Gk,Hk1,Renbp,Gk5,Gapdh,Lpin2,Inpp5e,Tpi1,Gpd2,Eci2,Esd,Bckdhb,Aldh1a1,Mat1a,Tkfc,Glo1
1	GO:0006644	Phospholipid metabolic process	88	344	0.36	1.52e-08	10090.ENSMUSP00000001240,10090.ENSMUSP00000004381,10090.ENSMUSP00000006912,10090.ENSMUSP00000007251,10090.ENSMUSP00000017851,10090.ENSMUSP00000019068,10090.ENSMUSP00000019965,10090.ENSMUSP00000020804,10090.ENSMUSP00000020948,10090.ENSMUSP00000021450,10090.ENSMUSP00000022169,10090.ENSMUSP00000022292,10090.ENSMUSP00000022563,10090.ENSMUSP00000024594,10090.ENSMUSP00000025522,10090.ENSMUSP00000025590,10090.ENSMUSP00000026270,10090.ENSMUSP00000026550,10090.ENSMUSP00000027271,10090.ENSMUSP00000028554,10090.ENSMUSP00000028758,10090.ENSMUSP00000029046,10090.ENSMUSP00000029201,10090.ENSMUSP00000030709,10090.ENSMUSP00000031597,10090.ENSMUSP00000032413,10090.ENSMUSP00000033770,10090.ENSMUSP00000034267,10090.ENSMUSP00000034296,10090.ENSMUSP00000034377,10090.ENSMUSP00000037107,10090.ENSMUSP00000041227,10090.ENSMUSP00000041774,10090.ENSMUSP00000042187,10090.ENSMUSP00000043851,10090.ENSMUSP00000044871,10090.ENSMUSP00000045285,10090.ENSMUSP00000045297,10090.ENSMUSP00000045351,10090.ENSMUSP00000045910,10090.ENSMUSP00000046371,10090.ENSMUSP00000046585,10090.ENSMUSP00000046625,10090.ENSMUSP00000047547,10090.ENSMUSP00000048057,10090.ENSMUSP00000052107,10090.ENSMUSP00000052866,10090.ENSMUSP00000056774,10090.ENSMUSP00000059894,10090.ENSMUSP00000067035,10090.ENSMUSP00000068690,10090.ENSMUSP00000069255,10090.ENSMUSP00000069284,10090.ENSMUSP00000069851,10090.ENSMUSP00000072808,10090.ENSMUSP00000076816,10090.ENSMUSP00000078721,10090.ENSMUSP00000092375,10090.ENSMUSP00000095314,10090.ENSMUSP00000095346,10090.ENSMUSP00000097792,10090.ENSMUSP00000099404,10090.ENSMUSP00000099470,10090.ENSMUSP00000099983,10090.ENSMUSP00000103086,10090.ENSMUSP00000103526,10090.ENSMUSP00000105569,10090.ENSMUSP00000105743,10090.ENSMUSP00000105769,10090.ENSMUSP00000106934,10090.ENSMUSP00000108726,10090.ENSMUSP00000109547,10090.ENSMUSP00000111479,10090.ENSMUSP00000113810,10090.ENSMUSP00000117025,10090.ENSMUSP00000117336,10090.ENSMUSP00000118776,10090.ENSMUSP00000119369,10090.ENSMUSP00000119485,10090.ENSMUSP00000121803,10090.ENSMUSP00000126603,10090.ENSMUSP00000128941,10090.ENSMUSP00000139427,10090.ENSMUSP00000139638,10090.ENSMUSP00000146680,10090.ENSMUSP00000148077,10090.ENSMUSP00000153718,10090.ENSMUSP00000157722	Agpat3,Lpcat3,Pip4k2a,Abhd16a,Serinc3,Alox15,Smpd2,Gdpd1,Abca8b,Sgpp1,Hexb,Samd8,Mtmr6,Agpat4,Pdgfrb,Osbp,Sacm1l,Inpp5a,Inpp1,Lpcat4,Itpka,Fabp5,Pik3ca,Smpdl3b,Plbd2,Etnk1,Mecp2,Slc27a1,Pik3r2,Pla2g15,Mboat7,Mtmr12,Gata6,Smpd1,Mtmr7,Pigs,Abca3,Uvrag,Pigk,Inpp5f,Gde1,Acsl5,Inpp5j,Serinc5,Inppl1,Ttc7b,Pgp,Pik3r1,Mtmr9,Plpp5,Lclat1,Smpd3,Pi4k2a,Itpkb,Mppe1,Pigu,Pcyt1a,Inpp5b,Pikfyve,Pgap1,Dolk,Plcg1,Cds2,Abca2,Dpm3,Dgke,Mtmr3,Plcb1,Gpcpd1,Dgkz,Naaa,Pigp,Pik3c3,Pld1,Agpat5,Sgms1,Dpm1,Becn1,Inpp5e,Inpp4a,Ggps1,Enpp2,Pik3r4,Pign,Pnpla6,Isyna1,Atg14,Gpam
1	GO:0044087	Regulation of cellular component biogenesis	193	1031	0.22	2.03e-08	10090.ENSMUSP00000000129,10090.ENSMUSP00000000451,10090.ENSMUSP00000000724,10090.ENSMUSP00000001569,10090.ENSMUSP00000001963,10090.ENSMUSP00000002011,10090.ENSMUSP00000003687,10090.ENSMUSP00000005606,10090.ENSMUSP00000006181,10090.ENSMUSP00000006912,10090.ENSMUSP00000007757,10090.ENSMUSP00000008297,10090.ENSMUSP00000009143,10090.ENSMUSP00000014065,10090.ENSMUSP00000014920,10090.ENSMUSP00000015137,10090.ENSMUSP00000015622,10090.ENSMUSP00000015855,10090.ENSMUSP00000015877,10090.ENSMUSP00000017153,10090.ENSMUSP00000018755,10090.ENSMUSP00000019068,10090.ENSMUSP00000020077,10090.ENSMUSP00000020285,10090.ENSMUSP00000021335,10090.ENSMUSP00000021458,10090.ENSMUSP00000022057,10090.ENSMUSP00000022292,10090.ENSMUSP00000022293,10090.ENSMUSP00000022369,10090.ENSMUSP00000022504,10090.ENSMUSP00000022682,10090.ENSMUSP00000023270,10090.ENSMUSP00000023343,10090.ENSMUSP00000023502,10090.ENSMUSP00000023590,10090.ENSMUSP00000024047,10090.ENSMUSP00000024840,10090.ENSMUSP00000025290,10090.ENSMUSP00000025618,10090.ENSMUSP00000025691,10090.ENSMUSP00000025695,10090.ENSMUSP00000025804,10090.ENSMUSP00000025893,10090.ENSMUSP00000025999,10090.ENSMUSP00000026559,10090.ENSMUSP00000026635,10090.ENSMUSP00000026698,10090.ENSMUSP00000027373,10090.ENSMUSP00000028222,10090.ENSMUSP00000028239,10090.ENSMUSP00000028740,10090.ENSMUSP00000029201,10090.ENSMUSP00000029476,10090.ENSMUSP00000029639,10090.ENSMUSP00000030010,10090.ENSMUSP00000030080,10090.ENSMUSP00000030189,10090.ENSMUSP00000030785,10090.ENSMUSP00000031055,10090.ENSMUSP00000031058,10090.ENSMUSP00000031565,10090.ENSMUSP00000031695,10090.ENSMUSP00000031866,10090.ENSMUSP00000032508,10090.ENSMUSP00000032561,10090.ENSMUSP00000032931,10090.ENSMUSP00000033419,10090.ENSMUSP00000033450,10090.ENSMUSP00000033721,10090.ENSMUSP00000033770,10090.ENSMUSP00000033915,10090.ENSMUSP00000034296,10090.ENSMUSP00000034973,10090.ENSMUSP00000035468,10090.ENSMUSP00000036206,10090.ENSMUSP00000036285,10090.ENSMUSP00000037210,10090.ENSMUSP00000039648,10090.ENSMUSP00000039689,10090.ENSMUSP00000040596,10090.ENSMUSP00000041899,10090.ENSMUSP00000042070,10090.ENSMUSP00000044004,10090.ENSMUSP00000044276,10090.ENSMUSP00000044554,10090.ENSMUSP00000044769,10090.ENSMUSP00000044834,10090.ENSMUSP00000045285,10090.ENSMUSP00000045634,10090.ENSMUSP00000046412,10090.ENSMUSP00000046625,10090.ENSMUSP00000047308,10090.ENSMUSP00000047398,10090.ENSMUSP00000047697,10090.ENSMUSP00000047700,10090.ENSMUSP00000047718,10090.ENSMUSP00000047878,10090.ENSMUSP00000049026,10090.ENSMUSP00000052085,10090.ENSMUSP00000052644,10090.ENSMUSP00000053129,10090.ENSMUSP00000055104,10090.ENSMUSP00000055926,10090.ENSMUSP00000056383,10090.ENSMUSP00000056774,10090.ENSMUSP00000058840,10090.ENSMUSP00000062433,10090.ENSMUSP00000063734,10090.ENSMUSP00000064280,10090.ENSMUSP00000064333,10090.ENSMUSP00000065832,10090.ENSMUSP00000066325,10090.ENSMUSP00000066488,10090.ENSMUSP00000067783,10090.ENSMUSP00000068281,10090.ENSMUSP00000069255,10090.ENSMUSP00000070592,10090.ENSMUSP00000074416,10090.ENSMUSP00000075167,10090.ENSMUSP00000075240,10090.ENSMUSP00000076533,10090.ENSMUSP00000078337,10090.ENSMUSP00000079231,10090.ENSMUSP00000079239,10090.ENSMUSP00000081225,10090.ENSMUSP00000082862,10090.ENSMUSP00000083587,10090.ENSMUSP00000083611,10090.ENSMUSP00000087879,10090.ENSMUSP00000089051,10090.ENSMUSP00000091435,10090.ENSMUSP00000092138,10090.ENSMUSP00000093960,10090.ENSMUSP00000095174,10090.ENSMUSP00000095314,10090.ENSMUSP00000097919,10090.ENSMUSP00000098303,10090.ENSMUSP00000099689,10090.ENSMUSP00000099853,10090.ENSMUSP00000099983,10090.ENSMUSP00000101473,10090.ENSMUSP00000101636,10090.ENSMUSP00000101972,10090.ENSMUSP00000102015,10090.ENSMUSP00000103762,10090.ENSMUSP00000104274,10090.ENSMUSP00000104892,10090.ENSMUSP00000105569,10090.ENSMUSP00000105719,10090.ENSMUSP00000106087,10090.ENSMUSP00000106534,10090.ENSMUSP00000107439,10090.ENSMUSP00000107830,10090.ENSMUSP00000108483,10090.ENSMUSP00000108825,10090.ENSMUSP00000108863,10090.ENSMUSP00000109230,10090.ENSMUSP00000109500,10090.ENSMUSP00000109552,10090.ENSMUSP00000109979,10090.ENSMUSP00000110398,10090.ENSMUSP00000110711,10090.ENSMUSP00000112725,10090.ENSMUSP00000113038,10090.ENSMUSP00000113778,10090.ENSMUSP00000113810,10090.ENSMUSP00000114074,10090.ENSMUSP00000118452,10090.ENSMUSP00000118546,10090.ENSMUSP00000119303,10090.ENSMUSP00000119369,10090.ENSMUSP00000120362,10090.ENSMUSP00000121239,10090.ENSMUSP00000124290,10090.ENSMUSP00000124696,10090.ENSMUSP00000124710,10090.ENSMUSP00000127919,10090.ENSMUSP00000128941,10090.ENSMUSP00000130221,10090.ENSMUSP00000130604,10090.ENSMUSP00000130660,10090.ENSMUSP00000133215,10090.ENSMUSP00000135040,10090.ENSMUSP00000135479,10090.ENSMUSP00000136977,10090.ENSMUSP00000137280,10090.ENSMUSP00000140274,10090.ENSMUSP00000141400,10090.ENSMUSP00000143536,10090.ENSMUSP00000147285,10090.ENSMUSP00000151408,10090.ENSMUSP00000152454	Fer,Raf1,Kat2b,Flot1,Ace,Esam,Tgfb3,Prkaca,Napa,Pip4k2a,Tgfbr1,Clstn3,Bmp7,Clip3,Nol3,Limk1,Rnf5,Prune1,Capza2,Sdc4,Pdlim4,Alox15,Lims1,Sar1a,Scfd1,Sptb,Tppp,Samd8,Vdac2,Vcl,Mapk8,Sorbs3,Cep97,Atg3,Snx4,Hrg,Twf2,Arhgap28,Impact,Pcsk5,Fas,Ppp2r5b,Rab1b,Arl2,Add3,Sirt3,Farp1,Podxl,Ppm1f,Hspa5,Gsn,Ttbk2,Pik3ca,Sec22b,Snx7,Abca1,Snx30,Gba2,Espn,Emilin1,Mapre3,Fscn1,Wasl,Mtpn,Fkbp4,Vasp,Fchsd2,Dock11,Gpc4,Arhgap6,Mecp2,Gpm6a,Pik3r2,Smad3,Ntng2,Chmp4b,Smad6,Git1,Atp13a2,Dzip1,Palm,Asap3,Rab3gap1,Lrp1,Sh3pxd2b,Fermt2,Atg5,Arhgap18,Abca3,Antxr1,Atg2a,Inpp5j,Phf2,Setd5,Syne2,Chmp7,Ssh3,Fchsd1,Fnip1,Daam2,Tmem67,Baiap2l1,Ticam1,Smcr8,Atat1,Pik3r1,Atp7a,Cep120,Ezr,Dlg1,Wnt11,Cdkn1b,Rab3gap2,Agt,Fzd5,Thra,Smpd3,Slain1,Bcas3,Abl1,Adgre5,Ptpra,Apc,Rest,Mtss1,Arhgef10,Mark4,Icam1,Nck2,Dlg5,Stxbp1,Sept9,Arhgap24,Eml3,Synpo,Pikfyve,Mapt,P2rx7,Psrc1,Cd47,Abca2,Kdm1a,Adgrb2,Coro1a,Rabep2,C9orf72,Nlgn2,Zmynd8,Mtmr3,Rab3a,Myo10,Arhgef7,Neurl1a,Prkcd,Arpc5l,Lrsam1,Trem2,Rab7,Tsc1,Dctn1,Add1,Gsk3b,Tenm1,Farp2,Sept8,Rapgef2,Pld1,Sgk1,Adgrl1,Ldb1,Numb,Becn1,Gpc6,Cnot6,Kctd17,Setdb2,Mycbp2,Mdm1,Enpp2,Sin3a,Plce1,Gba,Atg7,Tppp3,Evi5l,Mapk9,Tbc1d7,Abi2,Map4k4,Ulk1,Chmp1b,Hspa2,Gdi2
1	GO:0048666	Neuron development	180	943	0.23	2.32e-08	10090.ENSMUSP00000001319,10090.ENSMUSP00000001347,10090.ENSMUSP00000001569,10090.ENSMUSP00000001802,10090.ENSMUSP00000001812,10090.ENSMUSP00000002603,10090.ENSMUSP00000002979,10090.ENSMUSP00000003121,10090.ENSMUSP00000003152,10090.ENSMUSP00000004389,10090.ENSMUSP00000005233,10090.ENSMUSP00000006293,10090.ENSMUSP00000006828,10090.ENSMUSP00000007012,10090.ENSMUSP00000008579,10090.ENSMUSP00000009143,10090.ENSMUSP00000015137,10090.ENSMUSP00000015511,10090.ENSMUSP00000015791,10090.ENSMUSP00000017153,10090.ENSMUSP00000017629,10090.ENSMUSP00000018156,10090.ENSMUSP00000021091,10090.ENSMUSP00000021116,10090.ENSMUSP00000022218,10090.ENSMUSP00000022242,10090.ENSMUSP00000022369,10090.ENSMUSP00000022429,10090.ENSMUSP00000022504,10090.ENSMUSP00000022629,10090.ENSMUSP00000023600,10090.ENSMUSP00000023707,10090.ENSMUSP00000023774,10090.ENSMUSP00000024755,10090.ENSMUSP00000025083,10090.ENSMUSP00000025290,10090.ENSMUSP00000025337,10090.ENSMUSP00000025691,10090.ENSMUSP00000026009,10090.ENSMUSP00000026225,10090.ENSMUSP00000026262,10090.ENSMUSP00000026635,10090.ENSMUSP00000027056,10090.ENSMUSP00000027752,10090.ENSMUSP00000027952,10090.ENSMUSP00000027979,10090.ENSMUSP00000028200,10090.ENSMUSP00000029626,10090.ENSMUSP00000030189,10090.ENSMUSP00000030568,10090.ENSMUSP00000030814,10090.ENSMUSP00000031325,10090.ENSMUSP00000031695,10090.ENSMUSP00000032561,10090.ENSMUSP00000033634,10090.ENSMUSP00000033770,10090.ENSMUSP00000033915,10090.ENSMUSP00000033965,10090.ENSMUSP00000034184,10090.ENSMUSP00000034740,10090.ENSMUSP00000034869,10090.ENSMUSP00000035468,10090.ENSMUSP00000037120,10090.ENSMUSP00000037210,10090.ENSMUSP00000039517,10090.ENSMUSP00000040168,10090.ENSMUSP00000040703,10090.ENSMUSP00000041288,10090.ENSMUSP00000041378,10090.ENSMUSP00000041732,10090.ENSMUSP00000043279,10090.ENSMUSP00000044004,10090.ENSMUSP00000046021,10090.ENSMUSP00000047325,10090.ENSMUSP00000049336,10090.ENSMUSP00000050034,10090.ENSMUSP00000050716,10090.ENSMUSP00000051297,10090.ENSMUSP00000052644,10090.ENSMUSP00000053101,10090.ENSMUSP00000053325,10090.ENSMUSP00000054852,10090.ENSMUSP00000055321,10090.ENSMUSP00000056383,10090.ENSMUSP00000056529,10090.ENSMUSP00000057725,10090.ENSMUSP00000058007,10090.ENSMUSP00000058313,10090.ENSMUSP00000058840,10090.ENSMUSP00000062231,10090.ENSMUSP00000063999,10090.ENSMUSP00000064394,10090.ENSMUSP00000066857,10090.ENSMUSP00000068258,10090.ENSMUSP00000069024,10090.ENSMUSP00000069087,10090.ENSMUSP00000070588,10090.ENSMUSP00000071966,10090.ENSMUSP00000072091,10090.ENSMUSP00000072428,10090.ENSMUSP00000074862,10090.ENSMUSP00000076219,10090.ENSMUSP00000077099,10090.ENSMUSP00000078245,10090.ENSMUSP00000078337,10090.ENSMUSP00000079098,10090.ENSMUSP00000079231,10090.ENSMUSP00000081041,10090.ENSMUSP00000083611,10090.ENSMUSP00000085683,10090.ENSMUSP00000088056,10090.ENSMUSP00000089051,10090.ENSMUSP00000091041,10090.ENSMUSP00000091463,10090.ENSMUSP00000092223,10090.ENSMUSP00000094989,10090.ENSMUSP00000095195,10090.ENSMUSP00000097442,10090.ENSMUSP00000097768,10090.ENSMUSP00000097919,10090.ENSMUSP00000098710,10090.ENSMUSP00000099398,10090.ENSMUSP00000099529,10090.ENSMUSP00000099576,10090.ENSMUSP00000099589,10090.ENSMUSP00000099894,10090.ENSMUSP00000100041,10090.ENSMUSP00000101148,10090.ENSMUSP00000101473,10090.ENSMUSP00000102598,10090.ENSMUSP00000102745,10090.ENSMUSP00000102814,10090.ENSMUSP00000103762,10090.ENSMUSP00000104229,10090.ENSMUSP00000104322,10090.ENSMUSP00000104844,10090.ENSMUSP00000104955,10090.ENSMUSP00000105237,10090.ENSMUSP00000105719,10090.ENSMUSP00000108099,10090.ENSMUSP00000108948,10090.ENSMUSP00000110377,10090.ENSMUSP00000110380,10090.ENSMUSP00000110398,10090.ENSMUSP00000110711,10090.ENSMUSP00000110748,10090.ENSMUSP00000112430,10090.ENSMUSP00000112442,10090.ENSMUSP00000112570,10090.ENSMUSP00000112725,10090.ENSMUSP00000112776,10090.ENSMUSP00000113778,10090.ENSMUSP00000114074,10090.ENSMUSP00000114273,10090.ENSMUSP00000114495,10090.ENSMUSP00000117496,10090.ENSMUSP00000119303,10090.ENSMUSP00000119369,10090.ENSMUSP00000121023,10090.ENSMUSP00000122192,10090.ENSMUSP00000124710,10090.ENSMUSP00000126137,10090.ENSMUSP00000127329,10090.ENSMUSP00000130684,10090.ENSMUSP00000130739,10090.ENSMUSP00000133064,10090.ENSMUSP00000133215,10090.ENSMUSP00000136977,10090.ENSMUSP00000140116,10090.ENSMUSP00000140274,10090.ENSMUSP00000141400,10090.ENSMUSP00000141865,10090.ENSMUSP00000142149,10090.ENSMUSP00000142284,10090.ENSMUSP00000143536,10090.ENSMUSP00000147767,10090.ENSMUSP00000153311,10090.ENSMUSP00000155999,10090.ENSMUSP00000157476,10090.ENSMUSP00000158926	Efnb2,Rnd2,Flot1,Naglu,Smo,Scrib,Lamb1,Rab8a,Stk11,Grcc10,Eif2ak4,Crkl,Aplp1,Sod2,Rdh13,Bmp7,Limk1,Plxnd1,Lama5,Sdc4,Top2b,Rac3,Pafah1b1,Unk,Dhfr,Emb,Vcl,Arf4,Mapk8,Dpysl2,Robo1,Sod1,Slc11a2,Clic5,Kif5b,Impact,Diaph1,Fas,Arl3,Sema4g,Hexa,Farp1,Prex2,Lamc1,Plxna2,Uhmk1,Tor1a,Casp6,Gba2,Sema3c,Cdk5,Areg,Wasl,Vasp,Acsl4,Mecp2,Gpm6a,Tenm3,Irx5,Nedd4,Isl2,Ntng2,Nexn,Git1,Brsk1,Fbxo45,Mgarp,Ss18l1,Shtn1,Ppp1r9b,Zdhhc17,Lrp1,Tmem108,Lgr4,Spire1,Dclk1,Efnb1,Ndnf,Tmem67,Ppp3ca,Slc25a46,Xbp1,Bbs1,Atat1,Btbd8,Rtn4rl2,Crb2,Slc4a7,Atp7a,Samd14,Kidins220,Jak2,Slit3,Bcl11b,Sema5a,Lamb2,Rab13,Plxnb1,Mink1,Aplp2,Szt2,Spry3,Dock10,Numbl,Apc,Epb41l3,Rest,Fgfr1,Nck2,Mapk8ip3,Ptprz1,Stxbp1,Ogdh,Fzd2,Map1a,Tbc1d24,Srgap2,Mtr,Golga2,Mapt,Iqsec1,Cntnap1,Sema6d,Ece1,Sema3b,Mpdz,Gata3,Wasf1,Kdm1a,Folr1,Myo7a,Dlg2,C9orf72,Dlg4,Gas7,B4galt5,Plxnb2,Cpne1,Rab3a,Slc4a10,Foxp1,Dpysl5,Ephb6,Gsk3b,Tenm1,Plxna4,Fgfr2,Palld,Ddr1,Farp2,Robo2,Rapgef2,Sgk1,Enpp1,Akap5,Mef2a,Numb,Becn1,Raph1,Megf8,Mycbp2,Lifr,Vldlr,Zfyve27,Rbfox2,Fgfr3,Atg7,Mapk9,Apbb1,Abi2,Map4k4,Sema3f,Tgfb2,Sema4c,Ulk1,Casp3,Gas1,Pacsin1,Scyl1,Zswim6
1	GO:0022008	Neurogenesis	251	1448	0.19	2.5e-08	10090.ENSMUSP00000001319,10090.ENSMUSP00000001347,10090.ENSMUSP00000001562,10090.ENSMUSP00000001569,10090.ENSMUSP00000001802,10090.ENSMUSP00000001812,10090.ENSMUSP00000002603,10090.ENSMUSP00000002979,10090.ENSMUSP00000003121,10090.ENSMUSP00000003152,10090.ENSMUSP00000003434,10090.ENSMUSP00000004389,10090.ENSMUSP00000005233,10090.ENSMUSP00000006181,10090.ENSMUSP00000006293,10090.ENSMUSP00000006716,10090.ENSMUSP00000006718,10090.ENSMUSP00000006828,10090.ENSMUSP00000007012,10090.ENSMUSP00000007757,10090.ENSMUSP00000008579,10090.ENSMUSP00000009143,10090.ENSMUSP00000015137,10090.ENSMUSP00000015511,10090.ENSMUSP00000015791,10090.ENSMUSP00000016172,10090.ENSMUSP00000017153,10090.ENSMUSP00000017629,10090.ENSMUSP00000018156,10090.ENSMUSP00000019516,10090.ENSMUSP00000020523,10090.ENSMUSP00000020991,10090.ENSMUSP00000021091,10090.ENSMUSP00000021116,10090.ENSMUSP00000021530,10090.ENSMUSP00000022057,10090.ENSMUSP00000022169,10090.ENSMUSP00000022218,10090.ENSMUSP00000022242,10090.ENSMUSP00000022369,10090.ENSMUSP00000022429,10090.ENSMUSP00000022504,10090.ENSMUSP00000022629,10090.ENSMUSP00000022721,10090.ENSMUSP00000023600,10090.ENSMUSP00000023707,10090.ENSMUSP00000023774,10090.ENSMUSP00000024755,10090.ENSMUSP00000025083,10090.ENSMUSP00000025290,10090.ENSMUSP00000025337,10090.ENSMUSP00000025691,10090.ENSMUSP00000025724,10090.ENSMUSP00000026009,10090.ENSMUSP00000026225,10090.ENSMUSP00000026262,10090.ENSMUSP00000026469,10090.ENSMUSP00000026635,10090.ENSMUSP00000027056,10090.ENSMUSP00000027425,10090.ENSMUSP00000027752,10090.ENSMUSP00000027952,10090.ENSMUSP00000027979,10090.ENSMUSP00000028187,10090.ENSMUSP00000028200,10090.ENSMUSP00000028222,10090.ENSMUSP00000028763,10090.ENSMUSP00000029574,10090.ENSMUSP00000029626,10090.ENSMUSP00000030189,10090.ENSMUSP00000030568,10090.ENSMUSP00000030814,10090.ENSMUSP00000030917,10090.ENSMUSP00000030947,10090.ENSMUSP00000031325,10090.ENSMUSP00000031695,10090.ENSMUSP00000031866,10090.ENSMUSP00000032322,10090.ENSMUSP00000032399,10090.ENSMUSP00000032492,10090.ENSMUSP00000032561,10090.ENSMUSP00000033634,10090.ENSMUSP00000033770,10090.ENSMUSP00000033915,10090.ENSMUSP00000033952,10090.ENSMUSP00000033965,10090.ENSMUSP00000034060,10090.ENSMUSP00000034184,10090.ENSMUSP00000034740,10090.ENSMUSP00000034869,10090.ENSMUSP00000035468,10090.ENSMUSP00000037107,10090.ENSMUSP00000037120,10090.ENSMUSP00000037210,10090.ENSMUSP00000039418,10090.ENSMUSP00000039517,10090.ENSMUSP00000040168,10090.ENSMUSP00000040703,10090.ENSMUSP00000041288,10090.ENSMUSP00000041378,10090.ENSMUSP00000041732,10090.ENSMUSP00000043088,10090.ENSMUSP00000043279,10090.ENSMUSP00000044004,10090.ENSMUSP00000046021,10090.ENSMUSP00000046340,10090.ENSMUSP00000046358,10090.ENSMUSP00000047325,10090.ENSMUSP00000047567,10090.ENSMUSP00000047697,10090.ENSMUSP00000049336,10090.ENSMUSP00000050034,10090.ENSMUSP00000050716,10090.ENSMUSP00000051297,10090.ENSMUSP00000051965,10090.ENSMUSP00000052644,10090.ENSMUSP00000053101,10090.ENSMUSP00000053325,10090.ENSMUSP00000054852,10090.ENSMUSP00000055321,10090.ENSMUSP00000056383,10090.ENSMUSP00000056529,10090.ENSMUSP00000057725,10090.ENSMUSP00000058007,10090.ENSMUSP00000058313,10090.ENSMUSP00000058840,10090.ENSMUSP00000062231,10090.ENSMUSP00000062433,10090.ENSMUSP00000063999,10090.ENSMUSP00000064333,10090.ENSMUSP00000064394,10090.ENSMUSP00000065810,10090.ENSMUSP00000066488,10090.ENSMUSP00000066696,10090.ENSMUSP00000066857,10090.ENSMUSP00000068258,10090.ENSMUSP00000069024,10090.ENSMUSP00000069087,10090.ENSMUSP00000069850,10090.ENSMUSP00000070588,10090.ENSMUSP00000071966,10090.ENSMUSP00000072091,10090.ENSMUSP00000072428,10090.ENSMUSP00000073720,10090.ENSMUSP00000074862,10090.ENSMUSP00000075167,10090.ENSMUSP00000076219,10090.ENSMUSP00000077099,10090.ENSMUSP00000078245,10090.ENSMUSP00000078337,10090.ENSMUSP00000079098,10090.ENSMUSP00000079231,10090.ENSMUSP00000081041,10090.ENSMUSP00000081225,10090.ENSMUSP00000083611,10090.ENSMUSP00000085683,10090.ENSMUSP00000088056,10090.ENSMUSP00000089051,10090.ENSMUSP00000091041,10090.ENSMUSP00000091463,10090.ENSMUSP00000092223,10090.ENSMUSP00000094989,10090.ENSMUSP00000095195,10090.ENSMUSP00000095534,10090.ENSMUSP00000095882,10090.ENSMUSP00000096745,10090.ENSMUSP00000097442,10090.ENSMUSP00000097768,10090.ENSMUSP00000097919,10090.ENSMUSP00000098710,10090.ENSMUSP00000099138,10090.ENSMUSP00000099398,10090.ENSMUSP00000099529,10090.ENSMUSP00000099576,10090.ENSMUSP00000099589,10090.ENSMUSP00000099894,10090.ENSMUSP00000099944,10090.ENSMUSP00000099983,10090.ENSMUSP00000100041,10090.ENSMUSP00000101148,10090.ENSMUSP00000101473,10090.ENSMUSP00000102598,10090.ENSMUSP00000102745,10090.ENSMUSP00000102814,10090.ENSMUSP00000103762,10090.ENSMUSP00000103981,10090.ENSMUSP00000104229,10090.ENSMUSP00000104322,10090.ENSMUSP00000104844,10090.ENSMUSP00000104955,10090.ENSMUSP00000105173,10090.ENSMUSP00000105237,10090.ENSMUSP00000105486,10090.ENSMUSP00000105719,10090.ENSMUSP00000106534,10090.ENSMUSP00000107498,10090.ENSMUSP00000108099,10090.ENSMUSP00000108863,10090.ENSMUSP00000108948,10090.ENSMUSP00000110377,10090.ENSMUSP00000110380,10090.ENSMUSP00000110398,10090.ENSMUSP00000110711,10090.ENSMUSP00000110748,10090.ENSMUSP00000112430,10090.ENSMUSP00000112442,10090.ENSMUSP00000112570,10090.ENSMUSP00000112725,10090.ENSMUSP00000112776,10090.ENSMUSP00000112978,10090.ENSMUSP00000113778,10090.ENSMUSP00000113977,10090.ENSMUSP00000114074,10090.ENSMUSP00000114273,10090.ENSMUSP00000114495,10090.ENSMUSP00000117496,10090.ENSMUSP00000118546,10090.ENSMUSP00000119303,10090.ENSMUSP00000119369,10090.ENSMUSP00000120152,10090.ENSMUSP00000121023,10090.ENSMUSP00000122192,10090.ENSMUSP00000124710,10090.ENSMUSP00000125453,10090.ENSMUSP00000126137,10090.ENSMUSP00000127329,10090.ENSMUSP00000130221,10090.ENSMUSP00000130660,10090.ENSMUSP00000130684,10090.ENSMUSP00000130739,10090.ENSMUSP00000130925,10090.ENSMUSP00000133064,10090.ENSMUSP00000133215,10090.ENSMUSP00000135223,10090.ENSMUSP00000136977,10090.ENSMUSP00000137065,10090.ENSMUSP00000139601,10090.ENSMUSP00000140116,10090.ENSMUSP00000140274,10090.ENSMUSP00000141400,10090.ENSMUSP00000141865,10090.ENSMUSP00000142149,10090.ENSMUSP00000142284,10090.ENSMUSP00000143536,10090.ENSMUSP00000144481,10090.ENSMUSP00000147767,10090.ENSMUSP00000151909,10090.ENSMUSP00000153311,10090.ENSMUSP00000155999,10090.ENSMUSP00000157476,10090.ENSMUSP00000158926	Efnb2,Rnd2,Tulp3,Flot1,Naglu,Smo,Scrib,Lamb1,Rab8a,Stk11,Btbd2,Grcc10,Eif2ak4,Napa,Crkl,Wnt6,Wnt10a,Aplp1,Sod2,Tgfbr1,Rdh13,Bmp7,Limk1,Plxnd1,Lama5,Celsr1,Sdc4,Top2b,Rac3,Nrbp2,Pex13,Dnmt3a,Pafah1b1,Unk,Hif1a,Tppp,Hexb,Dhfr,Emb,Vcl,Arf4,Mapk8,Dpysl2,Cln5,Robo1,Sod1,Slc11a2,Clic5,Kif5b,Impact,Diaph1,Fas,Il33,Arl3,Sema4g,Hexa,Nab2,Farp1,Prex2,Itm2c,Lamc1,Plxna2,Uhmk1,Lamc3,Tor1a,Hspa5,Tyro3,Vcam1,Casp6,Gba2,Sema3c,Cdk5,Ski,Mxra8,Areg,Wasl,Mtpn,Lrp6,Kras,Cd9,Vasp,Acsl4,Mecp2,Gpm6a,Sfrp1,Tenm3,Sh3rf1,Irx5,Nedd4,Isl2,Ntng2,Mboat7,Nexn,Git1,Vhl,Brsk1,Fbxo45,Mgarp,Ss18l1,Shtn1,Ppp1r9b,Daglb,Zdhhc17,Lrp1,Tmem108,Grn,Dagla,Lgr4,Sox5,Syne2,Spire1,Dclk1,Efnb1,Ndnf,Exoc4,Tmem67,Ppp3ca,Slc25a46,Xbp1,Bbs1,Atat1,Btbd8,Rtn4rl2,Crb2,Slc4a7,Atp7a,Samd14,Cep120,Kidins220,Wnt11,Jak2,Rtn3,Agt,Nab1,Slit3,Bcl11b,Sema5a,Lamb2,Cebpb,Rab13,Plxnb1,Mink1,Aplp2,Bmp4,Szt2,Abl1,Spry3,Dock10,Numbl,Apc,Epb41l3,Rest,Fgfr1,Arhgef10,Nck2,Mapk8ip3,Ptprz1,Stxbp1,Ogdh,Fzd2,Map1a,Tbc1d24,Srgap2,Cdkn2c,Omp,Tgif2,Mtr,Golga2,Mapt,Iqsec1,Smarca1,Cntnap1,Sema6d,Ece1,Sema3b,Mpdz,Ppp3r1,Abca2,Gata3,Wasf1,Kdm1a,Folr1,Myo7a,Dlg2,C9orf72,Akt2,Dlg4,Gas7,B4galt5,Plxnb2,Vcan,Cpne1,Eml1,Rab3a,Arhgef7,Sufu,Slc4a10,Trem2,Foxp1,Dpysl5,Ephb6,Gsk3b,Tenm1,Plxna4,Fgfr2,Palld,Ddr1,Farp2,Robo2,Casz1,Rapgef2,Cdon,Sgk1,Enpp1,Akap5,Mef2a,Ldb1,Numb,Becn1,Stat3,Raph1,Megf8,Mycbp2,Pard3,Lifr,Vldlr,Sin3a,Gba,Zfyve27,Rbfox2,Dvl3,Fgfr3,Atg7,Cux1,Mapk9,Wnt5b,Myrf,Apbb1,Abi2,Map4k4,Sema3f,Tgfb2,Sema4c,Ulk1,Rogdi,Casp3,Cep85l,Gas1,Pacsin1,Scyl1,Zswim6
1	GO:1901565	Organonitrogen compound catabolic process	203	1105	0.21	2.59e-08	10090.ENSMUSP00000001950,10090.ENSMUSP00000001963,10090.ENSMUSP00000002064,10090.ENSMUSP00000002084,10090.ENSMUSP00000002259,10090.ENSMUSP00000002292,10090.ENSMUSP00000003912,10090.ENSMUSP00000005173,10090.ENSMUSP00000005548,10090.ENSMUSP00000005829,10090.ENSMUSP00000006235,10090.ENSMUSP00000006508,10090.ENSMUSP00000006544,10090.ENSMUSP00000007251,10090.ENSMUSP00000007255,10090.ENSMUSP00000014499,10090.ENSMUSP00000014578,10090.ENSMUSP00000014614,10090.ENSMUSP00000015049,10090.ENSMUSP00000015239,10090.ENSMUSP00000015622,10090.ENSMUSP00000015829,10090.ENSMUSP00000016400,10090.ENSMUSP00000016680,10090.ENSMUSP00000019683,10090.ENSMUSP00000019722,10090.ENSMUSP00000019965,10090.ENSMUSP00000020657,10090.ENSMUSP00000021607,10090.ENSMUSP00000022169,10090.ENSMUSP00000022358,10090.ENSMUSP00000022634,10090.ENSMUSP00000022720,10090.ENSMUSP00000022734,10090.ENSMUSP00000022791,10090.ENSMUSP00000022834,10090.ENSMUSP00000022993,10090.ENSMUSP00000023083,10090.ENSMUSP00000023203,10090.ENSMUSP00000023365,10090.ENSMUSP00000023580,10090.ENSMUSP00000024709,10090.ENSMUSP00000024757,10090.ENSMUSP00000025050,10090.ENSMUSP00000025208,10090.ENSMUSP00000025778,10090.ENSMUSP00000025851,10090.ENSMUSP00000026013,10090.ENSMUSP00000026196,10090.ENSMUSP00000026256,10090.ENSMUSP00000026262,10090.ENSMUSP00000027036,10090.ENSMUSP00000028083,10090.ENSMUSP00000028200,10090.ENSMUSP00000028222,10090.ENSMUSP00000028332,10090.ENSMUSP00000028728,10090.ENSMUSP00000028807,10090.ENSMUSP00000028838,10090.ENSMUSP00000029658,10090.ENSMUSP00000029742,10090.ENSMUSP00000029814,10090.ENSMUSP00000030189,10090.ENSMUSP00000030709,10090.ENSMUSP00000031594,10090.ENSMUSP00000031793,10090.ENSMUSP00000031859,10090.ENSMUSP00000032065,10090.ENSMUSP00000032865,10090.ENSMUSP00000033127,10090.ENSMUSP00000033136,10090.ENSMUSP00000033383,10090.ENSMUSP00000034000,10090.ENSMUSP00000034093,10090.ENSMUSP00000034136,10090.ENSMUSP00000034141,10090.ENSMUSP00000034377,10090.ENSMUSP00000034713,10090.ENSMUSP00000034740,10090.ENSMUSP00000035010,10090.ENSMUSP00000035948,10090.ENSMUSP00000035992,10090.ENSMUSP00000036206,10090.ENSMUSP00000036996,10090.ENSMUSP00000036998,10090.ENSMUSP00000037025,10090.ENSMUSP00000037377,10090.ENSMUSP00000037930,10090.ENSMUSP00000038783,10090.ENSMUSP00000039046,10090.ENSMUSP00000039206,10090.ENSMUSP00000039418,10090.ENSMUSP00000040168,10090.ENSMUSP00000041202,10090.ENSMUSP00000041299,10090.ENSMUSP00000041307,10090.ENSMUSP00000042187,10090.ENSMUSP00000043077,10090.ENSMUSP00000043092,10090.ENSMUSP00000044769,10090.ENSMUSP00000046340,10090.ENSMUSP00000046441,10090.ENSMUSP00000046467,10090.ENSMUSP00000046774,10090.ENSMUSP00000047202,10090.ENSMUSP00000047700,10090.ENSMUSP00000047950,10090.ENSMUSP00000048229,10090.ENSMUSP00000051331,10090.ENSMUSP00000052644,10090.ENSMUSP00000053384,10090.ENSMUSP00000054370,10090.ENSMUSP00000054852,10090.ENSMUSP00000055295,10090.ENSMUSP00000056152,10090.ENSMUSP00000057275,10090.ENSMUSP00000058233,10090.ENSMUSP00000058941,10090.ENSMUSP00000059167,10090.ENSMUSP00000060124,10090.ENSMUSP00000060159,10090.ENSMUSP00000061851,10090.ENSMUSP00000065282,10090.ENSMUSP00000068716,10090.ENSMUSP00000069011,10090.ENSMUSP00000069081,10090.ENSMUSP00000069255,10090.ENSMUSP00000071150,10090.ENSMUSP00000071292,10090.ENSMUSP00000071939,10090.ENSMUSP00000072074,10090.ENSMUSP00000073102,10090.ENSMUSP00000074225,10090.ENSMUSP00000077753,10090.ENSMUSP00000078337,10090.ENSMUSP00000079864,10090.ENSMUSP00000081544,10090.ENSMUSP00000082288,10090.ENSMUSP00000083393,10090.ENSMUSP00000086460,10090.ENSMUSP00000086565,10090.ENSMUSP00000086796,10090.ENSMUSP00000087641,10090.ENSMUSP00000087694,10090.ENSMUSP00000091429,10090.ENSMUSP00000093908,10090.ENSMUSP00000094396,10090.ENSMUSP00000095433,10090.ENSMUSP00000095866,10090.ENSMUSP00000096932,10090.ENSMUSP00000098303,10090.ENSMUSP00000099018,10090.ENSMUSP00000099046,10090.ENSMUSP00000099301,10090.ENSMUSP00000099482,10090.ENSMUSP00000099576,10090.ENSMUSP00000099913,10090.ENSMUSP00000099950,10090.ENSMUSP00000100058,10090.ENSMUSP00000101436,10090.ENSMUSP00000101825,10090.ENSMUSP00000106046,10090.ENSMUSP00000107160,10090.ENSMUSP00000108649,10090.ENSMUSP00000108682,10090.ENSMUSP00000108825,10090.ENSMUSP00000109230,10090.ENSMUSP00000110093,10090.ENSMUSP00000110398,10090.ENSMUSP00000112277,10090.ENSMUSP00000114843,10090.ENSMUSP00000116130,10090.ENSMUSP00000116327,10090.ENSMUSP00000117052,10090.ENSMUSP00000120531,10090.ENSMUSP00000121182,10090.ENSMUSP00000121249,10090.ENSMUSP00000122420,10090.ENSMUSP00000124290,10090.ENSMUSP00000125403,10090.ENSMUSP00000126205,10090.ENSMUSP00000126531,10090.ENSMUSP00000128914,10090.ENSMUSP00000128941,10090.ENSMUSP00000129831,10090.ENSMUSP00000130660,10090.ENSMUSP00000132100,10090.ENSMUSP00000133175,10090.ENSMUSP00000133215,10090.ENSMUSP00000133309,10090.ENSMUSP00000137440,10090.ENSMUSP00000137726,10090.ENSMUSP00000137770,10090.ENSMUSP00000138250,10090.ENSMUSP00000139480,10090.ENSMUSP00000139630,10090.ENSMUSP00000139684,10090.ENSMUSP00000147285,10090.ENSMUSP00000147767,10090.ENSMUSP00000153488,10090.ENSMUSP00000157633,10090.ENSMUSP00000158500,10090.ENSMUSP00000159121	Tollip,Ace,Blvra,Abcd1,Clgn,Rmnd5a,Calr,Sgsh,Hmox1,Ampd3,Ctsb,Ggt1,Gcat,Abhd16a,Ddah2,Anapc1,Plg,Rnf166,Dnajb9,Fbxw5,Rnf5,Acadsb,Ctsz,Cul4a,Rcn3,Ubxn6,Smpd2,Ube2b,Lgmn,Hexb,Zswim8,Bnip3l,Fbxl3,Dnajc3,Fbxo4,Cma1,Derl1,Cyp2d22,Gpt,Bfar,Usp25,Cd2ap,Enpp4,Nudt3,Dnajc18,Gldc,Dpp3,Maoa,Got1,Fbxl15,Hexa,Lypla1,Psmb7,Tor1a,Hspa5,Dpp7,Ubr1,Ivd,Hdc,Enpep,Nudt17,Manba,Gba2,Smpdl3b,Sdsl,Nt5c3,Trim24,Pcyox1,Fah,Sergef,Bag3,Usp11,Asah1,Eif2ak3,Gpt2,Lonp2,Pla2g15,Ldlr,Nedd4,Stt3b,Fbxo33,Gga1,Chmp4b,Man1b1,Lnpep,Pde4a,Fbxo2,Uggt1,Enc1,Cpq,Hace1,Vhl,Fbxo45,Edem2,Usp5,Sgtb,Smpd1,Mgat3,Blvrb,Atg5,Grn,Zer1,Rnf139,Dennd3,Ppp1r11,Chmp7,Cdc16,Lyplal1,Axin2,Tmem67,Trim3,Acad8,Xbp1,Nhlrc3,Otc,Rspry1,Fbxo10,Edem3,Ctbs,Spsb2,Ubr3,Ahcy,Abhd10,Vps13a,Pde5a,Gnpda1,Smpd3,Rffl,Bckdha,Entpd5,Ggt5,Afmid,8030462N17Rik,Gid8,Apc,Entpd7,Oat,Aldh6a1,Anapc5,H13,Edem1,Pdxp,Dnajb14,March6,Rnf213,Cemip2,Rnf121,Ubr4,Arrb1,Ube2n,P2rx7,Peli1,Ids,Selenos,Itpa,Ece1,Usp20,Sardh,Ube2h,Ubxn10,Kyat3,Usp8,Amn1,Rnf128,Adamts7,Lrsam1,Rab7,Maea,Gsk3b,Renbp,Syvn1,Abhd13,Tmub2,Derl2,Tcirg1,Faf2,Uggt2,Cdc23,Kctd17,Cul2,Rnf14,Arih1,Os9,Enpp2,Ripk1,Gba,Tgfb1i1,Klhl25,Atg7,Znrf1,Canx,Usp35,Rhbdd1,Xpnpep1,Eloc,Tet3,Bckdhb,Chmp1b,Casp3,Mat1a,Ube2w,Vps37c,Gla
1	GO:1902531	Regulation of intracellular signal transduction	286	1707	0.17	2.73e-08	10090.ENSMUSP00000000451,10090.ENSMUSP00000001059,10090.ENSMUSP00000001155,10090.ENSMUSP00000001226,10090.ENSMUSP00000001569,10090.ENSMUSP00000002044,10090.ENSMUSP00000002091,10090.ENSMUSP00000002413,10090.ENSMUSP00000002572,10090.ENSMUSP00000002808,10090.ENSMUSP00000003152,10090.ENSMUSP00000003687,10090.ENSMUSP00000003912,10090.ENSMUSP00000004375,10090.ENSMUSP00000004673,10090.ENSMUSP00000004990,10090.ENSMUSP00000006293,10090.ENSMUSP00000006626,10090.ENSMUSP00000007012,10090.ENSMUSP00000007757,10090.ENSMUSP00000009143,10090.ENSMUSP00000011055,10090.ENSMUSP00000014221,10090.ENSMUSP00000014920,10090.ENSMUSP00000015481,10090.ENSMUSP00000016680,10090.ENSMUSP00000017549,10090.ENSMUSP00000017590,10090.ENSMUSP00000017637,10090.ENSMUSP00000017851,10090.ENSMUSP00000017981,10090.ENSMUSP00000018476,10090.ENSMUSP00000018478,10090.ENSMUSP00000018965,10090.ENSMUSP00000019068,10090.ENSMUSP00000019198,10090.ENSMUSP00000019683,10090.ENSMUSP00000020077,10090.ENSMUSP00000020234,10090.ENSMUSP00000020448,10090.ENSMUSP00000020657,10090.ENSMUSP00000020949,10090.ENSMUSP00000021011,10090.ENSMUSP00000021028,10090.ENSMUSP00000021091,10090.ENSMUSP00000021271,10090.ENSMUSP00000021530,10090.ENSMUSP00000022293,10090.ENSMUSP00000022682,10090.ENSMUSP00000022791,10090.ENSMUSP00000022806,10090.ENSMUSP00000023600,10090.ENSMUSP00000023707,10090.ENSMUSP00000023807,10090.ENSMUSP00000024338,10090.ENSMUSP00000024709,10090.ENSMUSP00000024840,10090.ENSMUSP00000024932,10090.ENSMUSP00000025295,10090.ENSMUSP00000025522,10090.ENSMUSP00000025691,10090.ENSMUSP00000025897,10090.ENSMUSP00000025910,10090.ENSMUSP00000026008,10090.ENSMUSP00000026122,10090.ENSMUSP00000026254,10090.ENSMUSP00000028499,10090.ENSMUSP00000028610,10090.ENSMUSP00000028728,10090.ENSMUSP00000028814,10090.ENSMUSP00000029092,10090.ENSMUSP00000029194,10090.ENSMUSP00000029201,10090.ENSMUSP00000029540,10090.ENSMUSP00000029662,10090.ENSMUSP00000030010,10090.ENSMUSP00000030296,10090.ENSMUSP00000030669,10090.ENSMUSP00000030724,10090.ENSMUSP00000031055,10090.ENSMUSP00000031429,10090.ENSMUSP00000031653,10090.ENSMUSP00000031859,10090.ENSMUSP00000032192,10090.ENSMUSP00000032344,10090.ENSMUSP00000032376,10090.ENSMUSP00000032399,10090.ENSMUSP00000032440,10090.ENSMUSP00000032480,10090.ENSMUSP00000032491,10090.ENSMUSP00000032909,10090.ENSMUSP00000032916,10090.ENSMUSP00000033142,10090.ENSMUSP00000033769,10090.ENSMUSP00000033805,10090.ENSMUSP00000033952,10090.ENSMUSP00000034060,10090.ENSMUSP00000034093,10090.ENSMUSP00000034296,10090.ENSMUSP00000034359,10090.ENSMUSP00000034437,10090.ENSMUSP00000034740,10090.ENSMUSP00000035203,10090.ENSMUSP00000035358,10090.ENSMUSP00000035662,10090.ENSMUSP00000035908,10090.ENSMUSP00000036993,10090.ENSMUSP00000037025,10090.ENSMUSP00000037194,10090.ENSMUSP00000037210,10090.ENSMUSP00000039604,10090.ENSMUSP00000039966,10090.ENSMUSP00000040578,10090.ENSMUSP00000040599,10090.ENSMUSP00000041082,10090.ENSMUSP00000041282,10090.ENSMUSP00000041447,10090.ENSMUSP00000041503,10090.ENSMUSP00000042070,10090.ENSMUSP00000042187,10090.ENSMUSP00000042271,10090.ENSMUSP00000043279,10090.ENSMUSP00000043624,10090.ENSMUSP00000043768,10090.ENSMUSP00000044004,10090.ENSMUSP00000044554,10090.ENSMUSP00000044834,10090.ENSMUSP00000044866,10090.ENSMUSP00000045910,10090.ENSMUSP00000046311,10090.ENSMUSP00000046774,10090.ENSMUSP00000047900,10090.ENSMUSP00000048057,10090.ENSMUSP00000049026,10090.ENSMUSP00000049852,10090.ENSMUSP00000050488,10090.ENSMUSP00000050773,10090.ENSMUSP00000051965,10090.ENSMUSP00000052172,10090.ENSMUSP00000053101,10090.ENSMUSP00000053809,10090.ENSMUSP00000054852,10090.ENSMUSP00000055104,10090.ENSMUSP00000055747,10090.ENSMUSP00000055926,10090.ENSMUSP00000056433,10090.ENSMUSP00000057339,10090.ENSMUSP00000057375,10090.ENSMUSP00000058114,10090.ENSMUSP00000059038,10090.ENSMUSP00000063734,10090.ENSMUSP00000064280,10090.ENSMUSP00000064333,10090.ENSMUSP00000064394,10090.ENSMUSP00000066396,10090.ENSMUSP00000066488,10090.ENSMUSP00000066633,10090.ENSMUSP00000066927,10090.ENSMUSP00000067783,10090.ENSMUSP00000068516,10090.ENSMUSP00000069011,10090.ENSMUSP00000069024,10090.ENSMUSP00000069255,10090.ENSMUSP00000069851,10090.ENSMUSP00000070876,10090.ENSMUSP00000071150,10090.ENSMUSP00000071494,10090.ENSMUSP00000071495,10090.ENSMUSP00000071872,10090.ENSMUSP00000071966,10090.ENSMUSP00000072091,10090.ENSMUSP00000073618,10090.ENSMUSP00000073720,10090.ENSMUSP00000074862,10090.ENSMUSP00000075167,10090.ENSMUSP00000076219,10090.ENSMUSP00000077067,10090.ENSMUSP00000077532,10090.ENSMUSP00000078337,10090.ENSMUSP00000078454,10090.ENSMUSP00000079107,10090.ENSMUSP00000080813,10090.ENSMUSP00000081041,10090.ENSMUSP00000081225,10090.ENSMUSP00000082995,10090.ENSMUSP00000083587,10090.ENSMUSP00000083611,10090.ENSMUSP00000085683,10090.ENSMUSP00000087879,10090.ENSMUSP00000088563,10090.ENSMUSP00000092138,10090.ENSMUSP00000093485,10090.ENSMUSP00000094986,10090.ENSMUSP00000095866,10090.ENSMUSP00000096514,10090.ENSMUSP00000096677,10090.ENSMUSP00000096813,10090.ENSMUSP00000096932,10090.ENSMUSP00000097515,10090.ENSMUSP00000097919,10090.ENSMUSP00000097971,10090.ENSMUSP00000098303,10090.ENSMUSP00000098591,10090.ENSMUSP00000098710,10090.ENSMUSP00000099018,10090.ENSMUSP00000099301,10090.ENSMUSP00000099411,10090.ENSMUSP00000099576,10090.ENSMUSP00000099633,10090.ENSMUSP00000099776,10090.ENSMUSP00000099874,10090.ENSMUSP00000099928,10090.ENSMUSP00000099944,10090.ENSMUSP00000100006,10090.ENSMUSP00000100041,10090.ENSMUSP00000100920,10090.ENSMUSP00000100924,10090.ENSMUSP00000101473,10090.ENSMUSP00000101940,10090.ENSMUSP00000102748,10090.ENSMUSP00000103762,10090.ENSMUSP00000105111,10090.ENSMUSP00000105237,10090.ENSMUSP00000105356,10090.ENSMUSP00000105445,10090.ENSMUSP00000105613,10090.ENSMUSP00000105743,10090.ENSMUSP00000106118,10090.ENSMUSP00000106746,10090.ENSMUSP00000106865,10090.ENSMUSP00000106934,10090.ENSMUSP00000107733,10090.ENSMUSP00000107787,10090.ENSMUSP00000107830,10090.ENSMUSP00000108651,10090.ENSMUSP00000108863,10090.ENSMUSP00000109500,10090.ENSMUSP00000109635,10090.ENSMUSP00000110126,10090.ENSMUSP00000110398,10090.ENSMUSP00000110711,10090.ENSMUSP00000111990,10090.ENSMUSP00000112430,10090.ENSMUSP00000112675,10090.ENSMUSP00000113778,10090.ENSMUSP00000113851,10090.ENSMUSP00000113942,10090.ENSMUSP00000113977,10090.ENSMUSP00000114495,10090.ENSMUSP00000114843,10090.ENSMUSP00000116494,10090.ENSMUSP00000117509,10090.ENSMUSP00000118566,10090.ENSMUSP00000119242,10090.ENSMUSP00000119369,10090.ENSMUSP00000119485,10090.ENSMUSP00000119603,10090.ENSMUSP00000119790,10090.ENSMUSP00000122543,10090.ENSMUSP00000123700,10090.ENSMUSP00000127249,10090.ENSMUSP00000128121,10090.ENSMUSP00000129012,10090.ENSMUSP00000129224,10090.ENSMUSP00000129784,10090.ENSMUSP00000129831,10090.ENSMUSP00000130581,10090.ENSMUSP00000130604,10090.ENSMUSP00000130660,10090.ENSMUSP00000130925,10090.ENSMUSP00000133064,10090.ENSMUSP00000136977,10090.ENSMUSP00000137280,10090.ENSMUSP00000140073,10090.ENSMUSP00000140208,10090.ENSMUSP00000140536,10090.ENSMUSP00000141400,10090.ENSMUSP00000142149,10090.ENSMUSP00000142284,10090.ENSMUSP00000146545,10090.ENSMUSP00000146777,10090.ENSMUSP00000147784,10090.ENSMUSP00000151002,10090.ENSMUSP00000155155,10090.ENSMUSP00000157520,10090.ENSMUSP00000158312	Raf1,Ern1,Araf,Sh3bp1,Flot1,Map3k3,Bcap31,Tmem161a,Slc9a3r2,Prkra,Stk11,Tgfb3,Calr,Phb2,Ndrg2,Mapk14,Crkl,Actn3,Sod2,Tgfbr1,Bmp7,Apip,Chp1,Nol3,Endog,Cul4a,Nek8,C1qtnf1,Igfbp4,Serinc3,Nkiras2,Stk3,Ksr1,Avpi1,Alox15,Fis1,Rcn3,Lims1,Timp3,Irak3,Ube2b,Map2k6,Ccl7,Itgb3,Pafah1b1,Per1,Hif1a,Vdac2,Sorbs3,Fbxo4,Bcl2l2,Robo1,Sod1,Igfbp6,C1qtnf12,Cd2ap,Arhgap28,Atp6v0c,Spry4,Pdgfrb,Fas,Map4k2,Bad,Trim8,P4hb,Gbf1,Itgav,Cat,Ubr1,Rassf2,Arfgap1,Skil,Pik3ca,Npr1,Alpk1,Abca1,Txndc12,Slc9a1,Sesn2,Emilin1,P2rx4,Flt1,Trim24,Itpr1,Arhgdib,Lmcd1,Kras,Sec13,Ing4,Tnfrsf1a,Pde3b,Maz,Ptpn5,Irak1,Psmd10,Sfrp1,Sh3rf1,Eif2ak3,Pik3r2,Tradd,Wdr59,Nedd4,Mst1r,Dstyk,Arap3,Chn2,Opa1,Pde4a,Scai,Git1,Mul1,Ripor1,Bmt2,Vnn1,Rgl2,Map2k4,Pdk2,Arl6ip5,Rab3gap1,Smpd1,Spag9,Zdhhc17,Akap7,Cd81,Lrp1,Fermt2,Arhgap18,Sos2,Inpp5f,Nenf,Dennd3,Dusp5,Inppl1,Fnip1,Fzd4,Lin28a,Mapk8ip1,Exoc4,Slc38a9,Ppp3ca,Nqo2,Xbp1,Ticam1,Nod1,Smcr8,Rap2a,Hexim1,Golph3,E130311K13Rik,Myorg,Ezr,Dlg1,Wnt11,Jak2,Prr5,Agt,Ago3,Gata4,Fzd5,Mapkbp1,Pde5a,Sema5a,Smpd3,Itpkb,Stambp,Rffl,Cracr2a,Fbh1,Bmper,Plxnb1,Mink1,Sipa1,Bmp4,Szt2,Abl1,Spry3,St5,Ppp3cc,Apc,Sez6l,Ppm1b,Trim68,Fgfr1,Arhgef10,Map4k1,Icam1,Nck2,Mapk8ip3,Dlg5,Ralgps1,Arhgap24,Map3k5,Tsc2,Arrb1,Dennd4b,Arfgef2,Zcchc3,Ube2n,Sesn1,Mapt,Tmem106a,P2rx7,Inf2,Iqsec1,Peli1,Selenos,Tgm2,Ece1,Trim44,Stk39,Garnl3,Rel,Ppp3r1,Psd4,Gata3,Kitl,Dcn,Kdm1a,Sez6l2,Cdkn2a,C9orf72,Ralgapb,Cpne1,Prdx2,Bcl2l1,Ralgapa2,Plcb1,Prag1,Cdc42bpa,Tnfrsf19,Dgkz,Mid1,Tlr7,Prkcd,Dipk2a,Trem2,Tsc1,Itsn1,Il1rn,Gsk3b,Tenm1,Stk40,Fgfr2,Ptpn2,Rapgef2,Bcl3,Gapdh,Cdon,Akap5,Syvn1,Mapkap1,Gpd1l,Mtch2,Atp2b4,Becn1,Inpp5e,Phb,Heg1,Sgsm3,Hyou1,Iqsec2,Abca7,Lamtor5,Synj2bp,Akap13,Ripk1,Ralgps2,Plce1,Gba,Dvl3,Fgfr3,Mapk9,Tbc1d7,Dvl2,Mdfic,Erbin,Map4k4,Tgfb2,Sema4c,Adam9,Gprc5b,Gab1,Il18,Dnm1l,Tkfc,Ndst1
1	GO:0032502	Developmental process	825	6028	0.09	3.02e-08	10090.ENSMUSP00000000129,10090.ENSMUSP00000000451,10090.ENSMUSP00000000544,10090.ENSMUSP00000000707,10090.ENSMUSP00000000724,10090.ENSMUSP00000001147,10090.ENSMUSP00000001226,10090.ENSMUSP00000001319,10090.ENSMUSP00000001347,10090.ENSMUSP00000001547,10090.ENSMUSP00000001562,10090.ENSMUSP00000001569,10090.ENSMUSP00000001595,10090.ENSMUSP00000001802,10090.ENSMUSP00000001812,10090.ENSMUSP00000001950,10090.ENSMUSP00000001963,10090.ENSMUSP00000002044,10090.ENSMUSP00000002084,10090.ENSMUSP00000002091,10090.ENSMUSP00000002172,10090.ENSMUSP00000002259,10090.ENSMUSP00000002360,10090.ENSMUSP00000002518,10090.ENSMUSP00000002603,10090.ENSMUSP00000002808,10090.ENSMUSP00000002979,10090.ENSMUSP00000003035,10090.ENSMUSP00000003117,10090.ENSMUSP00000003121,10090.ENSMUSP00000003152,10090.ENSMUSP00000003238,10090.ENSMUSP00000003434,10090.ENSMUSP00000003687,10090.ENSMUSP00000003912,10090.ENSMUSP00000003947,10090.ENSMUSP00000004327,10090.ENSMUSP00000004375,10090.ENSMUSP00000004389,10090.ENSMUSP00000004673,10090.ENSMUSP00000004990,10090.ENSMUSP00000005164,10090.ENSMUSP00000005233,10090.ENSMUSP00000005532,10090.ENSMUSP00000005548,10090.ENSMUSP00000005606,10090.ENSMUSP00000006181,10090.ENSMUSP00000006235,10090.ENSMUSP00000006293,10090.ENSMUSP00000006508,10090.ENSMUSP00000006626,10090.ENSMUSP00000006716,10090.ENSMUSP00000006718,10090.ENSMUSP00000006749,10090.ENSMUSP00000006828,10090.ENSMUSP00000006912,10090.ENSMUSP00000007012,10090.ENSMUSP00000007207,10090.ENSMUSP00000007757,10090.ENSMUSP00000008297,10090.ENSMUSP00000008579,10090.ENSMUSP00000008999,10090.ENSMUSP00000009143,10090.ENSMUSP00000009234,10090.ENSMUSP00000010248,10090.ENSMUSP00000013304,10090.ENSMUSP00000013633,10090.ENSMUSP00000014065,10090.ENSMUSP00000014505,10090.ENSMUSP00000014578,10090.ENSMUSP00000014920,10090.ENSMUSP00000015049,10090.ENSMUSP00000015137,10090.ENSMUSP00000015278,10090.ENSMUSP00000015481,10090.ENSMUSP00000015511,10090.ENSMUSP00000015791,10090.ENSMUSP00000016172,10090.ENSMUSP00000016400,10090.ENSMUSP00000016672,10090.ENSMUSP00000016680,10090.ENSMUSP00000017153,10090.ENSMUSP00000017549,10090.ENSMUSP00000017629,10090.ENSMUSP00000017981,10090.ENSMUSP00000018113,10090.ENSMUSP00000018156,10090.ENSMUSP00000018476,10090.ENSMUSP00000018737,10090.ENSMUSP00000018755,10090.ENSMUSP00000018896,10090.ENSMUSP00000018989,10090.ENSMUSP00000019068,10090.ENSMUSP00000019198,10090.ENSMUSP00000019516,10090.ENSMUSP00000019683,10090.ENSMUSP00000019937,10090.ENSMUSP00000020057,10090.ENSMUSP00000020077,10090.ENSMUSP00000020263,10090.ENSMUSP00000020350,10090.ENSMUSP00000020359,10090.ENSMUSP00000020454,10090.ENSMUSP00000020493,10090.ENSMUSP00000020523,10090.ENSMUSP00000020575,10090.ENSMUSP00000020657,10090.ENSMUSP00000020695,10090.ENSMUSP00000020756,10090.ENSMUSP00000020759,10090.ENSMUSP00000020846,10090.ENSMUSP00000020938,10090.ENSMUSP00000020949,10090.ENSMUSP00000020991,10090.ENSMUSP00000021028,10090.ENSMUSP00000021060,10090.ENSMUSP00000021091,10090.ENSMUSP00000021116,10090.ENSMUSP00000021204,10090.ENSMUSP00000021335,10090.ENSMUSP00000021380,10090.ENSMUSP00000021458,10090.ENSMUSP00000021530,10090.ENSMUSP00000021552,10090.ENSMUSP00000021930,10090.ENSMUSP00000022057,10090.ENSMUSP00000022062,10090.ENSMUSP00000022169,10090.ENSMUSP00000022218,10090.ENSMUSP00000022242,10090.ENSMUSP00000022369,10090.ENSMUSP00000022429,10090.ENSMUSP00000022504,10090.ENSMUSP00000022629,10090.ENSMUSP00000022660,10090.ENSMUSP00000022721,10090.ENSMUSP00000022791,10090.ENSMUSP00000022806,10090.ENSMUSP00000022834,10090.ENSMUSP00000023064,10090.ENSMUSP00000023119,10090.ENSMUSP00000023538,10090.ENSMUSP00000023572,10090.ENSMUSP00000023583,10090.ENSMUSP00000023590,10090.ENSMUSP00000023600,10090.ENSMUSP00000023707,10090.ENSMUSP00000023774,10090.ENSMUSP00000023799,10090.ENSMUSP00000023809,10090.ENSMUSP00000024575,10090.ENSMUSP00000024599,10090.ENSMUSP00000024755,10090.ENSMUSP00000024786,10090.ENSMUSP00000024839,10090.ENSMUSP00000024894,10090.ENSMUSP00000024906,10090.ENSMUSP00000025083,10090.ENSMUSP00000025183,10090.ENSMUSP00000025204,10090.ENSMUSP00000025290,10090.ENSMUSP00000025295,10090.ENSMUSP00000025337,10090.ENSMUSP00000025497,10090.ENSMUSP00000025522,10090.ENSMUSP00000025570,10090.ENSMUSP00000025618,10090.ENSMUSP00000025691,10090.ENSMUSP00000025724,10090.ENSMUSP00000025729,10090.ENSMUSP00000025739,10090.ENSMUSP00000025835,10090.ENSMUSP00000025856,10090.ENSMUSP00000025862,10090.ENSMUSP00000025910,10090.ENSMUSP00000025961,10090.ENSMUSP00000026008,10090.ENSMUSP00000026009,10090.ENSMUSP00000026196,10090.ENSMUSP00000026225,10090.ENSMUSP00000026256,10090.ENSMUSP00000026262,10090.ENSMUSP00000026360,10090.ENSMUSP00000026428,10090.ENSMUSP00000026459,10090.ENSMUSP00000026469,10090.ENSMUSP00000026607,10090.ENSMUSP00000026635,10090.ENSMUSP00000026698,10090.ENSMUSP00000027012,10090.ENSMUSP00000027053,10090.ENSMUSP00000027056,10090.ENSMUSP00000027144,10090.ENSMUSP00000027214,10090.ENSMUSP00000027396,10090.ENSMUSP00000027404,10090.ENSMUSP00000027425,10090.ENSMUSP00000027502,10090.ENSMUSP00000027587,10090.ENSMUSP00000027752,10090.ENSMUSP00000027952,10090.ENSMUSP00000027979,10090.ENSMUSP00000028160,10090.ENSMUSP00000028187,10090.ENSMUSP00000028200,10090.ENSMUSP00000028222,10090.ENSMUSP00000028239,10090.ENSMUSP00000028499,10090.ENSMUSP00000028509,10090.ENSMUSP00000028583,10090.ENSMUSP00000028610,10090.ENSMUSP00000028740,10090.ENSMUSP00000028763,10090.ENSMUSP00000028814,10090.ENSMUSP00000028915,10090.ENSMUSP00000028928,10090.ENSMUSP00000028963,10090.ENSMUSP00000028995,10090.ENSMUSP00000029106,10090.ENSMUSP00000029194,10090.ENSMUSP00000029201,10090.ENSMUSP00000029574,10090.ENSMUSP00000029626,10090.ENSMUSP00000029658,10090.ENSMUSP00000029795,10090.ENSMUSP00000030029,10090.ENSMUSP00000030121,10090.ENSMUSP00000030189,10090.ENSMUSP00000030317,10090.ENSMUSP00000030398,10090.ENSMUSP00000030568,10090.ENSMUSP00000030669,10090.ENSMUSP00000030741,10090.ENSMUSP00000030797,10090.ENSMUSP00000030814,10090.ENSMUSP00000030860,10090.ENSMUSP00000030917,10090.ENSMUSP00000030947,10090.ENSMUSP00000031005,10090.ENSMUSP00000031055,10090.ENSMUSP00000031224,10090.ENSMUSP00000031249,10090.ENSMUSP00000031304,10090.ENSMUSP00000031324,10090.ENSMUSP00000031325,10090.ENSMUSP00000031477,10090.ENSMUSP00000031555,10090.ENSMUSP00000031653,10090.ENSMUSP00000031695,10090.ENSMUSP00000031866,10090.ENSMUSP00000032168,10090.ENSMUSP00000032192,10090.ENSMUSP00000032322,10090.ENSMUSP00000032342,10090.ENSMUSP00000032399,10090.ENSMUSP00000032409,10090.ENSMUSP00000032491,10090.ENSMUSP00000032492,10090.ENSMUSP00000032508,10090.ENSMUSP00000032561,10090.ENSMUSP00000032825,10090.ENSMUSP00000032909,10090.ENSMUSP00000033030,10090.ENSMUSP00000033136,10090.ENSMUSP00000033156,10090.ENSMUSP00000033289,10090.ENSMUSP00000033419,10090.ENSMUSP00000033582,10090.ENSMUSP00000033634,10090.ENSMUSP00000033664,10090.ENSMUSP00000033723,10090.ENSMUSP00000033741,10090.ENSMUSP00000033749,10090.ENSMUSP00000033769,10090.ENSMUSP00000033770,10090.ENSMUSP00000033824,10090.ENSMUSP00000033898,10090.ENSMUSP00000033899,10090.ENSMUSP00000033915,10090.ENSMUSP00000033952,10090.ENSMUSP00000033965,10090.ENSMUSP00000033979,10090.ENSMUSP00000033991,10090.ENSMUSP00000034000,10090.ENSMUSP00000034003,10090.ENSMUSP00000034060,10090.ENSMUSP00000034091,10090.ENSMUSP00000034093,10090.ENSMUSP00000034133,10090.ENSMUSP00000034184,10090.ENSMUSP00000034206,10090.ENSMUSP00000034343,10090.ENSMUSP00000034441,10090.ENSMUSP00000034522,10090.ENSMUSP00000034607,10090.ENSMUSP00000034713,10090.ENSMUSP00000034740,10090.ENSMUSP00000034808,10090.ENSMUSP00000034869,10090.ENSMUSP00000034905,10090.ENSMUSP00000034947,10090.ENSMUSP00000034973,10090.ENSMUSP00000035069,10090.ENSMUSP00000035158,10090.ENSMUSP00000035166,10090.ENSMUSP00000035167,10090.ENSMUSP00000035203,10090.ENSMUSP00000035222,10090.ENSMUSP00000035404,10090.ENSMUSP00000035468,10090.ENSMUSP00000035610,10090.ENSMUSP00000036003,10090.ENSMUSP00000036270,10090.ENSMUSP00000036285,10090.ENSMUSP00000036674,10090.ENSMUSP00000036993,10090.ENSMUSP00000037107,10090.ENSMUSP00000037120,10090.ENSMUSP00000037206,10090.ENSMUSP00000037210,10090.ENSMUSP00000037858,10090.ENSMUSP00000037939,10090.ENSMUSP00000038166,10090.ENSMUSP00000038229,10090.ENSMUSP00000038361,10090.ENSMUSP00000038514,10090.ENSMUSP00000038783,10090.ENSMUSP00000039046,10090.ENSMUSP00000039334,10090.ENSMUSP00000039418,10090.ENSMUSP00000039517,10090.ENSMUSP00000039689,10090.ENSMUSP00000040168,10090.ENSMUSP00000040208,10090.ENSMUSP00000040412,10090.ENSMUSP00000040429,10090.ENSMUSP00000040596,10090.ENSMUSP00000040703,10090.ENSMUSP00000041282,10090.ENSMUSP00000041288,10090.ENSMUSP00000041378,10090.ENSMUSP00000041732,10090.ENSMUSP00000041774,10090.ENSMUSP00000042070,10090.ENSMUSP00000042151,10090.ENSMUSP00000042271,10090.ENSMUSP00000042285,10090.ENSMUSP00000042410,10090.ENSMUSP00000042825,10090.ENSMUSP00000043061,10090.ENSMUSP00000043087,10090.ENSMUSP00000043088,10090.ENSMUSP00000043210,10090.ENSMUSP00000043250,10090.ENSMUSP00000043279,10090.ENSMUSP00000043437,10090.ENSMUSP00000043703,10090.ENSMUSP00000043768,10090.ENSMUSP00000044004,10090.ENSMUSP00000044276,10090.ENSMUSP00000044437,10090.ENSMUSP00000044554,10090.ENSMUSP00000044769,10090.ENSMUSP00000044836,10090.ENSMUSP00000045252,10090.ENSMUSP00000045285,10090.ENSMUSP00000045349,10090.ENSMUSP00000045634,10090.ENSMUSP00000045667,10090.ENSMUSP00000046021,10090.ENSMUSP00000046340,10090.ENSMUSP00000046358,10090.ENSMUSP00000047325,10090.ENSMUSP00000047393,10090.ENSMUSP00000047547,10090.ENSMUSP00000047567,10090.ENSMUSP00000047639,10090.ENSMUSP00000047697,10090.ENSMUSP00000047900,10090.ENSMUSP00000048057,10090.ENSMUSP00000048519,10090.ENSMUSP00000048643,10090.ENSMUSP00000048810,10090.ENSMUSP00000048900,10090.ENSMUSP00000049003,10090.ENSMUSP00000049026,10090.ENSMUSP00000049296,10090.ENSMUSP00000049336,10090.ENSMUSP00000049355,10090.ENSMUSP00000049852,10090.ENSMUSP00000050014,10090.ENSMUSP00000050034,10090.ENSMUSP00000050488,10090.ENSMUSP00000050716,10090.ENSMUSP00000050971,10090.ENSMUSP00000051250,10090.ENSMUSP00000051293,10090.ENSMUSP00000051297,10090.ENSMUSP00000051331,10090.ENSMUSP00000051965,10090.ENSMUSP00000052085,10090.ENSMUSP00000052469,10090.ENSMUSP00000052644,10090.ENSMUSP00000053101,10090.ENSMUSP00000053122,10090.ENSMUSP00000053270,10090.ENSMUSP00000053325,10090.ENSMUSP00000053802,10090.ENSMUSP00000054385,10090.ENSMUSP00000054852,10090.ENSMUSP00000055321,10090.ENSMUSP00000056152,10090.ENSMUSP00000056383,10090.ENSMUSP00000056401,10090.ENSMUSP00000056529,10090.ENSMUSP00000056744,10090.ENSMUSP00000056754,10090.ENSMUSP00000056774,10090.ENSMUSP00000057339,10090.ENSMUSP00000057725,10090.ENSMUSP00000057815,10090.ENSMUSP00000058007,10090.ENSMUSP00000058037,10090.ENSMUSP00000058313,10090.ENSMUSP00000058391,10090.ENSMUSP00000058521,10090.ENSMUSP00000058840,10090.ENSMUSP00000059038,10090.ENSMUSP00000059224,10090.ENSMUSP00000059404,10090.ENSMUSP00000059420,10090.ENSMUSP00000059977,10090.ENSMUSP00000060026,10090.ENSMUSP00000060159,10090.ENSMUSP00000060199,10090.ENSMUSP00000060671,10090.ENSMUSP00000062231,10090.ENSMUSP00000062433,10090.ENSMUSP00000063325,10090.ENSMUSP00000063734,10090.ENSMUSP00000063839,10090.ENSMUSP00000063999,10090.ENSMUSP00000064280,10090.ENSMUSP00000064282,10090.ENSMUSP00000064333,10090.ENSMUSP00000064394,10090.ENSMUSP00000064637,10090.ENSMUSP00000064719,10090.ENSMUSP00000065363,10090.ENSMUSP00000065810,10090.ENSMUSP00000065832,10090.ENSMUSP00000066108,10090.ENSMUSP00000066488,10090.ENSMUSP00000066620,10090.ENSMUSP00000066696,10090.ENSMUSP00000066857,10090.ENSMUSP00000066927,10090.ENSMUSP00000067783,10090.ENSMUSP00000067898,10090.ENSMUSP00000068258,10090.ENSMUSP00000068281,10090.ENSMUSP00000068380,10090.ENSMUSP00000068652,10090.ENSMUSP00000068716,10090.ENSMUSP00000069011,10090.ENSMUSP00000069024,10090.ENSMUSP00000069087,10090.ENSMUSP00000069255,10090.ENSMUSP00000069850,10090.ENSMUSP00000069851,10090.ENSMUSP00000070588,10090.ENSMUSP00000071494,10090.ENSMUSP00000071623,10090.ENSMUSP00000071720,10090.ENSMUSP00000071872,10090.ENSMUSP00000071905,10090.ENSMUSP00000071966,10090.ENSMUSP00000072091,10090.ENSMUSP00000072428,10090.ENSMUSP00000072509,10090.ENSMUSP00000073720,10090.ENSMUSP00000073764,10090.ENSMUSP00000073875,10090.ENSMUSP00000074360,10090.ENSMUSP00000074416,10090.ENSMUSP00000074436,10090.ENSMUSP00000074862,10090.ENSMUSP00000074898,10090.ENSMUSP00000074899,10090.ENSMUSP00000075167,10090.ENSMUSP00000075429,10090.ENSMUSP00000076219,10090.ENSMUSP00000076856,10090.ENSMUSP00000077099,10090.ENSMUSP00000077446,10090.ENSMUSP00000077532,10090.ENSMUSP00000077946,10090.ENSMUSP00000078190,10090.ENSMUSP00000078245,10090.ENSMUSP00000078281,10090.ENSMUSP00000078337,10090.ENSMUSP00000078454,10090.ENSMUSP00000078914,10090.ENSMUSP00000078971,10090.ENSMUSP00000079098,10090.ENSMUSP00000079226,10090.ENSMUSP00000079231,10090.ENSMUSP00000079239,10090.ENSMUSP00000079592,10090.ENSMUSP00000079691,10090.ENSMUSP00000079864,10090.ENSMUSP00000080081,10090.ENSMUSP00000080214,10090.ENSMUSP00000080278,10090.ENSMUSP00000080302,10090.ENSMUSP00000080521,10090.ENSMUSP00000080994,10090.ENSMUSP00000081041,10090.ENSMUSP00000081225,10090.ENSMUSP00000081665,10090.ENSMUSP00000081941,10090.ENSMUSP00000082288,10090.ENSMUSP00000082862,10090.ENSMUSP00000083077,10090.ENSMUSP00000083587,10090.ENSMUSP00000083611,10090.ENSMUSP00000084041,10090.ENSMUSP00000084054,10090.ENSMUSP00000084319,10090.ENSMUSP00000084361,10090.ENSMUSP00000085299,10090.ENSMUSP00000085423,10090.ENSMUSP00000085683,10090.ENSMUSP00000086460,10090.ENSMUSP00000086703,10090.ENSMUSP00000087636,10090.ENSMUSP00000087879,10090.ENSMUSP00000088056,10090.ENSMUSP00000088964,10090.ENSMUSP00000089051,10090.ENSMUSP00000091041,10090.ENSMUSP00000091429,10090.ENSMUSP00000091463,10090.ENSMUSP00000091620,10090.ENSMUSP00000091768,10090.ENSMUSP00000092041,10090.ENSMUSP00000092138,10090.ENSMUSP00000092223,10090.ENSMUSP00000092283,10090.ENSMUSP00000092355,10090.ENSMUSP00000092375,10090.ENSMUSP00000092769,10090.ENSMUSP00000092897,10090.ENSMUSP00000093233,10090.ENSMUSP00000093325,10090.ENSMUSP00000093908,10090.ENSMUSP00000094863,10090.ENSMUSP00000094986,10090.ENSMUSP00000094989,10090.ENSMUSP00000095051,10090.ENSMUSP00000095169,10090.ENSMUSP00000095195,10090.ENSMUSP00000095314,10090.ENSMUSP00000095320,10090.ENSMUSP00000095346,10090.ENSMUSP00000095534,10090.ENSMUSP00000095866,10090.ENSMUSP00000095882,10090.ENSMUSP00000095979,10090.ENSMUSP00000096248,10090.ENSMUSP00000096712,10090.ENSMUSP00000096745,10090.ENSMUSP00000097238,10090.ENSMUSP00000097442,10090.ENSMUSP00000097768,10090.ENSMUSP00000097787,10090.ENSMUSP00000097919,10090.ENSMUSP00000098303,10090.ENSMUSP00000098701,10090.ENSMUSP00000098710,10090.ENSMUSP00000098843,10090.ENSMUSP00000099138,10090.ENSMUSP00000099397,10090.ENSMUSP00000099398,10090.ENSMUSP00000099400,10090.ENSMUSP00000099404,10090.ENSMUSP00000099411,10090.ENSMUSP00000099529,10090.ENSMUSP00000099576,10090.ENSMUSP00000099589,10090.ENSMUSP00000099634,10090.ENSMUSP00000099723,10090.ENSMUSP00000099819,10090.ENSMUSP00000099894,10090.ENSMUSP00000099939,10090.ENSMUSP00000099944,10090.ENSMUSP00000099981,10090.ENSMUSP00000099983,10090.ENSMUSP00000100041,10090.ENSMUSP00000100920,10090.ENSMUSP00000101148,10090.ENSMUSP00000101473,10090.ENSMUSP00000101622,10090.ENSMUSP00000101636,10090.ENSMUSP00000101834,10090.ENSMUSP00000101866,10090.ENSMUSP00000101940,10090.ENSMUSP00000102288,10090.ENSMUSP00000102598,10090.ENSMUSP00000102699,10090.ENSMUSP00000102745,10090.ENSMUSP00000102748,10090.ENSMUSP00000102814,10090.ENSMUSP00000102877,10090.ENSMUSP00000103184,10090.ENSMUSP00000103191,10090.ENSMUSP00000103762,10090.ENSMUSP00000103930,10090.ENSMUSP00000103981,10090.ENSMUSP00000104039,10090.ENSMUSP00000104229,10090.ENSMUSP00000104274,10090.ENSMUSP00000104322,10090.ENSMUSP00000104511,10090.ENSMUSP00000104732,10090.ENSMUSP00000104844,10090.ENSMUSP00000104955,10090.ENSMUSP00000105173,10090.ENSMUSP00000105237,10090.ENSMUSP00000105356,10090.ENSMUSP00000105445,10090.ENSMUSP00000105486,10090.ENSMUSP00000105719,10090.ENSMUSP00000105743,10090.ENSMUSP00000105769,10090.ENSMUSP00000105850,10090.ENSMUSP00000105922,10090.ENSMUSP00000106163,10090.ENSMUSP00000106534,10090.ENSMUSP00000106735,10090.ENSMUSP00000106861,10090.ENSMUSP00000106862,10090.ENSMUSP00000106865,10090.ENSMUSP00000107047,10090.ENSMUSP00000107079,10090.ENSMUSP00000107294,10090.ENSMUSP00000107439,10090.ENSMUSP00000107498,10090.ENSMUSP00000107512,10090.ENSMUSP00000107677,10090.ENSMUSP00000108099,10090.ENSMUSP00000108504,10090.ENSMUSP00000108506,10090.ENSMUSP00000108651,10090.ENSMUSP00000108682,10090.ENSMUSP00000108744,10090.ENSMUSP00000108759,10090.ENSMUSP00000108763,10090.ENSMUSP00000108863,10090.ENSMUSP00000108948,10090.ENSMUSP00000109190,10090.ENSMUSP00000109203,10090.ENSMUSP00000109305,10090.ENSMUSP00000109500,10090.ENSMUSP00000109552,10090.ENSMUSP00000109606,10090.ENSMUSP00000109884,10090.ENSMUSP00000109979,10090.ENSMUSP00000110093,10090.ENSMUSP00000110274,10090.ENSMUSP00000110377,10090.ENSMUSP00000110380,10090.ENSMUSP00000110398,10090.ENSMUSP00000110411,10090.ENSMUSP00000110711,10090.ENSMUSP00000110748,10090.ENSMUSP00000110894,10090.ENSMUSP00000110987,10090.ENSMUSP00000111229,10090.ENSMUSP00000111990,10090.ENSMUSP00000112081,10090.ENSMUSP00000112195,10090.ENSMUSP00000112430,10090.ENSMUSP00000112442,10090.ENSMUSP00000112570,10090.ENSMUSP00000112664,10090.ENSMUSP00000112675,10090.ENSMUSP00000112725,10090.ENSMUSP00000112776,10090.ENSMUSP00000112915,10090.ENSMUSP00000112942,10090.ENSMUSP00000112978,10090.ENSMUSP00000113097,10090.ENSMUSP00000113571,10090.ENSMUSP00000113778,10090.ENSMUSP00000113851,10090.ENSMUSP00000113977,10090.ENSMUSP00000114074,10090.ENSMUSP00000114223,10090.ENSMUSP00000114273,10090.ENSMUSP00000114495,10090.ENSMUSP00000114843,10090.ENSMUSP00000117025,10090.ENSMUSP00000117040,10090.ENSMUSP00000117496,10090.ENSMUSP00000117891,10090.ENSMUSP00000118506,10090.ENSMUSP00000118546,10090.ENSMUSP00000119238,10090.ENSMUSP00000119242,10090.ENSMUSP00000119303,10090.ENSMUSP00000119369,10090.ENSMUSP00000119603,10090.ENSMUSP00000119790,10090.ENSMUSP00000120152,10090.ENSMUSP00000120516,10090.ENSMUSP00000120531,10090.ENSMUSP00000120967,10090.ENSMUSP00000121023,10090.ENSMUSP00000122192,10090.ENSMUSP00000122552,10090.ENSMUSP00000123201,10090.ENSMUSP00000123564,10090.ENSMUSP00000124119,10090.ENSMUSP00000124305,10090.ENSMUSP00000124696,10090.ENSMUSP00000124710,10090.ENSMUSP00000124881,10090.ENSMUSP00000125265,10090.ENSMUSP00000125434,10090.ENSMUSP00000125453,10090.ENSMUSP00000126137,10090.ENSMUSP00000126390,10090.ENSMUSP00000126498,10090.ENSMUSP00000126598,10090.ENSMUSP00000126629,10090.ENSMUSP00000126854,10090.ENSMUSP00000127329,10090.ENSMUSP00000127611,10090.ENSMUSP00000127646,10090.ENSMUSP00000127685,10090.ENSMUSP00000127851,10090.ENSMUSP00000127919,10090.ENSMUSP00000128260,10090.ENSMUSP00000128789,10090.ENSMUSP00000128943,10090.ENSMUSP00000129146,10090.ENSMUSP00000129178,10090.ENSMUSP00000129463,10090.ENSMUSP00000129635,10090.ENSMUSP00000129784,10090.ENSMUSP00000130221,10090.ENSMUSP00000130535,10090.ENSMUSP00000130604,10090.ENSMUSP00000130660,10090.ENSMUSP00000130684,10090.ENSMUSP00000130739,10090.ENSMUSP00000130925,10090.ENSMUSP00000130941,10090.ENSMUSP00000130992,10090.ENSMUSP00000131316,10090.ENSMUSP00000132100,10090.ENSMUSP00000132809,10090.ENSMUSP00000133064,10090.ENSMUSP00000133140,10090.ENSMUSP00000133215,10090.ENSMUSP00000133360,10090.ENSMUSP00000134205,10090.ENSMUSP00000135040,10090.ENSMUSP00000135223,10090.ENSMUSP00000136026,10090.ENSMUSP00000136645,10090.ENSMUSP00000136977,10090.ENSMUSP00000137065,10090.ENSMUSP00000137345,10090.ENSMUSP00000137440,10090.ENSMUSP00000137770,10090.ENSMUSP00000138293,10090.ENSMUSP00000139017,10090.ENSMUSP00000139181,10090.ENSMUSP00000139601,10090.ENSMUSP00000139630,10090.ENSMUSP00000139641,10090.ENSMUSP00000140073,10090.ENSMUSP00000140116,10090.ENSMUSP00000140274,10090.ENSMUSP00000140721,10090.ENSMUSP00000140783,10090.ENSMUSP00000140815,10090.ENSMUSP00000141268,10090.ENSMUSP00000141400,10090.ENSMUSP00000141865,10090.ENSMUSP00000142149,10090.ENSMUSP00000142284,10090.ENSMUSP00000143536,10090.ENSMUSP00000144481,10090.ENSMUSP00000144809,10090.ENSMUSP00000146545,10090.ENSMUSP00000146680,10090.ENSMUSP00000146685,10090.ENSMUSP00000147767,10090.ENSMUSP00000147784,10090.ENSMUSP00000148336,10090.ENSMUSP00000148582,10090.ENSMUSP00000150903,10090.ENSMUSP00000151002,10090.ENSMUSP00000151227,10090.ENSMUSP00000151408,10090.ENSMUSP00000151909,10090.ENSMUSP00000152038,10090.ENSMUSP00000152046,10090.ENSMUSP00000152421,10090.ENSMUSP00000153311,10090.ENSMUSP00000153410,10090.ENSMUSP00000154853,10090.ENSMUSP00000155155,10090.ENSMUSP00000155225,10090.ENSMUSP00000155999,10090.ENSMUSP00000157011,10090.ENSMUSP00000157476,10090.ENSMUSP00000157791,10090.ENSMUSP00000158296,10090.ENSMUSP00000158312,10090.ENSMUSP00000158496,10090.ENSMUSP00000158926	Fer,Raf1,Acvr1b,Loxl3,Kat2b,Col6a1,Sh3bp1,Efnb2,Rnd2,Col1a1,Tulp3,Flot1,Fkbp10,Naglu,Smo,Tollip,Ace,Map3k3,Abcd1,Bcap31,Acp2,Clgn,Angptl4,Tle5,Scrib,Prkra,Lamb1,Disp1,Ap1m1,Rab8a,Stk11,Foxj2,Btbd2,Tgfb3,Calr,Nqo1,G6pdx,Phb2,Grcc10,Ndrg2,Mapk14,Prkacb,Eif2ak4,Nid1,Hmox1,Prkaca,Napa,Ctsb,Crkl,Ggt1,Actn3,Wnt6,Wnt10a,Slc4a1,Aplp1,Pip4k2a,Sod2,Clcn2,Tgfbr1,Clstn3,Rdh13,Hdac5,Bmp7,Ap1b1,Tmem223,Atp6v0d1,Fgfrl1,Clip3,Mertk,Plg,Nol3,Dnajb9,Limk1,Aldh1a3,Endog,Plxnd1,Lama5,Celsr1,Ctsz,Mapkapk2,Cul4a,Sdc4,Nek8,Top2b,Nkiras2,Ptgis,Rac3,Stk3,Sparc,Pdlim4,Tnfsf13,Unc45b,Alox15,Fis1,Nrbp2,Rcn3,Sec63,Lin7a,Lims1,Hnrnph3,Lgr5,Gamt,Hmg20b,Pofut2,Pex13,Fstl3,Ube2b,Tns3,Pnpt1,Efemp1,Srebf1,Fam20a,Map2k6,Dnmt3a,Itgb3,Polg2,Pafah1b1,Unk,Nxn,Scfd1,Trappc6b,Sptb,Hif1a,Zfp36l1,Sfxn1,Tppp,Sdha,Hexb,Dhfr,Emb,Vcl,Arf4,Mapk8,Dpysl2,Loxl2,Cln5,Fbxo4,Bcl2l2,Cma1,Cby1,Vdr,Mylk,Cxadr,Ahsg,Hrg,Robo1,Sod1,Slc11a2,Krt79,Amhr2,Rps6ka2,Igf2r,Clic5,Tfeb,Sik1,Cyp1b1,Twsg1,Kif5b,Ring1,Pfdn1,Impact,Spry4,Diaph1,Fbn2,Pdgfrb,Sdhaf2,Pcsk5,Fas,Il33,Tnks2,Uhrf2,Cpt1a,Lrp5,Smarca2,Bad,Prdx3,Trim8,Arl3,Got1,Sema4g,Fbxl15,Hexa,Itgb8,Myl6b,Atp5b,Nab2,Chm,Farp1,Podxl,Casp4,Rdh10,Prex2,Cps1,Ercc5,Abcb6,Ptprn,Itm2c,Atg4b,Ccnt2,Lamc1,Plxna2,Uhmk1,Slc25a25,Lamc3,Tor1a,Hspa5,Gsn,Itgav,Gorasp2,Lin7c,Cat,Ttbk2,Tyro3,Rassf2,Rbbp9,Gzf1,Tbc1d20,Fam210b,Zbtb46,Skil,Pik3ca,Vcam1,Casp6,Enpep,Rorc,Invs,B4galt1,Gba2,Pdpn,Slc2a1,Sema3c,Slc9a1,Ptpru,Vamp3,Cdk5,Mad2l2,Ski,Mxra8,Evc,Emilin1,Tgfbr3,Sparcl1,Tesc,Ereg,Areg,Golga3,Lfng,Flt1,Wasl,Mtpn,Sec61a1,Itpr1,Lrp6,Mgp,Kras,Camk1,Tnfrsf1a,Cd9,Fkbp4,Vasp,Mfge8,Pde3b,Parva,Bag3,Dctn5,Stim1,Dock11,Cox7b,Acsl4,Il2rg,Syap1,Bgn,Pir,Irak1,Mecp2,Lamp1,Col4a1,Col4a2,Gpm6a,Sfrp1,Tenm3,Star,Wrn,Asah1,Fgl1,Sh3rf1,Rbl2,Eif2ak3,Mylk3,Irx5,Bbs2,Cmtm3,Aars,Clmp,Arcn1,Ldlr,Nedd4,Nnmt,Isl2,Gclc,Ppib,Smad3,Nradd,Trf,Uba5,Nphp3,Mst1r,Slc25a20,Plvap,Ntng2,Sec23ip,Tanc1,Vav3,Smad6,Dock5,Opa1,Mboat7,Nexn,Fkbp1a,Git1,Fermt3,Ube2q1,Poglut1,Kdm2b,Abhd2,Irs2,Enc1,Cpq,Diaph2,Vhl,Brsk1,Dzip1,Fbxo45,Creb3l2,Tnfsf9,Pbxip1,Palm,Mgarp,Map2k4,Ss18l1,Shtn1,Ppp1r9b,Gata6,Rab3gap1,Rundc1,Spag9,Ldah,Slc30a1,Tmem98,Mpst,Cbfa2t2,Daglb,Katnal1,Fras1,Zdhhc17,Ric1,Ptk7,Cd81,Lrp1,Sh3pxd2b,Dop1b,Fermt2,Atg5,Tut4,Tmem120a,Abca3,Chst11,Antxr1,Fancd2,Tmem108,Grn,Dagla,Lgr4,Bpgm,Serinc5,Sox5,Mical2,Syne2,Dusp5,Inppl1,Degs1,Tigar,Hspb11,Igsf3,Greb1l,Fnip1,Pkd1,Spire1,Gpi1,Fzd4,Rilpl1,Dclk1,Lin28a,Efnb1,Trex1,Arxes2,Clptm1,Ndnf,Axin2,Exoc4,Daam2,Upk1b,Tmem67,Ppp3ca,Pofut1,Lipa,Slc25a46,Pomk,Dpf1,Xbp1,Bbs1,Otc,Atat1,Sall2,Btbd8,Sfmbt1,Kif1b,Pik3r1,Hexim1,Rtn4rl2,Zfp36,Crb2,Zfpm1,Slc4a7,Rap2c,Atf2,Atp7a,Myorg,C1galt1c1,Pura,Foxo4,Ptgs1,Selenon,Ubr3,4932438A13Rik,Tead1,Samd14,Cep120,Acox1,Ezr,Adam10,Kidins220,Dlg1,Atpif1,Wnt11,Jak2,Zfp24,Efemp2,Nfil3,Rtn3,Cdkn1b,Slc39a14,Agt,Per2,Nab1,Slit3,Gata4,Fzd5,Wls,Bcl11b,Thra,Fto,Osbp2,Vps13a,Pde5a,Sema5a,Lamb2,Smpd3,Cebpb,Itpkb,Rab13,Cracr2a,Tut7,Camk2g,Bmper,Tle6,Plxnb1,Mink1,Aplp2,Wdr7,Bmp4,Aldh3a2,Calcrl,Lrig3,Bcas3,Hp,Szt2,Nectin2,Nfia,Abl1,Prcp,Spry3,Col4a3bp,Dock10,Mff,Ppp3cc,Ampd2,Stox2,Numbl,Arhgef26,Apc,Sez6l,Ufc1,Slc27a4,Epb41l3,Ing2,Rest,Mtss1,Zbtb24,Atp1a3,Entpd7,Fxn,Ltbp3,Mtf2,Pgk1,Zdhhc12,mt-Co2,Fgfr1,Arhgef10,Anks6,Crtap,Aldh6a1,Mark4,Atp1a2,Icam1,Nck2,Pkd2,Asb1,Nhs,Speg,Dlg3,Zfx,Mapk8ip3,H13,Arl13b,Zfyve19,Dlg5,Ptprz1,Arsb,Stxbp1,Ogdh,Rnf213,Fzd2,Kdm6b,Mesd,Selenom,Arhgap24,Map1a,Rmdn3,Relb,Inpp5b,Dhtkd1,Yipf3,Scel,Tmf1,Cemip2,Gpx4,Tsc2,Tbc1d24,Ptpn14,Csrp1,Srgap2,Pikfyve,Plekhm3,Pgap1,Cdkn2c,Arrb1,Omp,Slc26a6,Pias1,Itga7,Tgif2,Arl6,Mtr,Golga2,Miga2,Mapt,P2rx7,Shroom2,Iqsec1,Vamp5,Smarca1,Wnk4,Cntnap1,Zhx3,Plcg1,Tgm2,Sema6d,Ece1,Sema3b,Acadvl,P3h1,Vdac1,Mpdz,Ugp2,Ppp3r1,Col15a1,Abca2,Gata3,Kitl,Wasf1,Kdm1a,Cd151,Adgrb2,Cep131,Gaa,Sez6l2,Prkar1a,Folr1,Chrdl2,Myo7a,Cdkn2a,Dlg2,Rab38,Mef2d,Plxdc1,C9orf72,Unc119,Akt2,Slc6a4,Dlg4,Nlgn2,Gas7,Anxa6,Maf,B4galt5,Plxnb2,Vcan,Cpne1,Prdx2,Bcl2l1,Eml1,Rab3a,Plcb1,Gpcpd1,Col14a1,Serpinb6b,Arid4b,Arhgef7,Psen2,Tagln2,B230118H07Rik,Tnfrsf19,Ildr2,Celf1,Tmx2,Neurl1a,Sufu,Nfkb2,Zfp281,Slc4a10,Nr5a1,Dzip1l,Dipk2a,Adamts7,Brpf1,Ugt1a6a,Ugt1a6b,Trem2,Foxp1,Fnbp1,Atrx,Anxa4,Tsc1,Dctn1,Kmt5b,Fzd7,Add1,Maea,Etl4,Dpysl5,Ephb6,Gsk3b,Fstl1,Tenm1,Plxna4,Sept6,Prkcsh,Nr3c1,Stk40,Rpn2,Trappc2,Fgfr2,Palld,Ddr1,Akr1c14,Ptpn2,Farp2,Robo2,Etv3,Pld3,Casz1,Orai1,Ank1,Rapgef2,Bcl3,Cdon,Sgk1,Tbpl1,Enpp1,Akap5,Syvn1,Agpat5,Ppargc1a,Mef2a,Wt1,Zscan4c,Ldb1,Bbx,Atp2b4,Numb,Becn1,Phb,Heg1,Stat3,Msi1,Tcirg1,Ucp2,Raph1,Megf8,Dhrs3,Bicc1,Sort1,Cadm1,Selenop,Setdb2,Mycbp2,Ermp1,Fut10,Exoc5,Pard3,Lifr,Serpinh1,Adamts9,Arhgef12,Zfp516,Zfp219,Vldlr,Aqp5,Arsa,Bscl2,Pafah1b2,Mdm1,Tfdp2,Kdm3a,Prg4,Tns2,Pfdn5,Cables1,Tdrkh,Akap13,Sin3a,Suds3,Plce1,Gba,Zfyve27,Rbfox2,Dvl3,Mmut,Gpd2,Hspg2,Tgfb1i1,Slc8a1,Fgfr3,Fam172a,Atg7,Sra1,Jarid2,Tppp3,Cux1,Gm38394,Tspan8,Mapk9,Wnt5b,Rbm4,Canx,Rhbdd1,Sox12,Trps1,Atf7,Myrf,Tet3,Atg9a,Dvl2,Apbb1,Abi2,Soat1,Lmbrd1,Vgf,Mia3,Map4k4,Sema3f,Tgfb2,Sema4c,Ulk1,Rogdi,Eif4a3l1,Adam9,Pnpla6,Dmbt1,Casp3,Gab1,Large1,Dnmbp,Acp5,Il18,Arid5b,Hspa2,Cep85l,Ttc9,Txnrd1,Ccdc85c,Gas1,Aldh1a1,St3gal1,Dnm1l,Nr4a1,Pacsin1,Rab18,Scyl1,Fech,Glo1,Ndst1,Paip2,Zswim6
1	GO:0030182	Neuron differentiation	213	1180	0.21	3.33e-08	10090.ENSMUSP00000001319,10090.ENSMUSP00000001347,10090.ENSMUSP00000001562,10090.ENSMUSP00000001569,10090.ENSMUSP00000001802,10090.ENSMUSP00000001812,10090.ENSMUSP00000002603,10090.ENSMUSP00000002979,10090.ENSMUSP00000003121,10090.ENSMUSP00000003152,10090.ENSMUSP00000004389,10090.ENSMUSP00000005233,10090.ENSMUSP00000006181,10090.ENSMUSP00000006293,10090.ENSMUSP00000006716,10090.ENSMUSP00000006718,10090.ENSMUSP00000006828,10090.ENSMUSP00000007012,10090.ENSMUSP00000007757,10090.ENSMUSP00000008579,10090.ENSMUSP00000009143,10090.ENSMUSP00000015137,10090.ENSMUSP00000015511,10090.ENSMUSP00000015791,10090.ENSMUSP00000017153,10090.ENSMUSP00000017629,10090.ENSMUSP00000018156,10090.ENSMUSP00000019516,10090.ENSMUSP00000020991,10090.ENSMUSP00000021091,10090.ENSMUSP00000021116,10090.ENSMUSP00000021530,10090.ENSMUSP00000022218,10090.ENSMUSP00000022242,10090.ENSMUSP00000022369,10090.ENSMUSP00000022429,10090.ENSMUSP00000022504,10090.ENSMUSP00000022629,10090.ENSMUSP00000023600,10090.ENSMUSP00000023707,10090.ENSMUSP00000023774,10090.ENSMUSP00000024755,10090.ENSMUSP00000025083,10090.ENSMUSP00000025290,10090.ENSMUSP00000025337,10090.ENSMUSP00000025691,10090.ENSMUSP00000026009,10090.ENSMUSP00000026225,10090.ENSMUSP00000026262,10090.ENSMUSP00000026635,10090.ENSMUSP00000027056,10090.ENSMUSP00000027425,10090.ENSMUSP00000027752,10090.ENSMUSP00000027952,10090.ENSMUSP00000027979,10090.ENSMUSP00000028200,10090.ENSMUSP00000028222,10090.ENSMUSP00000029574,10090.ENSMUSP00000029626,10090.ENSMUSP00000030189,10090.ENSMUSP00000030568,10090.ENSMUSP00000030814,10090.ENSMUSP00000031325,10090.ENSMUSP00000031695,10090.ENSMUSP00000031866,10090.ENSMUSP00000032322,10090.ENSMUSP00000032561,10090.ENSMUSP00000033634,10090.ENSMUSP00000033770,10090.ENSMUSP00000033915,10090.ENSMUSP00000033952,10090.ENSMUSP00000033965,10090.ENSMUSP00000034184,10090.ENSMUSP00000034740,10090.ENSMUSP00000034869,10090.ENSMUSP00000035468,10090.ENSMUSP00000037120,10090.ENSMUSP00000037210,10090.ENSMUSP00000039418,10090.ENSMUSP00000039517,10090.ENSMUSP00000040168,10090.ENSMUSP00000040703,10090.ENSMUSP00000041288,10090.ENSMUSP00000041378,10090.ENSMUSP00000041732,10090.ENSMUSP00000043279,10090.ENSMUSP00000044004,10090.ENSMUSP00000046021,10090.ENSMUSP00000047325,10090.ENSMUSP00000047567,10090.ENSMUSP00000049336,10090.ENSMUSP00000050034,10090.ENSMUSP00000050716,10090.ENSMUSP00000051297,10090.ENSMUSP00000052644,10090.ENSMUSP00000053101,10090.ENSMUSP00000053325,10090.ENSMUSP00000054852,10090.ENSMUSP00000055321,10090.ENSMUSP00000056383,10090.ENSMUSP00000056529,10090.ENSMUSP00000057725,10090.ENSMUSP00000058007,10090.ENSMUSP00000058313,10090.ENSMUSP00000058840,10090.ENSMUSP00000062231,10090.ENSMUSP00000063999,10090.ENSMUSP00000064333,10090.ENSMUSP00000064394,10090.ENSMUSP00000065810,10090.ENSMUSP00000066857,10090.ENSMUSP00000068258,10090.ENSMUSP00000069024,10090.ENSMUSP00000069087,10090.ENSMUSP00000069850,10090.ENSMUSP00000070588,10090.ENSMUSP00000071966,10090.ENSMUSP00000072091,10090.ENSMUSP00000072428,10090.ENSMUSP00000073720,10090.ENSMUSP00000074862,10090.ENSMUSP00000075167,10090.ENSMUSP00000076219,10090.ENSMUSP00000077099,10090.ENSMUSP00000078245,10090.ENSMUSP00000078337,10090.ENSMUSP00000079098,10090.ENSMUSP00000079231,10090.ENSMUSP00000081041,10090.ENSMUSP00000083611,10090.ENSMUSP00000085683,10090.ENSMUSP00000088056,10090.ENSMUSP00000089051,10090.ENSMUSP00000091041,10090.ENSMUSP00000091463,10090.ENSMUSP00000092223,10090.ENSMUSP00000094989,10090.ENSMUSP00000095195,10090.ENSMUSP00000096745,10090.ENSMUSP00000097442,10090.ENSMUSP00000097768,10090.ENSMUSP00000097919,10090.ENSMUSP00000098710,10090.ENSMUSP00000099138,10090.ENSMUSP00000099398,10090.ENSMUSP00000099529,10090.ENSMUSP00000099576,10090.ENSMUSP00000099589,10090.ENSMUSP00000099894,10090.ENSMUSP00000100041,10090.ENSMUSP00000101148,10090.ENSMUSP00000101473,10090.ENSMUSP00000102598,10090.ENSMUSP00000102745,10090.ENSMUSP00000102814,10090.ENSMUSP00000103762,10090.ENSMUSP00000104229,10090.ENSMUSP00000104322,10090.ENSMUSP00000104844,10090.ENSMUSP00000104955,10090.ENSMUSP00000105237,10090.ENSMUSP00000105719,10090.ENSMUSP00000107498,10090.ENSMUSP00000108099,10090.ENSMUSP00000108948,10090.ENSMUSP00000110377,10090.ENSMUSP00000110380,10090.ENSMUSP00000110398,10090.ENSMUSP00000110711,10090.ENSMUSP00000110748,10090.ENSMUSP00000112430,10090.ENSMUSP00000112442,10090.ENSMUSP00000112570,10090.ENSMUSP00000112725,10090.ENSMUSP00000112776,10090.ENSMUSP00000112978,10090.ENSMUSP00000113778,10090.ENSMUSP00000113977,10090.ENSMUSP00000114074,10090.ENSMUSP00000114273,10090.ENSMUSP00000114495,10090.ENSMUSP00000117496,10090.ENSMUSP00000118546,10090.ENSMUSP00000119303,10090.ENSMUSP00000119369,10090.ENSMUSP00000120152,10090.ENSMUSP00000121023,10090.ENSMUSP00000122192,10090.ENSMUSP00000124710,10090.ENSMUSP00000126137,10090.ENSMUSP00000127329,10090.ENSMUSP00000130221,10090.ENSMUSP00000130660,10090.ENSMUSP00000130684,10090.ENSMUSP00000130739,10090.ENSMUSP00000130925,10090.ENSMUSP00000133064,10090.ENSMUSP00000133215,10090.ENSMUSP00000135223,10090.ENSMUSP00000136977,10090.ENSMUSP00000137065,10090.ENSMUSP00000140116,10090.ENSMUSP00000140274,10090.ENSMUSP00000141400,10090.ENSMUSP00000141865,10090.ENSMUSP00000142149,10090.ENSMUSP00000142284,10090.ENSMUSP00000143536,10090.ENSMUSP00000147767,10090.ENSMUSP00000153311,10090.ENSMUSP00000155999,10090.ENSMUSP00000157476,10090.ENSMUSP00000158926	Efnb2,Rnd2,Tulp3,Flot1,Naglu,Smo,Scrib,Lamb1,Rab8a,Stk11,Grcc10,Eif2ak4,Napa,Crkl,Wnt6,Wnt10a,Aplp1,Sod2,Tgfbr1,Rdh13,Bmp7,Limk1,Plxnd1,Lama5,Sdc4,Top2b,Rac3,Nrbp2,Dnmt3a,Pafah1b1,Unk,Hif1a,Dhfr,Emb,Vcl,Arf4,Mapk8,Dpysl2,Robo1,Sod1,Slc11a2,Clic5,Kif5b,Impact,Diaph1,Fas,Arl3,Sema4g,Hexa,Farp1,Prex2,Itm2c,Lamc1,Plxna2,Uhmk1,Tor1a,Hspa5,Vcam1,Casp6,Gba2,Sema3c,Cdk5,Areg,Wasl,Mtpn,Lrp6,Vasp,Acsl4,Mecp2,Gpm6a,Sfrp1,Tenm3,Irx5,Nedd4,Isl2,Ntng2,Nexn,Git1,Vhl,Brsk1,Fbxo45,Mgarp,Ss18l1,Shtn1,Ppp1r9b,Zdhhc17,Lrp1,Tmem108,Lgr4,Sox5,Spire1,Dclk1,Efnb1,Ndnf,Tmem67,Ppp3ca,Slc25a46,Xbp1,Bbs1,Atat1,Btbd8,Rtn4rl2,Crb2,Slc4a7,Atp7a,Samd14,Kidins220,Wnt11,Jak2,Rtn3,Slit3,Bcl11b,Sema5a,Lamb2,Cebpb,Rab13,Plxnb1,Mink1,Aplp2,Bmp4,Szt2,Abl1,Spry3,Dock10,Numbl,Apc,Epb41l3,Rest,Fgfr1,Nck2,Mapk8ip3,Ptprz1,Stxbp1,Ogdh,Fzd2,Map1a,Tbc1d24,Srgap2,Tgif2,Mtr,Golga2,Mapt,Iqsec1,Smarca1,Cntnap1,Sema6d,Ece1,Sema3b,Mpdz,Gata3,Wasf1,Kdm1a,Folr1,Myo7a,Dlg2,C9orf72,Dlg4,Gas7,B4galt5,Plxnb2,Cpne1,Rab3a,Sufu,Slc4a10,Foxp1,Dpysl5,Ephb6,Gsk3b,Tenm1,Plxna4,Fgfr2,Palld,Ddr1,Farp2,Robo2,Casz1,Rapgef2,Cdon,Sgk1,Enpp1,Akap5,Mef2a,Ldb1,Numb,Becn1,Stat3,Raph1,Megf8,Mycbp2,Lifr,Vldlr,Sin3a,Gba,Zfyve27,Rbfox2,Dvl3,Fgfr3,Atg7,Cux1,Mapk9,Wnt5b,Apbb1,Abi2,Map4k4,Sema3f,Tgfb2,Sema4c,Ulk1,Casp3,Gas1,Pacsin1,Scyl1,Zswim6
1	GO:0000904	Cell morphogenesis involved in differentiation	131	620	0.28	3.53e-08	10090.ENSMUSP00000000129,10090.ENSMUSP00000001319,10090.ENSMUSP00000001347,10090.ENSMUSP00000001569,10090.ENSMUSP00000001812,10090.ENSMUSP00000002603,10090.ENSMUSP00000002979,10090.ENSMUSP00000003121,10090.ENSMUSP00000003152,10090.ENSMUSP00000004389,10090.ENSMUSP00000006828,10090.ENSMUSP00000009143,10090.ENSMUSP00000014505,10090.ENSMUSP00000015137,10090.ENSMUSP00000015511,10090.ENSMUSP00000015791,10090.ENSMUSP00000017629,10090.ENSMUSP00000021028,10090.ENSMUSP00000021091,10090.ENSMUSP00000021116,10090.ENSMUSP00000022242,10090.ENSMUSP00000022369,10090.ENSMUSP00000022504,10090.ENSMUSP00000022629,10090.ENSMUSP00000023600,10090.ENSMUSP00000023707,10090.ENSMUSP00000023774,10090.ENSMUSP00000024755,10090.ENSMUSP00000025083,10090.ENSMUSP00000026225,10090.ENSMUSP00000026262,10090.ENSMUSP00000026635,10090.ENSMUSP00000027056,10090.ENSMUSP00000027752,10090.ENSMUSP00000027952,10090.ENSMUSP00000028187,10090.ENSMUSP00000028499,10090.ENSMUSP00000028763,10090.ENSMUSP00000028963,10090.ENSMUSP00000030568,10090.ENSMUSP00000030797,10090.ENSMUSP00000030814,10090.ENSMUSP00000031695,10090.ENSMUSP00000032322,10090.ENSMUSP00000032561,10090.ENSMUSP00000033030,10090.ENSMUSP00000033952,10090.ENSMUSP00000034869,10090.ENSMUSP00000035468,10090.ENSMUSP00000037120,10090.ENSMUSP00000037858,10090.ENSMUSP00000039517,10090.ENSMUSP00000040168,10090.ENSMUSP00000041378,10090.ENSMUSP00000043279,10090.ENSMUSP00000044004,10090.ENSMUSP00000044554,10090.ENSMUSP00000045634,10090.ENSMUSP00000047325,10090.ENSMUSP00000049852,10090.ENSMUSP00000050014,10090.ENSMUSP00000050034,10090.ENSMUSP00000050716,10090.ENSMUSP00000053101,10090.ENSMUSP00000053325,10090.ENSMUSP00000055321,10090.ENSMUSP00000058037,10090.ENSMUSP00000058840,10090.ENSMUSP00000059224,10090.ENSMUSP00000063999,10090.ENSMUSP00000066857,10090.ENSMUSP00000068258,10090.ENSMUSP00000069024,10090.ENSMUSP00000069087,10090.ENSMUSP00000071966,10090.ENSMUSP00000072091,10090.ENSMUSP00000072428,10090.ENSMUSP00000074862,10090.ENSMUSP00000075167,10090.ENSMUSP00000077099,10090.ENSMUSP00000078245,10090.ENSMUSP00000078281,10090.ENSMUSP00000078337,10090.ENSMUSP00000079231,10090.ENSMUSP00000085683,10090.ENSMUSP00000086703,10090.ENSMUSP00000088056,10090.ENSMUSP00000089051,10090.ENSMUSP00000092223,10090.ENSMUSP00000095195,10090.ENSMUSP00000097768,10090.ENSMUSP00000097919,10090.ENSMUSP00000099398,10090.ENSMUSP00000099529,10090.ENSMUSP00000099576,10090.ENSMUSP00000099589,10090.ENSMUSP00000099981,10090.ENSMUSP00000100041,10090.ENSMUSP00000102745,10090.ENSMUSP00000103762,10090.ENSMUSP00000104229,10090.ENSMUSP00000104844,10090.ENSMUSP00000104955,10090.ENSMUSP00000105719,10090.ENSMUSP00000108948,10090.ENSMUSP00000109884,10090.ENSMUSP00000110377,10090.ENSMUSP00000110380,10090.ENSMUSP00000110398,10090.ENSMUSP00000110748,10090.ENSMUSP00000112430,10090.ENSMUSP00000112442,10090.ENSMUSP00000112776,10090.ENSMUSP00000114273,10090.ENSMUSP00000117496,10090.ENSMUSP00000119303,10090.ENSMUSP00000119790,10090.ENSMUSP00000121023,10090.ENSMUSP00000124710,10090.ENSMUSP00000125453,10090.ENSMUSP00000127329,10090.ENSMUSP00000130739,10090.ENSMUSP00000133064,10090.ENSMUSP00000133215,10090.ENSMUSP00000140116,10090.ENSMUSP00000140274,10090.ENSMUSP00000141865,10090.ENSMUSP00000142149,10090.ENSMUSP00000142284,10090.ENSMUSP00000143536,10090.ENSMUSP00000153311	Fer,Efnb2,Rnd2,Flot1,Smo,Scrib,Lamb1,Rab8a,Stk11,Grcc10,Aplp1,Bmp7,Mertk,Limk1,Plxnd1,Lama5,Top2b,Itgb3,Pafah1b1,Unk,Emb,Vcl,Mapk8,Dpysl2,Robo1,Sod1,Slc11a2,Clic5,Kif5b,Sema4g,Hexa,Farp1,Prex2,Lamc1,Plxna2,Lamc3,Itgav,Tyro3,Tbc1d20,Sema3c,Vamp3,Cdk5,Wasl,Lrp6,Vasp,Parva,Sfrp1,Isl2,Ntng2,Nexn,Fermt3,Brsk1,Fbxo45,Shtn1,Zdhhc17,Lrp1,Fermt2,Antxr1,Lgr4,Fzd4,Rilpl1,Dclk1,Efnb1,Ppp3ca,Slc25a46,Bbs1,Zfpm1,Atp7a,C1galt1c1,Kidins220,Slit3,Bcl11b,Sema5a,Lamb2,Plxnb1,Mink1,Aplp2,Szt2,Abl1,Dock10,Numbl,Arhgef26,Apc,Rest,Mapk8ip3,Arl13b,Ptprz1,Stxbp1,Map1a,Srgap2,Golga2,Mapt,Cntnap1,Sema6d,Ece1,Sema3b,Col15a1,Gata3,Myo7a,C9orf72,Dlg4,B4galt5,Plxnb2,Rab3a,Foxp1,Fzd7,Dpysl5,Ephb6,Gsk3b,Plxna4,Fgfr2,Palld,Robo2,Enpp1,Mef2a,Numb,Heg1,Raph1,Mycbp2,Pard3,Vldlr,Rbfox2,Fgfr3,Atg7,Apbb1,Abi2,Sema3f,Tgfb2,Sema4c,Ulk1,Gas1
1	GO:0046486	Glycerolipid metabolic process	87	346	0.35	3.7e-08	10090.ENSMUSP00000001240,10090.ENSMUSP00000004381,10090.ENSMUSP00000006912,10090.ENSMUSP00000007251,10090.ENSMUSP00000015712,10090.ENSMUSP00000017851,10090.ENSMUSP00000019068,10090.ENSMUSP00000020804,10090.ENSMUSP00000022563,10090.ENSMUSP00000023214,10090.ENSMUSP00000024594,10090.ENSMUSP00000025522,10090.ENSMUSP00000025835,10090.ENSMUSP00000026270,10090.ENSMUSP00000026550,10090.ENSMUSP00000027144,10090.ENSMUSP00000027271,10090.ENSMUSP00000028554,10090.ENSMUSP00000028610,10090.ENSMUSP00000028758,10090.ENSMUSP00000029046,10090.ENSMUSP00000029201,10090.ENSMUSP00000031977,10090.ENSMUSP00000032413,10090.ENSMUSP00000033634,10090.ENSMUSP00000033770,10090.ENSMUSP00000034267,10090.ENSMUSP00000034296,10090.ENSMUSP00000034377,10090.ENSMUSP00000037107,10090.ENSMUSP00000038361,10090.ENSMUSP00000041227,10090.ENSMUSP00000041543,10090.ENSMUSP00000042028,10090.ENSMUSP00000043851,10090.ENSMUSP00000044871,10090.ENSMUSP00000045285,10090.ENSMUSP00000045297,10090.ENSMUSP00000045351,10090.ENSMUSP00000045910,10090.ENSMUSP00000046358,10090.ENSMUSP00000046625,10090.ENSMUSP00000047547,10090.ENSMUSP00000048057,10090.ENSMUSP00000052107,10090.ENSMUSP00000052866,10090.ENSMUSP00000056774,10090.ENSMUSP00000059894,10090.ENSMUSP00000064041,10090.ENSMUSP00000068690,10090.ENSMUSP00000069284,10090.ENSMUSP00000069851,10090.ENSMUSP00000072808,10090.ENSMUSP00000076816,10090.ENSMUSP00000078721,10090.ENSMUSP00000092375,10090.ENSMUSP00000095314,10090.ENSMUSP00000095346,10090.ENSMUSP00000096179,10090.ENSMUSP00000099404,10090.ENSMUSP00000099470,10090.ENSMUSP00000103086,10090.ENSMUSP00000103526,10090.ENSMUSP00000105569,10090.ENSMUSP00000105743,10090.ENSMUSP00000105769,10090.ENSMUSP00000106934,10090.ENSMUSP00000108726,10090.ENSMUSP00000109547,10090.ENSMUSP00000109611,10090.ENSMUSP00000111479,10090.ENSMUSP00000112340,10090.ENSMUSP00000112717,10090.ENSMUSP00000113810,10090.ENSMUSP00000117025,10090.ENSMUSP00000118610,10090.ENSMUSP00000118776,10090.ENSMUSP00000119369,10090.ENSMUSP00000119485,10090.ENSMUSP00000121803,10090.ENSMUSP00000128941,10090.ENSMUSP00000130604,10090.ENSMUSP00000139427,10090.ENSMUSP00000139638,10090.ENSMUSP00000146680,10090.ENSMUSP00000153718,10090.ENSMUSP00000157722	Agpat3,Lpcat3,Pip4k2a,Abhd16a,Lpl,Serinc3,Alox15,Gdpd1,Mtmr6,Dgat1,Agpat4,Pdgfrb,Cpt1a,Sacm1l,Inpp5a,Cps1,Inpp1,Lpcat4,Cat,Itpka,Fabp5,Pik3ca,Agk,Etnk1,Acsl4,Mecp2,Slc27a1,Pik3r2,Pla2g15,Mboat7,Abhd2,Mtmr12,Faah,Apobr,Mtmr7,Pigs,Abca3,Uvrag,Pigk,Inpp5f,Dagla,Inpp5j,Serinc5,Inppl1,Ttc7b,Pgp,Pik3r1,Mtmr9,Mogat2,Lclat1,Pi4k2a,Itpkb,Mppe1,Pigu,Pcyt1a,Inpp5b,Pikfyve,Pgap1,Mttp,Plcg1,Cds2,Dpm3,Dgke,Mtmr3,Plcb1,Gpcpd1,Dgkz,Naaa,Pigp,Gk,Pik3c3,Lmf1,Gk5,Pld1,Agpat5,Lpin2,Dpm1,Becn1,Inpp5e,Inpp4a,Enpp2,Plce1,Pik3r4,Pign,Pnpla6,Atg14,Gpam
1	GO:0016236	Macroautophagy	56	174	0.46	4.13e-08	10090.ENSMUSP00000004375,10090.ENSMUSP00000004683,10090.ENSMUSP00000005548,10090.ENSMUSP00000006912,10090.ENSMUSP00000019722,10090.ENSMUSP00000023343,10090.ENSMUSP00000025279,10090.ENSMUSP00000025804,10090.ENSMUSP00000027502,10090.ENSMUSP00000029128,10090.ENSMUSP00000029639,10090.ENSMUSP00000030080,10090.ENSMUSP00000032196,10090.ENSMUSP00000032264,10090.ENSMUSP00000033136,10090.ENSMUSP00000035166,10090.ENSMUSP00000036206,10090.ENSMUSP00000038476,10090.ENSMUSP00000038489,10090.ENSMUSP00000039648,10090.ENSMUSP00000044769,10090.ENSMUSP00000045297,10090.ENSMUSP00000046412,10090.ENSMUSP00000047700,10090.ENSMUSP00000048643,10090.ENSMUSP00000052607,10090.ENSMUSP00000055747,10090.ENSMUSP00000059501,10090.ENSMUSP00000068450,10090.ENSMUSP00000072729,10090.ENSMUSP00000076081,10090.ENSMUSP00000077716,10090.ENSMUSP00000078914,10090.ENSMUSP00000080832,10090.ENSMUSP00000081221,10090.ENSMUSP00000081953,10090.ENSMUSP00000082844,10090.ENSMUSP00000091429,10090.ENSMUSP00000093644,10090.ENSMUSP00000095300,10090.ENSMUSP00000101866,10090.ENSMUSP00000103261,10090.ENSMUSP00000108815,10090.ENSMUSP00000109230,10090.ENSMUSP00000111479,10090.ENSMUSP00000119369,10090.ENSMUSP00000120531,10090.ENSMUSP00000130660,10090.ENSMUSP00000133215,10090.ENSMUSP00000139427,10090.ENSMUSP00000139641,10090.ENSMUSP00000143536,10090.ENSMUSP00000147285,10090.ENSMUSP00000152501,10090.ENSMUSP00000153183,10090.ENSMUSP00000153718	Phb2,Mcoln1,Hmox1,Pip4k2a,Ubxn6,Atg3,Npc1,Rab1b,Atg4b,Map1lc3a,Snx7,Snx30,Arl8b,Gabarapl1,Bag3,Uba5,Chmp4b,AW549877,Atg12,Atp13a2,Atg5,Uvrag,Atg2a,Chmp7,Tigar,Wdfy3,Nod1,Vamp8,Atg4d,Vps41,Atg13,Rab43,Ufc1,Hdac10,Plekhm2,Pacs2,Tecpr1,Rnf213,Vti1a,Retreg2,Gaa,Lrba,Atg16l1,Rab7,Pik3c3,Becn1,Tcirg1,Gba,Atg7,Pik3r4,Atg9a,Ulk1,Chmp1b,Zfyve1,Trappc8,Atg14
1	GO:1990778	Protein localization to cell periphery	73	266	0.39	4.13e-08	10090.ENSMUSP00000001172,10090.ENSMUSP00000001569,10090.ENSMUSP00000002572,10090.ENSMUSP00000002603,10090.ENSMUSP00000003121,10090.ENSMUSP00000006749,10090.ENSMUSP00000010038,10090.ENSMUSP00000015791,10090.ENSMUSP00000020057,10090.ENSMUSP00000021375,10090.ENSMUSP00000025728,10090.ENSMUSP00000025786,10090.ENSMUSP00000026009,10090.ENSMUSP00000027863,10090.ENSMUSP00000027866,10090.ENSMUSP00000028509,10090.ENSMUSP00000028583,10090.ENSMUSP00000028727,10090.ENSMUSP00000028755,10090.ENSMUSP00000029800,10090.ENSMUSP00000030797,10090.ENSMUSP00000031304,10090.ENSMUSP00000032322,10090.ENSMUSP00000032440,10090.ENSMUSP00000032491,10090.ENSMUSP00000033160,10090.ENSMUSP00000034206,10090.ENSMUSP00000035992,10090.ENSMUSP00000037210,10090.ENSMUSP00000040596,10090.ENSMUSP00000041503,10090.ENSMUSP00000041732,10090.ENSMUSP00000043768,10090.ENSMUSP00000047029,10090.ENSMUSP00000050014,10090.ENSMUSP00000052107,10090.ENSMUSP00000052262,10090.ENSMUSP00000055304,10090.ENSMUSP00000055321,10090.ENSMUSP00000056433,10090.ENSMUSP00000056754,10090.ENSMUSP00000057375,10090.ENSMUSP00000063734,10090.ENSMUSP00000064280,10090.ENSMUSP00000070588,10090.ENSMUSP00000079098,10090.ENSMUSP00000081953,10090.ENSMUSP00000086703,10090.ENSMUSP00000088796,10090.ENSMUSP00000089051,10090.ENSMUSP00000094986,10090.ENSMUSP00000097238,10090.ENSMUSP00000098843,10090.ENSMUSP00000099317,10090.ENSMUSP00000102261,10090.ENSMUSP00000102814,10090.ENSMUSP00000103981,10090.ENSMUSP00000104229,10090.ENSMUSP00000105719,10090.ENSMUSP00000109230,10090.ENSMUSP00000110371,10090.ENSMUSP00000111098,10090.ENSMUSP00000111339,10090.ENSMUSP00000112138,10090.ENSMUSP00000113571,10090.ENSMUSP00000113778,10090.ENSMUSP00000117816,10090.ENSMUSP00000125434,10090.ENSMUSP00000127546,10090.ENSMUSP00000130684,10090.ENSMUSP00000134799,10090.ENSMUSP00000139865,10090.ENSMUSP00000155999	Ankrd39,Flot1,Slc9a3r2,Scrib,Rab8a,Slc4a1,Snap47,Lama5,Lin7a,Sec23a,Frmd8,Pacs1,Arl3,Atp1b1,Blzf1,Gorasp2,Lin7c,Snap25,Ehd4,Tspan5,Vamp3,Tesc,Lrp6,Sec13,Tnfrsf1a,Gga2,Bbs2,Gga1,Git1,Palm,Arl6ip5,Ppp1r9b,Cd81,Tspan15,Rilpl1,Ttc7b,Vamp7,Kif13a,Bbs1,Rap2a,Kif1b,Golph3,Ezr,Dlg1,Rab13,Epb41l3,Pacs2,Arl13b,Sec16a,Stxbp1,Tsc2,Arl6,Vamp5,Rhbdf2,Rab3b,Dlg2,Akt2,Dlg4,Rab3a,Rab7,Cacnb2,Cask,Gripap1,Snap23,Ank1,Rapgef2,Slmap,Exoc5,Rab40c,Zfyve27,Golph3l,Sytl2,Pacsin1
1	GO:0010942	Positive regulation of cell death	143	702	0.26	4.44e-08	10090.ENSMUSP00000001319,10090.ENSMUSP00000001963,10090.ENSMUSP00000002091,10090.ENSMUSP00000002518,10090.ENSMUSP00000002603,10090.ENSMUSP00000002808,10090.ENSMUSP00000003687,10090.ENSMUSP00000003947,10090.ENSMUSP00000005548,10090.ENSMUSP00000007012,10090.ENSMUSP00000007757,10090.ENSMUSP00000009143,10090.ENSMUSP00000014065,10090.ENSMUSP00000015278,10090.ENSMUSP00000015481,10090.ENSMUSP00000016400,10090.ENSMUSP00000017851,10090.ENSMUSP00000018113,10090.ENSMUSP00000018476,10090.ENSMUSP00000019198,10090.ENSMUSP00000019965,10090.ENSMUSP00000020234,10090.ENSMUSP00000020949,10090.ENSMUSP00000020991,10090.ENSMUSP00000021530,10090.ENSMUSP00000022504,10090.ENSMUSP00000022623,10090.ENSMUSP00000022634,10090.ENSMUSP00000023119,10090.ENSMUSP00000023590,10090.ENSMUSP00000023707,10090.ENSMUSP00000024575,10090.ENSMUSP00000024599,10090.ENSMUSP00000024839,10090.ENSMUSP00000024894,10090.ENSMUSP00000025522,10090.ENSMUSP00000025691,10090.ENSMUSP00000025910,10090.ENSMUSP00000027425,10090.ENSMUSP00000027507,10090.ENSMUSP00000028239,10090.ENSMUSP00000028683,10090.ENSMUSP00000028814,10090.ENSMUSP00000029194,10090.ENSMUSP00000029626,10090.ENSMUSP00000029910,10090.ENSMUSP00000030121,10090.ENSMUSP00000030669,10090.ENSMUSP00000030814,10090.ENSMUSP00000031055,10090.ENSMUSP00000032192,10090.ENSMUSP00000032322,10090.ENSMUSP00000032480,10090.ENSMUSP00000032491,10090.ENSMUSP00000033142,10090.ENSMUSP00000033952,10090.ENSMUSP00000034093,10090.ENSMUSP00000034239,10090.ENSMUSP00000035069,10090.ENSMUSP00000036598,10090.ENSMUSP00000040599,10090.ENSMUSP00000040936,10090.ENSMUSP00000041104,10090.ENSMUSP00000041282,10090.ENSMUSP00000041503,10090.ENSMUSP00000041774,10090.ENSMUSP00000042187,10090.ENSMUSP00000044004,10090.ENSMUSP00000046340,10090.ENSMUSP00000047278,10090.ENSMUSP00000048519,10090.ENSMUSP00000048643,10090.ENSMUSP00000049026,10090.ENSMUSP00000051331,10090.ENSMUSP00000053809,10090.ENSMUSP00000054852,10090.ENSMUSP00000055747,10090.ENSMUSP00000058521,10090.ENSMUSP00000063839,10090.ENSMUSP00000064333,10090.ENSMUSP00000064394,10090.ENSMUSP00000065832,10090.ENSMUSP00000066488,10090.ENSMUSP00000069011,10090.ENSMUSP00000071495,10090.ENSMUSP00000073720,10090.ENSMUSP00000074436,10090.ENSMUSP00000075167,10090.ENSMUSP00000078337,10090.ENSMUSP00000078971,10090.ENSMUSP00000078998,10090.ENSMUSP00000079231,10090.ENSMUSP00000080994,10090.ENSMUSP00000083611,10090.ENSMUSP00000088056,10090.ENSMUSP00000093077,10090.ENSMUSP00000093425,10090.ENSMUSP00000093485,10090.ENSMUSP00000095866,10090.ENSMUSP00000097919,10090.ENSMUSP00000098303,10090.ENSMUSP00000098677,10090.ENSMUSP00000099404,10090.ENSMUSP00000099411,10090.ENSMUSP00000099513,10090.ENSMUSP00000102748,10090.ENSMUSP00000105445,10090.ENSMUSP00000106534,10090.ENSMUSP00000106735,10090.ENSMUSP00000107079,10090.ENSMUSP00000107439,10090.ENSMUSP00000107830,10090.ENSMUSP00000108948,10090.ENSMUSP00000110398,10090.ENSMUSP00000111229,10090.ENSMUSP00000112266,10090.ENSMUSP00000112675,10090.ENSMUSP00000113778,10090.ENSMUSP00000117040,10090.ENSMUSP00000117891,10090.ENSMUSP00000118566,10090.ENSMUSP00000119041,10090.ENSMUSP00000119369,10090.ENSMUSP00000119603,10090.ENSMUSP00000120967,10090.ENSMUSP00000123564,10090.ENSMUSP00000127021,10090.ENSMUSP00000129831,10090.ENSMUSP00000130535,10090.ENSMUSP00000133064,10090.ENSMUSP00000133215,10090.ENSMUSP00000136977,10090.ENSMUSP00000139017,10090.ENSMUSP00000139641,10090.ENSMUSP00000140116,10090.ENSMUSP00000142149,10090.ENSMUSP00000147767,10090.ENSMUSP00000151002,10090.ENSMUSP00000152046,10090.ENSMUSP00000153410,10090.ENSMUSP00000155155,10090.ENSMUSP00000155225,10090.ENSMUSP00000156446	Efnb2,Ace,Bcap31,Tle5,Scrib,Prkra,Tgfb3,Nqo1,Hmox1,Sod2,Tgfbr1,Bmp7,Clip3,Aldh1a3,Endog,Ctsz,Serinc3,Ptgis,Stk3,Fis1,Smpd2,Timp3,Map2k6,Dnmt3a,Hif1a,Mapk8,Trim35,Bnip3l,Vdr,Hrg,Sod1,Rps6ka2,Igf2r,Sik1,Cyp1b1,Pdgfrb,Fas,Bad,Itm2c,Pdcd1,Gsn,Pdia3,Rassf2,Skil,Casp6,Nsmaf,B4galt1,Slc9a1,Cdk5,Emilin1,Itpr1,Lrp6,Ing4,Tnfrsf1a,Ptpn5,Sfrp1,Eif2ak3,Katnb1,Nradd,Lgals2,Vnn1,Cdk19,Aifm1,Map2k4,Arl6ip5,Gata6,Smpd1,Lrp1,Grn,Calhm2,Degs1,Tigar,Fnip1,Axin2,Nqo2,Xbp1,Nod1,Atf2,Adam10,Wnt11,Jak2,Cdkn1b,Agt,Pde5a,Fbh1,Bmp4,Hp,Abl1,Apc,Slc27a4,Aifm2,Rest,mt-Co2,Nck2,Ptprz1,Mtch1,Tia1,Map3k5,Arrb1,Mapt,P2rx7,Rybp,Plcg1,Tgm2,Trpm7,Cdkn2a,Bcl2l1,Arhgef7,Psen2,Celf1,Neurl1a,Prkcd,Foxp1,Gsk3b,Nr3c1,Brms1,Ptpn2,Rapgef2,Ppargc1a,Wt1,Mtch2,Tnfaip8,Becn1,Phb,Ucp2,Sort1,Irf5,Ripk1,Suds3,Fgfr3,Atg7,Mapk9,Trps1,Atg9a,Apbb1,Tgfb2,Casp3,Il18,Txnrd1,Aldh1a1,Dnm1l,Nr4a1,Emilin2
1	GO:0031344	Regulation of cell projection organization	155	783	0.25	4.64e-08	10090.ENSMUSP00000000129,10090.ENSMUSP00000001319,10090.ENSMUSP00000001347,10090.ENSMUSP00000003152,10090.ENSMUSP00000003687,10090.ENSMUSP00000006293,10090.ENSMUSP00000007757,10090.ENSMUSP00000008893,10090.ENSMUSP00000009143,10090.ENSMUSP00000015137,10090.ENSMUSP00000015435,10090.ENSMUSP00000015511,10090.ENSMUSP00000016400,10090.ENSMUSP00000020759,10090.ENSMUSP00000021091,10090.ENSMUSP00000022629,10090.ENSMUSP00000023270,10090.ENSMUSP00000023343,10090.ENSMUSP00000023590,10090.ENSMUSP00000023600,10090.ENSMUSP00000024047,10090.ENSMUSP00000025695,10090.ENSMUSP00000026225,10090.ENSMUSP00000026698,10090.ENSMUSP00000027425,10090.ENSMUSP00000027952,10090.ENSMUSP00000028222,10090.ENSMUSP00000028727,10090.ENSMUSP00000028740,10090.ENSMUSP00000028758,10090.ENSMUSP00000029194,10090.ENSMUSP00000030317,10090.ENSMUSP00000030568,10090.ENSMUSP00000030785,10090.ENSMUSP00000030814,10090.ENSMUSP00000031565,10090.ENSMUSP00000031695,10090.ENSMUSP00000032192,10090.ENSMUSP00000032322,10090.ENSMUSP00000032409,10090.ENSMUSP00000032508,10090.ENSMUSP00000033142,10090.ENSMUSP00000033419,10090.ENSMUSP00000033915,10090.ENSMUSP00000033952,10090.ENSMUSP00000033965,10090.ENSMUSP00000034239,10090.ENSMUSP00000034740,10090.ENSMUSP00000034832,10090.ENSMUSP00000034878,10090.ENSMUSP00000035468,10090.ENSMUSP00000036993,10090.ENSMUSP00000038783,10090.ENSMUSP00000039517,10090.ENSMUSP00000039689,10090.ENSMUSP00000040208,10090.ENSMUSP00000040596,10090.ENSMUSP00000040703,10090.ENSMUSP00000041288,10090.ENSMUSP00000041378,10090.ENSMUSP00000043087,10090.ENSMUSP00000043703,10090.ENSMUSP00000044004,10090.ENSMUSP00000044769,10090.ENSMUSP00000045910,10090.ENSMUSP00000046340,10090.ENSMUSP00000046625,10090.ENSMUSP00000047697,10090.ENSMUSP00000048057,10090.ENSMUSP00000049852,10090.ENSMUSP00000051297,10090.ENSMUSP00000052085,10090.ENSMUSP00000052262,10090.ENSMUSP00000052644,10090.ENSMUSP00000053101,10090.ENSMUSP00000056433,10090.ENSMUSP00000056774,10090.ENSMUSP00000057725,10090.ENSMUSP00000058840,10090.ENSMUSP00000062433,10090.ENSMUSP00000063734,10090.ENSMUSP00000063839,10090.ENSMUSP00000063999,10090.ENSMUSP00000066488,10090.ENSMUSP00000069024,10090.ENSMUSP00000071720,10090.ENSMUSP00000071966,10090.ENSMUSP00000073720,10090.ENSMUSP00000074416,10090.ENSMUSP00000075167,10090.ENSMUSP00000076219,10090.ENSMUSP00000078245,10090.ENSMUSP00000078337,10090.ENSMUSP00000079295,10090.ENSMUSP00000080081,10090.ENSMUSP00000081041,10090.ENSMUSP00000082862,10090.ENSMUSP00000083587,10090.ENSMUSP00000088056,10090.ENSMUSP00000088964,10090.ENSMUSP00000091435,10090.ENSMUSP00000092138,10090.ENSMUSP00000094986,10090.ENSMUSP00000094989,10090.ENSMUSP00000097768,10090.ENSMUSP00000097919,10090.ENSMUSP00000098303,10090.ENSMUSP00000099529,10090.ENSMUSP00000099589,10090.ENSMUSP00000099723,10090.ENSMUSP00000100041,10090.ENSMUSP00000101473,10090.ENSMUSP00000102015,10090.ENSMUSP00000104229,10090.ENSMUSP00000104892,10090.ENSMUSP00000104955,10090.ENSMUSP00000106087,10090.ENSMUSP00000106118,10090.ENSMUSP00000107439,10090.ENSMUSP00000107830,10090.ENSMUSP00000108863,10090.ENSMUSP00000109500,10090.ENSMUSP00000110377,10090.ENSMUSP00000110398,10090.ENSMUSP00000110711,10090.ENSMUSP00000110748,10090.ENSMUSP00000110987,10090.ENSMUSP00000111098,10090.ENSMUSP00000112776,10090.ENSMUSP00000113778,10090.ENSMUSP00000113810,10090.ENSMUSP00000114074,10090.ENSMUSP00000114495,10090.ENSMUSP00000119303,10090.ENSMUSP00000122192,10090.ENSMUSP00000124290,10090.ENSMUSP00000124710,10090.ENSMUSP00000126897,10090.ENSMUSP00000127329,10090.ENSMUSP00000128941,10090.ENSMUSP00000130604,10090.ENSMUSP00000130684,10090.ENSMUSP00000135223,10090.ENSMUSP00000135479,10090.ENSMUSP00000137280,10090.ENSMUSP00000140073,10090.ENSMUSP00000140116,10090.ENSMUSP00000140274,10090.ENSMUSP00000141865,10090.ENSMUSP00000142284,10090.ENSMUSP00000143536,10090.ENSMUSP00000146777,10090.ENSMUSP00000152454,10090.ENSMUSP00000155155,10090.ENSMUSP00000155999	Fer,Efnb2,Rnd2,Stk11,Tgfb3,Crkl,Tgfbr1,Coro1b,Bmp7,Limk1,Gdi1,Plxnd1,Ctsz,Efemp1,Pafah1b1,Dpysl2,Cep97,Atg3,Hrg,Robo1,Twf2,Ppp2r5b,Sema4g,Podxl,Itm2c,Plxna2,Hspa5,Snap25,Ttbk2,Itpka,Skil,Pdpn,Sema3c,Espn,Cdk5,Fscn1,Wasl,Itpr1,Lrp6,Camk1,Fkbp4,Ptpn5,Dock11,Gpm6a,Sfrp1,Tenm3,Katnb1,Nedd4,Ptpn9,Tmem30a,Ntng2,Opa1,Enc1,Brsk1,Dzip1,Creb3l2,Palm,Mgarp,Ss18l1,Shtn1,Cbfa2t2,Ptk7,Lrp1,Atg5,Inpp5f,Grn,Inpp5j,Syne2,Inppl1,Fzd4,Ndnf,Daam2,Vamp7,Tmem67,Ppp3ca,Rap2a,Pik3r1,Rtn4rl2,Atp7a,Cep120,Ezr,Adam10,Kidins220,Agt,Sema5a,Camk2g,Plxnb1,Bmp4,Bcas3,Abl1,Spry3,Numbl,Apc,Dennd5a,Fxn,Fgfr1,Mark4,Icam1,Ptprz1,Arsb,Sept9,Arhgap24,Tsc2,Tbc1d24,Golga2,Mapt,P2rx7,Sema6d,Sema3b,P3h1,Gata3,Kdm1a,Rabep2,Dlg4,Zmynd8,Plxnb2,Myo10,Prag1,Neurl1a,Prkcd,Trem2,Tsc1,Dpysl5,Gsk3b,Tenm1,Plxna4,Prkcsh,Cask,Robo2,Rapgef2,Pld1,Sgk1,Akap5,Numb,Megf8,Kctd17,Mycbp2,Mov10,Vldlr,Enpp2,Plce1,Zfyve27,Cux1,Evi5l,Tbc1d7,Dvl2,Apbb1,Abi2,Sema3f,Sema4c,Ulk1,Gprc5b,Gdi2,Dnm1l,Pacsin1
1	GO:0043067	Regulation of programmed cell death	281	1683	0.17	5.08e-08	10090.ENSMUSP00000000188,10090.ENSMUSP00000000451,10090.ENSMUSP00000001155,10090.ENSMUSP00000001812,10090.ENSMUSP00000001963,10090.ENSMUSP00000002091,10090.ENSMUSP00000002360,10090.ENSMUSP00000002413,10090.ENSMUSP00000002518,10090.ENSMUSP00000002603,10090.ENSMUSP00000002808,10090.ENSMUSP00000003687,10090.ENSMUSP00000003947,10090.ENSMUSP00000004327,10090.ENSMUSP00000004375,10090.ENSMUSP00000005548,10090.ENSMUSP00000007012,10090.ENSMUSP00000007757,10090.ENSMUSP00000009143,10090.ENSMUSP00000009256,10090.ENSMUSP00000011055,10090.ENSMUSP00000014065,10090.ENSMUSP00000014505,10090.ENSMUSP00000014920,10090.ENSMUSP00000015278,10090.ENSMUSP00000015481,10090.ENSMUSP00000015511,10090.ENSMUSP00000016400,10090.ENSMUSP00000017851,10090.ENSMUSP00000018113,10090.ENSMUSP00000018476,10090.ENSMUSP00000019198,10090.ENSMUSP00000019516,10090.ENSMUSP00000019965,10090.ENSMUSP00000019967,10090.ENSMUSP00000020077,10090.ENSMUSP00000020234,10090.ENSMUSP00000020657,10090.ENSMUSP00000020949,10090.ENSMUSP00000021530,10090.ENSMUSP00000021552,10090.ENSMUSP00000021607,10090.ENSMUSP00000022038,10090.ENSMUSP00000022293,10090.ENSMUSP00000022429,10090.ENSMUSP00000022504,10090.ENSMUSP00000022623,10090.ENSMUSP00000022634,10090.ENSMUSP00000022734,10090.ENSMUSP00000022806,10090.ENSMUSP00000023119,10090.ENSMUSP00000023365,10090.ENSMUSP00000023590,10090.ENSMUSP00000023707,10090.ENSMUSP00000024575,10090.ENSMUSP00000024599,10090.ENSMUSP00000024839,10090.ENSMUSP00000024894,10090.ENSMUSP00000024932,10090.ENSMUSP00000025522,10090.ENSMUSP00000025691,10090.ENSMUSP00000025856,10090.ENSMUSP00000025904,10090.ENSMUSP00000025910,10090.ENSMUSP00000025961,10090.ENSMUSP00000026122,10090.ENSMUSP00000027012,10090.ENSMUSP00000027131,10090.ENSMUSP00000027214,10090.ENSMUSP00000027425,10090.ENSMUSP00000027507,10090.ENSMUSP00000028222,10090.ENSMUSP00000028239,10090.ENSMUSP00000028499,10090.ENSMUSP00000028610,10090.ENSMUSP00000028683,10090.ENSMUSP00000028763,10090.ENSMUSP00000028814,10090.ENSMUSP00000028938,10090.ENSMUSP00000029194,10090.ENSMUSP00000029201,10090.ENSMUSP00000029626,10090.ENSMUSP00000029795,10090.ENSMUSP00000029910,10090.ENSMUSP00000030121,10090.ENSMUSP00000030296,10090.ENSMUSP00000030317,10090.ENSMUSP00000030669,10090.ENSMUSP00000030814,10090.ENSMUSP00000031055,10090.ENSMUSP00000031224,10090.ENSMUSP00000031314,10090.ENSMUSP00000031411,10090.ENSMUSP00000031859,10090.ENSMUSP00000032192,10090.ENSMUSP00000032216,10090.ENSMUSP00000032322,10090.ENSMUSP00000032399,10090.ENSMUSP00000032480,10090.ENSMUSP00000032491,10090.ENSMUSP00000032916,10090.ENSMUSP00000033136,10090.ENSMUSP00000033444,10090.ENSMUSP00000033770,10090.ENSMUSP00000033805,10090.ENSMUSP00000033952,10090.ENSMUSP00000033979,10090.ENSMUSP00000033991,10090.ENSMUSP00000034000,10090.ENSMUSP00000034049,10090.ENSMUSP00000034060,10090.ENSMUSP00000034093,10090.ENSMUSP00000034441,10090.ENSMUSP00000034905,10090.ENSMUSP00000034973,10090.ENSMUSP00000035358,10090.ENSMUSP00000036285,10090.ENSMUSP00000036598,10090.ENSMUSP00000036993,10090.ENSMUSP00000037348,10090.ENSMUSP00000038229,10090.ENSMUSP00000038514,10090.ENSMUSP00000039418,10090.ENSMUSP00000040599,10090.ENSMUSP00000040936,10090.ENSMUSP00000041082,10090.ENSMUSP00000041104,10090.ENSMUSP00000041282,10090.ENSMUSP00000041503,10090.ENSMUSP00000041774,10090.ENSMUSP00000042187,10090.ENSMUSP00000044004,10090.ENSMUSP00000044769,10090.ENSMUSP00000045349,10090.ENSMUSP00000045650,10090.ENSMUSP00000046340,10090.ENSMUSP00000046585,10090.ENSMUSP00000047278,10090.ENSMUSP00000047569,10090.ENSMUSP00000048519,10090.ENSMUSP00000048643,10090.ENSMUSP00000049026,10090.ENSMUSP00000049355,10090.ENSMUSP00000050773,10090.ENSMUSP00000051297,10090.ENSMUSP00000053809,10090.ENSMUSP00000054852,10090.ENSMUSP00000055747,10090.ENSMUSP00000056774,10090.ENSMUSP00000057375,10090.ENSMUSP00000057815,10090.ENSMUSP00000058233,10090.ENSMUSP00000058521,10090.ENSMUSP00000058676,10090.ENSMUSP00000058840,10090.ENSMUSP00000060949,10090.ENSMUSP00000063839,10090.ENSMUSP00000064333,10090.ENSMUSP00000064394,10090.ENSMUSP00000065277,10090.ENSMUSP00000065832,10090.ENSMUSP00000066396,10090.ENSMUSP00000066488,10090.ENSMUSP00000066927,10090.ENSMUSP00000068258,10090.ENSMUSP00000068281,10090.ENSMUSP00000069011,10090.ENSMUSP00000069024,10090.ENSMUSP00000069850,10090.ENSMUSP00000069851,10090.ENSMUSP00000070876,10090.ENSMUSP00000071150,10090.ENSMUSP00000071495,10090.ENSMUSP00000073720,10090.ENSMUSP00000075167,10090.ENSMUSP00000078337,10090.ENSMUSP00000078966,10090.ENSMUSP00000078971,10090.ENSMUSP00000078998,10090.ENSMUSP00000079226,10090.ENSMUSP00000079231,10090.ENSMUSP00000080081,10090.ENSMUSP00000080224,10090.ENSMUSP00000081041,10090.ENSMUSP00000082652,10090.ENSMUSP00000083587,10090.ENSMUSP00000083611,10090.ENSMUSP00000085683,10090.ENSMUSP00000087879,10090.ENSMUSP00000088056,10090.ENSMUSP00000089051,10090.ENSMUSP00000093077,10090.ENSMUSP00000093325,10090.ENSMUSP00000093425,10090.ENSMUSP00000093485,10090.ENSMUSP00000094863,10090.ENSMUSP00000095866,10090.ENSMUSP00000096753,10090.ENSMUSP00000098303,10090.ENSMUSP00000098677,10090.ENSMUSP00000099018,10090.ENSMUSP00000099301,10090.ENSMUSP00000099404,10090.ENSMUSP00000099411,10090.ENSMUSP00000099513,10090.ENSMUSP00000099819,10090.ENSMUSP00000100041,10090.ENSMUSP00000100920,10090.ENSMUSP00000101473,10090.ENSMUSP00000101972,10090.ENSMUSP00000102748,10090.ENSMUSP00000103981,10090.ENSMUSP00000105356,10090.ENSMUSP00000105445,10090.ENSMUSP00000106242,10090.ENSMUSP00000106534,10090.ENSMUSP00000106735,10090.ENSMUSP00000107439,10090.ENSMUSP00000107830,10090.ENSMUSP00000108532,10090.ENSMUSP00000108651,10090.ENSMUSP00000108863,10090.ENSMUSP00000108948,10090.ENSMUSP00000109612,10090.ENSMUSP00000109635,10090.ENSMUSP00000110093,10090.ENSMUSP00000110126,10090.ENSMUSP00000110398,10090.ENSMUSP00000110411,10090.ENSMUSP00000111229,10090.ENSMUSP00000111946,10090.ENSMUSP00000111990,10090.ENSMUSP00000112266,10090.ENSMUSP00000112430,10090.ENSMUSP00000112675,10090.ENSMUSP00000112765,10090.ENSMUSP00000113778,10090.ENSMUSP00000113851,10090.ENSMUSP00000113942,10090.ENSMUSP00000114074,10090.ENSMUSP00000114843,10090.ENSMUSP00000116494,10090.ENSMUSP00000117040,10090.ENSMUSP00000117891,10090.ENSMUSP00000118566,10090.ENSMUSP00000119041,10090.ENSMUSP00000119369,10090.ENSMUSP00000119603,10090.ENSMUSP00000120967,10090.ENSMUSP00000123155,10090.ENSMUSP00000123564,10090.ENSMUSP00000123700,10090.ENSMUSP00000126137,10090.ENSMUSP00000126448,10090.ENSMUSP00000127021,10090.ENSMUSP00000129012,10090.ENSMUSP00000129831,10090.ENSMUSP00000130221,10090.ENSMUSP00000130535,10090.ENSMUSP00000130660,10090.ENSMUSP00000130696,10090.ENSMUSP00000133064,10090.ENSMUSP00000133215,10090.ENSMUSP00000133360,10090.ENSMUSP00000136977,10090.ENSMUSP00000137770,10090.ENSMUSP00000139017,10090.ENSMUSP00000140116,10090.ENSMUSP00000141400,10090.ENSMUSP00000142149,10090.ENSMUSP00000147767,10090.ENSMUSP00000151002,10090.ENSMUSP00000152796,10090.ENSMUSP00000153311,10090.ENSMUSP00000153410,10090.ENSMUSP00000154853,10090.ENSMUSP00000155155,10090.ENSMUSP00000155225,10090.ENSMUSP00000156446,10090.ENSMUSP00000157722,10090.ENSMUSP00000158296	Ccnd2,Raf1,Araf,Smo,Ace,Bcap31,Angptl4,Tmem161a,Tle5,Scrib,Prkra,Tgfb3,Nqo1,G6pdx,Phb2,Hmox1,Sod2,Tgfbr1,Bmp7,Bcl2l13,Apip,Clip3,Mertk,Nol3,Aldh1a3,Endog,Plxnd1,Ctsz,Serinc3,Ptgis,Stk3,Fis1,Nrbp2,Smpd2,Mical1,Lims1,Timp3,Ube2b,Map2k6,Hif1a,Zfp36l1,Lgmn,Naa35,Vdac2,Arf4,Mapk8,Trim35,Bnip3l,Dnajc3,Bcl2l2,Vdr,Bfar,Hrg,Sod1,Rps6ka2,Igf2r,Sik1,Cyp1b1,Atp6v0c,Pdgfrb,Fas,Lrp5,Prdx5,Bad,Prdx3,P4hb,Casp4,Slc39a10,Ercc5,Itm2c,Pdcd1,Hspa5,Gsn,Itgav,Cat,Pdia3,Tyro3,Rassf2,Cst3,Skil,Pik3ca,Casp6,Rorc,Nsmaf,B4galt1,Txndc12,Pdpn,Slc9a1,Cdk5,Emilin1,Tgfbr3,Alb,Aldh2,Trim24,Itpr1,Ptms,Lrp6,Kras,Ing4,Tnfrsf1a,Maz,Bag3,Stk26,Mecp2,Psmd10,Sfrp1,Star,Wrn,Asah1,Slc25a4,Sh3rf1,Eif2ak3,Aars,Gclc,Smad3,Dstyk,Smad6,Lgals2,Opa1,Acaa2,Kdm2b,Irs2,Vhl,Vnn1,Cdk19,Rgl2,Aifm1,Map2k4,Arl6ip5,Gata6,Smpd1,Lrp1,Atg5,Chst11,Tm7sf3,Grn,Acsl5,Calhm2,Card19,Degs1,Tigar,Fnip1,Gpi1,Mapk8ip1,Ndnf,Nqo2,Xbp1,Nod1,Pik3r1,Golph3,Zfp36,Fbxo10,Atf2,Pramef8,Atp7a,Pcdhgc5,Adam10,Wnt11,Jak2,Serpinb2,Cdkn1b,Prr5,Agt,Gata4,Bcl11b,Thra,Pde5a,Sema5a,Cebpb,Itpkb,Stambp,Rffl,Fbh1,Bmp4,Abl1,Apc,Egln2,Slc27a4,Aifm2,Ing2,Rest,Fxn,Mgmt,Fgfr1,Anp32a,Icam1,Nck2,Mapk8ip3,Dlg5,Ptprz1,Stxbp1,Mtch1,Tmf1,Tia1,Map3k5,Gpx4,Arrb1,Nnt,P2rx7,Rybp,Peli1,Selenos,Plcg1,Tgm2,Trpm7,Vdac1,Gata3,Kitl,Kdm1a,Coro1a,Cdkn2a,Akt2,Prdx2,Bcl2l1,Hypk,Arhgef7,Psen2,Neurl1a,Prkcd,Faim,Dipk2a,Trem2,Foxp1,Lancl1,Itsn1,Maea,Il1rn,Gsk3b,Fstl1,Nr3c1,Hk1,Stk40,Brms1,Fgfr2,Ptpn2,Btc,Rapgef2,Bcl3,Gapdh,Sgk1,Syvn1,Mapkap1,Ppargc1a,Wt1,Mtch2,Tnfaip8,Becn1,Phb,Ucp2,Naa38,Sort1,Hyou1,Lifr,Acot1,Irf5,Lamtor5,Ripk1,Sin3a,Suds3,Gba,Myo18a,Fgfr3,Atg7,Sra1,Mapk9,Rhbdd1,Trps1,Apbb1,Map4k4,Tgfb2,Casp3,Il18,Sirt5,Gas1,Aldh1a1,St3gal1,Dnm1l,Nr4a1,Emilin2,Gpam,Glo1
1	GO:0010033	Response to organic substance	482	3234	0.12	5.25e-08	10090.ENSMUSP00000000129,10090.ENSMUSP00000000451,10090.ENSMUSP00000000544,10090.ENSMUSP00000000724,10090.ENSMUSP00000001059,10090.ENSMUSP00000001147,10090.ENSMUSP00000001181,10090.ENSMUSP00000001280,10090.ENSMUSP00000001319,10090.ENSMUSP00000001547,10090.ENSMUSP00000001569,10090.ENSMUSP00000001812,10090.ENSMUSP00000001950,10090.ENSMUSP00000001963,10090.ENSMUSP00000002172,10090.ENSMUSP00000002259,10090.ENSMUSP00000002413,10090.ENSMUSP00000002518,10090.ENSMUSP00000003121,10090.ENSMUSP00000003152,10090.ENSMUSP00000003687,10090.ENSMUSP00000003762,10090.ENSMUSP00000003912,10090.ENSMUSP00000003947,10090.ENSMUSP00000004327,10090.ENSMUSP00000004375,10090.ENSMUSP00000004990,10090.ENSMUSP00000005233,10090.ENSMUSP00000005507,10090.ENSMUSP00000005548,10090.ENSMUSP00000005606,10090.ENSMUSP00000005964,10090.ENSMUSP00000006235,10090.ENSMUSP00000006293,10090.ENSMUSP00000006508,10090.ENSMUSP00000006718,10090.ENSMUSP00000006749,10090.ENSMUSP00000006828,10090.ENSMUSP00000006956,10090.ENSMUSP00000007012,10090.ENSMUSP00000007757,10090.ENSMUSP00000008893,10090.ENSMUSP00000008999,10090.ENSMUSP00000009143,10090.ENSMUSP00000009679,10090.ENSMUSP00000013633,10090.ENSMUSP00000015049,10090.ENSMUSP00000015234,10090.ENSMUSP00000015481,10090.ENSMUSP00000015622,10090.ENSMUSP00000015712,10090.ENSMUSP00000016672,10090.ENSMUSP00000017552,10090.ENSMUSP00000017900,10090.ENSMUSP00000018113,10090.ENSMUSP00000018737,10090.ENSMUSP00000019068,10090.ENSMUSP00000019198,10090.ENSMUSP00000019683,10090.ENSMUSP00000019722,10090.ENSMUSP00000020077,10090.ENSMUSP00000020234,10090.ENSMUSP00000020448,10090.ENSMUSP00000020629,10090.ENSMUSP00000020756,10090.ENSMUSP00000020846,10090.ENSMUSP00000020949,10090.ENSMUSP00000020991,10090.ENSMUSP00000021011,10090.ENSMUSP00000021028,10090.ENSMUSP00000021271,10090.ENSMUSP00000021506,10090.ENSMUSP00000021530,10090.ENSMUSP00000021552,10090.ENSMUSP00000021607,10090.ENSMUSP00000021635,10090.ENSMUSP00000022218,10090.ENSMUSP00000022504,10090.ENSMUSP00000022535,10090.ENSMUSP00000022728,10090.ENSMUSP00000022734,10090.ENSMUSP00000022746,10090.ENSMUSP00000022806,10090.ENSMUSP00000022834,10090.ENSMUSP00000022993,10090.ENSMUSP00000023083,10090.ENSMUSP00000023100,10090.ENSMUSP00000023119,10090.ENSMUSP00000023203,10090.ENSMUSP00000023580,10090.ENSMUSP00000023590,10090.ENSMUSP00000023707,10090.ENSMUSP00000023809,10090.ENSMUSP00000023818,10090.ENSMUSP00000023849,10090.ENSMUSP00000024047,10090.ENSMUSP00000024575,10090.ENSMUSP00000024599,10090.ENSMUSP00000024894,10090.ENSMUSP00000024906,10090.ENSMUSP00000025083,10090.ENSMUSP00000025089,10090.ENSMUSP00000025208,10090.ENSMUSP00000025279,10090.ENSMUSP00000025290,10090.ENSMUSP00000025295,10090.ENSMUSP00000025337,10090.ENSMUSP00000025522,10090.ENSMUSP00000025656,10090.ENSMUSP00000025668,10090.ENSMUSP00000025691,10090.ENSMUSP00000025695,10090.ENSMUSP00000025724,10090.ENSMUSP00000025778,10090.ENSMUSP00000025835,10090.ENSMUSP00000025910,10090.ENSMUSP00000025918,10090.ENSMUSP00000025961,10090.ENSMUSP00000026016,10090.ENSMUSP00000026122,10090.ENSMUSP00000026196,10090.ENSMUSP00000026360,10090.ENSMUSP00000026459,10090.ENSMUSP00000026881,10090.ENSMUSP00000027144,10090.ENSMUSP00000027241,10090.ENSMUSP00000027404,10090.ENSMUSP00000028129,10090.ENSMUSP00000028200,10090.ENSMUSP00000028222,10090.ENSMUSP00000028238,10090.ENSMUSP00000028239,10090.ENSMUSP00000028499,10090.ENSMUSP00000028610,10090.ENSMUSP00000028683,10090.ENSMUSP00000028728,10090.ENSMUSP00000028755,10090.ENSMUSP00000028995,10090.ENSMUSP00000029128,10090.ENSMUSP00000029194,10090.ENSMUSP00000029201,10090.ENSMUSP00000029459,10090.ENSMUSP00000029574,10090.ENSMUSP00000029610,10090.ENSMUSP00000029626,10090.ENSMUSP00000029795,10090.ENSMUSP00000029936,10090.ENSMUSP00000030010,10090.ENSMUSP00000030028,10090.ENSMUSP00000030398,10090.ENSMUSP00000030538,10090.ENSMUSP00000030669,10090.ENSMUSP00000030724,10090.ENSMUSP00000030741,10090.ENSMUSP00000030797,10090.ENSMUSP00000030814,10090.ENSMUSP00000031224,10090.ENSMUSP00000031304,10090.ENSMUSP00000031324,10090.ENSMUSP00000031325,10090.ENSMUSP00000031411,10090.ENSMUSP00000031429,10090.ENSMUSP00000031653,10090.ENSMUSP00000031731,10090.ENSMUSP00000031859,10090.ENSMUSP00000031985,10090.ENSMUSP00000032192,10090.ENSMUSP00000032322,10090.ENSMUSP00000032399,10090.ENSMUSP00000032491,10090.ENSMUSP00000032492,10090.ENSMUSP00000032508,10090.ENSMUSP00000032909,10090.ENSMUSP00000033133,10090.ENSMUSP00000033136,10090.ENSMUSP00000033664,10090.ENSMUSP00000033723,10090.ENSMUSP00000033769,10090.ENSMUSP00000033770,10090.ENSMUSP00000033898,10090.ENSMUSP00000033899,10090.ENSMUSP00000033941,10090.ENSMUSP00000033952,10090.ENSMUSP00000033979,10090.ENSMUSP00000034000,10090.ENSMUSP00000034003,10090.ENSMUSP00000034093,10090.ENSMUSP00000034133,10090.ENSMUSP00000034141,10090.ENSMUSP00000034206,10090.ENSMUSP00000034267,10090.ENSMUSP00000034296,10090.ENSMUSP00000034359,10090.ENSMUSP00000034470,10090.ENSMUSP00000034713,10090.ENSMUSP00000034740,10090.ENSMUSP00000034808,10090.ENSMUSP00000034905,10090.ENSMUSP00000034973,10090.ENSMUSP00000034989,10090.ENSMUSP00000035010,10090.ENSMUSP00000035358,10090.ENSMUSP00000035404,10090.ENSMUSP00000036076,10090.ENSMUSP00000036285,10090.ENSMUSP00000036604,10090.ENSMUSP00000036996,10090.ENSMUSP00000037007,10090.ENSMUSP00000037206,10090.ENSMUSP00000037210,10090.ENSMUSP00000037377,10090.ENSMUSP00000037536,10090.ENSMUSP00000037930,10090.ENSMUSP00000038361,10090.ENSMUSP00000038514,10090.ENSMUSP00000039418,10090.ENSMUSP00000039604,10090.ENSMUSP00000039966,10090.ENSMUSP00000040208,10090.ENSMUSP00000040550,10090.ENSMUSP00000040703,10090.ENSMUSP00000040936,10090.ENSMUSP00000041104,10090.ENSMUSP00000041202,10090.ENSMUSP00000041282,10090.ENSMUSP00000041307,10090.ENSMUSP00000041447,10090.ENSMUSP00000041503,10090.ENSMUSP00000041732,10090.ENSMUSP00000041774,10090.ENSMUSP00000042095,10090.ENSMUSP00000042187,10090.ENSMUSP00000042860,10090.ENSMUSP00000043624,10090.ENSMUSP00000043703,10090.ENSMUSP00000043768,10090.ENSMUSP00000044004,10090.ENSMUSP00000044012,10090.ENSMUSP00000044554,10090.ENSMUSP00000044836,10090.ENSMUSP00000045285,10090.ENSMUSP00000045349,10090.ENSMUSP00000045480,10090.ENSMUSP00000045650,10090.ENSMUSP00000046021,10090.ENSMUSP00000046243,10090.ENSMUSP00000046340,10090.ENSMUSP00000046467,10090.ENSMUSP00000047564,10090.ENSMUSP00000047567,10090.ENSMUSP00000048057,10090.ENSMUSP00000049355,10090.ENSMUSP00000049457,10090.ENSMUSP00000049852,10090.ENSMUSP00000050211,10090.ENSMUSP00000050275,10090.ENSMUSP00000050488,10090.ENSMUSP00000050971,10090.ENSMUSP00000051297,10090.ENSMUSP00000051331,10090.ENSMUSP00000052172,10090.ENSMUSP00000052644,10090.ENSMUSP00000053101,10090.ENSMUSP00000054852,10090.ENSMUSP00000055073,10090.ENSMUSP00000055104,10090.ENSMUSP00000055747,10090.ENSMUSP00000055803,10090.ENSMUSP00000056147,10090.ENSMUSP00000056152,10090.ENSMUSP00000056774,10090.ENSMUSP00000057375,10090.ENSMUSP00000057815,10090.ENSMUSP00000058521,10090.ENSMUSP00000058840,10090.ENSMUSP00000058941,10090.ENSMUSP00000059102,10090.ENSMUSP00000059420,10090.ENSMUSP00000059501,10090.ENSMUSP00000060026,10090.ENSMUSP00000060671,10090.ENSMUSP00000061308,10090.ENSMUSP00000063734,10090.ENSMUSP00000063839,10090.ENSMUSP00000063999,10090.ENSMUSP00000064394,10090.ENSMUSP00000064699,10090.ENSMUSP00000065363,10090.ENSMUSP00000065456,10090.ENSMUSP00000065645,10090.ENSMUSP00000065832,10090.ENSMUSP00000066108,10090.ENSMUSP00000066488,10090.ENSMUSP00000066556,10090.ENSMUSP00000066857,10090.ENSMUSP00000066927,10090.ENSMUSP00000067783,10090.ENSMUSP00000068281,10090.ENSMUSP00000068834,10090.ENSMUSP00000069255,10090.ENSMUSP00000069850,10090.ENSMUSP00000070588,10090.ENSMUSP00000071494,10090.ENSMUSP00000071719,10090.ENSMUSP00000071872,10090.ENSMUSP00000072074,10090.ENSMUSP00000072652,10090.ENSMUSP00000073720,10090.ENSMUSP00000073875,10090.ENSMUSP00000074204,10090.ENSMUSP00000074416,10090.ENSMUSP00000075167,10090.ENSMUSP00000076533,10090.ENSMUSP00000077716,10090.ENSMUSP00000077909,10090.ENSMUSP00000078245,10090.ENSMUSP00000078337,10090.ENSMUSP00000078971,10090.ENSMUSP00000079231,10090.ENSMUSP00000079691,10090.ENSMUSP00000080214,10090.ENSMUSP00000080278,10090.ENSMUSP00000081041,10090.ENSMUSP00000082995,10090.ENSMUSP00000083077,10090.ENSMUSP00000083587,10090.ENSMUSP00000084041,10090.ENSMUSP00000086383,10090.ENSMUSP00000086460,10090.ENSMUSP00000086565,10090.ENSMUSP00000086796,10090.ENSMUSP00000087405,10090.ENSMUSP00000087641,10090.ENSMUSP00000087694,10090.ENSMUSP00000088047,10090.ENSMUSP00000088964,10090.ENSMUSP00000089051,10090.ENSMUSP00000091011,10090.ENSMUSP00000092355,10090.ENSMUSP00000093325,10090.ENSMUSP00000093485,10090.ENSMUSP00000094396,10090.ENSMUSP00000094863,10090.ENSMUSP00000094986,10090.ENSMUSP00000095843,10090.ENSMUSP00000095979,10090.ENSMUSP00000096813,10090.ENSMUSP00000097515,10090.ENSMUSP00000097743,10090.ENSMUSP00000097919,10090.ENSMUSP00000098303,10090.ENSMUSP00000098631,10090.ENSMUSP00000098765,10090.ENSMUSP00000099018,10090.ENSMUSP00000099301,10090.ENSMUSP00000099404,10090.ENSMUSP00000099411,10090.ENSMUSP00000099776,10090.ENSMUSP00000099853,10090.ENSMUSP00000099928,10090.ENSMUSP00000099983,10090.ENSMUSP00000100041,10090.ENSMUSP00000101148,10090.ENSMUSP00000101436,10090.ENSMUSP00000101473,10090.ENSMUSP00000101972,10090.ENSMUSP00000102598,10090.ENSMUSP00000102748,10090.ENSMUSP00000103261,10090.ENSMUSP00000103904,10090.ENSMUSP00000103981,10090.ENSMUSP00000104039,10090.ENSMUSP00000104229,10090.ENSMUSP00000104992,10090.ENSMUSP00000105356,10090.ENSMUSP00000105445,10090.ENSMUSP00000105743,10090.ENSMUSP00000105828,10090.ENSMUSP00000106046,10090.ENSMUSP00000107047,10090.ENSMUSP00000107439,10090.ENSMUSP00000107830,10090.ENSMUSP00000108504,10090.ENSMUSP00000108682,10090.ENSMUSP00000108763,10090.ENSMUSP00000108863,10090.ENSMUSP00000108921,10090.ENSMUSP00000108948,10090.ENSMUSP00000109203,10090.ENSMUSP00000109500,10090.ENSMUSP00000109611,10090.ENSMUSP00000109979,10090.ENSMUSP00000110126,10090.ENSMUSP00000110398,10090.ENSMUSP00000110998,10090.ENSMUSP00000111229,10090.ENSMUSP00000111479,10090.ENSMUSP00000112430,10090.ENSMUSP00000112675,10090.ENSMUSP00000112915,10090.ENSMUSP00000112923,10090.ENSMUSP00000113457,10090.ENSMUSP00000113606,10090.ENSMUSP00000113778,10090.ENSMUSP00000113810,10090.ENSMUSP00000113942,10090.ENSMUSP00000114074,10090.ENSMUSP00000114273,10090.ENSMUSP00000114843,10090.ENSMUSP00000115011,10090.ENSMUSP00000115378,10090.ENSMUSP00000115756,10090.ENSMUSP00000116327,10090.ENSMUSP00000117040,10090.ENSMUSP00000117052,10090.ENSMUSP00000117336,10090.ENSMUSP00000117891,10090.ENSMUSP00000118610,10090.ENSMUSP00000119242,10090.ENSMUSP00000119369,10090.ENSMUSP00000119443,10090.ENSMUSP00000119603,10090.ENSMUSP00000120152,10090.ENSMUSP00000120516,10090.ENSMUSP00000120531,10090.ENSMUSP00000120967,10090.ENSMUSP00000121182,10090.ENSMUSP00000121249,10090.ENSMUSP00000122192,10090.ENSMUSP00000123564,10090.ENSMUSP00000124881,10090.ENSMUSP00000125405,10090.ENSMUSP00000125509,10090.ENSMUSP00000125580,10090.ENSMUSP00000126137,10090.ENSMUSP00000126141,10090.ENSMUSP00000127021,10090.ENSMUSP00000127646,10090.ENSMUSP00000128789,10090.ENSMUSP00000128914,10090.ENSMUSP00000129012,10090.ENSMUSP00000129831,10090.ENSMUSP00000130221,10090.ENSMUSP00000130660,10090.ENSMUSP00000130684,10090.ENSMUSP00000130696,10090.ENSMUSP00000130739,10090.ENSMUSP00000132809,10090.ENSMUSP00000133064,10090.ENSMUSP00000133215,10090.ENSMUSP00000133360,10090.ENSMUSP00000134205,10090.ENSMUSP00000135394,10090.ENSMUSP00000136493,10090.ENSMUSP00000137280,10090.ENSMUSP00000137345,10090.ENSMUSP00000137440,10090.ENSMUSP00000137770,10090.ENSMUSP00000138377,10090.ENSMUSP00000139684,10090.ENSMUSP00000140536,10090.ENSMUSP00000140815,10090.ENSMUSP00000141268,10090.ENSMUSP00000142149,10090.ENSMUSP00000146545,10090.ENSMUSP00000146685,10090.ENSMUSP00000147767,10090.ENSMUSP00000147784,10090.ENSMUSP00000150903,10090.ENSMUSP00000151002,10090.ENSMUSP00000151227,10090.ENSMUSP00000151408,10090.ENSMUSP00000153311,10090.ENSMUSP00000153358,10090.ENSMUSP00000153410,10090.ENSMUSP00000154983,10090.ENSMUSP00000155155,10090.ENSMUSP00000155225,10090.ENSMUSP00000157194,10090.ENSMUSP00000157633,10090.ENSMUSP00000157722,10090.ENSMUSP00000158312	Fer,Raf1,Acvr1b,Kat2b,Ern1,Col6a1,Col6a2,Gramd1a,Efnb2,Col1a1,Flot1,Smo,Tollip,Ace,Acp2,Clgn,Tmem161a,Tle5,Rab8a,Stk11,Tgfb3,Has1,Calr,Nqo1,G6pdx,Phb2,Mapk14,Eif2ak4,Mlxipl,Hmox1,Prkaca,Adh5,Ctsb,Crkl,Ggt1,Wnt10a,Slc4a1,Aplp1,Saa3,Sod2,Tgfbr1,Coro1b,Hdac5,Bmp7,Rnmt,Fgfrl1,Dnajb9,Ptgds,Endog,Rnf5,Lpl,Mapkapk2,Cacnb1,Slc12a7,Ptgis,Sparc,Alox15,Fis1,Rcn3,Ubxn6,Lims1,Timp3,Irak3,Gfpt2,Pnpt1,Srebf1,Map2k6,Dnmt3a,Ccl7,Itgb3,Per1,Serpina3n,Hif1a,Zfp36l1,Lgmn,Akr1c18,Dhfr,Mapk8,Dcp1a,Gpr180,Dnajc3,Osmr,Bcl2l2,Cma1,Derl1,Cyp2d22,Srebf2,Vdr,Gpt,Usp25,Hrg,Sod1,Amhr2,Calcoco1,Noct,Twf2,Rps6ka2,Igf2r,Cyp1b1,Twsg1,Kif5b,Map4k3,Dnajc18,Npc1,Impact,Spry4,Diaph1,Pdgfrb,Aldh1a7,Atl3,Fas,Ppp2r5b,Il33,Gldc,Cpt1a,Bad,Stip1,Prdx3,Fundc1,P4hb,Got1,Itgb8,Atp5b,Ly96,Cps1,Il1r1,Ptprn,Slc2a8,Tor1a,Hspa5,Rab14,Gsn,Itgav,Cat,Pdia3,Ubr1,Ehd4,Fam210b,Map1lc3a,Skil,Pik3ca,Gdap2,Vcam1,Hadh,Casp6,Rorc,Gbp2b,Abca1,Erp44,Slc2a1,Ddost,Slc9a1,Sesn2,Ptpru,Vamp3,Cdk5,Tgfbr3,Tesc,Ereg,Areg,Aldh2,P2rx4,Flt1,Pcolce,Trim24,Mkrn1,Itpr1,Lrp6,Kras,Tnfrsf1a,Cd9,Fkbp4,Pde3b,Rgs10,Bag3,Il2rg,Syap1,Irak1,Mecp2,Col4a1,Col4a2,Plat,Sfrp1,Star,Asah1,Fgl1,Eif2ak3,Mylk3,Lonp2,Bbs2,Slc27a1,Pik3r2,Tradd,Vps26b,Ldlr,Nedd4,Nnmt,Gclc,Smad3,Me1,Stt3b,Dstyk,Plvap,Il17rd,Smad6,Pdk3,Man1b1,Hspb8,Fkbp1a,Git1,Fbxo2,Ltbp4,Uggt1,Abhd2,Irs2,Vhl,Mul1,Ripor1,Creb3l2,Maob,Mgarp,Cdk19,Aifm1,Edem2,Map2k4,Sgtb,Pdk2,Arl6ip5,Ppp1r9b,Gata6,Serpina3k,Smpd1,Gnpnat1,Akap7,Ptk7,Cd81,Lrp1,Agl,Fermt2,Tut4,Abca3,Chst11,Dync1li2,Tm7sf3,Tmem108,Stx11,Grn,Rnf139,Pygm,Sox5,Inppl1,Gpi1,Cacna2d1,Fzd4,Mtss2,Gas2l1,Lin28a,Trex1,Ndnf,Axin2,Slc38a9,Tmem67,Ppp3ca,Xbp1,Irak2,Ticam1,Nod1,Glb1,Hivep1,Otc,Pik3r1,Golph3,Zfp36,Atf2,Atp7a,Edem3,Crebrf,Foxo4,Vamp8,Selenon,Tead1,Tpcn2,Ezr,Adam10,Kidins220,Jak2,Vapb,Nfil3,Rab7b,Taf7,Cdkn1b,Slc39a14,Agt,Soga1,Slit3,Gata4,Fzd5,Thra,Trib1,Smpd3,Cebpb,Rab13,Cracr2a,Ficd,Bmper,Ggt5,Serpina1a,Bmp4,Calcrl,Wbp2,Bcas3,Abl1,Ptpra,Rab43,Serpina1d,Numbl,Apc,Slc27a4,Rest,Atp1a3,Ltbp3,Mtf2,Fgfr1,Map4k1,Atp1a2,Icam1,Pkd2,Hrh1,H13,Edem1,Pdxp,Gch1,Dnajb14,March6,Cry2,Arsb,Stxbp1,Grb10,Relb,Tmf1,Map3k5,Rnf121,Gpx4,Tsc2,Ggh,Slc26a6,Zcchc3,Sesn1,Abcc1,Mapt,P2rx7,Jagn1,Col4a6,Peli1,Selenos,Plcg1,Tgm2,Stk39,Cd47,Rel,Abca2,Gata3,Wasf1,Ubxn10,Kdm1a,Coro1a,Folr1,Cdkn2a,Lrba,Lgals9,Akt2,Slc6a4,Dlg4,Slpi,Prdx2,Bcl2l1,Plcb1,Mavs,Usp8,Ildr2,Neurl1a,Prkcd,Nr5a1,Adamts7,Ugt1a6b,Trem2,Frs3,Foxp1,Atrx,Tsc1,Gk,Add1,Il1rn,Gsk3b,Eif4a2,Nr3c1,Pik3c3,Fgfr2,Ptpn2,Etv3,Mgst1,Ccdc186,Serpina1e,Rapgef2,Pld1,Gapdh,Sgk1,Enpp1,Syvn1,Tbl2,Zfp128,St3gal6,Tmub2,Ppargc1a,Derl2,Sgms1,Wt1,Lpin2,Atp2b4,Becn1,Mpc1,Phb,Stat3,Msi1,Tcirg1,Ucp2,Faf2,Uggt2,Megf8,Sort1,Ermp1,Stxbp2,Tbc1d4,Phc1,Lifr,Ccnd3,Irf5,Arsa,Kdm3a,Os9,Lamtor5,Ripk1,Sin3a,Gba,Zfyve27,Myo18a,Rbfox2,Slc8a1,Fgfr3,Atg7,Sra1,Jarid2,Esd,Tomm20,Tbc1d7,Rbm4,Canx,Rhbdd1,Kat6b,Bckdhb,Erbin,Vgf,Mia3,Tgfb2,Adam9,Dmbt1,Casp3,Gab1,Acp5,Il18,Arid5b,Hspa2,Gas1,Il3ra,Aldh1a1,Acap2,Dnm1l,Nr4a1,Osbpl7,Ube2w,Gpam,Ndst1
1	GO:0030334	Regulation of cell migration	187	1007	0.22	6.09e-08	10090.ENSMUSP00000000129,10090.ENSMUSP00000000544,10090.ENSMUSP00000001226,10090.ENSMUSP00000001547,10090.ENSMUSP00000001812,10090.ENSMUSP00000001963,10090.ENSMUSP00000002044,10090.ENSMUSP00000002979,10090.ENSMUSP00000003762,10090.ENSMUSP00000003912,10090.ENSMUSP00000004715,10090.ENSMUSP00000005548,10090.ENSMUSP00000006293,10090.ENSMUSP00000007012,10090.ENSMUSP00000007757,10090.ENSMUSP00000008893,10090.ENSMUSP00000008999,10090.ENSMUSP00000009143,10090.ENSMUSP00000015511,10090.ENSMUSP00000015791,10090.ENSMUSP00000017153,10090.ENSMUSP00000018737,10090.ENSMUSP00000020312,10090.ENSMUSP00000020759,10090.ENSMUSP00000021011,10090.ENSMUSP00000021028,10090.ENSMUSP00000021166,10090.ENSMUSP00000021530,10090.ENSMUSP00000021607,10090.ENSMUSP00000022369,10090.ENSMUSP00000022469,10090.ENSMUSP00000022504,10090.ENSMUSP00000022566,10090.ENSMUSP00000023538,10090.ENSMUSP00000023590,10090.ENSMUSP00000023600,10090.ENSMUSP00000024894,10090.ENSMUSP00000025109,10090.ENSMUSP00000025337,10090.ENSMUSP00000025497,10090.ENSMUSP00000025522,10090.ENSMUSP00000025618,10090.ENSMUSP00000025691,10090.ENSMUSP00000025724,10090.ENSMUSP00000026225,10090.ENSMUSP00000026459,10090.ENSMUSP00000026698,10090.ENSMUSP00000027241,10090.ENSMUSP00000027373,10090.ENSMUSP00000027952,10090.ENSMUSP00000028222,10090.ENSMUSP00000028499,10090.ENSMUSP00000028740,10090.ENSMUSP00000030317,10090.ENSMUSP00000030568,10090.ENSMUSP00000030741,10090.ENSMUSP00000030814,10090.ENSMUSP00000031055,10090.ENSMUSP00000031224,10090.ENSMUSP00000031429,10090.ENSMUSP00000031653,10090.ENSMUSP00000031695,10090.ENSMUSP00000032344,10090.ENSMUSP00000032492,10090.ENSMUSP00000032916,10090.ENSMUSP00000033444,10090.ENSMUSP00000033770,10090.ENSMUSP00000033952,10090.ENSMUSP00000034296,10090.ENSMUSP00000034359,10090.ENSMUSP00000034973,10090.ENSMUSP00000035404,10090.ENSMUSP00000035468,10090.ENSMUSP00000036674,10090.ENSMUSP00000037120,10090.ENSMUSP00000037194,10090.ENSMUSP00000037858,10090.ENSMUSP00000038361,10090.ENSMUSP00000038514,10090.ENSMUSP00000039206,10090.ENSMUSP00000039966,10090.ENSMUSP00000041378,10090.ENSMUSP00000042215,10090.ENSMUSP00000042271,10090.ENSMUSP00000043077,10090.ENSMUSP00000043768,10090.ENSMUSP00000044004,10090.ENSMUSP00000044554,10090.ENSMUSP00000046340,10090.ENSMUSP00000047387,10090.ENSMUSP00000047697,10090.ENSMUSP00000049355,10090.ENSMUSP00000049852,10090.ENSMUSP00000053101,10090.ENSMUSP00000053394,10090.ENSMUSP00000054852,10090.ENSMUSP00000056433,10090.ENSMUSP00000056774,10090.ENSMUSP00000058391,10090.ENSMUSP00000058840,10090.ENSMUSP00000059420,10090.ENSMUSP00000063839,10090.ENSMUSP00000064333,10090.ENSMUSP00000064394,10090.ENSMUSP00000066396,10090.ENSMUSP00000066488,10090.ENSMUSP00000068834,10090.ENSMUSP00000069024,10090.ENSMUSP00000069255,10090.ENSMUSP00000071150,10090.ENSMUSP00000071872,10090.ENSMUSP00000071966,10090.ENSMUSP00000072091,10090.ENSMUSP00000073720,10090.ENSMUSP00000074416,10090.ENSMUSP00000075167,10090.ENSMUSP00000075429,10090.ENSMUSP00000077099,10090.ENSMUSP00000078337,10090.ENSMUSP00000079226,10090.ENSMUSP00000080389,10090.ENSMUSP00000081041,10090.ENSMUSP00000082500,10090.ENSMUSP00000083587,10090.ENSMUSP00000085683,10090.ENSMUSP00000087318,10090.ENSMUSP00000087879,10090.ENSMUSP00000088056,10090.ENSMUSP00000088964,10090.ENSMUSP00000094986,10090.ENSMUSP00000094989,10090.ENSMUSP00000095195,10090.ENSMUSP00000097743,10090.ENSMUSP00000098710,10090.ENSMUSP00000099404,10090.ENSMUSP00000099529,10090.ENSMUSP00000099589,10090.ENSMUSP00000099776,10090.ENSMUSP00000099853,10090.ENSMUSP00000099885,10090.ENSMUSP00000100041,10090.ENSMUSP00000100920,10090.ENSMUSP00000100924,10090.ENSMUSP00000101622,10090.ENSMUSP00000101972,10090.ENSMUSP00000103007,10090.ENSMUSP00000103904,10090.ENSMUSP00000103981,10090.ENSMUSP00000104845,10090.ENSMUSP00000104892,10090.ENSMUSP00000104955,10090.ENSMUSP00000105743,10090.ENSMUSP00000106163,10090.ENSMUSP00000108863,10090.ENSMUSP00000108948,10090.ENSMUSP00000110126,10090.ENSMUSP00000110398,10090.ENSMUSP00000110748,10090.ENSMUSP00000112266,10090.ENSMUSP00000113778,10090.ENSMUSP00000113810,10090.ENSMUSP00000115136,10090.ENSMUSP00000117040,10090.ENSMUSP00000118546,10090.ENSMUSP00000119242,10090.ENSMUSP00000119303,10090.ENSMUSP00000120152,10090.ENSMUSP00000126498,10090.ENSMUSP00000128941,10090.ENSMUSP00000129224,10090.ENSMUSP00000130221,10090.ENSMUSP00000130535,10090.ENSMUSP00000132809,10090.ENSMUSP00000137065,10090.ENSMUSP00000141268,10090.ENSMUSP00000141400,10090.ENSMUSP00000141865,10090.ENSMUSP00000142149,10090.ENSMUSP00000142284,10090.ENSMUSP00000145487,10090.ENSMUSP00000146545,10090.ENSMUSP00000147784,10090.ENSMUSP00000150903,10090.ENSMUSP00000151002,10090.ENSMUSP00000155155,10090.ENSMUSP00000156446,10090.ENSMUSP00000158926	Fer,Acvr1b,Sh3bp1,Col1a1,Smo,Ace,Map3k3,Lamb1,Has1,Calr,Mospd2,Hmox1,Crkl,Sod2,Tgfbr1,Coro1b,Hdac5,Bmp7,Plxnd1,Lama5,Sdc4,Sparc,Mcu,Efemp1,Ccl7,Itgb3,Cygb,Hif1a,Lgmn,Vcl,Nisch,Mapk8,Spata13,Mylk,Hrg,Robo1,Cyp1b1,Sap130,Diaph1,Fbn2,Pdgfrb,Pcsk5,Fas,Il33,Sema4g,Atp5b,Podxl,Il1r1,Ppm1f,Plxna2,Hspa5,Itgav,Ttbk2,Pdpn,Sema3c,Ptpru,Cdk5,Emilin1,Tgfbr3,P2rx4,Flt1,Wasl,Arhgdib,Cd9,Maz,Stk26,Mecp2,Sfrp1,Pik3r2,Tradd,Smad3,Plvap,Ntng2,Dock5,Nexn,Scai,Fermt3,Abhd2,Irs2,Hace1,Ripor1,Shtn1,Atp8a1,Spag9,Mgat3,Cd81,Lrp1,Fermt2,Grn,Dock4,Syne2,Gpi1,Fzd4,Ppp3ca,S1pr2,Xbp1,Rap2a,Pik3r1,Rap2c,Atp7a,Foxo4,Adam10,Wnt11,Jak2,Prr5,Agt,Trib1,Sema5a,Smpd3,Rffl,Bmper,Plxnb1,Mink1,Bmp4,Bcas3,Abl1,Prcp,Dock10,Apc,Ing2,Srgap1,Fgfr1,Brms1l,Icam1,Mapk8ip3,Mcc,Dlg5,Ptprz1,Arsb,Tsc2,Tbc1d24,Srgap2,Abcc1,Iqsec1,Plcg1,Sema6d,Sema3b,Stk39,Cd47,Stk10,Gata3,Kitl,Dcn,Cd151,Coro1a,Idh2,Lgals9,Akt2,Chst4,Zmynd8,Plxnb2,Plcb1,Arid4b,Trem2,Foxp1,Il1rn,Gsk3b,Plxna4,Brms1,Rapgef2,Pld1,Frmd5,Ppargc1a,Ldb1,Atp2b4,Numb,Stat3,Adamts9,Enpp2,Synj2bp,Sin3a,Suds3,Slc8a1,Wnt5b,Mia3,Map4k4,Sema3f,Tgfb2,Sema4c,Sinhcaf,Adam9,Gab1,Acp5,Il18,Dnm1l,Emilin2,Zswim6
