## Supplementary Tables for "Monolayer, Spheroid, and Organoid Formats Elicit Proteomic States that Couple Organelle Organization to Metabolic Vulnerabilities" (part 5 of 21)

### Sheet: Table 3 (continued)
Supplementary Table 3. K-Means clustering and GO enrichment of proteins across PPN and PBM in 2D and 3D conditions.
1	GO:0000902	Cell morphogenesis	156	794	0.24	6.19e-08	10090.ENSMUSP00000000129,10090.ENSMUSP00000001319,10090.ENSMUSP00000001347,10090.ENSMUSP00000001569,10090.ENSMUSP00000001812,10090.ENSMUSP00000002603,10090.ENSMUSP00000002979,10090.ENSMUSP00000003121,10090.ENSMUSP00000003152,10090.ENSMUSP00000004389,10090.ENSMUSP00000004990,10090.ENSMUSP00000005233,10090.ENSMUSP00000006828,10090.ENSMUSP00000009143,10090.ENSMUSP00000014505,10090.ENSMUSP00000015137,10090.ENSMUSP00000015511,10090.ENSMUSP00000015791,10090.ENSMUSP00000017629,10090.ENSMUSP00000021028,10090.ENSMUSP00000021091,10090.ENSMUSP00000021116,10090.ENSMUSP00000021335,10090.ENSMUSP00000022242,10090.ENSMUSP00000022369,10090.ENSMUSP00000022504,10090.ENSMUSP00000022629,10090.ENSMUSP00000023119,10090.ENSMUSP00000023600,10090.ENSMUSP00000023707,10090.ENSMUSP00000023774,10090.ENSMUSP00000024755,10090.ENSMUSP00000025083,10090.ENSMUSP00000025290,10090.ENSMUSP00000026225,10090.ENSMUSP00000026262,10090.ENSMUSP00000026635,10090.ENSMUSP00000027056,10090.ENSMUSP00000027752,10090.ENSMUSP00000027952,10090.ENSMUSP00000028187,10090.ENSMUSP00000028499,10090.ENSMUSP00000028763,10090.ENSMUSP00000028963,10090.ENSMUSP00000030317,10090.ENSMUSP00000030568,10090.ENSMUSP00000030797,10090.ENSMUSP00000030814,10090.ENSMUSP00000031695,10090.ENSMUSP00000032192,10090.ENSMUSP00000032322,10090.ENSMUSP00000032561,10090.ENSMUSP00000033030,10090.ENSMUSP00000033915,10090.ENSMUSP00000033952,10090.ENSMUSP00000034869,10090.ENSMUSP00000035468,10090.ENSMUSP00000037120,10090.ENSMUSP00000037858,10090.ENSMUSP00000039517,10090.ENSMUSP00000040168,10090.ENSMUSP00000041378,10090.ENSMUSP00000043279,10090.ENSMUSP00000044004,10090.ENSMUSP00000044554,10090.ENSMUSP00000045634,10090.ENSMUSP00000046021,10090.ENSMUSP00000047325,10090.ENSMUSP00000049852,10090.ENSMUSP00000050014,10090.ENSMUSP00000050034,10090.ENSMUSP00000050716,10090.ENSMUSP00000053101,10090.ENSMUSP00000053270,10090.ENSMUSP00000053325,10090.ENSMUSP00000055321,10090.ENSMUSP00000058037,10090.ENSMUSP00000058840,10090.ENSMUSP00000059224,10090.ENSMUSP00000063999,10090.ENSMUSP00000066857,10090.ENSMUSP00000068258,10090.ENSMUSP00000069024,10090.ENSMUSP00000069087,10090.ENSMUSP00000071966,10090.ENSMUSP00000072091,10090.ENSMUSP00000072428,10090.ENSMUSP00000074862,10090.ENSMUSP00000075167,10090.ENSMUSP00000076856,10090.ENSMUSP00000077099,10090.ENSMUSP00000078245,10090.ENSMUSP00000078281,10090.ENSMUSP00000078337,10090.ENSMUSP00000079098,10090.ENSMUSP00000079231,10090.ENSMUSP00000085683,10090.ENSMUSP00000086703,10090.ENSMUSP00000088056,10090.ENSMUSP00000089051,10090.ENSMUSP00000092223,10090.ENSMUSP00000095195,10090.ENSMUSP00000097768,10090.ENSMUSP00000097919,10090.ENSMUSP00000098303,10090.ENSMUSP00000099398,10090.ENSMUSP00000099529,10090.ENSMUSP00000099576,10090.ENSMUSP00000099589,10090.ENSMUSP00000099981,10090.ENSMUSP00000100041,10090.ENSMUSP00000101148,10090.ENSMUSP00000101473,10090.ENSMUSP00000102745,10090.ENSMUSP00000103762,10090.ENSMUSP00000104229,10090.ENSMUSP00000104322,10090.ENSMUSP00000104844,10090.ENSMUSP00000104955,10090.ENSMUSP00000105237,10090.ENSMUSP00000105719,10090.ENSMUSP00000108948,10090.ENSMUSP00000109884,10090.ENSMUSP00000109979,10090.ENSMUSP00000110377,10090.ENSMUSP00000110380,10090.ENSMUSP00000110398,10090.ENSMUSP00000110748,10090.ENSMUSP00000112430,10090.ENSMUSP00000112442,10090.ENSMUSP00000112570,10090.ENSMUSP00000112776,10090.ENSMUSP00000114074,10090.ENSMUSP00000114273,10090.ENSMUSP00000117496,10090.ENSMUSP00000119303,10090.ENSMUSP00000119790,10090.ENSMUSP00000121023,10090.ENSMUSP00000124119,10090.ENSMUSP00000124710,10090.ENSMUSP00000125453,10090.ENSMUSP00000126137,10090.ENSMUSP00000127329,10090.ENSMUSP00000130739,10090.ENSMUSP00000133064,10090.ENSMUSP00000133215,10090.ENSMUSP00000140116,10090.ENSMUSP00000140274,10090.ENSMUSP00000141400,10090.ENSMUSP00000141865,10090.ENSMUSP00000142149,10090.ENSMUSP00000142284,10090.ENSMUSP00000143536,10090.ENSMUSP00000153311,10090.ENSMUSP00000155999,10090.ENSMUSP00000158926	Fer,Efnb2,Rnd2,Flot1,Smo,Scrib,Lamb1,Rab8a,Stk11,Grcc10,Mapk14,Eif2ak4,Aplp1,Bmp7,Mertk,Limk1,Plxnd1,Lama5,Top2b,Itgb3,Pafah1b1,Unk,Scfd1,Emb,Vcl,Mapk8,Dpysl2,Vdr,Robo1,Sod1,Slc11a2,Clic5,Kif5b,Impact,Sema4g,Hexa,Farp1,Prex2,Lamc1,Plxna2,Lamc3,Itgav,Tyro3,Tbc1d20,Pdpn,Sema3c,Vamp3,Cdk5,Wasl,Itpr1,Lrp6,Vasp,Parva,Gpm6a,Sfrp1,Isl2,Ntng2,Nexn,Fermt3,Brsk1,Fbxo45,Shtn1,Zdhhc17,Lrp1,Fermt2,Antxr1,Tmem108,Lgr4,Fzd4,Rilpl1,Dclk1,Efnb1,Ppp3ca,Lipa,Slc25a46,Bbs1,Zfpm1,Atp7a,C1galt1c1,Kidins220,Slit3,Bcl11b,Sema5a,Lamb2,Plxnb1,Mink1,Aplp2,Szt2,Abl1,Col4a3bp,Dock10,Numbl,Arhgef26,Apc,Epb41l3,Rest,Mapk8ip3,Arl13b,Ptprz1,Stxbp1,Map1a,Srgap2,Golga2,Mapt,P2rx7,Cntnap1,Sema6d,Ece1,Sema3b,Col15a1,Gata3,Wasf1,Kdm1a,Myo7a,C9orf72,Dlg4,Gas7,B4galt5,Plxnb2,Cpne1,Rab3a,Foxp1,Fzd7,Add1,Dpysl5,Ephb6,Gsk3b,Plxna4,Fgfr2,Palld,Ddr1,Robo2,Sgk1,Enpp1,Mef2a,Numb,Heg1,Raph1,Cadm1,Mycbp2,Pard3,Lifr,Vldlr,Rbfox2,Fgfr3,Atg7,Apbb1,Abi2,Map4k4,Sema3f,Tgfb2,Sema4c,Ulk1,Gas1,Pacsin1,Zswim6
1	GO:0006979	Response to oxidative stress	94	393	0.33	6.19e-08	10090.ENSMUSP00000000129,10090.ENSMUSP00000001059,10090.ENSMUSP00000001547,10090.ENSMUSP00000002413,10090.ENSMUSP00000002808,10090.ENSMUSP00000003947,10090.ENSMUSP00000004327,10090.ENSMUSP00000005548,10090.ENSMUSP00000006508,10090.ENSMUSP00000006749,10090.ENSMUSP00000007012,10090.ENSMUSP00000015481,10090.ENSMUSP00000020756,10090.ENSMUSP00000021166,10090.ENSMUSP00000021530,10090.ENSMUSP00000022504,10090.ENSMUSP00000023237,10090.ENSMUSP00000023580,10090.ENSMUSP00000023707,10090.ENSMUSP00000023774,10090.ENSMUSP00000023856,10090.ENSMUSP00000024894,10090.ENSMUSP00000025290,10090.ENSMUSP00000025522,10090.ENSMUSP00000025904,10090.ENSMUSP00000025910,10090.ENSMUSP00000025961,10090.ENSMUSP00000027404,10090.ENSMUSP00000028200,10090.ENSMUSP00000028610,10090.ENSMUSP00000028938,10090.ENSMUSP00000029128,10090.ENSMUSP00000029626,10090.ENSMUSP00000030332,10090.ENSMUSP00000030724,10090.ENSMUSP00000031325,10090.ENSMUSP00000031411,10090.ENSMUSP00000033444,10090.ENSMUSP00000033979,10090.ENSMUSP00000033991,10090.ENSMUSP00000033995,10090.ENSMUSP00000034905,10090.ENSMUSP00000035486,10090.ENSMUSP00000039648,10090.ENSMUSP00000041104,10090.ENSMUSP00000041447,10090.ENSMUSP00000041503,10090.ENSMUSP00000042291,10090.ENSMUSP00000043077,10090.ENSMUSP00000045667,10090.ENSMUSP00000046196,10090.ENSMUSP00000050971,10090.ENSMUSP00000054852,10090.ENSMUSP00000056276,10090.ENSMUSP00000058521,10090.ENSMUSP00000058840,10090.ENSMUSP00000059977,10090.ENSMUSP00000060026,10090.ENSMUSP00000062670,10090.ENSMUSP00000064394,10090.ENSMUSP00000069255,10090.ENSMUSP00000071720,10090.ENSMUSP00000073720,10090.ENSMUSP00000073764,10090.ENSMUSP00000075167,10090.ENSMUSP00000080081,10090.ENSMUSP00000089781,10090.ENSMUSP00000091620,10090.ENSMUSP00000093485,10090.ENSMUSP00000094863,10090.ENSMUSP00000094989,10090.ENSMUSP00000097743,10090.ENSMUSP00000097919,10090.ENSMUSP00000099301,10090.ENSMUSP00000102748,10090.ENSMUSP00000105356,10090.ENSMUSP00000107830,10090.ENSMUSP00000112923,10090.ENSMUSP00000117040,10090.ENSMUSP00000119369,10090.ENSMUSP00000120967,10090.ENSMUSP00000124881,10090.ENSMUSP00000129831,10090.ENSMUSP00000130221,10090.ENSMUSP00000130271,10090.ENSMUSP00000131169,10090.ENSMUSP00000132809,10090.ENSMUSP00000133215,10090.ENSMUSP00000136977,10090.ENSMUSP00000146545,10090.ENSMUSP00000147767,10090.ENSMUSP00000147784,10090.ENSMUSP00000152046,10090.ENSMUSP00000153410	Fer,Ern1,Col1a1,Tmem161a,Prkra,Nqo1,G6pdx,Hmox1,Ggt1,Slc4a1,Sod2,Endog,Pnpt1,Cygb,Hif1a,Mapk8,Naprt,Usp25,Sod1,Slc11a2,Msrb2,Cyp1b1,Impact,Pdgfrb,Prdx5,Bad,Prdx3,Ptprn,Tor1a,Cat,Cst3,Map1lc3a,Casp6,Gpx7,Sesn2,Areg,Aldh2,Stk26,Star,Wrn,Rbpms,Gclc,Ccs,Atp13a2,Aifm1,Pdk2,Arl6ip5,Chd6,Mgat3,Fancd2,Srxn1,Trex1,Xbp1,Aldh3b1,Atf2,Atp7a,Ptgs1,Selenon,Pon2,Jak2,Smpd3,Camk2g,Bmp4,Aldh3a2,Abl1,Fxn,Msrb3,Kdm6b,Map3k5,Gpx4,Tbc1d24,Abcc1,Mapt,Selenos,Cdkn2a,Prdx2,Prkcd,Mgst1,Ppargc1a,Becn1,Ucp2,Ermp1,Ripk1,Sin3a,1600014C10Rik,Apopt1,Slc8a1,Atg7,Mapk9,Adam9,Casp3,Gab1,Txnrd1,Aldh1a1
1	GO:0023056	Positive regulation of signaling	303	1853	0.16	6.53e-08	10090.ENSMUSP00000000451,10090.ENSMUSP00000000544,10090.ENSMUSP00000000707,10090.ENSMUSP00000001059,10090.ENSMUSP00000001547,10090.ENSMUSP00000001569,10090.ENSMUSP00000001812,10090.ENSMUSP00000002044,10090.ENSMUSP00000002091,10090.ENSMUSP00000002603,10090.ENSMUSP00000002808,10090.ENSMUSP00000002979,10090.ENSMUSP00000003152,10090.ENSMUSP00000003687,10090.ENSMUSP00000003912,10090.ENSMUSP00000004375,10090.ENSMUSP00000005233,10090.ENSMUSP00000005532,10090.ENSMUSP00000006293,10090.ENSMUSP00000007757,10090.ENSMUSP00000008297,10090.ENSMUSP00000009143,10090.ENSMUSP00000010038,10090.ENSMUSP00000015278,10090.ENSMUSP00000017458,10090.ENSMUSP00000017590,10090.ENSMUSP00000017637,10090.ENSMUSP00000017851,10090.ENSMUSP00000018113,10090.ENSMUSP00000018476,10090.ENSMUSP00000018478,10090.ENSMUSP00000018965,10090.ENSMUSP00000019068,10090.ENSMUSP00000019198,10090.ENSMUSP00000020077,10090.ENSMUSP00000020234,10090.ENSMUSP00000020312,10090.ENSMUSP00000020350,10090.ENSMUSP00000020657,10090.ENSMUSP00000020949,10090.ENSMUSP00000021011,10090.ENSMUSP00000021028,10090.ENSMUSP00000021091,10090.ENSMUSP00000021209,10090.ENSMUSP00000021530,10090.ENSMUSP00000021607,10090.ENSMUSP00000022504,10090.ENSMUSP00000022682,10090.ENSMUSP00000023119,10090.ENSMUSP00000023502,10090.ENSMUSP00000023600,10090.ENSMUSP00000023707,10090.ENSMUSP00000023776,10090.ENSMUSP00000023807,10090.ENSMUSP00000024338,10090.ENSMUSP00000024894,10090.ENSMUSP00000024906,10090.ENSMUSP00000024932,10090.ENSMUSP00000025083,10090.ENSMUSP00000025522,10090.ENSMUSP00000025590,10090.ENSMUSP00000025618,10090.ENSMUSP00000025691,10090.ENSMUSP00000025695,10090.ENSMUSP00000025729,10090.ENSMUSP00000025897,10090.ENSMUSP00000025910,10090.ENSMUSP00000026008,10090.ENSMUSP00000026013,10090.ENSMUSP00000026196,10090.ENSMUSP00000026256,10090.ENSMUSP00000026881,10090.ENSMUSP00000027012,10090.ENSMUSP00000027131,10090.ENSMUSP00000027241,10090.ENSMUSP00000027425,10090.ENSMUSP00000027752,10090.ENSMUSP00000027853,10090.ENSMUSP00000028499,10090.ENSMUSP00000028610,10090.ENSMUSP00000028683,10090.ENSMUSP00000028727,10090.ENSMUSP00000028814,10090.ENSMUSP00000029046,10090.ENSMUSP00000029194,10090.ENSMUSP00000029201,10090.ENSMUSP00000029540,10090.ENSMUSP00000029662,10090.ENSMUSP00000029800,10090.ENSMUSP00000030669,10090.ENSMUSP00000030797,10090.ENSMUSP00000030814,10090.ENSMUSP00000031005,10090.ENSMUSP00000031224,10090.ENSMUSP00000031324,10090.ENSMUSP00000031325,10090.ENSMUSP00000031429,10090.ENSMUSP00000031555,10090.ENSMUSP00000031653,10090.ENSMUSP00000032376,10090.ENSMUSP00000032399,10090.ENSMUSP00000032440,10090.ENSMUSP00000032480,10090.ENSMUSP00000032491,10090.ENSMUSP00000032916,10090.ENSMUSP00000033142,10090.ENSMUSP00000033634,10090.ENSMUSP00000033769,10090.ENSMUSP00000033770,10090.ENSMUSP00000033952,10090.ENSMUSP00000033995,10090.ENSMUSP00000034060,10090.ENSMUSP00000034093,10090.ENSMUSP00000034343,10090.ENSMUSP00000034359,10090.ENSMUSP00000034437,10090.ENSMUSP00000034740,10090.ENSMUSP00000034973,10090.ENSMUSP00000035203,10090.ENSMUSP00000035358,10090.ENSMUSP00000036993,10090.ENSMUSP00000038166,10090.ENSMUSP00000038366,10090.ENSMUSP00000038514,10090.ENSMUSP00000039604,10090.ENSMUSP00000040429,10090.ENSMUSP00000040599,10090.ENSMUSP00000041082,10090.ENSMUSP00000041282,10090.ENSMUSP00000041503,10090.ENSMUSP00000041774,10090.ENSMUSP00000042070,10090.ENSMUSP00000042271,10090.ENSMUSP00000042852,10090.ENSMUSP00000043703,10090.ENSMUSP00000043768,10090.ENSMUSP00000044004,10090.ENSMUSP00000044554,10090.ENSMUSP00000044866,10090.ENSMUSP00000045650,10090.ENSMUSP00000045910,10090.ENSMUSP00000046021,10090.ENSMUSP00000046311,10090.ENSMUSP00000047325,10090.ENSMUSP00000049026,10090.ENSMUSP00000049852,10090.ENSMUSP00000050488,10090.ENSMUSP00000050773,10090.ENSMUSP00000051965,10090.ENSMUSP00000052085,10090.ENSMUSP00000052172,10090.ENSMUSP00000052262,10090.ENSMUSP00000053101,10090.ENSMUSP00000053809,10090.ENSMUSP00000054852,10090.ENSMUSP00000055104,10090.ENSMUSP00000055747,10090.ENSMUSP00000055926,10090.ENSMUSP00000056774,10090.ENSMUSP00000057339,10090.ENSMUSP00000057375,10090.ENSMUSP00000058007,10090.ENSMUSP00000059038,10090.ENSMUSP00000059102,10090.ENSMUSP00000059501,10090.ENSMUSP00000059801,10090.ENSMUSP00000061578,10090.ENSMUSP00000064333,10090.ENSMUSP00000064394,10090.ENSMUSP00000066108,10090.ENSMUSP00000066396,10090.ENSMUSP00000066488,10090.ENSMUSP00000066633,10090.ENSMUSP00000066927,10090.ENSMUSP00000067783,10090.ENSMUSP00000067898,10090.ENSMUSP00000068281,10090.ENSMUSP00000068516,10090.ENSMUSP00000069011,10090.ENSMUSP00000069024,10090.ENSMUSP00000069087,10090.ENSMUSP00000069255,10090.ENSMUSP00000069851,10090.ENSMUSP00000070259,10090.ENSMUSP00000071494,10090.ENSMUSP00000071495,10090.ENSMUSP00000071872,10090.ENSMUSP00000071966,10090.ENSMUSP00000072091,10090.ENSMUSP00000073720,10090.ENSMUSP00000074204,10090.ENSMUSP00000074898,10090.ENSMUSP00000075167,10090.ENSMUSP00000077067,10090.ENSMUSP00000077532,10090.ENSMUSP00000077753,10090.ENSMUSP00000079107,10090.ENSMUSP00000079226,10090.ENSMUSP00000080521,10090.ENSMUSP00000080813,10090.ENSMUSP00000081041,10090.ENSMUSP00000082995,10090.ENSMUSP00000083587,10090.ENSMUSP00000083611,10090.ENSMUSP00000084041,10090.ENSMUSP00000085683,10090.ENSMUSP00000086948,10090.ENSMUSP00000087879,10090.ENSMUSP00000089051,10090.ENSMUSP00000091011,10090.ENSMUSP00000093233,10090.ENSMUSP00000093325,10090.ENSMUSP00000093473,10090.ENSMUSP00000093485,10090.ENSMUSP00000094989,10090.ENSMUSP00000095866,10090.ENSMUSP00000096813,10090.ENSMUSP00000096932,10090.ENSMUSP00000097971,10090.ENSMUSP00000098303,10090.ENSMUSP00000099018,10090.ENSMUSP00000099411,10090.ENSMUSP00000099576,10090.ENSMUSP00000099633,10090.ENSMUSP00000099776,10090.ENSMUSP00000099928,10090.ENSMUSP00000099944,10090.ENSMUSP00000100041,10090.ENSMUSP00000100920,10090.ENSMUSP00000100924,10090.ENSMUSP00000101148,10090.ENSMUSP00000101238,10090.ENSMUSP00000102748,10090.ENSMUSP00000103904,10090.ENSMUSP00000103981,10090.ENSMUSP00000104229,10090.ENSMUSP00000104274,10090.ENSMUSP00000105237,10090.ENSMUSP00000105356,10090.ENSMUSP00000105445,10090.ENSMUSP00000105743,10090.ENSMUSP00000105828,10090.ENSMUSP00000106046,10090.ENSMUSP00000106118,10090.ENSMUSP00000106534,10090.ENSMUSP00000106735,10090.ENSMUSP00000106865,10090.ENSMUSP00000107439,10090.ENSMUSP00000107733,10090.ENSMUSP00000107787,10090.ENSMUSP00000107830,10090.ENSMUSP00000108863,10090.ENSMUSP00000108948,10090.ENSMUSP00000109140,10090.ENSMUSP00000109635,10090.ENSMUSP00000110126,10090.ENSMUSP00000110371,10090.ENSMUSP00000110398,10090.ENSMUSP00000110711,10090.ENSMUSP00000111098,10090.ENSMUSP00000111229,10090.ENSMUSP00000112430,10090.ENSMUSP00000112675,10090.ENSMUSP00000112765,10090.ENSMUSP00000112776,10090.ENSMUSP00000113778,10090.ENSMUSP00000113942,10090.ENSMUSP00000113977,10090.ENSMUSP00000114273,10090.ENSMUSP00000114495,10090.ENSMUSP00000118221,10090.ENSMUSP00000118566,10090.ENSMUSP00000119369,10090.ENSMUSP00000119603,10090.ENSMUSP00000120152,10090.ENSMUSP00000127249,10090.ENSMUSP00000128121,10090.ENSMUSP00000129012,10090.ENSMUSP00000129224,10090.ENSMUSP00000129784,10090.ENSMUSP00000129831,10090.ENSMUSP00000130604,10090.ENSMUSP00000130660,10090.ENSMUSP00000130925,10090.ENSMUSP00000132100,10090.ENSMUSP00000133064,10090.ENSMUSP00000133215,10090.ENSMUSP00000136977,10090.ENSMUSP00000137065,10090.ENSMUSP00000139017,10090.ENSMUSP00000139031,10090.ENSMUSP00000140073,10090.ENSMUSP00000140536,10090.ENSMUSP00000141400,10090.ENSMUSP00000142149,10090.ENSMUSP00000142284,10090.ENSMUSP00000146545,10090.ENSMUSP00000146777,10090.ENSMUSP00000147784,10090.ENSMUSP00000151002,10090.ENSMUSP00000153311,10090.ENSMUSP00000155155,10090.ENSMUSP00000158312	Raf1,Acvr1b,Loxl3,Ern1,Col1a1,Flot1,Smo,Map3k3,Bcap31,Scrib,Prkra,Lamb1,Stk11,Tgfb3,Calr,Phb2,Eif2ak4,Nid1,Crkl,Tgfbr1,Clstn3,Bmp7,Snap47,Aldh1a3,Mpp2,C1qtnf1,Igfbp4,Serinc3,Ptgis,Stk3,Ksr1,Avpi1,Alox15,Fis1,Lims1,Timp3,Mcu,Lgr5,Ube2b,Map2k6,Ccl7,Itgb3,Pafah1b1,Doc2b,Hif1a,Lgmn,Mapk8,Sorbs3,Vdr,Snx4,Robo1,Sod1,Slc4a8,Igfbp6,C1qtnf12,Cyp1b1,Twsg1,Atp6v0c,Kif5b,Pdgfrb,Osbp,Pcsk5,Fas,Ppp2r5b,Tnks2,Map4k2,Bad,Trim8,Maoa,Got1,Fbxl15,Ly96,Casp4,Slc39a10,Il1r1,Itm2c,Lamc1,Mpc2,Itgav,Cat,Pdia3,Snap25,Rassf2,Fabp5,Skil,Pik3ca,Npr1,Alpk1,Tspan5,Slc9a1,Vamp3,Cdk5,Evc,Tgfbr3,Ereg,Areg,P2rx4,Lfng,Flt1,Lmcd1,Kras,Sec13,Ing4,Tnfrsf1a,Maz,Ptpn5,Acsl4,Irak1,Mecp2,Sfrp1,Rbpms,Sh3rf1,Eif2ak3,Cmtm3,Tradd,Wdr59,Nedd4,Smad3,Mst1r,Dstyk,Opa1,Poglut1,Scube3,Irs2,Mul1,Pbxip1,Vnn1,Rgl2,Map2k4,Arl6ip5,Gata6,Rab3gap1,Spag9,Tmem33,Ptk7,Cd81,Lrp1,Fermt2,Sos2,Tm7sf3,Inpp5f,Tmem108,Nenf,Lgr4,Fnip1,Fzd4,Lin28a,Mapk8ip1,Exoc4,Daam2,Slc38a9,Vamp7,Ppp3ca,Nqo2,Xbp1,Ticam1,Nod1,Smcr8,Pik3r1,Hexim1,Golph3,Crb2,Myorg,Crebrf,Vamp8,Pfkm,Lypd6,Wnt11,Jak2,Slc39a14,Prr5,Agt,Ago3,Gata4,Fzd5,Wls,Thra,Mapkbp1,Pde5a,Sema5a,Lamb2,Smpd3,Itpkb,Csnk1g3,Cracr2a,Fbh1,Bmper,Plxnb1,Mink1,Bmp4,Wbp2,Nectin2,Abl1,St5,Ppp3cc,Gid8,Ppm1b,Ing2,Zdhhc12,Trim68,Fgfr1,Map4k1,Icam1,Nck2,Pkd2,Mapk8ip3,Aak1,Dlg5,Stxbp1,Grb10,Scel,Tmf1,Spin1,Map3k5,Tbc1d24,Arrb1,Zcchc3,Ube2n,Tmem106a,P2rx7,Peli1,Tgm2,Ece1,Trim44,Stk39,Rel,Ppp3r1,Gata3,Kitl,Dcn,Wasf1,Nadk,Cdkn2a,Lgals9,Akt2,Dlg4,Nlgn2,Cpne1,Prdx2,Bcl2l1,Plcb1,Mavs,Usp8,Prag1,Arhgef7,Psen2,Tnfrsf19,Neurl1a,Mid1,Tlr7,Prkcd,Trem2,Foxp1,Wdfy1,Itsn1,Il1rn,Cacnb2,Gsk3b,Tenm1,Cask,Nr3c1,Fgfr2,Ptpn2,Btc,Robo2,Rapgef2,Gapdh,Cdon,Enpp1,Akap5,Sri,Mtch2,Becn1,Phb,Stat3,Iqsec2,Abca7,Lamtor5,Synj2bp,Akap13,Ripk1,Plce1,Gba,Dvl3,Tgfb1i1,Fgfr3,Atg7,Mapk9,Wnt5b,Trps1,Erc1,Dvl2,Erbin,Map4k4,Tgfb2,Sema4c,Adam9,Gprc5b,Gab1,Il18,Gas1,Dnm1l,Ndst1
1	GO:0019220	Regulation of phosphate metabolic process	256	1505	0.18	6.92e-08	10090.ENSMUSP00000000129,10090.ENSMUSP00000000188,10090.ENSMUSP00000000451,10090.ENSMUSP00000000544,10090.ENSMUSP00000000724,10090.ENSMUSP00000001059,10090.ENSMUSP00000001155,10090.ENSMUSP00000001569,10090.ENSMUSP00000001963,10090.ENSMUSP00000003152,10090.ENSMUSP00000003687,10090.ENSMUSP00000004050,10090.ENSMUSP00000004375,10090.ENSMUSP00000005233,10090.ENSMUSP00000005507,10090.ENSMUSP00000006293,10090.ENSMUSP00000006626,10090.ENSMUSP00000006749,10090.ENSMUSP00000006912,10090.ENSMUSP00000007444,10090.ENSMUSP00000007757,10090.ENSMUSP00000009143,10090.ENSMUSP00000014065,10090.ENSMUSP00000014221,10090.ENSMUSP00000014505,10090.ENSMUSP00000014691,10090.ENSMUSP00000017153,10090.ENSMUSP00000018478,10090.ENSMUSP00000019198,10090.ENSMUSP00000019967,10090.ENSMUSP00000020448,10090.ENSMUSP00000020938,10090.ENSMUSP00000020949,10090.ENSMUSP00000021028,10090.ENSMUSP00000021530,10090.ENSMUSP00000022553,10090.ENSMUSP00000022593,10090.ENSMUSP00000022734,10090.ENSMUSP00000023583,10090.ENSMUSP00000023590,10090.ENSMUSP00000023600,10090.ENSMUSP00000023707,10090.ENSMUSP00000024206,10090.ENSMUSP00000024906,10090.ENSMUSP00000025290,10090.ENSMUSP00000025295,10090.ENSMUSP00000025490,10090.ENSMUSP00000025522,10090.ENSMUSP00000025590,10090.ENSMUSP00000025691,10090.ENSMUSP00000025695,10090.ENSMUSP00000025856,10090.ENSMUSP00000025893,10090.ENSMUSP00000025897,10090.ENSMUSP00000025910,10090.ENSMUSP00000025961,10090.ENSMUSP00000026469,10090.ENSMUSP00000027131,10090.ENSMUSP00000027373,10090.ENSMUSP00000027587,10090.ENSMUSP00000028755,10090.ENSMUSP00000028763,10090.ENSMUSP00000028814,10090.ENSMUSP00000029201,10090.ENSMUSP00000030724,10090.ENSMUSP00000030814,10090.ENSMUSP00000030860,10090.ENSMUSP00000031055,10090.ENSMUSP00000031058,10090.ENSMUSP00000031324,10090.ENSMUSP00000031325,10090.ENSMUSP00000031653,10090.ENSMUSP00000032322,10090.ENSMUSP00000032399,10090.ENSMUSP00000032409,10090.ENSMUSP00000032491,10090.ENSMUSP00000033142,10090.ENSMUSP00000033723,10090.ENSMUSP00000033769,10090.ENSMUSP00000033805,10090.ENSMUSP00000033952,10090.ENSMUSP00000033995,10090.ENSMUSP00000034091,10090.ENSMUSP00000034093,10090.ENSMUSP00000034267,10090.ENSMUSP00000034296,10090.ENSMUSP00000034713,10090.ENSMUSP00000034973,10090.ENSMUSP00000035158,10090.ENSMUSP00000035203,10090.ENSMUSP00000035358,10090.ENSMUSP00000036270,10090.ENSMUSP00000036285,10090.ENSMUSP00000036604,10090.ENSMUSP00000037210,10090.ENSMUSP00000038514,10090.ENSMUSP00000041282,10090.ENSMUSP00000041447,10090.ENSMUSP00000041732,10090.ENSMUSP00000042187,10090.ENSMUSP00000042271,10090.ENSMUSP00000043768,10090.ENSMUSP00000044004,10090.ENSMUSP00000044554,10090.ENSMUSP00000045285,10090.ENSMUSP00000045297,10090.ENSMUSP00000045910,10090.ENSMUSP00000046625,10090.ENSMUSP00000046782,10090.ENSMUSP00000047202,10090.ENSMUSP00000048057,10090.ENSMUSP00000048643,10090.ENSMUSP00000049026,10090.ENSMUSP00000049296,10090.ENSMUSP00000049852,10090.ENSMUSP00000050001,10090.ENSMUSP00000050773,10090.ENSMUSP00000050971,10090.ENSMUSP00000051331,10090.ENSMUSP00000051389,10090.ENSMUSP00000053394,10090.ENSMUSP00000054852,10090.ENSMUSP00000055926,10090.ENSMUSP00000056433,10090.ENSMUSP00000056774,10090.ENSMUSP00000057339,10090.ENSMUSP00000058391,10090.ENSMUSP00000058521,10090.ENSMUSP00000059894,10090.ENSMUSP00000060671,10090.ENSMUSP00000063825,10090.ENSMUSP00000064280,10090.ENSMUSP00000064282,10090.ENSMUSP00000064333,10090.ENSMUSP00000064394,10090.ENSMUSP00000065645,10090.ENSMUSP00000065832,10090.ENSMUSP00000066396,10090.ENSMUSP00000066488,10090.ENSMUSP00000066927,10090.ENSMUSP00000067783,10090.ENSMUSP00000068834,10090.ENSMUSP00000069011,10090.ENSMUSP00000069255,10090.ENSMUSP00000069851,10090.ENSMUSP00000070726,10090.ENSMUSP00000071495,10090.ENSMUSP00000071872,10090.ENSMUSP00000072428,10090.ENSMUSP00000072852,10090.ENSMUSP00000073720,10090.ENSMUSP00000075167,10090.ENSMUSP00000078337,10090.ENSMUSP00000079974,10090.ENSMUSP00000080994,10090.ENSMUSP00000081041,10090.ENSMUSP00000083587,10090.ENSMUSP00000083611,10090.ENSMUSP00000084041,10090.ENSMUSP00000085299,10090.ENSMUSP00000085555,10090.ENSMUSP00000085683,10090.ENSMUSP00000087114,10090.ENSMUSP00000088047,10090.ENSMUSP00000088056,10090.ENSMUSP00000089517,10090.ENSMUSP00000091011,10090.ENSMUSP00000092839,10090.ENSMUSP00000093485,10090.ENSMUSP00000094986,10090.ENSMUSP00000095534,10090.ENSMUSP00000095866,10090.ENSMUSP00000096753,10090.ENSMUSP00000097919,10090.ENSMUSP00000098303,10090.ENSMUSP00000099397,10090.ENSMUSP00000099689,10090.ENSMUSP00000099983,10090.ENSMUSP00000100891,10090.ENSMUSP00000100920,10090.ENSMUSP00000102288,10090.ENSMUSP00000102748,10090.ENSMUSP00000102877,10090.ENSMUSP00000103762,10090.ENSMUSP00000103904,10090.ENSMUSP00000103930,10090.ENSMUSP00000103981,10090.ENSMUSP00000104229,10090.ENSMUSP00000104955,10090.ENSMUSP00000105173,10090.ENSMUSP00000105353,10090.ENSMUSP00000105445,10090.ENSMUSP00000105569,10090.ENSMUSP00000105828,10090.ENSMUSP00000106735,10090.ENSMUSP00000106934,10090.ENSMUSP00000107439,10090.ENSMUSP00000107787,10090.ENSMUSP00000107830,10090.ENSMUSP00000108651,10090.ENSMUSP00000108863,10090.ENSMUSP00000109398,10090.ENSMUSP00000109500,10090.ENSMUSP00000109630,10090.ENSMUSP00000109635,10090.ENSMUSP00000109884,10090.ENSMUSP00000110126,10090.ENSMUSP00000110380,10090.ENSMUSP00000110398,10090.ENSMUSP00000110711,10090.ENSMUSP00000112430,10090.ENSMUSP00000112570,10090.ENSMUSP00000112675,10090.ENSMUSP00000112765,10090.ENSMUSP00000113778,10090.ENSMUSP00000113977,10090.ENSMUSP00000114273,10090.ENSMUSP00000114495,10090.ENSMUSP00000116494,10090.ENSMUSP00000117040,10090.ENSMUSP00000117304,10090.ENSMUSP00000117509,10090.ENSMUSP00000118546,10090.ENSMUSP00000118566,10090.ENSMUSP00000119242,10090.ENSMUSP00000119603,10090.ENSMUSP00000119790,10090.ENSMUSP00000120152,10090.ENSMUSP00000122103,10090.ENSMUSP00000125453,10090.ENSMUSP00000126141,10090.ENSMUSP00000127250,10090.ENSMUSP00000127329,10090.ENSMUSP00000127685,10090.ENSMUSP00000128921,10090.ENSMUSP00000128941,10090.ENSMUSP00000129784,10090.ENSMUSP00000129831,10090.ENSMUSP00000130604,10090.ENSMUSP00000130660,10090.ENSMUSP00000130925,10090.ENSMUSP00000132809,10090.ENSMUSP00000133064,10090.ENSMUSP00000136977,10090.ENSMUSP00000139427,10090.ENSMUSP00000140073,10090.ENSMUSP00000142149,10090.ENSMUSP00000146545,10090.ENSMUSP00000146777,10090.ENSMUSP00000147767,10090.ENSMUSP00000147784,10090.ENSMUSP00000151002,10090.ENSMUSP00000151408,10090.ENSMUSP00000153718,10090.ENSMUSP00000155155,10090.ENSMUSP00000157791	Fer,Ccnd2,Raf1,Acvr1b,Kat2b,Ern1,Araf,Flot1,Ace,Stk11,Tgfb3,Mmd,Phb2,Eif2ak4,Mlxipl,Crkl,Actn3,Slc4a1,Pip4k2a,Strada,Tgfbr1,Bmp7,Clip3,Chp1,Mertk,Wdfy2,Sdc4,Ksr1,Fis1,Mical1,Irak3,Fam20a,Map2k6,Itgb3,Hif1a,Cab39l,Akap11,Dnajc3,Ahsg,Hrg,Robo1,Sod1,Gnb3,Twsg1,Impact,Spry4,Prrc1,Pdgfrb,Osbp,Fas,Ppp2r5b,Lrp5,Arl2,Map4k2,Bad,Prdx3,Nab2,Slc39a10,Ppm1f,Ccnt2,Ehd4,Tyro3,Rassf2,Pik3ca,Sesn2,Cdk5,Mad2l2,Emilin1,Mapre3,Ereg,Areg,Flt1,Lrp6,Kras,Camk1,Tnfrsf1a,Ptpn5,Syap1,Irak1,Psmd10,Sfrp1,Rbpms,Rbl2,Eif2ak3,Slc27a1,Pik3r2,Ldlr,Smad3,Trf,Mst1r,Dstyk,Vav3,Smad6,Pdk3,Git1,Irs2,Map2k4,Pdk2,Ppp1r9b,Smpd1,Spag9,Cd81,Lrp1,Fermt2,Abca3,Uvrag,Inpp5f,Inpp5j,Tspyl2,Ppp1r11,Inppl1,Tigar,Fnip1,Pkd1,Fzd4,Ccny,Mapk8ip1,Trex1,Axin2,Akap8l,S1pr2,Xbp1,Smcr8,Rap2a,Pik3r1,Hexim1,Rap2c,Atf2,Mtmr9,Tead1,Pcx,Dlg1,Atpif1,Wnt11,Jak2,Taf7,Cdkn1b,Prr5,Agt,Gata4,Fzd5,Trib1,Pde5a,Smpd3,Itpkb,Ppp2r5a,Fbh1,Bmper,Aplp2,Ctdspl,Bmp4,Abl1,Apc,Wdr91,mt-Co2,Fgfr1,Icam1,Nck2,Pkd2,Dlg3,Trpt1,Mapk8ip3,Rubcn,Cry2,Ptprz1,Sh3bp5,Grb10,Cnep1r1,Map3k5,Tsc2,Cdkn2c,Arrb1,Nnt,Mapt,P2rx7,Wnk4,Psrc1,Abca2,Ctdsp2,Kitl,Prkar1a,Cdkn2a,Rab38,C9orf72,Lgals9,Unc119,Akt2,Dlg4,Plxnb2,Vcan,Cdk5rap1,Bcl2l1,Mtmr3,Mavs,Psen2,Dgkz,Neurl1a,Tlr7,Prkcd,Dipk2a,Trem2,Arr3,Tsc1,Ppp6r3,Itsn1,Fzd7,Il1rn,Ephb6,Gsk3b,Tenm1,Fgfr2,Ddr1,Ptpn2,Btc,Rapgef2,Cdon,Enpp1,Akap5,Mapkap1,Ppargc1a,Cnot7,Gpd1l,Ldb1,Mtch2,Atp2b4,Phb,Heg1,Stat3,Slc25a12,Pard3,Ccnd3,Mvp,Vldlr,Bscl2,Arpp19,Enpp2,Akap13,Ripk1,Plce1,Gba,Dvl3,Slc8a1,Fgfr3,Mapk9,Pik3r4,Dvl2,Tgfb2,Adam9,Gprc5b,Casp3,Gab1,Il18,Hspa2,Atg14,Dnm1l,Fech
1	GO:0009896	Positive regulation of catabolic process	114	520	0.29	7.57e-08	10090.ENSMUSP00000001812,10090.ENSMUSP00000002084,10090.ENSMUSP00000002091,10090.ENSMUSP00000003152,10090.ENSMUSP00000005507,10090.ENSMUSP00000005548,10090.ENSMUSP00000006626,10090.ENSMUSP00000006912,10090.ENSMUSP00000015481,10090.ENSMUSP00000016680,10090.ENSMUSP00000020756,10090.ENSMUSP00000020827,10090.ENSMUSP00000021530,10090.ENSMUSP00000021552,10090.ENSMUSP00000022358,10090.ENSMUSP00000022504,10090.ENSMUSP00000022535,10090.ENSMUSP00000022634,10090.ENSMUSP00000023502,10090.ENSMUSP00000023849,10090.ENSMUSP00000024786,10090.ENSMUSP00000025724,10090.ENSMUSP00000025835,10090.ENSMUSP00000026008,10090.ENSMUSP00000027502,10090.ENSMUSP00000027657,10090.ENSMUSP00000029476,10090.ENSMUSP00000029639,10090.ENSMUSP00000030080,10090.ENSMUSP00000030724,10090.ENSMUSP00000033136,10090.ENSMUSP00000033805,10090.ENSMUSP00000034049,10090.ENSMUSP00000034060,10090.ENSMUSP00000034713,10090.ENSMUSP00000034740,10090.ENSMUSP00000034905,10090.ENSMUSP00000035992,10090.ENSMUSP00000036039,10090.ENSMUSP00000037007,10090.ENSMUSP00000037210,10090.ENSMUSP00000037238,10090.ENSMUSP00000038514,10090.ENSMUSP00000041299,10090.ENSMUSP00000042070,10090.ENSMUSP00000042188,10090.ENSMUSP00000043088,10090.ENSMUSP00000043768,10090.ENSMUSP00000044004,10090.ENSMUSP00000044836,10090.ENSMUSP00000046412,10090.ENSMUSP00000046441,10090.ENSMUSP00000046467,10090.ENSMUSP00000046585,10090.ENSMUSP00000050001,10090.ENSMUSP00000051331,10090.ENSMUSP00000052644,10090.ENSMUSP00000054852,10090.ENSMUSP00000055104,10090.ENSMUSP00000055747,10090.ENSMUSP00000055926,10090.ENSMUSP00000056792,10090.ENSMUSP00000057815,10090.ENSMUSP00000059102,10090.ENSMUSP00000063410,10090.ENSMUSP00000063734,10090.ENSMUSP00000064336,10090.ENSMUSP00000065832,10090.ENSMUSP00000066325,10090.ENSMUSP00000066633,10090.ENSMUSP00000068380,10090.ENSMUSP00000068834,10090.ENSMUSP00000071623,10090.ENSMUSP00000076081,10090.ENSMUSP00000078337,10090.ENSMUSP00000078966,10090.ENSMUSP00000080813,10090.ENSMUSP00000094986,10090.ENSMUSP00000096248,10090.ENSMUSP00000096753,10090.ENSMUSP00000097515,10090.ENSMUSP00000098303,10090.ENSMUSP00000099819,10090.ENSMUSP00000099983,10090.ENSMUSP00000100924,10090.ENSMUSP00000102255,10090.ENSMUSP00000103762,10090.ENSMUSP00000103981,10090.ENSMUSP00000106735,10090.ENSMUSP00000107079,10090.ENSMUSP00000107830,10090.ENSMUSP00000108815,10090.ENSMUSP00000108825,10090.ENSMUSP00000108863,10090.ENSMUSP00000109230,10090.ENSMUSP00000109500,10090.ENSMUSP00000110398,10090.ENSMUSP00000117304,10090.ENSMUSP00000119369,10090.ENSMUSP00000121239,10090.ENSMUSP00000122543,10090.ENSMUSP00000126205,10090.ENSMUSP00000126531,10090.ENSMUSP00000126897,10090.ENSMUSP00000127851,10090.ENSMUSP00000130660,10090.ENSMUSP00000133215,10090.ENSMUSP00000134854,10090.ENSMUSP00000136977,10090.ENSMUSP00000137770,10090.ENSMUSP00000143536,10090.ENSMUSP00000146545,10090.ENSMUSP00000147767,10090.ENSMUSP00000157194	Smo,Abcd1,Bcap31,Stk11,Mlxipl,Hmox1,Actn3,Pip4k2a,Endog,Cul4a,Pnpt1,Rnft1,Hif1a,Zfp36l1,Zswim8,Mapk8,Dcp1a,Bnip3l,Snx4,Noct,Tfeb,Il33,Cpt1a,Trim8,Atg4b,C4bp,Sec22b,Snx7,Snx30,Sesn2,Bag3,Psmd10,Slc25a4,Sh3rf1,Ldlr,Nedd4,Gclc,Gga1,Tob1,Hspb8,Git1,Rilp,Irs2,Usp5,Rab3gap1,Tpcn1,Daglb,Cd81,Lrp1,Tut4,Atg2a,Zer1,Rnf139,Acsl5,Ccny,Axin2,Tmem67,Xbp1,Ticam1,Nod1,Smcr8,Tmem259,Zfp36,Crebrf,Trim65,Ezr,Tnrc6b,Cdkn1b,Rab3gap2,Ago3,Fto,Trib1,Tut7,Atg13,Apc,Egln2,Trim68,Tsc2,Pias1,Nnt,Sesn1,P2rx7,Vdac1,Abca2,Dcn,Nrd1,C9orf72,Akt2,Psen2,Celf1,Prkcd,Atg16l1,Lrsam1,Trem2,Rab7,Tsc1,Gsk3b,Cnot7,Becn1,Cnot6,Sgsm3,Rnf14,Arih1,Mov10,Pafah1b2,Gba,Atg7,Stx5a,Mapk9,Rhbdd1,Ulk1,Adam9,Casp3,Osbpl7
1	GO:0009888	Tissue development	309	1902	0.16	7.67e-08	10090.ENSMUSP00000000129,10090.ENSMUSP00000000544,10090.ENSMUSP00000000707,10090.ENSMUSP00000001147,10090.ENSMUSP00000001226,10090.ENSMUSP00000001319,10090.ENSMUSP00000001547,10090.ENSMUSP00000001562,10090.ENSMUSP00000001812,10090.ENSMUSP00000001950,10090.ENSMUSP00000002603,10090.ENSMUSP00000002979,10090.ENSMUSP00000003912,10090.ENSMUSP00000004375,10090.ENSMUSP00000004990,10090.ENSMUSP00000005164,10090.ENSMUSP00000005606,10090.ENSMUSP00000006235,10090.ENSMUSP00000006508,10090.ENSMUSP00000006716,10090.ENSMUSP00000006718,10090.ENSMUSP00000007207,10090.ENSMUSP00000007757,10090.ENSMUSP00000008999,10090.ENSMUSP00000009143,10090.ENSMUSP00000015278,10090.ENSMUSP00000015511,10090.ENSMUSP00000015791,10090.ENSMUSP00000016172,10090.ENSMUSP00000016400,10090.ENSMUSP00000017153,10090.ENSMUSP00000018113,10090.ENSMUSP00000018476,10090.ENSMUSP00000019068,10090.ENSMUSP00000019683,10090.ENSMUSP00000020263,10090.ENSMUSP00000020350,10090.ENSMUSP00000020454,10090.ENSMUSP00000020493,10090.ENSMUSP00000020938,10090.ENSMUSP00000021028,10090.ENSMUSP00000021091,10090.ENSMUSP00000021530,10090.ENSMUSP00000021552,10090.ENSMUSP00000022369,10090.ENSMUSP00000022660,10090.ENSMUSP00000023064,10090.ENSMUSP00000023119,10090.ENSMUSP00000023538,10090.ENSMUSP00000023572,10090.ENSMUSP00000023600,10090.ENSMUSP00000023707,10090.ENSMUSP00000023799,10090.ENSMUSP00000024755,10090.ENSMUSP00000024839,10090.ENSMUSP00000024894,10090.ENSMUSP00000024906,10090.ENSMUSP00000025522,10090.ENSMUSP00000025570,10090.ENSMUSP00000025835,10090.ENSMUSP00000025856,10090.ENSMUSP00000026225,10090.ENSMUSP00000026256,10090.ENSMUSP00000026360,10090.ENSMUSP00000026428,10090.ENSMUSP00000026698,10090.ENSMUSP00000027053,10090.ENSMUSP00000027144,10090.ENSMUSP00000027502,10090.ENSMUSP00000027587,10090.ENSMUSP00000027752,10090.ENSMUSP00000027952,10090.ENSMUSP00000028160,10090.ENSMUSP00000028187,10090.ENSMUSP00000028200,10090.ENSMUSP00000028499,10090.ENSMUSP00000028583,10090.ENSMUSP00000028610,10090.ENSMUSP00000028740,10090.ENSMUSP00000028915,10090.ENSMUSP00000028928,10090.ENSMUSP00000028963,10090.ENSMUSP00000029194,10090.ENSMUSP00000029201,10090.ENSMUSP00000029574,10090.ENSMUSP00000029626,10090.ENSMUSP00000029795,10090.ENSMUSP00000030029,10090.ENSMUSP00000030121,10090.ENSMUSP00000030317,10090.ENSMUSP00000030568,10090.ENSMUSP00000030669,10090.ENSMUSP00000030814,10090.ENSMUSP00000030917,10090.ENSMUSP00000031005,10090.ENSMUSP00000031224,10090.ENSMUSP00000031325,10090.ENSMUSP00000031555,10090.ENSMUSP00000031653,10090.ENSMUSP00000032322,10090.ENSMUSP00000032342,10090.ENSMUSP00000032399,10090.ENSMUSP00000032561,10090.ENSMUSP00000033289,10090.ENSMUSP00000033741,10090.ENSMUSP00000033898,10090.ENSMUSP00000033899,10090.ENSMUSP00000033952,10090.ENSMUSP00000034000,10090.ENSMUSP00000034003,10090.ENSMUSP00000034093,10090.ENSMUSP00000034133,10090.ENSMUSP00000034206,10090.ENSMUSP00000034740,10090.ENSMUSP00000034973,10090.ENSMUSP00000035167,10090.ENSMUSP00000035468,10090.ENSMUSP00000036285,10090.ENSMUSP00000036993,10090.ENSMUSP00000037206,10090.ENSMUSP00000038166,10090.ENSMUSP00000038229,10090.ENSMUSP00000039418,10090.ENSMUSP00000039517,10090.ENSMUSP00000040208,10090.ENSMUSP00000040429,10090.ENSMUSP00000041282,10090.ENSMUSP00000041774,10090.ENSMUSP00000043087,10090.ENSMUSP00000043250,10090.ENSMUSP00000043703,10090.ENSMUSP00000044276,10090.ENSMUSP00000044769,10090.ENSMUSP00000045349,10090.ENSMUSP00000047325,10090.ENSMUSP00000047567,10090.ENSMUSP00000047639,10090.ENSMUSP00000047900,10090.ENSMUSP00000048643,10090.ENSMUSP00000049003,10090.ENSMUSP00000049296,10090.ENSMUSP00000049355,10090.ENSMUSP00000050014,10090.ENSMUSP00000050716,10090.ENSMUSP00000050971,10090.ENSMUSP00000051331,10090.ENSMUSP00000051965,10090.ENSMUSP00000052469,10090.ENSMUSP00000052644,10090.ENSMUSP00000053101,10090.ENSMUSP00000053122,10090.ENSMUSP00000054852,10090.ENSMUSP00000055321,10090.ENSMUSP00000056401,10090.ENSMUSP00000058007,10090.ENSMUSP00000058037,10090.ENSMUSP00000058313,10090.ENSMUSP00000058391,10090.ENSMUSP00000058521,10090.ENSMUSP00000058840,10090.ENSMUSP00000059038,10090.ENSMUSP00000059977,10090.ENSMUSP00000060026,10090.ENSMUSP00000060199,10090.ENSMUSP00000060671,10090.ENSMUSP00000063734,10090.ENSMUSP00000064280,10090.ENSMUSP00000064333,10090.ENSMUSP00000064394,10090.ENSMUSP00000064719,10090.ENSMUSP00000066108,10090.ENSMUSP00000066488,10090.ENSMUSP00000066927,10090.ENSMUSP00000067783,10090.ENSMUSP00000067898,10090.ENSMUSP00000068258,10090.ENSMUSP00000068281,10090.ENSMUSP00000068380,10090.ENSMUSP00000069024,10090.ENSMUSP00000069087,10090.ENSMUSP00000069255,10090.ENSMUSP00000069850,10090.ENSMUSP00000070588,10090.ENSMUSP00000071872,10090.ENSMUSP00000073720,10090.ENSMUSP00000073764,10090.ENSMUSP00000075167,10090.ENSMUSP00000077946,10090.ENSMUSP00000078281,10090.ENSMUSP00000078337,10090.ENSMUSP00000079231,10090.ENSMUSP00000079239,10090.ENSMUSP00000080214,10090.ENSMUSP00000080302,10090.ENSMUSP00000081041,10090.ENSMUSP00000083587,10090.ENSMUSP00000084041,10090.ENSMUSP00000084361,10090.ENSMUSP00000085299,10090.ENSMUSP00000086703,10090.ENSMUSP00000087879,10090.ENSMUSP00000091463,10090.ENSMUSP00000091620,10090.ENSMUSP00000091768,10090.ENSMUSP00000092041,10090.ENSMUSP00000092138,10090.ENSMUSP00000093233,10090.ENSMUSP00000094986,10090.ENSMUSP00000095169,10090.ENSMUSP00000098843,10090.ENSMUSP00000099397,10090.ENSMUSP00000099398,10090.ENSMUSP00000099411,10090.ENSMUSP00000099529,10090.ENSMUSP00000099576,10090.ENSMUSP00000099589,10090.ENSMUSP00000099634,10090.ENSMUSP00000099819,10090.ENSMUSP00000099944,10090.ENSMUSP00000099981,10090.ENSMUSP00000100041,10090.ENSMUSP00000100920,10090.ENSMUSP00000101622,10090.ENSMUSP00000101866,10090.ENSMUSP00000102288,10090.ENSMUSP00000102598,10090.ENSMUSP00000102699,10090.ENSMUSP00000102745,10090.ENSMUSP00000102748,10090.ENSMUSP00000103184,10090.ENSMUSP00000104511,10090.ENSMUSP00000104732,10090.ENSMUSP00000104955,10090.ENSMUSP00000105173,10090.ENSMUSP00000105769,10090.ENSMUSP00000105850,10090.ENSMUSP00000106163,10090.ENSMUSP00000106735,10090.ENSMUSP00000106861,10090.ENSMUSP00000106865,10090.ENSMUSP00000107439,10090.ENSMUSP00000107498,10090.ENSMUSP00000108504,10090.ENSMUSP00000108506,10090.ENSMUSP00000108651,10090.ENSMUSP00000108682,10090.ENSMUSP00000108744,10090.ENSMUSP00000108948,10090.ENSMUSP00000109203,10090.ENSMUSP00000109305,10090.ENSMUSP00000109500,10090.ENSMUSP00000109884,10090.ENSMUSP00000110398,10090.ENSMUSP00000110411,10090.ENSMUSP00000110748,10090.ENSMUSP00000111229,10090.ENSMUSP00000112430,10090.ENSMUSP00000112442,10090.ENSMUSP00000112570,10090.ENSMUSP00000112776,10090.ENSMUSP00000113097,10090.ENSMUSP00000113778,10090.ENSMUSP00000113977,10090.ENSMUSP00000114273,10090.ENSMUSP00000117040,10090.ENSMUSP00000117496,10090.ENSMUSP00000117891,10090.ENSMUSP00000118546,10090.ENSMUSP00000119790,10090.ENSMUSP00000120516,10090.ENSMUSP00000120531,10090.ENSMUSP00000122192,10090.ENSMUSP00000124696,10090.ENSMUSP00000125434,10090.ENSMUSP00000125453,10090.ENSMUSP00000126390,10090.ENSMUSP00000126498,10090.ENSMUSP00000126629,10090.ENSMUSP00000127685,10090.ENSMUSP00000129784,10090.ENSMUSP00000130925,10090.ENSMUSP00000131316,10090.ENSMUSP00000132100,10090.ENSMUSP00000132809,10090.ENSMUSP00000133064,10090.ENSMUSP00000133140,10090.ENSMUSP00000133215,10090.ENSMUSP00000134205,10090.ENSMUSP00000135040,10090.ENSMUSP00000135223,10090.ENSMUSP00000136026,10090.ENSMUSP00000137065,10090.ENSMUSP00000137345,10090.ENSMUSP00000139017,10090.ENSMUSP00000140073,10090.ENSMUSP00000140274,10090.ENSMUSP00000141268,10090.ENSMUSP00000141865,10090.ENSMUSP00000142149,10090.ENSMUSP00000142284,10090.ENSMUSP00000146545,10090.ENSMUSP00000146685,10090.ENSMUSP00000147767,10090.ENSMUSP00000147784,10090.ENSMUSP00000151227,10090.ENSMUSP00000152046,10090.ENSMUSP00000153311,10090.ENSMUSP00000153410,10090.ENSMUSP00000155225	Fer,Acvr1b,Loxl3,Col6a1,Sh3bp1,Efnb2,Col1a1,Tulp3,Smo,Tollip,Scrib,Lamb1,Calr,Phb2,Mapk14,Prkacb,Prkaca,Ctsb,Ggt1,Wnt6,Wnt10a,Clcn2,Tgfbr1,Hdac5,Bmp7,Aldh1a3,Plxnd1,Lama5,Celsr1,Ctsz,Sdc4,Ptgis,Stk3,Alox15,Rcn3,Hnrnph3,Lgr5,Hmg20b,Pofut2,Fam20a,Itgb3,Pafah1b1,Hif1a,Zfp36l1,Vcl,Loxl2,Cby1,Vdr,Mylk,Cxadr,Robo1,Sod1,Krt79,Clic5,Sik1,Cyp1b1,Twsg1,Pdgfrb,Sdhaf2,Cpt1a,Lrp5,Sema4g,Fbxl15,Itgb8,Myl6b,Podxl,Rdh10,Cps1,Atg4b,Ccnt2,Lamc1,Plxna2,Slc25a25,Lamc3,Tor1a,Itgav,Lin7c,Cat,Ttbk2,Rbbp9,Gzf1,Tbc1d20,Skil,Pik3ca,Vcam1,Casp6,Rorc,Invs,B4galt1,Pdpn,Sema3c,Slc9a1,Cdk5,Ski,Evc,Tgfbr3,Areg,Lfng,Flt1,Lrp6,Mgp,Kras,Vasp,Stim1,Bgn,Col4a1,Col4a2,Sfrp1,Asah1,Fgl1,Eif2ak3,Mylk3,Bbs2,Nedd4,Smad3,Nphp3,Ntng2,Smad6,Opa1,Fkbp1a,Poglut1,Kdm2b,Vhl,Brsk1,Creb3l2,Pbxip1,Map2k4,Gata6,Cbfa2t2,Fras1,Ptk7,Sh3pxd2b,Atg5,Chst11,Lgr4,Sox5,Mical2,Dusp5,Tigar,Greb1l,Pkd1,Gpi1,Rilpl1,Efnb1,Trex1,Axin2,Exoc4,Upk1b,Tmem67,Ppp3ca,Pofut1,Xbp1,Bbs1,Sall2,Crb2,Zfpm1,Slc4a7,Rap2c,Atf2,Atp7a,Myorg,Ptgs1,Selenon,4932438A13Rik,Tead1,Ezr,Dlg1,Wnt11,Jak2,Efemp2,Slc39a14,Agt,Gata4,Fzd5,Wls,Bcl11b,Thra,Fto,Sema5a,Lamb2,Smpd3,Cebpb,Rab13,Bmper,Bmp4,Aldh3a2,Abl1,Ampd2,Arhgef26,Apc,Rest,Mtss1,Ltbp3,Pgk1,Fgfr1,Icam1,Pkd2,Speg,Dlg3,Arl13b,Dlg5,Fzd2,Kdm6b,Mesd,Selenom,Arhgap24,Scel,Tsc2,Csrp1,Vamp5,Wnk4,Cntnap1,Tgm2,Sema6d,Ece1,Sema3b,Acadvl,Vdac1,Ppp3r1,Col15a1,Gata3,Kitl,Cd151,Gaa,Prkar1a,Folr1,Chrdl2,Myo7a,Cdkn2a,Mef2d,Anxa6,Maf,Plxnb2,Vcan,Gpcpd1,Col14a1,Arid4b,Psen2,Tagln2,Tnfrsf19,Neurl1a,Sufu,Nr5a1,Dzip1l,Dipk2a,Adamts7,Brpf1,Foxp1,Atrx,Anxa4,Tsc1,Fzd7,Gsk3b,Fstl1,Plxna4,Nr3c1,Fgfr2,Palld,Ddr1,Robo2,Orai1,Rapgef2,Cdon,Enpp1,Ppargc1a,Mef2a,Wt1,Ldb1,Heg1,Msi1,Tcirg1,Megf8,Setdb2,Exoc5,Pard3,Serpinh1,Adamts9,Zfp516,Bscl2,Akap13,Dvl3,Hspg2,Tgfb1i1,Slc8a1,Fgfr3,Fam172a,Atg7,Jarid2,Tppp3,Cux1,Gm38394,Wnt5b,Rbm4,Trps1,Dvl2,Abi2,Mia3,Sema3f,Tgfb2,Sema4c,Adam9,Dmbt1,Casp3,Gab1,Arid5b,Txnrd1,Gas1,Aldh1a1,Nr4a1
1	GO:0042981	Regulation of apoptotic process	275	1652	0.17	9.6e-08	10090.ENSMUSP00000000188,10090.ENSMUSP00000000451,10090.ENSMUSP00000001155,10090.ENSMUSP00000001812,10090.ENSMUSP00000001963,10090.ENSMUSP00000002091,10090.ENSMUSP00000002360,10090.ENSMUSP00000002413,10090.ENSMUSP00000002518,10090.ENSMUSP00000002603,10090.ENSMUSP00000002808,10090.ENSMUSP00000003687,10090.ENSMUSP00000003947,10090.ENSMUSP00000004327,10090.ENSMUSP00000004375,10090.ENSMUSP00000005548,10090.ENSMUSP00000007012,10090.ENSMUSP00000007757,10090.ENSMUSP00000009143,10090.ENSMUSP00000009256,10090.ENSMUSP00000011055,10090.ENSMUSP00000014065,10090.ENSMUSP00000014505,10090.ENSMUSP00000014920,10090.ENSMUSP00000015278,10090.ENSMUSP00000015481,10090.ENSMUSP00000015511,10090.ENSMUSP00000016400,10090.ENSMUSP00000017851,10090.ENSMUSP00000018113,10090.ENSMUSP00000018476,10090.ENSMUSP00000019198,10090.ENSMUSP00000019516,10090.ENSMUSP00000019965,10090.ENSMUSP00000019967,10090.ENSMUSP00000020077,10090.ENSMUSP00000020234,10090.ENSMUSP00000020657,10090.ENSMUSP00000020949,10090.ENSMUSP00000021530,10090.ENSMUSP00000021552,10090.ENSMUSP00000021607,10090.ENSMUSP00000022038,10090.ENSMUSP00000022293,10090.ENSMUSP00000022429,10090.ENSMUSP00000022504,10090.ENSMUSP00000022623,10090.ENSMUSP00000022634,10090.ENSMUSP00000022734,10090.ENSMUSP00000022806,10090.ENSMUSP00000023119,10090.ENSMUSP00000023365,10090.ENSMUSP00000023590,10090.ENSMUSP00000023707,10090.ENSMUSP00000024575,10090.ENSMUSP00000024599,10090.ENSMUSP00000024839,10090.ENSMUSP00000024894,10090.ENSMUSP00000025522,10090.ENSMUSP00000025691,10090.ENSMUSP00000025856,10090.ENSMUSP00000025904,10090.ENSMUSP00000025910,10090.ENSMUSP00000025961,10090.ENSMUSP00000026122,10090.ENSMUSP00000027012,10090.ENSMUSP00000027131,10090.ENSMUSP00000027214,10090.ENSMUSP00000027425,10090.ENSMUSP00000027507,10090.ENSMUSP00000028222,10090.ENSMUSP00000028239,10090.ENSMUSP00000028499,10090.ENSMUSP00000028610,10090.ENSMUSP00000028683,10090.ENSMUSP00000028763,10090.ENSMUSP00000028814,10090.ENSMUSP00000029194,10090.ENSMUSP00000029201,10090.ENSMUSP00000029626,10090.ENSMUSP00000029795,10090.ENSMUSP00000029910,10090.ENSMUSP00000030121,10090.ENSMUSP00000030296,10090.ENSMUSP00000030317,10090.ENSMUSP00000030669,10090.ENSMUSP00000030814,10090.ENSMUSP00000031055,10090.ENSMUSP00000031224,10090.ENSMUSP00000031314,10090.ENSMUSP00000031411,10090.ENSMUSP00000031859,10090.ENSMUSP00000032192,10090.ENSMUSP00000032216,10090.ENSMUSP00000032322,10090.ENSMUSP00000032399,10090.ENSMUSP00000032480,10090.ENSMUSP00000032491,10090.ENSMUSP00000032916,10090.ENSMUSP00000033136,10090.ENSMUSP00000033444,10090.ENSMUSP00000033770,10090.ENSMUSP00000033805,10090.ENSMUSP00000033952,10090.ENSMUSP00000033979,10090.ENSMUSP00000033991,10090.ENSMUSP00000034049,10090.ENSMUSP00000034060,10090.ENSMUSP00000034093,10090.ENSMUSP00000034441,10090.ENSMUSP00000034905,10090.ENSMUSP00000034973,10090.ENSMUSP00000035358,10090.ENSMUSP00000036285,10090.ENSMUSP00000036598,10090.ENSMUSP00000036993,10090.ENSMUSP00000037348,10090.ENSMUSP00000038229,10090.ENSMUSP00000038514,10090.ENSMUSP00000039418,10090.ENSMUSP00000040599,10090.ENSMUSP00000040936,10090.ENSMUSP00000041082,10090.ENSMUSP00000041104,10090.ENSMUSP00000041282,10090.ENSMUSP00000041503,10090.ENSMUSP00000041774,10090.ENSMUSP00000042187,10090.ENSMUSP00000044004,10090.ENSMUSP00000044769,10090.ENSMUSP00000045349,10090.ENSMUSP00000046340,10090.ENSMUSP00000046585,10090.ENSMUSP00000047278,10090.ENSMUSP00000047569,10090.ENSMUSP00000048519,10090.ENSMUSP00000048643,10090.ENSMUSP00000049026,10090.ENSMUSP00000049355,10090.ENSMUSP00000050773,10090.ENSMUSP00000051297,10090.ENSMUSP00000053809,10090.ENSMUSP00000054852,10090.ENSMUSP00000055747,10090.ENSMUSP00000056774,10090.ENSMUSP00000057375,10090.ENSMUSP00000057815,10090.ENSMUSP00000058233,10090.ENSMUSP00000058521,10090.ENSMUSP00000058676,10090.ENSMUSP00000058840,10090.ENSMUSP00000060949,10090.ENSMUSP00000063839,10090.ENSMUSP00000064333,10090.ENSMUSP00000064394,10090.ENSMUSP00000065277,10090.ENSMUSP00000065832,10090.ENSMUSP00000066396,10090.ENSMUSP00000066488,10090.ENSMUSP00000066927,10090.ENSMUSP00000068258,10090.ENSMUSP00000068281,10090.ENSMUSP00000069011,10090.ENSMUSP00000069024,10090.ENSMUSP00000069850,10090.ENSMUSP00000069851,10090.ENSMUSP00000070876,10090.ENSMUSP00000071150,10090.ENSMUSP00000071495,10090.ENSMUSP00000073720,10090.ENSMUSP00000075167,10090.ENSMUSP00000078337,10090.ENSMUSP00000078966,10090.ENSMUSP00000078971,10090.ENSMUSP00000078998,10090.ENSMUSP00000079226,10090.ENSMUSP00000079231,10090.ENSMUSP00000080081,10090.ENSMUSP00000080224,10090.ENSMUSP00000081041,10090.ENSMUSP00000082652,10090.ENSMUSP00000083587,10090.ENSMUSP00000083611,10090.ENSMUSP00000085683,10090.ENSMUSP00000087879,10090.ENSMUSP00000088056,10090.ENSMUSP00000089051,10090.ENSMUSP00000093077,10090.ENSMUSP00000093325,10090.ENSMUSP00000093425,10090.ENSMUSP00000093485,10090.ENSMUSP00000095866,10090.ENSMUSP00000096753,10090.ENSMUSP00000098303,10090.ENSMUSP00000098677,10090.ENSMUSP00000099301,10090.ENSMUSP00000099404,10090.ENSMUSP00000099411,10090.ENSMUSP00000099513,10090.ENSMUSP00000099819,10090.ENSMUSP00000100041,10090.ENSMUSP00000100920,10090.ENSMUSP00000101473,10090.ENSMUSP00000101972,10090.ENSMUSP00000102748,10090.ENSMUSP00000103981,10090.ENSMUSP00000105356,10090.ENSMUSP00000105445,10090.ENSMUSP00000106242,10090.ENSMUSP00000106534,10090.ENSMUSP00000106735,10090.ENSMUSP00000107439,10090.ENSMUSP00000107830,10090.ENSMUSP00000108532,10090.ENSMUSP00000108651,10090.ENSMUSP00000108863,10090.ENSMUSP00000108948,10090.ENSMUSP00000109612,10090.ENSMUSP00000109635,10090.ENSMUSP00000110093,10090.ENSMUSP00000110126,10090.ENSMUSP00000110398,10090.ENSMUSP00000110411,10090.ENSMUSP00000111229,10090.ENSMUSP00000111946,10090.ENSMUSP00000111990,10090.ENSMUSP00000112266,10090.ENSMUSP00000112430,10090.ENSMUSP00000112675,10090.ENSMUSP00000112765,10090.ENSMUSP00000113778,10090.ENSMUSP00000113851,10090.ENSMUSP00000113942,10090.ENSMUSP00000114074,10090.ENSMUSP00000114843,10090.ENSMUSP00000116494,10090.ENSMUSP00000117040,10090.ENSMUSP00000117891,10090.ENSMUSP00000118566,10090.ENSMUSP00000119041,10090.ENSMUSP00000119369,10090.ENSMUSP00000119603,10090.ENSMUSP00000120967,10090.ENSMUSP00000123155,10090.ENSMUSP00000123564,10090.ENSMUSP00000123700,10090.ENSMUSP00000126137,10090.ENSMUSP00000126448,10090.ENSMUSP00000127021,10090.ENSMUSP00000129012,10090.ENSMUSP00000129831,10090.ENSMUSP00000130221,10090.ENSMUSP00000130535,10090.ENSMUSP00000130660,10090.ENSMUSP00000130696,10090.ENSMUSP00000133064,10090.ENSMUSP00000133215,10090.ENSMUSP00000133360,10090.ENSMUSP00000136977,10090.ENSMUSP00000137770,10090.ENSMUSP00000139017,10090.ENSMUSP00000140116,10090.ENSMUSP00000141400,10090.ENSMUSP00000142149,10090.ENSMUSP00000147767,10090.ENSMUSP00000151002,10090.ENSMUSP00000152796,10090.ENSMUSP00000153311,10090.ENSMUSP00000153410,10090.ENSMUSP00000154853,10090.ENSMUSP00000155155,10090.ENSMUSP00000155225,10090.ENSMUSP00000156446,10090.ENSMUSP00000157722,10090.ENSMUSP00000158296	Ccnd2,Raf1,Araf,Smo,Ace,Bcap31,Angptl4,Tmem161a,Tle5,Scrib,Prkra,Tgfb3,Nqo1,G6pdx,Phb2,Hmox1,Sod2,Tgfbr1,Bmp7,Bcl2l13,Apip,Clip3,Mertk,Nol3,Aldh1a3,Endog,Plxnd1,Ctsz,Serinc3,Ptgis,Stk3,Fis1,Nrbp2,Smpd2,Mical1,Lims1,Timp3,Ube2b,Map2k6,Hif1a,Zfp36l1,Lgmn,Naa35,Vdac2,Arf4,Mapk8,Trim35,Bnip3l,Dnajc3,Bcl2l2,Vdr,Bfar,Hrg,Sod1,Rps6ka2,Igf2r,Sik1,Cyp1b1,Pdgfrb,Fas,Lrp5,Prdx5,Bad,Prdx3,P4hb,Casp4,Slc39a10,Ercc5,Itm2c,Pdcd1,Hspa5,Gsn,Itgav,Cat,Pdia3,Tyro3,Rassf2,Skil,Pik3ca,Casp6,Rorc,Nsmaf,B4galt1,Txndc12,Pdpn,Slc9a1,Cdk5,Emilin1,Tgfbr3,Alb,Aldh2,Trim24,Itpr1,Ptms,Lrp6,Kras,Ing4,Tnfrsf1a,Maz,Bag3,Stk26,Mecp2,Psmd10,Sfrp1,Star,Wrn,Slc25a4,Sh3rf1,Eif2ak3,Aars,Gclc,Smad3,Dstyk,Smad6,Lgals2,Opa1,Acaa2,Kdm2b,Irs2,Vhl,Vnn1,Cdk19,Rgl2,Aifm1,Map2k4,Arl6ip5,Gata6,Smpd1,Lrp1,Atg5,Chst11,Grn,Acsl5,Calhm2,Card19,Degs1,Tigar,Fnip1,Gpi1,Mapk8ip1,Ndnf,Nqo2,Xbp1,Nod1,Pik3r1,Golph3,Zfp36,Fbxo10,Atf2,Pramef8,Atp7a,Pcdhgc5,Adam10,Wnt11,Jak2,Serpinb2,Cdkn1b,Prr5,Agt,Gata4,Bcl11b,Thra,Pde5a,Sema5a,Cebpb,Itpkb,Stambp,Rffl,Fbh1,Bmp4,Abl1,Apc,Egln2,Slc27a4,Aifm2,Ing2,Rest,Fxn,Mgmt,Fgfr1,Anp32a,Icam1,Nck2,Mapk8ip3,Dlg5,Ptprz1,Stxbp1,Mtch1,Tmf1,Tia1,Map3k5,Arrb1,Nnt,P2rx7,Rybp,Selenos,Plcg1,Tgm2,Trpm7,Vdac1,Gata3,Kitl,Kdm1a,Coro1a,Cdkn2a,Akt2,Prdx2,Bcl2l1,Hypk,Arhgef7,Psen2,Neurl1a,Prkcd,Faim,Dipk2a,Trem2,Foxp1,Lancl1,Itsn1,Maea,Il1rn,Gsk3b,Fstl1,Nr3c1,Hk1,Stk40,Brms1,Fgfr2,Ptpn2,Btc,Rapgef2,Bcl3,Gapdh,Sgk1,Syvn1,Mapkap1,Ppargc1a,Wt1,Mtch2,Tnfaip8,Becn1,Phb,Ucp2,Naa38,Sort1,Hyou1,Lifr,Acot1,Irf5,Lamtor5,Ripk1,Sin3a,Suds3,Gba,Myo18a,Fgfr3,Atg7,Sra1,Mapk9,Rhbdd1,Trps1,Apbb1,Map4k4,Tgfb2,Casp3,Il18,Sirt5,Gas1,Aldh1a1,St3gal1,Dnm1l,Nr4a1,Emilin2,Gpam,Glo1
1	GO:0048878	Chemical homeostasis	185	1001	0.22	9.75e-08	10090.ENSMUSP00000000451,10090.ENSMUSP00000001059,10090.ENSMUSP00000001963,10090.ENSMUSP00000002084,10090.ENSMUSP00000002091,10090.ENSMUSP00000002274,10090.ENSMUSP00000002360,10090.ENSMUSP00000003152,10090.ENSMUSP00000005507,10090.ENSMUSP00000005548,10090.ENSMUSP00000005606,10090.ENSMUSP00000006435,10090.ENSMUSP00000006749,10090.ENSMUSP00000007012,10090.ENSMUSP00000013304,10090.ENSMUSP00000014221,10090.ENSMUSP00000014920,10090.ENSMUSP00000015011,10090.ENSMUSP00000015481,10090.ENSMUSP00000015712,10090.ENSMUSP00000017900,10090.ENSMUSP00000017981,10090.ENSMUSP00000019198,10090.ENSMUSP00000019683,10090.ENSMUSP00000020277,10090.ENSMUSP00000020312,10090.ENSMUSP00000020938,10090.ENSMUSP00000021142,10090.ENSMUSP00000021530,10090.ENSMUSP00000021668,10090.ENSMUSP00000021800,10090.ENSMUSP00000022169,10090.ENSMUSP00000022543,10090.ENSMUSP00000022593,10090.ENSMUSP00000022610,10090.ENSMUSP00000022721,10090.ENSMUSP00000022834,10090.ENSMUSP00000023086,10090.ENSMUSP00000023100,10090.ENSMUSP00000023119,10090.ENSMUSP00000023214,10090.ENSMUSP00000023707,10090.ENSMUSP00000023774,10090.ENSMUSP00000023776,10090.ENSMUSP00000024932,10090.ENSMUSP00000025279,10090.ENSMUSP00000025497,10090.ENSMUSP00000025856,10090.ENSMUSP00000025910,10090.ENSMUSP00000026196,10090.ENSMUSP00000026459,10090.ENSMUSP00000026937,10090.ENSMUSP00000027131,10090.ENSMUSP00000027144,10090.ENSMUSP00000027396,10090.ENSMUSP00000027404,10090.ENSMUSP00000027741,10090.ENSMUSP00000027863,10090.ENSMUSP00000028963,10090.ENSMUSP00000029046,10090.ENSMUSP00000029201,10090.ENSMUSP00000029574,10090.ENSMUSP00000030010,10090.ENSMUSP00000030669,10090.ENSMUSP00000030724,10090.ENSMUSP00000031304,10090.ENSMUSP00000031859,10090.ENSMUSP00000032192,10090.ENSMUSP00000032909,10090.ENSMUSP00000033289,10090.ENSMUSP00000033541,10090.ENSMUSP00000033979,10090.ENSMUSP00000034296,10090.ENSMUSP00000034326,10090.ENSMUSP00000034370,10090.ENSMUSP00000034713,10090.ENSMUSP00000034905,10090.ENSMUSP00000035158,10090.ENSMUSP00000036604,10090.ENSMUSP00000036913,10090.ENSMUSP00000037576,10090.ENSMUSP00000038514,10090.ENSMUSP00000039648,10090.ENSMUSP00000040198,10090.ENSMUSP00000041447,10090.ENSMUSP00000042410,10090.ENSMUSP00000044568,10090.ENSMUSP00000044955,10090.ENSMUSP00000045285,10090.ENSMUSP00000045445,10090.ENSMUSP00000046340,10090.ENSMUSP00000047564,10090.ENSMUSP00000047705,10090.ENSMUSP00000048770,10090.ENSMUSP00000049355,10090.ENSMUSP00000050488,10090.ENSMUSP00000053101,10090.ENSMUSP00000053325,10090.ENSMUSP00000054852,10090.ENSMUSP00000056152,10090.ENSMUSP00000056774,10090.ENSMUSP00000058313,10090.ENSMUSP00000058840,10090.ENSMUSP00000059801,10090.ENSMUSP00000060026,10090.ENSMUSP00000061308,10090.ENSMUSP00000063325,10090.ENSMUSP00000064667,10090.ENSMUSP00000064699,10090.ENSMUSP00000065764,10090.ENSMUSP00000066108,10090.ENSMUSP00000066181,10090.ENSMUSP00000066488,10090.ENSMUSP00000066927,10090.ENSMUSP00000071231,10090.ENSMUSP00000071864,10090.ENSMUSP00000072274,10090.ENSMUSP00000072428,10090.ENSMUSP00000073371,10090.ENSMUSP00000075429,10090.ENSMUSP00000076856,10090.ENSMUSP00000077946,10090.ENSMUSP00000079239,10090.ENSMUSP00000079691,10090.ENSMUSP00000080081,10090.ENSMUSP00000081041,10090.ENSMUSP00000081953,10090.ENSMUSP00000083077,10090.ENSMUSP00000083587,10090.ENSMUSP00000084041,10090.ENSMUSP00000086422,10090.ENSMUSP00000088047,10090.ENSMUSP00000092002,10090.ENSMUSP00000092283,10090.ENSMUSP00000095979,10090.ENSMUSP00000096179,10090.ENSMUSP00000096753,10090.ENSMUSP00000096880,10090.ENSMUSP00000096972,10090.ENSMUSP00000098312,10090.ENSMUSP00000099397,10090.ENSMUSP00000099399,10090.ENSMUSP00000099411,10090.ENSMUSP00000099513,10090.ENSMUSP00000099532,10090.ENSMUSP00000099776,10090.ENSMUSP00000099983,10090.ENSMUSP00000102748,10090.ENSMUSP00000102877,10090.ENSMUSP00000104511,10090.ENSMUSP00000106735,10090.ENSMUSP00000108099,10090.ENSMUSP00000108863,10090.ENSMUSP00000109230,10090.ENSMUSP00000109611,10090.ENSMUSP00000110314,10090.ENSMUSP00000111946,10090.ENSMUSP00000112675,10090.ENSMUSP00000113457,10090.ENSMUSP00000113571,10090.ENSMUSP00000114074,10090.ENSMUSP00000114202,10090.ENSMUSP00000114273,10090.ENSMUSP00000118566,10090.ENSMUSP00000119242,10090.ENSMUSP00000120152,10090.ENSMUSP00000120531,10090.ENSMUSP00000120967,10090.ENSMUSP00000124290,10090.ENSMUSP00000130221,10090.ENSMUSP00000130271,10090.ENSMUSP00000130660,10090.ENSMUSP00000132809,10090.ENSMUSP00000133064,10090.ENSMUSP00000133215,10090.ENSMUSP00000137345,10090.ENSMUSP00000137871,10090.ENSMUSP00000140721,10090.ENSMUSP00000140815,10090.ENSMUSP00000142042,10090.ENSMUSP00000146777,10090.ENSMUSP00000151002,10090.ENSMUSP00000157722,10090.ENSMUSP00000157791,10090.ENSMUSP00000158186	Raf1,Ern1,Ace,Abcd1,Bcap31,Napsa,Angptl4,Stk11,Mlxipl,Hmox1,Prkaca,Atp6v1b2,Slc4a1,Sod2,Atp6v0d1,Chp1,Nol3,Surf4,Endog,Lpl,Slc12a7,Nkiras2,Fis1,Rcn3,Hkdc1,Mcu,Fam20a,Atp2a3,Hif1a,Npc2,Mcur1,Hexb,Micu2,Akap11,Scara5,Cln5,Cma1,Smdt1,Srebf2,Vdr,Dgat1,Sod1,Slc11a2,Slc4a8,Atp6v0c,Npc1,Fbn2,Lrp5,Bad,Got1,Atp5b,Iscu,Slc39a10,Cps1,Abcb6,Ptprn,Xpr1,Atp1b1,Tbc1d20,Fabp5,Pik3ca,Vcam1,Abca1,Slc9a1,Sesn2,Tesc,Trim24,Itpr1,Pde3b,Stim1,Fundc2,Star,Pik3r2,Atp13a1,Slc12a4,Ldlr,Gclc,Trf,Pdk3,Slc25a28,Sv2a,Irs2,Atp13a2,Slc25a23,Pdk2,Slc30a1,Kctd7,Hacd3,Abca3,Mllt6,Grn,Pygm,Kcnh2,Atp6v1g1,Gpi1,Lin28a,Ppp3ca,Slc25a46,Xbp1,Otc,Pik3r1,Slc4a7,Atp7a,Pfkm,Selenon,Tpcn2,Acox1,Slc39a6,Vapb,Slc30a5,Slc39a14,Immt,Agt,Gata4,Pygl,Ero1lb,Slc9a7,Aplp2,Lima1,Prcp,Col4a3bp,Ampd2,Mtss1,Atp1a3,Fxn,Fgfr1,Pacs2,Atp1a2,Icam1,Pkd2,Tm9sf4,Cry2,Ftl1,Rmdn3,Slc26a6,Mttp,Nnt,Pdzd8,Cnnm2,Hvcn1,Wnk4,Atp6v0a1,Tgm2,Trpm7,Tmem97,Stk39,Abca2,Cdkn2a,Rab38,Anxa6,Psen2,Slc4a10,Trem2,Rab7,Gk,Atp6v1a,Hk1,Ptpn2,Ccdc186,Ank1,Sgk1,Tlcd1,Enpp1,Mtch2,Atp2b4,Stat3,Tcirg1,Ucp2,Kctd17,Sin3a,1600014C10Rik,Gba,Slc8a1,Fgfr3,Atg7,Rbm4,Dmxl1,Soat1,Vgf,Tmco1,Gprc5b,Il18,Gpam,Fech,Cyb561a3
1	GO:0016482	Cytosolic transport	48	139	0.49	1.01e-07	10090.ENSMUSP00000006912,10090.ENSMUSP00000010536,10090.ENSMUSP00000022721,10090.ENSMUSP00000025083,10090.ENSMUSP00000026254,10090.ENSMUSP00000026557,10090.ENSMUSP00000028238,10090.ENSMUSP00000030797,10090.ENSMUSP00000032196,10090.ENSMUSP00000032441,10090.ENSMUSP00000033824,10090.ENSMUSP00000034470,10090.ENSMUSP00000035155,10090.ENSMUSP00000035992,10090.ENSMUSP00000037238,10090.ENSMUSP00000042271,10090.ENSMUSP00000043437,10090.ENSMUSP00000044437,10090.ENSMUSP00000045367,10090.ENSMUSP00000048260,10090.ENSMUSP00000054033,10090.ENSMUSP00000056754,10090.ENSMUSP00000061308,10090.ENSMUSP00000065456,10090.ENSMUSP00000073462,10090.ENSMUSP00000079295,10090.ENSMUSP00000079974,10090.ENSMUSP00000085218,10090.ENSMUSP00000087500,10090.ENSMUSP00000093644,10090.ENSMUSP00000095314,10090.ENSMUSP00000099475,10090.ENSMUSP00000101972,10090.ENSMUSP00000103518,10090.ENSMUSP00000105954,10090.ENSMUSP00000109230,10090.ENSMUSP00000109552,10090.ENSMUSP00000111479,10090.ENSMUSP00000111942,10090.ENSMUSP00000119102,10090.ENSMUSP00000119369,10090.ENSMUSP00000123325,10090.ENSMUSP00000123564,10090.ENSMUSP00000134854,10090.ENSMUSP00000136503,10090.ENSMUSP00000139031,10090.ENSMUSP00000139427,10090.ENSMUSP00000153718	Pip4k2a,Gosr1,Cln5,Kif5b,Gbf1,Bet1l,Rab14,Vamp3,Arl8b,Ccdc91,Lamp1,Vps26b,Rab6b,Gga1,Rilp,Spag9,Ric1,Dop1b,Dennd2a,Tbc1d17,Gcc2,Kif1b,Tpcn2,Rab7b,Mon2,Dennd5a,Wdr91,Stx16,Tmem87a,Vti1a,Pikfyve,Cltc,Coro1a,Rgp1,Tmem87b,Rab7,Dctn1,Pik3c3,Arl1,Snx12,Becn1,Rab9,Sort1,Stx5a,Slc30a6,Erc1,Pik3r4,Atg14
1	GO:0035295	Tube development	187	1016	0.22	1.02e-07	10090.ENSMUSP00000000707,10090.ENSMUSP00000001319,10090.ENSMUSP00000001562,10090.ENSMUSP00000001595,10090.ENSMUSP00000001812,10090.ENSMUSP00000001963,10090.ENSMUSP00000002360,10090.ENSMUSP00000002603,10090.ENSMUSP00000003687,10090.ENSMUSP00000004375,10090.ENSMUSP00000004990,10090.ENSMUSP00000005164,10090.ENSMUSP00000005548,10090.ENSMUSP00000005606,10090.ENSMUSP00000006293,10090.ENSMUSP00000006716,10090.ENSMUSP00000007207,10090.ENSMUSP00000007757,10090.ENSMUSP00000008999,10090.ENSMUSP00000009143,10090.ENSMUSP00000015511,10090.ENSMUSP00000015791,10090.ENSMUSP00000016172,10090.ENSMUSP00000016400,10090.ENSMUSP00000017153,10090.ENSMUSP00000017981,10090.ENSMUSP00000018476,10090.ENSMUSP00000018737,10090.ENSMUSP00000019683,10090.ENSMUSP00000020350,10090.ENSMUSP00000020695,10090.ENSMUSP00000020846,10090.ENSMUSP00000021530,10090.ENSMUSP00000021552,10090.ENSMUSP00000022660,10090.ENSMUSP00000023064,10090.ENSMUSP00000023119,10090.ENSMUSP00000023538,10090.ENSMUSP00000023590,10090.ENSMUSP00000023600,10090.ENSMUSP00000024894,10090.ENSMUSP00000025522,10090.ENSMUSP00000025618,10090.ENSMUSP00000025856,10090.ENSMUSP00000026360,10090.ENSMUSP00000026459,10090.ENSMUSP00000026698,10090.ENSMUSP00000027053,10090.ENSMUSP00000027144,10090.ENSMUSP00000027952,10090.ENSMUSP00000028499,10090.ENSMUSP00000028610,10090.ENSMUSP00000028740,10090.ENSMUSP00000028915,10090.ENSMUSP00000028928,10090.ENSMUSP00000028963,10090.ENSMUSP00000029201,10090.ENSMUSP00000029658,10090.ENSMUSP00000030029,10090.ENSMUSP00000030121,10090.ENSMUSP00000030317,10090.ENSMUSP00000030568,10090.ENSMUSP00000030917,10090.ENSMUSP00000031224,10090.ENSMUSP00000031324,10090.ENSMUSP00000031325,10090.ENSMUSP00000031653,10090.ENSMUSP00000032322,10090.ENSMUSP00000032342,10090.ENSMUSP00000032399,10090.ENSMUSP00000032561,10090.ENSMUSP00000032825,10090.ENSMUSP00000032909,10090.ENSMUSP00000033030,10090.ENSMUSP00000033898,10090.ENSMUSP00000033899,10090.ENSMUSP00000033952,10090.ENSMUSP00000034000,10090.ENSMUSP00000034093,10090.ENSMUSP00000034522,10090.ENSMUSP00000034713,10090.ENSMUSP00000034740,10090.ENSMUSP00000034973,10090.ENSMUSP00000035167,10090.ENSMUSP00000036270,10090.ENSMUSP00000036285,10090.ENSMUSP00000036993,10090.ENSMUSP00000038229,10090.ENSMUSP00000039418,10090.ENSMUSP00000041774,10090.ENSMUSP00000043087,10090.ENSMUSP00000043703,10090.ENSMUSP00000044004,10090.ENSMUSP00000045285,10090.ENSMUSP00000047325,10090.ENSMUSP00000047639,10090.ENSMUSP00000048643,10090.ENSMUSP00000048810,10090.ENSMUSP00000049003,10090.ENSMUSP00000049296,10090.ENSMUSP00000049852,10090.ENSMUSP00000051297,10090.ENSMUSP00000052644,10090.ENSMUSP00000053122,10090.ENSMUSP00000053270,10090.ENSMUSP00000054852,10090.ENSMUSP00000056152,10090.ENSMUSP00000056401,10090.ENSMUSP00000058840,10090.ENSMUSP00000060026,10090.ENSMUSP00000060671,10090.ENSMUSP00000064280,10090.ENSMUSP00000064333,10090.ENSMUSP00000064719,10090.ENSMUSP00000066488,10090.ENSMUSP00000066927,10090.ENSMUSP00000067783,10090.ENSMUSP00000068281,10090.ENSMUSP00000069024,10090.ENSMUSP00000069255,10090.ENSMUSP00000071872,10090.ENSMUSP00000073720,10090.ENSMUSP00000073875,10090.ENSMUSP00000074416,10090.ENSMUSP00000074899,10090.ENSMUSP00000075167,10090.ENSMUSP00000075429,10090.ENSMUSP00000079226,10090.ENSMUSP00000079239,10090.ENSMUSP00000080214,10090.ENSMUSP00000081041,10090.ENSMUSP00000084041,10090.ENSMUSP00000085683,10090.ENSMUSP00000086703,10090.ENSMUSP00000087879,10090.ENSMUSP00000091429,10090.ENSMUSP00000091463,10090.ENSMUSP00000092138,10090.ENSMUSP00000093908,10090.ENSMUSP00000094986,10090.ENSMUSP00000096712,10090.ENSMUSP00000099397,10090.ENSMUSP00000099411,10090.ENSMUSP00000099576,10090.ENSMUSP00000099944,10090.ENSMUSP00000099981,10090.ENSMUSP00000100041,10090.ENSMUSP00000102598,10090.ENSMUSP00000103191,10090.ENSMUSP00000104955,10090.ENSMUSP00000105173,10090.ENSMUSP00000105719,10090.ENSMUSP00000106735,10090.ENSMUSP00000107498,10090.ENSMUSP00000108506,10090.ENSMUSP00000108744,10090.ENSMUSP00000108948,10090.ENSMUSP00000109203,10090.ENSMUSP00000109500,10090.ENSMUSP00000110748,10090.ENSMUSP00000111229,10090.ENSMUSP00000111990,10090.ENSMUSP00000112430,10090.ENSMUSP00000112570,10090.ENSMUSP00000112776,10090.ENSMUSP00000114273,10090.ENSMUSP00000117891,10090.ENSMUSP00000119369,10090.ENSMUSP00000119790,10090.ENSMUSP00000122192,10090.ENSMUSP00000124696,10090.ENSMUSP00000126498,10090.ENSMUSP00000130925,10090.ENSMUSP00000131316,10090.ENSMUSP00000132809,10090.ENSMUSP00000133064,10090.ENSMUSP00000135223,10090.ENSMUSP00000140073,10090.ENSMUSP00000141268,10090.ENSMUSP00000142149,10090.ENSMUSP00000142284,10090.ENSMUSP00000146680,10090.ENSMUSP00000147767,10090.ENSMUSP00000147784,10090.ENSMUSP00000151002,10090.ENSMUSP00000153311,10090.ENSMUSP00000155225	Loxl3,Efnb2,Tulp3,Fkbp10,Smo,Ace,Angptl4,Scrib,Tgfb3,Phb2,Mapk14,Prkacb,Hmox1,Prkaca,Crkl,Wnt6,Clcn2,Tgfbr1,Hdac5,Bmp7,Plxnd1,Lama5,Celsr1,Ctsz,Sdc4,Nkiras2,Stk3,Sparc,Rcn3,Lgr5,Tns3,Srebf1,Hif1a,Zfp36l1,Loxl2,Cby1,Vdr,Mylk,Hrg,Robo1,Cyp1b1,Pdgfrb,Pcsk5,Lrp5,Itgb8,Atp5b,Podxl,Rdh10,Cps1,Plxna2,Itgav,Cat,Ttbk2,Rbbp9,Gzf1,Tbc1d20,Pik3ca,Enpep,Invs,B4galt1,Pdpn,Sema3c,Ski,Tgfbr3,Ereg,Areg,Flt1,Lrp6,Mgp,Kras,Vasp,Mfge8,Pde3b,Parva,Col4a1,Col4a2,Sfrp1,Asah1,Eif2ak3,Clmp,Ldlr,Nedd4,Smad3,Nphp3,Vav3,Smad6,Opa1,Kdm2b,Vhl,Gata6,Cbfa2t2,Ptk7,Lrp1,Abca3,Lgr4,Mical2,Tigar,Hspb11,Greb1l,Pkd1,Fzd4,Ndnf,Tmem67,Pofut1,Lipa,Xbp1,Otc,Sall2,Atp7a,Selenon,Tead1,Dlg1,Wnt11,Efemp2,Agt,Gata4,Fzd5,Thra,Sema5a,Smpd3,Bmper,Bmp4,Calcrl,Bcas3,Nfia,Abl1,Prcp,Ing2,Mtss1,Ltbp3,Fgfr1,Pkd2,Mapk8ip3,Arl13b,Dlg5,Rnf213,Fzd2,Arhgap24,Cemip2,Tsc2,Itga7,Wnk4,Tgm2,Ece1,Ppp3r1,Col15a1,Gata3,Folr1,Plxdc1,Plxnb2,Vcan,Rab3a,Psen2,Sufu,Dzip1l,Brpf1,Foxp1,Atrx,Tsc1,Plxna4,Nr3c1,Stk40,Fgfr2,Ddr1,Robo2,Enpp1,Wt1,Becn1,Heg1,Megf8,Setdb2,Adamts9,Dvl3,Hspg2,Slc8a1,Fgfr3,Cux1,Dvl2,Mia3,Tgfb2,Sema4c,Pnpla6,Casp3,Gab1,Il18,Gas1,Nr4a1
1	GO:2000145	Regulation of cell motility	194	1066	0.21	1.06e-07	10090.ENSMUSP00000000129,10090.ENSMUSP00000000544,10090.ENSMUSP00000001226,10090.ENSMUSP00000001547,10090.ENSMUSP00000001812,10090.ENSMUSP00000001963,10090.ENSMUSP00000002044,10090.ENSMUSP00000002979,10090.ENSMUSP00000003762,10090.ENSMUSP00000003912,10090.ENSMUSP00000004715,10090.ENSMUSP00000005548,10090.ENSMUSP00000006293,10090.ENSMUSP00000007012,10090.ENSMUSP00000007757,10090.ENSMUSP00000008893,10090.ENSMUSP00000008999,10090.ENSMUSP00000009143,10090.ENSMUSP00000015511,10090.ENSMUSP00000015791,10090.ENSMUSP00000017153,10090.ENSMUSP00000018737,10090.ENSMUSP00000020312,10090.ENSMUSP00000020759,10090.ENSMUSP00000021011,10090.ENSMUSP00000021028,10090.ENSMUSP00000021166,10090.ENSMUSP00000021530,10090.ENSMUSP00000021607,10090.ENSMUSP00000022369,10090.ENSMUSP00000022469,10090.ENSMUSP00000022504,10090.ENSMUSP00000022566,10090.ENSMUSP00000023538,10090.ENSMUSP00000023590,10090.ENSMUSP00000023600,10090.ENSMUSP00000024894,10090.ENSMUSP00000025109,10090.ENSMUSP00000025337,10090.ENSMUSP00000025497,10090.ENSMUSP00000025522,10090.ENSMUSP00000025618,10090.ENSMUSP00000025691,10090.ENSMUSP00000025724,10090.ENSMUSP00000026225,10090.ENSMUSP00000026459,10090.ENSMUSP00000026698,10090.ENSMUSP00000027241,10090.ENSMUSP00000027373,10090.ENSMUSP00000027952,10090.ENSMUSP00000028222,10090.ENSMUSP00000028499,10090.ENSMUSP00000028740,10090.ENSMUSP00000030317,10090.ENSMUSP00000030568,10090.ENSMUSP00000030741,10090.ENSMUSP00000030814,10090.ENSMUSP00000031055,10090.ENSMUSP00000031224,10090.ENSMUSP00000031429,10090.ENSMUSP00000031653,10090.ENSMUSP00000031695,10090.ENSMUSP00000032344,10090.ENSMUSP00000032492,10090.ENSMUSP00000032916,10090.ENSMUSP00000033444,10090.ENSMUSP00000033770,10090.ENSMUSP00000033952,10090.ENSMUSP00000034206,10090.ENSMUSP00000034296,10090.ENSMUSP00000034359,10090.ENSMUSP00000034973,10090.ENSMUSP00000035158,10090.ENSMUSP00000035404,10090.ENSMUSP00000035468,10090.ENSMUSP00000036674,10090.ENSMUSP00000037120,10090.ENSMUSP00000037194,10090.ENSMUSP00000037858,10090.ENSMUSP00000038361,10090.ENSMUSP00000038514,10090.ENSMUSP00000039206,10090.ENSMUSP00000039966,10090.ENSMUSP00000041232,10090.ENSMUSP00000041378,10090.ENSMUSP00000042215,10090.ENSMUSP00000042271,10090.ENSMUSP00000043077,10090.ENSMUSP00000043768,10090.ENSMUSP00000044004,10090.ENSMUSP00000044554,10090.ENSMUSP00000044834,10090.ENSMUSP00000045910,10090.ENSMUSP00000046340,10090.ENSMUSP00000047387,10090.ENSMUSP00000047697,10090.ENSMUSP00000049355,10090.ENSMUSP00000049852,10090.ENSMUSP00000053101,10090.ENSMUSP00000053394,10090.ENSMUSP00000054852,10090.ENSMUSP00000055321,10090.ENSMUSP00000056433,10090.ENSMUSP00000056774,10090.ENSMUSP00000058391,10090.ENSMUSP00000058840,10090.ENSMUSP00000059420,10090.ENSMUSP00000063839,10090.ENSMUSP00000064333,10090.ENSMUSP00000064394,10090.ENSMUSP00000066396,10090.ENSMUSP00000066488,10090.ENSMUSP00000068834,10090.ENSMUSP00000069024,10090.ENSMUSP00000069255,10090.ENSMUSP00000071150,10090.ENSMUSP00000071872,10090.ENSMUSP00000071966,10090.ENSMUSP00000072091,10090.ENSMUSP00000073720,10090.ENSMUSP00000074416,10090.ENSMUSP00000075167,10090.ENSMUSP00000075429,10090.ENSMUSP00000077099,10090.ENSMUSP00000078337,10090.ENSMUSP00000079226,10090.ENSMUSP00000080389,10090.ENSMUSP00000081041,10090.ENSMUSP00000082500,10090.ENSMUSP00000083587,10090.ENSMUSP00000085683,10090.ENSMUSP00000087318,10090.ENSMUSP00000087879,10090.ENSMUSP00000088056,10090.ENSMUSP00000088964,10090.ENSMUSP00000094986,10090.ENSMUSP00000094989,10090.ENSMUSP00000095195,10090.ENSMUSP00000097743,10090.ENSMUSP00000098710,10090.ENSMUSP00000099404,10090.ENSMUSP00000099529,10090.ENSMUSP00000099589,10090.ENSMUSP00000099776,10090.ENSMUSP00000099853,10090.ENSMUSP00000099885,10090.ENSMUSP00000100041,10090.ENSMUSP00000100920,10090.ENSMUSP00000100924,10090.ENSMUSP00000101622,10090.ENSMUSP00000101972,10090.ENSMUSP00000103007,10090.ENSMUSP00000103904,10090.ENSMUSP00000103981,10090.ENSMUSP00000104845,10090.ENSMUSP00000104892,10090.ENSMUSP00000104955,10090.ENSMUSP00000105743,10090.ENSMUSP00000106118,10090.ENSMUSP00000106163,10090.ENSMUSP00000108863,10090.ENSMUSP00000108948,10090.ENSMUSP00000110126,10090.ENSMUSP00000110398,10090.ENSMUSP00000110748,10090.ENSMUSP00000112266,10090.ENSMUSP00000113778,10090.ENSMUSP00000113810,10090.ENSMUSP00000115136,10090.ENSMUSP00000117040,10090.ENSMUSP00000118546,10090.ENSMUSP00000119242,10090.ENSMUSP00000119303,10090.ENSMUSP00000120152,10090.ENSMUSP00000126498,10090.ENSMUSP00000128941,10090.ENSMUSP00000129224,10090.ENSMUSP00000130221,10090.ENSMUSP00000130535,10090.ENSMUSP00000132809,10090.ENSMUSP00000137065,10090.ENSMUSP00000141268,10090.ENSMUSP00000141400,10090.ENSMUSP00000141865,10090.ENSMUSP00000142149,10090.ENSMUSP00000142284,10090.ENSMUSP00000145487,10090.ENSMUSP00000146545,10090.ENSMUSP00000147784,10090.ENSMUSP00000150903,10090.ENSMUSP00000151002,10090.ENSMUSP00000155155,10090.ENSMUSP00000156446,10090.ENSMUSP00000158926	Fer,Acvr1b,Sh3bp1,Col1a1,Smo,Ace,Map3k3,Lamb1,Has1,Calr,Mospd2,Hmox1,Crkl,Sod2,Tgfbr1,Coro1b,Hdac5,Bmp7,Plxnd1,Lama5,Sdc4,Sparc,Mcu,Efemp1,Ccl7,Itgb3,Cygb,Hif1a,Lgmn,Vcl,Nisch,Mapk8,Spata13,Mylk,Hrg,Robo1,Cyp1b1,Sap130,Diaph1,Fbn2,Pdgfrb,Pcsk5,Fas,Il33,Sema4g,Atp5b,Podxl,Il1r1,Ppm1f,Plxna2,Hspa5,Itgav,Ttbk2,Pdpn,Sema3c,Ptpru,Cdk5,Emilin1,Tgfbr3,P2rx4,Flt1,Wasl,Arhgdib,Cd9,Maz,Stk26,Mecp2,Sfrp1,Bbs2,Pik3r2,Tradd,Smad3,Trf,Plvap,Ntng2,Dock5,Nexn,Scai,Fermt3,Abhd2,Irs2,Hace1,Ripor1,Igsf8,Shtn1,Atp8a1,Spag9,Mgat3,Cd81,Lrp1,Fermt2,Arhgap18,Inpp5f,Grn,Dock4,Syne2,Gpi1,Fzd4,Ppp3ca,S1pr2,Xbp1,Bbs1,Rap2a,Pik3r1,Rap2c,Atp7a,Foxo4,Adam10,Wnt11,Jak2,Prr5,Agt,Trib1,Sema5a,Smpd3,Rffl,Bmper,Plxnb1,Mink1,Bmp4,Bcas3,Abl1,Prcp,Dock10,Apc,Ing2,Srgap1,Fgfr1,Brms1l,Icam1,Mapk8ip3,Mcc,Dlg5,Ptprz1,Arsb,Tsc2,Tbc1d24,Srgap2,Abcc1,Iqsec1,Plcg1,Sema6d,Sema3b,Stk39,Cd47,Stk10,Gata3,Kitl,Dcn,Cd151,Coro1a,Idh2,Lgals9,Akt2,Chst4,Zmynd8,Plxnb2,Plcb1,Prag1,Arid4b,Trem2,Foxp1,Il1rn,Gsk3b,Plxna4,Brms1,Rapgef2,Pld1,Frmd5,Ppargc1a,Ldb1,Atp2b4,Numb,Stat3,Adamts9,Enpp2,Synj2bp,Sin3a,Suds3,Slc8a1,Wnt5b,Mia3,Map4k4,Sema3f,Tgfb2,Sema4c,Sinhcaf,Adam9,Gab1,Acp5,Il18,Dnm1l,Emilin2,Zswim6
1	GO:0048699	Generation of neurons	221	1259	0.19	1.07e-07	10090.ENSMUSP00000001319,10090.ENSMUSP00000001347,10090.ENSMUSP00000001562,10090.ENSMUSP00000001569,10090.ENSMUSP00000001802,10090.ENSMUSP00000001812,10090.ENSMUSP00000002603,10090.ENSMUSP00000002979,10090.ENSMUSP00000003121,10090.ENSMUSP00000003152,10090.ENSMUSP00000004389,10090.ENSMUSP00000005233,10090.ENSMUSP00000006181,10090.ENSMUSP00000006293,10090.ENSMUSP00000006716,10090.ENSMUSP00000006718,10090.ENSMUSP00000006828,10090.ENSMUSP00000007012,10090.ENSMUSP00000007757,10090.ENSMUSP00000008579,10090.ENSMUSP00000009143,10090.ENSMUSP00000015137,10090.ENSMUSP00000015511,10090.ENSMUSP00000015791,10090.ENSMUSP00000016172,10090.ENSMUSP00000017153,10090.ENSMUSP00000017629,10090.ENSMUSP00000018156,10090.ENSMUSP00000019516,10090.ENSMUSP00000020523,10090.ENSMUSP00000020991,10090.ENSMUSP00000021091,10090.ENSMUSP00000021116,10090.ENSMUSP00000021530,10090.ENSMUSP00000022218,10090.ENSMUSP00000022242,10090.ENSMUSP00000022369,10090.ENSMUSP00000022429,10090.ENSMUSP00000022504,10090.ENSMUSP00000022629,10090.ENSMUSP00000023600,10090.ENSMUSP00000023707,10090.ENSMUSP00000023774,10090.ENSMUSP00000024755,10090.ENSMUSP00000025083,10090.ENSMUSP00000025290,10090.ENSMUSP00000025337,10090.ENSMUSP00000025691,10090.ENSMUSP00000026009,10090.ENSMUSP00000026225,10090.ENSMUSP00000026262,10090.ENSMUSP00000026635,10090.ENSMUSP00000027056,10090.ENSMUSP00000027425,10090.ENSMUSP00000027752,10090.ENSMUSP00000027952,10090.ENSMUSP00000027979,10090.ENSMUSP00000028200,10090.ENSMUSP00000028222,10090.ENSMUSP00000028763,10090.ENSMUSP00000029574,10090.ENSMUSP00000029626,10090.ENSMUSP00000030189,10090.ENSMUSP00000030568,10090.ENSMUSP00000030814,10090.ENSMUSP00000031325,10090.ENSMUSP00000031695,10090.ENSMUSP00000031866,10090.ENSMUSP00000032322,10090.ENSMUSP00000032561,10090.ENSMUSP00000033634,10090.ENSMUSP00000033770,10090.ENSMUSP00000033915,10090.ENSMUSP00000033952,10090.ENSMUSP00000033965,10090.ENSMUSP00000034060,10090.ENSMUSP00000034184,10090.ENSMUSP00000034740,10090.ENSMUSP00000034869,10090.ENSMUSP00000035468,10090.ENSMUSP00000037120,10090.ENSMUSP00000037210,10090.ENSMUSP00000039418,10090.ENSMUSP00000039517,10090.ENSMUSP00000040168,10090.ENSMUSP00000040703,10090.ENSMUSP00000041288,10090.ENSMUSP00000041378,10090.ENSMUSP00000041732,10090.ENSMUSP00000043088,10090.ENSMUSP00000043279,10090.ENSMUSP00000044004,10090.ENSMUSP00000046021,10090.ENSMUSP00000046358,10090.ENSMUSP00000047325,10090.ENSMUSP00000047567,10090.ENSMUSP00000049336,10090.ENSMUSP00000050034,10090.ENSMUSP00000050716,10090.ENSMUSP00000051297,10090.ENSMUSP00000052644,10090.ENSMUSP00000053101,10090.ENSMUSP00000053325,10090.ENSMUSP00000054852,10090.ENSMUSP00000055321,10090.ENSMUSP00000056383,10090.ENSMUSP00000056529,10090.ENSMUSP00000057725,10090.ENSMUSP00000058007,10090.ENSMUSP00000058313,10090.ENSMUSP00000058840,10090.ENSMUSP00000062231,10090.ENSMUSP00000063999,10090.ENSMUSP00000064333,10090.ENSMUSP00000064394,10090.ENSMUSP00000065810,10090.ENSMUSP00000066857,10090.ENSMUSP00000068258,10090.ENSMUSP00000069024,10090.ENSMUSP00000069087,10090.ENSMUSP00000069850,10090.ENSMUSP00000070588,10090.ENSMUSP00000071966,10090.ENSMUSP00000072091,10090.ENSMUSP00000072428,10090.ENSMUSP00000073720,10090.ENSMUSP00000074862,10090.ENSMUSP00000075167,10090.ENSMUSP00000076219,10090.ENSMUSP00000077099,10090.ENSMUSP00000078245,10090.ENSMUSP00000078337,10090.ENSMUSP00000079098,10090.ENSMUSP00000079231,10090.ENSMUSP00000081041,10090.ENSMUSP00000083611,10090.ENSMUSP00000085683,10090.ENSMUSP00000088056,10090.ENSMUSP00000089051,10090.ENSMUSP00000091041,10090.ENSMUSP00000091463,10090.ENSMUSP00000092223,10090.ENSMUSP00000094989,10090.ENSMUSP00000095195,10090.ENSMUSP00000096745,10090.ENSMUSP00000097442,10090.ENSMUSP00000097768,10090.ENSMUSP00000097919,10090.ENSMUSP00000098710,10090.ENSMUSP00000099138,10090.ENSMUSP00000099398,10090.ENSMUSP00000099529,10090.ENSMUSP00000099576,10090.ENSMUSP00000099589,10090.ENSMUSP00000099894,10090.ENSMUSP00000100041,10090.ENSMUSP00000101148,10090.ENSMUSP00000101473,10090.ENSMUSP00000102598,10090.ENSMUSP00000102745,10090.ENSMUSP00000102814,10090.ENSMUSP00000103762,10090.ENSMUSP00000104229,10090.ENSMUSP00000104322,10090.ENSMUSP00000104844,10090.ENSMUSP00000104955,10090.ENSMUSP00000105237,10090.ENSMUSP00000105486,10090.ENSMUSP00000105719,10090.ENSMUSP00000107498,10090.ENSMUSP00000108099,10090.ENSMUSP00000108948,10090.ENSMUSP00000110377,10090.ENSMUSP00000110380,10090.ENSMUSP00000110398,10090.ENSMUSP00000110711,10090.ENSMUSP00000110748,10090.ENSMUSP00000112430,10090.ENSMUSP00000112442,10090.ENSMUSP00000112570,10090.ENSMUSP00000112725,10090.ENSMUSP00000112776,10090.ENSMUSP00000112978,10090.ENSMUSP00000113778,10090.ENSMUSP00000113977,10090.ENSMUSP00000114074,10090.ENSMUSP00000114273,10090.ENSMUSP00000114495,10090.ENSMUSP00000117496,10090.ENSMUSP00000118546,10090.ENSMUSP00000119303,10090.ENSMUSP00000119369,10090.ENSMUSP00000120152,10090.ENSMUSP00000121023,10090.ENSMUSP00000122192,10090.ENSMUSP00000124710,10090.ENSMUSP00000126137,10090.ENSMUSP00000127329,10090.ENSMUSP00000130221,10090.ENSMUSP00000130660,10090.ENSMUSP00000130684,10090.ENSMUSP00000130739,10090.ENSMUSP00000130925,10090.ENSMUSP00000133064,10090.ENSMUSP00000133215,10090.ENSMUSP00000135223,10090.ENSMUSP00000136977,10090.ENSMUSP00000137065,10090.ENSMUSP00000140116,10090.ENSMUSP00000140274,10090.ENSMUSP00000141400,10090.ENSMUSP00000141865,10090.ENSMUSP00000142149,10090.ENSMUSP00000142284,10090.ENSMUSP00000143536,10090.ENSMUSP00000147767,10090.ENSMUSP00000151909,10090.ENSMUSP00000153311,10090.ENSMUSP00000155999,10090.ENSMUSP00000157476,10090.ENSMUSP00000158926	Efnb2,Rnd2,Tulp3,Flot1,Naglu,Smo,Scrib,Lamb1,Rab8a,Stk11,Grcc10,Eif2ak4,Napa,Crkl,Wnt6,Wnt10a,Aplp1,Sod2,Tgfbr1,Rdh13,Bmp7,Limk1,Plxnd1,Lama5,Celsr1,Sdc4,Top2b,Rac3,Nrbp2,Pex13,Dnmt3a,Pafah1b1,Unk,Hif1a,Dhfr,Emb,Vcl,Arf4,Mapk8,Dpysl2,Robo1,Sod1,Slc11a2,Clic5,Kif5b,Impact,Diaph1,Fas,Arl3,Sema4g,Hexa,Farp1,Prex2,Itm2c,Lamc1,Plxna2,Uhmk1,Tor1a,Hspa5,Tyro3,Vcam1,Casp6,Gba2,Sema3c,Cdk5,Areg,Wasl,Mtpn,Lrp6,Vasp,Acsl4,Mecp2,Gpm6a,Sfrp1,Tenm3,Sh3rf1,Irx5,Nedd4,Isl2,Ntng2,Nexn,Git1,Vhl,Brsk1,Fbxo45,Mgarp,Ss18l1,Shtn1,Ppp1r9b,Daglb,Zdhhc17,Lrp1,Tmem108,Dagla,Lgr4,Sox5,Spire1,Dclk1,Efnb1,Ndnf,Tmem67,Ppp3ca,Slc25a46,Xbp1,Bbs1,Atat1,Btbd8,Rtn4rl2,Crb2,Slc4a7,Atp7a,Samd14,Kidins220,Wnt11,Jak2,Rtn3,Slit3,Bcl11b,Sema5a,Lamb2,Cebpb,Rab13,Plxnb1,Mink1,Aplp2,Bmp4,Szt2,Abl1,Spry3,Dock10,Numbl,Apc,Epb41l3,Rest,Fgfr1,Nck2,Mapk8ip3,Ptprz1,Stxbp1,Ogdh,Fzd2,Map1a,Tbc1d24,Srgap2,Tgif2,Mtr,Golga2,Mapt,Iqsec1,Smarca1,Cntnap1,Sema6d,Ece1,Sema3b,Mpdz,Gata3,Wasf1,Kdm1a,Folr1,Myo7a,Dlg2,C9orf72,Dlg4,Gas7,B4galt5,Plxnb2,Cpne1,Eml1,Rab3a,Sufu,Slc4a10,Foxp1,Dpysl5,Ephb6,Gsk3b,Tenm1,Plxna4,Fgfr2,Palld,Ddr1,Farp2,Robo2,Casz1,Rapgef2,Cdon,Sgk1,Enpp1,Akap5,Mef2a,Ldb1,Numb,Becn1,Stat3,Raph1,Megf8,Mycbp2,Lifr,Vldlr,Sin3a,Gba,Zfyve27,Rbfox2,Dvl3,Fgfr3,Atg7,Cux1,Mapk9,Wnt5b,Apbb1,Abi2,Map4k4,Sema3f,Tgfb2,Sema4c,Ulk1,Casp3,Cep85l,Gas1,Pacsin1,Scyl1,Zswim6
1	GO:0010638	Positive regulation of organelle organization	118	551	0.28	1.17e-07	10090.ENSMUSP00000000129,10090.ENSMUSP00000003687,10090.ENSMUSP00000006912,10090.ENSMUSP00000007757,10090.ENSMUSP00000015011,10090.ENSMUSP00000015137,10090.ENSMUSP00000015481,10090.ENSMUSP00000017153,10090.ENSMUSP00000018743,10090.ENSMUSP00000018755,10090.ENSMUSP00000019068,10090.ENSMUSP00000019198,10090.ENSMUSP00000020312,10090.ENSMUSP00000020657,10090.ENSMUSP00000021209,10090.ENSMUSP00000021530,10090.ENSMUSP00000022504,10090.ENSMUSP00000022682,10090.ENSMUSP00000022791,10090.ENSMUSP00000023502,10090.ENSMUSP00000024078,10090.ENSMUSP00000025083,10090.ENSMUSP00000025522,10090.ENSMUSP00000025590,10090.ENSMUSP00000025668,10090.ENSMUSP00000025691,10090.ENSMUSP00000025729,10090.ENSMUSP00000025856,10090.ENSMUSP00000025893,10090.ENSMUSP00000025910,10090.ENSMUSP00000025999,10090.ENSMUSP00000027373,10090.ENSMUSP00000028239,10090.ENSMUSP00000028740,10090.ENSMUSP00000029639,10090.ENSMUSP00000030080,10090.ENSMUSP00000031324,10090.ENSMUSP00000031565,10090.ENSMUSP00000031695,10090.ENSMUSP00000032561,10090.ENSMUSP00000032931,10090.ENSMUSP00000033770,10090.ENSMUSP00000034049,10090.ENSMUSP00000034133,10090.ENSMUSP00000034239,10090.ENSMUSP00000034973,10090.ENSMUSP00000036993,10090.ENSMUSP00000037210,10090.ENSMUSP00000039604,10090.ENSMUSP00000039689,10090.ENSMUSP00000040703,10090.ENSMUSP00000042070,10090.ENSMUSP00000044276,10090.ENSMUSP00000044554,10090.ENSMUSP00000046340,10090.ENSMUSP00000046412,10090.ENSMUSP00000047878,10090.ENSMUSP00000047950,10090.ENSMUSP00000049336,10090.ENSMUSP00000052644,10090.ENSMUSP00000053129,10090.ENSMUSP00000055926,10090.ENSMUSP00000062433,10090.ENSMUSP00000064280,10090.ENSMUSP00000064282,10090.ENSMUSP00000064333,10090.ENSMUSP00000065832,10090.ENSMUSP00000066325,10090.ENSMUSP00000069024,10090.ENSMUSP00000069255,10090.ENSMUSP00000070592,10090.ENSMUSP00000074416,10090.ENSMUSP00000075167,10090.ENSMUSP00000076157,10090.ENSMUSP00000077446,10090.ENSMUSP00000078337,10090.ENSMUSP00000079239,10090.ENSMUSP00000081225,10090.ENSMUSP00000082862,10090.ENSMUSP00000083393,10090.ENSMUSP00000083587,10090.ENSMUSP00000083611,10090.ENSMUSP00000086796,10090.ENSMUSP00000091435,10090.ENSMUSP00000095174,10090.ENSMUSP00000097919,10090.ENSMUSP00000098303,10090.ENSMUSP00000099461,10090.ENSMUSP00000099689,10090.ENSMUSP00000099819,10090.ENSMUSP00000099853,10090.ENSMUSP00000100924,10090.ENSMUSP00000101148,10090.ENSMUSP00000103981,10090.ENSMUSP00000105743,10090.ENSMUSP00000108825,10090.ENSMUSP00000108863,10090.ENSMUSP00000109203,10090.ENSMUSP00000109500,10090.ENSMUSP00000109552,10090.ENSMUSP00000110398,10090.ENSMUSP00000110711,10090.ENSMUSP00000112765,10090.ENSMUSP00000113571,10090.ENSMUSP00000117040,10090.ENSMUSP00000119369,10090.ENSMUSP00000120106,10090.ENSMUSP00000121239,10090.ENSMUSP00000122420,10090.ENSMUSP00000124290,10090.ENSMUSP00000124696,10090.ENSMUSP00000130221,10090.ENSMUSP00000135448,10090.ENSMUSP00000136977,10090.ENSMUSP00000140274,10090.ENSMUSP00000143536,10090.ENSMUSP00000155155,10090.ENSMUSP00000158495	Fer,Tgfb3,Pip4k2a,Tgfbr1,Surf4,Limk1,Endog,Sdc4,Mief2,Pdlim4,Alox15,Fis1,Mcu,Ube2b,Doc2b,Hif1a,Mapk8,Sorbs3,Fbxo4,Snx4,March5,Kif5b,Pdgfrb,Osbp,Atl3,Fas,Tnks2,Lrp5,Arl2,Bad,Add3,Ppm1f,Gsn,Ttbk2,Snx7,Snx30,Ereg,Fscn1,Wasl,Vasp,Fchsd2,Mecp2,Slc25a4,Mylk3,Katnb1,Smad3,Opa1,Git1,Mul1,Dzip1,Mgarp,Rab3gap1,Sh3pxd2b,Fermt2,Grn,Atg2a,Fchsd1,Cdc16,Spire1,Tmem67,Baiap2l1,Smcr8,Cep120,Dlg1,Atpif1,Wnt11,Cdkn1b,Rab3gap2,Sema5a,Smpd3,Slain1,Bcas3,Abl1,Zdhhc6,Mff,Apc,Mtss1,Arhgef10,Mark4,Anapc5,Icam1,Nck2,Pdxp,Sept9,Synpo,Mapt,P2rx7,Dstn,Psrc1,Vdac1,Cd47,Dcn,Wasf1,Akt2,Plcb1,Lrsam1,Trem2,Atrx,Tsc1,Dctn1,Gsk3b,Tenm1,Btc,Ank1,Ppargc1a,Becn1,Pfdn2,Cnot6,Cdc23,Kctd17,Setdb2,Sin3a,Hmbox1,Mapk9,Abi2,Ulk1,Dnm1l,Lman1
1	GO:0010647	Positive regulation of cell communication	300	1846	0.16	1.29e-07	10090.ENSMUSP00000000451,10090.ENSMUSP00000000544,10090.ENSMUSP00000000707,10090.ENSMUSP00000001059,10090.ENSMUSP00000001547,10090.ENSMUSP00000001569,10090.ENSMUSP00000001812,10090.ENSMUSP00000002044,10090.ENSMUSP00000002091,10090.ENSMUSP00000002808,10090.ENSMUSP00000002979,10090.ENSMUSP00000003152,10090.ENSMUSP00000003687,10090.ENSMUSP00000003912,10090.ENSMUSP00000004375,10090.ENSMUSP00000005233,10090.ENSMUSP00000005532,10090.ENSMUSP00000006293,10090.ENSMUSP00000007757,10090.ENSMUSP00000008297,10090.ENSMUSP00000009143,10090.ENSMUSP00000010038,10090.ENSMUSP00000015278,10090.ENSMUSP00000017458,10090.ENSMUSP00000017590,10090.ENSMUSP00000017637,10090.ENSMUSP00000017851,10090.ENSMUSP00000018113,10090.ENSMUSP00000018476,10090.ENSMUSP00000018478,10090.ENSMUSP00000018965,10090.ENSMUSP00000019068,10090.ENSMUSP00000019198,10090.ENSMUSP00000020077,10090.ENSMUSP00000020234,10090.ENSMUSP00000020312,10090.ENSMUSP00000020350,10090.ENSMUSP00000020657,10090.ENSMUSP00000020949,10090.ENSMUSP00000021011,10090.ENSMUSP00000021028,10090.ENSMUSP00000021091,10090.ENSMUSP00000021209,10090.ENSMUSP00000021530,10090.ENSMUSP00000021607,10090.ENSMUSP00000022504,10090.ENSMUSP00000022682,10090.ENSMUSP00000023119,10090.ENSMUSP00000023502,10090.ENSMUSP00000023600,10090.ENSMUSP00000023707,10090.ENSMUSP00000023776,10090.ENSMUSP00000023807,10090.ENSMUSP00000024338,10090.ENSMUSP00000024894,10090.ENSMUSP00000024906,10090.ENSMUSP00000024932,10090.ENSMUSP00000025083,10090.ENSMUSP00000025522,10090.ENSMUSP00000025590,10090.ENSMUSP00000025618,10090.ENSMUSP00000025691,10090.ENSMUSP00000025695,10090.ENSMUSP00000025729,10090.ENSMUSP00000025897,10090.ENSMUSP00000025910,10090.ENSMUSP00000026008,10090.ENSMUSP00000026013,10090.ENSMUSP00000026196,10090.ENSMUSP00000026256,10090.ENSMUSP00000026881,10090.ENSMUSP00000027012,10090.ENSMUSP00000027131,10090.ENSMUSP00000027241,10090.ENSMUSP00000027425,10090.ENSMUSP00000027752,10090.ENSMUSP00000027853,10090.ENSMUSP00000028499,10090.ENSMUSP00000028610,10090.ENSMUSP00000028683,10090.ENSMUSP00000028727,10090.ENSMUSP00000028814,10090.ENSMUSP00000029046,10090.ENSMUSP00000029194,10090.ENSMUSP00000029201,10090.ENSMUSP00000029540,10090.ENSMUSP00000029662,10090.ENSMUSP00000029800,10090.ENSMUSP00000030669,10090.ENSMUSP00000030814,10090.ENSMUSP00000031005,10090.ENSMUSP00000031224,10090.ENSMUSP00000031324,10090.ENSMUSP00000031325,10090.ENSMUSP00000031429,10090.ENSMUSP00000031555,10090.ENSMUSP00000031653,10090.ENSMUSP00000032376,10090.ENSMUSP00000032399,10090.ENSMUSP00000032440,10090.ENSMUSP00000032480,10090.ENSMUSP00000032491,10090.ENSMUSP00000032916,10090.ENSMUSP00000033142,10090.ENSMUSP00000033634,10090.ENSMUSP00000033769,10090.ENSMUSP00000033770,10090.ENSMUSP00000033952,10090.ENSMUSP00000033995,10090.ENSMUSP00000034060,10090.ENSMUSP00000034093,10090.ENSMUSP00000034343,10090.ENSMUSP00000034359,10090.ENSMUSP00000034437,10090.ENSMUSP00000034740,10090.ENSMUSP00000034973,10090.ENSMUSP00000035203,10090.ENSMUSP00000035358,10090.ENSMUSP00000036993,10090.ENSMUSP00000038166,10090.ENSMUSP00000038366,10090.ENSMUSP00000038514,10090.ENSMUSP00000039604,10090.ENSMUSP00000040429,10090.ENSMUSP00000040599,10090.ENSMUSP00000041082,10090.ENSMUSP00000041282,10090.ENSMUSP00000041503,10090.ENSMUSP00000041774,10090.ENSMUSP00000042070,10090.ENSMUSP00000042271,10090.ENSMUSP00000042852,10090.ENSMUSP00000043703,10090.ENSMUSP00000043768,10090.ENSMUSP00000044004,10090.ENSMUSP00000044554,10090.ENSMUSP00000044866,10090.ENSMUSP00000045650,10090.ENSMUSP00000046021,10090.ENSMUSP00000046311,10090.ENSMUSP00000047325,10090.ENSMUSP00000049026,10090.ENSMUSP00000049852,10090.ENSMUSP00000050488,10090.ENSMUSP00000050773,10090.ENSMUSP00000051965,10090.ENSMUSP00000052085,10090.ENSMUSP00000052172,10090.ENSMUSP00000052262,10090.ENSMUSP00000053101,10090.ENSMUSP00000053809,10090.ENSMUSP00000054852,10090.ENSMUSP00000055104,10090.ENSMUSP00000055747,10090.ENSMUSP00000055926,10090.ENSMUSP00000056774,10090.ENSMUSP00000057339,10090.ENSMUSP00000057375,10090.ENSMUSP00000058007,10090.ENSMUSP00000059038,10090.ENSMUSP00000059102,10090.ENSMUSP00000059501,10090.ENSMUSP00000059801,10090.ENSMUSP00000061578,10090.ENSMUSP00000064333,10090.ENSMUSP00000064394,10090.ENSMUSP00000066108,10090.ENSMUSP00000066396,10090.ENSMUSP00000066488,10090.ENSMUSP00000066633,10090.ENSMUSP00000066927,10090.ENSMUSP00000067783,10090.ENSMUSP00000067898,10090.ENSMUSP00000068281,10090.ENSMUSP00000068516,10090.ENSMUSP00000069011,10090.ENSMUSP00000069024,10090.ENSMUSP00000069087,10090.ENSMUSP00000069255,10090.ENSMUSP00000069851,10090.ENSMUSP00000070259,10090.ENSMUSP00000071494,10090.ENSMUSP00000071495,10090.ENSMUSP00000071872,10090.ENSMUSP00000071966,10090.ENSMUSP00000072091,10090.ENSMUSP00000073720,10090.ENSMUSP00000074204,10090.ENSMUSP00000074898,10090.ENSMUSP00000075167,10090.ENSMUSP00000077067,10090.ENSMUSP00000077532,10090.ENSMUSP00000077753,10090.ENSMUSP00000079107,10090.ENSMUSP00000079226,10090.ENSMUSP00000080521,10090.ENSMUSP00000080813,10090.ENSMUSP00000081041,10090.ENSMUSP00000082995,10090.ENSMUSP00000083587,10090.ENSMUSP00000083611,10090.ENSMUSP00000084041,10090.ENSMUSP00000085683,10090.ENSMUSP00000086948,10090.ENSMUSP00000087879,10090.ENSMUSP00000089051,10090.ENSMUSP00000091011,10090.ENSMUSP00000093233,10090.ENSMUSP00000093325,10090.ENSMUSP00000093473,10090.ENSMUSP00000093485,10090.ENSMUSP00000094989,10090.ENSMUSP00000095866,10090.ENSMUSP00000096813,10090.ENSMUSP00000096932,10090.ENSMUSP00000097971,10090.ENSMUSP00000098303,10090.ENSMUSP00000099018,10090.ENSMUSP00000099411,10090.ENSMUSP00000099576,10090.ENSMUSP00000099633,10090.ENSMUSP00000099776,10090.ENSMUSP00000099928,10090.ENSMUSP00000099944,10090.ENSMUSP00000100041,10090.ENSMUSP00000100920,10090.ENSMUSP00000100924,10090.ENSMUSP00000101148,10090.ENSMUSP00000101238,10090.ENSMUSP00000102748,10090.ENSMUSP00000103904,10090.ENSMUSP00000103981,10090.ENSMUSP00000104229,10090.ENSMUSP00000104274,10090.ENSMUSP00000105237,10090.ENSMUSP00000105356,10090.ENSMUSP00000105445,10090.ENSMUSP00000105743,10090.ENSMUSP00000105828,10090.ENSMUSP00000106046,10090.ENSMUSP00000106118,10090.ENSMUSP00000106534,10090.ENSMUSP00000106735,10090.ENSMUSP00000106865,10090.ENSMUSP00000107439,10090.ENSMUSP00000107733,10090.ENSMUSP00000107787,10090.ENSMUSP00000107830,10090.ENSMUSP00000108863,10090.ENSMUSP00000108948,10090.ENSMUSP00000109140,10090.ENSMUSP00000109635,10090.ENSMUSP00000110126,10090.ENSMUSP00000110371,10090.ENSMUSP00000110398,10090.ENSMUSP00000110711,10090.ENSMUSP00000111098,10090.ENSMUSP00000111229,10090.ENSMUSP00000112430,10090.ENSMUSP00000112675,10090.ENSMUSP00000112765,10090.ENSMUSP00000112776,10090.ENSMUSP00000113778,10090.ENSMUSP00000113942,10090.ENSMUSP00000113977,10090.ENSMUSP00000114273,10090.ENSMUSP00000114495,10090.ENSMUSP00000118221,10090.ENSMUSP00000118566,10090.ENSMUSP00000119369,10090.ENSMUSP00000119603,10090.ENSMUSP00000120152,10090.ENSMUSP00000127249,10090.ENSMUSP00000128121,10090.ENSMUSP00000129012,10090.ENSMUSP00000129224,10090.ENSMUSP00000129784,10090.ENSMUSP00000129831,10090.ENSMUSP00000130604,10090.ENSMUSP00000130660,10090.ENSMUSP00000130925,10090.ENSMUSP00000132100,10090.ENSMUSP00000133064,10090.ENSMUSP00000133215,10090.ENSMUSP00000136977,10090.ENSMUSP00000137065,10090.ENSMUSP00000139017,10090.ENSMUSP00000139031,10090.ENSMUSP00000140073,10090.ENSMUSP00000140536,10090.ENSMUSP00000141400,10090.ENSMUSP00000142149,10090.ENSMUSP00000142284,10090.ENSMUSP00000146545,10090.ENSMUSP00000146777,10090.ENSMUSP00000147784,10090.ENSMUSP00000151002,10090.ENSMUSP00000153311,10090.ENSMUSP00000155155,10090.ENSMUSP00000158312	Raf1,Acvr1b,Loxl3,Ern1,Col1a1,Flot1,Smo,Map3k3,Bcap31,Prkra,Lamb1,Stk11,Tgfb3,Calr,Phb2,Eif2ak4,Nid1,Crkl,Tgfbr1,Clstn3,Bmp7,Snap47,Aldh1a3,Mpp2,C1qtnf1,Igfbp4,Serinc3,Ptgis,Stk3,Ksr1,Avpi1,Alox15,Fis1,Lims1,Timp3,Mcu,Lgr5,Ube2b,Map2k6,Ccl7,Itgb3,Pafah1b1,Doc2b,Hif1a,Lgmn,Mapk8,Sorbs3,Vdr,Snx4,Robo1,Sod1,Slc4a8,Igfbp6,C1qtnf12,Cyp1b1,Twsg1,Atp6v0c,Kif5b,Pdgfrb,Osbp,Pcsk5,Fas,Ppp2r5b,Tnks2,Map4k2,Bad,Trim8,Maoa,Got1,Fbxl15,Ly96,Casp4,Slc39a10,Il1r1,Itm2c,Lamc1,Mpc2,Itgav,Cat,Pdia3,Snap25,Rassf2,Fabp5,Skil,Pik3ca,Npr1,Alpk1,Tspan5,Slc9a1,Cdk5,Evc,Tgfbr3,Ereg,Areg,P2rx4,Lfng,Flt1,Lmcd1,Kras,Sec13,Ing4,Tnfrsf1a,Maz,Ptpn5,Acsl4,Irak1,Mecp2,Sfrp1,Rbpms,Sh3rf1,Eif2ak3,Cmtm3,Tradd,Wdr59,Nedd4,Smad3,Mst1r,Dstyk,Opa1,Poglut1,Scube3,Irs2,Mul1,Pbxip1,Vnn1,Rgl2,Map2k4,Arl6ip5,Gata6,Rab3gap1,Spag9,Tmem33,Ptk7,Cd81,Lrp1,Fermt2,Sos2,Tm7sf3,Tmem108,Nenf,Lgr4,Fnip1,Fzd4,Lin28a,Mapk8ip1,Exoc4,Daam2,Slc38a9,Vamp7,Ppp3ca,Nqo2,Xbp1,Ticam1,Nod1,Smcr8,Pik3r1,Hexim1,Golph3,Crb2,Myorg,Crebrf,Vamp8,Pfkm,Lypd6,Wnt11,Jak2,Slc39a14,Prr5,Agt,Ago3,Gata4,Fzd5,Wls,Thra,Mapkbp1,Pde5a,Sema5a,Lamb2,Smpd3,Itpkb,Csnk1g3,Cracr2a,Fbh1,Bmper,Plxnb1,Mink1,Bmp4,Wbp2,Nectin2,Abl1,St5,Ppp3cc,Gid8,Ppm1b,Ing2,Zdhhc12,Trim68,Fgfr1,Map4k1,Icam1,Nck2,Pkd2,Mapk8ip3,Aak1,Dlg5,Stxbp1,Grb10,Scel,Tmf1,Spin1,Map3k5,Tbc1d24,Arrb1,Zcchc3,Ube2n,Tmem106a,P2rx7,Peli1,Tgm2,Ece1,Trim44,Stk39,Rel,Ppp3r1,Gata3,Kitl,Dcn,Wasf1,Nadk,Cdkn2a,Lgals9,Akt2,Dlg4,Nlgn2,Cpne1,Prdx2,Bcl2l1,Plcb1,Mavs,Usp8,Prag1,Arhgef7,Psen2,Tnfrsf19,Neurl1a,Mid1,Tlr7,Prkcd,Trem2,Foxp1,Wdfy1,Itsn1,Il1rn,Cacnb2,Gsk3b,Tenm1,Cask,Nr3c1,Fgfr2,Ptpn2,Btc,Robo2,Rapgef2,Gapdh,Cdon,Enpp1,Akap5,Sri,Mtch2,Becn1,Phb,Stat3,Iqsec2,Abca7,Lamtor5,Synj2bp,Akap13,Ripk1,Plce1,Gba,Dvl3,Tgfb1i1,Fgfr3,Atg7,Mapk9,Wnt5b,Trps1,Erc1,Dvl2,Erbin,Map4k4,Tgfb2,Sema4c,Adam9,Gprc5b,Gab1,Il18,Gas1,Dnm1l,Ndst1
1	GO:0051493	Regulation of cytoskeleton organization	121	572	0.28	1.33e-07	10090.ENSMUSP00000000129,10090.ENSMUSP00000000724,10090.ENSMUSP00000001226,10090.ENSMUSP00000001347,10090.ENSMUSP00000002011,10090.ENSMUSP00000003687,10090.ENSMUSP00000007757,10090.ENSMUSP00000008893,10090.ENSMUSP00000014065,10090.ENSMUSP00000015137,10090.ENSMUSP00000015855,10090.ENSMUSP00000015877,10090.ENSMUSP00000016172,10090.ENSMUSP00000017153,10090.ENSMUSP00000017288,10090.ENSMUSP00000018156,10090.ENSMUSP00000018755,10090.ENSMUSP00000019068,10090.ENSMUSP00000021028,10090.ENSMUSP00000021091,10090.ENSMUSP00000021458,10090.ENSMUSP00000022057,10090.ENSMUSP00000022504,10090.ENSMUSP00000022682,10090.ENSMUSP00000023270,10090.ENSMUSP00000023590,10090.ENSMUSP00000024047,10090.ENSMUSP00000024709,10090.ENSMUSP00000024840,10090.ENSMUSP00000025337,10090.ENSMUSP00000025522,10090.ENSMUSP00000025893,10090.ENSMUSP00000025999,10090.ENSMUSP00000027373,10090.ENSMUSP00000028239,10090.ENSMUSP00000028740,10090.ENSMUSP00000029201,10090.ENSMUSP00000030189,10090.ENSMUSP00000030785,10090.ENSMUSP00000031058,10090.ENSMUSP00000031565,10090.ENSMUSP00000031695,10090.ENSMUSP00000031866,10090.ENSMUSP00000032344,10090.ENSMUSP00000032508,10090.ENSMUSP00000032561,10090.ENSMUSP00000032931,10090.ENSMUSP00000033721,10090.ENSMUSP00000033770,10090.ENSMUSP00000034133,10090.ENSMUSP00000034239,10090.ENSMUSP00000034296,10090.ENSMUSP00000034973,10090.ENSMUSP00000036206,10090.ENSMUSP00000037120,10090.ENSMUSP00000037210,10090.ENSMUSP00000041899,10090.ENSMUSP00000044004,10090.ENSMUSP00000044276,10090.ENSMUSP00000044554,10090.ENSMUSP00000044834,10090.ENSMUSP00000046625,10090.ENSMUSP00000047700,10090.ENSMUSP00000047718,10090.ENSMUSP00000047878,10090.ENSMUSP00000049296,10090.ENSMUSP00000050275,10090.ENSMUSP00000052085,10090.ENSMUSP00000052644,10090.ENSMUSP00000053129,10090.ENSMUSP00000053216,10090.ENSMUSP00000056383,10090.ENSMUSP00000056774,10090.ENSMUSP00000062433,10090.ENSMUSP00000064280,10090.ENSMUSP00000064333,10090.ENSMUSP00000065832,10090.ENSMUSP00000067685,10090.ENSMUSP00000069024,10090.ENSMUSP00000070592,10090.ENSMUSP00000071966,10090.ENSMUSP00000073371,10090.ENSMUSP00000074416,10090.ENSMUSP00000075167,10090.ENSMUSP00000078337,10090.ENSMUSP00000079239,10090.ENSMUSP00000081225,10090.ENSMUSP00000083587,10090.ENSMUSP00000083611,10090.ENSMUSP00000084039,10090.ENSMUSP00000086796,10090.ENSMUSP00000092223,10090.ENSMUSP00000093960,10090.ENSMUSP00000095174,10090.ENSMUSP00000097919,10090.ENSMUSP00000098303,10090.ENSMUSP00000098701,10090.ENSMUSP00000099461,10090.ENSMUSP00000099475,10090.ENSMUSP00000099689,10090.ENSMUSP00000099853,10090.ENSMUSP00000101148,10090.ENSMUSP00000101972,10090.ENSMUSP00000103762,10090.ENSMUSP00000106534,10090.ENSMUSP00000107733,10090.ENSMUSP00000107830,10090.ENSMUSP00000108483,10090.ENSMUSP00000109500,10090.ENSMUSP00000109552,10090.ENSMUSP00000109979,10090.ENSMUSP00000110398,10090.ENSMUSP00000110711,10090.ENSMUSP00000114074,10090.ENSMUSP00000120106,10090.ENSMUSP00000124710,10090.ENSMUSP00000127919,10090.ENSMUSP00000129784,10090.ENSMUSP00000140274,10090.ENSMUSP00000142149,10090.ENSMUSP00000147285	Fer,Kat2b,Sh3bp1,Rnd2,Esam,Tgfb3,Tgfbr1,Coro1b,Clip3,Limk1,Prune1,Capza2,Celsr1,Sdc4,Rnd3,Rac3,Pdlim4,Alox15,Itgb3,Pafah1b1,Sptb,Tppp,Mapk8,Sorbs3,Cep97,Hrg,Twf2,Cd2ap,Arhgap28,Diaph1,Pdgfrb,Arl2,Add3,Ppm1f,Gsn,Ttbk2,Pik3ca,Gba2,Espn,Mapre3,Fscn1,Wasl,Mtpn,Arhgdib,Fkbp4,Vasp,Fchsd2,Arhgap6,Mecp2,Mylk3,Katnb1,Pik3r2,Smad3,Chmp4b,Nexn,Git1,Asap3,Lrp1,Sh3pxd2b,Fermt2,Arhgap18,Inpp5j,Chmp7,Ssh3,Fchsd1,Pkd1,Gas2l1,Daam2,Tmem67,Baiap2l1,Ccdc84,Atat1,Pik3r1,Cep120,Dlg1,Wnt11,Cdkn1b,Iqgap2,Sema5a,Slain1,Plxnb1,Lima1,Bcas3,Abl1,Apc,Mtss1,Arhgef10,Icam1,Nck2,Bicd1,Pdxp,Map1a,Eml3,Synpo,Mapt,P2rx7,Shroom2,Dstn,Cltc,Psrc1,Cd47,Wasf1,Coro1a,C9orf72,Arhgef7,Mid1,Prkcd,Arpc5l,Tsc1,Dctn1,Add1,Gsk3b,Tenm1,Sgk1,Pfdn2,Mycbp2,Mdm1,Akap13,Abi2,Tgfb2,Chmp1b
1	GO:0016310	Phosphorylation	183	993	0.22	1.38e-07	10090.ENSMUSP00000000129,10090.ENSMUSP00000000451,10090.ENSMUSP00000000544,10090.ENSMUSP00000001059,10090.ENSMUSP00000001155,10090.ENSMUSP00000001950,10090.ENSMUSP00000002044,10090.ENSMUSP00000002808,10090.ENSMUSP00000003152,10090.ENSMUSP00000003687,10090.ENSMUSP00000004990,10090.ENSMUSP00000005164,10090.ENSMUSP00000005233,10090.ENSMUSP00000005606,10090.ENSMUSP00000006912,10090.ENSMUSP00000006956,10090.ENSMUSP00000007444,10090.ENSMUSP00000007757,10090.ENSMUSP00000011896,10090.ENSMUSP00000013633,10090.ENSMUSP00000014505,10090.ENSMUSP00000015137,10090.ENSMUSP00000016672,10090.ENSMUSP00000017549,10090.ENSMUSP00000018476,10090.ENSMUSP00000018478,10090.ENSMUSP00000019516,10090.ENSMUSP00000020251,10090.ENSMUSP00000020277,10090.ENSMUSP00000020448,10090.ENSMUSP00000020759,10090.ENSMUSP00000020949,10090.ENSMUSP00000022504,10090.ENSMUSP00000023538,10090.ENSMUSP00000023580,10090.ENSMUSP00000023809,10090.ENSMUSP00000024575,10090.ENSMUSP00000024839,10090.ENSMUSP00000025089,10090.ENSMUSP00000025522,10090.ENSMUSP00000025681,10090.ENSMUSP00000025696,10090.ENSMUSP00000025749,10090.ENSMUSP00000025897,10090.ENSMUSP00000026027,10090.ENSMUSP00000027587,10090.ENSMUSP00000027979,10090.ENSMUSP00000028740,10090.ENSMUSP00000028758,10090.ENSMUSP00000028763,10090.ENSMUSP00000029201,10090.ENSMUSP00000029540,10090.ENSMUSP00000029662,10090.ENSMUSP00000029795,10090.ENSMUSP00000030029,10090.ENSMUSP00000030800,10090.ENSMUSP00000030814,10090.ENSMUSP00000031224,10090.ENSMUSP00000031653,10090.ENSMUSP00000031859,10090.ENSMUSP00000031977,10090.ENSMUSP00000032409,10090.ENSMUSP00000032413,10090.ENSMUSP00000033444,10090.ENSMUSP00000033769,10090.ENSMUSP00000034093,10090.ENSMUSP00000034133,10090.ENSMUSP00000034856,10090.ENSMUSP00000035203,10090.ENSMUSP00000035358,10090.ENSMUSP00000036604,10090.ENSMUSP00000038203,10090.ENSMUSP00000039517,10090.ENSMUSP00000039648,10090.ENSMUSP00000039980,10090.ENSMUSP00000040430,10090.ENSMUSP00000040936,10090.ENSMUSP00000041282,10090.ENSMUSP00000041447,10090.ENSMUSP00000042073,10090.ENSMUSP00000045297,10090.ENSMUSP00000047393,10090.ENSMUSP00000047665,10090.ENSMUSP00000048643,10090.ENSMUSP00000049296,10090.ENSMUSP00000049355,10090.ENSMUSP00000050034,10090.ENSMUSP00000050398,10090.ENSMUSP00000050773,10090.ENSMUSP00000050788,10090.ENSMUSP00000051389,10090.ENSMUSP00000053616,10090.ENSMUSP00000053802,10090.ENSMUSP00000055073,10090.ENSMUSP00000056774,10090.ENSMUSP00000058521,10090.ENSMUSP00000059801,10090.ENSMUSP00000060907,10090.ENSMUSP00000063839,10090.ENSMUSP00000064333,10090.ENSMUSP00000064394,10090.ENSMUSP00000065645,10090.ENSMUSP00000066396,10090.ENSMUSP00000067614,10090.ENSMUSP00000068479,10090.ENSMUSP00000069284,10090.ENSMUSP00000069851,10090.ENSMUSP00000070259,10090.ENSMUSP00000071720,10090.ENSMUSP00000071872,10090.ENSMUSP00000072091,10090.ENSMUSP00000073720,10090.ENSMUSP00000075167,10090.ENSMUSP00000076081,10090.ENSMUSP00000076533,10090.ENSMUSP00000080302,10090.ENSMUSP00000081041,10090.ENSMUSP00000081745,10090.ENSMUSP00000082862,10090.ENSMUSP00000082995,10090.ENSMUSP00000084361,10090.ENSMUSP00000086948,10090.ENSMUSP00000091041,10090.ENSMUSP00000092186,10090.ENSMUSP00000092769,10090.ENSMUSP00000093485,10090.ENSMUSP00000095314,10090.ENSMUSP00000097792,10090.ENSMUSP00000098303,10090.ENSMUSP00000099397,10090.ENSMUSP00000099513,10090.ENSMUSP00000099776,10090.ENSMUSP00000099885,10090.ENSMUSP00000100920,10090.ENSMUSP00000101238,10090.ENSMUSP00000102123,10090.ENSMUSP00000102288,10090.ENSMUSP00000103526,10090.ENSMUSP00000103981,10090.ENSMUSP00000106118,10090.ENSMUSP00000106746,10090.ENSMUSP00000106934,10090.ENSMUSP00000107787,10090.ENSMUSP00000107830,10090.ENSMUSP00000109611,10090.ENSMUSP00000110380,10090.ENSMUSP00000110398,10090.ENSMUSP00000111098,10090.ENSMUSP00000111479,10090.ENSMUSP00000111946,10090.ENSMUSP00000111990,10090.ENSMUSP00000112430,10090.ENSMUSP00000112570,10090.ENSMUSP00000112717,10090.ENSMUSP00000113395,10090.ENSMUSP00000113533,10090.ENSMUSP00000113942,10090.ENSMUSP00000113977,10090.ENSMUSP00000114074,10090.ENSMUSP00000114132,10090.ENSMUSP00000114273,10090.ENSMUSP00000116494,10090.ENSMUSP00000117336,10090.ENSMUSP00000119369,10090.ENSMUSP00000120152,10090.ENSMUSP00000121346,10090.ENSMUSP00000123563,10090.ENSMUSP00000129831,10090.ENSMUSP00000130858,10090.ENSMUSP00000133064,10090.ENSMUSP00000136977,10090.ENSMUSP00000139031,10090.ENSMUSP00000139427,10090.ENSMUSP00000140274,10090.ENSMUSP00000141400,10090.ENSMUSP00000142149,10090.ENSMUSP00000143536,10090.ENSMUSP00000146777,10090.ENSMUSP00000148686,10090.ENSMUSP00000153718,10090.ENSMUSP00000154853,10090.ENSMUSP00000157476,10090.ENSMUSP00000157520	Fer,Raf1,Acvr1b,Ern1,Araf,Tollip,Map3k3,Prkra,Stk11,Tgfb3,Mapk14,Prkacb,Eif2ak4,Prkaca,Pip4k2a,Saa3,Strada,Tgfbr1,Pgam1,Fgfrl1,Mertk,Limk1,Mapkapk2,Nek8,Stk3,Ksr1,Nrbp2,Gnptab,Hkdc1,Irak3,Efemp1,Map2k6,Mapk8,Mylk,Usp25,Amhr2,Rps6ka2,Sik1,Map4k3,Pdgfrb,Cdc42bpg,Ak3,Rps6kb2,Map4k2,Taf5,Ccnt2,Uhmk1,Ttbk2,Itpka,Tyro3,Pik3ca,Npr1,Alpk1,Rorc,Invs,Fastk,Cdk5,Tgfbr3,Flt1,Trim24,Agk,Camk1,Etnk1,Stk26,Irak1,Eif2ak3,Mylk3,Mpi,Mst1r,Dstyk,Pdk3,Cerk,Brsk1,Atp13a2,Hykk,Camkv,Cdk19,Map2k4,Pdk2,Gnptg,Uvrag,Bpgm,Adk,Tigar,Pkd1,Gpi1,Dclk1,Uckl1,Mapk8ip1,Phkb,Akap8l,Tk2,Pomk,Irak2,Pik3r1,Atf2,Pfkm,Sbk1,Adam10,Wnt11,Jak2,Taf7,Prr5,Ptpn4,Ak1,Pi4k2a,Itpkb,Csnk1g3,Camk2g,Bmper,Mink1,Bmp4,Abl1,Atg13,Ptpra,Pgk1,Fgfr1,Galt,Mark4,Map4k1,Speg,Aak1,Ogdh,Galk2,Dhtkd1,Map3k5,Pikfyve,Dolk,P2rx7,Wnk4,Trpm7,Stk39,Stk10,Kitl,Nadk,Mknk1,Prkar1a,Dgke,Akt2,Prag1,Cdc42bpa,Dgkz,Tlr7,Prkcd,Gk,Ephb6,Gsk3b,Cask,Pik3c3,Hk1,Stk40,Fgfr2,Ddr1,Gk5,Prkd3,Phkg2,Gapdh,Cdon,Sgk1,Snrk,Enpp1,Mapkap1,Sgms1,Becn1,Stat3,Taf13,Adck2,Ripk1,Tpi1,Fgfr3,Mapk9,Erc1,Pik3r4,Abi2,Map4k4,Tgfb2,Ulk1,Gprc5b,Mast3,Atg14,St3gal1,Scyl1,Tkfc
1	GO:0120035	Regulation of plasma membrane bounded cell projection organization	150	766	0.24	1.45e-07	10090.ENSMUSP00000000129,10090.ENSMUSP00000001319,10090.ENSMUSP00000001347,10090.ENSMUSP00000003152,10090.ENSMUSP00000003687,10090.ENSMUSP00000006293,10090.ENSMUSP00000007757,10090.ENSMUSP00000008893,10090.ENSMUSP00000009143,10090.ENSMUSP00000015137,10090.ENSMUSP00000015435,10090.ENSMUSP00000015511,10090.ENSMUSP00000016400,10090.ENSMUSP00000020759,10090.ENSMUSP00000021091,10090.ENSMUSP00000022629,10090.ENSMUSP00000023270,10090.ENSMUSP00000023343,10090.ENSMUSP00000023590,10090.ENSMUSP00000023600,10090.ENSMUSP00000024047,10090.ENSMUSP00000025695,10090.ENSMUSP00000026225,10090.ENSMUSP00000026698,10090.ENSMUSP00000027425,10090.ENSMUSP00000027952,10090.ENSMUSP00000028222,10090.ENSMUSP00000028727,10090.ENSMUSP00000028740,10090.ENSMUSP00000028758,10090.ENSMUSP00000029194,10090.ENSMUSP00000030317,10090.ENSMUSP00000030568,10090.ENSMUSP00000030785,10090.ENSMUSP00000030814,10090.ENSMUSP00000031565,10090.ENSMUSP00000031695,10090.ENSMUSP00000032192,10090.ENSMUSP00000032322,10090.ENSMUSP00000032409,10090.ENSMUSP00000032508,10090.ENSMUSP00000033142,10090.ENSMUSP00000033419,10090.ENSMUSP00000033915,10090.ENSMUSP00000033952,10090.ENSMUSP00000033965,10090.ENSMUSP00000034239,10090.ENSMUSP00000034740,10090.ENSMUSP00000034832,10090.ENSMUSP00000034878,10090.ENSMUSP00000035468,10090.ENSMUSP00000036993,10090.ENSMUSP00000038783,10090.ENSMUSP00000039517,10090.ENSMUSP00000039689,10090.ENSMUSP00000040208,10090.ENSMUSP00000040596,10090.ENSMUSP00000040703,10090.ENSMUSP00000041288,10090.ENSMUSP00000041378,10090.ENSMUSP00000043087,10090.ENSMUSP00000043703,10090.ENSMUSP00000044004,10090.ENSMUSP00000044769,10090.ENSMUSP00000045910,10090.ENSMUSP00000046340,10090.ENSMUSP00000046625,10090.ENSMUSP00000047697,10090.ENSMUSP00000048057,10090.ENSMUSP00000051297,10090.ENSMUSP00000052085,10090.ENSMUSP00000052262,10090.ENSMUSP00000052644,10090.ENSMUSP00000053101,10090.ENSMUSP00000056433,10090.ENSMUSP00000056774,10090.ENSMUSP00000057725,10090.ENSMUSP00000058840,10090.ENSMUSP00000062433,10090.ENSMUSP00000063734,10090.ENSMUSP00000063839,10090.ENSMUSP00000063999,10090.ENSMUSP00000066488,10090.ENSMUSP00000069024,10090.ENSMUSP00000071720,10090.ENSMUSP00000071966,10090.ENSMUSP00000073720,10090.ENSMUSP00000074416,10090.ENSMUSP00000075167,10090.ENSMUSP00000078245,10090.ENSMUSP00000078337,10090.ENSMUSP00000079295,10090.ENSMUSP00000080081,10090.ENSMUSP00000081041,10090.ENSMUSP00000082862,10090.ENSMUSP00000083587,10090.ENSMUSP00000088056,10090.ENSMUSP00000088964,10090.ENSMUSP00000091435,10090.ENSMUSP00000092138,10090.ENSMUSP00000094986,10090.ENSMUSP00000094989,10090.ENSMUSP00000097768,10090.ENSMUSP00000097919,10090.ENSMUSP00000098303,10090.ENSMUSP00000099529,10090.ENSMUSP00000099589,10090.ENSMUSP00000099723,10090.ENSMUSP00000100041,10090.ENSMUSP00000101473,10090.ENSMUSP00000102015,10090.ENSMUSP00000104892,10090.ENSMUSP00000104955,10090.ENSMUSP00000106087,10090.ENSMUSP00000106118,10090.ENSMUSP00000107439,10090.ENSMUSP00000107830,10090.ENSMUSP00000108863,10090.ENSMUSP00000109500,10090.ENSMUSP00000110377,10090.ENSMUSP00000110398,10090.ENSMUSP00000110711,10090.ENSMUSP00000110748,10090.ENSMUSP00000110987,10090.ENSMUSP00000111098,10090.ENSMUSP00000112776,10090.ENSMUSP00000113778,10090.ENSMUSP00000113810,10090.ENSMUSP00000114074,10090.ENSMUSP00000114495,10090.ENSMUSP00000119303,10090.ENSMUSP00000122192,10090.ENSMUSP00000124290,10090.ENSMUSP00000124710,10090.ENSMUSP00000127329,10090.ENSMUSP00000128941,10090.ENSMUSP00000130604,10090.ENSMUSP00000130684,10090.ENSMUSP00000135223,10090.ENSMUSP00000135479,10090.ENSMUSP00000137280,10090.ENSMUSP00000140116,10090.ENSMUSP00000140274,10090.ENSMUSP00000141865,10090.ENSMUSP00000142284,10090.ENSMUSP00000143536,10090.ENSMUSP00000146777,10090.ENSMUSP00000152454,10090.ENSMUSP00000155155,10090.ENSMUSP00000155999	Fer,Efnb2,Rnd2,Stk11,Tgfb3,Crkl,Tgfbr1,Coro1b,Bmp7,Limk1,Gdi1,Plxnd1,Ctsz,Efemp1,Pafah1b1,Dpysl2,Cep97,Atg3,Hrg,Robo1,Twf2,Ppp2r5b,Sema4g,Podxl,Itm2c,Plxna2,Hspa5,Snap25,Ttbk2,Itpka,Skil,Pdpn,Sema3c,Espn,Cdk5,Fscn1,Wasl,Itpr1,Lrp6,Camk1,Fkbp4,Ptpn5,Dock11,Gpm6a,Sfrp1,Tenm3,Katnb1,Nedd4,Ptpn9,Tmem30a,Ntng2,Opa1,Enc1,Brsk1,Dzip1,Creb3l2,Palm,Mgarp,Ss18l1,Shtn1,Cbfa2t2,Ptk7,Lrp1,Atg5,Inpp5f,Grn,Inpp5j,Syne2,Inppl1,Ndnf,Daam2,Vamp7,Tmem67,Ppp3ca,Rap2a,Pik3r1,Rtn4rl2,Atp7a,Cep120,Ezr,Adam10,Kidins220,Agt,Sema5a,Camk2g,Plxnb1,Bmp4,Bcas3,Abl1,Numbl,Apc,Dennd5a,Fxn,Fgfr1,Mark4,Icam1,Ptprz1,Arsb,Sept9,Arhgap24,Tsc2,Tbc1d24,Golga2,Mapt,P2rx7,Sema6d,Sema3b,P3h1,Gata3,Kdm1a,Rabep2,Zmynd8,Plxnb2,Myo10,Prag1,Neurl1a,Prkcd,Trem2,Tsc1,Dpysl5,Gsk3b,Tenm1,Plxna4,Prkcsh,Cask,Robo2,Rapgef2,Pld1,Sgk1,Akap5,Numb,Megf8,Kctd17,Mycbp2,Vldlr,Enpp2,Plce1,Zfyve27,Cux1,Evi5l,Tbc1d7,Apbb1,Abi2,Sema3f,Sema4c,Ulk1,Gprc5b,Gdi2,Dnm1l,Pacsin1
1	GO:1901615	Organic hydroxy compound metabolic process	112	516	0.29	1.58e-07	10090.ENSMUSP00000003947,10090.ENSMUSP00000004327,10090.ENSMUSP00000005964,10090.ENSMUSP00000006235,10090.ENSMUSP00000008579,10090.ENSMUSP00000015278,10090.ENSMUSP00000018186,10090.ENSMUSP00000018803,10090.ENSMUSP00000019068,10090.ENSMUSP00000020804,10090.ENSMUSP00000020846,10090.ENSMUSP00000021078,10090.ENSMUSP00000021187,10090.ENSMUSP00000021450,10090.ENSMUSP00000021530,10090.ENSMUSP00000021635,10090.ENSMUSP00000021668,10090.ENSMUSP00000021772,10090.ENSMUSP00000022218,10090.ENSMUSP00000023083,10090.ENSMUSP00000023100,10090.ENSMUSP00000023214,10090.ENSMUSP00000024894,10090.ENSMUSP00000025050,10090.ENSMUSP00000025279,10090.ENSMUSP00000025656,10090.ENSMUSP00000025856,10090.ENSMUSP00000026013,10090.ENSMUSP00000026196,10090.ENSMUSP00000026550,10090.ENSMUSP00000027053,10090.ENSMUSP00000027271,10090.ENSMUSP00000027356,10090.ENSMUSP00000027370,10090.ENSMUSP00000027381,10090.ENSMUSP00000027726,10090.ENSMUSP00000028610,10090.ENSMUSP00000028758,10090.ENSMUSP00000028838,10090.ENSMUSP00000028892,10090.ENSMUSP00000029540,10090.ENSMUSP00000030010,10090.ENSMUSP00000030069,10090.ENSMUSP00000030189,10090.ENSMUSP00000031411,10090.ENSMUSP00000031866,10090.ENSMUSP00000032373,10090.ENSMUSP00000032865,10090.ENSMUSP00000033770,10090.ENSMUSP00000033979,10090.ENSMUSP00000034000,10090.ENSMUSP00000034003,10090.ENSMUSP00000034713,10090.ENSMUSP00000037629,10090.ENSMUSP00000039046,10090.ENSMUSP00000039418,10090.ENSMUSP00000040244,10090.ENSMUSP00000041260,10090.ENSMUSP00000042028,10090.ENSMUSP00000042187,10090.ENSMUSP00000043851,10090.ENSMUSP00000044004,10090.ENSMUSP00000046371,10090.ENSMUSP00000046625,10090.ENSMUSP00000048057,10090.ENSMUSP00000048643,10090.ENSMUSP00000052866,10090.ENSMUSP00000053270,10090.ENSMUSP00000056026,10090.ENSMUSP00000056276,10090.ENSMUSP00000058840,10090.ENSMUSP00000063309,10090.ENSMUSP00000064041,10090.ENSMUSP00000066620,10090.ENSMUSP00000068568,10090.ENSMUSP00000069851,10090.ENSMUSP00000072428,10090.ENSMUSP00000073371,10090.ENSMUSP00000073764,10090.ENSMUSP00000081041,10090.ENSMUSP00000086796,10090.ENSMUSP00000087405,10090.ENSMUSP00000092375,10090.ENSMUSP00000096179,10090.ENSMUSP00000099404,10090.ENSMUSP00000099983,10090.ENSMUSP00000100041,10090.ENSMUSP00000103007,10090.ENSMUSP00000103086,10090.ENSMUSP00000104939,10090.ENSMUSP00000105743,10090.ENSMUSP00000108726,10090.ENSMUSP00000109611,10090.ENSMUSP00000112664,10090.ENSMUSP00000112717,10090.ENSMUSP00000114273,10090.ENSMUSP00000118566,10090.ENSMUSP00000118776,10090.ENSMUSP00000119485,10090.ENSMUSP00000122552,10090.ENSMUSP00000124569,10090.ENSMUSP00000127329,10090.ENSMUSP00000130660,10090.ENSMUSP00000130858,10090.ENSMUSP00000130992,10090.ENSMUSP00000140721,10090.ENSMUSP00000142149,10090.ENSMUSP00000148077,10090.ENSMUSP00000153410,10090.ENSMUSP00000157520,10090.ENSMUSP00000157791,10090.ENSMUSP00000158296	Nqo1,G6pdx,Adh5,Ctsb,Rdh13,Aldh1a3,Cyb5r3,Pnpo,Alox15,Gdpd1,Srebf1,Fdxr,Dhrs13,Sgpp1,Hif1a,Akr1c18,Npc2,Mrs2,Dhfr,Cyp2d22,Srebf2,Dgat1,Cyp1b1,Nudt3,Npc1,Aldh1a7,Lrp5,Maoa,Got1,Inpp5a,Rdh10,Inpp1,Cyp27a1,Pnkd,Pecr,Cyb5r1,Cat,Itpka,Hdc,Idh3b,Npr1,Abca1,Ptgr1,Gba2,Aldh2,Mtpn,Ldhb,Fah,Mecp2,Star,Asah1,Fgl1,Ldlr,Slc16a2,Cpq,Vhl,Akr1b8,Aldh1b1,Apobr,Smpd1,Mtmr7,Lrp1,Gde1,Inpp5j,Inppl1,Tigar,Pgp,Lipa,Thtpa,Aldh3b1,Atp7a,Akr1cl,Mogat2,Per2,Retsat,Itpkb,Aplp2,Lima1,Aldh3a2,Fgfr1,Pdxp,Gch1,Inpp5b,Mttp,Plcg1,Abca2,Gata3,Idh2,Dpm3,Pltp,Plcb1,Naaa,Gk,Akr1c14,Gk5,Enpp1,Mtch2,Dpm1,Inpp5e,Dhrs3,Slc37a2,Vldlr,Gba,Tpi1,Gpd2,Soat1,Tgfb2,Isyna1,Aldh1a1,Tkfc,Fech,Glo1
1	GO:0062197	Cellular response to chemical stress	74	284	0.37	1.75e-07	10090.ENSMUSP00000000129,10090.ENSMUSP00000001059,10090.ENSMUSP00000002413,10090.ENSMUSP00000002808,10090.ENSMUSP00000003947,10090.ENSMUSP00000004327,10090.ENSMUSP00000005548,10090.ENSMUSP00000006508,10090.ENSMUSP00000007012,10090.ENSMUSP00000015481,10090.ENSMUSP00000020756,10090.ENSMUSP00000021530,10090.ENSMUSP00000021552,10090.ENSMUSP00000022504,10090.ENSMUSP00000023538,10090.ENSMUSP00000023707,10090.ENSMUSP00000023774,10090.ENSMUSP00000024894,10090.ENSMUSP00000025290,10090.ENSMUSP00000025522,10090.ENSMUSP00000025691,10090.ENSMUSP00000025904,10090.ENSMUSP00000025961,10090.ENSMUSP00000028610,10090.ENSMUSP00000029128,10090.ENSMUSP00000029201,10090.ENSMUSP00000030398,10090.ENSMUSP00000030724,10090.ENSMUSP00000031411,10090.ENSMUSP00000034093,10090.ENSMUSP00000035486,10090.ENSMUSP00000039648,10090.ENSMUSP00000041104,10090.ENSMUSP00000041447,10090.ENSMUSP00000041503,10090.ENSMUSP00000042291,10090.ENSMUSP00000043077,10090.ENSMUSP00000044769,10090.ENSMUSP00000045667,10090.ENSMUSP00000046196,10090.ENSMUSP00000050971,10090.ENSMUSP00000054852,10090.ENSMUSP00000056276,10090.ENSMUSP00000058521,10090.ENSMUSP00000058840,10090.ENSMUSP00000060026,10090.ENSMUSP00000064394,10090.ENSMUSP00000069255,10090.ENSMUSP00000073720,10090.ENSMUSP00000075167,10090.ENSMUSP00000080081,10090.ENSMUSP00000084041,10090.ENSMUSP00000091620,10090.ENSMUSP00000092355,10090.ENSMUSP00000093485,10090.ENSMUSP00000094989,10090.ENSMUSP00000097919,10090.ENSMUSP00000099301,10090.ENSMUSP00000099776,10090.ENSMUSP00000102748,10090.ENSMUSP00000105356,10090.ENSMUSP00000105922,10090.ENSMUSP00000107830,10090.ENSMUSP00000112923,10090.ENSMUSP00000117040,10090.ENSMUSP00000119369,10090.ENSMUSP00000124881,10090.ENSMUSP00000127611,10090.ENSMUSP00000129831,10090.ENSMUSP00000130221,10090.ENSMUSP00000132809,10090.ENSMUSP00000133215,10090.ENSMUSP00000136977,10090.ENSMUSP00000147767	Fer,Ern1,Tmem161a,Prkra,Nqo1,G6pdx,Hmox1,Ggt1,Sod2,Endog,Pnpt1,Hif1a,Zfp36l1,Mapk8,Mylk,Sod1,Slc11a2,Cyp1b1,Impact,Pdgfrb,Fas,Prdx5,Prdx3,Cat,Map1lc3a,Pik3ca,Slc2a1,Sesn2,Aldh2,Eif2ak3,Ccs,Atp13a2,Aifm1,Pdk2,Arl6ip5,Chd6,Mgat3,Atg5,Fancd2,Srxn1,Trex1,Xbp1,Aldh3b1,Atf2,Atp7a,Selenon,Jak2,Smpd3,Bmp4,Abl1,Fxn,Pkd2,Kdm6b,Relb,Map3k5,Tbc1d24,Mapt,Selenos,Stk39,Cdkn2a,Prdx2,Serpinb6b,Prkcd,Mgst1,Ppargc1a,Becn1,Ermp1,Aqp5,Ripk1,Sin3a,Slc8a1,Atg7,Mapk9,Casp3
1	GO:1901700	Response to oxygen-containing compound	288	1763	0.16	1.78e-07	10090.ENSMUSP00000000129,10090.ENSMUSP00000000451,10090.ENSMUSP00000000724,10090.ENSMUSP00000001059,10090.ENSMUSP00000001147,10090.ENSMUSP00000001181,10090.ENSMUSP00000001280,10090.ENSMUSP00000001319,10090.ENSMUSP00000001547,10090.ENSMUSP00000001812,10090.ENSMUSP00000001963,10090.ENSMUSP00000002413,10090.ENSMUSP00000003121,10090.ENSMUSP00000003152,10090.ENSMUSP00000003687,10090.ENSMUSP00000003912,10090.ENSMUSP00000003947,10090.ENSMUSP00000004327,10090.ENSMUSP00000004375,10090.ENSMUSP00000004990,10090.ENSMUSP00000005507,10090.ENSMUSP00000005548,10090.ENSMUSP00000005606,10090.ENSMUSP00000005964,10090.ENSMUSP00000006293,10090.ENSMUSP00000006508,10090.ENSMUSP00000006749,10090.ENSMUSP00000006828,10090.ENSMUSP00000007012,10090.ENSMUSP00000007757,10090.ENSMUSP00000008999,10090.ENSMUSP00000009143,10090.ENSMUSP00000015481,10090.ENSMUSP00000015712,10090.ENSMUSP00000016672,10090.ENSMUSP00000017552,10090.ENSMUSP00000017900,10090.ENSMUSP00000019198,10090.ENSMUSP00000020448,10090.ENSMUSP00000020756,10090.ENSMUSP00000020846,10090.ENSMUSP00000020949,10090.ENSMUSP00000020991,10090.ENSMUSP00000021011,10090.ENSMUSP00000021028,10090.ENSMUSP00000021271,10090.ENSMUSP00000021506,10090.ENSMUSP00000021530,10090.ENSMUSP00000021552,10090.ENSMUSP00000021607,10090.ENSMUSP00000021635,10090.ENSMUSP00000022218,10090.ENSMUSP00000022504,10090.ENSMUSP00000022806,10090.ENSMUSP00000022834,10090.ENSMUSP00000023119,10090.ENSMUSP00000023203,10090.ENSMUSP00000023707,10090.ENSMUSP00000023849,10090.ENSMUSP00000024047,10090.ENSMUSP00000024575,10090.ENSMUSP00000024599,10090.ENSMUSP00000024894,10090.ENSMUSP00000025290,10090.ENSMUSP00000025522,10090.ENSMUSP00000025656,10090.ENSMUSP00000025778,10090.ENSMUSP00000025835,10090.ENSMUSP00000025904,10090.ENSMUSP00000025910,10090.ENSMUSP00000025961,10090.ENSMUSP00000026196,10090.ENSMUSP00000026881,10090.ENSMUSP00000027144,10090.ENSMUSP00000027404,10090.ENSMUSP00000028129,10090.ENSMUSP00000028222,10090.ENSMUSP00000028499,10090.ENSMUSP00000028610,10090.ENSMUSP00000028683,10090.ENSMUSP00000028728,10090.ENSMUSP00000028995,10090.ENSMUSP00000029128,10090.ENSMUSP00000029201,10090.ENSMUSP00000029459,10090.ENSMUSP00000029574,10090.ENSMUSP00000029610,10090.ENSMUSP00000029626,10090.ENSMUSP00000029795,10090.ENSMUSP00000030010,10090.ENSMUSP00000030398,10090.ENSMUSP00000030669,10090.ENSMUSP00000030724,10090.ENSMUSP00000030814,10090.ENSMUSP00000031224,10090.ENSMUSP00000031304,10090.ENSMUSP00000031324,10090.ENSMUSP00000031325,10090.ENSMUSP00000031411,10090.ENSMUSP00000031429,10090.ENSMUSP00000032192,10090.ENSMUSP00000032322,10090.ENSMUSP00000032909,10090.ENSMUSP00000033133,10090.ENSMUSP00000033444,10090.ENSMUSP00000033723,10090.ENSMUSP00000033769,10090.ENSMUSP00000033770,10090.ENSMUSP00000033898,10090.ENSMUSP00000033941,10090.ENSMUSP00000033952,10090.ENSMUSP00000033979,10090.ENSMUSP00000034267,10090.ENSMUSP00000034296,10090.ENSMUSP00000034713,10090.ENSMUSP00000034905,10090.ENSMUSP00000035486,10090.ENSMUSP00000036285,10090.ENSMUSP00000036604,10090.ENSMUSP00000036996,10090.ENSMUSP00000037210,10090.ENSMUSP00000038361,10090.ENSMUSP00000038514,10090.ENSMUSP00000039418,10090.ENSMUSP00000040550,10090.ENSMUSP00000040703,10090.ENSMUSP00000040936,10090.ENSMUSP00000041104,10090.ENSMUSP00000041202,10090.ENSMUSP00000041282,10090.ENSMUSP00000041447,10090.ENSMUSP00000041732,10090.ENSMUSP00000041774,10090.ENSMUSP00000042095,10090.ENSMUSP00000042187,10090.ENSMUSP00000043624,10090.ENSMUSP00000043703,10090.ENSMUSP00000044004,10090.ENSMUSP00000046340,10090.ENSMUSP00000047564,10090.ENSMUSP00000048057,10090.ENSMUSP00000049355,10090.ENSMUSP00000049457,10090.ENSMUSP00000050488,10090.ENSMUSP00000050971,10090.ENSMUSP00000051331,10090.ENSMUSP00000052172,10090.ENSMUSP00000053101,10090.ENSMUSP00000054852,10090.ENSMUSP00000055073,10090.ENSMUSP00000055104,10090.ENSMUSP00000055747,10090.ENSMUSP00000055803,10090.ENSMUSP00000056152,10090.ENSMUSP00000056774,10090.ENSMUSP00000057375,10090.ENSMUSP00000057815,10090.ENSMUSP00000058521,10090.ENSMUSP00000058840,10090.ENSMUSP00000058941,10090.ENSMUSP00000059420,10090.ENSMUSP00000060671,10090.ENSMUSP00000061308,10090.ENSMUSP00000063734,10090.ENSMUSP00000064394,10090.ENSMUSP00000065832,10090.ENSMUSP00000066108,10090.ENSMUSP00000066488,10090.ENSMUSP00000066556,10090.ENSMUSP00000066857,10090.ENSMUSP00000066927,10090.ENSMUSP00000068834,10090.ENSMUSP00000069255,10090.ENSMUSP00000069850,10090.ENSMUSP00000070588,10090.ENSMUSP00000072652,10090.ENSMUSP00000073618,10090.ENSMUSP00000073720,10090.ENSMUSP00000073764,10090.ENSMUSP00000073875,10090.ENSMUSP00000074204,10090.ENSMUSP00000075167,10090.ENSMUSP00000076533,10090.ENSMUSP00000077909,10090.ENSMUSP00000078337,10090.ENSMUSP00000078971,10090.ENSMUSP00000079691,10090.ENSMUSP00000080081,10090.ENSMUSP00000082995,10090.ENSMUSP00000083077,10090.ENSMUSP00000083587,10090.ENSMUSP00000084041,10090.ENSMUSP00000086383,10090.ENSMUSP00000086565,10090.ENSMUSP00000086796,10090.ENSMUSP00000087405,10090.ENSMUSP00000088047,10090.ENSMUSP00000089051,10090.ENSMUSP00000091011,10090.ENSMUSP00000091620,10090.ENSMUSP00000093485,10090.ENSMUSP00000094863,10090.ENSMUSP00000094986,10090.ENSMUSP00000095843,10090.ENSMUSP00000095979,10090.ENSMUSP00000097442,10090.ENSMUSP00000097515,10090.ENSMUSP00000097743,10090.ENSMUSP00000098303,10090.ENSMUSP00000098765,10090.ENSMUSP00000099018,10090.ENSMUSP00000099301,10090.ENSMUSP00000099404,10090.ENSMUSP00000099411,10090.ENSMUSP00000099776,10090.ENSMUSP00000099983,10090.ENSMUSP00000100041,10090.ENSMUSP00000101473,10090.ENSMUSP00000102598,10090.ENSMUSP00000102748,10090.ENSMUSP00000103904,10090.ENSMUSP00000103981,10090.ENSMUSP00000104039,10090.ENSMUSP00000104229,10090.ENSMUSP00000104992,10090.ENSMUSP00000105356,10090.ENSMUSP00000105445,10090.ENSMUSP00000105743,10090.ENSMUSP00000106046,10090.ENSMUSP00000107047,10090.ENSMUSP00000107439,10090.ENSMUSP00000107830,10090.ENSMUSP00000108504,10090.ENSMUSP00000108863,10090.ENSMUSP00000108948,10090.ENSMUSP00000109500,10090.ENSMUSP00000109611,10090.ENSMUSP00000109979,10090.ENSMUSP00000110398,10090.ENSMUSP00000111229,10090.ENSMUSP00000111479,10090.ENSMUSP00000112430,10090.ENSMUSP00000112675,10090.ENSMUSP00000112923,10090.ENSMUSP00000113457,10090.ENSMUSP00000113606,10090.ENSMUSP00000113778,10090.ENSMUSP00000113810,10090.ENSMUSP00000114074,10090.ENSMUSP00000114273,10090.ENSMUSP00000117336,10090.ENSMUSP00000117891,10090.ENSMUSP00000118610,10090.ENSMUSP00000119242,10090.ENSMUSP00000119369,10090.ENSMUSP00000119603,10090.ENSMUSP00000120152,10090.ENSMUSP00000120967,10090.ENSMUSP00000123564,10090.ENSMUSP00000125509,10090.ENSMUSP00000125580,10090.ENSMUSP00000126141,10090.ENSMUSP00000127021,10090.ENSMUSP00000127646,10090.ENSMUSP00000129012,10090.ENSMUSP00000129831,10090.ENSMUSP00000130221,10090.ENSMUSP00000130660,10090.ENSMUSP00000131169,10090.ENSMUSP00000132809,10090.ENSMUSP00000133215,10090.ENSMUSP00000135394,10090.ENSMUSP00000136493,10090.ENSMUSP00000136977,10090.ENSMUSP00000137345,10090.ENSMUSP00000139684,10090.ENSMUSP00000140536,10090.ENSMUSP00000140815,10090.ENSMUSP00000142149,10090.ENSMUSP00000146545,10090.ENSMUSP00000147767,10090.ENSMUSP00000150903,10090.ENSMUSP00000151002,10090.ENSMUSP00000153410,10090.ENSMUSP00000155155,10090.ENSMUSP00000155225,10090.ENSMUSP00000157194,10090.ENSMUSP00000157722	Fer,Raf1,Kat2b,Ern1,Col6a1,Col6a2,Gramd1a,Efnb2,Col1a1,Smo,Ace,Tmem161a,Rab8a,Stk11,Tgfb3,Calr,Nqo1,G6pdx,Phb2,Mapk14,Mlxipl,Hmox1,Prkaca,Adh5,Crkl,Ggt1,Slc4a1,Aplp1,Sod2,Tgfbr1,Hdac5,Bmp7,Endog,Lpl,Mapkapk2,Cacnb1,Slc12a7,Fis1,Irak3,Pnpt1,Srebf1,Map2k6,Dnmt3a,Ccl7,Itgb3,Per1,Serpina3n,Hif1a,Zfp36l1,Lgmn,Akr1c18,Dhfr,Mapk8,Bcl2l2,Cma1,Vdr,Gpt,Sod1,Noct,Twf2,Rps6ka2,Igf2r,Cyp1b1,Impact,Pdgfrb,Aldh1a7,Gldc,Cpt1a,Prdx5,Bad,Prdx3,Got1,Ly96,Cps1,Ptprn,Slc2a8,Hspa5,Itgav,Cat,Pdia3,Ubr1,Fam210b,Map1lc3a,Pik3ca,Gdap2,Vcam1,Hadh,Casp6,Rorc,Abca1,Slc2a1,Slc9a1,Sesn2,Cdk5,Tgfbr3,Tesc,Ereg,Areg,Aldh2,P2rx4,Itpr1,Lrp6,Pde3b,Rgs10,Stk26,Syap1,Irak1,Mecp2,Col4a1,Plat,Sfrp1,Star,Slc27a1,Pik3r2,Ldlr,Gclc,Ccs,Smad6,Pdk3,Man1b1,Git1,Abhd2,Irs2,Vhl,Maob,Mgarp,Cdk19,Aifm1,Edem2,Map2k4,Pdk2,Ppp1r9b,Gata6,Serpina3k,Smpd1,Akap7,Ptk7,Lrp1,Grn,Pygm,Inppl1,Gpi1,Cacna2d1,Lin28a,Trex1,Axin2,Slc38a9,Ppp3ca,Xbp1,Irak2,Ticam1,Nod1,Glb1,Otc,Pik3r1,Golph3,Zfp36,Atf2,Atp7a,Edem3,Foxo4,Tead1,Tpcn2,Ezr,Jak2,Cdkn1b,Slc39a14,Agt,Soga1,Slit3,Gata4,Trib1,Smpd3,Cebpb,Rab13,Serpina1a,Sipa1,Bmp4,Aldh3a2,Calcrl,Wbp2,Abl1,Ptpra,Serpina1d,Apc,Slc27a4,Atp1a3,Fxn,Map4k1,Atp1a2,Icam1,Pkd2,Hrh1,Edem1,Pdxp,Gch1,Cry2,Stxbp1,Grb10,Kdm6b,Map3k5,Gpx4,Tsc2,Ggh,Slc26a6,Mtr,Sesn1,Abcc1,P2rx7,Col4a6,Peli1,Selenos,Plcg1,Tgm2,Stk39,Abca2,Gata3,Kdm1a,Folr1,Cdkn2a,Lgals9,Akt2,Slc6a4,Dlg4,Slpi,Prdx2,Bcl2l1,Plcb1,Usp8,Ildr2,Neurl1a,Prkcd,Nr5a1,Trem2,Foxp1,Tsc1,Gk,Add1,Gsk3b,Nr3c1,Pik3c3,Fgfr2,Ptpn2,Mgst1,Ccdc186,Serpina1e,Rapgef2,Pld1,Sgk1,Enpp1,Sgms1,Wt1,Lpin2,Atp2b4,Becn1,Phb,Stat3,Ucp2,Sort1,Tbc1d4,Phc1,Ccnd3,Irf5,Arsa,Lamtor5,Ripk1,Sin3a,Gba,Apopt1,Slc8a1,Atg7,Esd,Tomm20,Mapk9,Rbm4,Bckdhb,Erbin,Vgf,Tgfb2,Adam9,Casp3,Acp5,Il18,Aldh1a1,Dnm1l,Nr4a1,Osbpl7,Gpam
1	GO:0016197	Endosomal transport	63	222	0.4	1.81e-07	10090.ENSMUSP00000002603,10090.ENSMUSP00000003121,10090.ENSMUSP00000004683,10090.ENSMUSP00000010536,10090.ENSMUSP00000019722,10090.ENSMUSP00000022217,10090.ENSMUSP00000022721,10090.ENSMUSP00000023502,10090.ENSMUSP00000025957,10090.ENSMUSP00000026254,10090.ENSMUSP00000026557,10090.ENSMUSP00000028238,10090.ENSMUSP00000028727,10090.ENSMUSP00000028755,10090.ENSMUSP00000029639,10090.ENSMUSP00000030010,10090.ENSMUSP00000030080,10090.ENSMUSP00000030797,10090.ENSMUSP00000032196,10090.ENSMUSP00000034470,10090.ENSMUSP00000035155,10090.ENSMUSP00000035992,10090.ENSMUSP00000036206,10090.ENSMUSP00000037238,10090.ENSMUSP00000042271,10090.ENSMUSP00000043437,10090.ENSMUSP00000045367,10090.ENSMUSP00000046536,10090.ENSMUSP00000047700,10090.ENSMUSP00000048260,10090.ENSMUSP00000054033,10090.ENSMUSP00000056529,10090.ENSMUSP00000060199,10090.ENSMUSP00000065456,10090.ENSMUSP00000070588,10090.ENSMUSP00000071494,10090.ENSMUSP00000079295,10090.ENSMUSP00000085218,10090.ENSMUSP00000087500,10090.ENSMUSP00000093644,10090.ENSMUSP00000094042,10090.ENSMUSP00000095314,10090.ENSMUSP00000099475,10090.ENSMUSP00000103261,10090.ENSMUSP00000103518,10090.ENSMUSP00000105445,10090.ENSMUSP00000105954,10090.ENSMUSP00000106963,10090.ENSMUSP00000109230,10090.ENSMUSP00000109552,10090.ENSMUSP00000109635,10090.ENSMUSP00000111339,10090.ENSMUSP00000111942,10090.ENSMUSP00000119102,10090.ENSMUSP00000123325,10090.ENSMUSP00000123564,10090.ENSMUSP00000127580,10090.ENSMUSP00000134854,10090.ENSMUSP00000139031,10090.ENSMUSP00000147285,10090.ENSMUSP00000151843,10090.ENSMUSP00000154983,10090.ENSMUSP00000155155	Scrib,Rab8a,Mcoln1,Gosr1,Ubxn6,Zfyve16,Cln5,Snx4,Fam45a,Gbf1,Bet1l,Rab14,Snap25,Ehd4,Snx7,Abca1,Snx30,Vamp3,Arl8b,Vps26b,Rab6b,Gga1,Chmp4b,Rilp,Spag9,Ric1,Dennd2a,Ap5m1,Chmp7,Tbc1d17,Gcc2,Btbd8,4932438A13Rik,Rab7b,Rab13,Cracr2a,Dennd5a,Stx16,Tmem87a,Vti1a,Ap5b1,Pikfyve,Cltc,Lrba,Rgp1,Bcl2l1,Tmem87b,Arhgap1,Rab7,Dctn1,Itsn1,Gripap1,Arl1,Snx12,Rab9,Sort1,Dennd1b,Stx5a,Erc1,Chmp1b,Rassf9,Acap2,Dnm1l
1	GO:0009100	Glycoprotein metabolic process	81	326	0.35	1.91e-07	10090.ENSMUSP00000005173,10090.ENSMUSP00000020251,10090.ENSMUSP00000020493,10090.ENSMUSP00000020629,10090.ENSMUSP00000021530,10090.ENSMUSP00000023482,10090.ENSMUSP00000025279,10090.ENSMUSP00000028209,10090.ENSMUSP00000029575,10090.ENSMUSP00000029814,10090.ENSMUSP00000030028,10090.ENSMUSP00000030121,10090.ENSMUSP00000030263,10090.ENSMUSP00000030538,10090.ENSMUSP00000032157,10090.ENSMUSP00000032421,10090.ENSMUSP00000033643,10090.ENSMUSP00000033741,10090.ENSMUSP00000033920,10090.ENSMUSP00000034458,10090.ENSMUSP00000035010,10090.ENSMUSP00000036996,10090.ENSMUSP00000037377,10090.ENSMUSP00000037930,10090.ENSMUSP00000038166,10090.ENSMUSP00000039313,10090.ENSMUSP00000041202,10090.ENSMUSP00000043077,10090.ENSMUSP00000043580,10090.ENSMUSP00000045016,10090.ENSMUSP00000045349,10090.ENSMUSP00000045721,10090.ENSMUSP00000050971,10090.ENSMUSP00000051297,10090.ENSMUSP00000053122,10090.ENSMUSP00000053802,10090.ENSMUSP00000054747,10090.ENSMUSP00000057375,10090.ENSMUSP00000058840,10090.ENSMUSP00000058941,10090.ENSMUSP00000059224,10090.ENSMUSP00000064153,10090.ENSMUSP00000064500,10090.ENSMUSP00000071939,10090.ENSMUSP00000072382,10090.ENSMUSP00000072652,10090.ENSMUSP00000084823,10090.ENSMUSP00000085497,10090.ENSMUSP00000086565,10090.ENSMUSP00000093962,10090.ENSMUSP00000093965,10090.ENSMUSP00000095949,10090.ENSMUSP00000097768,10090.ENSMUSP00000097770,10090.ENSMUSP00000097971,10090.ENSMUSP00000099579,10090.ENSMUSP00000099882,10090.ENSMUSP00000100924,10090.ENSMUSP00000103086,10090.ENSMUSP00000104844,10090.ENSMUSP00000108099,10090.ENSMUSP00000108682,10090.ENSMUSP00000110987,10090.ENSMUSP00000112052,10090.ENSMUSP00000112081,10090.ENSMUSP00000112340,10090.ENSMUSP00000113116,10090.ENSMUSP00000115756,10090.ENSMUSP00000116898,10090.ENSMUSP00000118776,10090.ENSMUSP00000121249,10090.ENSMUSP00000125265,10090.ENSMUSP00000125315,10090.ENSMUSP00000126080,10090.ENSMUSP00000130840,10090.ENSMUSP00000132142,10090.ENSMUSP00000139630,10090.ENSMUSP00000148336,10090.ENSMUSP00000153547,10090.ENSMUSP00000154853,10090.ENSMUSP00000158312	Sgsh,Gnptab,Pofut2,Gfpt2,Hif1a,B4galt4,Npc1,Dolpp1,Extl2,Manba,Erp44,B4galt1,St3gal3,Ddost,Gxylt2,St8sia1,Glt28d2,Bgn,Aga,Galnt2,Stt3b,Man1b1,Fbxo2,Uggt1,Poglut1,Poglut3,Edem2,Mgat3,Alg2,Cog3,Chst11,Galnt12,Trex1,Ndnf,Pofut1,Pomk,Dpy19l3,Golph3,Atp7a,Edem3,C1galt1c1,Rft1,Poglut2,Entpd5,Alg11,Serpina1a,B3galt4,Hs6st2,Edem1,B3gat3,Ganab,Man2a2,Golga2,Alg1,Tmem106a,Chst14,St6galnac4,Dcn,Dpm3,B4galt5,Slc4a10,Adamts7,Prkcsh,Xylt2,Rpn2,Lmf1,Stt3a,St3gal6,Ganc,Dpm1,Uggt2,Fut10,Galnt4,Tusc3,B3gnt9,Galnt1,Tet3,Large1,Extl3,St3gal1,Ndst1
1	GO:0051248	Negative regulation of protein metabolic process	202	1134	0.2	1.98e-07	10090.ENSMUSP00000000724,10090.ENSMUSP00000003912,10090.ENSMUSP00000003947,10090.ENSMUSP00000004327,10090.ENSMUSP00000005233,10090.ENSMUSP00000005507,10090.ENSMUSP00000006235,10090.ENSMUSP00000006293,10090.ENSMUSP00000009143,10090.ENSMUSP00000014221,10090.ENSMUSP00000014920,10090.ENSMUSP00000015137,10090.ENSMUSP00000016400,10090.ENSMUSP00000019967,10090.ENSMUSP00000020234,10090.ENSMUSP00000020448,10090.ENSMUSP00000020454,10090.ENSMUSP00000020657,10090.ENSMUSP00000020756,10090.ENSMUSP00000021028,10090.ENSMUSP00000021116,10090.ENSMUSP00000021204,10090.ENSMUSP00000021506,10090.ENSMUSP00000021552,10090.ENSMUSP00000022057,10090.ENSMUSP00000022218,10090.ENSMUSP00000022535,10090.ENSMUSP00000022734,10090.ENSMUSP00000023580,10090.ENSMUSP00000023583,10090.ENSMUSP00000023590,10090.ENSMUSP00000023849,10090.ENSMUSP00000024107,10090.ENSMUSP00000025204,10090.ENSMUSP00000025290,10090.ENSMUSP00000025295,10090.ENSMUSP00000025679,10090.ENSMUSP00000025856,10090.ENSMUSP00000025904,10090.ENSMUSP00000025961,10090.ENSMUSP00000026559,10090.ENSMUSP00000027373,10090.ENSMUSP00000027425,10090.ENSMUSP00000027810,10090.ENSMUSP00000027824,10090.ENSMUSP00000028499,10090.ENSMUSP00000028814,10090.ENSMUSP00000028938,10090.ENSMUSP00000030724,10090.ENSMUSP00000030814,10090.ENSMUSP00000030860,10090.ENSMUSP00000030917,10090.ENSMUSP00000031055,10090.ENSMUSP00000032322,10090.ENSMUSP00000032559,10090.ENSMUSP00000033142,10090.ENSMUSP00000033540,10090.ENSMUSP00000033941,10090.ENSMUSP00000033952,10090.ENSMUSP00000034060,10090.ENSMUSP00000034093,10090.ENSMUSP00000034713,10090.ENSMUSP00000034905,10090.ENSMUSP00000034973,10090.ENSMUSP00000035110,10090.ENSMUSP00000036039,10090.ENSMUSP00000036285,10090.ENSMUSP00000037238,10090.ENSMUSP00000038783,10090.ENSMUSP00000041157,10090.ENSMUSP00000041732,10090.ENSMUSP00000042095,10090.ENSMUSP00000042187,10090.ENSMUSP00000042271,10090.ENSMUSP00000042825,10090.ENSMUSP00000043077,10090.ENSMUSP00000043437,10090.ENSMUSP00000044004,10090.ENSMUSP00000044769,10090.ENSMUSP00000044836,10090.ENSMUSP00000045445,10090.ENSMUSP00000045910,10090.ENSMUSP00000046467,10090.ENSMUSP00000046625,10090.ENSMUSP00000047202,10090.ENSMUSP00000048057,10090.ENSMUSP00000049026,10090.ENSMUSP00000049355,10090.ENSMUSP00000050488,10090.ENSMUSP00000050773,10090.ENSMUSP00000054154,10090.ENSMUSP00000054852,10090.ENSMUSP00000055926,10090.ENSMUSP00000056774,10090.ENSMUSP00000057339,10090.ENSMUSP00000057815,10090.ENSMUSP00000058007,10090.ENSMUSP00000059404,10090.ENSMUSP00000060732,10090.ENSMUSP00000064336,10090.ENSMUSP00000065277,10090.ENSMUSP00000065645,10090.ENSMUSP00000065810,10090.ENSMUSP00000065832,10090.ENSMUSP00000066488,10090.ENSMUSP00000066620,10090.ENSMUSP00000066633,10090.ENSMUSP00000068380,10090.ENSMUSP00000068834,10090.ENSMUSP00000071150,10090.ENSMUSP00000071623,10090.ENSMUSP00000072428,10090.ENSMUSP00000072652,10090.ENSMUSP00000072852,10090.ENSMUSP00000073402,10090.ENSMUSP00000073720,10090.ENSMUSP00000075167,10090.ENSMUSP00000077594,10090.ENSMUSP00000077909,10090.ENSMUSP00000078337,10090.ENSMUSP00000080278,10090.ENSMUSP00000081941,10090.ENSMUSP00000083611,10090.ENSMUSP00000088047,10090.ENSMUSP00000089517,10090.ENSMUSP00000092223,10090.ENSMUSP00000093425,10090.ENSMUSP00000094986,10090.ENSMUSP00000094989,10090.ENSMUSP00000095534,10090.ENSMUSP00000095866,10090.ENSMUSP00000096753,10090.ENSMUSP00000097623,10090.ENSMUSP00000097919,10090.ENSMUSP00000098677,10090.ENSMUSP00000099381,10090.ENSMUSP00000099383,10090.ENSMUSP00000099397,10090.ENSMUSP00000099633,10090.ENSMUSP00000099723,10090.ENSMUSP00000100891,10090.ENSMUSP00000101473,10090.ENSMUSP00000102288,10090.ENSMUSP00000102748,10090.ENSMUSP00000103518,10090.ENSMUSP00000103762,10090.ENSMUSP00000103981,10090.ENSMUSP00000104992,10090.ENSMUSP00000105350,10090.ENSMUSP00000105353,10090.ENSMUSP00000105445,10090.ENSMUSP00000105922,10090.ENSMUSP00000106735,10090.ENSMUSP00000107079,10090.ENSMUSP00000107498,10090.ENSMUSP00000107830,10090.ENSMUSP00000108863,10090.ENSMUSP00000109500,10090.ENSMUSP00000110398,10090.ENSMUSP00000112277,10090.ENSMUSP00000112675,10090.ENSMUSP00000113606,10090.ENSMUSP00000113942,10090.ENSMUSP00000114273,10090.ENSMUSP00000117040,10090.ENSMUSP00000117304,10090.ENSMUSP00000117509,10090.ENSMUSP00000117891,10090.ENSMUSP00000119041,10090.ENSMUSP00000119102,10090.ENSMUSP00000119242,10090.ENSMUSP00000119485,10090.ENSMUSP00000119603,10090.ENSMUSP00000119790,10090.ENSMUSP00000120106,10090.ENSMUSP00000121239,10090.ENSMUSP00000124710,10090.ENSMUSP00000125453,10090.ENSMUSP00000126008,10090.ENSMUSP00000126390,10090.ENSMUSP00000126897,10090.ENSMUSP00000127250,10090.ENSMUSP00000128121,10090.ENSMUSP00000128789,10090.ENSMUSP00000128921,10090.ENSMUSP00000129012,10090.ENSMUSP00000129178,10090.ENSMUSP00000130221,10090.ENSMUSP00000130660,10090.ENSMUSP00000131316,10090.ENSMUSP00000132809,10090.ENSMUSP00000133215,10090.ENSMUSP00000134205,10090.ENSMUSP00000137345,10090.ENSMUSP00000144809,10090.ENSMUSP00000147767,10090.ENSMUSP00000151002,10090.ENSMUSP00000153311,10090.ENSMUSP00000153718,10090.ENSMUSP00000155225,10090.ENSMUSP00000155898,10090.ENSMUSP00000158496	Kat2b,Calr,Nqo1,G6pdx,Eif2ak4,Mlxipl,Ctsb,Crkl,Bmp7,Chp1,Nol3,Limk1,Ctsz,Mical1,Timp3,Irak3,Hmg20b,Ube2b,Pnpt1,Itgb3,Unk,Nxn,Serpina3n,Zfp36l1,Tppp,Dhfr,Dcp1a,Dnajc3,Usp25,Ahsg,Hrg,Noct,Wfdc1,Pfdn1,Impact,Spry4,Otub1,Lrp5,Prdx5,Prdx3,Sirt3,Ppm1f,Itm2c,Fh1,Apcs,Itgav,Rassf2,Cst3,Sesn2,Cdk5,Mad2l2,Ski,Emilin1,Lrp6,Rtn2,Ptpn5,Vbp1,Plat,Sfrp1,Sh3rf1,Eif2ak3,Ldlr,Gclc,Smad3,Hhatl,Tob1,Smad6,Rilp,Enc1,Spon1,Ppp1r9b,Serpina3k,Smpd1,Spag9,Tmem98,Mgat3,Ric1,Lrp1,Atg5,Tut4,Mllt6,Inpp5f,Rnf139,Inpp5j,Ppp1r11,Inppl1,Fnip1,Gpi1,Lin28a,Mapk8ip1,Pwwp2a,Xbp1,Smcr8,Pik3r1,Hexim1,Zfp36,Crb2,Pura,Lxn,Tnrc6b,Serpinb2,Taf7,Rtn3,Cdkn1b,Agt,Per2,Ago3,Fto,Trib1,Rffl,Tut7,Aplp2,Serpina1a,Ctdspl,Phf1,Bmp4,Abl1,Rtn1,Serpina1d,Apc,Mtf2,Crtap,Nck2,Cry2,Sh3bp5,Map1a,Tia1,Tsc2,Tbc1d24,Cdkn2c,Arrb1,Nnt,Kng2,Mapt,Rybp,Ctsa,Acot8,Wnk4,Trim44,P3h1,Ctdsp2,Kdm1a,Prkar1a,Cdkn2a,Rgp1,C9orf72,Akt2,Slpi,Snta1,Cdk5rap1,Bcl2l1,Serpinb6b,Psen2,Celf1,Sufu,Prkcd,Trem2,Tsc1,Gsk3b,Renbp,Ptpn2,Serpina1e,Gapdh,Enpp1,Ppargc1a,Cnot7,Gpd1l,Wt1,Tnfaip8,Snx12,Atp2b4,Inpp5e,Phb,Heg1,Pfdn2,Cnot6,Mycbp2,Pard3,Cst12,Serpinh1,Mov10,Mvp,Abca7,Kdm3a,Arpp19,Lamtor5,Pfdn5,Sin3a,Gba,Hspg2,Slc8a1,Atg7,Jarid2,Rbm4,Eif4a3l1,Casp3,Il18,Gas1,Atg14,Nr4a1,Fetub,Paip2
1	GO:0040012	Regulation of locomotion	199	1114	0.2	2.15e-07	10090.ENSMUSP00000000129,10090.ENSMUSP00000000544,10090.ENSMUSP00000001226,10090.ENSMUSP00000001319,10090.ENSMUSP00000001547,10090.ENSMUSP00000001812,10090.ENSMUSP00000001963,10090.ENSMUSP00000002044,10090.ENSMUSP00000002979,10090.ENSMUSP00000003762,10090.ENSMUSP00000003912,10090.ENSMUSP00000004715,10090.ENSMUSP00000005548,10090.ENSMUSP00000006293,10090.ENSMUSP00000007012,10090.ENSMUSP00000007757,10090.ENSMUSP00000008893,10090.ENSMUSP00000008999,10090.ENSMUSP00000009143,10090.ENSMUSP00000015511,10090.ENSMUSP00000015791,10090.ENSMUSP00000017153,10090.ENSMUSP00000018737,10090.ENSMUSP00000020312,10090.ENSMUSP00000020759,10090.ENSMUSP00000021011,10090.ENSMUSP00000021028,10090.ENSMUSP00000021166,10090.ENSMUSP00000021530,10090.ENSMUSP00000021607,10090.ENSMUSP00000022369,10090.ENSMUSP00000022469,10090.ENSMUSP00000022504,10090.ENSMUSP00000022566,10090.ENSMUSP00000023538,10090.ENSMUSP00000023590,10090.ENSMUSP00000023600,10090.ENSMUSP00000024894,10090.ENSMUSP00000025109,10090.ENSMUSP00000025337,10090.ENSMUSP00000025497,10090.ENSMUSP00000025522,10090.ENSMUSP00000025618,10090.ENSMUSP00000025691,10090.ENSMUSP00000025724,10090.ENSMUSP00000026225,10090.ENSMUSP00000026459,10090.ENSMUSP00000026698,10090.ENSMUSP00000027241,10090.ENSMUSP00000027373,10090.ENSMUSP00000027952,10090.ENSMUSP00000028222,10090.ENSMUSP00000028499,10090.ENSMUSP00000028740,10090.ENSMUSP00000030317,10090.ENSMUSP00000030568,10090.ENSMUSP00000030741,10090.ENSMUSP00000030814,10090.ENSMUSP00000031055,10090.ENSMUSP00000031224,10090.ENSMUSP00000031429,10090.ENSMUSP00000031653,10090.ENSMUSP00000031695,10090.ENSMUSP00000032344,10090.ENSMUSP00000032492,10090.ENSMUSP00000032916,10090.ENSMUSP00000033444,10090.ENSMUSP00000033770,10090.ENSMUSP00000033952,10090.ENSMUSP00000034206,10090.ENSMUSP00000034296,10090.ENSMUSP00000034359,10090.ENSMUSP00000034973,10090.ENSMUSP00000035158,10090.ENSMUSP00000035404,10090.ENSMUSP00000035468,10090.ENSMUSP00000036674,10090.ENSMUSP00000037120,10090.ENSMUSP00000037194,10090.ENSMUSP00000037858,10090.ENSMUSP00000038361,10090.ENSMUSP00000038514,10090.ENSMUSP00000039206,10090.ENSMUSP00000039966,10090.ENSMUSP00000041232,10090.ENSMUSP00000041378,10090.ENSMUSP00000042215,10090.ENSMUSP00000042271,10090.ENSMUSP00000043077,10090.ENSMUSP00000043768,10090.ENSMUSP00000044004,10090.ENSMUSP00000044554,10090.ENSMUSP00000044834,10090.ENSMUSP00000045910,10090.ENSMUSP00000046340,10090.ENSMUSP00000047387,10090.ENSMUSP00000047697,10090.ENSMUSP00000049355,10090.ENSMUSP00000049852,10090.ENSMUSP00000053101,10090.ENSMUSP00000053394,10090.ENSMUSP00000054852,10090.ENSMUSP00000055321,10090.ENSMUSP00000056433,10090.ENSMUSP00000056774,10090.ENSMUSP00000058391,10090.ENSMUSP00000058840,10090.ENSMUSP00000059420,10090.ENSMUSP00000063839,10090.ENSMUSP00000064333,10090.ENSMUSP00000064394,10090.ENSMUSP00000066396,10090.ENSMUSP00000066488,10090.ENSMUSP00000068834,10090.ENSMUSP00000069024,10090.ENSMUSP00000069255,10090.ENSMUSP00000071150,10090.ENSMUSP00000071872,10090.ENSMUSP00000071966,10090.ENSMUSP00000072091,10090.ENSMUSP00000073720,10090.ENSMUSP00000074416,10090.ENSMUSP00000075167,10090.ENSMUSP00000075429,10090.ENSMUSP00000077099,10090.ENSMUSP00000078337,10090.ENSMUSP00000079226,10090.ENSMUSP00000080389,10090.ENSMUSP00000081041,10090.ENSMUSP00000082500,10090.ENSMUSP00000083587,10090.ENSMUSP00000085683,10090.ENSMUSP00000087318,10090.ENSMUSP00000087879,10090.ENSMUSP00000088056,10090.ENSMUSP00000088964,10090.ENSMUSP00000094986,10090.ENSMUSP00000094989,10090.ENSMUSP00000095195,10090.ENSMUSP00000097743,10090.ENSMUSP00000098710,10090.ENSMUSP00000099404,10090.ENSMUSP00000099529,10090.ENSMUSP00000099589,10090.ENSMUSP00000099776,10090.ENSMUSP00000099853,10090.ENSMUSP00000099885,10090.ENSMUSP00000100041,10090.ENSMUSP00000100920,10090.ENSMUSP00000100924,10090.ENSMUSP00000101622,10090.ENSMUSP00000101972,10090.ENSMUSP00000103007,10090.ENSMUSP00000103904,10090.ENSMUSP00000103981,10090.ENSMUSP00000104845,10090.ENSMUSP00000104892,10090.ENSMUSP00000104955,10090.ENSMUSP00000105743,10090.ENSMUSP00000106118,10090.ENSMUSP00000106163,10090.ENSMUSP00000108863,10090.ENSMUSP00000108948,10090.ENSMUSP00000110126,10090.ENSMUSP00000110398,10090.ENSMUSP00000110748,10090.ENSMUSP00000112266,10090.ENSMUSP00000112675,10090.ENSMUSP00000112776,10090.ENSMUSP00000113778,10090.ENSMUSP00000113810,10090.ENSMUSP00000115136,10090.ENSMUSP00000117040,10090.ENSMUSP00000118546,10090.ENSMUSP00000119242,10090.ENSMUSP00000119303,10090.ENSMUSP00000120152,10090.ENSMUSP00000122192,10090.ENSMUSP00000124710,10090.ENSMUSP00000126498,10090.ENSMUSP00000128941,10090.ENSMUSP00000129224,10090.ENSMUSP00000130221,10090.ENSMUSP00000130535,10090.ENSMUSP00000132809,10090.ENSMUSP00000137065,10090.ENSMUSP00000141268,10090.ENSMUSP00000141400,10090.ENSMUSP00000141865,10090.ENSMUSP00000142149,10090.ENSMUSP00000142284,10090.ENSMUSP00000145487,10090.ENSMUSP00000146545,10090.ENSMUSP00000147784,10090.ENSMUSP00000150903,10090.ENSMUSP00000151002,10090.ENSMUSP00000155155,10090.ENSMUSP00000156446,10090.ENSMUSP00000158926	Fer,Acvr1b,Sh3bp1,Efnb2,Col1a1,Smo,Ace,Map3k3,Lamb1,Has1,Calr,Mospd2,Hmox1,Crkl,Sod2,Tgfbr1,Coro1b,Hdac5,Bmp7,Plxnd1,Lama5,Sdc4,Sparc,Mcu,Efemp1,Ccl7,Itgb3,Cygb,Hif1a,Lgmn,Vcl,Nisch,Mapk8,Spata13,Mylk,Hrg,Robo1,Cyp1b1,Sap130,Diaph1,Fbn2,Pdgfrb,Pcsk5,Fas,Il33,Sema4g,Atp5b,Podxl,Il1r1,Ppm1f,Plxna2,Hspa5,Itgav,Ttbk2,Pdpn,Sema3c,Ptpru,Cdk5,Emilin1,Tgfbr3,P2rx4,Flt1,Wasl,Arhgdib,Cd9,Maz,Stk26,Mecp2,Sfrp1,Bbs2,Pik3r2,Tradd,Smad3,Trf,Plvap,Ntng2,Dock5,Nexn,Scai,Fermt3,Abhd2,Irs2,Hace1,Ripor1,Igsf8,Shtn1,Atp8a1,Spag9,Mgat3,Cd81,Lrp1,Fermt2,Arhgap18,Inpp5f,Grn,Dock4,Syne2,Gpi1,Fzd4,Ppp3ca,S1pr2,Xbp1,Bbs1,Rap2a,Pik3r1,Rap2c,Atp7a,Foxo4,Adam10,Wnt11,Jak2,Prr5,Agt,Trib1,Sema5a,Smpd3,Rffl,Bmper,Plxnb1,Mink1,Bmp4,Bcas3,Abl1,Prcp,Dock10,Apc,Ing2,Srgap1,Fgfr1,Brms1l,Icam1,Mapk8ip3,Mcc,Dlg5,Ptprz1,Arsb,Tsc2,Tbc1d24,Srgap2,Abcc1,Iqsec1,Plcg1,Sema6d,Sema3b,Stk39,Cd47,Stk10,Gata3,Kitl,Dcn,Cd151,Coro1a,Idh2,Lgals9,Akt2,Chst4,Zmynd8,Plxnb2,Plcb1,Prag1,Arid4b,Trem2,Foxp1,Il1rn,Gsk3b,Plxna4,Brms1,Ptpn2,Robo2,Rapgef2,Pld1,Frmd5,Ppargc1a,Ldb1,Atp2b4,Numb,Stat3,Megf8,Mycbp2,Adamts9,Enpp2,Synj2bp,Sin3a,Suds3,Slc8a1,Wnt5b,Mia3,Map4k4,Sema3f,Tgfb2,Sema4c,Sinhcaf,Adam9,Gab1,Acp5,Il18,Dnm1l,Emilin2,Zswim6
1	GO:0042325	Regulation of phosphorylation	231	1345	0.19	2.15e-07	10090.ENSMUSP00000000129,10090.ENSMUSP00000000188,10090.ENSMUSP00000000451,10090.ENSMUSP00000000544,10090.ENSMUSP00000000724,10090.ENSMUSP00000001059,10090.ENSMUSP00000001155,10090.ENSMUSP00000001569,10090.ENSMUSP00000001963,10090.ENSMUSP00000003152,10090.ENSMUSP00000003687,10090.ENSMUSP00000004050,10090.ENSMUSP00000004375,10090.ENSMUSP00000005233,10090.ENSMUSP00000005507,10090.ENSMUSP00000006293,10090.ENSMUSP00000006626,10090.ENSMUSP00000006749,10090.ENSMUSP00000006912,10090.ENSMUSP00000007444,10090.ENSMUSP00000007757,10090.ENSMUSP00000009143,10090.ENSMUSP00000014065,10090.ENSMUSP00000014221,10090.ENSMUSP00000014505,10090.ENSMUSP00000014691,10090.ENSMUSP00000017153,10090.ENSMUSP00000018478,10090.ENSMUSP00000019967,10090.ENSMUSP00000020448,10090.ENSMUSP00000020938,10090.ENSMUSP00000020949,10090.ENSMUSP00000021028,10090.ENSMUSP00000021530,10090.ENSMUSP00000022553,10090.ENSMUSP00000022593,10090.ENSMUSP00000022734,10090.ENSMUSP00000023583,10090.ENSMUSP00000023590,10090.ENSMUSP00000023600,10090.ENSMUSP00000023707,10090.ENSMUSP00000024906,10090.ENSMUSP00000025290,10090.ENSMUSP00000025295,10090.ENSMUSP00000025490,10090.ENSMUSP00000025522,10090.ENSMUSP00000025590,10090.ENSMUSP00000025691,10090.ENSMUSP00000025695,10090.ENSMUSP00000025856,10090.ENSMUSP00000025893,10090.ENSMUSP00000025897,10090.ENSMUSP00000025910,10090.ENSMUSP00000025961,10090.ENSMUSP00000026469,10090.ENSMUSP00000027373,10090.ENSMUSP00000027587,10090.ENSMUSP00000028755,10090.ENSMUSP00000028763,10090.ENSMUSP00000028814,10090.ENSMUSP00000029201,10090.ENSMUSP00000030724,10090.ENSMUSP00000030814,10090.ENSMUSP00000030860,10090.ENSMUSP00000031055,10090.ENSMUSP00000031058,10090.ENSMUSP00000031324,10090.ENSMUSP00000031325,10090.ENSMUSP00000031653,10090.ENSMUSP00000032322,10090.ENSMUSP00000032399,10090.ENSMUSP00000032409,10090.ENSMUSP00000032491,10090.ENSMUSP00000033142,10090.ENSMUSP00000033723,10090.ENSMUSP00000033769,10090.ENSMUSP00000033805,10090.ENSMUSP00000033952,10090.ENSMUSP00000033995,10090.ENSMUSP00000034091,10090.ENSMUSP00000034093,10090.ENSMUSP00000034267,10090.ENSMUSP00000034296,10090.ENSMUSP00000035158,10090.ENSMUSP00000035203,10090.ENSMUSP00000035358,10090.ENSMUSP00000036270,10090.ENSMUSP00000036285,10090.ENSMUSP00000037210,10090.ENSMUSP00000038514,10090.ENSMUSP00000041282,10090.ENSMUSP00000041732,10090.ENSMUSP00000042187,10090.ENSMUSP00000042271,10090.ENSMUSP00000043768,10090.ENSMUSP00000044004,10090.ENSMUSP00000044554,10090.ENSMUSP00000045297,10090.ENSMUSP00000045910,10090.ENSMUSP00000046625,10090.ENSMUSP00000046782,10090.ENSMUSP00000048057,10090.ENSMUSP00000048643,10090.ENSMUSP00000049026,10090.ENSMUSP00000049296,10090.ENSMUSP00000049852,10090.ENSMUSP00000050001,10090.ENSMUSP00000050773,10090.ENSMUSP00000050971,10090.ENSMUSP00000051331,10090.ENSMUSP00000051389,10090.ENSMUSP00000053394,10090.ENSMUSP00000054852,10090.ENSMUSP00000055926,10090.ENSMUSP00000056433,10090.ENSMUSP00000056774,10090.ENSMUSP00000057339,10090.ENSMUSP00000058391,10090.ENSMUSP00000058521,10090.ENSMUSP00000060671,10090.ENSMUSP00000064280,10090.ENSMUSP00000064333,10090.ENSMUSP00000064394,10090.ENSMUSP00000065645,10090.ENSMUSP00000065832,10090.ENSMUSP00000066396,10090.ENSMUSP00000066488,10090.ENSMUSP00000066927,10090.ENSMUSP00000067783,10090.ENSMUSP00000068834,10090.ENSMUSP00000069011,10090.ENSMUSP00000069255,10090.ENSMUSP00000069851,10090.ENSMUSP00000070726,10090.ENSMUSP00000071495,10090.ENSMUSP00000071872,10090.ENSMUSP00000072428,10090.ENSMUSP00000072852,10090.ENSMUSP00000073720,10090.ENSMUSP00000075167,10090.ENSMUSP00000078337,10090.ENSMUSP00000079974,10090.ENSMUSP00000081041,10090.ENSMUSP00000083587,10090.ENSMUSP00000083611,10090.ENSMUSP00000084041,10090.ENSMUSP00000085299,10090.ENSMUSP00000085555,10090.ENSMUSP00000085683,10090.ENSMUSP00000087114,10090.ENSMUSP00000088056,10090.ENSMUSP00000089517,10090.ENSMUSP00000091011,10090.ENSMUSP00000093485,10090.ENSMUSP00000094986,10090.ENSMUSP00000095534,10090.ENSMUSP00000095866,10090.ENSMUSP00000096753,10090.ENSMUSP00000097919,10090.ENSMUSP00000098303,10090.ENSMUSP00000099397,10090.ENSMUSP00000099689,10090.ENSMUSP00000100891,10090.ENSMUSP00000100920,10090.ENSMUSP00000102288,10090.ENSMUSP00000102748,10090.ENSMUSP00000103762,10090.ENSMUSP00000103904,10090.ENSMUSP00000103930,10090.ENSMUSP00000103981,10090.ENSMUSP00000104229,10090.ENSMUSP00000104955,10090.ENSMUSP00000105353,10090.ENSMUSP00000105828,10090.ENSMUSP00000106735,10090.ENSMUSP00000106934,10090.ENSMUSP00000107439,10090.ENSMUSP00000107787,10090.ENSMUSP00000107830,10090.ENSMUSP00000108651,10090.ENSMUSP00000108863,10090.ENSMUSP00000109398,10090.ENSMUSP00000109500,10090.ENSMUSP00000109635,10090.ENSMUSP00000109884,10090.ENSMUSP00000110126,10090.ENSMUSP00000110380,10090.ENSMUSP00000110398,10090.ENSMUSP00000110711,10090.ENSMUSP00000112430,10090.ENSMUSP00000112570,10090.ENSMUSP00000112675,10090.ENSMUSP00000112765,10090.ENSMUSP00000113778,10090.ENSMUSP00000113977,10090.ENSMUSP00000114273,10090.ENSMUSP00000114495,10090.ENSMUSP00000116494,10090.ENSMUSP00000117040,10090.ENSMUSP00000117304,10090.ENSMUSP00000117509,10090.ENSMUSP00000118546,10090.ENSMUSP00000118566,10090.ENSMUSP00000119242,10090.ENSMUSP00000119603,10090.ENSMUSP00000119790,10090.ENSMUSP00000120152,10090.ENSMUSP00000125453,10090.ENSMUSP00000126141,10090.ENSMUSP00000127250,10090.ENSMUSP00000127329,10090.ENSMUSP00000128941,10090.ENSMUSP00000129784,10090.ENSMUSP00000129831,10090.ENSMUSP00000130604,10090.ENSMUSP00000130660,10090.ENSMUSP00000130925,10090.ENSMUSP00000132809,10090.ENSMUSP00000133064,10090.ENSMUSP00000136977,10090.ENSMUSP00000139427,10090.ENSMUSP00000140073,10090.ENSMUSP00000142149,10090.ENSMUSP00000146545,10090.ENSMUSP00000146777,10090.ENSMUSP00000147767,10090.ENSMUSP00000147784,10090.ENSMUSP00000151002,10090.ENSMUSP00000151408,10090.ENSMUSP00000153718,10090.ENSMUSP00000157791	Fer,Ccnd2,Raf1,Acvr1b,Kat2b,Ern1,Araf,Flot1,Ace,Stk11,Tgfb3,Mmd,Phb2,Eif2ak4,Mlxipl,Crkl,Actn3,Slc4a1,Pip4k2a,Strada,Tgfbr1,Bmp7,Clip3,Chp1,Mertk,Wdfy2,Sdc4,Ksr1,Mical1,Irak3,Fam20a,Map2k6,Itgb3,Hif1a,Cab39l,Akap11,Dnajc3,Ahsg,Hrg,Robo1,Sod1,Twsg1,Impact,Spry4,Prrc1,Pdgfrb,Osbp,Fas,Ppp2r5b,Lrp5,Arl2,Map4k2,Bad,Prdx3,Nab2,Ppm1f,Ccnt2,Ehd4,Tyro3,Rassf2,Pik3ca,Sesn2,Cdk5,Mad2l2,Emilin1,Mapre3,Ereg,Areg,Flt1,Lrp6,Kras,Camk1,Tnfrsf1a,Ptpn5,Syap1,Irak1,Psmd10,Sfrp1,Rbpms,Rbl2,Eif2ak3,Slc27a1,Pik3r2,Trf,Mst1r,Dstyk,Vav3,Smad6,Git1,Irs2,Map2k4,Ppp1r9b,Smpd1,Spag9,Cd81,Lrp1,Fermt2,Uvrag,Inpp5f,Inpp5j,Tspyl2,Inppl1,Tigar,Fnip1,Pkd1,Fzd4,Ccny,Mapk8ip1,Trex1,Axin2,Akap8l,S1pr2,Xbp1,Smcr8,Rap2a,Pik3r1,Hexim1,Rap2c,Atf2,Tead1,Dlg1,Wnt11,Jak2,Taf7,Cdkn1b,Prr5,Agt,Gata4,Fzd5,Trib1,Pde5a,Smpd3,Itpkb,Ppp2r5a,Fbh1,Bmper,Aplp2,Ctdspl,Bmp4,Abl1,Apc,Wdr91,Fgfr1,Icam1,Nck2,Pkd2,Dlg3,Trpt1,Mapk8ip3,Rubcn,Ptprz1,Sh3bp5,Grb10,Map3k5,Tsc2,Cdkn2c,Arrb1,Nnt,Mapt,P2rx7,Wnk4,Psrc1,Ctdsp2,Kitl,Prkar1a,Cdkn2a,C9orf72,Lgals9,Unc119,Akt2,Dlg4,Plxnb2,Cdk5rap1,Mavs,Psen2,Dgkz,Neurl1a,Tlr7,Prkcd,Dipk2a,Trem2,Arr3,Tsc1,Itsn1,Fzd7,Il1rn,Ephb6,Gsk3b,Tenm1,Fgfr2,Ddr1,Ptpn2,Btc,Rapgef2,Cdon,Enpp1,Akap5,Mapkap1,Ppargc1a,Cnot7,Gpd1l,Ldb1,Mtch2,Atp2b4,Phb,Heg1,Stat3,Pard3,Ccnd3,Mvp,Vldlr,Enpp2,Akap13,Ripk1,Plce1,Gba,Dvl3,Slc8a1,Fgfr3,Mapk9,Pik3r4,Dvl2,Tgfb2,Adam9,Gprc5b,Casp3,Gab1,Il18,Hspa2,Atg14,Fech
1	GO:0051640	Organelle localization	115	543	0.28	3.01e-07	10090.ENSMUSP00000002603,10090.ENSMUSP00000003121,10090.ENSMUSP00000003152,10090.ENSMUSP00000003961,10090.ENSMUSP00000010298,10090.ENSMUSP00000014221,10090.ENSMUSP00000015234,10090.ENSMUSP00000020057,10090.ENSMUSP00000020523,10090.ENSMUSP00000020657,10090.ENSMUSP00000021091,10090.ENSMUSP00000021147,10090.ENSMUSP00000021380,10090.ENSMUSP00000021479,10090.ENSMUSP00000021530,10090.ENSMUSP00000022629,10090.ENSMUSP00000024786,10090.ENSMUSP00000025083,10090.ENSMUSP00000025897,10090.ENSMUSP00000026254,10090.ENSMUSP00000028200,10090.ENSMUSP00000030814,10090.ENSMUSP00000031314,10090.ENSMUSP00000031695,10090.ENSMUSP00000032196,10090.ENSMUSP00000034239,10090.ENSMUSP00000034607,10090.ENSMUSP00000036206,10090.ENSMUSP00000036915,10090.ENSMUSP00000036993,10090.ENSMUSP00000038757,10090.ENSMUSP00000039416,10090.ENSMUSP00000039604,10090.ENSMUSP00000039966,10090.ENSMUSP00000040703,10090.ENSMUSP00000042070,10090.ENSMUSP00000042271,10090.ENSMUSP00000044639,10090.ENSMUSP00000045297,10090.ENSMUSP00000046243,10090.ENSMUSP00000047562,10090.ENSMUSP00000047697,10090.ENSMUSP00000047700,10090.ENSMUSP00000049336,10090.ENSMUSP00000051965,10090.ENSMUSP00000052262,10090.ENSMUSP00000055304,10090.ENSMUSP00000056529,10090.ENSMUSP00000056754,10090.ENSMUSP00000059501,10090.ENSMUSP00000060199,10090.ENSMUSP00000062433,10090.ENSMUSP00000063734,10090.ENSMUSP00000064280,10090.ENSMUSP00000064699,10090.ENSMUSP00000064893,10090.ENSMUSP00000067867,10090.ENSMUSP00000070588,10090.ENSMUSP00000071905,10090.ENSMUSP00000074898,10090.ENSMUSP00000081221,10090.ENSMUSP00000081953,10090.ENSMUSP00000084039,10090.ENSMUSP00000084097,10090.ENSMUSP00000085218,10090.ENSMUSP00000088618,10090.ENSMUSP00000088796,10090.ENSMUSP00000089051,10090.ENSMUSP00000091165,10090.ENSMUSP00000093960,10090.ENSMUSP00000095915,10090.ENSMUSP00000096880,10090.ENSMUSP00000097768,10090.ENSMUSP00000097919,10090.ENSMUSP00000098548,10090.ENSMUSP00000098701,10090.ENSMUSP00000099515,10090.ENSMUSP00000099689,10090.ENSMUSP00000100010,10090.ENSMUSP00000101148,10090.ENSMUSP00000102261,10090.ENSMUSP00000102745,10090.ENSMUSP00000105719,10090.ENSMUSP00000105793,10090.ENSMUSP00000106735,10090.ENSMUSP00000106746,10090.ENSMUSP00000108651,10090.ENSMUSP00000109230,10090.ENSMUSP00000109237,10090.ENSMUSP00000109552,10090.ENSMUSP00000111221,10090.ENSMUSP00000112138,10090.ENSMUSP00000112195,10090.ENSMUSP00000112430,10090.ENSMUSP00000113088,10090.ENSMUSP00000113457,10090.ENSMUSP00000117346,10090.ENSMUSP00000117496,10090.ENSMUSP00000119369,10090.ENSMUSP00000120531,10090.ENSMUSP00000122420,10090.ENSMUSP00000125312,10090.ENSMUSP00000125405,10090.ENSMUSP00000125434,10090.ENSMUSP00000125453,10090.ENSMUSP00000127413,10090.ENSMUSP00000129224,10090.ENSMUSP00000134854,10090.ENSMUSP00000139865,10090.ENSMUSP00000146674,10090.ENSMUSP00000147285,10090.ENSMUSP00000151638,10090.ENSMUSP00000153183,10090.ENSMUSP00000153718,10090.ENSMUSP00000155155	Scrib,Rab8a,Stk11,Ppfia3,Spire2,Chp1,Ptgds,Lin7a,Pex13,Ube2b,Pafah1b1,Exoc7,Trappc6b,Actr10,Hif1a,Dpysl2,Tfeb,Kif5b,Map4k2,Gbf1,Tor1a,Cdk5,Alb,Wasl,Arl8b,Katnb1,Arcn1,Chmp4b,Vps18,Opa1,Esyt3,Exoc3,Mul1,Ripor1,Mgarp,Rab3gap1,Spag9,Rhot2,Uvrag,Stx11,Trappc11,Syne2,Chmp7,Spire1,Exoc4,Vamp7,Kif13a,Btbd8,Kif1b,Vamp8,4932438A13Rik,Cep120,Ezr,Dlg1,Vapb,Arfgap3,Tfg,Rab13,Tle6,Nectin2,Plekhm2,Pacs2,Bicd1,Armcx3,Stx16,Dnm1,Sec16a,Stxbp1,Kxd1,Eml3,Exoc8,Pdzd8,Golga2,Mapt,Esyt2,Shroom2,5730455P16Rik,Psrc1,Exoc2,Wasf1,Rab3b,Myo7a,Rab3a,Tmem230,Psen2,Cdc42bpa,Dipk2a,Rab7,Copg1,Dctn1,Dync1i1,Snap23,Trappc2,Fgfr2,Iffo1,Ccdc186,Ap3m1,Mef2a,Becn1,Tcirg1,Cdc23,Exoc6b,Stxbp2,Exoc5,Pard3,Borcs5,Synj2bp,Stx5a,Sytl2,Trappc5,Chmp1b,Stx7,Trappc8,Atg14,Dnm1l
1	GO:0010506	Regulation of autophagy	74	290	0.36	3.53e-07	10090.ENSMUSP00000001812,10090.ENSMUSP00000003121,10090.ENSMUSP00000003152,10090.ENSMUSP00000005548,10090.ENSMUSP00000006912,10090.ENSMUSP00000015481,10090.ENSMUSP00000015622,10090.ENSMUSP00000019516,10090.ENSMUSP00000020846,10090.ENSMUSP00000021335,10090.ENSMUSP00000021530,10090.ENSMUSP00000022634,10090.ENSMUSP00000023502,10090.ENSMUSP00000024786,10090.ENSMUSP00000025279,10090.ENSMUSP00000026008,10090.ENSMUSP00000029476,10090.ENSMUSP00000029639,10090.ENSMUSP00000030080,10090.ENSMUSP00000030724,10090.ENSMUSP00000033136,10090.ENSMUSP00000034049,10090.ENSMUSP00000034296,10090.ENSMUSP00000036206,10090.ENSMUSP00000037007,10090.ENSMUSP00000038489,10090.ENSMUSP00000039648,10090.ENSMUSP00000042070,10090.ENSMUSP00000042188,10090.ENSMUSP00000044769,10090.ENSMUSP00000045297,10090.ENSMUSP00000046412,10090.ENSMUSP00000048643,10090.ENSMUSP00000050001,10090.ENSMUSP00000054852,10090.ENSMUSP00000055104,10090.ENSMUSP00000055747,10090.ENSMUSP00000055926,10090.ENSMUSP00000059894,10090.ENSMUSP00000061308,10090.ENSMUSP00000063410,10090.ENSMUSP00000066325,10090.ENSMUSP00000066556,10090.ENSMUSP00000066927,10090.ENSMUSP00000076081,10090.ENSMUSP00000080813,10090.ENSMUSP00000082844,10090.ENSMUSP00000083899,10090.ENSMUSP00000087114,10090.ENSMUSP00000090293,10090.ENSMUSP00000094986,10090.ENSMUSP00000097515,10090.ENSMUSP00000097919,10090.ENSMUSP00000099381,10090.ENSMUSP00000099399,10090.ENSMUSP00000099819,10090.ENSMUSP00000100924,10090.ENSMUSP00000103762,10090.ENSMUSP00000105569,10090.ENSMUSP00000108815,10090.ENSMUSP00000108825,10090.ENSMUSP00000108863,10090.ENSMUSP00000109500,10090.ENSMUSP00000110398,10090.ENSMUSP00000111479,10090.ENSMUSP00000119369,10090.ENSMUSP00000120152,10090.ENSMUSP00000124033,10090.ENSMUSP00000127851,10090.ENSMUSP00000133215,10090.ENSMUSP00000139427,10090.ENSMUSP00000143536,10090.ENSMUSP00000153718,10090.ENSMUSP00000155155	Smo,Rab8a,Stk11,Hmox1,Pip4k2a,Endog,Rnf5,Nrbp2,Srebf1,Scfd1,Hif1a,Bnip3l,Snx4,Tfeb,Npc1,Trim8,Sec22b,Snx7,Snx30,Sesn2,Bag3,Slc25a4,Pik3r2,Chmp4b,Hspb8,Atg12,Atp13a2,Rab3gap1,Tpcn1,Atg5,Uvrag,Atg2a,Tigar,Ccny,Xbp1,Ticam1,Nod1,Smcr8,Mtmr9,Tpcn2,Trim65,Rab3gap2,Soga1,Gata4,Atg13,Trim68,Tecpr1,Mtcl1,Rubcn,Soga3,Tsc2,Sesn1,Mapt,Ctsa,Atp6v0a1,Vdac1,Dcn,C9orf72,Mtmr3,Atg16l1,Lrsam1,Trem2,Tsc1,Gsk3b,Pik3c3,Becn1,Stat3,Wdr41,Pafah1b2,Atg7,Pik3r4,Ulk1,Atg14,Dnm1l
1	GO:1902903	Regulation of supramolecular fiber organization	93	405	0.31	3.56e-07	10090.ENSMUSP00000000129,10090.ENSMUSP00000001226,10090.ENSMUSP00000002011,10090.ENSMUSP00000003687,10090.ENSMUSP00000007757,10090.ENSMUSP00000008893,10090.ENSMUSP00000014065,10090.ENSMUSP00000015137,10090.ENSMUSP00000015855,10090.ENSMUSP00000015877,10090.ENSMUSP00000017153,10090.ENSMUSP00000018755,10090.ENSMUSP00000019068,10090.ENSMUSP00000021458,10090.ENSMUSP00000022504,10090.ENSMUSP00000022682,10090.ENSMUSP00000024047,10090.ENSMUSP00000024840,10090.ENSMUSP00000025204,10090.ENSMUSP00000025893,10090.ENSMUSP00000025999,10090.ENSMUSP00000027373,10090.ENSMUSP00000028239,10090.ENSMUSP00000028740,10090.ENSMUSP00000029201,10090.ENSMUSP00000030189,10090.ENSMUSP00000031055,10090.ENSMUSP00000031058,10090.ENSMUSP00000031695,10090.ENSMUSP00000031866,10090.ENSMUSP00000032508,10090.ENSMUSP00000032561,10090.ENSMUSP00000032931,10090.ENSMUSP00000033540,10090.ENSMUSP00000033721,10090.ENSMUSP00000033770,10090.ENSMUSP00000034133,10090.ENSMUSP00000034239,10090.ENSMUSP00000034296,10090.ENSMUSP00000034713,10090.ENSMUSP00000034973,10090.ENSMUSP00000037210,10090.ENSMUSP00000041899,10090.ENSMUSP00000044276,10090.ENSMUSP00000044554,10090.ENSMUSP00000044834,10090.ENSMUSP00000046625,10090.ENSMUSP00000047718,10090.ENSMUSP00000047878,10090.ENSMUSP00000050275,10090.ENSMUSP00000052085,10090.ENSMUSP00000053129,10090.ENSMUSP00000056774,10090.ENSMUSP00000064280,10090.ENSMUSP00000064333,10090.ENSMUSP00000064719,10090.ENSMUSP00000065832,10090.ENSMUSP00000069024,10090.ENSMUSP00000070592,10090.ENSMUSP00000073371,10090.ENSMUSP00000075167,10090.ENSMUSP00000078337,10090.ENSMUSP00000079239,10090.ENSMUSP00000081225,10090.ENSMUSP00000083587,10090.ENSMUSP00000083611,10090.ENSMUSP00000086796,10090.ENSMUSP00000092223,10090.ENSMUSP00000095174,10090.ENSMUSP00000097919,10090.ENSMUSP00000098701,10090.ENSMUSP00000099461,10090.ENSMUSP00000099689,10090.ENSMUSP00000099853,10090.ENSMUSP00000099987,10090.ENSMUSP00000101148,10090.ENSMUSP00000101972,10090.ENSMUSP00000103762,10090.ENSMUSP00000106534,10090.ENSMUSP00000107733,10090.ENSMUSP00000107830,10090.ENSMUSP00000108483,10090.ENSMUSP00000108863,10090.ENSMUSP00000109500,10090.ENSMUSP00000109552,10090.ENSMUSP00000109979,10090.ENSMUSP00000110711,10090.ENSMUSP00000114074,10090.ENSMUSP00000120106,10090.ENSMUSP00000129178,10090.ENSMUSP00000129784,10090.ENSMUSP00000131316,10090.ENSMUSP00000140274	Fer,Sh3bp1,Esam,Tgfb3,Tgfbr1,Coro1b,Clip3,Limk1,Prune1,Capza2,Sdc4,Pdlim4,Alox15,Sptb,Mapk8,Sorbs3,Twf2,Arhgap28,Pfdn1,Arl2,Add3,Ppm1f,Gsn,Ttbk2,Pik3ca,Gba2,Emilin1,Mapre3,Wasl,Mtpn,Fkbp4,Vasp,Fchsd2,Vbp1,Arhgap6,Mecp2,Mylk3,Katnb1,Pik3r2,Ldlr,Smad3,Git1,Asap3,Sh3pxd2b,Fermt2,Arhgap18,Inpp5j,Ssh3,Fchsd1,Gas2l1,Daam2,Baiap2l1,Pik3r1,Dlg1,Wnt11,Efemp2,Cdkn1b,Sema5a,Slain1,Lima1,Abl1,Apc,Mtss1,Arhgef10,Icam1,Nck2,Pdxp,Map1a,Synpo,Mapt,Shroom2,Dstn,Psrc1,Cd47,Aebp1,Wasf1,Coro1a,C9orf72,Arhgef7,Mid1,Prkcd,Arpc5l,Trem2,Tsc1,Dctn1,Add1,Tenm1,Sgk1,Pfdn2,Pfdn5,Akap13,Hspg2,Abi2
1	GO:0030029	Actin filament-based process	125	611	0.26	3.65e-07	10090.ENSMUSP00000000129,10090.ENSMUSP00000001226,10090.ENSMUSP00000001347,10090.ENSMUSP00000001384,10090.ENSMUSP00000001920,10090.ENSMUSP00000003912,10090.ENSMUSP00000006626,10090.ENSMUSP00000008893,10090.ENSMUSP00000010298,10090.ENSMUSP00000015137,10090.ENSMUSP00000015877,10090.ENSMUSP00000017288,10090.ENSMUSP00000018156,10090.ENSMUSP00000018755,10090.ENSMUSP00000019503,10090.ENSMUSP00000019967,10090.ENSMUSP00000020312,10090.ENSMUSP00000021091,10090.ENSMUSP00000021458,10090.ENSMUSP00000022469,10090.ENSMUSP00000022593,10090.ENSMUSP00000022682,10090.ENSMUSP00000023572,10090.ENSMUSP00000023856,10090.ENSMUSP00000024047,10090.ENSMUSP00000024709,10090.ENSMUSP00000025204,10090.ENSMUSP00000025337,10090.ENSMUSP00000025522,10090.ENSMUSP00000025681,10090.ENSMUSP00000026428,10090.ENSMUSP00000026635,10090.ENSMUSP00000027012,10090.ENSMUSP00000028239,10090.ENSMUSP00000028758,10090.ENSMUSP00000029155,10090.ENSMUSP00000029201,10090.ENSMUSP00000030317,10090.ENSMUSP00000030669,10090.ENSMUSP00000030785,10090.ENSMUSP00000030814,10090.ENSMUSP00000030860,10090.ENSMUSP00000031565,10090.ENSMUSP00000031695,10090.ENSMUSP00000032399,10090.ENSMUSP00000032561,10090.ENSMUSP00000033030,10090.ENSMUSP00000033721,10090.ENSMUSP00000033952,10090.ENSMUSP00000034133,10090.ENSMUSP00000035158,10090.ENSMUSP00000039334,10090.ENSMUSP00000041243,10090.ENSMUSP00000041378,10090.ENSMUSP00000041732,10090.ENSMUSP00000043703,10090.ENSMUSP00000045634,10090.ENSMUSP00000047260,10090.ENSMUSP00000047639,10090.ENSMUSP00000047697,10090.ENSMUSP00000047705,10090.ENSMUSP00000047718,10090.ENSMUSP00000048057,10090.ENSMUSP00000049336,10090.ENSMUSP00000049457,10090.ENSMUSP00000050275,10090.ENSMUSP00000052085,10090.ENSMUSP00000053129,10090.ENSMUSP00000053394,10090.ENSMUSP00000056433,10090.ENSMUSP00000059043,10090.ENSMUSP00000062231,10090.ENSMUSP00000063734,10090.ENSMUSP00000064280,10090.ENSMUSP00000066396,10090.ENSMUSP00000067685,10090.ENSMUSP00000070588,10090.ENSMUSP00000071905,10090.ENSMUSP00000072091,10090.ENSMUSP00000072334,10090.ENSMUSP00000073371,10090.ENSMUSP00000073691,10090.ENSMUSP00000074340,10090.ENSMUSP00000075167,10090.ENSMUSP00000079098,10090.ENSMUSP00000079239,10090.ENSMUSP00000081225,10090.ENSMUSP00000083611,10090.ENSMUSP00000086796,10090.ENSMUSP00000095169,10090.ENSMUSP00000095195,10090.ENSMUSP00000095501,10090.ENSMUSP00000095866,10090.ENSMUSP00000098591,10090.ENSMUSP00000098701,10090.ENSMUSP00000098710,10090.ENSMUSP00000099461,10090.ENSMUSP00000099513,10090.ENSMUSP00000101148,10090.ENSMUSP00000101972,10090.ENSMUSP00000102288,10090.ENSMUSP00000102647,10090.ENSMUSP00000102745,10090.ENSMUSP00000103546,10090.ENSMUSP00000104322,10090.ENSMUSP00000105350,10090.ENSMUSP00000106534,10090.ENSMUSP00000106746,10090.ENSMUSP00000108483,10090.ENSMUSP00000109979,10090.ENSMUSP00000110371,10090.ENSMUSP00000112442,10090.ENSMUSP00000112725,10090.ENSMUSP00000115136,10090.ENSMUSP00000117496,10090.ENSMUSP00000117509,10090.ENSMUSP00000125251,10090.ENSMUSP00000125453,10090.ENSMUSP00000127249,10090.ENSMUSP00000130696,10090.ENSMUSP00000140274,10090.ENSMUSP00000146544,10090.ENSMUSP00000147784,10090.ENSMUSP00000154983,10090.ENSMUSP00000155999	Fer,Sh3bp1,Rnd2,Cnn1,Aif1l,Calr,Actn3,Coro1b,Spire2,Limk1,Capza2,Rnd3,Rac3,Pdlim4,Gdpd2,Mical1,Mcu,Pafah1b1,Sptb,Nisch,Akap11,Sorbs3,Cxadr,Msrb2,Twf2,Cd2ap,Pfdn1,Diaph1,Pdgfrb,Cdc42bpg,Myl6b,Farp1,Casp4,Gsn,Itpka,Epb41l1,Pik3ca,Pdpn,Slc9a1,Espn,Cdk5,Mad2l2,Fscn1,Wasl,Kras,Vasp,Parva,Arhgap6,Sfrp1,Mylk3,Trf,Diaph2,Ablim3,Shtn1,Ppp1r9b,Ptk7,Antxr1,Fmnl2,Mical2,Syne2,Kcnh2,Ssh3,Inppl1,Spire1,Cacna2d1,Gas2l1,Daam2,Baiap2l1,S1pr2,Rap2a,Smtnl2,Samd14,Ezr,Dlg1,Prr5,Iqgap2,Rab13,Tle6,Mink1,Elmo1,Lima1,Elmo2,Hmcn1,Abl1,Epb41l3,Mtss1,Arhgef10,Nck2,Pdxp,Csrp1,Srgap2,Sh3d21,Arrb1,Inf2,Shroom2,Iqsec1,Dstn,Trpm7,Wasf1,Coro1a,Prkar1a,Arhgef17,Myo7a,Tpm2,Gas7,Snta1,Arhgef7,Cdc42bpa,Arpc5l,Add1,Cacnb2,Palld,Farp2,Frmd5,Mef2a,Gpd1l,Nos1ap,Pard3,Iqsec2,Myo18a,Abi2,Mical3,Gab1,Acap2,Pacsin1
1	GO:0006066	Alcohol metabolic process	84	352	0.33	4.5e-07	10090.ENSMUSP00000004327,10090.ENSMUSP00000005964,10090.ENSMUSP00000008579,10090.ENSMUSP00000015278,10090.ENSMUSP00000018186,10090.ENSMUSP00000020804,10090.ENSMUSP00000020846,10090.ENSMUSP00000021078,10090.ENSMUSP00000021187,10090.ENSMUSP00000021450,10090.ENSMUSP00000021635,10090.ENSMUSP00000021668,10090.ENSMUSP00000022218,10090.ENSMUSP00000023083,10090.ENSMUSP00000023100,10090.ENSMUSP00000023214,10090.ENSMUSP00000024894,10090.ENSMUSP00000025050,10090.ENSMUSP00000025279,10090.ENSMUSP00000025656,10090.ENSMUSP00000025856,10090.ENSMUSP00000026196,10090.ENSMUSP00000026550,10090.ENSMUSP00000027053,10090.ENSMUSP00000027271,10090.ENSMUSP00000027356,10090.ENSMUSP00000027381,10090.ENSMUSP00000028610,10090.ENSMUSP00000028758,10090.ENSMUSP00000028892,10090.ENSMUSP00000030010,10090.ENSMUSP00000030189,10090.ENSMUSP00000031411,10090.ENSMUSP00000033770,10090.ENSMUSP00000033979,10090.ENSMUSP00000034000,10090.ENSMUSP00000034003,10090.ENSMUSP00000034713,10090.ENSMUSP00000040244,10090.ENSMUSP00000041260,10090.ENSMUSP00000042028,10090.ENSMUSP00000042187,10090.ENSMUSP00000043851,10090.ENSMUSP00000044004,10090.ENSMUSP00000046371,10090.ENSMUSP00000046625,10090.ENSMUSP00000048057,10090.ENSMUSP00000052866,10090.ENSMUSP00000056026,10090.ENSMUSP00000056276,10090.ENSMUSP00000063309,10090.ENSMUSP00000064041,10090.ENSMUSP00000068568,10090.ENSMUSP00000069851,10090.ENSMUSP00000072428,10090.ENSMUSP00000073371,10090.ENSMUSP00000073764,10090.ENSMUSP00000081041,10090.ENSMUSP00000087405,10090.ENSMUSP00000092375,10090.ENSMUSP00000096179,10090.ENSMUSP00000099404,10090.ENSMUSP00000099983,10090.ENSMUSP00000103007,10090.ENSMUSP00000103086,10090.ENSMUSP00000105743,10090.ENSMUSP00000108726,10090.ENSMUSP00000109611,10090.ENSMUSP00000112664,10090.ENSMUSP00000112717,10090.ENSMUSP00000114273,10090.ENSMUSP00000118776,10090.ENSMUSP00000119485,10090.ENSMUSP00000122552,10090.ENSMUSP00000124569,10090.ENSMUSP00000127329,10090.ENSMUSP00000130660,10090.ENSMUSP00000130858,10090.ENSMUSP00000130992,10090.ENSMUSP00000140721,10090.ENSMUSP00000148077,10090.ENSMUSP00000153410,10090.ENSMUSP00000157520,10090.ENSMUSP00000157791	G6pdx,Adh5,Rdh13,Aldh1a3,Cyb5r3,Gdpd1,Srebf1,Fdxr,Dhrs13,Sgpp1,Akr1c18,Npc2,Dhfr,Cyp2d22,Srebf2,Dgat1,Cyp1b1,Nudt3,Npc1,Aldh1a7,Lrp5,Got1,Inpp5a,Rdh10,Inpp1,Cyp27a1,Pecr,Cat,Itpka,Idh3b,Abca1,Gba2,Aldh2,Mecp2,Star,Asah1,Fgl1,Ldlr,Akr1b8,Aldh1b1,Apobr,Smpd1,Mtmr7,Lrp1,Gde1,Inpp5j,Inppl1,Pgp,Thtpa,Aldh3b1,Akr1cl,Mogat2,Retsat,Itpkb,Aplp2,Lima1,Aldh3a2,Fgfr1,Gch1,Inpp5b,Mttp,Plcg1,Abca2,Idh2,Dpm3,Plcb1,Naaa,Gk,Akr1c14,Gk5,Enpp1,Dpm1,Inpp5e,Dhrs3,Slc37a2,Vldlr,Gba,Tpi1,Gpd2,Soat1,Isyna1,Aldh1a1,Tkfc,Fech
1	GO:0032990	Cell part morphogenesis	119	574	0.27	4.5e-07	10090.ENSMUSP00000001319,10090.ENSMUSP00000001347,10090.ENSMUSP00000001569,10090.ENSMUSP00000001812,10090.ENSMUSP00000003121,10090.ENSMUSP00000003152,10090.ENSMUSP00000004389,10090.ENSMUSP00000005233,10090.ENSMUSP00000006828,10090.ENSMUSP00000009143,10090.ENSMUSP00000015137,10090.ENSMUSP00000015511,10090.ENSMUSP00000015791,10090.ENSMUSP00000017629,10090.ENSMUSP00000019198,10090.ENSMUSP00000020756,10090.ENSMUSP00000021028,10090.ENSMUSP00000021060,10090.ENSMUSP00000021091,10090.ENSMUSP00000022242,10090.ENSMUSP00000022369,10090.ENSMUSP00000022504,10090.ENSMUSP00000022629,10090.ENSMUSP00000023600,10090.ENSMUSP00000023774,10090.ENSMUSP00000025083,10090.ENSMUSP00000025290,10090.ENSMUSP00000026225,10090.ENSMUSP00000026635,10090.ENSMUSP00000027056,10090.ENSMUSP00000027952,10090.ENSMUSP00000030568,10090.ENSMUSP00000030814,10090.ENSMUSP00000031695,10090.ENSMUSP00000032561,10090.ENSMUSP00000033915,10090.ENSMUSP00000034869,10090.ENSMUSP00000035468,10090.ENSMUSP00000036993,10090.ENSMUSP00000037120,10090.ENSMUSP00000039517,10090.ENSMUSP00000040168,10090.ENSMUSP00000041378,10090.ENSMUSP00000043279,10090.ENSMUSP00000044004,10090.ENSMUSP00000046021,10090.ENSMUSP00000047325,10090.ENSMUSP00000050034,10090.ENSMUSP00000050716,10090.ENSMUSP00000053101,10090.ENSMUSP00000053325,10090.ENSMUSP00000058840,10090.ENSMUSP00000063999,10090.ENSMUSP00000066857,10090.ENSMUSP00000068258,10090.ENSMUSP00000069024,10090.ENSMUSP00000069087,10090.ENSMUSP00000071966,10090.ENSMUSP00000072091,10090.ENSMUSP00000072428,10090.ENSMUSP00000074862,10090.ENSMUSP00000074898,10090.ENSMUSP00000076856,10090.ENSMUSP00000077099,10090.ENSMUSP00000077446,10090.ENSMUSP00000078245,10090.ENSMUSP00000078337,10090.ENSMUSP00000079098,10090.ENSMUSP00000085683,10090.ENSMUSP00000088056,10090.ENSMUSP00000089051,10090.ENSMUSP00000092223,10090.ENSMUSP00000095195,10090.ENSMUSP00000097768,10090.ENSMUSP00000097919,10090.ENSMUSP00000099398,10090.ENSMUSP00000099529,10090.ENSMUSP00000099576,10090.ENSMUSP00000099589,10090.ENSMUSP00000100041,10090.ENSMUSP00000101148,10090.ENSMUSP00000101473,10090.ENSMUSP00000103762,10090.ENSMUSP00000104229,10090.ENSMUSP00000104322,10090.ENSMUSP00000104844,10090.ENSMUSP00000104955,10090.ENSMUSP00000105237,10090.ENSMUSP00000105445,10090.ENSMUSP00000105719,10090.ENSMUSP00000108948,10090.ENSMUSP00000110377,10090.ENSMUSP00000110380,10090.ENSMUSP00000110398,10090.ENSMUSP00000110748,10090.ENSMUSP00000112430,10090.ENSMUSP00000112442,10090.ENSMUSP00000112570,10090.ENSMUSP00000112776,10090.ENSMUSP00000114074,10090.ENSMUSP00000117496,10090.ENSMUSP00000119303,10090.ENSMUSP00000121023,10090.ENSMUSP00000124710,10090.ENSMUSP00000126137,10090.ENSMUSP00000127329,10090.ENSMUSP00000130739,10090.ENSMUSP00000133064,10090.ENSMUSP00000133215,10090.ENSMUSP00000140116,10090.ENSMUSP00000141400,10090.ENSMUSP00000141865,10090.ENSMUSP00000142149,10090.ENSMUSP00000142284,10090.ENSMUSP00000143536,10090.ENSMUSP00000153311,10090.ENSMUSP00000155155,10090.ENSMUSP00000155999,10090.ENSMUSP00000158926	Efnb2,Rnd2,Flot1,Smo,Rab8a,Stk11,Grcc10,Eif2ak4,Aplp1,Bmp7,Limk1,Plxnd1,Lama5,Top2b,Fis1,Pnpt1,Itgb3,Polg2,Pafah1b1,Emb,Vcl,Mapk8,Dpysl2,Robo1,Slc11a2,Kif5b,Impact,Sema4g,Farp1,Prex2,Plxna2,Sema3c,Cdk5,Wasl,Vasp,Gpm6a,Isl2,Ntng2,Opa1,Nexn,Brsk1,Fbxo45,Shtn1,Zdhhc17,Lrp1,Tmem108,Lgr4,Dclk1,Efnb1,Ppp3ca,Slc25a46,Atp7a,Kidins220,Slit3,Bcl11b,Sema5a,Lamb2,Plxnb1,Mink1,Aplp2,Szt2,Nectin2,Col4a3bp,Dock10,Mff,Numbl,Apc,Epb41l3,Mapk8ip3,Ptprz1,Stxbp1,Map1a,Srgap2,Golga2,Mapt,Cntnap1,Sema6d,Ece1,Sema3b,Gata3,Wasf1,Kdm1a,C9orf72,Dlg4,Gas7,B4galt5,Plxnb2,Cpne1,Bcl2l1,Rab3a,Foxp1,Dpysl5,Ephb6,Gsk3b,Plxna4,Fgfr2,Palld,Ddr1,Robo2,Sgk1,Mef2a,Numb,Raph1,Mycbp2,Lifr,Vldlr,Rbfox2,Fgfr3,Atg7,Apbb1,Map4k4,Sema3f,Tgfb2,Sema4c,Ulk1,Gas1,Dnm1l,Pacsin1,Zswim6
1	GO:0043547	Positive regulation of GTPase activity	71	275	0.36	4.7e-07	10090.ENSMUSP00000001226,10090.ENSMUSP00000002603,10090.ENSMUSP00000006293,10090.ENSMUSP00000020077,10090.ENSMUSP00000020339,10090.ENSMUSP00000021011,10090.ENSMUSP00000027521,10090.ENSMUSP00000027760,10090.ENSMUSP00000028059,10090.ENSMUSP00000028963,10090.ENSMUSP00000033133,10090.ENSMUSP00000033419,10090.ENSMUSP00000033721,10090.ENSMUSP00000035662,10090.ENSMUSP00000035908,10090.ENSMUSP00000041082,10090.ENSMUSP00000041899,10090.ENSMUSP00000042070,10090.ENSMUSP00000042151,10090.ENSMUSP00000043437,10090.ENSMUSP00000044554,10090.ENSMUSP00000044577,10090.ENSMUSP00000044866,10090.ENSMUSP00000045413,10090.ENSMUSP00000048260,10090.ENSMUSP00000048426,10090.ENSMUSP00000050211,10090.ENSMUSP00000055926,10090.ENSMUSP00000061624,10090.ENSMUSP00000064333,10090.ENSMUSP00000071966,10090.ENSMUSP00000073618,10090.ENSMUSP00000074416,10090.ENSMUSP00000075924,10090.ENSMUSP00000077099,10090.ENSMUSP00000078281,10090.ENSMUSP00000078971,10090.ENSMUSP00000081225,10090.ENSMUSP00000083587,10090.ENSMUSP00000088563,10090.ENSMUSP00000092138,10090.ENSMUSP00000094036,10090.ENSMUSP00000094986,10090.ENSMUSP00000095195,10090.ENSMUSP00000098710,10090.ENSMUSP00000099411,10090.ENSMUSP00000099874,10090.ENSMUSP00000101012,10090.ENSMUSP00000103518,10090.ENSMUSP00000103762,10090.ENSMUSP00000103981,10090.ENSMUSP00000105111,10090.ENSMUSP00000105613,10090.ENSMUSP00000106534,10090.ENSMUSP00000109500,10090.ENSMUSP00000110398,10090.ENSMUSP00000113778,10090.ENSMUSP00000122543,10090.ENSMUSP00000124033,10090.ENSMUSP00000125509,10090.ENSMUSP00000127580,10090.ENSMUSP00000130581,10090.ENSMUSP00000130925,10090.ENSMUSP00000130941,10090.ENSMUSP00000135479,10090.ENSMUSP00000137044,10090.ENSMUSP00000137280,10090.ENSMUSP00000140073,10090.ENSMUSP00000141400,10090.ENSMUSP00000142766,10090.ENSMUSP00000148042	Sh3bp1,Scrib,Crkl,Lims1,Tbc1d15,Ccl7,Agap1,Rgl1,Rsu1,Tbc1d20,Rgs10,Dock11,Arhgap6,Arap3,Chn2,Rgl2,Asap3,Rab3gap1,Rundc1,Ric1,Fermt2,Tbc1d1,Sos2,Tbc1d2b,Tbc1d17,Tbc1d13,Mtss2,Smcr8,Rabgap1,Wnt11,Plxnb1,Sipa1,Bcas3,Arap2,Dock10,Arhgef26,Slc27a4,Arhgef10,Icam1,Ralgps1,Arhgap24,Tbc1d8b,Tsc2,Srgap2,Iqsec1,Tgm2,Garnl3,Arhgap45,Rgp1,C9orf72,Akt2,Ralgapb,Ralgapa2,Arhgef7,Tsc1,Gsk3b,Rapgef2,Sgsm3,Wdr41,Tbc1d4,Dennd1b,Ralgps2,Dvl3,Mmut,Evi5l,Elmod2,Tbc1d7,Dvl2,Map4k4,Amph,Grtp1
1	GO:0043087	Regulation of GTPase activity	87	371	0.32	4.77e-07	10090.ENSMUSP00000001226,10090.ENSMUSP00000002603,10090.ENSMUSP00000006293,10090.ENSMUSP00000015511,10090.ENSMUSP00000020077,10090.ENSMUSP00000020208,10090.ENSMUSP00000020339,10090.ENSMUSP00000021011,10090.ENSMUSP00000021091,10090.ENSMUSP00000021380,10090.ENSMUSP00000023707,10090.ENSMUSP00000025893,10090.ENSMUSP00000027521,10090.ENSMUSP00000027760,10090.ENSMUSP00000027952,10090.ENSMUSP00000028059,10090.ENSMUSP00000028963,10090.ENSMUSP00000033133,10090.ENSMUSP00000033419,10090.ENSMUSP00000033721,10090.ENSMUSP00000035662,10090.ENSMUSP00000035908,10090.ENSMUSP00000036270,10090.ENSMUSP00000039966,10090.ENSMUSP00000040429,10090.ENSMUSP00000041082,10090.ENSMUSP00000041899,10090.ENSMUSP00000042070,10090.ENSMUSP00000042151,10090.ENSMUSP00000043437,10090.ENSMUSP00000044554,10090.ENSMUSP00000044577,10090.ENSMUSP00000044866,10090.ENSMUSP00000045413,10090.ENSMUSP00000048260,10090.ENSMUSP00000048426,10090.ENSMUSP00000050211,10090.ENSMUSP00000055926,10090.ENSMUSP00000061624,10090.ENSMUSP00000064333,10090.ENSMUSP00000066325,10090.ENSMUSP00000067685,10090.ENSMUSP00000071966,10090.ENSMUSP00000073618,10090.ENSMUSP00000074416,10090.ENSMUSP00000075924,10090.ENSMUSP00000077099,10090.ENSMUSP00000078281,10090.ENSMUSP00000078971,10090.ENSMUSP00000081225,10090.ENSMUSP00000083587,10090.ENSMUSP00000088563,10090.ENSMUSP00000092138,10090.ENSMUSP00000094036,10090.ENSMUSP00000094986,10090.ENSMUSP00000095195,10090.ENSMUSP00000095866,10090.ENSMUSP00000098710,10090.ENSMUSP00000099411,10090.ENSMUSP00000099874,10090.ENSMUSP00000101012,10090.ENSMUSP00000103518,10090.ENSMUSP00000103762,10090.ENSMUSP00000103981,10090.ENSMUSP00000104955,10090.ENSMUSP00000105111,10090.ENSMUSP00000105613,10090.ENSMUSP00000106534,10090.ENSMUSP00000106963,10090.ENSMUSP00000109500,10090.ENSMUSP00000110398,10090.ENSMUSP00000110748,10090.ENSMUSP00000113778,10090.ENSMUSP00000122543,10090.ENSMUSP00000124033,10090.ENSMUSP00000125509,10090.ENSMUSP00000127580,10090.ENSMUSP00000130581,10090.ENSMUSP00000130925,10090.ENSMUSP00000130941,10090.ENSMUSP00000135479,10090.ENSMUSP00000137044,10090.ENSMUSP00000137280,10090.ENSMUSP00000140073,10090.ENSMUSP00000141400,10090.ENSMUSP00000142766,10090.ENSMUSP00000148042	Sh3bp1,Scrib,Crkl,Plxnd1,Lims1,Fgd6,Tbc1d15,Ccl7,Pafah1b1,Trappc6b,Sod1,Arl2,Agap1,Rgl1,Plxna2,Rsu1,Tbc1d20,Rgs10,Dock11,Arhgap6,Arap3,Chn2,Vav3,Ripor1,Pbxip1,Rgl2,Asap3,Rab3gap1,Rundc1,Ric1,Fermt2,Tbc1d1,Sos2,Tbc1d2b,Tbc1d17,Tbc1d13,Mtss2,Smcr8,Rabgap1,Wnt11,Rab3gap2,Iqgap2,Plxnb1,Sipa1,Bcas3,Arap2,Dock10,Arhgef26,Slc27a4,Arhgef10,Icam1,Ralgps1,Arhgap24,Tbc1d8b,Tsc2,Srgap2,Arrb1,Iqsec1,Tgm2,Garnl3,Arhgap45,Rgp1,C9orf72,Akt2,Plxnb2,Ralgapb,Ralgapa2,Arhgef7,Arhgap1,Tsc1,Gsk3b,Plxna4,Rapgef2,Sgsm3,Wdr41,Tbc1d4,Dennd1b,Ralgps2,Dvl3,Mmut,Evi5l,Elmod2,Tbc1d7,Dvl2,Map4k4,Amph,Grtp1
1	GO:0022411	Cellular component disassembly	73	287	0.36	4.8e-07	10090.ENSMUSP00000000129,10090.ENSMUSP00000000365,10090.ENSMUSP00000001569,10090.ENSMUSP00000004375,10090.ENSMUSP00000004683,10090.ENSMUSP00000006181,10090.ENSMUSP00000014578,10090.ENSMUSP00000015481,10090.ENSMUSP00000019198,10090.ENSMUSP00000019726,10090.ENSMUSP00000019967,10090.ENSMUSP00000021091,10090.ENSMUSP00000022600,10090.ENSMUSP00000022834,10090.ENSMUSP00000023343,10090.ENSMUSP00000024047,10090.ENSMUSP00000025083,10090.ENSMUSP00000026016,10090.ENSMUSP00000026254,10090.ENSMUSP00000027502,10090.ENSMUSP00000027752,10090.ENSMUSP00000028239,10090.ENSMUSP00000029128,10090.ENSMUSP00000029639,10090.ENSMUSP00000030080,10090.ENSMUSP00000030814,10090.ENSMUSP00000032264,10090.ENSMUSP00000033541,10090.ENSMUSP00000034239,10090.ENSMUSP00000035166,10090.ENSMUSP00000036206,10090.ENSMUSP00000038476,10090.ENSMUSP00000038489,10090.ENSMUSP00000040429,10090.ENSMUSP00000041732,10090.ENSMUSP00000044276,10090.ENSMUSP00000044769,10090.ENSMUSP00000045297,10090.ENSMUSP00000046412,10090.ENSMUSP00000047639,10090.ENSMUSP00000047700,10090.ENSMUSP00000048643,10090.ENSMUSP00000051389,10090.ENSMUSP00000053325,10090.ENSMUSP00000059501,10090.ENSMUSP00000068450,10090.ENSMUSP00000076081,10090.ENSMUSP00000078337,10090.ENSMUSP00000078914,10090.ENSMUSP00000082844,10090.ENSMUSP00000095300,10090.ENSMUSP00000095915,10090.ENSMUSP00000097768,10090.ENSMUSP00000099461,10090.ENSMUSP00000102748,10090.ENSMUSP00000103261,10090.ENSMUSP00000108863,10090.ENSMUSP00000109552,10090.ENSMUSP00000110398,10090.ENSMUSP00000111479,10090.ENSMUSP00000114074,10090.ENSMUSP00000114495,10090.ENSMUSP00000119369,10090.ENSMUSP00000130660,10090.ENSMUSP00000133215,10090.ENSMUSP00000134854,10090.ENSMUSP00000139427,10090.ENSMUSP00000139641,10090.ENSMUSP00000143536,10090.ENSMUSP00000146544,10090.ENSMUSP00000147285,10090.ENSMUSP00000151408,10090.ENSMUSP00000153718	Fer,Mcts1,Flot1,Phb2,Mcoln1,Napa,Plg,Endog,Fis1,Plin3,Mical1,Pafah1b1,Mtrf1,Cma1,Atg3,Twf2,Kif5b,Fundc1,Gbf1,Atg4b,Lamc1,Gsn,Map1lc3a,Snx7,Snx30,Cdk5,Gabarapl1,Fundc2,Katnb1,Uba5,Chmp4b,AW549877,Atg12,Pbxip1,Ppp1r9b,Sh3pxd2b,Atg5,Uvrag,Atg2a,Mical2,Chmp7,Tigar,Akap8l,Slc25a46,Vamp8,Atg4d,Atg13,Apc,Ufc1,Tecpr1,Retreg2,Exoc8,Golga2,Dstn,Cdkn2a,Lrba,Trem2,Dctn1,Gsk3b,Pik3c3,Sgk1,Akap5,Becn1,Gba,Atg7,Stx5a,Pik3r4,Atg9a,Ulk1,Mical3,Chmp1b,Hspa2,Atg14
1	GO:0051239	Regulation of multicellular organismal process	452	3060	0.12	4.8e-07	10090.ENSMUSP00000000188,10090.ENSMUSP00000000544,10090.ENSMUSP00000000707,10090.ENSMUSP00000001172,10090.ENSMUSP00000001226,10090.ENSMUSP00000001319,10090.ENSMUSP00000001347,10090.ENSMUSP00000001547,10090.ENSMUSP00000001569,10090.ENSMUSP00000001812,10090.ENSMUSP00000001963,10090.ENSMUSP00000002044,10090.ENSMUSP00000002084,10090.ENSMUSP00000002603,10090.ENSMUSP00000003152,10090.ENSMUSP00000003238,10090.ENSMUSP00000003687,10090.ENSMUSP00000003912,10090.ENSMUSP00000004327,10090.ENSMUSP00000004375,10090.ENSMUSP00000004381,10090.ENSMUSP00000004389,10090.ENSMUSP00000004673,10090.ENSMUSP00000004990,10090.ENSMUSP00000005233,10090.ENSMUSP00000005548,10090.ENSMUSP00000006626,10090.ENSMUSP00000006716,10090.ENSMUSP00000007757,10090.ENSMUSP00000008297,10090.ENSMUSP00000008999,10090.ENSMUSP00000009143,10090.ENSMUSP00000014505,10090.ENSMUSP00000014578,10090.ENSMUSP00000014920,10090.ENSMUSP00000015137,10090.ENSMUSP00000015234,10090.ENSMUSP00000015435,10090.ENSMUSP00000015511,10090.ENSMUSP00000015712,10090.ENSMUSP00000015791,10090.ENSMUSP00000015855,10090.ENSMUSP00000016672,10090.ENSMUSP00000016680,10090.ENSMUSP00000017552,10090.ENSMUSP00000017590,10090.ENSMUSP00000018113,10090.ENSMUSP00000018476,10090.ENSMUSP00000018737,10090.ENSMUSP00000018896,10090.ENSMUSP00000020359,10090.ENSMUSP00000020448,10090.ENSMUSP00000020575,10090.ENSMUSP00000020759,10090.ENSMUSP00000020846,10090.ENSMUSP00000020949,10090.ENSMUSP00000021028,10090.ENSMUSP00000021091,10090.ENSMUSP00000021271,10090.ENSMUSP00000021450,10090.ENSMUSP00000021530,10090.ENSMUSP00000021552,10090.ENSMUSP00000021607,10090.ENSMUSP00000022057,10090.ENSMUSP00000022369,10090.ENSMUSP00000022504,10090.ENSMUSP00000022593,10090.ENSMUSP00000022660,10090.ENSMUSP00000022765,10090.ENSMUSP00000022834,10090.ENSMUSP00000023119,10090.ENSMUSP00000023214,10090.ENSMUSP00000023238,10090.ENSMUSP00000023502,10090.ENSMUSP00000023572,10090.ENSMUSP00000023583,10090.ENSMUSP00000023590,10090.ENSMUSP00000023600,10090.ENSMUSP00000023707,10090.ENSMUSP00000023849,10090.ENSMUSP00000024047,10090.ENSMUSP00000024709,10090.ENSMUSP00000024757,10090.ENSMUSP00000024894,10090.ENSMUSP00000024906,10090.ENSMUSP00000025109,10090.ENSMUSP00000025497,10090.ENSMUSP00000025570,10090.ENSMUSP00000025691,10090.ENSMUSP00000025724,10090.ENSMUSP00000025728,10090.ENSMUSP00000025729,10090.ENSMUSP00000025862,10090.ENSMUSP00000025910,10090.ENSMUSP00000025999,10090.ENSMUSP00000026225,10090.ENSMUSP00000026360,10090.ENSMUSP00000026459,10090.ENSMUSP00000026881,10090.ENSMUSP00000027012,10090.ENSMUSP00000027241,10090.ENSMUSP00000027339,10090.ENSMUSP00000027373,10090.ENSMUSP00000027507,10090.ENSMUSP00000027650,10090.ENSMUSP00000027810,10090.ENSMUSP00000027824,10090.ENSMUSP00000027863,10090.ENSMUSP00000027952,10090.ENSMUSP00000028222,10090.ENSMUSP00000028238,10090.ENSMUSP00000028499,10090.ENSMUSP00000028758,10090.ENSMUSP00000028814,10090.ENSMUSP00000028995,10090.ENSMUSP00000029046,10090.ENSMUSP00000029106,10090.ENSMUSP00000029140,10090.ENSMUSP00000029194,10090.ENSMUSP00000029201,10090.ENSMUSP00000029610,10090.ENSMUSP00000029795,10090.ENSMUSP00000029877,10090.ENSMUSP00000030010,10090.ENSMUSP00000030317,10090.ENSMUSP00000030568,10090.ENSMUSP00000030669,10090.ENSMUSP00000030814,10090.ENSMUSP00000030860,10090.ENSMUSP00000030917,10090.ENSMUSP00000031055,10090.ENSMUSP00000031224,10090.ENSMUSP00000031304,10090.ENSMUSP00000031314,10090.ENSMUSP00000031324,10090.ENSMUSP00000031429,10090.ENSMUSP00000031555,10090.ENSMUSP00000031653,10090.ENSMUSP00000031866,10090.ENSMUSP00000032322,10090.ENSMUSP00000032342,10090.ENSMUSP00000032344,10090.ENSMUSP00000032376,10090.ENSMUSP00000032399,10090.ENSMUSP00000032491,10090.ENSMUSP00000032492,10090.ENSMUSP00000032909,10090.ENSMUSP00000033289,10090.ENSMUSP00000033664,10090.ENSMUSP00000033769,10090.ENSMUSP00000033770,10090.ENSMUSP00000033899,10090.ENSMUSP00000033941,10090.ENSMUSP00000033952,10090.ENSMUSP00000033979,10090.ENSMUSP00000034049,10090.ENSMUSP00000034060,10090.ENSMUSP00000034093,10090.ENSMUSP00000034184,10090.ENSMUSP00000034206,10090.ENSMUSP00000034267,10090.ENSMUSP00000034296,10090.ENSMUSP00000034359,10090.ENSMUSP00000034713,10090.ENSMUSP00000034947,10090.ENSMUSP00000034973,10090.ENSMUSP00000035078,10090.ENSMUSP00000035158,10090.ENSMUSP00000036076,10090.ENSMUSP00000036285,10090.ENSMUSP00000036674,10090.ENSMUSP00000036993,10090.ENSMUSP00000036998,10090.ENSMUSP00000037210,10090.ENSMUSP00000038166,10090.ENSMUSP00000038229,10090.ENSMUSP00000038489,10090.ENSMUSP00000038514,10090.ENSMUSP00000039418,10090.ENSMUSP00000039604,10090.ENSMUSP00000040412,10090.ENSMUSP00000040599,10090.ENSMUSP00000041288,10090.ENSMUSP00000041378,10090.ENSMUSP00000041543,10090.ENSMUSP00000041774,10090.ENSMUSP00000042825,10090.ENSMUSP00000043768,10090.ENSMUSP00000044004,10090.ENSMUSP00000044276,10090.ENSMUSP00000044554,10090.ENSMUSP00000044769,10090.ENSMUSP00000044836,10090.ENSMUSP00000044866,10090.ENSMUSP00000045162,10090.ENSMUSP00000045667,10090.ENSMUSP00000046021,10090.ENSMUSP00000046340,10090.ENSMUSP00000047202,10090.ENSMUSP00000047325,10090.ENSMUSP00000047387,10090.ENSMUSP00000047567,10090.ENSMUSP00000047665,10090.ENSMUSP00000047705,10090.ENSMUSP00000047900,10090.ENSMUSP00000049355,10090.ENSMUSP00000049457,10090.ENSMUSP00000050275,10090.ENSMUSP00000050488,10090.ENSMUSP00000050971,10090.ENSMUSP00000051293,10090.ENSMUSP00000051331,10090.ENSMUSP00000052085,10090.ENSMUSP00000052262,10090.ENSMUSP00000053101,10090.ENSMUSP00000053394,10090.ENSMUSP00000054852,10090.ENSMUSP00000055104,10090.ENSMUSP00000055747,10090.ENSMUSP00000056744,10090.ENSMUSP00000056774,10090.ENSMUSP00000057815,10090.ENSMUSP00000058007,10090.ENSMUSP00000058037,10090.ENSMUSP00000058042,10090.ENSMUSP00000058521,10090.ENSMUSP00000059043,10090.ENSMUSP00000059420,10090.ENSMUSP00000059501,10090.ENSMUSP00000059977,10090.ENSMUSP00000060026,10090.ENSMUSP00000060640,10090.ENSMUSP00000060671,10090.ENSMUSP00000063734,10090.ENSMUSP00000063839,10090.ENSMUSP00000064280,10090.ENSMUSP00000064333,10090.ENSMUSP00000064394,10090.ENSMUSP00000065456,10090.ENSMUSP00000065832,10090.ENSMUSP00000066488,10090.ENSMUSP00000066620,10090.ENSMUSP00000066927,10090.ENSMUSP00000067783,10090.ENSMUSP00000068192,10090.ENSMUSP00000068281,10090.ENSMUSP00000068380,10090.ENSMUSP00000068516,10090.ENSMUSP00000068834,10090.ENSMUSP00000069011,10090.ENSMUSP00000069024,10090.ENSMUSP00000069255,10090.ENSMUSP00000069850,10090.ENSMUSP00000069851,10090.ENSMUSP00000071720,10090.ENSMUSP00000071872,10090.ENSMUSP00000071905,10090.ENSMUSP00000071966,10090.ENSMUSP00000073720,10090.ENSMUSP00000073875,10090.ENSMUSP00000074416,10090.ENSMUSP00000075167,10090.ENSMUSP00000075240,10090.ENSMUSP00000075429,10090.ENSMUSP00000076533,10090.ENSMUSP00000078245,10090.ENSMUSP00000078337,10090.ENSMUSP00000079107,10090.ENSMUSP00000079226,10090.ENSMUSP00000079231,10090.ENSMUSP00000080081,10090.ENSMUSP00000080214,10090.ENSMUSP00000080302,10090.ENSMUSP00000081041,10090.ENSMUSP00000082500,10090.ENSMUSP00000083077,10090.ENSMUSP00000083587,10090.ENSMUSP00000086383,10090.ENSMUSP00000087318,10090.ENSMUSP00000087405,10090.ENSMUSP00000087879,10090.ENSMUSP00000088047,10090.ENSMUSP00000088056,10090.ENSMUSP00000088964,10090.ENSMUSP00000091011,10090.ENSMUSP00000091620,10090.ENSMUSP00000092355,10090.ENSMUSP00000093325,10090.ENSMUSP00000093425,10090.ENSMUSP00000093908,10090.ENSMUSP00000094986,10090.ENSMUSP00000094989,10090.ENSMUSP00000095866,10090.ENSMUSP00000096677,10090.ENSMUSP00000096745,10090.ENSMUSP00000096813,10090.ENSMUSP00000097623,10090.ENSMUSP00000097768,10090.ENSMUSP00000097919,10090.ENSMUSP00000097971,10090.ENSMUSP00000098303,10090.ENSMUSP00000098710,10090.ENSMUSP00000099018,10090.ENSMUSP00000099301,10090.ENSMUSP00000099397,10090.ENSMUSP00000099404,10090.ENSMUSP00000099411,10090.ENSMUSP00000099529,10090.ENSMUSP00000099576,10090.ENSMUSP00000099589,10090.ENSMUSP00000099723,10090.ENSMUSP00000099776,10090.ENSMUSP00000099853,10090.ENSMUSP00000099928,10090.ENSMUSP00000100041,10090.ENSMUSP00000100920,10090.ENSMUSP00000100924,10090.ENSMUSP00000101473,10090.ENSMUSP00000101636,10090.ENSMUSP00000101866,10090.ENSMUSP00000102255,10090.ENSMUSP00000102748,10090.ENSMUSP00000103007,10090.ENSMUSP00000103904,10090.ENSMUSP00000104039,10090.ENSMUSP00000104229,10090.ENSMUSP00000104274,10090.ENSMUSP00000104438,10090.ENSMUSP00000104511,10090.ENSMUSP00000104732,10090.ENSMUSP00000104844,10090.ENSMUSP00000104892,10090.ENSMUSP00000104955,10090.ENSMUSP00000105350,10090.ENSMUSP00000105356,10090.ENSMUSP00000105743,10090.ENSMUSP00000105828,10090.ENSMUSP00000105850,10090.ENSMUSP00000106163,10090.ENSMUSP00000106278,10090.ENSMUSP00000106735,10090.ENSMUSP00000107079,10090.ENSMUSP00000107439,10090.ENSMUSP00000107787,10090.ENSMUSP00000107830,10090.ENSMUSP00000108504,10090.ENSMUSP00000108532,10090.ENSMUSP00000108649,10090.ENSMUSP00000108682,10090.ENSMUSP00000108744,10090.ENSMUSP00000108863,10090.ENSMUSP00000108948,10090.ENSMUSP00000109305,10090.ENSMUSP00000109606,10090.ENSMUSP00000109884,10090.ENSMUSP00000109979,10090.ENSMUSP00000110371,10090.ENSMUSP00000110377,10090.ENSMUSP00000110398,10090.ENSMUSP00000110748,10090.ENSMUSP00000111098,10090.ENSMUSP00000111229,10090.ENSMUSP00000111946,10090.ENSMUSP00000112266,10090.ENSMUSP00000112430,10090.ENSMUSP00000112675,10090.ENSMUSP00000112776,10090.ENSMUSP00000112942,10090.ENSMUSP00000112978,10090.ENSMUSP00000113778,10090.ENSMUSP00000113851,10090.ENSMUSP00000113942,10090.ENSMUSP00000114074,10090.ENSMUSP00000114273,10090.ENSMUSP00000114495,10090.ENSMUSP00000117040,10090.ENSMUSP00000117496,10090.ENSMUSP00000117509,10090.ENSMUSP00000117891,10090.ENSMUSP00000118221,10090.ENSMUSP00000118452,10090.ENSMUSP00000118546,10090.ENSMUSP00000119242,10090.ENSMUSP00000119303,10090.ENSMUSP00000119369,10090.ENSMUSP00000119603,10090.ENSMUSP00000119790,10090.ENSMUSP00000120152,10090.ENSMUSP00000120967,10090.ENSMUSP00000122103,10090.ENSMUSP00000122192,10090.ENSMUSP00000122552,10090.ENSMUSP00000124119,10090.ENSMUSP00000125251,10090.ENSMUSP00000125453,10090.ENSMUSP00000126498,10090.ENSMUSP00000126629,10090.ENSMUSP00000126828,10090.ENSMUSP00000126854,10090.ENSMUSP00000127021,10090.ENSMUSP00000127580,10090.ENSMUSP00000127685,10090.ENSMUSP00000128121,10090.ENSMUSP00000128789,10090.ENSMUSP00000128941,10090.ENSMUSP00000128943,10090.ENSMUSP00000129012,10090.ENSMUSP00000129224,10090.ENSMUSP00000129589,10090.ENSMUSP00000129831,10090.ENSMUSP00000130221,10090.ENSMUSP00000130535,10090.ENSMUSP00000130660,10090.ENSMUSP00000130684,10090.ENSMUSP00000130739,10090.ENSMUSP00000132100,10090.ENSMUSP00000132809,10090.ENSMUSP00000133064,10090.ENSMUSP00000133215,10090.ENSMUSP00000134205,10090.ENSMUSP00000135223,10090.ENSMUSP00000136637,10090.ENSMUSP00000136645,10090.ENSMUSP00000136977,10090.ENSMUSP00000138293,10090.ENSMUSP00000138377,10090.ENSMUSP00000139017,10090.ENSMUSP00000139601,10090.ENSMUSP00000139641,10090.ENSMUSP00000139865,10090.ENSMUSP00000140536,10090.ENSMUSP00000141268,10090.ENSMUSP00000141400,10090.ENSMUSP00000141865,10090.ENSMUSP00000142149,10090.ENSMUSP00000142284,10090.ENSMUSP00000143536,10090.ENSMUSP00000144809,10090.ENSMUSP00000145487,10090.ENSMUSP00000146545,10090.ENSMUSP00000146685,10090.ENSMUSP00000146777,10090.ENSMUSP00000147784,10090.ENSMUSP00000150903,10090.ENSMUSP00000151002,10090.ENSMUSP00000151918,10090.ENSMUSP00000152603,10090.ENSMUSP00000153410,10090.ENSMUSP00000155155,10090.ENSMUSP00000155225,10090.ENSMUSP00000156446,10090.ENSMUSP00000157722	Ccnd2,Acvr1b,Loxl3,Ankrd39,Sh3bp1,Efnb2,Rnd2,Col1a1,Flot1,Smo,Ace,Map3k3,Abcd1,Scrib,Stk11,Foxj2,Tgfb3,Calr,G6pdx,Phb2,Lpcat3,Grcc10,Ndrg2,Mapk14,Eif2ak4,Hmox1,Actn3,Wnt6,Tgfbr1,Clstn3,Hdac5,Bmp7,Mertk,Plg,Nol3,Limk1,Ptgds,Gdi1,Plxnd1,Lpl,Lama5,Prune1,Mapkapk2,Cul4a,Cacnb1,C1qtnf1,Ptgis,Stk3,Sparc,Tnfsf13,Gamt,Irak3,Fstl3,Efemp1,Srebf1,Map2k6,Itgb3,Pafah1b1,Per1,Sgpp1,Hif1a,Zfp36l1,Lgmn,Tppp,Vcl,Mapk8,Akap11,Loxl2,Rab2b,Cma1,Vdr,Dgat1,Gsdmd,Snx4,Cxadr,Ahsg,Hrg,Robo1,Sod1,Noct,Twf2,Cd2ap,Enpp4,Cyp1b1,Twsg1,Sap130,Fbn2,Sdhaf2,Fas,Il33,Frmd8,Tnks2,Smarca2,Bad,Add3,Sema4g,Itgb8,Atp5b,Ly96,Casp4,Il1r1,Smap1,Ppm1f,Pdcd1,Cd55,Fh1,Apcs,Atp1b1,Plxna2,Hspa5,Rab14,Itgav,Itpka,Rassf2,Fam210b,Fabp5,Zbtb46,Procr,Skil,Pik3ca,Hadh,Rorc,Decr1,Abca1,Pdpn,Sema3c,Slc9a1,Cdk5,Mad2l2,Ski,Emilin1,Tgfbr3,Tesc,Alb,Ereg,P2rx4,Lfng,Flt1,Mtpn,Lrp6,Mgp,Arhgdib,Lmcd1,Kras,Tnfrsf1a,Cd9,Pde3b,Stim1,Il2rg,Irak1,Mecp2,Col4a2,Plat,Sfrp1,Star,Slc25a4,Sh3rf1,Eif2ak3,Irx5,Bbs2,Slc27a1,Pik3r2,Tradd,Ldlr,Ppib,Smad3,Lrrfip2,Trf,Il17rd,Smad6,Dock5,Opa1,Lnpep,Git1,Poglut1,Kdm2b,Atg12,Irs2,Vhl,Mul1,Tnfsf9,Vnn1,Ss18l1,Shtn1,Faah,Gata6,Tmem98,Cd81,Lrp1,Sh3pxd2b,Fermt2,Atg5,Tut4,Sos2,Vasn,Fancd2,Tmem108,Grn,Ppp1r11,Lgr4,Dock4,Sox5,Adk,Kcnh2,Dusp5,Gpi1,Cacna2d1,Gas2l1,Lin28a,Trex1,Clptm1,Axin2,Daam2,Vamp7,Ppp3ca,S1pr2,Xbp1,Ticam1,Nod1,Sfmbt1,Pik3r1,Zfp36,Crb2,Zfpm1,Rab11fip1,Atf2,Smtnl2,Foxo4,Vamp8,Ptgs1,Selenon,Slc9b2,Tead1,Ezr,Adam10,Dlg1,Wnt11,Jak2,Rab7b,Cdkn1b,Agt,Per2,Gata4,Fzd5,Zfp608,Thra,Fto,Mapkbp1,Trib1,Pde5a,Sema5a,Smpd3,Cebpb,Itpkb,Camk2g,Bmper,Tle6,Plxnb1,Bmp4,Calcrl,Bcas3,Abl1,Adgre5,Prcp,Ptpra,Numbl,Apc,Ppm1b,Ing2,Rest,Fxn,Ltbp3,Pgk1,Fgfr1,Brms1l,Atp1a2,Icam1,Hrh1,Mcc,Gch1,Dlg5,Cry2,Ptprz1,Arsb,Grb10,Kdm6b,Relb,Tmf1,Tia1,Cemip2,Tsc2,Tbc1d24,Arrb1,Arfgef2,Tgif2,Zcchc3,Kng2,Golga2,Mapt,Tmem106a,P2rx7,Iqsec1,Peli1,Selenos,Wnk4,Plcg1,Tgm2,Sema6d,Ece1,Sema3b,P3h1,Stk39,Cd47,Rel,Gata3,Kitl,Dcn,Kdm1a,Adgrb2,Gaa,Nrd1,Cdkn2a,Idh2,Lgals9,Slc6a4,Dlg4,Nlgn2,Trim11,Anxa6,Maf,B4galt5,Zmynd8,Plxnb2,Snta1,Prdx2,Plcb1,Mavs,Col14a1,Arid4b,Trp53bp1,Psen2,Celf1,Neurl1a,Tlr7,Prkcd,Nr5a1,Faim,Rnf128,Adamts7,Brpf1,Trem2,Foxp1,Anxa4,Kmt5b,Fzd7,Add1,Cacnb2,Dpysl5,Gsk3b,Plxna4,Cask,Nr3c1,Hk1,Brms1,Fgfr2,Ptpn2,Robo2,Pld3,Casz1,Rapgef2,Bcl3,Gapdh,Sgk1,Enpp1,Akap5,Ppargc1a,Mef2a,Gpd1l,Wt1,Sri,Adgrl1,Ldb1,Atp2b4,Numb,Becn1,Phb,Heg1,Stat3,Ucp2,Slc25a12,Megf8,Dhrs3,Cadm1,Nos1ap,Pard3,Adamts9,Zfp516,Dnajb11,Zfp219,Irf5,Dennd1b,Bscl2,Abca7,Kdm3a,Enpp2,Prg4,Lamtor5,Synj2bp,Cuedc2,Ripk1,Sin3a,Suds3,Gba,Zfyve27,Rbfox2,Tgfb1i1,Slc8a1,Fgfr3,Atg7,Jarid2,Cux1,Ulbp1,Tspan8,Mapk9,Sox12,Kat6b,Trps1,Myrf,Atg9a,Sytl2,Erbin,Mia3,Map4k4,Sema3f,Tgfb2,Sema4c,Ulk1,Eif4a3l1,Sinhcaf,Adam9,Dmbt1,Gprc5b,Gab1,Acp5,Il18,Cnpy2,Sp4,Aldh1a1,Dnm1l,Nr4a1,Emilin2,Gpam
1	GO:0072659	Protein localization to plasma membrane	60	214	0.4	5.77e-07	10090.ENSMUSP00000001172,10090.ENSMUSP00000001569,10090.ENSMUSP00000002572,10090.ENSMUSP00000002603,10090.ENSMUSP00000003121,10090.ENSMUSP00000006749,10090.ENSMUSP00000015791,10090.ENSMUSP00000021375,10090.ENSMUSP00000025728,10090.ENSMUSP00000025786,10090.ENSMUSP00000027863,10090.ENSMUSP00000027866,10090.ENSMUSP00000028509,10090.ENSMUSP00000028755,10090.ENSMUSP00000029800,10090.ENSMUSP00000030797,10090.ENSMUSP00000031304,10090.ENSMUSP00000032322,10090.ENSMUSP00000032440,10090.ENSMUSP00000032491,10090.ENSMUSP00000033160,10090.ENSMUSP00000034206,10090.ENSMUSP00000035992,10090.ENSMUSP00000040596,10090.ENSMUSP00000041503,10090.ENSMUSP00000043768,10090.ENSMUSP00000047029,10090.ENSMUSP00000050014,10090.ENSMUSP00000052107,10090.ENSMUSP00000052262,10090.ENSMUSP00000055304,10090.ENSMUSP00000055321,10090.ENSMUSP00000056433,10090.ENSMUSP00000057375,10090.ENSMUSP00000063734,10090.ENSMUSP00000064280,10090.ENSMUSP00000070588,10090.ENSMUSP00000079098,10090.ENSMUSP00000081953,10090.ENSMUSP00000088796,10090.ENSMUSP00000089051,10090.ENSMUSP00000097238,10090.ENSMUSP00000098843,10090.ENSMUSP00000099317,10090.ENSMUSP00000102261,10090.ENSMUSP00000103981,10090.ENSMUSP00000105719,10090.ENSMUSP00000109230,10090.ENSMUSP00000110371,10090.ENSMUSP00000111098,10090.ENSMUSP00000111339,10090.ENSMUSP00000113571,10090.ENSMUSP00000113778,10090.ENSMUSP00000117816,10090.ENSMUSP00000125434,10090.ENSMUSP00000127546,10090.ENSMUSP00000130684,10090.ENSMUSP00000134799,10090.ENSMUSP00000139865,10090.ENSMUSP00000155999	Ankrd39,Flot1,Slc9a3r2,Scrib,Rab8a,Slc4a1,Lama5,Sec23a,Frmd8,Pacs1,Atp1b1,Blzf1,Gorasp2,Ehd4,Tspan5,Vamp3,Tesc,Lrp6,Sec13,Tnfrsf1a,Gga2,Bbs2,Gga1,Palm,Arl6ip5,Cd81,Tspan15,Rilpl1,Ttc7b,Vamp7,Kif13a,Bbs1,Rap2a,Golph3,Ezr,Dlg1,Rab13,Epb41l3,Pacs2,Sec16a,Stxbp1,Arl6,Vamp5,Rhbdf2,Rab3b,Akt2,Rab3a,Rab7,Cacnb2,Cask,Gripap1,Ank1,Rapgef2,Slmap,Exoc5,Rab40c,Zfyve27,Golph3l,Sytl2,Pacsin1
1	GO:0043549	Regulation of kinase activity	150	788	0.23	6.5e-07	10090.ENSMUSP00000000188,10090.ENSMUSP00000000724,10090.ENSMUSP00000001059,10090.ENSMUSP00000001963,10090.ENSMUSP00000003152,10090.ENSMUSP00000004050,10090.ENSMUSP00000004375,10090.ENSMUSP00000006912,10090.ENSMUSP00000007444,10090.ENSMUSP00000009143,10090.ENSMUSP00000014221,10090.ENSMUSP00000014505,10090.ENSMUSP00000017153,10090.ENSMUSP00000018478,10090.ENSMUSP00000020448,10090.ENSMUSP00000020938,10090.ENSMUSP00000020949,10090.ENSMUSP00000021028,10090.ENSMUSP00000022553,10090.ENSMUSP00000022734,10090.ENSMUSP00000023583,10090.ENSMUSP00000023600,10090.ENSMUSP00000023707,10090.ENSMUSP00000025295,10090.ENSMUSP00000025490,10090.ENSMUSP00000025522,10090.ENSMUSP00000025856,10090.ENSMUSP00000025897,10090.ENSMUSP00000025910,10090.ENSMUSP00000025961,10090.ENSMUSP00000026469,10090.ENSMUSP00000027373,10090.ENSMUSP00000027587,10090.ENSMUSP00000028763,10090.ENSMUSP00000028814,10090.ENSMUSP00000029201,10090.ENSMUSP00000030724,10090.ENSMUSP00000030814,10090.ENSMUSP00000031058,10090.ENSMUSP00000031324,10090.ENSMUSP00000031325,10090.ENSMUSP00000031653,10090.ENSMUSP00000032322,10090.ENSMUSP00000032399,10090.ENSMUSP00000032409,10090.ENSMUSP00000033142,10090.ENSMUSP00000033723,10090.ENSMUSP00000033769,10090.ENSMUSP00000033805,10090.ENSMUSP00000033952,10090.ENSMUSP00000034091,10090.ENSMUSP00000034267,10090.ENSMUSP00000034296,10090.ENSMUSP00000035203,10090.ENSMUSP00000035358,10090.ENSMUSP00000036270,10090.ENSMUSP00000038514,10090.ENSMUSP00000041282,10090.ENSMUSP00000042187,10090.ENSMUSP00000043768,10090.ENSMUSP00000044554,10090.ENSMUSP00000045297,10090.ENSMUSP00000046782,10090.ENSMUSP00000048057,10090.ENSMUSP00000048643,10090.ENSMUSP00000049296,10090.ENSMUSP00000049852,10090.ENSMUSP00000050001,10090.ENSMUSP00000050773,10090.ENSMUSP00000051331,10090.ENSMUSP00000055926,10090.ENSMUSP00000056774,10090.ENSMUSP00000057339,10090.ENSMUSP00000058391,10090.ENSMUSP00000060671,10090.ENSMUSP00000064280,10090.ENSMUSP00000064333,10090.ENSMUSP00000064394,10090.ENSMUSP00000065645,10090.ENSMUSP00000065832,10090.ENSMUSP00000066488,10090.ENSMUSP00000067783,10090.ENSMUSP00000068834,10090.ENSMUSP00000069011,10090.ENSMUSP00000070726,10090.ENSMUSP00000072428,10090.ENSMUSP00000073720,10090.ENSMUSP00000075167,10090.ENSMUSP00000078337,10090.ENSMUSP00000079974,10090.ENSMUSP00000081041,10090.ENSMUSP00000084041,10090.ENSMUSP00000085299,10090.ENSMUSP00000085555,10090.ENSMUSP00000085683,10090.ENSMUSP00000087114,10090.ENSMUSP00000089517,10090.ENSMUSP00000093485,10090.ENSMUSP00000094986,10090.ENSMUSP00000095534,10090.ENSMUSP00000097919,10090.ENSMUSP00000098303,10090.ENSMUSP00000099397,10090.ENSMUSP00000099689,10090.ENSMUSP00000100920,10090.ENSMUSP00000102288,10090.ENSMUSP00000102748,10090.ENSMUSP00000103904,10090.ENSMUSP00000103930,10090.ENSMUSP00000104229,10090.ENSMUSP00000105353,10090.ENSMUSP00000106735,10090.ENSMUSP00000106934,10090.ENSMUSP00000107439,10090.ENSMUSP00000107830,10090.ENSMUSP00000108651,10090.ENSMUSP00000108863,10090.ENSMUSP00000109500,10090.ENSMUSP00000109635,10090.ENSMUSP00000110126,10090.ENSMUSP00000110380,10090.ENSMUSP00000110398,10090.ENSMUSP00000110711,10090.ENSMUSP00000112430,10090.ENSMUSP00000112570,10090.ENSMUSP00000112675,10090.ENSMUSP00000112765,10090.ENSMUSP00000113778,10090.ENSMUSP00000118546,10090.ENSMUSP00000119242,10090.ENSMUSP00000119603,10090.ENSMUSP00000119790,10090.ENSMUSP00000126141,10090.ENSMUSP00000127250,10090.ENSMUSP00000127329,10090.ENSMUSP00000129784,10090.ENSMUSP00000130604,10090.ENSMUSP00000130660,10090.ENSMUSP00000130925,10090.ENSMUSP00000132809,10090.ENSMUSP00000133064,10090.ENSMUSP00000139427,10090.ENSMUSP00000140073,10090.ENSMUSP00000142149,10090.ENSMUSP00000146545,10090.ENSMUSP00000146777,10090.ENSMUSP00000147767,10090.ENSMUSP00000147784,10090.ENSMUSP00000151002,10090.ENSMUSP00000153718	Ccnd2,Kat2b,Ern1,Ace,Stk11,Mmd,Phb2,Pip4k2a,Strada,Bmp7,Chp1,Mertk,Sdc4,Ksr1,Irak3,Fam20a,Map2k6,Itgb3,Cab39l,Dnajc3,Ahsg,Robo1,Sod1,Spry4,Prrc1,Pdgfrb,Lrp5,Map4k2,Bad,Prdx3,Nab2,Ppm1f,Ccnt2,Tyro3,Rassf2,Pik3ca,Sesn2,Cdk5,Mapre3,Ereg,Areg,Flt1,Lrp6,Kras,Camk1,Ptpn5,Syap1,Irak1,Psmd10,Sfrp1,Rbl2,Slc27a1,Pik3r2,Mst1r,Dstyk,Vav3,Irs2,Map2k4,Smpd1,Cd81,Fermt2,Uvrag,Tspyl2,Inppl1,Tigar,Pkd1,Fzd4,Ccny,Mapk8ip1,Axin2,Smcr8,Pik3r1,Hexim1,Rap2c,Tead1,Dlg1,Wnt11,Jak2,Taf7,Cdkn1b,Agt,Fzd5,Trib1,Pde5a,Ppp2r5a,Aplp2,Bmp4,Abl1,Apc,Wdr91,Fgfr1,Pkd2,Dlg3,Trpt1,Mapk8ip3,Rubcn,Sh3bp5,Map3k5,Tsc2,Cdkn2c,Mapt,P2rx7,Wnk4,Psrc1,Kitl,Prkar1a,Cdkn2a,Lgals9,Unc119,Dlg4,Cdk5rap1,Psen2,Dgkz,Neurl1a,Prkcd,Dipk2a,Trem2,Tsc1,Itsn1,Il1rn,Ephb6,Gsk3b,Tenm1,Fgfr2,Ddr1,Ptpn2,Btc,Rapgef2,Ldb1,Atp2b4,Phb,Heg1,Ccnd3,Mvp,Vldlr,Akap13,Plce1,Gba,Dvl3,Slc8a1,Fgfr3,Pik3r4,Dvl2,Tgfb2,Adam9,Gprc5b,Casp3,Gab1,Il18,Atg14
1	GO:0009719	Response to endogenous stimulus	246	1478	0.17	6.78e-07	10090.ENSMUSP00000000129,10090.ENSMUSP00000000724,10090.ENSMUSP00000001147,10090.ENSMUSP00000001547,10090.ENSMUSP00000001963,10090.ENSMUSP00000003121,10090.ENSMUSP00000003152,10090.ENSMUSP00000003687,10090.ENSMUSP00000003762,10090.ENSMUSP00000003947,10090.ENSMUSP00000004375,10090.ENSMUSP00000004990,10090.ENSMUSP00000005548,10090.ENSMUSP00000005606,10090.ENSMUSP00000006235,10090.ENSMUSP00000006293,10090.ENSMUSP00000006718,10090.ENSMUSP00000006828,10090.ENSMUSP00000007757,10090.ENSMUSP00000008893,10090.ENSMUSP00000009143,10090.ENSMUSP00000013633,10090.ENSMUSP00000015234,10090.ENSMUSP00000015712,10090.ENSMUSP00000017552,10090.ENSMUSP00000019198,10090.ENSMUSP00000020234,10090.ENSMUSP00000020756,10090.ENSMUSP00000020846,10090.ENSMUSP00000020991,10090.ENSMUSP00000021028,10090.ENSMUSP00000021506,10090.ENSMUSP00000021552,10090.ENSMUSP00000021607,10090.ENSMUSP00000021635,10090.ENSMUSP00000022535,10090.ENSMUSP00000022806,10090.ENSMUSP00000023100,10090.ENSMUSP00000023203,10090.ENSMUSP00000023809,10090.ENSMUSP00000023818,10090.ENSMUSP00000024894,10090.ENSMUSP00000024906,10090.ENSMUSP00000025279,10090.ENSMUSP00000025290,10090.ENSMUSP00000025337,10090.ENSMUSP00000025522,10090.ENSMUSP00000025691,10090.ENSMUSP00000025910,10090.ENSMUSP00000026196,10090.ENSMUSP00000026360,10090.ENSMUSP00000027144,10090.ENSMUSP00000028129,10090.ENSMUSP00000028222,10090.ENSMUSP00000028238,10090.ENSMUSP00000028610,10090.ENSMUSP00000028728,10090.ENSMUSP00000029194,10090.ENSMUSP00000029201,10090.ENSMUSP00000029574,10090.ENSMUSP00000029610,10090.ENSMUSP00000029626,10090.ENSMUSP00000030398,10090.ENSMUSP00000030669,10090.ENSMUSP00000030724,10090.ENSMUSP00000030741,10090.ENSMUSP00000030814,10090.ENSMUSP00000031224,10090.ENSMUSP00000031324,10090.ENSMUSP00000031325,10090.ENSMUSP00000031429,10090.ENSMUSP00000031859,10090.ENSMUSP00000032192,10090.ENSMUSP00000032322,10090.ENSMUSP00000032492,10090.ENSMUSP00000032508,10090.ENSMUSP00000032909,10090.ENSMUSP00000033723,10090.ENSMUSP00000033770,10090.ENSMUSP00000033898,10090.ENSMUSP00000033899,10090.ENSMUSP00000033941,10090.ENSMUSP00000033952,10090.ENSMUSP00000033979,10090.ENSMUSP00000034206,10090.ENSMUSP00000034267,10090.ENSMUSP00000034296,10090.ENSMUSP00000034713,10090.ENSMUSP00000034740,10090.ENSMUSP00000034905,10090.ENSMUSP00000034973,10090.ENSMUSP00000034989,10090.ENSMUSP00000035358,10090.ENSMUSP00000036285,10090.ENSMUSP00000037210,10090.ENSMUSP00000037536,10090.ENSMUSP00000038361,10090.ENSMUSP00000038514,10090.ENSMUSP00000040550,10090.ENSMUSP00000040703,10090.ENSMUSP00000041104,10090.ENSMUSP00000041447,10090.ENSMUSP00000041732,10090.ENSMUSP00000041774,10090.ENSMUSP00000042095,10090.ENSMUSP00000043624,10090.ENSMUSP00000043768,10090.ENSMUSP00000044004,10090.ENSMUSP00000044012,10090.ENSMUSP00000044554,10090.ENSMUSP00000045285,10090.ENSMUSP00000045349,10090.ENSMUSP00000045480,10090.ENSMUSP00000046021,10090.ENSMUSP00000047567,10090.ENSMUSP00000048057,10090.ENSMUSP00000049355,10090.ENSMUSP00000049457,10090.ENSMUSP00000050211,10090.ENSMUSP00000050275,10090.ENSMUSP00000051297,10090.ENSMUSP00000051331,10090.ENSMUSP00000052172,10090.ENSMUSP00000054852,10090.ENSMUSP00000055104,10090.ENSMUSP00000055747,10090.ENSMUSP00000055803,10090.ENSMUSP00000056147,10090.ENSMUSP00000056152,10090.ENSMUSP00000056774,10090.ENSMUSP00000057375,10090.ENSMUSP00000057815,10090.ENSMUSP00000058521,10090.ENSMUSP00000058840,10090.ENSMUSP00000059420,10090.ENSMUSP00000060026,10090.ENSMUSP00000063734,10090.ENSMUSP00000063999,10090.ENSMUSP00000064394,10090.ENSMUSP00000065645,10090.ENSMUSP00000065832,10090.ENSMUSP00000066108,10090.ENSMUSP00000066488,10090.ENSMUSP00000066556,10090.ENSMUSP00000066857,10090.ENSMUSP00000066927,10090.ENSMUSP00000068281,10090.ENSMUSP00000069255,10090.ENSMUSP00000069850,10090.ENSMUSP00000070588,10090.ENSMUSP00000071495,10090.ENSMUSP00000071872,10090.ENSMUSP00000072652,10090.ENSMUSP00000073720,10090.ENSMUSP00000074204,10090.ENSMUSP00000074416,10090.ENSMUSP00000075167,10090.ENSMUSP00000076533,10090.ENSMUSP00000077909,10090.ENSMUSP00000078337,10090.ENSMUSP00000078971,10090.ENSMUSP00000079231,10090.ENSMUSP00000079691,10090.ENSMUSP00000080214,10090.ENSMUSP00000081041,10090.ENSMUSP00000083077,10090.ENSMUSP00000083587,10090.ENSMUSP00000084041,10090.ENSMUSP00000086383,10090.ENSMUSP00000086796,10090.ENSMUSP00000088047,10090.ENSMUSP00000088964,10090.ENSMUSP00000091011,10090.ENSMUSP00000093325,10090.ENSMUSP00000094986,10090.ENSMUSP00000095843,10090.ENSMUSP00000095979,10090.ENSMUSP00000097515,10090.ENSMUSP00000097743,10090.ENSMUSP00000098765,10090.ENSMUSP00000099404,10090.ENSMUSP00000099411,10090.ENSMUSP00000099776,10090.ENSMUSP00000099983,10090.ENSMUSP00000100041,10090.ENSMUSP00000101148,10090.ENSMUSP00000101473,10090.ENSMUSP00000101972,10090.ENSMUSP00000102598,10090.ENSMUSP00000103981,10090.ENSMUSP00000104039,10090.ENSMUSP00000105445,10090.ENSMUSP00000105743,10090.ENSMUSP00000106046,10090.ENSMUSP00000107439,10090.ENSMUSP00000107830,10090.ENSMUSP00000108504,10090.ENSMUSP00000108682,10090.ENSMUSP00000108763,10090.ENSMUSP00000108863,10090.ENSMUSP00000108921,10090.ENSMUSP00000109500,10090.ENSMUSP00000110126,10090.ENSMUSP00000110398,10090.ENSMUSP00000111229,10090.ENSMUSP00000112430,10090.ENSMUSP00000112675,10090.ENSMUSP00000113606,10090.ENSMUSP00000113778,10090.ENSMUSP00000113810,10090.ENSMUSP00000114074,10090.ENSMUSP00000114273,10090.ENSMUSP00000115378,10090.ENSMUSP00000117040,10090.ENSMUSP00000117891,10090.ENSMUSP00000118610,10090.ENSMUSP00000119242,10090.ENSMUSP00000119369,10090.ENSMUSP00000119603,10090.ENSMUSP00000120152,10090.ENSMUSP00000120516,10090.ENSMUSP00000120967,10090.ENSMUSP00000122192,10090.ENSMUSP00000123564,10090.ENSMUSP00000125509,10090.ENSMUSP00000126141,10090.ENSMUSP00000127646,10090.ENSMUSP00000128789,10090.ENSMUSP00000129012,10090.ENSMUSP00000130221,10090.ENSMUSP00000130660,10090.ENSMUSP00000130739,10090.ENSMUSP00000132809,10090.ENSMUSP00000133064,10090.ENSMUSP00000133360,10090.ENSMUSP00000139684,10090.ENSMUSP00000140815,10090.ENSMUSP00000141268,10090.ENSMUSP00000142149,10090.ENSMUSP00000146545,10090.ENSMUSP00000147767,10090.ENSMUSP00000151002,10090.ENSMUSP00000154983,10090.ENSMUSP00000155225,10090.ENSMUSP00000157722,10090.ENSMUSP00000158312	Fer,Kat2b,Col6a1,Col1a1,Ace,Rab8a,Stk11,Tgfb3,Has1,Nqo1,Phb2,Mapk14,Hmox1,Prkaca,Ctsb,Crkl,Wnt10a,Aplp1,Tgfbr1,Coro1b,Bmp7,Fgfrl1,Ptgds,Lpl,Cacnb1,Fis1,Timp3,Pnpt1,Srebf1,Dnmt3a,Itgb3,Serpina3n,Zfp36l1,Lgmn,Akr1c18,Dcp1a,Bcl2l2,Srebf2,Gpt,Amhr2,Calcoco1,Cyp1b1,Twsg1,Npc1,Impact,Diaph1,Pdgfrb,Fas,Bad,Got1,Itgb8,Cps1,Slc2a8,Hspa5,Rab14,Cat,Ubr1,Skil,Pik3ca,Vcam1,Hadh,Casp6,Slc2a1,Slc9a1,Sesn2,Ptpru,Cdk5,Tgfbr3,Ereg,Areg,P2rx4,Trim24,Itpr1,Lrp6,Cd9,Fkbp4,Pde3b,Syap1,Mecp2,Col4a1,Col4a2,Plat,Sfrp1,Star,Bbs2,Slc27a1,Pik3r2,Ldlr,Nedd4,Gclc,Smad3,Me1,Dstyk,Smad6,Git1,Ltbp4,Abhd2,Irs2,Maob,Mgarp,Aifm1,Pdk2,Ppp1r9b,Gata6,Serpina3k,Akap7,Cd81,Lrp1,Agl,Fermt2,Abca3,Chst11,Dync1li2,Tmem108,Sox5,Inppl1,Gpi1,Cacna2d1,Mtss2,Gas2l1,Ndnf,Axin2,Slc38a9,Xbp1,Ticam1,Nod1,Glb1,Hivep1,Otc,Pik3r1,Golph3,Zfp36,Atf2,Atp7a,Foxo4,Selenon,Ezr,Kidins220,Jak2,Taf7,Cdkn1b,Slc39a14,Agt,Soga1,Slit3,Gata4,Thra,Smpd3,Cebpb,Rab13,Fbh1,Bmper,Serpina1a,Bmp4,Wbp2,Bcas3,Abl1,Ptpra,Serpina1d,Apc,Slc27a4,Rest,Atp1a3,Ltbp3,Fgfr1,Atp1a2,Icam1,Pkd2,Hrh1,Pdxp,Cry2,Arsb,Grb10,Tmf1,Tsc2,Ggh,Slc26a6,Sesn1,Abcc1,Col4a6,Plcg1,Tgm2,Stk39,Abca2,Gata3,Wasf1,Kdm1a,Coro1a,Folr1,Akt2,Slc6a4,Bcl2l1,Plcb1,Usp8,Neurl1a,Prkcd,Nr5a1,Adamts7,Ugt1a6b,Trem2,Frs3,Tsc1,Il1rn,Gsk3b,Nr3c1,Fgfr2,Ptpn2,Serpina1e,Rapgef2,Pld1,Sgk1,Enpp1,Zfp128,Ppargc1a,Wt1,Lpin2,Atp2b4,Becn1,Phb,Stat3,Msi1,Ucp2,Megf8,Sort1,Tbc1d4,Ccnd3,Arsa,Kdm3a,Lamtor5,Sin3a,Gba,Rbfox2,Slc8a1,Fgfr3,Sra1,Bckdhb,Vgf,Mia3,Tgfb2,Adam9,Casp3,Il18,Acap2,Nr4a1,Gpam,Ndst1
1	GO:0055082	Cellular chemical homeostasis	116	561	0.27	7.56e-07	10090.ENSMUSP00000000451,10090.ENSMUSP00000001059,10090.ENSMUSP00000001963,10090.ENSMUSP00000002091,10090.ENSMUSP00000005507,10090.ENSMUSP00000005548,10090.ENSMUSP00000005606,10090.ENSMUSP00000006435,10090.ENSMUSP00000006749,10090.ENSMUSP00000013304,10090.ENSMUSP00000014221,10090.ENSMUSP00000014920,10090.ENSMUSP00000015481,10090.ENSMUSP00000017900,10090.ENSMUSP00000019198,10090.ENSMUSP00000020277,10090.ENSMUSP00000020312,10090.ENSMUSP00000021142,10090.ENSMUSP00000021530,10090.ENSMUSP00000021800,10090.ENSMUSP00000022169,10090.ENSMUSP00000022543,10090.ENSMUSP00000022610,10090.ENSMUSP00000022721,10090.ENSMUSP00000022834,10090.ENSMUSP00000023086,10090.ENSMUSP00000023119,10090.ENSMUSP00000023707,10090.ENSMUSP00000023774,10090.ENSMUSP00000023776,10090.ENSMUSP00000024932,10090.ENSMUSP00000026459,10090.ENSMUSP00000026937,10090.ENSMUSP00000027131,10090.ENSMUSP00000027396,10090.ENSMUSP00000027404,10090.ENSMUSP00000027741,10090.ENSMUSP00000027863,10090.ENSMUSP00000029201,10090.ENSMUSP00000029574,10090.ENSMUSP00000030669,10090.ENSMUSP00000031304,10090.ENSMUSP00000032192,10090.ENSMUSP00000033289,10090.ENSMUSP00000033541,10090.ENSMUSP00000033979,10090.ENSMUSP00000034296,10090.ENSMUSP00000034326,10090.ENSMUSP00000034905,10090.ENSMUSP00000035158,10090.ENSMUSP00000036604,10090.ENSMUSP00000037576,10090.ENSMUSP00000038514,10090.ENSMUSP00000039648,10090.ENSMUSP00000040198,10090.ENSMUSP00000042410,10090.ENSMUSP00000044568,10090.ENSMUSP00000046340,10090.ENSMUSP00000047564,10090.ENSMUSP00000048770,10090.ENSMUSP00000050488,10090.ENSMUSP00000053101,10090.ENSMUSP00000054852,10090.ENSMUSP00000056774,10090.ENSMUSP00000058313,10090.ENSMUSP00000058840,10090.ENSMUSP00000061308,10090.ENSMUSP00000064667,10090.ENSMUSP00000064699,10090.ENSMUSP00000065764,10090.ENSMUSP00000066108,10090.ENSMUSP00000066181,10090.ENSMUSP00000066488,10090.ENSMUSP00000066927,10090.ENSMUSP00000072274,10090.ENSMUSP00000072428,10090.ENSMUSP00000079691,10090.ENSMUSP00000080081,10090.ENSMUSP00000081953,10090.ENSMUSP00000083077,10090.ENSMUSP00000083587,10090.ENSMUSP00000084041,10090.ENSMUSP00000086422,10090.ENSMUSP00000092002,10090.ENSMUSP00000092283,10090.ENSMUSP00000095979,10090.ENSMUSP00000096880,10090.ENSMUSP00000098312,10090.ENSMUSP00000099397,10090.ENSMUSP00000099399,10090.ENSMUSP00000099411,10090.ENSMUSP00000099513,10090.ENSMUSP00000099776,10090.ENSMUSP00000099983,10090.ENSMUSP00000102877,10090.ENSMUSP00000104511,10090.ENSMUSP00000106735,10090.ENSMUSP00000108099,10090.ENSMUSP00000109230,10090.ENSMUSP00000110314,10090.ENSMUSP00000111946,10090.ENSMUSP00000113457,10090.ENSMUSP00000114074,10090.ENSMUSP00000114273,10090.ENSMUSP00000119242,10090.ENSMUSP00000120531,10090.ENSMUSP00000120967,10090.ENSMUSP00000124290,10090.ENSMUSP00000130221,10090.ENSMUSP00000130271,10090.ENSMUSP00000132809,10090.ENSMUSP00000133215,10090.ENSMUSP00000137345,10090.ENSMUSP00000137871,10090.ENSMUSP00000142042,10090.ENSMUSP00000158186	Raf1,Ern1,Ace,Bcap31,Mlxipl,Hmox1,Prkaca,Atp6v1b2,Slc4a1,Atp6v0d1,Chp1,Nol3,Endog,Slc12a7,Fis1,Hkdc1,Mcu,Atp2a3,Hif1a,Mcur1,Hexb,Micu2,Scara5,Cln5,Cma1,Smdt1,Vdr,Sod1,Slc11a2,Slc4a8,Atp6v0c,Atp5b,Iscu,Slc39a10,Abcb6,Ptprn,Xpr1,Atp1b1,Pik3ca,Vcam1,Slc9a1,Tesc,Itpr1,Stim1,Fundc2,Star,Pik3r2,Atp13a1,Gclc,Trf,Pdk3,Sv2a,Irs2,Atp13a2,Slc25a23,Slc30a1,Kctd7,Grn,Pygm,Atp6v1g1,Lin28a,Ppp3ca,Xbp1,Pik3r1,Slc4a7,Atp7a,Tpcn2,Slc39a6,Vapb,Slc30a5,Slc39a14,Immt,Agt,Gata4,Slc9a7,Aplp2,Atp1a3,Fxn,Pacs2,Atp1a2,Icam1,Pkd2,Tm9sf4,Ftl1,Rmdn3,Slc26a6,Pdzd8,Hvcn1,Wnk4,Atp6v0a1,Tgm2,Trpm7,Stk39,Abca2,Rab38,Anxa6,Psen2,Slc4a10,Rab7,Atp6v1a,Hk1,Ccdc186,Sgk1,Enpp1,Atp2b4,Tcirg1,Ucp2,Kctd17,Sin3a,1600014C10Rik,Slc8a1,Atg7,Rbm4,Dmxl1,Tmco1,Cyb561a3
1	GO:0043065	Positive regulation of apoptotic process	124	615	0.26	8.18e-07	10090.ENSMUSP00000001963,10090.ENSMUSP00000002091,10090.ENSMUSP00000002518,10090.ENSMUSP00000002603,10090.ENSMUSP00000002808,10090.ENSMUSP00000003687,10090.ENSMUSP00000003947,10090.ENSMUSP00000005548,10090.ENSMUSP00000007012,10090.ENSMUSP00000007757,10090.ENSMUSP00000009143,10090.ENSMUSP00000014065,10090.ENSMUSP00000015278,10090.ENSMUSP00000015481,10090.ENSMUSP00000016400,10090.ENSMUSP00000017851,10090.ENSMUSP00000018113,10090.ENSMUSP00000018476,10090.ENSMUSP00000019198,10090.ENSMUSP00000019965,10090.ENSMUSP00000020234,10090.ENSMUSP00000020949,10090.ENSMUSP00000021530,10090.ENSMUSP00000022504,10090.ENSMUSP00000022623,10090.ENSMUSP00000022634,10090.ENSMUSP00000023119,10090.ENSMUSP00000023590,10090.ENSMUSP00000023707,10090.ENSMUSP00000024575,10090.ENSMUSP00000024599,10090.ENSMUSP00000024839,10090.ENSMUSP00000024894,10090.ENSMUSP00000025522,10090.ENSMUSP00000025691,10090.ENSMUSP00000025910,10090.ENSMUSP00000027425,10090.ENSMUSP00000027507,10090.ENSMUSP00000028239,10090.ENSMUSP00000028683,10090.ENSMUSP00000028814,10090.ENSMUSP00000029194,10090.ENSMUSP00000029626,10090.ENSMUSP00000029910,10090.ENSMUSP00000030121,10090.ENSMUSP00000030669,10090.ENSMUSP00000030814,10090.ENSMUSP00000031055,10090.ENSMUSP00000032192,10090.ENSMUSP00000032322,10090.ENSMUSP00000032480,10090.ENSMUSP00000032491,10090.ENSMUSP00000033952,10090.ENSMUSP00000034093,10090.ENSMUSP00000036598,10090.ENSMUSP00000040599,10090.ENSMUSP00000040936,10090.ENSMUSP00000041104,10090.ENSMUSP00000041282,10090.ENSMUSP00000041503,10090.ENSMUSP00000041774,10090.ENSMUSP00000042187,10090.ENSMUSP00000046340,10090.ENSMUSP00000047278,10090.ENSMUSP00000048519,10090.ENSMUSP00000048643,10090.ENSMUSP00000049026,10090.ENSMUSP00000053809,10090.ENSMUSP00000054852,10090.ENSMUSP00000058521,10090.ENSMUSP00000063839,10090.ENSMUSP00000064333,10090.ENSMUSP00000064394,10090.ENSMUSP00000066488,10090.ENSMUSP00000069011,10090.ENSMUSP00000071495,10090.ENSMUSP00000073720,10090.ENSMUSP00000075167,10090.ENSMUSP00000078337,10090.ENSMUSP00000078971,10090.ENSMUSP00000078998,10090.ENSMUSP00000079231,10090.ENSMUSP00000083611,10090.ENSMUSP00000093077,10090.ENSMUSP00000093425,10090.ENSMUSP00000093485,10090.ENSMUSP00000095866,10090.ENSMUSP00000098303,10090.ENSMUSP00000098677,10090.ENSMUSP00000099404,10090.ENSMUSP00000099411,10090.ENSMUSP00000099513,10090.ENSMUSP00000102748,10090.ENSMUSP00000105445,10090.ENSMUSP00000106534,10090.ENSMUSP00000106735,10090.ENSMUSP00000107439,10090.ENSMUSP00000107830,10090.ENSMUSP00000110398,10090.ENSMUSP00000111229,10090.ENSMUSP00000112266,10090.ENSMUSP00000112675,10090.ENSMUSP00000113778,10090.ENSMUSP00000117040,10090.ENSMUSP00000117891,10090.ENSMUSP00000118566,10090.ENSMUSP00000119041,10090.ENSMUSP00000119369,10090.ENSMUSP00000123564,10090.ENSMUSP00000127021,10090.ENSMUSP00000129831,10090.ENSMUSP00000130535,10090.ENSMUSP00000133064,10090.ENSMUSP00000133215,10090.ENSMUSP00000136977,10090.ENSMUSP00000139017,10090.ENSMUSP00000140116,10090.ENSMUSP00000142149,10090.ENSMUSP00000147767,10090.ENSMUSP00000151002,10090.ENSMUSP00000153410,10090.ENSMUSP00000155155,10090.ENSMUSP00000155225,10090.ENSMUSP00000156446	Ace,Bcap31,Tle5,Scrib,Prkra,Tgfb3,Nqo1,Hmox1,Sod2,Tgfbr1,Bmp7,Clip3,Aldh1a3,Endog,Ctsz,Serinc3,Ptgis,Stk3,Fis1,Smpd2,Timp3,Map2k6,Hif1a,Mapk8,Trim35,Bnip3l,Vdr,Hrg,Sod1,Rps6ka2,Igf2r,Sik1,Cyp1b1,Pdgfrb,Fas,Bad,Itm2c,Pdcd1,Gsn,Pdia3,Rassf2,Skil,Casp6,Nsmaf,B4galt1,Slc9a1,Cdk5,Emilin1,Itpr1,Lrp6,Ing4,Tnfrsf1a,Sfrp1,Eif2ak3,Lgals2,Vnn1,Cdk19,Aifm1,Map2k4,Arl6ip5,Gata6,Smpd1,Grn,Calhm2,Degs1,Tigar,Fnip1,Nqo2,Xbp1,Atf2,Adam10,Wnt11,Jak2,Agt,Pde5a,Fbh1,Bmp4,Abl1,Apc,Slc27a4,Aifm2,Rest,Nck2,Mtch1,Tia1,Map3k5,Arrb1,P2rx7,Rybp,Plcg1,Tgm2,Trpm7,Cdkn2a,Bcl2l1,Arhgef7,Psen2,Neurl1a,Prkcd,Gsk3b,Nr3c1,Brms1,Ptpn2,Rapgef2,Ppargc1a,Wt1,Mtch2,Tnfaip8,Becn1,Sort1,Irf5,Ripk1,Suds3,Fgfr3,Atg7,Mapk9,Trps1,Apbb1,Tgfb2,Casp3,Il18,Aldh1a1,Dnm1l,Nr4a1,Emilin2
1	GO:0006650	Glycerophospholipid metabolic process	69	269	0.36	9.09e-07	10090.ENSMUSP00000001240,10090.ENSMUSP00000004381,10090.ENSMUSP00000006912,10090.ENSMUSP00000007251,10090.ENSMUSP00000017851,10090.ENSMUSP00000019068,10090.ENSMUSP00000020804,10090.ENSMUSP00000022563,10090.ENSMUSP00000024594,10090.ENSMUSP00000025522,10090.ENSMUSP00000026270,10090.ENSMUSP00000026550,10090.ENSMUSP00000027271,10090.ENSMUSP00000028554,10090.ENSMUSP00000028758,10090.ENSMUSP00000029046,10090.ENSMUSP00000029201,10090.ENSMUSP00000032413,10090.ENSMUSP00000033770,10090.ENSMUSP00000034267,10090.ENSMUSP00000034296,10090.ENSMUSP00000034377,10090.ENSMUSP00000037107,10090.ENSMUSP00000041227,10090.ENSMUSP00000043851,10090.ENSMUSP00000044871,10090.ENSMUSP00000045285,10090.ENSMUSP00000045297,10090.ENSMUSP00000045351,10090.ENSMUSP00000045910,10090.ENSMUSP00000046625,10090.ENSMUSP00000047547,10090.ENSMUSP00000048057,10090.ENSMUSP00000052107,10090.ENSMUSP00000052866,10090.ENSMUSP00000056774,10090.ENSMUSP00000059894,10090.ENSMUSP00000068690,10090.ENSMUSP00000069284,10090.ENSMUSP00000069851,10090.ENSMUSP00000072808,10090.ENSMUSP00000076816,10090.ENSMUSP00000078721,10090.ENSMUSP00000092375,10090.ENSMUSP00000095314,10090.ENSMUSP00000095346,10090.ENSMUSP00000099404,10090.ENSMUSP00000099470,10090.ENSMUSP00000103086,10090.ENSMUSP00000103526,10090.ENSMUSP00000105569,10090.ENSMUSP00000105743,10090.ENSMUSP00000105769,10090.ENSMUSP00000106934,10090.ENSMUSP00000108726,10090.ENSMUSP00000109547,10090.ENSMUSP00000111479,10090.ENSMUSP00000113810,10090.ENSMUSP00000117025,10090.ENSMUSP00000118776,10090.ENSMUSP00000119369,10090.ENSMUSP00000119485,10090.ENSMUSP00000121803,10090.ENSMUSP00000128941,10090.ENSMUSP00000139427,10090.ENSMUSP00000139638,10090.ENSMUSP00000146680,10090.ENSMUSP00000153718,10090.ENSMUSP00000157722	Agpat3,Lpcat3,Pip4k2a,Abhd16a,Serinc3,Alox15,Gdpd1,Mtmr6,Agpat4,Pdgfrb,Sacm1l,Inpp5a,Inpp1,Lpcat4,Itpka,Fabp5,Pik3ca,Etnk1,Mecp2,Slc27a1,Pik3r2,Pla2g15,Mboat7,Mtmr12,Mtmr7,Pigs,Abca3,Uvrag,Pigk,Inpp5f,Inpp5j,Serinc5,Inppl1,Ttc7b,Pgp,Pik3r1,Mtmr9,Lclat1,Pi4k2a,Itpkb,Mppe1,Pigu,Pcyt1a,Inpp5b,Pikfyve,Pgap1,Plcg1,Cds2,Dpm3,Dgke,Mtmr3,Plcb1,Gpcpd1,Dgkz,Naaa,Pigp,Pik3c3,Pld1,Agpat5,Dpm1,Becn1,Inpp5e,Inpp4a,Enpp2,Pik3r4,Pign,Pnpla6,Atg14,Gpam
1	GO:0033365	Protein localization to organelle	143	745	0.23	9.11e-07	10090.ENSMUSP00000000985,10090.ENSMUSP00000001547,10090.ENSMUSP00000001562,10090.ENSMUSP00000001812,10090.ENSMUSP00000001950,10090.ENSMUSP00000002091,10090.ENSMUSP00000002603,10090.ENSMUSP00000003029,10090.ENSMUSP00000003121,10090.ENSMUSP00000003152,10090.ENSMUSP00000003912,10090.ENSMUSP00000004375,10090.ENSMUSP00000005606,10090.ENSMUSP00000009143,10090.ENSMUSP00000018466,10090.ENSMUSP00000018476,10090.ENSMUSP00000019198,10090.ENSMUSP00000019937,10090.ENSMUSP00000020251,10090.ENSMUSP00000020523,10090.ENSMUSP00000021536,10090.ENSMUSP00000022217,10090.ENSMUSP00000022429,10090.ENSMUSP00000022535,10090.ENSMUSP00000022593,10090.ENSMUSP00000023071,10090.ENSMUSP00000024078,10090.ENSMUSP00000025337,10090.ENSMUSP00000025729,10090.ENSMUSP00000025786,10090.ENSMUSP00000025893,10090.ENSMUSP00000026009,10090.ENSMUSP00000026254,10090.ENSMUSP00000027358,10090.ENSMUSP00000028199,10090.ENSMUSP00000028200,10090.ENSMUSP00000028222,10090.ENSMUSP00000028740,10090.ENSMUSP00000029256,10090.ENSMUSP00000030029,10090.ENSMUSP00000030814,10090.ENSMUSP00000031058,10090.ENSMUSP00000031977,10090.ENSMUSP00000032168,10090.ENSMUSP00000032440,10090.ENSMUSP00000033498,10090.ENSMUSP00000033824,10090.ENSMUSP00000033991,10090.ENSMUSP00000034141,10090.ENSMUSP00000034206,10090.ENSMUSP00000034740,10090.ENSMUSP00000034878,10090.ENSMUSP00000035155,10090.ENSMUSP00000035992,10090.ENSMUSP00000036206,10090.ENSMUSP00000037034,10090.ENSMUSP00000037210,10090.ENSMUSP00000039648,10090.ENSMUSP00000039689,10090.ENSMUSP00000039966,10090.ENSMUSP00000040232,10090.ENSMUSP00000040703,10090.ENSMUSP00000041104,10090.ENSMUSP00000041307,10090.ENSMUSP00000041732,10090.ENSMUSP00000041756,10090.ENSMUSP00000042070,10090.ENSMUSP00000043077,10090.ENSMUSP00000043245,10090.ENSMUSP00000043768,10090.ENSMUSP00000045016,10090.ENSMUSP00000045239,10090.ENSMUSP00000047700,10090.ENSMUSP00000047992,10090.ENSMUSP00000050034,10090.ENSMUSP00000050275,10090.ENSMUSP00000051250,10090.ENSMUSP00000053101,10090.ENSMUSP00000054033,10090.ENSMUSP00000055321,10090.ENSMUSP00000056774,10090.ENSMUSP00000057375,10090.ENSMUSP00000058521,10090.ENSMUSP00000064280,10090.ENSMUSP00000066325,10090.ENSMUSP00000066488,10090.ENSMUSP00000068716,10090.ENSMUSP00000072729,10090.ENSMUSP00000073720,10090.ENSMUSP00000074204,10090.ENSMUSP00000074862,10090.ENSMUSP00000075167,10090.ENSMUSP00000077446,10090.ENSMUSP00000084039,10090.ENSMUSP00000086565,10090.ENSMUSP00000086703,10090.ENSMUSP00000088047,10090.ENSMUSP00000088796,10090.ENSMUSP00000092839,10090.ENSMUSP00000093425,10090.ENSMUSP00000094986,10090.ENSMUSP00000095134,10090.ENSMUSP00000095314,10090.ENSMUSP00000097238,10090.ENSMUSP00000099944,10090.ENSMUSP00000100046,10090.ENSMUSP00000101834,10090.ENSMUSP00000102598,10090.ENSMUSP00000102814,10090.ENSMUSP00000103391,10090.ENSMUSP00000104229,10090.ENSMUSP00000107733,10090.ENSMUSP00000108504,10090.ENSMUSP00000108506,10090.ENSMUSP00000108538,10090.ENSMUSP00000108825,10090.ENSMUSP00000109203,10090.ENSMUSP00000109230,10090.ENSMUSP00000110398,10090.ENSMUSP00000111479,10090.ENSMUSP00000111942,10090.ENSMUSP00000111946,10090.ENSMUSP00000113088,10090.ENSMUSP00000113851,10090.ENSMUSP00000118566,10090.ENSMUSP00000119369,10090.ENSMUSP00000120152,10090.ENSMUSP00000120531,10090.ENSMUSP00000123564,10090.ENSMUSP00000128121,10090.ENSMUSP00000128914,10090.ENSMUSP00000129012,10090.ENSMUSP00000133076,10090.ENSMUSP00000134205,10090.ENSMUSP00000136493,10090.ENSMUSP00000139427,10090.ENSMUSP00000139641,10090.ENSMUSP00000140783,10090.ENSMUSP00000141268,10090.ENSMUSP00000153718,10090.ENSMUSP00000155155,10090.ENSMUSP00000158500,10090.ENSMUSP00000158934	Oxa1l,Col1a1,Tulp3,Smo,Tollip,Bcap31,Scrib,Timm44,Rab8a,Stk11,Calr,Phb2,Prkaca,Bmp7,Tomm34,Stk3,Fis1,Sec63,Gnptab,Pex13,Atp6v1d,Zfyve16,Arf4,Dcp1a,Akap11,Samm50,March5,Diaph1,Tnks2,Pacs1,Arl2,Arl3,Gbf1,Bcs1l,Tor1b,Tor1a,Hspa5,Ttbk2,Sec62,Invs,Cdk5,Mapre3,Agk,Sec61a1,Sec13,Timm17b,Lamp1,Wrn,Lonp2,Bbs2,Nedd4,Tmem30a,Rab6b,Gga1,Chmp4b,Fam53c,Git1,Atp13a2,Dzip1,Ripor1,Wapl,Mgarp,Aifm1,Sgtb,Ppp1r9b,Arl5a,Rab3gap1,Mgat3,Ubac2,Cd81,Cog3,Golgb1,Chmp7,Tram2,Dclk1,Gas2l1,Arxes2,Ppp3ca,Gcc2,Bbs1,Pik3r1,Golph3,Atf2,Dlg1,Rab3gap2,Agt,Vps13a,Vps41,Bmp4,Wbp2,Szt2,Abl1,Mff,Bicd1,Edem1,Arl13b,Cry2,Sec16a,Cnep1r1,Tia1,Tsc2,Tor1aip1,Pikfyve,Arl6,Ppp3r1,Sec61a2,Cep131,Folr1,Dlg2,Tulp2,Dlg4,Mid1,Nr5a1,Dzip1l,Nxt2,Lrsam1,Atrx,Rab7,Gsk3b,Pik3c3,Arl1,Hk1,Iffo1,Bcl3,Mtch2,Becn1,Stat3,Tcirg1,Sort1,Abca7,Os9,Lamtor5,Tnpo2,Jarid2,Tomm20,Pik3r4,Atg9a,Lmbrd1,Mia3,Atg14,Dnm1l,Vps37c,Arl5b
1	GO:0016241	Regulation of macroautophagy	41	117	0.5	9.47e-07	10090.ENSMUSP00000005548,10090.ENSMUSP00000006912,10090.ENSMUSP00000019516,10090.ENSMUSP00000021335,10090.ENSMUSP00000021530,10090.ENSMUSP00000022634,10090.ENSMUSP00000023502,10090.ENSMUSP00000025279,10090.ENSMUSP00000029476,10090.ENSMUSP00000029639,10090.ENSMUSP00000030080,10090.ENSMUSP00000030724,10090.ENSMUSP00000033136,10090.ENSMUSP00000034049,10090.ENSMUSP00000036206,10090.ENSMUSP00000037007,10090.ENSMUSP00000038489,10090.ENSMUSP00000039648,10090.ENSMUSP00000042070,10090.ENSMUSP00000044769,10090.ENSMUSP00000046412,10090.ENSMUSP00000048643,10090.ENSMUSP00000055747,10090.ENSMUSP00000055926,10090.ENSMUSP00000066325,10090.ENSMUSP00000082844,10090.ENSMUSP00000087114,10090.ENSMUSP00000094986,10090.ENSMUSP00000097515,10090.ENSMUSP00000099399,10090.ENSMUSP00000099819,10090.ENSMUSP00000100924,10090.ENSMUSP00000103762,10090.ENSMUSP00000108825,10090.ENSMUSP00000109500,10090.ENSMUSP00000111479,10090.ENSMUSP00000119369,10090.ENSMUSP00000127851,10090.ENSMUSP00000139427,10090.ENSMUSP00000143536,10090.ENSMUSP00000153718	Hmox1,Pip4k2a,Nrbp2,Scfd1,Hif1a,Bnip3l,Snx4,Npc1,Sec22b,Snx7,Snx30,Sesn2,Bag3,Slc25a4,Chmp4b,Hspb8,Atg12,Atp13a2,Rab3gap1,Atg5,Atg2a,Tigar,Nod1,Smcr8,Rab3gap2,Tecpr1,Rubcn,Tsc2,Sesn1,Atp6v0a1,Vdac1,Dcn,C9orf72,Lrsam1,Tsc1,Pik3c3,Becn1,Pafah1b2,Pik3r4,Ulk1,Atg14
1	GO:0006897	Endocytosis	99	455	0.29	1.08e-06	10090.ENSMUSP00000000707,10090.ENSMUSP00000000727,10090.ENSMUSP00000001226,10090.ENSMUSP00000001569,10090.ENSMUSP00000002603,10090.ENSMUSP00000006828,10090.ENSMUSP00000012161,10090.ENSMUSP00000015011,10090.ENSMUSP00000016672,10090.ENSMUSP00000022197,10090.ENSMUSP00000022563,10090.ENSMUSP00000022610,10090.ENSMUSP00000022629,10090.ENSMUSP00000022660,10090.ENSMUSP00000025279,10090.ENSMUSP00000025856,10090.ENSMUSP00000026459,10090.ENSMUSP00000028239,10090.ENSMUSP00000028727,10090.ENSMUSP00000028755,10090.ENSMUSP00000029024,10090.ENSMUSP00000029603,10090.ENSMUSP00000030010,10090.ENSMUSP00000030814,10090.ENSMUSP00000032265,10090.ENSMUSP00000032322,10090.ENSMUSP00000032492,10090.ENSMUSP00000032825,10090.ENSMUSP00000032931,10090.ENSMUSP00000034713,10090.ENSMUSP00000034740,10090.ENSMUSP00000040756,10090.ENSMUSP00000042028,10090.ENSMUSP00000042188,10090.ENSMUSP00000043768,10090.ENSMUSP00000044004,10090.ENSMUSP00000045413,10090.ENSMUSP00000045910,10090.ENSMUSP00000046021,10090.ENSMUSP00000046340,10090.ENSMUSP00000048057,10090.ENSMUSP00000052262,10090.ENSMUSP00000053371,10090.ENSMUSP00000056529,10090.ENSMUSP00000056739,10090.ENSMUSP00000059894,10090.ENSMUSP00000060199,10090.ENSMUSP00000060640,10090.ENSMUSP00000061308,10090.ENSMUSP00000063734,10090.ENSMUSP00000070259,10090.ENSMUSP00000072334,10090.ENSMUSP00000073875,10090.ENSMUSP00000074115,10090.ENSMUSP00000075167,10090.ENSMUSP00000083281,10090.ENSMUSP00000086948,10090.ENSMUSP00000087114,10090.ENSMUSP00000088618,10090.ENSMUSP00000094989,10090.ENSMUSP00000095314,10090.ENSMUSP00000095866,10090.ENSMUSP00000097909,10090.ENSMUSP00000098548,10090.ENSMUSP00000099475,10090.ENSMUSP00000099913,10090.ENSMUSP00000101148,10090.ENSMUSP00000102015,10090.ENSMUSP00000102598,10090.ENSMUSP00000103762,10090.ENSMUSP00000103930,10090.ENSMUSP00000104274,10090.ENSMUSP00000108825,10090.ENSMUSP00000108863,10090.ENSMUSP00000109190,10090.ENSMUSP00000109398,10090.ENSMUSP00000109635,10090.ENSMUSP00000111479,10090.ENSMUSP00000114094,10090.ENSMUSP00000114273,10090.ENSMUSP00000117346,10090.ENSMUSP00000119369,10090.ENSMUSP00000123564,10090.ENSMUSP00000127329,10090.ENSMUSP00000127580,10090.ENSMUSP00000128121,10090.ENSMUSP00000128941,10090.ENSMUSP00000128943,10090.ENSMUSP00000129224,10090.ENSMUSP00000131316,10090.ENSMUSP00000137440,10090.ENSMUSP00000140783,10090.ENSMUSP00000141268,10090.ENSMUSP00000142766,10090.ENSMUSP00000143536,10090.ENSMUSP00000146685,10090.ENSMUSP00000153157,10090.ENSMUSP00000155155,10090.ENSMUSP00000155999	Loxl3,Rab5b,Sh3bp1,Flot1,Scrib,Aplp1,Scarf2,Surf4,Mapkapk2,Scamp1,Mtmr6,Scara5,Dpysl2,Loxl2,Npc1,Lrp5,Atp5b,Gsn,Snap25,Ehd4,Rab22a,Prss12,Abca1,Cdk5,Olr1,Lrp6,Cd9,Mfge8,Fchsd2,Ldlr,Nedd4,Atp6v1h,Apobr,Tpcn1,Cd81,Lrp1,Tbc1d2b,Inpp5f,Tmem108,Grn,Inppl1,Vamp7,Cltb,Btbd8,Gpr107,Mtmr9,4932438A13Rik,Slc9b2,Tpcn2,Ezr,Csnk1g3,Elmo1,Calcrl,Gulp1,Abl1,Ap2s1,Aak1,Rubcn,Dnm1,Tbc1d24,Pikfyve,Arrb1,Mrc2,Esyt2,Cltc,Usp20,Wasf1,Rabep2,Folr1,C9orf72,Unc119,Nlgn2,Lrsam1,Trem2,Fnbp1,Arr3,Itsn1,Pik3c3,Rab27b,Enpp1,Ap3m1,Becn1,Sort1,Vldlr,Dennd1b,Abca7,Enpp2,Prg4,Synj2bp,Hspg2,Canx,Lmbrd1,Mia3,Amph,Ulk1,Dmbt1,Atp9b,Dnm1l,Pacsin1
1	GO:0072359	Circulatory system development	178	993	0.2	1.13e-06	10090.ENSMUSP00000000724,10090.ENSMUSP00000001319,10090.ENSMUSP00000001547,10090.ENSMUSP00000001595,10090.ENSMUSP00000001812,10090.ENSMUSP00000001963,10090.ENSMUSP00000002044,10090.ENSMUSP00000002360,10090.ENSMUSP00000003152,10090.ENSMUSP00000003912,10090.ENSMUSP00000004990,10090.ENSMUSP00000005548,10090.ENSMUSP00000006293,10090.ENSMUSP00000007012,10090.ENSMUSP00000007757,10090.ENSMUSP00000008999,10090.ENSMUSP00000009143,10090.ENSMUSP00000009234,10090.ENSMUSP00000013633,10090.ENSMUSP00000014578,10090.ENSMUSP00000015511,10090.ENSMUSP00000017549,10090.ENSMUSP00000018476,10090.ENSMUSP00000018755,10090.ENSMUSP00000021204,10090.ENSMUSP00000021530,10090.ENSMUSP00000021552,10090.ENSMUSP00000022660,10090.ENSMUSP00000023064,10090.ENSMUSP00000023538,10090.ENSMUSP00000023572,10090.ENSMUSP00000023590,10090.ENSMUSP00000023600,10090.ENSMUSP00000024575,10090.ENSMUSP00000024839,10090.ENSMUSP00000024894,10090.ENSMUSP00000025522,10090.ENSMUSP00000025618,10090.ENSMUSP00000025856,10090.ENSMUSP00000025862,10090.ENSMUSP00000026360,10090.ENSMUSP00000026459,10090.ENSMUSP00000026607,10090.ENSMUSP00000028499,10090.ENSMUSP00000029201,10090.ENSMUSP00000029574,10090.ENSMUSP00000029658,10090.ENSMUSP00000030029,10090.ENSMUSP00000030121,10090.ENSMUSP00000030317,10090.ENSMUSP00000030568,10090.ENSMUSP00000030669,10090.ENSMUSP00000031055,10090.ENSMUSP00000031224,10090.ENSMUSP00000031324,10090.ENSMUSP00000031653,10090.ENSMUSP00000032322,10090.ENSMUSP00000032491,10090.ENSMUSP00000032825,10090.ENSMUSP00000032909,10090.ENSMUSP00000033030,10090.ENSMUSP00000033156,10090.ENSMUSP00000033898,10090.ENSMUSP00000033899,10090.ENSMUSP00000034093,10090.ENSMUSP00000034133,10090.ENSMUSP00000034713,10090.ENSMUSP00000034740,10090.ENSMUSP00000034973,10090.ENSMUSP00000035167,10090.ENSMUSP00000036270,10090.ENSMUSP00000036285,10090.ENSMUSP00000037206,10090.ENSMUSP00000038166,10090.ENSMUSP00000039418,10090.ENSMUSP00000039689,10090.ENSMUSP00000041282,10090.ENSMUSP00000041774,10090.ENSMUSP00000043703,10090.ENSMUSP00000044004,10090.ENSMUSP00000044276,10090.ENSMUSP00000044769,10090.ENSMUSP00000045634,10090.ENSMUSP00000047639,10090.ENSMUSP00000048810,10090.ENSMUSP00000049003,10090.ENSMUSP00000049296,10090.ENSMUSP00000049852,10090.ENSMUSP00000050971,10090.ENSMUSP00000051297,10090.ENSMUSP00000051331,10090.ENSMUSP00000052644,10090.ENSMUSP00000053122,10090.ENSMUSP00000054852,10090.ENSMUSP00000057339,10090.ENSMUSP00000058007,10090.ENSMUSP00000058037,10090.ENSMUSP00000058313,10090.ENSMUSP00000058521,10090.ENSMUSP00000058840,10090.ENSMUSP00000060671,10090.ENSMUSP00000064333,10090.ENSMUSP00000064719,10090.ENSMUSP00000065832,10090.ENSMUSP00000066488,10090.ENSMUSP00000066857,10090.ENSMUSP00000066927,10090.ENSMUSP00000067783,10090.ENSMUSP00000069024,10090.ENSMUSP00000071872,10090.ENSMUSP00000073720,10090.ENSMUSP00000073875,10090.ENSMUSP00000074416,10090.ENSMUSP00000075167,10090.ENSMUSP00000075429,10090.ENSMUSP00000076856,10090.ENSMUSP00000079231,10090.ENSMUSP00000081041,10090.ENSMUSP00000081665,10090.ENSMUSP00000084041,10090.ENSMUSP00000084361,10090.ENSMUSP00000086703,10090.ENSMUSP00000091429,10090.ENSMUSP00000091463,10090.ENSMUSP00000091620,10090.ENSMUSP00000092138,10090.ENSMUSP00000093908,10090.ENSMUSP00000094986,10090.ENSMUSP00000095051,10090.ENSMUSP00000096712,10090.ENSMUSP00000099576,10090.ENSMUSP00000099944,10090.ENSMUSP00000099981,10090.ENSMUSP00000100041,10090.ENSMUSP00000101866,10090.ENSMUSP00000102288,10090.ENSMUSP00000102598,10090.ENSMUSP00000103184,10090.ENSMUSP00000103191,10090.ENSMUSP00000105173,10090.ENSMUSP00000105850,10090.ENSMUSP00000107498,10090.ENSMUSP00000108651,10090.ENSMUSP00000108744,10090.ENSMUSP00000108948,10090.ENSMUSP00000109500,10090.ENSMUSP00000110398,10090.ENSMUSP00000110748,10090.ENSMUSP00000112430,10090.ENSMUSP00000112776,10090.ENSMUSP00000113778,10090.ENSMUSP00000114273,10090.ENSMUSP00000117496,10090.ENSMUSP00000117891,10090.ENSMUSP00000119369,10090.ENSMUSP00000119790,10090.ENSMUSP00000122192,10090.ENSMUSP00000122552,10090.ENSMUSP00000123201,10090.ENSMUSP00000124696,10090.ENSMUSP00000126498,10090.ENSMUSP00000128260,10090.ENSMUSP00000129784,10090.ENSMUSP00000130925,10090.ENSMUSP00000131316,10090.ENSMUSP00000132809,10090.ENSMUSP00000133215,10090.ENSMUSP00000134205,10090.ENSMUSP00000139181,10090.ENSMUSP00000140073,10090.ENSMUSP00000141268,10090.ENSMUSP00000142149,10090.ENSMUSP00000146680,10090.ENSMUSP00000147767,10090.ENSMUSP00000147784,10090.ENSMUSP00000151002,10090.ENSMUSP00000155225,10090.ENSMUSP00000158312	Kat2b,Efnb2,Col1a1,Fkbp10,Smo,Ace,Map3k3,Angptl4,Stk11,Calr,Mapk14,Hmox1,Crkl,Sod2,Tgfbr1,Hdac5,Bmp7,Ap1b1,Fgfrl1,Plg,Plxnd1,Nek8,Stk3,Pdlim4,Nxn,Hif1a,Zfp36l1,Loxl2,Cby1,Mylk,Cxadr,Hrg,Robo1,Rps6ka2,Sik1,Cyp1b1,Pdgfrb,Pcsk5,Lrp5,Smarca2,Itgb8,Atp5b,Chm,Itgav,Pik3ca,Vcam1,Enpep,Invs,B4galt1,Pdpn,Sema3c,Slc9a1,Emilin1,Tgfbr3,Ereg,Flt1,Lrp6,Tnfrsf1a,Mfge8,Pde3b,Parva,Dctn5,Col4a1,Col4a2,Eif2ak3,Mylk3,Ldlr,Nedd4,Smad3,Nphp3,Vav3,Smad6,Fkbp1a,Poglut1,Vhl,Dzip1,Map2k4,Gata6,Ptk7,Lrp1,Sh3pxd2b,Atg5,Antxr1,Mical2,Hspb11,Greb1l,Pkd1,Fzd4,Trex1,Ndnf,Axin2,Tmem67,Pofut1,Xbp1,Hexim1,Crb2,Zfpm1,Slc4a7,Atf2,Atp7a,Tead1,Wnt11,Efemp2,Cdkn1b,Agt,Slit3,Gata4,Fzd5,Sema5a,Bmper,Bmp4,Calcrl,Bcas3,Abl1,Prcp,Col4a3bp,Rest,Fgfr1,Anks6,Pkd2,Speg,Arl13b,Rnf213,Fzd2,Kdm6b,Arhgap24,Cemip2,Tsc2,Ptpn14,Itga7,Ece1,Ppp3r1,Col15a1,Gata3,Gaa,Prkar1a,Folr1,Mef2d,Plxdc1,Vcan,Col14a1,Sufu,Dipk2a,Brpf1,Foxp1,Tsc1,Gsk3b,Plxna4,Fgfr2,Robo2,Rapgef2,Enpp1,Mef2a,Wt1,Becn1,Heg1,Megf8,Dhrs3,Bicc1,Setdb2,Adamts9,Tfdp2,Akap13,Dvl3,Hspg2,Slc8a1,Atg7,Jarid2,Atf7,Dvl2,Mia3,Tgfb2,Pnpla6,Casp3,Gab1,Il18,Nr4a1,Ndst1
1	GO:0044242	Cellular lipid catabolic process	56	197	0.4	1.16e-06	10090.ENSMUSP00000002084,10090.ENSMUSP00000003907,10090.ENSMUSP00000007251,10090.ENSMUSP00000015712,10090.ENSMUSP00000015829,10090.ENSMUSP00000019942,10090.ENSMUSP00000019965,10090.ENSMUSP00000020034,10090.ENSMUSP00000020523,10090.ENSMUSP00000020804,10090.ENSMUSP00000021649,10090.ENSMUSP00000022169,10090.ENSMUSP00000023559,10090.ENSMUSP00000024894,10090.ENSMUSP00000025835,10090.ENSMUSP00000026262,10090.ENSMUSP00000026538,10090.ENSMUSP00000027144,10090.ENSMUSP00000028807,10090.ENSMUSP00000029610,10090.ENSMUSP00000029877,10090.ENSMUSP00000030189,10090.ENSMUSP00000030709,10090.ENSMUSP00000030724,10090.ENSMUSP00000031597,10090.ENSMUSP00000034000,10090.ENSMUSP00000034377,10090.ENSMUSP00000037348,10090.ENSMUSP00000038361,10090.ENSMUSP00000041543,10090.ENSMUSP00000042187,10090.ENSMUSP00000043424,10090.ENSMUSP00000044004,10090.ENSMUSP00000045621,10090.ENSMUSP00000045910,10090.ENSMUSP00000046358,10090.ENSMUSP00000054370,10090.ENSMUSP00000063325,10090.ENSMUSP00000066092,10090.ENSMUSP00000069255,10090.ENSMUSP00000069539,10090.ENSMUSP00000078971,10090.ENSMUSP00000099383,10090.ENSMUSP00000099404,10090.ENSMUSP00000099634,10090.ENSMUSP00000099919,10090.ENSMUSP00000101023,10090.ENSMUSP00000105743,10090.ENSMUSP00000105769,10090.ENSMUSP00000113810,10090.ENSMUSP00000118610,10090.ENSMUSP00000127685,10090.ENSMUSP00000128941,10090.ENSMUSP00000130660,10090.ENSMUSP00000131735,10090.ENSMUSP00000159121	Abcd1,Gcdh,Abhd16a,Lpl,Acadsb,Aig1,Smpd2,Echdc1,Pex13,Gdpd1,Acot2,Hexb,Ehhadh,Cyp1b1,Cpt1a,Hexa,Echs1,Cps1,Ivd,Hadh,Decr1,Gba2,Smpdl3b,Sesn2,Plbd2,Asah1,Pla2g15,Acaa2,Abhd2,Faah,Smpd1,Acad11,Lrp1,Decr2,Inpp5f,Dagla,Acad8,Acox1,Ech1,Smpd3,Cpt1c,Slc27a4,Acot8,Plcg1,Acadvl,Crat,Ilvbl,Plcb1,Gpcpd1,Pld1,Lpin2,Bscl2,Enpp2,Gba,Eci2,Gla
1	GO:0051223	Regulation of protein transport	118	580	0.26	1.17e-06	10090.ENSMUSP00000001812,10090.ENSMUSP00000002091,10090.ENSMUSP00000003121,10090.ENSMUSP00000003687,10090.ENSMUSP00000004990,10090.ENSMUSP00000005606,10090.ENSMUSP00000006035,10090.ENSMUSP00000014221,10090.ENSMUSP00000014920,10090.ENSMUSP00000015435,10090.ENSMUSP00000018743,10090.ENSMUSP00000019198,10090.ENSMUSP00000020285,10090.ENSMUSP00000020312,10090.ENSMUSP00000020846,10090.ENSMUSP00000021209,10090.ENSMUSP00000021335,10090.ENSMUSP00000021530,10090.ENSMUSP00000022634,10090.ENSMUSP00000024338,10090.ENSMUSP00000024709,10090.ENSMUSP00000025045,10090.ENSMUSP00000025083,10090.ENSMUSP00000025590,10090.ENSMUSP00000025835,10090.ENSMUSP00000025856,10090.ENSMUSP00000025910,10090.ENSMUSP00000027036,10090.ENSMUSP00000027373,10090.ENSMUSP00000027853,10090.ENSMUSP00000027979,10090.ENSMUSP00000029610,10090.ENSMUSP00000030814,10090.ENSMUSP00000032409,10090.ENSMUSP00000032491,10090.ENSMUSP00000032909,10090.ENSMUSP00000033127,10090.ENSMUSP00000033136,10090.ENSMUSP00000033142,10090.ENSMUSP00000033634,10090.ENSMUSP00000033952,10090.ENSMUSP00000034296,10090.ENSMUSP00000034878,10090.ENSMUSP00000038514,10090.ENSMUSP00000039648,10090.ENSMUSP00000039966,10090.ENSMUSP00000041202,10090.ENSMUSP00000043245,10090.ENSMUSP00000043768,10090.ENSMUSP00000044004,10090.ENSMUSP00000044577,10090.ENSMUSP00000045650,10090.ENSMUSP00000047543,10090.ENSMUSP00000048229,10090.ENSMUSP00000051965,10090.ENSMUSP00000052262,10090.ENSMUSP00000053101,10090.ENSMUSP00000054033,10090.ENSMUSP00000054852,10090.ENSMUSP00000056774,10090.ENSMUSP00000057375,10090.ENSMUSP00000058042,10090.ENSMUSP00000059102,10090.ENSMUSP00000059501,10090.ENSMUSP00000059801,10090.ENSMUSP00000060640,10090.ENSMUSP00000063734,10090.ENSMUSP00000064282,10090.ENSMUSP00000064394,10090.ENSMUSP00000066620,10090.ENSMUSP00000067898,10090.ENSMUSP00000073720,10090.ENSMUSP00000074416,10090.ENSMUSP00000077446,10090.ENSMUSP00000079231,10090.ENSMUSP00000083899,10090.ENSMUSP00000086422,10090.ENSMUSP00000086565,10090.ENSMUSP00000093962,10090.ENSMUSP00000095051,10090.ENSMUSP00000095866,10090.ENSMUSP00000098303,10090.ENSMUSP00000098631,10090.ENSMUSP00000099317,10090.ENSMUSP00000099723,10090.ENSMUSP00000101238,10090.ENSMUSP00000101834,10090.ENSMUSP00000102748,10090.ENSMUSP00000103007,10090.ENSMUSP00000103981,10090.ENSMUSP00000104274,10090.ENSMUSP00000105828,10090.ENSMUSP00000107830,10090.ENSMUSP00000108863,10090.ENSMUSP00000109552,10090.ENSMUSP00000110398,10090.ENSMUSP00000110711,10090.ENSMUSP00000111098,10090.ENSMUSP00000111339,10090.ENSMUSP00000111479,10090.ENSMUSP00000113038,10090.ENSMUSP00000114495,10090.ENSMUSP00000117052,10090.ENSMUSP00000118221,10090.ENSMUSP00000119102,10090.ENSMUSP00000120531,10090.ENSMUSP00000120967,10090.ENSMUSP00000126321,10090.ENSMUSP00000128914,10090.ENSMUSP00000130696,10090.ENSMUSP00000133215,10090.ENSMUSP00000134799,10090.ENSMUSP00000136026,10090.ENSMUSP00000140116,10090.ENSMUSP00000140208,10090.ENSMUSP00000142149,10090.ENSMUSP00000146545,10090.ENSMUSP00000155155	Smo,Bcap31,Rab8a,Tgfb3,Mapk14,Prkaca,Ergic3,Chp1,Nol3,Gdi1,Mief2,Fis1,Sar1a,Mcu,Srebf1,Doc2b,Scfd1,Hif1a,Bnip3l,C1qtnf12,Cd2ap,Uqcc2,Kif5b,Osbp,Cpt1a,Lrp5,Bad,Lypla1,Ppm1f,Mpc2,Uhmk1,Hadh,Cdk5,Camk1,Tnfrsf1a,Pde3b,Sergef,Bag3,Ptpn5,Acsl4,Sfrp1,Pik3r2,Tmem30a,Irs2,Atp13a2,Ripor1,Edem2,Ubac2,Cd81,Lrp1,Tbc1d1,Tm7sf3,Ctdspl2,Lyplal1,Exoc4,Vamp7,Ppp3ca,Gcc2,Xbp1,Pik3r1,Golph3,Rab11fip1,Crebrf,Vamp8,Pfkm,Slc9b2,Ezr,Atpif1,Jak2,Per2,Wls,Bmp4,Bcas3,Mff,Rest,Mtcl1,Tm9sf4,Edem1,B3gat3,Ptpn14,Arrb1,P2rx7,Jagn1,Rhbdf2,P3h1,Nadk,Cep131,Cdkn2a,Idh2,Akt2,Nlgn2,Mavs,Prkcd,Trem2,Dctn1,Gsk3b,Tenm1,Cask,Gripap1,Pik3c3,Sept8,Akap5,Derl2,Sri,Snx12,Tcirg1,Ucp2,Dnajc1,Os9,Myo18a,Atg7,Golph3l,Gm38394,Apbb1,Mdfic,Tgfb2,Adam9,Dnm1l
1	GO:0007417	Central nervous system development	188	1067	0.2	1.3e-06	10090.ENSMUSP00000000707,10090.ENSMUSP00000001562,10090.ENSMUSP00000001802,10090.ENSMUSP00000001812,10090.ENSMUSP00000001963,10090.ENSMUSP00000002603,10090.ENSMUSP00000002979,10090.ENSMUSP00000004389,10090.ENSMUSP00000006181,10090.ENSMUSP00000006293,10090.ENSMUSP00000006828,10090.ENSMUSP00000009143,10090.ENSMUSP00000013304,10090.ENSMUSP00000015278,10090.ENSMUSP00000017629,10090.ENSMUSP00000018156,10090.ENSMUSP00000018476,10090.ENSMUSP00000020523,10090.ENSMUSP00000021091,10090.ENSMUSP00000021530,10090.ENSMUSP00000022057,10090.ENSMUSP00000022629,10090.ENSMUSP00000022721,10090.ENSMUSP00000022806,10090.ENSMUSP00000022834,10090.ENSMUSP00000023600,10090.ENSMUSP00000024906,10090.ENSMUSP00000025083,10090.ENSMUSP00000025204,10090.ENSMUSP00000025337,10090.ENSMUSP00000025910,10090.ENSMUSP00000027396,10090.ENSMUSP00000027952,10090.ENSMUSP00000028187,10090.ENSMUSP00000028222,10090.ENSMUSP00000028239,10090.ENSMUSP00000028740,10090.ENSMUSP00000028763,10090.ENSMUSP00000030189,10090.ENSMUSP00000030398,10090.ENSMUSP00000030814,10090.ENSMUSP00000030917,10090.ENSMUSP00000030947,10090.ENSMUSP00000031866,10090.ENSMUSP00000032322,10090.ENSMUSP00000032399,10090.ENSMUSP00000033136,10090.ENSMUSP00000033582,10090.ENSMUSP00000033770,10090.ENSMUSP00000033898,10090.ENSMUSP00000033979,10090.ENSMUSP00000033991,10090.ENSMUSP00000034206,10090.ENSMUSP00000034441,10090.ENSMUSP00000034607,10090.ENSMUSP00000034869,10090.ENSMUSP00000035069,10090.ENSMUSP00000037107,10090.ENSMUSP00000037210,10090.ENSMUSP00000038229,10090.ENSMUSP00000038514,10090.ENSMUSP00000040168,10090.ENSMUSP00000040703,10090.ENSMUSP00000041732,10090.ENSMUSP00000042070,10090.ENSMUSP00000043061,10090.ENSMUSP00000044004,10090.ENSMUSP00000045667,10090.ENSMUSP00000046021,10090.ENSMUSP00000046340,10090.ENSMUSP00000047393,10090.ENSMUSP00000047567,10090.ENSMUSP00000047697,10090.ENSMUSP00000049296,10090.ENSMUSP00000049852,10090.ENSMUSP00000050034,10090.ENSMUSP00000051297,10090.ENSMUSP00000051965,10090.ENSMUSP00000052085,10090.ENSMUSP00000053101,10090.ENSMUSP00000053325,10090.ENSMUSP00000053802,10090.ENSMUSP00000055321,10090.ENSMUSP00000056383,10090.ENSMUSP00000057725,10090.ENSMUSP00000058313,10090.ENSMUSP00000058521,10090.ENSMUSP00000058840,10090.ENSMUSP00000062433,10090.ENSMUSP00000065810,10090.ENSMUSP00000066488,10090.ENSMUSP00000067898,10090.ENSMUSP00000068258,10090.ENSMUSP00000069024,10090.ENSMUSP00000069087,10090.ENSMUSP00000072091,10090.ENSMUSP00000072428,10090.ENSMUSP00000073720,10090.ENSMUSP00000073764,10090.ENSMUSP00000074862,10090.ENSMUSP00000075167,10090.ENSMUSP00000077532,10090.ENSMUSP00000078245,10090.ENSMUSP00000078454,10090.ENSMUSP00000078914,10090.ENSMUSP00000079691,10090.ENSMUSP00000081041,10090.ENSMUSP00000083077,10090.ENSMUSP00000084041,10090.ENSMUSP00000085683,10090.ENSMUSP00000086703,10090.ENSMUSP00000087879,10090.ENSMUSP00000088056,10090.ENSMUSP00000088964,10090.ENSMUSP00000091041,10090.ENSMUSP00000095195,10090.ENSMUSP00000095346,10090.ENSMUSP00000095534,10090.ENSMUSP00000097238,10090.ENSMUSP00000098701,10090.ENSMUSP00000099138,10090.ENSMUSP00000099398,10090.ENSMUSP00000099529,10090.ENSMUSP00000099939,10090.ENSMUSP00000099983,10090.ENSMUSP00000101473,10090.ENSMUSP00000101940,10090.ENSMUSP00000103191,10090.ENSMUSP00000104039,10090.ENSMUSP00000104274,10090.ENSMUSP00000104844,10090.ENSMUSP00000104955,10090.ENSMUSP00000105173,10090.ENSMUSP00000105486,10090.ENSMUSP00000105743,10090.ENSMUSP00000106735,10090.ENSMUSP00000107079,10090.ENSMUSP00000107294,10090.ENSMUSP00000107439,10090.ENSMUSP00000107498,10090.ENSMUSP00000108099,10090.ENSMUSP00000108863,10090.ENSMUSP00000108948,10090.ENSMUSP00000109203,10090.ENSMUSP00000109500,10090.ENSMUSP00000109552,10090.ENSMUSP00000110380,10090.ENSMUSP00000110398,10090.ENSMUSP00000110748,10090.ENSMUSP00000112430,10090.ENSMUSP00000112664,10090.ENSMUSP00000112776,10090.ENSMUSP00000113778,10090.ENSMUSP00000113977,10090.ENSMUSP00000114273,10090.ENSMUSP00000118546,10090.ENSMUSP00000119242,10090.ENSMUSP00000119303,10090.ENSMUSP00000120152,10090.ENSMUSP00000120516,10090.ENSMUSP00000124119,10090.ENSMUSP00000124305,10090.ENSMUSP00000124710,10090.ENSMUSP00000125265,10090.ENSMUSP00000127329,10090.ENSMUSP00000127646,10090.ENSMUSP00000127851,10090.ENSMUSP00000130221,10090.ENSMUSP00000130660,10090.ENSMUSP00000130739,10090.ENSMUSP00000130925,10090.ENSMUSP00000131316,10090.ENSMUSP00000132809,10090.ENSMUSP00000133064,10090.ENSMUSP00000133215,10090.ENSMUSP00000138293,10090.ENSMUSP00000139601,10090.ENSMUSP00000141865,10090.ENSMUSP00000142284,10090.ENSMUSP00000143536,10090.ENSMUSP00000144481,10090.ENSMUSP00000147767,10090.ENSMUSP00000152421,10090.ENSMUSP00000153311,10090.ENSMUSP00000157011,10090.ENSMUSP00000157476,10090.ENSMUSP00000158312,10090.ENSMUSP00000158926	Loxl3,Tulp3,Naglu,Smo,Ace,Scrib,Lamb1,Grcc10,Napa,Crkl,Aplp1,Bmp7,Atp6v0d1,Aldh1a3,Top2b,Rac3,Stk3,Pex13,Pafah1b1,Hif1a,Tppp,Dpysl2,Cln5,Bcl2l2,Cma1,Robo1,Twsg1,Kif5b,Pfdn1,Diaph1,Bad,Abcb6,Plxna2,Lamc3,Hspa5,Gsn,Ttbk2,Tyro3,Gba2,Slc2a1,Cdk5,Ski,Mxra8,Mtpn,Lrp6,Kras,Bag3,Cox7b,Mecp2,Col4a1,Star,Wrn,Bbs2,Aars,Arcn1,Isl2,Nradd,Mboat7,Git1,Kdm2b,Irs2,Fbxo45,Mgarp,Ppp1r9b,Rab3gap1,Mpst,Lrp1,Fancd2,Tmem108,Grn,Bpgm,Sox5,Syne2,Pkd1,Fzd4,Dclk1,Ndnf,Exoc4,Daam2,Ppp3ca,Slc25a46,Pomk,Bbs1,Atat1,Rtn4rl2,Slc4a7,Atf2,Atp7a,Cep120,Rtn3,Agt,Wls,Bcl11b,Sema5a,Lamb2,Mink1,Aplp2,Bmp4,Aldh3a2,Szt2,Abl1,Ppp3cc,Numbl,Sez6l,Ufc1,Atp1a3,Fgfr1,Atp1a2,Pkd2,Mapk8ip3,Arl13b,Dlg5,Ptprz1,Arsb,Ogdh,Srgap2,Pgap1,Cdkn2c,Arl6,Shroom2,Smarca1,Cntnap1,Sema6d,Ugp2,Abca2,Kdm1a,Sez6l2,Plxdc1,Slc6a4,Nlgn2,B4galt5,Plxnb2,Vcan,Eml1,Plcb1,Psen2,Celf1,Tmx2,Neurl1a,Sufu,Slc4a10,Trem2,Foxp1,Atrx,Tsc1,Dctn1,Ephb6,Gsk3b,Plxna4,Fgfr2,Akr1c14,Robo2,Rapgef2,Cdon,Enpp1,Ldb1,Atp2b4,Numb,Stat3,Msi1,Cadm1,Selenop,Mycbp2,Fut10,Vldlr,Arsa,Pafah1b2,Sin3a,Gba,Rbfox2,Dvl3,Hspg2,Slc8a1,Fgfr3,Atg7,Sox12,Myrf,Sema3f,Sema4c,Ulk1,Rogdi,Casp3,Ccdc85c,Gas1,Rab18,Scyl1,Ndst1,Zswim6
1	GO:0051345	Positive regulation of hydrolase activity	118	582	0.26	1.37e-06	10090.ENSMUSP00000001226,10090.ENSMUSP00000002091,10090.ENSMUSP00000002603,10090.ENSMUSP00000004375,10090.ENSMUSP00000006293,10090.ENSMUSP00000019198,10090.ENSMUSP00000019683,10090.ENSMUSP00000020077,10090.ENSMUSP00000020339,10090.ENSMUSP00000021011,10090.ENSMUSP00000021142,10090.ENSMUSP00000021607,10090.ENSMUSP00000022429,10090.ENSMUSP00000022504,10090.ENSMUSP00000023600,10090.ENSMUSP00000023774,10090.ENSMUSP00000025522,10090.ENSMUSP00000025691,10090.ENSMUSP00000025910,10090.ENSMUSP00000027131,10090.ENSMUSP00000027373,10090.ENSMUSP00000027521,10090.ENSMUSP00000027760,10090.ENSMUSP00000028059,10090.ENSMUSP00000028239,10090.ENSMUSP00000028963,10090.ENSMUSP00000029626,10090.ENSMUSP00000031653,10090.ENSMUSP00000031731,10090.ENSMUSP00000033133,10090.ENSMUSP00000033419,10090.ENSMUSP00000033721,10090.ENSMUSP00000033991,10090.ENSMUSP00000034093,10090.ENSMUSP00000034973,10090.ENSMUSP00000035662,10090.ENSMUSP00000035908,10090.ENSMUSP00000039604,10090.ENSMUSP00000041082,10090.ENSMUSP00000041104,10090.ENSMUSP00000041503,10090.ENSMUSP00000041899,10090.ENSMUSP00000042070,10090.ENSMUSP00000042151,10090.ENSMUSP00000043437,10090.ENSMUSP00000044554,10090.ENSMUSP00000044577,10090.ENSMUSP00000044866,10090.ENSMUSP00000045413,10090.ENSMUSP00000045634,10090.ENSMUSP00000046340,10090.ENSMUSP00000048260,10090.ENSMUSP00000048426,10090.ENSMUSP00000050211,10090.ENSMUSP00000055747,10090.ENSMUSP00000055926,10090.ENSMUSP00000059894,10090.ENSMUSP00000061624,10090.ENSMUSP00000064333,10090.ENSMUSP00000064394,10090.ENSMUSP00000066488,10090.ENSMUSP00000071966,10090.ENSMUSP00000073618,10090.ENSMUSP00000074416,10090.ENSMUSP00000075924,10090.ENSMUSP00000077099,10090.ENSMUSP00000078281,10090.ENSMUSP00000078971,10090.ENSMUSP00000079231,10090.ENSMUSP00000081041,10090.ENSMUSP00000081225,10090.ENSMUSP00000083587,10090.ENSMUSP00000086321,10090.ENSMUSP00000088563,10090.ENSMUSP00000092138,10090.ENSMUSP00000093077,10090.ENSMUSP00000093485,10090.ENSMUSP00000094036,10090.ENSMUSP00000094986,10090.ENSMUSP00000095195,10090.ENSMUSP00000095866,10090.ENSMUSP00000098710,10090.ENSMUSP00000099411,10090.ENSMUSP00000099874,10090.ENSMUSP00000101012,10090.ENSMUSP00000102748,10090.ENSMUSP00000103518,10090.ENSMUSP00000103762,10090.ENSMUSP00000103981,10090.ENSMUSP00000105111,10090.ENSMUSP00000105613,10090.ENSMUSP00000106534,10090.ENSMUSP00000107830,10090.ENSMUSP00000109500,10090.ENSMUSP00000110398,10090.ENSMUSP00000111942,10090.ENSMUSP00000112340,10090.ENSMUSP00000112430,10090.ENSMUSP00000113778,10090.ENSMUSP00000118566,10090.ENSMUSP00000119603,10090.ENSMUSP00000120152,10090.ENSMUSP00000122543,10090.ENSMUSP00000124033,10090.ENSMUSP00000125509,10090.ENSMUSP00000127580,10090.ENSMUSP00000130581,10090.ENSMUSP00000130925,10090.ENSMUSP00000130941,10090.ENSMUSP00000133064,10090.ENSMUSP00000135479,10090.ENSMUSP00000136977,10090.ENSMUSP00000137044,10090.ENSMUSP00000137280,10090.ENSMUSP00000140073,10090.ENSMUSP00000141400,10090.ENSMUSP00000142766,10090.ENSMUSP00000148042	Sh3bp1,Bcap31,Scrib,Phb2,Crkl,Fis1,Rcn3,Lims1,Tbc1d15,Ccl7,Atp2a3,Lgmn,Arf4,Mapk8,Robo1,Slc11a2,Pdgfrb,Fas,Bad,Slc39a10,Ppm1f,Agap1,Rgl1,Rsu1,Gsn,Tbc1d20,Casp6,Flt1,Pcolce,Rgs10,Dock11,Arhgap6,Wrn,Eif2ak3,Smad3,Arap3,Chn2,Mul1,Rgl2,Aifm1,Arl6ip5,Asap3,Rab3gap1,Rundc1,Ric1,Fermt2,Tbc1d1,Sos2,Tbc1d2b,Antxr1,Grn,Tbc1d17,Tbc1d13,Mtss2,Nod1,Smcr8,Mtmr9,Rabgap1,Wnt11,Jak2,Agt,Plxnb1,Sipa1,Bcas3,Arap2,Dock10,Arhgef26,Slc27a4,Rest,Fgfr1,Arhgef10,Icam1,Gramd4,Ralgps1,Arhgap24,Mtch1,Map3k5,Tbc1d8b,Tsc2,Srgap2,Arrb1,Iqsec1,Tgm2,Garnl3,Arhgap45,Cdkn2a,Rgp1,C9orf72,Akt2,Ralgapb,Ralgapa2,Arhgef7,Prkcd,Tsc1,Gsk3b,Arl1,Lmf1,Fgfr2,Rapgef2,Mtch2,Phb,Stat3,Sgsm3,Wdr41,Tbc1d4,Dennd1b,Ralgps2,Dvl3,Mmut,Fgfr3,Evi5l,Mapk9,Elmod2,Tbc1d7,Dvl2,Map4k4,Amph,Grtp1
1	GO:0048812	Neuron projection morphogenesis	109	525	0.27	1.67e-06	10090.ENSMUSP00000001319,10090.ENSMUSP00000001347,10090.ENSMUSP00000001569,10090.ENSMUSP00000001812,10090.ENSMUSP00000003121,10090.ENSMUSP00000003152,10090.ENSMUSP00000004389,10090.ENSMUSP00000005233,10090.ENSMUSP00000006828,10090.ENSMUSP00000009143,10090.ENSMUSP00000015137,10090.ENSMUSP00000015511,10090.ENSMUSP00000015791,10090.ENSMUSP00000017629,10090.ENSMUSP00000021091,10090.ENSMUSP00000022242,10090.ENSMUSP00000022369,10090.ENSMUSP00000022504,10090.ENSMUSP00000022629,10090.ENSMUSP00000023600,10090.ENSMUSP00000023774,10090.ENSMUSP00000025083,10090.ENSMUSP00000025290,10090.ENSMUSP00000026225,10090.ENSMUSP00000026635,10090.ENSMUSP00000027056,10090.ENSMUSP00000027952,10090.ENSMUSP00000030568,10090.ENSMUSP00000030814,10090.ENSMUSP00000031695,10090.ENSMUSP00000032561,10090.ENSMUSP00000033915,10090.ENSMUSP00000034869,10090.ENSMUSP00000035468,10090.ENSMUSP00000037120,10090.ENSMUSP00000039517,10090.ENSMUSP00000040168,10090.ENSMUSP00000041378,10090.ENSMUSP00000043279,10090.ENSMUSP00000044004,10090.ENSMUSP00000046021,10090.ENSMUSP00000047325,10090.ENSMUSP00000050034,10090.ENSMUSP00000050716,10090.ENSMUSP00000053101,10090.ENSMUSP00000053325,10090.ENSMUSP00000058840,10090.ENSMUSP00000063999,10090.ENSMUSP00000066857,10090.ENSMUSP00000068258,10090.ENSMUSP00000069024,10090.ENSMUSP00000069087,10090.ENSMUSP00000071966,10090.ENSMUSP00000072091,10090.ENSMUSP00000072428,10090.ENSMUSP00000074862,10090.ENSMUSP00000077099,10090.ENSMUSP00000078245,10090.ENSMUSP00000078337,10090.ENSMUSP00000079098,10090.ENSMUSP00000085683,10090.ENSMUSP00000088056,10090.ENSMUSP00000089051,10090.ENSMUSP00000092223,10090.ENSMUSP00000095195,10090.ENSMUSP00000097768,10090.ENSMUSP00000097919,10090.ENSMUSP00000099398,10090.ENSMUSP00000099529,10090.ENSMUSP00000099576,10090.ENSMUSP00000099589,10090.ENSMUSP00000100041,10090.ENSMUSP00000101148,10090.ENSMUSP00000101473,10090.ENSMUSP00000103762,10090.ENSMUSP00000104229,10090.ENSMUSP00000104322,10090.ENSMUSP00000104844,10090.ENSMUSP00000104955,10090.ENSMUSP00000105237,10090.ENSMUSP00000105719,10090.ENSMUSP00000108948,10090.ENSMUSP00000110377,10090.ENSMUSP00000110380,10090.ENSMUSP00000110398,10090.ENSMUSP00000110748,10090.ENSMUSP00000112430,10090.ENSMUSP00000112442,10090.ENSMUSP00000112570,10090.ENSMUSP00000112776,10090.ENSMUSP00000114074,10090.ENSMUSP00000117496,10090.ENSMUSP00000119303,10090.ENSMUSP00000121023,10090.ENSMUSP00000124710,10090.ENSMUSP00000126137,10090.ENSMUSP00000127329,10090.ENSMUSP00000130739,10090.ENSMUSP00000133064,10090.ENSMUSP00000133215,10090.ENSMUSP00000140116,10090.ENSMUSP00000141400,10090.ENSMUSP00000141865,10090.ENSMUSP00000142149,10090.ENSMUSP00000142284,10090.ENSMUSP00000143536,10090.ENSMUSP00000153311,10090.ENSMUSP00000155999,10090.ENSMUSP00000158926	Efnb2,Rnd2,Flot1,Smo,Rab8a,Stk11,Grcc10,Eif2ak4,Aplp1,Bmp7,Limk1,Plxnd1,Lama5,Top2b,Pafah1b1,Emb,Vcl,Mapk8,Dpysl2,Robo1,Slc11a2,Kif5b,Impact,Sema4g,Farp1,Prex2,Plxna2,Sema3c,Cdk5,Wasl,Vasp,Gpm6a,Isl2,Ntng2,Nexn,Brsk1,Fbxo45,Shtn1,Zdhhc17,Lrp1,Tmem108,Lgr4,Dclk1,Efnb1,Ppp3ca,Slc25a46,Atp7a,Kidins220,Slit3,Bcl11b,Sema5a,Lamb2,Plxnb1,Mink1,Aplp2,Szt2,Dock10,Numbl,Apc,Epb41l3,Mapk8ip3,Ptprz1,Stxbp1,Map1a,Srgap2,Golga2,Mapt,Cntnap1,Sema6d,Ece1,Sema3b,Gata3,Wasf1,Kdm1a,C9orf72,Dlg4,Gas7,B4galt5,Plxnb2,Cpne1,Rab3a,Foxp1,Dpysl5,Ephb6,Gsk3b,Plxna4,Fgfr2,Palld,Ddr1,Robo2,Sgk1,Mef2a,Numb,Raph1,Mycbp2,Lifr,Vldlr,Rbfox2,Fgfr3,Atg7,Apbb1,Map4k4,Sema3f,Tgfb2,Sema4c,Ulk1,Gas1,Pacsin1,Zswim6
1	GO:0009058	Biosynthetic process	372	2467	0.13	1.94e-06	10090.ENSMUSP00000000260,10090.ENSMUSP00000000365,10090.ENSMUSP00000000724,10090.ENSMUSP00000001240,10090.ENSMUSP00000001416,10090.ENSMUSP00000001547,10090.ENSMUSP00000002084,10090.ENSMUSP00000003762,10090.ENSMUSP00000003907,10090.ENSMUSP00000004327,10090.ENSMUSP00000004381,10090.ENSMUSP00000004990,10090.ENSMUSP00000005829,10090.ENSMUSP00000006508,10090.ENSMUSP00000006544,10090.ENSMUSP00000006912,10090.ENSMUSP00000007012,10090.ENSMUSP00000008350,10090.ENSMUSP00000010807,10090.ENSMUSP00000011055,10090.ENSMUSP00000011058,10090.ENSMUSP00000011896,10090.ENSMUSP00000014065,10090.ENSMUSP00000015234,10090.ENSMUSP00000015278,10090.ENSMUSP00000015712,10090.ENSMUSP00000016026,10090.ENSMUSP00000016396,10090.ENSMUSP00000018113,10090.ENSMUSP00000018186,10090.ENSMUSP00000018803,10090.ENSMUSP00000018821,10090.ENSMUSP00000019068,10090.ENSMUSP00000019683,10090.ENSMUSP00000019882,10090.ENSMUSP00000019965,10090.ENSMUSP00000019986,10090.ENSMUSP00000020359,10090.ENSMUSP00000020449,10090.ENSMUSP00000020493,10090.ENSMUSP00000020629,10090.ENSMUSP00000020846,10090.ENSMUSP00000020948,10090.ENSMUSP00000021060,10090.ENSMUSP00000021078,10090.ENSMUSP00000021313,10090.ENSMUSP00000021345,10090.ENSMUSP00000021458,10090.ENSMUSP00000021530,10090.ENSMUSP00000022062,10090.ENSMUSP00000022169,10090.ENSMUSP00000022218,10090.ENSMUSP00000022292,10090.ENSMUSP00000022600,10090.ENSMUSP00000023083,10090.ENSMUSP00000023119,10090.ENSMUSP00000023203,10090.ENSMUSP00000023214,10090.ENSMUSP00000023237,10090.ENSMUSP00000023482,10090.ENSMUSP00000023707,10090.ENSMUSP00000023774,10090.ENSMUSP00000023958,10090.ENSMUSP00000024338,10090.ENSMUSP00000024594,10090.ENSMUSP00000024894,10090.ENSMUSP00000025279,10090.ENSMUSP00000025522,10090.ENSMUSP00000025567,10090.ENSMUSP00000025590,10090.ENSMUSP00000025618,10090.ENSMUSP00000025696,10090.ENSMUSP00000025773,10090.ENSMUSP00000026027,10090.ENSMUSP00000026196,10090.ENSMUSP00000026239,10090.ENSMUSP00000026254,10090.ENSMUSP00000026262,10090.ENSMUSP00000026459,10090.ENSMUSP00000026624,10090.ENSMUSP00000027053,10090.ENSMUSP00000027144,10090.ENSMUSP00000027271,10090.ENSMUSP00000027356,10090.ENSMUSP00000027381,10090.ENSMUSP00000027396,10090.ENSMUSP00000027587,10090.ENSMUSP00000027726,10090.ENSMUSP00000027810,10090.ENSMUSP00000027853,10090.ENSMUSP00000028004,10090.ENSMUSP00000028162,10090.ENSMUSP00000028209,10090.ENSMUSP00000028554,10090.ENSMUSP00000028619,10090.ENSMUSP00000028758,10090.ENSMUSP00000028838,10090.ENSMUSP00000029046,10090.ENSMUSP00000029201,10090.ENSMUSP00000029540,10090.ENSMUSP00000029575,10090.ENSMUSP00000030010,10090.ENSMUSP00000030121,10090.ENSMUSP00000030263,10090.ENSMUSP00000030538,10090.ENSMUSP00000030730,10090.ENSMUSP00000030860,10090.ENSMUSP00000030917,10090.ENSMUSP00000031324,10090.ENSMUSP00000031429,10090.ENSMUSP00000031594,10090.ENSMUSP00000031977,10090.ENSMUSP00000031978,10090.ENSMUSP00000032157,10090.ENSMUSP00000032169,10090.ENSMUSP00000032373,10090.ENSMUSP00000032413,10090.ENSMUSP00000032421,10090.ENSMUSP00000032491,10090.ENSMUSP00000032916,10090.ENSMUSP00000033415,10090.ENSMUSP00000033634,10090.ENSMUSP00000033643,10090.ENSMUSP00000033727,10090.ENSMUSP00000033899,10090.ENSMUSP00000033979,10090.ENSMUSP00000033991,10090.ENSMUSP00000034000,10090.ENSMUSP00000034093,10090.ENSMUSP00000034136,10090.ENSMUSP00000034267,10090.ENSMUSP00000034296,10090.ENSMUSP00000034377,10090.ENSMUSP00000034441,10090.ENSMUSP00000034458,10090.ENSMUSP00000034856,10090.ENSMUSP00000034905,10090.ENSMUSP00000034973,10090.ENSMUSP00000035010,10090.ENSMUSP00000035116,10090.ENSMUSP00000036213,10090.ENSMUSP00000036996,10090.ENSMUSP00000037107,10090.ENSMUSP00000037194,10090.ENSMUSP00000037361,10090.ENSMUSP00000037930,10090.ENSMUSP00000038166,10090.ENSMUSP00000038361,10090.ENSMUSP00000038489,10090.ENSMUSP00000039313,10090.ENSMUSP00000040840,10090.ENSMUSP00000041243,10090.ENSMUSP00000042187,10090.ENSMUSP00000042860,10090.ENSMUSP00000043061,10090.ENSMUSP00000043077,10090.ENSMUSP00000043087,10090.ENSMUSP00000043088,10090.ENSMUSP00000043279,10090.ENSMUSP00000043355,10090.ENSMUSP00000043467,10090.ENSMUSP00000043580,10090.ENSMUSP00000044012,10090.ENSMUSP00000044769,10090.ENSMUSP00000044871,10090.ENSMUSP00000044955,10090.ENSMUSP00000045016,10090.ENSMUSP00000045297,10090.ENSMUSP00000045349,10090.ENSMUSP00000045351,10090.ENSMUSP00000045621,10090.ENSMUSP00000045721,10090.ENSMUSP00000046358,10090.ENSMUSP00000046453,10090.ENSMUSP00000046585,10090.ENSMUSP00000047547,10090.ENSMUSP00000047665,10090.ENSMUSP00000047992,10090.ENSMUSP00000048057,10090.ENSMUSP00000048519,10090.ENSMUSP00000049355,10090.ENSMUSP00000050398,10090.ENSMUSP00000050971,10090.ENSMUSP00000052107,10090.ENSMUSP00000052866,10090.ENSMUSP00000053122,10090.ENSMUSP00000053616,10090.ENSMUSP00000053802,10090.ENSMUSP00000054747,10090.ENSMUSP00000054852,10090.ENSMUSP00000055104,10090.ENSMUSP00000055772,10090.ENSMUSP00000056152,10090.ENSMUSP00000056774,10090.ENSMUSP00000057375,10090.ENSMUSP00000058521,10090.ENSMUSP00000058783,10090.ENSMUSP00000058840,10090.ENSMUSP00000058941,10090.ENSMUSP00000059224,10090.ENSMUSP00000059977,10090.ENSMUSP00000060462,10090.ENSMUSP00000062122,10090.ENSMUSP00000063325,10090.ENSMUSP00000063825,10090.ENSMUSP00000064041,10090.ENSMUSP00000064153,10090.ENSMUSP00000064246,10090.ENSMUSP00000064282,10090.ENSMUSP00000064394,10090.ENSMUSP00000064500,10090.ENSMUSP00000065278,10090.ENSMUSP00000065363,10090.ENSMUSP00000065645,10090.ENSMUSP00000066108,10090.ENSMUSP00000066620,10090.ENSMUSP00000068258,10090.ENSMUSP00000068281,10090.ENSMUSP00000068479,10090.ENSMUSP00000068690,10090.ENSMUSP00000069081,10090.ENSMUSP00000069255,10090.ENSMUSP00000069284,10090.ENSMUSP00000069850,10090.ENSMUSP00000069851,10090.ENSMUSP00000071231,10090.ENSMUSP00000071939,10090.ENSMUSP00000072074,10090.ENSMUSP00000072382,10090.ENSMUSP00000072652,10090.ENSMUSP00000072808,10090.ENSMUSP00000073061,10090.ENSMUSP00000073102,10090.ENSMUSP00000073720,10090.ENSMUSP00000076157,10090.ENSMUSP00000076816,10090.ENSMUSP00000077946,10090.ENSMUSP00000078158,10090.ENSMUSP00000078721,10090.ENSMUSP00000079107,10090.ENSMUSP00000080081,10090.ENSMUSP00000080302,10090.ENSMUSP00000080521,10090.ENSMUSP00000081114,10090.ENSMUSP00000081544,10090.ENSMUSP00000084823,10090.ENSMUSP00000085497,10090.ENSMUSP00000086900,10090.ENSMUSP00000087405,10090.ENSMUSP00000091165,10090.ENSMUSP00000093473,10090.ENSMUSP00000093962,10090.ENSMUSP00000094986,10090.ENSMUSP00000095314,10090.ENSMUSP00000095346,10090.ENSMUSP00000095949,10090.ENSMUSP00000096179,10090.ENSMUSP00000097442,10090.ENSMUSP00000097768,10090.ENSMUSP00000097770,10090.ENSMUSP00000097792,10090.ENSMUSP00000097971,10090.ENSMUSP00000098303,10090.ENSMUSP00000099404,10090.ENSMUSP00000099470,10090.ENSMUSP00000099579,10090.ENSMUSP00000099592,10090.ENSMUSP00000099615,10090.ENSMUSP00000099882,10090.ENSMUSP00000099938,10090.ENSMUSP00000099939,10090.ENSMUSP00000099983,10090.ENSMUSP00000099989,10090.ENSMUSP00000100041,10090.ENSMUSP00000101006,10090.ENSMUSP00000101023,10090.ENSMUSP00000101238,10090.ENSMUSP00000101473,10090.ENSMUSP00000101825,10090.ENSMUSP00000102748,10090.ENSMUSP00000103007,10090.ENSMUSP00000103086,10090.ENSMUSP00000103526,10090.ENSMUSP00000103981,10090.ENSMUSP00000104844,10090.ENSMUSP00000104939,10090.ENSMUSP00000106163,10090.ENSMUSP00000106934,10090.ENSMUSP00000108099,10090.ENSMUSP00000108504,10090.ENSMUSP00000108815,10090.ENSMUSP00000108948,10090.ENSMUSP00000109203,10090.ENSMUSP00000109304,10090.ENSMUSP00000109547,10090.ENSMUSP00000109611,10090.ENSMUSP00000110314,10090.ENSMUSP00000110398,10090.ENSMUSP00000110547,10090.ENSMUSP00000110998,10090.ENSMUSP00000111479,10090.ENSMUSP00000111624,10090.ENSMUSP00000112052,10090.ENSMUSP00000112081,10090.ENSMUSP00000112340,10090.ENSMUSP00000112717,10090.ENSMUSP00000113116,10090.ENSMUSP00000113533,10090.ENSMUSP00000113571,10090.ENSMUSP00000113716,10090.ENSMUSP00000113729,10090.ENSMUSP00000113810,10090.ENSMUSP00000113942,10090.ENSMUSP00000114223,10090.ENSMUSP00000114273,10090.ENSMUSP00000115756,10090.ENSMUSP00000117025,10090.ENSMUSP00000117040,10090.ENSMUSP00000117336,10090.ENSMUSP00000117496,10090.ENSMUSP00000118546,10090.ENSMUSP00000118610,10090.ENSMUSP00000118776,10090.ENSMUSP00000119053,10090.ENSMUSP00000119369,10090.ENSMUSP00000119443,10090.ENSMUSP00000119603,10090.ENSMUSP00000120075,10090.ENSMUSP00000120152,10090.ENSMUSP00000121249,10090.ENSMUSP00000121346,10090.ENSMUSP00000121803,10090.ENSMUSP00000122103,10090.ENSMUSP00000125265,10090.ENSMUSP00000125315,10090.ENSMUSP00000125373,10090.ENSMUSP00000126080,10090.ENSMUSP00000126141,10090.ENSMUSP00000126390,10090.ENSMUSP00000126603,10090.ENSMUSP00000128789,10090.ENSMUSP00000130604,10090.ENSMUSP00000130660,10090.ENSMUSP00000130840,10090.ENSMUSP00000130858,10090.ENSMUSP00000130992,10090.ENSMUSP00000132142,10090.ENSMUSP00000133215,10090.ENSMUSP00000133694,10090.ENSMUSP00000135604,10090.ENSMUSP00000136035,10090.ENSMUSP00000137345,10090.ENSMUSP00000139427,10090.ENSMUSP00000139480,10090.ENSMUSP00000139571,10090.ENSMUSP00000139630,10090.ENSMUSP00000139638,10090.ENSMUSP00000140150,10090.ENSMUSP00000142149,10090.ENSMUSP00000148077,10090.ENSMUSP00000148336,10090.ENSMUSP00000150903,10090.ENSMUSP00000153410,10090.ENSMUSP00000153488,10090.ENSMUSP00000153547,10090.ENSMUSP00000153718,10090.ENSMUSP00000154853,10090.ENSMUSP00000155225,10090.ENSMUSP00000157722,10090.ENSMUSP00000157791,10090.ENSMUSP00000158312,10090.ENSMUSP00000158496	Gmpr,Mcts1,Kat2b,Agpat3,Hars,Col1a1,Abcd1,Has1,Gcdh,G6pdx,Lpcat3,Mapk14,Ampd3,Ggt1,Gcat,Pip4k2a,Sod2,Cers4,Fads1,Apip,Pdhx,Pgam1,Clip3,Ptgds,Aldh1a3,Lpl,Lcorl,Atp5e,Ptgis,Cyb5r3,Pnpo,Slc25a39,Alox15,Rcn3,Polr2i,Smpd2,Rev3l,Gamt,Helb,Pofut2,Gfpt2,Srebf1,Abca8b,Polg2,Fdxr,Dcakd,Gtf2a1,Sptb,Hif1a,Sdha,Hexb,Dhfr,Samd8,Mtrf1,Cyp2d22,Vdr,Gpt,Dgat1,Naprt,B4galt4,Sod1,Slc11a2,P3h3,C1qtnf12,Agpat4,Cyp1b1,Npc1,Pdgfrb,Fads2,Osbp,Pcsk5,Ak3,Pold4,Taf5,Got1,Poll,Gbf1,Hexa,Atp5b,Tm9sf2,Rdh10,Cps1,Inpp1,Cyp27a1,Pecr,Abcb6,Ccnt2,Cyb5r1,Fh1,Mpc2,Aldh9a1,Ptges2,Dolpp1,Lpcat4,Hsd17b12,Itpka,Hdc,Fabp5,Pik3ca,Npr1,Extl2,Abca1,B4galt1,St3gal3,Ddost,Trnau1ap,Mad2l2,Ski,Ereg,P2rx4,Sdsl,Agk,Mrps33,Gxylt2,Abtb1,Ldhb,Etnk1,St8sia1,Tnfrsf1a,Maz,Nadsyn1,Acsl4,Glt28d2,Ctps2,Col4a2,Star,Wrn,Asah1,Eif2ak3,Gpt2,Slc27a1,Pik3r2,Pla2g15,Aars,Galnt2,Mpi,Gclc,Smad3,Stt3b,Pccb,Coq10a,Man1b1,Mboat7,Scai,Rsad1,Uggt1,Poglut1,Abhd2,Atg12,Poglut3,Apmap,Ablim3,Smpd1,Gnpnat1,Mpst,Mgat3,Cbfa2t2,Daglb,Zdhhc17,Rmnd1,Dhrs11,Alg2,Agl,Atg5,Pigs,Hacd3,Cog3,Uvrag,Chst11,Pigk,Decr2,Galnt12,Dagla,Cars2,Acsl5,Serinc5,Adk,Tram2,Inppl1,Degs1,Gpi1,Uckl1,Trex1,Ttc7b,Pgp,Pofut1,Tk2,Pomk,Dpy19l3,Xbp1,Ticam1,Secisbp2l,Otc,Pik3r1,Golph3,Atf2,Fads6,Atp7a,Edem3,C1galt1c1,Ptgs1,Hacd2,Tecrl,Acox1,Pcx,Mogat2,Rft1,Chst1,Atpif1,Jak2,Poglut2,P3h4,Nfil3,Taf7,Slc39a14,Per2,Bcl11b,Thra,Ak1,Lclat1,Gnpda1,Smpd3,Pi4k2a,Cebpb,Itpkb,Pygl,Entpd5,Ggt5,Alg11,Serpina1a,Mppe1,Pgrmc1,Afmid,Bmp4,Zdhhc6,Pigu,Ampd2,Abcc5,Pcyt1a,Ppm1b,Fxn,Pgk1,Zdhhc12,Aurkaip1,Oat,B3galt4,Hs6st2,Zdhhc20,Gch1,Kxd1,Spin1,B3gat3,Tsc2,Pikfyve,Pgap1,Man2a2,Mttp,Mtr,Golga2,Alg1,Dolk,Tmem106a,P2rx7,Plcg1,Cds2,Chst14,Tcea3,Dnajc24,St6galnac4,Mdh1,Ugp2,Abca2,Uap1l1,Gata3,Atp5d,Ilvbl,Nadk,Kdm1a,Kyat3,Cdkn2a,Idh2,Dpm3,Dgke,Akt2,B4galt5,Pltp,Arid4b,Dgkz,Slc4a10,Nr5a1,Atg16l1,Foxp1,Atrx,Drap1,Pigp,Gk,Atp6v1a,Gsk3b,Atp5c1,Eif4a2,Pik3c3,Tmlhe,Xylt2,Rpn2,Lmf1,Gk5,Stt3a,Phkg2,Ank1,Dctn6,Slc7a2,Pld1,Gapdh,Tbpl1,Enpp1,St3gal6,Agpat5,Ppargc1a,Sgms1,Mef2a,Ldb1,Lpin2,Dpm1,1700021F05Rik,Becn1,Mpc1,Phb,Mrps14,Stat3,Uggt2,Taf13,Inpp4a,Slc25a12,Fut10,Galnt4,Plod2,Tusc3,Ccnd3,Serpinh1,Ggps1,Kdm3a,Plce1,Gba,B3gnt9,Tpi1,Gpd2,Galnt1,Atg7,Mocs1,Cers6,Gyg,Rbm4,Pik3r4,Eloc,Slc25a13,Tet3,Pign,Hivep2,Tgfb2,Isyna1,Large1,Acp5,Aldh1a1,Mat1a,Extl3,Atg14,St3gal1,Nr4a1,Gpam,Fech,Ndst1,Paip2
1	GO:0031399	Regulation of protein modification process	267	1658	0.16	1.94e-06	10090.ENSMUSP00000000129,10090.ENSMUSP00000000188,10090.ENSMUSP00000000451,10090.ENSMUSP00000000544,10090.ENSMUSP00000000724,10090.ENSMUSP00000001059,10090.ENSMUSP00000001155,10090.ENSMUSP00000001569,10090.ENSMUSP00000001950,10090.ENSMUSP00000001963,10090.ENSMUSP00000003152,10090.ENSMUSP00000003687,10090.ENSMUSP00000004050,10090.ENSMUSP00000004327,10090.ENSMUSP00000004375,10090.ENSMUSP00000005233,10090.ENSMUSP00000005507,10090.ENSMUSP00000006293,10090.ENSMUSP00000007444,10090.ENSMUSP00000007757,10090.ENSMUSP00000009143,10090.ENSMUSP00000014065,10090.ENSMUSP00000014221,10090.ENSMUSP00000014691,10090.ENSMUSP00000015137,10090.ENSMUSP00000017153,10090.ENSMUSP00000018478,10090.ENSMUSP00000019967,10090.ENSMUSP00000020448,10090.ENSMUSP00000020454,10090.ENSMUSP00000020657,10090.ENSMUSP00000020846,10090.ENSMUSP00000020938,10090.ENSMUSP00000020949,10090.ENSMUSP00000021028,10090.ENSMUSP00000021204,10090.ENSMUSP00000021530,10090.ENSMUSP00000022057,10090.ENSMUSP00000022504,10090.ENSMUSP00000022553,10090.ENSMUSP00000022593,10090.ENSMUSP00000022734,10090.ENSMUSP00000022791,10090.ENSMUSP00000022993,10090.ENSMUSP00000023583,10090.ENSMUSP00000023590,10090.ENSMUSP00000023600,10090.ENSMUSP00000023707,10090.ENSMUSP00000024906,10090.ENSMUSP00000025290,10090.ENSMUSP00000025295,10090.ENSMUSP00000025490,10090.ENSMUSP00000025522,10090.ENSMUSP00000025590,10090.ENSMUSP00000025679,10090.ENSMUSP00000025691,10090.ENSMUSP00000025695,10090.ENSMUSP00000025856,10090.ENSMUSP00000025897,10090.ENSMUSP00000026469,10090.ENSMUSP00000026559,10090.ENSMUSP00000027131,10090.ENSMUSP00000027373,10090.ENSMUSP00000027587,10090.ENSMUSP00000027810,10090.ENSMUSP00000028222,10090.ENSMUSP00000028755,10090.ENSMUSP00000028814,10090.ENSMUSP00000029201,10090.ENSMUSP00000030724,10090.ENSMUSP00000030814,10090.ENSMUSP00000030860,10090.ENSMUSP00000030917,10090.ENSMUSP00000031055,10090.ENSMUSP00000031058,10090.ENSMUSP00000031324,10090.ENSMUSP00000031325,10090.ENSMUSP00000031653,10090.ENSMUSP00000032322,10090.ENSMUSP00000032399,10090.ENSMUSP00000032409,10090.ENSMUSP00000032491,10090.ENSMUSP00000033142,10090.ENSMUSP00000033723,10090.ENSMUSP00000033769,10090.ENSMUSP00000033770,10090.ENSMUSP00000033805,10090.ENSMUSP00000033952,10090.ENSMUSP00000033995,10090.ENSMUSP00000034093,10090.ENSMUSP00000034267,10090.ENSMUSP00000034808,10090.ENSMUSP00000034905,10090.ENSMUSP00000035110,10090.ENSMUSP00000035203,10090.ENSMUSP00000035948,10090.ENSMUSP00000036285,10090.ENSMUSP00000037377,10090.ENSMUSP00000039604,10090.ENSMUSP00000041282,10090.ENSMUSP00000041732,10090.ENSMUSP00000042070,10090.ENSMUSP00000042187,10090.ENSMUSP00000042271,10090.ENSMUSP00000043492,10090.ENSMUSP00000043768,10090.ENSMUSP00000044004,10090.ENSMUSP00000044554,10090.ENSMUSP00000044769,10090.ENSMUSP00000045297,10090.ENSMUSP00000045445,10090.ENSMUSP00000045910,10090.ENSMUSP00000046625,10090.ENSMUSP00000046782,10090.ENSMUSP00000047202,10090.ENSMUSP00000047208,10090.ENSMUSP00000047398,10090.ENSMUSP00000048057,10090.ENSMUSP00000049026,10090.ENSMUSP00000049296,10090.ENSMUSP00000049852,10090.ENSMUSP00000050001,10090.ENSMUSP00000050773,10090.ENSMUSP00000051331,10090.ENSMUSP00000051389,10090.ENSMUSP00000053394,10090.ENSMUSP00000054154,10090.ENSMUSP00000054852,10090.ENSMUSP00000055104,10090.ENSMUSP00000055926,10090.ENSMUSP00000056433,10090.ENSMUSP00000056774,10090.ENSMUSP00000057339,10090.ENSMUSP00000058391,10090.ENSMUSP00000058521,10090.ENSMUSP00000060671,10090.ENSMUSP00000064280,10090.ENSMUSP00000064333,10090.ENSMUSP00000064394,10090.ENSMUSP00000065645,10090.ENSMUSP00000065832,10090.ENSMUSP00000066325,10090.ENSMUSP00000066396,10090.ENSMUSP00000066488,10090.ENSMUSP00000066620,10090.ENSMUSP00000066927,10090.ENSMUSP00000067783,10090.ENSMUSP00000068834,10090.ENSMUSP00000069011,10090.ENSMUSP00000069255,10090.ENSMUSP00000069851,10090.ENSMUSP00000070726,10090.ENSMUSP00000071495,10090.ENSMUSP00000071872,10090.ENSMUSP00000072428,10090.ENSMUSP00000072852,10090.ENSMUSP00000073402,10090.ENSMUSP00000073720,10090.ENSMUSP00000074204,10090.ENSMUSP00000075167,10090.ENSMUSP00000076081,10090.ENSMUSP00000078337,10090.ENSMUSP00000079226,10090.ENSMUSP00000080278,10090.ENSMUSP00000081041,10090.ENSMUSP00000081941,10090.ENSMUSP00000083587,10090.ENSMUSP00000083611,10090.ENSMUSP00000084041,10090.ENSMUSP00000085299,10090.ENSMUSP00000085555,10090.ENSMUSP00000085683,10090.ENSMUSP00000088047,10090.ENSMUSP00000088056,10090.ENSMUSP00000089517,10090.ENSMUSP00000092839,10090.ENSMUSP00000093485,10090.ENSMUSP00000094986,10090.ENSMUSP00000094989,10090.ENSMUSP00000095534,10090.ENSMUSP00000095866,10090.ENSMUSP00000096248,10090.ENSMUSP00000096753,10090.ENSMUSP00000096932,10090.ENSMUSP00000097919,10090.ENSMUSP00000098303,10090.ENSMUSP00000099018,10090.ENSMUSP00000099397,10090.ENSMUSP00000099633,10090.ENSMUSP00000099689,10090.ENSMUSP00000099723,10090.ENSMUSP00000099983,10090.ENSMUSP00000100041,10090.ENSMUSP00000100891,10090.ENSMUSP00000100920,10090.ENSMUSP00000101473,10090.ENSMUSP00000102288,10090.ENSMUSP00000102748,10090.ENSMUSP00000103762,10090.ENSMUSP00000103904,10090.ENSMUSP00000103930,10090.ENSMUSP00000103981,10090.ENSMUSP00000104229,10090.ENSMUSP00000104955,10090.ENSMUSP00000105173,10090.ENSMUSP00000105350,10090.ENSMUSP00000105353,10090.ENSMUSP00000105828,10090.ENSMUSP00000106735,10090.ENSMUSP00000107439,10090.ENSMUSP00000107787,10090.ENSMUSP00000107830,10090.ENSMUSP00000108651,10090.ENSMUSP00000108863,10090.ENSMUSP00000109203,10090.ENSMUSP00000109398,10090.ENSMUSP00000109500,10090.ENSMUSP00000109630,10090.ENSMUSP00000110126,10090.ENSMUSP00000110398,10090.ENSMUSP00000110711,10090.ENSMUSP00000112266,10090.ENSMUSP00000112675,10090.ENSMUSP00000112765,10090.ENSMUSP00000113778,10090.ENSMUSP00000113977,10090.ENSMUSP00000114273,10090.ENSMUSP00000114495,10090.ENSMUSP00000116494,10090.ENSMUSP00000117040,10090.ENSMUSP00000117304,10090.ENSMUSP00000117509,10090.ENSMUSP00000119242,10090.ENSMUSP00000119603,10090.ENSMUSP00000119790,10090.ENSMUSP00000124710,10090.ENSMUSP00000125251,10090.ENSMUSP00000125453,10090.ENSMUSP00000126141,10090.ENSMUSP00000127250,10090.ENSMUSP00000127329,10090.ENSMUSP00000128789,10090.ENSMUSP00000128921,10090.ENSMUSP00000128941,10090.ENSMUSP00000129784,10090.ENSMUSP00000129831,10090.ENSMUSP00000130221,10090.ENSMUSP00000130604,10090.ENSMUSP00000130660,10090.ENSMUSP00000130925,10090.ENSMUSP00000132809,10090.ENSMUSP00000133064,10090.ENSMUSP00000133215,10090.ENSMUSP00000134205,10090.ENSMUSP00000136977,10090.ENSMUSP00000137280,10090.ENSMUSP00000140073,10090.ENSMUSP00000142149,10090.ENSMUSP00000143536,10090.ENSMUSP00000146545,10090.ENSMUSP00000146777,10090.ENSMUSP00000147767,10090.ENSMUSP00000147784,10090.ENSMUSP00000151002,10090.ENSMUSP00000151408,10090.ENSMUSP00000153718,10090.ENSMUSP00000157791	Fer,Ccnd2,Raf1,Acvr1b,Kat2b,Ern1,Araf,Flot1,Tollip,Ace,Stk11,Tgfb3,Mmd,G6pdx,Phb2,Eif2ak4,Mlxipl,Crkl,Strada,Tgfbr1,Bmp7,Clip3,Chp1,Wdfy2,Limk1,Sdc4,Ksr1,Mical1,Irak3,Hmg20b,Ube2b,Srebf1,Fam20a,Map2k6,Itgb3,Nxn,Hif1a,Tppp,Mapk8,Cab39l,Akap11,Dnajc3,Fbxo4,Derl1,Ahsg,Hrg,Robo1,Sod1,Twsg1,Impact,Spry4,Prrc1,Pdgfrb,Osbp,Otub1,Fas,Ppp2r5b,Lrp5,Map4k2,Nab2,Sirt3,Slc39a10,Ppm1f,Ccnt2,Fh1,Hspa5,Ehd4,Rassf2,Pik3ca,Sesn2,Cdk5,Mad2l2,Ski,Emilin1,Mapre3,Ereg,Areg,Flt1,Lrp6,Kras,Camk1,Tnfrsf1a,Ptpn5,Syap1,Irak1,Mecp2,Psmd10,Sfrp1,Rbpms,Eif2ak3,Slc27a1,Nnmt,Gclc,Hhatl,Mst1r,Fbxo33,Smad6,Fbxo2,Mul1,Map2k4,Ppp1r9b,Rab3gap1,Smpd1,Spag9,Setd7,Cd81,Lrp1,Fermt2,Atg5,Uvrag,Mllt6,Inpp5f,Inpp5j,Tspyl2,Ppp1r11,Dcun1d2,Setd5,Inppl1,Fnip1,Pkd1,Fzd4,Ccny,Mapk8ip1,Axin2,Akap8l,S1pr2,Pwwp2a,Xbp1,Ticam1,Smcr8,Rap2a,Pik3r1,Hexim1,Rap2c,Atf2,Tead1,Dlg1,Wnt11,Jak2,Taf7,Cdkn1b,Rab3gap2,Prr5,Agt,Per2,Gata4,Fzd5,Trib1,Pde5a,Smpd3,Itpkb,Ppp2r5a,Fbh1,Bmper,Aplp2,Ctdspl,Phf1,Bmp4,Wbp2,Abl1,Atg13,Apc,Ing2,Mtf2,Fgfr1,Crtap,Icam1,Nck2,Pkd2,Dlg3,Trpt1,Mapk8ip3,Cry2,Ptprz1,Sh3bp5,Cnep1r1,Map3k5,Tsc2,Tbc1d24,Cdkn2c,Arrb1,Pias1,Nnt,Ube2n,Mapt,P2rx7,Peli1,Wnk4,Trim44,Psrc1,P3h1,Abca2,Gata3,Ctdsp2,Kitl,Kdm1a,Prkar1a,Cdkn2a,C9orf72,Lgals9,Unc119,Akt2,Dlg4,Plxnb2,Vcan,Snta1,Cdk5rap1,Mavs,Psen2,Neurl1a,Tlr7,Prkcd,Dipk2a,Trem2,Atrx,Arr3,Tsc1,Ppp6r3,Il1rn,Gsk3b,Tenm1,Brms1,Ptpn2,Btc,Rapgef2,Cdon,Enpp1,Akap5,Mapkap1,Ppargc1a,Cnot7,Gpd1l,Atp2b4,Phb,Heg1,Mycbp2,Nos1ap,Pard3,Ccnd3,Mvp,Vldlr,Kdm3a,Arpp19,Enpp2,Akap13,Ripk1,Sin3a,Plce1,Gba,Dvl3,Slc8a1,Fgfr3,Atg7,Jarid2,Mapk9,Tbc1d7,Dvl2,Tgfb2,Ulk1,Adam9,Gprc5b,Casp3,Gab1,Il18,Hspa2,Atg14,Fech
1	GO:0007033	Vacuole organization	50	168	0.42	1.95e-06	10090.ENSMUSP00000001802,10090.ENSMUSP00000002172,10090.ENSMUSP00000020251,10090.ENSMUSP00000022169,10090.ENSMUSP00000022721,10090.ENSMUSP00000023343,10090.ENSMUSP00000024786,10090.ENSMUSP00000024932,10090.ENSMUSP00000025804,10090.ENSMUSP00000026262,10090.ENSMUSP00000027502,10090.ENSMUSP00000028238,10090.ENSMUSP00000029128,10090.ENSMUSP00000030010,10090.ENSMUSP00000032196,10090.ENSMUSP00000032264,10090.ENSMUSP00000033136,10090.ENSMUSP00000036206,10090.ENSMUSP00000036915,10090.ENSMUSP00000038489,10090.ENSMUSP00000039648,10090.ENSMUSP00000044769,10090.ENSMUSP00000046340,10090.ENSMUSP00000046412,10090.ENSMUSP00000047700,10090.ENSMUSP00000058521,10090.ENSMUSP00000061308,10090.ENSMUSP00000065456,10090.ENSMUSP00000068450,10090.ENSMUSP00000076081,10090.ENSMUSP00000077716,10090.ENSMUSP00000081953,10090.ENSMUSP00000095314,10090.ENSMUSP00000098303,10090.ENSMUSP00000101866,10090.ENSMUSP00000101972,10090.ENSMUSP00000102745,10090.ENSMUSP00000103261,10090.ENSMUSP00000108815,10090.ENSMUSP00000109230,10090.ENSMUSP00000111479,10090.ENSMUSP00000119369,10090.ENSMUSP00000120531,10090.ENSMUSP00000130660,10090.ENSMUSP00000133215,10090.ENSMUSP00000139641,10090.ENSMUSP00000143536,10090.ENSMUSP00000147285,10090.ENSMUSP00000153183,10090.ENSMUSP00000153718	Naglu,Acp2,Gnptab,Hexb,Cln5,Atg3,Tfeb,Atp6v0c,Rab1b,Hexa,Atg4b,Rab14,Map1lc3a,Abca1,Arl8b,Gabarapl1,Bag3,Chmp4b,Vps18,Atg12,Atp13a2,Atg5,Grn,Atg2a,Chmp7,Atf2,Tpcn2,Rab7b,Atg4d,Atg13,Rab43,Pacs2,Pikfyve,P2rx7,Gaa,Coro1a,Myo7a,Lrba,Atg16l1,Rab7,Pik3c3,Becn1,Tcirg1,Gba,Atg7,Atg9a,Ulk1,Chmp1b,Trappc8,Atg14
1	GO:0009967	Positive regulation of signal transduction	263	1630	0.16	2.13e-06	10090.ENSMUSP00000000451,10090.ENSMUSP00000000544,10090.ENSMUSP00000000707,10090.ENSMUSP00000001059,10090.ENSMUSP00000001547,10090.ENSMUSP00000001569,10090.ENSMUSP00000001812,10090.ENSMUSP00000002044,10090.ENSMUSP00000002091,10090.ENSMUSP00000002808,10090.ENSMUSP00000002979,10090.ENSMUSP00000003152,10090.ENSMUSP00000003687,10090.ENSMUSP00000003912,10090.ENSMUSP00000004375,10090.ENSMUSP00000005532,10090.ENSMUSP00000006293,10090.ENSMUSP00000007757,10090.ENSMUSP00000009143,10090.ENSMUSP00000015278,10090.ENSMUSP00000017590,10090.ENSMUSP00000017637,10090.ENSMUSP00000017851,10090.ENSMUSP00000018113,10090.ENSMUSP00000018476,10090.ENSMUSP00000018478,10090.ENSMUSP00000018965,10090.ENSMUSP00000019068,10090.ENSMUSP00000019198,10090.ENSMUSP00000020077,10090.ENSMUSP00000020234,10090.ENSMUSP00000020350,10090.ENSMUSP00000020657,10090.ENSMUSP00000020949,10090.ENSMUSP00000021011,10090.ENSMUSP00000021028,10090.ENSMUSP00000021091,10090.ENSMUSP00000021530,10090.ENSMUSP00000022504,10090.ENSMUSP00000022682,10090.ENSMUSP00000023119,10090.ENSMUSP00000023600,10090.ENSMUSP00000023707,10090.ENSMUSP00000023807,10090.ENSMUSP00000024338,10090.ENSMUSP00000024894,10090.ENSMUSP00000024906,10090.ENSMUSP00000024932,10090.ENSMUSP00000025522,10090.ENSMUSP00000025618,10090.ENSMUSP00000025691,10090.ENSMUSP00000025695,10090.ENSMUSP00000025729,10090.ENSMUSP00000025897,10090.ENSMUSP00000025910,10090.ENSMUSP00000026008,10090.ENSMUSP00000026013,10090.ENSMUSP00000026196,10090.ENSMUSP00000026256,10090.ENSMUSP00000026881,10090.ENSMUSP00000027012,10090.ENSMUSP00000027131,10090.ENSMUSP00000027241,10090.ENSMUSP00000027425,10090.ENSMUSP00000027752,10090.ENSMUSP00000028499,10090.ENSMUSP00000028610,10090.ENSMUSP00000028683,10090.ENSMUSP00000028814,10090.ENSMUSP00000029046,10090.ENSMUSP00000029194,10090.ENSMUSP00000029201,10090.ENSMUSP00000029540,10090.ENSMUSP00000029662,10090.ENSMUSP00000029800,10090.ENSMUSP00000030669,10090.ENSMUSP00000031005,10090.ENSMUSP00000031224,10090.ENSMUSP00000031324,10090.ENSMUSP00000031325,10090.ENSMUSP00000031429,10090.ENSMUSP00000031555,10090.ENSMUSP00000031653,10090.ENSMUSP00000032376,10090.ENSMUSP00000032399,10090.ENSMUSP00000032440,10090.ENSMUSP00000032480,10090.ENSMUSP00000032491,10090.ENSMUSP00000032916,10090.ENSMUSP00000033769,10090.ENSMUSP00000033952,10090.ENSMUSP00000033995,10090.ENSMUSP00000034060,10090.ENSMUSP00000034093,10090.ENSMUSP00000034343,10090.ENSMUSP00000034359,10090.ENSMUSP00000034437,10090.ENSMUSP00000034740,10090.ENSMUSP00000034973,10090.ENSMUSP00000035203,10090.ENSMUSP00000035358,10090.ENSMUSP00000036993,10090.ENSMUSP00000038166,10090.ENSMUSP00000038366,10090.ENSMUSP00000039604,10090.ENSMUSP00000040429,10090.ENSMUSP00000040599,10090.ENSMUSP00000041082,10090.ENSMUSP00000041282,10090.ENSMUSP00000041503,10090.ENSMUSP00000041774,10090.ENSMUSP00000042271,10090.ENSMUSP00000042852,10090.ENSMUSP00000043703,10090.ENSMUSP00000043768,10090.ENSMUSP00000044004,10090.ENSMUSP00000044554,10090.ENSMUSP00000044866,10090.ENSMUSP00000046021,10090.ENSMUSP00000046311,10090.ENSMUSP00000047325,10090.ENSMUSP00000049026,10090.ENSMUSP00000049852,10090.ENSMUSP00000050488,10090.ENSMUSP00000050773,10090.ENSMUSP00000051965,10090.ENSMUSP00000052085,10090.ENSMUSP00000052172,10090.ENSMUSP00000053101,10090.ENSMUSP00000053809,10090.ENSMUSP00000054852,10090.ENSMUSP00000055104,10090.ENSMUSP00000055747,10090.ENSMUSP00000055926,10090.ENSMUSP00000056774,10090.ENSMUSP00000057339,10090.ENSMUSP00000057375,10090.ENSMUSP00000058007,10090.ENSMUSP00000059038,10090.ENSMUSP00000059102,10090.ENSMUSP00000061578,10090.ENSMUSP00000064333,10090.ENSMUSP00000064394,10090.ENSMUSP00000066108,10090.ENSMUSP00000066396,10090.ENSMUSP00000066488,10090.ENSMUSP00000066633,10090.ENSMUSP00000066927,10090.ENSMUSP00000067783,10090.ENSMUSP00000067898,10090.ENSMUSP00000068281,10090.ENSMUSP00000068516,10090.ENSMUSP00000069011,10090.ENSMUSP00000069024,10090.ENSMUSP00000069087,10090.ENSMUSP00000069255,10090.ENSMUSP00000069851,10090.ENSMUSP00000070259,10090.ENSMUSP00000071494,10090.ENSMUSP00000071495,10090.ENSMUSP00000071872,10090.ENSMUSP00000071966,10090.ENSMUSP00000072091,10090.ENSMUSP00000073720,10090.ENSMUSP00000074204,10090.ENSMUSP00000074898,10090.ENSMUSP00000075167,10090.ENSMUSP00000077067,10090.ENSMUSP00000077532,10090.ENSMUSP00000077753,10090.ENSMUSP00000079107,10090.ENSMUSP00000079226,10090.ENSMUSP00000080813,10090.ENSMUSP00000081041,10090.ENSMUSP00000082995,10090.ENSMUSP00000083587,10090.ENSMUSP00000083611,10090.ENSMUSP00000084041,10090.ENSMUSP00000085683,10090.ENSMUSP00000086948,10090.ENSMUSP00000087879,10090.ENSMUSP00000091011,10090.ENSMUSP00000093233,10090.ENSMUSP00000093473,10090.ENSMUSP00000093485,10090.ENSMUSP00000094989,10090.ENSMUSP00000095866,10090.ENSMUSP00000096813,10090.ENSMUSP00000096932,10090.ENSMUSP00000097971,10090.ENSMUSP00000098303,10090.ENSMUSP00000099018,10090.ENSMUSP00000099411,10090.ENSMUSP00000099576,10090.ENSMUSP00000099633,10090.ENSMUSP00000099776,10090.ENSMUSP00000099928,10090.ENSMUSP00000099944,10090.ENSMUSP00000100041,10090.ENSMUSP00000100920,10090.ENSMUSP00000100924,10090.ENSMUSP00000101148,10090.ENSMUSP00000102748,10090.ENSMUSP00000103904,10090.ENSMUSP00000103981,10090.ENSMUSP00000104229,10090.ENSMUSP00000104274,10090.ENSMUSP00000105237,10090.ENSMUSP00000105356,10090.ENSMUSP00000105743,10090.ENSMUSP00000105828,10090.ENSMUSP00000106046,10090.ENSMUSP00000106118,10090.ENSMUSP00000106735,10090.ENSMUSP00000106865,10090.ENSMUSP00000107439,10090.ENSMUSP00000107733,10090.ENSMUSP00000107787,10090.ENSMUSP00000107830,10090.ENSMUSP00000108863,10090.ENSMUSP00000108948,10090.ENSMUSP00000109140,10090.ENSMUSP00000109635,10090.ENSMUSP00000110126,10090.ENSMUSP00000110398,10090.ENSMUSP00000110711,10090.ENSMUSP00000111229,10090.ENSMUSP00000112430,10090.ENSMUSP00000112675,10090.ENSMUSP00000112765,10090.ENSMUSP00000112776,10090.ENSMUSP00000113778,10090.ENSMUSP00000113942,10090.ENSMUSP00000113977,10090.ENSMUSP00000114495,10090.ENSMUSP00000118566,10090.ENSMUSP00000119369,10090.ENSMUSP00000119603,10090.ENSMUSP00000120152,10090.ENSMUSP00000128121,10090.ENSMUSP00000129012,10090.ENSMUSP00000129224,10090.ENSMUSP00000129784,10090.ENSMUSP00000129831,10090.ENSMUSP00000130604,10090.ENSMUSP00000130925,10090.ENSMUSP00000132100,10090.ENSMUSP00000133064,10090.ENSMUSP00000136977,10090.ENSMUSP00000137065,10090.ENSMUSP00000139017,10090.ENSMUSP00000140073,10090.ENSMUSP00000140536,10090.ENSMUSP00000141400,10090.ENSMUSP00000142149,10090.ENSMUSP00000142284,10090.ENSMUSP00000146545,10090.ENSMUSP00000146777,10090.ENSMUSP00000147784,10090.ENSMUSP00000151002,10090.ENSMUSP00000153311,10090.ENSMUSP00000155155,10090.ENSMUSP00000158312	Raf1,Acvr1b,Loxl3,Ern1,Col1a1,Flot1,Smo,Map3k3,Bcap31,Prkra,Lamb1,Stk11,Tgfb3,Calr,Phb2,Nid1,Crkl,Tgfbr1,Bmp7,Aldh1a3,C1qtnf1,Igfbp4,Serinc3,Ptgis,Stk3,Ksr1,Avpi1,Alox15,Fis1,Lims1,Timp3,Lgr5,Ube2b,Map2k6,Ccl7,Itgb3,Pafah1b1,Hif1a,Mapk8,Sorbs3,Vdr,Robo1,Sod1,Igfbp6,C1qtnf12,Cyp1b1,Twsg1,Atp6v0c,Pdgfrb,Pcsk5,Fas,Ppp2r5b,Tnks2,Map4k2,Bad,Trim8,Maoa,Got1,Fbxl15,Ly96,Casp4,Slc39a10,Il1r1,Itm2c,Lamc1,Itgav,Cat,Pdia3,Rassf2,Fabp5,Skil,Pik3ca,Npr1,Alpk1,Tspan5,Slc9a1,Evc,Tgfbr3,Ereg,Areg,P2rx4,Lfng,Flt1,Lmcd1,Kras,Sec13,Ing4,Tnfrsf1a,Maz,Irak1,Sfrp1,Rbpms,Sh3rf1,Eif2ak3,Cmtm3,Tradd,Wdr59,Nedd4,Smad3,Mst1r,Dstyk,Opa1,Poglut1,Scube3,Mul1,Pbxip1,Vnn1,Rgl2,Map2k4,Arl6ip5,Gata6,Spag9,Tmem33,Ptk7,Cd81,Lrp1,Fermt2,Sos2,Tmem108,Nenf,Lgr4,Fnip1,Fzd4,Lin28a,Mapk8ip1,Exoc4,Daam2,Slc38a9,Ppp3ca,Nqo2,Xbp1,Ticam1,Nod1,Smcr8,Pik3r1,Hexim1,Golph3,Crb2,Myorg,Crebrf,Lypd6,Wnt11,Jak2,Slc39a14,Prr5,Agt,Ago3,Gata4,Fzd5,Wls,Thra,Mapkbp1,Pde5a,Sema5a,Lamb2,Smpd3,Itpkb,Csnk1g3,Cracr2a,Fbh1,Bmper,Plxnb1,Mink1,Bmp4,Wbp2,Nectin2,Abl1,St5,Ppp3cc,Gid8,Ppm1b,Ing2,Trim68,Fgfr1,Map4k1,Icam1,Nck2,Pkd2,Mapk8ip3,Aak1,Dlg5,Grb10,Scel,Spin1,Map3k5,Tbc1d24,Arrb1,Zcchc3,Ube2n,Tmem106a,P2rx7,Peli1,Tgm2,Ece1,Trim44,Stk39,Rel,Ppp3r1,Gata3,Kitl,Dcn,Wasf1,Cdkn2a,Lgals9,Akt2,Dlg4,Nlgn2,Cpne1,Prdx2,Plcb1,Mavs,Usp8,Prag1,Psen2,Tnfrsf19,Neurl1a,Mid1,Tlr7,Prkcd,Trem2,Foxp1,Wdfy1,Itsn1,Il1rn,Gsk3b,Tenm1,Nr3c1,Fgfr2,Ptpn2,Btc,Robo2,Rapgef2,Gapdh,Cdon,Akap5,Mtch2,Becn1,Phb,Stat3,Abca7,Lamtor5,Synj2bp,Akap13,Ripk1,Plce1,Dvl3,Tgfb1i1,Fgfr3,Mapk9,Wnt5b,Trps1,Dvl2,Erbin,Map4k4,Tgfb2,Sema4c,Adam9,Gprc5b,Gab1,Il18,Gas1,Dnm1l,Ndst1
1	GO:0034599	Cellular response to oxidative stress	61	230	0.37	2.14e-06	10090.ENSMUSP00000000129,10090.ENSMUSP00000001059,10090.ENSMUSP00000002413,10090.ENSMUSP00000002808,10090.ENSMUSP00000003947,10090.ENSMUSP00000004327,10090.ENSMUSP00000005548,10090.ENSMUSP00000006508,10090.ENSMUSP00000007012,10090.ENSMUSP00000015481,10090.ENSMUSP00000020756,10090.ENSMUSP00000021530,10090.ENSMUSP00000022504,10090.ENSMUSP00000023707,10090.ENSMUSP00000023774,10090.ENSMUSP00000024894,10090.ENSMUSP00000025290,10090.ENSMUSP00000025522,10090.ENSMUSP00000025904,10090.ENSMUSP00000025961,10090.ENSMUSP00000028610,10090.ENSMUSP00000029128,10090.ENSMUSP00000030724,10090.ENSMUSP00000031411,10090.ENSMUSP00000035486,10090.ENSMUSP00000039648,10090.ENSMUSP00000041104,10090.ENSMUSP00000041447,10090.ENSMUSP00000041503,10090.ENSMUSP00000042291,10090.ENSMUSP00000043077,10090.ENSMUSP00000045667,10090.ENSMUSP00000046196,10090.ENSMUSP00000050971,10090.ENSMUSP00000054852,10090.ENSMUSP00000056276,10090.ENSMUSP00000058521,10090.ENSMUSP00000058840,10090.ENSMUSP00000060026,10090.ENSMUSP00000064394,10090.ENSMUSP00000069255,10090.ENSMUSP00000073720,10090.ENSMUSP00000075167,10090.ENSMUSP00000080081,10090.ENSMUSP00000091620,10090.ENSMUSP00000093485,10090.ENSMUSP00000094989,10090.ENSMUSP00000097919,10090.ENSMUSP00000099301,10090.ENSMUSP00000102748,10090.ENSMUSP00000105356,10090.ENSMUSP00000107830,10090.ENSMUSP00000112923,10090.ENSMUSP00000117040,10090.ENSMUSP00000119369,10090.ENSMUSP00000124881,10090.ENSMUSP00000129831,10090.ENSMUSP00000130221,10090.ENSMUSP00000132809,10090.ENSMUSP00000133215,10090.ENSMUSP00000136977	Fer,Ern1,Tmem161a,Prkra,Nqo1,G6pdx,Hmox1,Ggt1,Sod2,Endog,Pnpt1,Hif1a,Mapk8,Sod1,Slc11a2,Cyp1b1,Impact,Pdgfrb,Prdx5,Prdx3,Cat,Map1lc3a,Sesn2,Aldh2,Ccs,Atp13a2,Aifm1,Pdk2,Arl6ip5,Chd6,Mgat3,Fancd2,Srxn1,Trex1,Xbp1,Aldh3b1,Atf2,Atp7a,Selenon,Jak2,Smpd3,Bmp4,Abl1,Fxn,Kdm6b,Map3k5,Tbc1d24,Mapt,Selenos,Cdkn2a,Prdx2,Prkcd,Mgst1,Ppargc1a,Becn1,Ermp1,Ripk1,Sin3a,Slc8a1,Atg7,Mapk9
1	GO:0030036	Actin cytoskeleton organization	113	555	0.26	2.17e-06	10090.ENSMUSP00000000129,10090.ENSMUSP00000001226,10090.ENSMUSP00000001347,10090.ENSMUSP00000001384,10090.ENSMUSP00000001920,10090.ENSMUSP00000003912,10090.ENSMUSP00000006626,10090.ENSMUSP00000008893,10090.ENSMUSP00000010298,10090.ENSMUSP00000015137,10090.ENSMUSP00000015877,10090.ENSMUSP00000017288,10090.ENSMUSP00000018156,10090.ENSMUSP00000018755,10090.ENSMUSP00000019503,10090.ENSMUSP00000019967,10090.ENSMUSP00000020312,10090.ENSMUSP00000021091,10090.ENSMUSP00000021458,10090.ENSMUSP00000022469,10090.ENSMUSP00000022593,10090.ENSMUSP00000022682,10090.ENSMUSP00000023572,10090.ENSMUSP00000023856,10090.ENSMUSP00000024047,10090.ENSMUSP00000024709,10090.ENSMUSP00000025204,10090.ENSMUSP00000025337,10090.ENSMUSP00000025522,10090.ENSMUSP00000025681,10090.ENSMUSP00000026635,10090.ENSMUSP00000027012,10090.ENSMUSP00000028239,10090.ENSMUSP00000028758,10090.ENSMUSP00000029155,10090.ENSMUSP00000029201,10090.ENSMUSP00000030785,10090.ENSMUSP00000030814,10090.ENSMUSP00000030860,10090.ENSMUSP00000031565,10090.ENSMUSP00000031695,10090.ENSMUSP00000032399,10090.ENSMUSP00000032561,10090.ENSMUSP00000033030,10090.ENSMUSP00000033721,10090.ENSMUSP00000033952,10090.ENSMUSP00000034133,10090.ENSMUSP00000035158,10090.ENSMUSP00000039334,10090.ENSMUSP00000041243,10090.ENSMUSP00000041378,10090.ENSMUSP00000041732,10090.ENSMUSP00000043703,10090.ENSMUSP00000045634,10090.ENSMUSP00000047260,10090.ENSMUSP00000047639,10090.ENSMUSP00000047718,10090.ENSMUSP00000048057,10090.ENSMUSP00000049336,10090.ENSMUSP00000050275,10090.ENSMUSP00000052085,10090.ENSMUSP00000053129,10090.ENSMUSP00000053394,10090.ENSMUSP00000056433,10090.ENSMUSP00000059043,10090.ENSMUSP00000062231,10090.ENSMUSP00000063734,10090.ENSMUSP00000064280,10090.ENSMUSP00000066396,10090.ENSMUSP00000067685,10090.ENSMUSP00000070588,10090.ENSMUSP00000071905,10090.ENSMUSP00000072091,10090.ENSMUSP00000072334,10090.ENSMUSP00000073371,10090.ENSMUSP00000073691,10090.ENSMUSP00000074340,10090.ENSMUSP00000075167,10090.ENSMUSP00000079098,10090.ENSMUSP00000079239,10090.ENSMUSP00000081225,10090.ENSMUSP00000083611,10090.ENSMUSP00000086796,10090.ENSMUSP00000095169,10090.ENSMUSP00000095501,10090.ENSMUSP00000095866,10090.ENSMUSP00000098591,10090.ENSMUSP00000098701,10090.ENSMUSP00000098710,10090.ENSMUSP00000099461,10090.ENSMUSP00000099513,10090.ENSMUSP00000101148,10090.ENSMUSP00000101972,10090.ENSMUSP00000102288,10090.ENSMUSP00000102647,10090.ENSMUSP00000102745,10090.ENSMUSP00000103546,10090.ENSMUSP00000104322,10090.ENSMUSP00000106534,10090.ENSMUSP00000106746,10090.ENSMUSP00000108483,10090.ENSMUSP00000109979,10090.ENSMUSP00000112442,10090.ENSMUSP00000112725,10090.ENSMUSP00000115136,10090.ENSMUSP00000117496,10090.ENSMUSP00000125251,10090.ENSMUSP00000127249,10090.ENSMUSP00000130696,10090.ENSMUSP00000140274,10090.ENSMUSP00000146544,10090.ENSMUSP00000147784,10090.ENSMUSP00000155999	Fer,Sh3bp1,Rnd2,Cnn1,Aif1l,Calr,Actn3,Coro1b,Spire2,Limk1,Capza2,Rnd3,Rac3,Pdlim4,Gdpd2,Mical1,Mcu,Pafah1b1,Sptb,Nisch,Akap11,Sorbs3,Cxadr,Msrb2,Twf2,Cd2ap,Pfdn1,Diaph1,Pdgfrb,Cdc42bpg,Farp1,Casp4,Gsn,Itpka,Epb41l1,Pik3ca,Espn,Cdk5,Mad2l2,Fscn1,Wasl,Kras,Vasp,Parva,Arhgap6,Sfrp1,Mylk3,Trf,Diaph2,Ablim3,Shtn1,Ppp1r9b,Ptk7,Antxr1,Fmnl2,Mical2,Ssh3,Inppl1,Spire1,Gas2l1,Daam2,Baiap2l1,S1pr2,Rap2a,Smtnl2,Samd14,Ezr,Dlg1,Prr5,Iqgap2,Rab13,Tle6,Mink1,Elmo1,Lima1,Elmo2,Hmcn1,Abl1,Epb41l3,Mtss1,Arhgef10,Nck2,Pdxp,Csrp1,Sh3d21,Arrb1,Inf2,Shroom2,Iqsec1,Dstn,Trpm7,Wasf1,Coro1a,Prkar1a,Arhgef17,Myo7a,Tpm2,Gas7,Arhgef7,Cdc42bpa,Arpc5l,Add1,Palld,Farp2,Frmd5,Mef2a,Nos1ap,Iqsec2,Myo18a,Abi2,Mical3,Gab1,Pacsin1
1	GO:0140352	Export from cell	102	483	0.28	2.2e-06	10090.ENSMUSP00000000451,10090.ENSMUSP00000002603,10090.ENSMUSP00000003121,10090.ENSMUSP00000003961,10090.ENSMUSP00000005606,10090.ENSMUSP00000006181,10090.ENSMUSP00000007236,10090.ENSMUSP00000009234,10090.ENSMUSP00000010038,10090.ENSMUSP00000014505,10090.ENSMUSP00000015234,10090.ENSMUSP00000019268,10090.ENSMUSP00000019683,10090.ENSMUSP00000020057,10090.ENSMUSP00000020251,10090.ENSMUSP00000020846,10090.ENSMUSP00000021091,10090.ENSMUSP00000021147,10090.ENSMUSP00000021209,10090.ENSMUSP00000021530,10090.ENSMUSP00000022197,10090.ENSMUSP00000022469,10090.ENSMUSP00000023214,10090.ENSMUSP00000027404,10090.ENSMUSP00000027863,10090.ENSMUSP00000028583,10090.ENSMUSP00000028727,10090.ENSMUSP00000028763,10090.ENSMUSP00000029603,10090.ENSMUSP00000030010,10090.ENSMUSP00000030669,10090.ENSMUSP00000030797,10090.ENSMUSP00000030814,10090.ENSMUSP00000032196,10090.ENSMUSP00000033770,10090.ENSMUSP00000034267,10090.ENSMUSP00000036915,10090.ENSMUSP00000037536,10090.ENSMUSP00000037576,10090.ENSMUSP00000037629,10090.ENSMUSP00000037939,10090.ENSMUSP00000039416,10090.ENSMUSP00000039517,10090.ENSMUSP00000045285,10090.ENSMUSP00000046243,10090.ENSMUSP00000046705,10090.ENSMUSP00000047562,10090.ENSMUSP00000047705,10090.ENSMUSP00000049852,10090.ENSMUSP00000051965,10090.ENSMUSP00000052262,10090.ENSMUSP00000054852,10090.ENSMUSP00000057375,10090.ENSMUSP00000058042,10090.ENSMUSP00000059501,10090.ENSMUSP00000064893,10090.ENSMUSP00000066488,10090.ENSMUSP00000067898,10090.ENSMUSP00000069255,10090.ENSMUSP00000069284,10090.ENSMUSP00000070588,10090.ENSMUSP00000078158,10090.ENSMUSP00000079691,10090.ENSMUSP00000083077,10090.ENSMUSP00000089051,10090.ENSMUSP00000092041,10090.ENSMUSP00000093325,10090.ENSMUSP00000095915,10090.ENSMUSP00000096179,10090.ENSMUSP00000096677,10090.ENSMUSP00000097743,10090.ENSMUSP00000098303,10090.ENSMUSP00000099397,10090.ENSMUSP00000099404,10090.ENSMUSP00000100010,10090.ENSMUSP00000100041,10090.ENSMUSP00000101972,10090.ENSMUSP00000102261,10090.ENSMUSP00000105719,10090.ENSMUSP00000107047,10090.ENSMUSP00000108786,10090.ENSMUSP00000109237,10090.ENSMUSP00000109635,10090.ENSMUSP00000110126,10090.ENSMUSP00000112138,10090.ENSMUSP00000112340,10090.ENSMUSP00000113457,10090.ENSMUSP00000114094,10090.ENSMUSP00000114495,10090.ENSMUSP00000125312,10090.ENSMUSP00000125405,10090.ENSMUSP00000125434,10090.ENSMUSP00000132809,10090.ENSMUSP00000133215,10090.ENSMUSP00000137345,10090.ENSMUSP00000139031,10090.ENSMUSP00000139865,10090.ENSMUSP00000140815,10090.ENSMUSP00000141268,10090.ENSMUSP00000146544,10090.ENSMUSP00000152337,10090.ENSMUSP00000155225	Raf1,Scrib,Rab8a,Ppfia3,Prkaca,Napa,Syngr3,Ap1b1,Snap47,Mertk,Ptgds,Scrn1,Rcn3,Lin7a,Gnptab,Srebf1,Pafah1b1,Exoc7,Doc2b,Hif1a,Scamp1,Nisch,Dgat1,Ptprn,Atp1b1,Lin7c,Snap25,Tyro3,Prss12,Abca1,Slc9a1,Vamp3,Cdk5,Arl8b,Mecp2,Slc27a1,Vps18,Ltbp4,Sv2a,Slc16a2,Ube2q1,Exoc3,Brsk1,Abca3,Stx11,Lgi3,Trappc11,Kcnh2,Fzd4,Exoc4,Vamp7,Xbp1,Golph3,Rab11fip1,Vamp8,Arfgap3,Agt,Wls,Smpd3,Pi4k2a,Rab13,Abcc5,Atp1a3,Atp1a2,Stxbp1,Selenom,Tmf1,Exoc8,Mttp,Arfgef2,Abcc1,P2rx7,Wnk4,Plcg1,Exoc2,Gata3,Coro1a,Rab3b,Rab3a,Ildr2,Rab3il1,Copg1,Itsn1,Il1rn,Snap23,Lmf1,Ccdc186,Rab27b,Akap5,Exoc6b,Stxbp2,Exoc5,Slc8a1,Atg7,Rbm4,Erc1,Sytl2,Vgf,Mia3,Mical3,Exoc3l4,Nr4a1
1	GO:0070201	Regulation of establishment of protein localization	121	609	0.25	2.26e-06	10090.ENSMUSP00000001812,10090.ENSMUSP00000002091,10090.ENSMUSP00000003121,10090.ENSMUSP00000003687,10090.ENSMUSP00000004990,10090.ENSMUSP00000005606,10090.ENSMUSP00000006035,10090.ENSMUSP00000014221,10090.ENSMUSP00000014920,10090.ENSMUSP00000015435,10090.ENSMUSP00000018743,10090.ENSMUSP00000019198,10090.ENSMUSP00000020285,10090.ENSMUSP00000020312,10090.ENSMUSP00000020846,10090.ENSMUSP00000021209,10090.ENSMUSP00000021335,10090.ENSMUSP00000021530,10090.ENSMUSP00000022634,10090.ENSMUSP00000024338,10090.ENSMUSP00000024709,10090.ENSMUSP00000025045,10090.ENSMUSP00000025083,10090.ENSMUSP00000025590,10090.ENSMUSP00000025835,10090.ENSMUSP00000025856,10090.ENSMUSP00000025910,10090.ENSMUSP00000027036,10090.ENSMUSP00000027373,10090.ENSMUSP00000027853,10090.ENSMUSP00000027979,10090.ENSMUSP00000028727,10090.ENSMUSP00000029610,10090.ENSMUSP00000030814,10090.ENSMUSP00000032409,10090.ENSMUSP00000032491,10090.ENSMUSP00000032909,10090.ENSMUSP00000033127,10090.ENSMUSP00000033136,10090.ENSMUSP00000033142,10090.ENSMUSP00000033634,10090.ENSMUSP00000033952,10090.ENSMUSP00000034296,10090.ENSMUSP00000034878,10090.ENSMUSP00000038514,10090.ENSMUSP00000039648,10090.ENSMUSP00000039966,10090.ENSMUSP00000041202,10090.ENSMUSP00000043245,10090.ENSMUSP00000043768,10090.ENSMUSP00000044004,10090.ENSMUSP00000044577,10090.ENSMUSP00000045650,10090.ENSMUSP00000047543,10090.ENSMUSP00000048229,10090.ENSMUSP00000051965,10090.ENSMUSP00000052262,10090.ENSMUSP00000053101,10090.ENSMUSP00000054033,10090.ENSMUSP00000054852,10090.ENSMUSP00000056774,10090.ENSMUSP00000057375,10090.ENSMUSP00000058042,10090.ENSMUSP00000059102,10090.ENSMUSP00000059501,10090.ENSMUSP00000059801,10090.ENSMUSP00000060640,10090.ENSMUSP00000062433,10090.ENSMUSP00000063734,10090.ENSMUSP00000064282,10090.ENSMUSP00000064394,10090.ENSMUSP00000066620,10090.ENSMUSP00000067898,10090.ENSMUSP00000073720,10090.ENSMUSP00000074416,10090.ENSMUSP00000077446,10090.ENSMUSP00000079231,10090.ENSMUSP00000083899,10090.ENSMUSP00000086422,10090.ENSMUSP00000086565,10090.ENSMUSP00000093962,10090.ENSMUSP00000095051,10090.ENSMUSP00000095866,10090.ENSMUSP00000097919,10090.ENSMUSP00000098303,10090.ENSMUSP00000098631,10090.ENSMUSP00000099317,10090.ENSMUSP00000099723,10090.ENSMUSP00000101238,10090.ENSMUSP00000101834,10090.ENSMUSP00000102748,10090.ENSMUSP00000103007,10090.ENSMUSP00000103981,10090.ENSMUSP00000104274,10090.ENSMUSP00000105828,10090.ENSMUSP00000107830,10090.ENSMUSP00000108863,10090.ENSMUSP00000109552,10090.ENSMUSP00000110398,10090.ENSMUSP00000110711,10090.ENSMUSP00000111098,10090.ENSMUSP00000111339,10090.ENSMUSP00000111479,10090.ENSMUSP00000113038,10090.ENSMUSP00000114495,10090.ENSMUSP00000117052,10090.ENSMUSP00000118221,10090.ENSMUSP00000119102,10090.ENSMUSP00000120531,10090.ENSMUSP00000120967,10090.ENSMUSP00000126321,10090.ENSMUSP00000128914,10090.ENSMUSP00000130696,10090.ENSMUSP00000133215,10090.ENSMUSP00000134799,10090.ENSMUSP00000136026,10090.ENSMUSP00000140116,10090.ENSMUSP00000140208,10090.ENSMUSP00000142149,10090.ENSMUSP00000146545,10090.ENSMUSP00000155155	Smo,Bcap31,Rab8a,Tgfb3,Mapk14,Prkaca,Ergic3,Chp1,Nol3,Gdi1,Mief2,Fis1,Sar1a,Mcu,Srebf1,Doc2b,Scfd1,Hif1a,Bnip3l,C1qtnf12,Cd2ap,Uqcc2,Kif5b,Osbp,Cpt1a,Lrp5,Bad,Lypla1,Ppm1f,Mpc2,Uhmk1,Snap25,Hadh,Cdk5,Camk1,Tnfrsf1a,Pde3b,Sergef,Bag3,Ptpn5,Acsl4,Sfrp1,Pik3r2,Tmem30a,Irs2,Atp13a2,Ripor1,Edem2,Ubac2,Cd81,Lrp1,Tbc1d1,Tm7sf3,Ctdspl2,Lyplal1,Exoc4,Vamp7,Ppp3ca,Gcc2,Xbp1,Pik3r1,Golph3,Rab11fip1,Crebrf,Vamp8,Pfkm,Slc9b2,Cep120,Ezr,Atpif1,Jak2,Per2,Wls,Bmp4,Bcas3,Mff,Rest,Mtcl1,Tm9sf4,Edem1,B3gat3,Ptpn14,Arrb1,Mapt,P2rx7,Jagn1,Rhbdf2,P3h1,Nadk,Cep131,Cdkn2a,Idh2,Akt2,Nlgn2,Mavs,Prkcd,Trem2,Dctn1,Gsk3b,Tenm1,Cask,Gripap1,Pik3c3,Sept8,Akap5,Derl2,Sri,Snx12,Tcirg1,Ucp2,Dnajc1,Os9,Myo18a,Atg7,Golph3l,Gm38394,Apbb1,Mdfic,Tgfb2,Adam9,Dnm1l
1	GO:0032989	Cellular component morphogenesis	131	678	0.24	2.48e-06	10090.ENSMUSP00000001319,10090.ENSMUSP00000001347,10090.ENSMUSP00000001569,10090.ENSMUSP00000001812,10090.ENSMUSP00000003121,10090.ENSMUSP00000003152,10090.ENSMUSP00000004389,10090.ENSMUSP00000005233,10090.ENSMUSP00000006828,10090.ENSMUSP00000009143,10090.ENSMUSP00000015137,10090.ENSMUSP00000015511,10090.ENSMUSP00000015791,10090.ENSMUSP00000017629,10090.ENSMUSP00000019198,10090.ENSMUSP00000020756,10090.ENSMUSP00000021028,10090.ENSMUSP00000021060,10090.ENSMUSP00000021091,10090.ENSMUSP00000022057,10090.ENSMUSP00000022242,10090.ENSMUSP00000022369,10090.ENSMUSP00000022504,10090.ENSMUSP00000022629,10090.ENSMUSP00000023600,10090.ENSMUSP00000023774,10090.ENSMUSP00000025083,10090.ENSMUSP00000025290,10090.ENSMUSP00000025522,10090.ENSMUSP00000026225,10090.ENSMUSP00000026635,10090.ENSMUSP00000027056,10090.ENSMUSP00000027952,10090.ENSMUSP00000028963,10090.ENSMUSP00000030568,10090.ENSMUSP00000030814,10090.ENSMUSP00000031695,10090.ENSMUSP00000032492,10090.ENSMUSP00000032561,10090.ENSMUSP00000033915,10090.ENSMUSP00000034133,10090.ENSMUSP00000034869,10090.ENSMUSP00000035468,10090.ENSMUSP00000035610,10090.ENSMUSP00000036993,10090.ENSMUSP00000037120,10090.ENSMUSP00000039517,10090.ENSMUSP00000040168,10090.ENSMUSP00000041378,10090.ENSMUSP00000043279,10090.ENSMUSP00000044004,10090.ENSMUSP00000046021,10090.ENSMUSP00000047325,10090.ENSMUSP00000050034,10090.ENSMUSP00000050716,10090.ENSMUSP00000053101,10090.ENSMUSP00000053325,10090.ENSMUSP00000058840,10090.ENSMUSP00000063999,10090.ENSMUSP00000066857,10090.ENSMUSP00000068258,10090.ENSMUSP00000069024,10090.ENSMUSP00000069087,10090.ENSMUSP00000071966,10090.ENSMUSP00000072091,10090.ENSMUSP00000072428,10090.ENSMUSP00000074862,10090.ENSMUSP00000074898,10090.ENSMUSP00000076856,10090.ENSMUSP00000077099,10090.ENSMUSP00000077446,10090.ENSMUSP00000078245,10090.ENSMUSP00000078337,10090.ENSMUSP00000079098,10090.ENSMUSP00000085683,10090.ENSMUSP00000088056,10090.ENSMUSP00000089051,10090.ENSMUSP00000092223,10090.ENSMUSP00000093325,10090.ENSMUSP00000095169,10090.ENSMUSP00000095195,10090.ENSMUSP00000095314,10090.ENSMUSP00000097768,10090.ENSMUSP00000097919,10090.ENSMUSP00000099398,10090.ENSMUSP00000099529,10090.ENSMUSP00000099576,10090.ENSMUSP00000099589,10090.ENSMUSP00000099983,10090.ENSMUSP00000100041,10090.ENSMUSP00000101148,10090.ENSMUSP00000101473,10090.ENSMUSP00000102288,10090.ENSMUSP00000103762,10090.ENSMUSP00000104229,10090.ENSMUSP00000104322,10090.ENSMUSP00000104844,10090.ENSMUSP00000104955,10090.ENSMUSP00000105237,10090.ENSMUSP00000105445,10090.ENSMUSP00000105719,10090.ENSMUSP00000108948,10090.ENSMUSP00000110377,10090.ENSMUSP00000110380,10090.ENSMUSP00000110398,10090.ENSMUSP00000110748,10090.ENSMUSP00000112430,10090.ENSMUSP00000112442,10090.ENSMUSP00000112570,10090.ENSMUSP00000112776,10090.ENSMUSP00000114074,10090.ENSMUSP00000114223,10090.ENSMUSP00000117496,10090.ENSMUSP00000119303,10090.ENSMUSP00000121023,10090.ENSMUSP00000124710,10090.ENSMUSP00000126137,10090.ENSMUSP00000127329,10090.ENSMUSP00000130739,10090.ENSMUSP00000133064,10090.ENSMUSP00000133215,10090.ENSMUSP00000140116,10090.ENSMUSP00000141400,10090.ENSMUSP00000141865,10090.ENSMUSP00000142149,10090.ENSMUSP00000142284,10090.ENSMUSP00000143536,10090.ENSMUSP00000153311,10090.ENSMUSP00000155155,10090.ENSMUSP00000155999,10090.ENSMUSP00000158926	Efnb2,Rnd2,Flot1,Smo,Rab8a,Stk11,Grcc10,Eif2ak4,Aplp1,Bmp7,Limk1,Plxnd1,Lama5,Top2b,Fis1,Pnpt1,Itgb3,Polg2,Pafah1b1,Tppp,Emb,Vcl,Mapk8,Dpysl2,Robo1,Slc11a2,Kif5b,Impact,Pdgfrb,Sema4g,Farp1,Prex2,Plxna2,Tbc1d20,Sema3c,Cdk5,Wasl,Cd9,Vasp,Gpm6a,Mylk3,Isl2,Ntng2,Sec23ip,Opa1,Nexn,Brsk1,Fbxo45,Shtn1,Zdhhc17,Lrp1,Tmem108,Lgr4,Dclk1,Efnb1,Ppp3ca,Slc25a46,Atp7a,Kidins220,Slit3,Bcl11b,Sema5a,Lamb2,Plxnb1,Mink1,Aplp2,Szt2,Nectin2,Col4a3bp,Dock10,Mff,Numbl,Apc,Epb41l3,Mapk8ip3,Ptprz1,Stxbp1,Map1a,Tmf1,Csrp1,Srgap2,Pikfyve,Golga2,Mapt,Cntnap1,Sema6d,Ece1,Sema3b,Abca2,Gata3,Wasf1,Kdm1a,Prkar1a,C9orf72,Dlg4,Gas7,B4galt5,Plxnb2,Cpne1,Bcl2l1,Rab3a,Foxp1,Dpysl5,Ephb6,Gsk3b,Plxna4,Fgfr2,Palld,Ddr1,Robo2,Sgk1,Tbpl1,Mef2a,Numb,Raph1,Mycbp2,Lifr,Vldlr,Rbfox2,Fgfr3,Atg7,Apbb1,Map4k4,Sema3f,Tgfb2,Sema4c,Ulk1,Gas1,Dnm1l,Pacsin1,Zswim6
1	GO:0051336	Regulation of hydrolase activity	188	1079	0.19	2.48e-06	10090.ENSMUSP00000001226,10090.ENSMUSP00000002091,10090.ENSMUSP00000002360,10090.ENSMUSP00000002603,10090.ENSMUSP00000004375,10090.ENSMUSP00000006235,10090.ENSMUSP00000006293,10090.ENSMUSP00000014221,10090.ENSMUSP00000014920,10090.ENSMUSP00000015511,10090.ENSMUSP00000019198,10090.ENSMUSP00000019683,10090.ENSMUSP00000019967,10090.ENSMUSP00000020077,10090.ENSMUSP00000020208,10090.ENSMUSP00000020234,10090.ENSMUSP00000020339,10090.ENSMUSP00000021011,10090.ENSMUSP00000021091,10090.ENSMUSP00000021142,10090.ENSMUSP00000021380,10090.ENSMUSP00000021506,10090.ENSMUSP00000021607,10090.ENSMUSP00000022429,10090.ENSMUSP00000022504,10090.ENSMUSP00000023583,10090.ENSMUSP00000023590,10090.ENSMUSP00000023600,10090.ENSMUSP00000023707,10090.ENSMUSP00000023774,10090.ENSMUSP00000024107,10090.ENSMUSP00000025522,10090.ENSMUSP00000025691,10090.ENSMUSP00000025893,10090.ENSMUSP00000025904,10090.ENSMUSP00000025910,10090.ENSMUSP00000025961,10090.ENSMUSP00000027131,10090.ENSMUSP00000027373,10090.ENSMUSP00000027521,10090.ENSMUSP00000027760,10090.ENSMUSP00000027824,10090.ENSMUSP00000027952,10090.ENSMUSP00000028059,10090.ENSMUSP00000028239,10090.ENSMUSP00000028938,10090.ENSMUSP00000028963,10090.ENSMUSP00000029626,10090.ENSMUSP00000031653,10090.ENSMUSP00000031731,10090.ENSMUSP00000033133,10090.ENSMUSP00000033419,10090.ENSMUSP00000033721,10090.ENSMUSP00000033991,10090.ENSMUSP00000034060,10090.ENSMUSP00000034093,10090.ENSMUSP00000034973,10090.ENSMUSP00000035662,10090.ENSMUSP00000035908,10090.ENSMUSP00000036270,10090.ENSMUSP00000039604,10090.ENSMUSP00000039648,10090.ENSMUSP00000039966,10090.ENSMUSP00000040429,10090.ENSMUSP00000041082,10090.ENSMUSP00000041104,10090.ENSMUSP00000041503,10090.ENSMUSP00000041732,10090.ENSMUSP00000041899,10090.ENSMUSP00000042070,10090.ENSMUSP00000042095,10090.ENSMUSP00000042151,10090.ENSMUSP00000043437,10090.ENSMUSP00000044004,10090.ENSMUSP00000044554,10090.ENSMUSP00000044577,10090.ENSMUSP00000044866,10090.ENSMUSP00000045413,10090.ENSMUSP00000045634,10090.ENSMUSP00000046340,10090.ENSMUSP00000047202,10090.ENSMUSP00000048260,10090.ENSMUSP00000048426,10090.ENSMUSP00000049026,10090.ENSMUSP00000049355,10090.ENSMUSP00000050211,10090.ENSMUSP00000055747,10090.ENSMUSP00000055926,10090.ENSMUSP00000058007,10090.ENSMUSP00000059894,10090.ENSMUSP00000060732,10090.ENSMUSP00000061624,10090.ENSMUSP00000064282,10090.ENSMUSP00000064333,10090.ENSMUSP00000064394,10090.ENSMUSP00000065277,10090.ENSMUSP00000066108,10090.ENSMUSP00000066325,10090.ENSMUSP00000066488,10090.ENSMUSP00000067685,10090.ENSMUSP00000071150,10090.ENSMUSP00000071966,10090.ENSMUSP00000072428,10090.ENSMUSP00000072652,10090.ENSMUSP00000073618,10090.ENSMUSP00000074416,10090.ENSMUSP00000075167,10090.ENSMUSP00000075924,10090.ENSMUSP00000077099,10090.ENSMUSP00000077909,10090.ENSMUSP00000078281,10090.ENSMUSP00000078971,10090.ENSMUSP00000079231,10090.ENSMUSP00000080224,10090.ENSMUSP00000081041,10090.ENSMUSP00000081225,10090.ENSMUSP00000083587,10090.ENSMUSP00000084039,10090.ENSMUSP00000086321,10090.ENSMUSP00000088047,10090.ENSMUSP00000088563,10090.ENSMUSP00000092138,10090.ENSMUSP00000093077,10090.ENSMUSP00000093485,10090.ENSMUSP00000094036,10090.ENSMUSP00000094986,10090.ENSMUSP00000095195,10090.ENSMUSP00000095866,10090.ENSMUSP00000097623,10090.ENSMUSP00000098710,10090.ENSMUSP00000099317,10090.ENSMUSP00000099411,10090.ENSMUSP00000099874,10090.ENSMUSP00000099983,10090.ENSMUSP00000101012,10090.ENSMUSP00000102255,10090.ENSMUSP00000102748,10090.ENSMUSP00000103518,10090.ENSMUSP00000103762,10090.ENSMUSP00000103981,10090.ENSMUSP00000104955,10090.ENSMUSP00000104992,10090.ENSMUSP00000105111,10090.ENSMUSP00000105173,10090.ENSMUSP00000105445,10090.ENSMUSP00000105613,10090.ENSMUSP00000105922,10090.ENSMUSP00000106534,10090.ENSMUSP00000106963,10090.ENSMUSP00000107830,10090.ENSMUSP00000109500,10090.ENSMUSP00000109630,10090.ENSMUSP00000110398,10090.ENSMUSP00000110748,10090.ENSMUSP00000111942,10090.ENSMUSP00000112277,10090.ENSMUSP00000112340,10090.ENSMUSP00000112430,10090.ENSMUSP00000113606,10090.ENSMUSP00000113778,10090.ENSMUSP00000113942,10090.ENSMUSP00000118566,10090.ENSMUSP00000119041,10090.ENSMUSP00000119603,10090.ENSMUSP00000120152,10090.ENSMUSP00000122543,10090.ENSMUSP00000123564,10090.ENSMUSP00000124033,10090.ENSMUSP00000125509,10090.ENSMUSP00000126008,10090.ENSMUSP00000126390,10090.ENSMUSP00000127580,10090.ENSMUSP00000129012,10090.ENSMUSP00000130581,10090.ENSMUSP00000130925,10090.ENSMUSP00000130941,10090.ENSMUSP00000133064,10090.ENSMUSP00000135479,10090.ENSMUSP00000136977,10090.ENSMUSP00000137044,10090.ENSMUSP00000137280,10090.ENSMUSP00000140073,10090.ENSMUSP00000141400,10090.ENSMUSP00000142149,10090.ENSMUSP00000142766,10090.ENSMUSP00000148042,10090.ENSMUSP00000155225,10090.ENSMUSP00000155898	Sh3bp1,Bcap31,Angptl4,Scrib,Phb2,Ctsb,Crkl,Chp1,Nol3,Plxnd1,Fis1,Rcn3,Mical1,Lims1,Fgd6,Timp3,Tbc1d15,Ccl7,Pafah1b1,Atp2a3,Trappc6b,Serpina3n,Lgmn,Arf4,Mapk8,Ahsg,Hrg,Robo1,Sod1,Slc11a2,Wfdc1,Pdgfrb,Fas,Arl2,Prdx5,Bad,Prdx3,Slc39a10,Ppm1f,Agap1,Rgl1,Apcs,Plxna2,Rsu1,Gsn,Cst3,Tbc1d20,Casp6,Flt1,Pcolce,Rgs10,Dock11,Arhgap6,Wrn,Sh3rf1,Eif2ak3,Smad3,Arap3,Chn2,Vav3,Mul1,Atp13a2,Ripor1,Pbxip1,Rgl2,Aifm1,Arl6ip5,Ppp1r9b,Asap3,Rab3gap1,Serpina3k,Rundc1,Ric1,Lrp1,Fermt2,Tbc1d1,Sos2,Tbc1d2b,Antxr1,Grn,Ppp1r11,Tbc1d17,Tbc1d13,Fnip1,Gpi1,Mtss2,Nod1,Smcr8,Crb2,Mtmr9,Lxn,Rabgap1,Atpif1,Wnt11,Jak2,Serpinb2,Slc39a14,Rab3gap2,Agt,Iqgap2,Rffl,Plxnb1,Aplp2,Serpina1a,Sipa1,Bcas3,Abl1,Arap2,Dock10,Serpina1d,Arhgef26,Slc27a4,Rest,Mgmt,Fgfr1,Arhgef10,Icam1,Bicd1,Gramd4,Cry2,Ralgps1,Arhgap24,Mtch1,Map3k5,Tbc1d8b,Tsc2,Srgap2,Arrb1,Kng2,Iqsec1,Rhbdf2,Tgm2,Garnl3,Abca2,Arhgap45,Nrd1,Cdkn2a,Rgp1,C9orf72,Akt2,Plxnb2,Slpi,Ralgapb,Vcan,Bcl2l1,Ralgapa2,Serpinb6b,Arhgef7,Arhgap1,Prkcd,Tsc1,Ppp6r3,Gsk3b,Plxna4,Arl1,Renbp,Lmf1,Fgfr2,Serpina1e,Rapgef2,Gapdh,Mtch2,Tnfaip8,Phb,Stat3,Sgsm3,Sort1,Wdr41,Tbc1d4,Cst12,Serpinh1,Dennd1b,Lamtor5,Ralgps2,Dvl3,Mmut,Fgfr3,Evi5l,Mapk9,Elmod2,Tbc1d7,Dvl2,Map4k4,Tgfb2,Amph,Grtp1,Nr4a1,Fetub
1	GO:0048858	Cell projection morphogenesis	110	538	0.26	2.67e-06	10090.ENSMUSP00000001319,10090.ENSMUSP00000001347,10090.ENSMUSP00000001569,10090.ENSMUSP00000001812,10090.ENSMUSP00000003121,10090.ENSMUSP00000003152,10090.ENSMUSP00000004389,10090.ENSMUSP00000005233,10090.ENSMUSP00000006828,10090.ENSMUSP00000009143,10090.ENSMUSP00000015137,10090.ENSMUSP00000015511,10090.ENSMUSP00000015791,10090.ENSMUSP00000017629,10090.ENSMUSP00000021028,10090.ENSMUSP00000021091,10090.ENSMUSP00000022242,10090.ENSMUSP00000022369,10090.ENSMUSP00000022504,10090.ENSMUSP00000022629,10090.ENSMUSP00000023600,10090.ENSMUSP00000023774,10090.ENSMUSP00000025083,10090.ENSMUSP00000025290,10090.ENSMUSP00000026225,10090.ENSMUSP00000026635,10090.ENSMUSP00000027056,10090.ENSMUSP00000027952,10090.ENSMUSP00000030568,10090.ENSMUSP00000030814,10090.ENSMUSP00000031695,10090.ENSMUSP00000032561,10090.ENSMUSP00000033915,10090.ENSMUSP00000034869,10090.ENSMUSP00000035468,10090.ENSMUSP00000037120,10090.ENSMUSP00000039517,10090.ENSMUSP00000040168,10090.ENSMUSP00000041378,10090.ENSMUSP00000043279,10090.ENSMUSP00000044004,10090.ENSMUSP00000046021,10090.ENSMUSP00000047325,10090.ENSMUSP00000050034,10090.ENSMUSP00000050716,10090.ENSMUSP00000053101,10090.ENSMUSP00000053325,10090.ENSMUSP00000058840,10090.ENSMUSP00000063999,10090.ENSMUSP00000066857,10090.ENSMUSP00000068258,10090.ENSMUSP00000069024,10090.ENSMUSP00000069087,10090.ENSMUSP00000071966,10090.ENSMUSP00000072091,10090.ENSMUSP00000072428,10090.ENSMUSP00000074862,10090.ENSMUSP00000077099,10090.ENSMUSP00000078245,10090.ENSMUSP00000078337,10090.ENSMUSP00000079098,10090.ENSMUSP00000085683,10090.ENSMUSP00000088056,10090.ENSMUSP00000089051,10090.ENSMUSP00000092223,10090.ENSMUSP00000095195,10090.ENSMUSP00000097768,10090.ENSMUSP00000097919,10090.ENSMUSP00000099398,10090.ENSMUSP00000099529,10090.ENSMUSP00000099576,10090.ENSMUSP00000099589,10090.ENSMUSP00000100041,10090.ENSMUSP00000101148,10090.ENSMUSP00000101473,10090.ENSMUSP00000103762,10090.ENSMUSP00000104229,10090.ENSMUSP00000104322,10090.ENSMUSP00000104844,10090.ENSMUSP00000104955,10090.ENSMUSP00000105237,10090.ENSMUSP00000105719,10090.ENSMUSP00000108948,10090.ENSMUSP00000110377,10090.ENSMUSP00000110380,10090.ENSMUSP00000110398,10090.ENSMUSP00000110748,10090.ENSMUSP00000112430,10090.ENSMUSP00000112442,10090.ENSMUSP00000112570,10090.ENSMUSP00000112776,10090.ENSMUSP00000114074,10090.ENSMUSP00000117496,10090.ENSMUSP00000119303,10090.ENSMUSP00000121023,10090.ENSMUSP00000124710,10090.ENSMUSP00000126137,10090.ENSMUSP00000127329,10090.ENSMUSP00000130739,10090.ENSMUSP00000133064,10090.ENSMUSP00000133215,10090.ENSMUSP00000140116,10090.ENSMUSP00000141400,10090.ENSMUSP00000141865,10090.ENSMUSP00000142149,10090.ENSMUSP00000142284,10090.ENSMUSP00000143536,10090.ENSMUSP00000153311,10090.ENSMUSP00000155999,10090.ENSMUSP00000158926	Efnb2,Rnd2,Flot1,Smo,Rab8a,Stk11,Grcc10,Eif2ak4,Aplp1,Bmp7,Limk1,Plxnd1,Lama5,Top2b,Itgb3,Pafah1b1,Emb,Vcl,Mapk8,Dpysl2,Robo1,Slc11a2,Kif5b,Impact,Sema4g,Farp1,Prex2,Plxna2,Sema3c,Cdk5,Wasl,Vasp,Gpm6a,Isl2,Ntng2,Nexn,Brsk1,Fbxo45,Shtn1,Zdhhc17,Lrp1,Tmem108,Lgr4,Dclk1,Efnb1,Ppp3ca,Slc25a46,Atp7a,Kidins220,Slit3,Bcl11b,Sema5a,Lamb2,Plxnb1,Mink1,Aplp2,Szt2,Dock10,Numbl,Apc,Epb41l3,Mapk8ip3,Ptprz1,Stxbp1,Map1a,Srgap2,Golga2,Mapt,Cntnap1,Sema6d,Ece1,Sema3b,Gata3,Wasf1,Kdm1a,C9orf72,Dlg4,Gas7,B4galt5,Plxnb2,Cpne1,Rab3a,Foxp1,Dpysl5,Ephb6,Gsk3b,Plxna4,Fgfr2,Palld,Ddr1,Robo2,Sgk1,Mef2a,Numb,Raph1,Mycbp2,Lifr,Vldlr,Rbfox2,Fgfr3,Atg7,Apbb1,Map4k4,Sema3f,Tgfb2,Sema4c,Ulk1,Gas1,Pacsin1,Zswim6
1	GO:0031329	Regulation of cellular catabolic process	140	744	0.23	3.29e-06	10090.ENSMUSP00000001155,10090.ENSMUSP00000001812,10090.ENSMUSP00000002084,10090.ENSMUSP00000002091,10090.ENSMUSP00000003121,10090.ENSMUSP00000003152,10090.ENSMUSP00000005507,10090.ENSMUSP00000005548,10090.ENSMUSP00000006912,10090.ENSMUSP00000008537,10090.ENSMUSP00000015481,10090.ENSMUSP00000015622,10090.ENSMUSP00000016672,10090.ENSMUSP00000019516,10090.ENSMUSP00000020234,10090.ENSMUSP00000020756,10090.ENSMUSP00000020846,10090.ENSMUSP00000021335,10090.ENSMUSP00000021530,10090.ENSMUSP00000021552,10090.ENSMUSP00000022358,10090.ENSMUSP00000022504,10090.ENSMUSP00000022535,10090.ENSMUSP00000022634,10090.ENSMUSP00000023502,10090.ENSMUSP00000023849,10090.ENSMUSP00000024786,10090.ENSMUSP00000025279,10090.ENSMUSP00000025724,10090.ENSMUSP00000025835,10090.ENSMUSP00000026008,10090.ENSMUSP00000026520,10090.ENSMUSP00000029476,10090.ENSMUSP00000029639,10090.ENSMUSP00000030080,10090.ENSMUSP00000030724,10090.ENSMUSP00000030800,10090.ENSMUSP00000033136,10090.ENSMUSP00000033805,10090.ENSMUSP00000034049,10090.ENSMUSP00000034060,10090.ENSMUSP00000034141,10090.ENSMUSP00000034296,10090.ENSMUSP00000034713,10090.ENSMUSP00000034905,10090.ENSMUSP00000036039,10090.ENSMUSP00000036206,10090.ENSMUSP00000037007,10090.ENSMUSP00000037210,10090.ENSMUSP00000038489,10090.ENSMUSP00000038514,10090.ENSMUSP00000039648,10090.ENSMUSP00000041104,10090.ENSMUSP00000041299,10090.ENSMUSP00000042070,10090.ENSMUSP00000042188,10090.ENSMUSP00000043088,10090.ENSMUSP00000044769,10090.ENSMUSP00000044836,10090.ENSMUSP00000045297,10090.ENSMUSP00000046412,10090.ENSMUSP00000046441,10090.ENSMUSP00000046467,10090.ENSMUSP00000046585,10090.ENSMUSP00000048643,10090.ENSMUSP00000050001,10090.ENSMUSP00000051331,10090.ENSMUSP00000054852,10090.ENSMUSP00000055104,10090.ENSMUSP00000055747,10090.ENSMUSP00000055926,10090.ENSMUSP00000057815,10090.ENSMUSP00000059894,10090.ENSMUSP00000061308,10090.ENSMUSP00000063410,10090.ENSMUSP00000064336,10090.ENSMUSP00000066325,10090.ENSMUSP00000066556,10090.ENSMUSP00000066633,10090.ENSMUSP00000066927,10090.ENSMUSP00000068380,10090.ENSMUSP00000068834,10090.ENSMUSP00000071623,10090.ENSMUSP00000072896,10090.ENSMUSP00000076081,10090.ENSMUSP00000080813,10090.ENSMUSP00000082844,10090.ENSMUSP00000083899,10090.ENSMUSP00000087114,10090.ENSMUSP00000090293,10090.ENSMUSP00000092223,10090.ENSMUSP00000094986,10090.ENSMUSP00000096248,10090.ENSMUSP00000096753,10090.ENSMUSP00000097515,10090.ENSMUSP00000097919,10090.ENSMUSP00000098303,10090.ENSMUSP00000098677,10090.ENSMUSP00000099381,10090.ENSMUSP00000099399,10090.ENSMUSP00000099819,10090.ENSMUSP00000099983,10090.ENSMUSP00000100924,10090.ENSMUSP00000102255,10090.ENSMUSP00000102748,10090.ENSMUSP00000103762,10090.ENSMUSP00000103981,10090.ENSMUSP00000105569,10090.ENSMUSP00000106735,10090.ENSMUSP00000107079,10090.ENSMUSP00000107498,10090.ENSMUSP00000107830,10090.ENSMUSP00000108815,10090.ENSMUSP00000108825,10090.ENSMUSP00000108863,10090.ENSMUSP00000109500,10090.ENSMUSP00000110398,10090.ENSMUSP00000111479,10090.ENSMUSP00000117304,10090.ENSMUSP00000119242,10090.ENSMUSP00000119369,10090.ENSMUSP00000120152,10090.ENSMUSP00000121239,10090.ENSMUSP00000124033,10090.ENSMUSP00000126205,10090.ENSMUSP00000126531,10090.ENSMUSP00000126897,10090.ENSMUSP00000127851,10090.ENSMUSP00000130660,10090.ENSMUSP00000133215,10090.ENSMUSP00000136977,10090.ENSMUSP00000139427,10090.ENSMUSP00000143190,10090.ENSMUSP00000143536,10090.ENSMUSP00000144809,10090.ENSMUSP00000146545,10090.ENSMUSP00000147633,10090.ENSMUSP00000147767,10090.ENSMUSP00000153718,10090.ENSMUSP00000155155	Araf,Smo,Abcd1,Bcap31,Rab8a,Stk11,Mlxipl,Hmox1,Pip4k2a,Carhsp1,Endog,Rnf5,Mapkapk2,Nrbp2,Timp3,Pnpt1,Srebf1,Scfd1,Hif1a,Zfp36l1,Zswim8,Mapk8,Dcp1a,Bnip3l,Snx4,Noct,Tfeb,Npc1,Il33,Cpt1a,Trim8,Paip1,Sec22b,Snx7,Snx30,Sesn2,Fastk,Bag3,Psmd10,Slc25a4,Sh3rf1,Lonp2,Pik3r2,Ldlr,Gclc,Tob1,Chmp4b,Hspb8,Git1,Atg12,Irs2,Atp13a2,Aifm1,Usp5,Rab3gap1,Tpcn1,Daglb,Atg5,Tut4,Uvrag,Atg2a,Zer1,Rnf139,Acsl5,Tigar,Ccny,Axin2,Xbp1,Ticam1,Nod1,Smcr8,Zfp36,Mtmr9,Tpcn2,Trim65,Tnrc6b,Rab3gap2,Soga1,Ago3,Gata4,Fto,Trib1,Tut7,Fastkd1,Atg13,Trim68,Tecpr1,Mtcl1,Rubcn,Soga3,Map1a,Tsc2,Pias1,Nnt,Sesn1,Mapt,P2rx7,Rybp,Ctsa,Atp6v0a1,Vdac1,Abca2,Dcn,Nrd1,Cdkn2a,C9orf72,Akt2,Mtmr3,Psen2,Celf1,Sufu,Prkcd,Atg16l1,Lrsam1,Trem2,Tsc1,Gsk3b,Pik3c3,Cnot7,Atp2b4,Becn1,Stat3,Cnot6,Wdr41,Rnf14,Arih1,Mov10,Pafah1b2,Gba,Atg7,Mapk9,Pik3r4,Rbm8a,Ulk1,Eif4a3l1,Adam9,Ppp1r3b,Casp3,Atg14,Dnm1l
1	GO:0031346	Positive regulation of cell projection organization	97	456	0.28	3.44e-06	10090.ENSMUSP00000001347,10090.ENSMUSP00000003152,10090.ENSMUSP00000003687,10090.ENSMUSP00000007757,10090.ENSMUSP00000008893,10090.ENSMUSP00000009143,10090.ENSMUSP00000015137,10090.ENSMUSP00000015435,10090.ENSMUSP00000015511,10090.ENSMUSP00000020759,10090.ENSMUSP00000021091,10090.ENSMUSP00000023600,10090.ENSMUSP00000024047,10090.ENSMUSP00000025695,10090.ENSMUSP00000027952,10090.ENSMUSP00000028222,10090.ENSMUSP00000028740,10090.ENSMUSP00000028758,10090.ENSMUSP00000029194,10090.ENSMUSP00000030785,10090.ENSMUSP00000031565,10090.ENSMUSP00000031695,10090.ENSMUSP00000032192,10090.ENSMUSP00000032322,10090.ENSMUSP00000032409,10090.ENSMUSP00000033142,10090.ENSMUSP00000033419,10090.ENSMUSP00000033915,10090.ENSMUSP00000033965,10090.ENSMUSP00000034239,10090.ENSMUSP00000034878,10090.ENSMUSP00000036993,10090.ENSMUSP00000038783,10090.ENSMUSP00000039689,10090.ENSMUSP00000040208,10090.ENSMUSP00000040596,10090.ENSMUSP00000041288,10090.ENSMUSP00000041378,10090.ENSMUSP00000043087,10090.ENSMUSP00000043703,10090.ENSMUSP00000044004,10090.ENSMUSP00000046340,10090.ENSMUSP00000049852,10090.ENSMUSP00000051297,10090.ENSMUSP00000052262,10090.ENSMUSP00000052644,10090.ENSMUSP00000056774,10090.ENSMUSP00000058840,10090.ENSMUSP00000062433,10090.ENSMUSP00000063999,10090.ENSMUSP00000066488,10090.ENSMUSP00000069024,10090.ENSMUSP00000071966,10090.ENSMUSP00000073720,10090.ENSMUSP00000074416,10090.ENSMUSP00000075167,10090.ENSMUSP00000078245,10090.ENSMUSP00000078337,10090.ENSMUSP00000080081,10090.ENSMUSP00000081041,10090.ENSMUSP00000082862,10090.ENSMUSP00000088056,10090.ENSMUSP00000088964,10090.ENSMUSP00000091435,10090.ENSMUSP00000094986,10090.ENSMUSP00000094989,10090.ENSMUSP00000097768,10090.ENSMUSP00000097919,10090.ENSMUSP00000098303,10090.ENSMUSP00000099723,10090.ENSMUSP00000101473,10090.ENSMUSP00000104229,10090.ENSMUSP00000104892,10090.ENSMUSP00000104955,10090.ENSMUSP00000107439,10090.ENSMUSP00000110398,10090.ENSMUSP00000110711,10090.ENSMUSP00000110748,10090.ENSMUSP00000111098,10090.ENSMUSP00000112776,10090.ENSMUSP00000113778,10090.ENSMUSP00000114074,10090.ENSMUSP00000114495,10090.ENSMUSP00000119303,10090.ENSMUSP00000122192,10090.ENSMUSP00000124290,10090.ENSMUSP00000127329,10090.ENSMUSP00000128941,10090.ENSMUSP00000130604,10090.ENSMUSP00000130684,10090.ENSMUSP00000135223,10090.ENSMUSP00000140073,10090.ENSMUSP00000140116,10090.ENSMUSP00000140274,10090.ENSMUSP00000146777,10090.ENSMUSP00000155155,10090.ENSMUSP00000155999	Rnd2,Stk11,Tgfb3,Tgfbr1,Coro1b,Bmp7,Limk1,Gdi1,Plxnd1,Efemp1,Pafah1b1,Robo1,Twf2,Ppp2r5b,Plxna2,Hspa5,Ttbk2,Itpka,Skil,Espn,Fscn1,Wasl,Itpr1,Lrp6,Camk1,Ptpn5,Dock11,Gpm6a,Tenm3,Katnb1,Tmem30a,Opa1,Enc1,Dzip1,Creb3l2,Palm,Ss18l1,Shtn1,Cbfa2t2,Ptk7,Lrp1,Grn,Fzd4,Ndnf,Vamp7,Tmem67,Pik3r1,Atp7a,Cep120,Kidins220,Agt,Sema5a,Plxnb1,Bmp4,Bcas3,Abl1,Numbl,Apc,Fxn,Fgfr1,Mark4,Ptprz1,Arsb,Sept9,Tsc2,Tbc1d24,Golga2,Mapt,P2rx7,P3h1,Kdm1a,Dlg4,Zmynd8,Plxnb2,Neurl1a,Gsk3b,Tenm1,Plxna4,Cask,Robo2,Rapgef2,Sgk1,Akap5,Numb,Megf8,Kctd17,Vldlr,Enpp2,Plce1,Zfyve27,Cux1,Dvl2,Apbb1,Abi2,Gprc5b,Dnm1l,Pacsin1
1	GO:0060627	Regulation of vesicle-mediated transport	125	642	0.24	3.46e-06	10090.ENSMUSP00000000129,10090.ENSMUSP00000000727,10090.ENSMUSP00000001319,10090.ENSMUSP00000001569,10090.ENSMUSP00000002603,10090.ENSMUSP00000003121,10090.ENSMUSP00000003912,10090.ENSMUSP00000005548,10090.ENSMUSP00000014065,10090.ENSMUSP00000014505,10090.ENSMUSP00000017153,10090.ENSMUSP00000019068,10090.ENSMUSP00000019967,10090.ENSMUSP00000020285,10090.ENSMUSP00000021028,10090.ENSMUSP00000021209,10090.ENSMUSP00000021335,10090.ENSMUSP00000021940,10090.ENSMUSP00000022765,10090.ENSMUSP00000023343,10090.ENSMUSP00000023502,10090.ENSMUSP00000023583,10090.ENSMUSP00000023707,10090.ENSMUSP00000023776,10090.ENSMUSP00000024709,10090.ENSMUSP00000025083,10090.ENSMUSP00000025230,10090.ENSMUSP00000025957,10090.ENSMUSP00000026557,10090.ENSMUSP00000027036,10090.ENSMUSP00000027339,10090.ENSMUSP00000028200,10090.ENSMUSP00000028499,10090.ENSMUSP00000028755,10090.ENSMUSP00000028963,10090.ENSMUSP00000029092,10090.ENSMUSP00000030814,10090.ENSMUSP00000031695,10090.ENSMUSP00000032825,10090.ENSMUSP00000033142,10090.ENSMUSP00000033664,10090.ENSMUSP00000033824,10090.ENSMUSP00000034740,10090.ENSMUSP00000035158,10090.ENSMUSP00000036915,10090.ENSMUSP00000037210,10090.ENSMUSP00000037546,10090.ENSMUSP00000039648,10090.ENSMUSP00000042070,10090.ENSMUSP00000042187,10090.ENSMUSP00000044004,10090.ENSMUSP00000044769,10090.ENSMUSP00000045910,10090.ENSMUSP00000046467,10090.ENSMUSP00000046705,10090.ENSMUSP00000048229,10090.ENSMUSP00000052262,10090.ENSMUSP00000053101,10090.ENSMUSP00000055926,10090.ENSMUSP00000059501,10090.ENSMUSP00000061308,10090.ENSMUSP00000063734,10090.ENSMUSP00000069255,10090.ENSMUSP00000070588,10090.ENSMUSP00000077532,10090.ENSMUSP00000079231,10090.ENSMUSP00000084039,10090.ENSMUSP00000086948,10090.ENSMUSP00000087114,10090.ENSMUSP00000087327,10090.ENSMUSP00000088618,10090.ENSMUSP00000089051,10090.ENSMUSP00000090727,10090.ENSMUSP00000094986,10090.ENSMUSP00000095346,10090.ENSMUSP00000095866,10090.ENSMUSP00000098303,10090.ENSMUSP00000098710,10090.ENSMUSP00000099411,10090.ENSMUSP00000099853,10090.ENSMUSP00000099944,10090.ENSMUSP00000099983,10090.ENSMUSP00000100010,10090.ENSMUSP00000101008,10090.ENSMUSP00000101622,10090.ENSMUSP00000101972,10090.ENSMUSP00000102261,10090.ENSMUSP00000103762,10090.ENSMUSP00000103904,10090.ENSMUSP00000103930,10090.ENSMUSP00000103981,10090.ENSMUSP00000104229,10090.ENSMUSP00000105445,10090.ENSMUSP00000105719,10090.ENSMUSP00000106963,10090.ENSMUSP00000108825,10090.ENSMUSP00000108863,10090.ENSMUSP00000109230,10090.ENSMUSP00000109635,10090.ENSMUSP00000109979,10090.ENSMUSP00000110371,10090.ENSMUSP00000110398,10090.ENSMUSP00000111098,10090.ENSMUSP00000111339,10090.ENSMUSP00000112138,10090.ENSMUSP00000113810,10090.ENSMUSP00000114094,10090.ENSMUSP00000114495,10090.ENSMUSP00000119102,10090.ENSMUSP00000119303,10090.ENSMUSP00000123325,10090.ENSMUSP00000124033,10090.ENSMUSP00000125405,10090.ENSMUSP00000125453,10090.ENSMUSP00000125509,10090.ENSMUSP00000128121,10090.ENSMUSP00000129224,10090.ENSMUSP00000130696,10090.ENSMUSP00000133215,10090.ENSMUSP00000139031,10090.ENSMUSP00000142766,10090.ENSMUSP00000153311,10090.ENSMUSP00000155155,10090.ENSMUSP00000155999,10090.ENSMUSP00000157842	Fer,Rab5b,Efnb2,Flot1,Scrib,Rab8a,Calr,Hmox1,Clip3,Mertk,Sdc4,Alox15,Mical1,Sar1a,Itgb3,Doc2b,Scfd1,Lman2,Rab2b,Atg3,Snx4,Ahsg,Sod1,Slc4a8,Cd2ap,Kif5b,C2,Fam45a,Bet1l,Lypla1,Smap1,Tor1a,Itgav,Ehd4,Tbc1d20,Arfgap1,Cdk5,Wasl,Mfge8,Ptpn5,Il2rg,Lamp1,Nedd4,Trf,Vps18,Git1,Letmd1,Atp13a2,Rab3gap1,Smpd1,Lrp1,Atg5,Inpp5f,Rnf139,Lgi3,Lyplal1,Vamp7,Ppp3ca,Smcr8,Vamp8,Tpcn2,Ezr,Smpd3,Rab13,Ppp3cc,Rest,Bicd1,Aak1,Rubcn,Masp1,Dnm1,Stxbp1,Rab4b,Tsc2,Pgap1,Arrb1,P2rx7,Iqsec1,Tgm2,Cd47,Ppp3r1,Abca2,Exoc2,Cbarp,Cd151,Coro1a,Rab3b,C9orf72,Lgals9,Unc119,Akt2,Dlg4,Bcl2l1,Rab3a,Arhgap1,Lrsam1,Trem2,Rab7,Itsn1,Add1,Cacnb2,Gsk3b,Cask,Gripap1,Snap23,Pld1,Rab27b,Akap5,Snx12,Numb,Rab9,Wdr41,Stxbp2,Pard3,Tbc1d4,Abca7,Synj2bp,Myo18a,Atg7,Erc1,Amph,Gas1,Dnm1l,Pacsin1,Atad1
1	GO:0050793	Regulation of developmental process	409	2777	0.12	3.54e-06	10090.ENSMUSP00000000188,10090.ENSMUSP00000000544,10090.ENSMUSP00000000707,10090.ENSMUSP00000000924,10090.ENSMUSP00000001319,10090.ENSMUSP00000001347,10090.ENSMUSP00000001547,10090.ENSMUSP00000001569,10090.ENSMUSP00000001812,10090.ENSMUSP00000001963,10090.ENSMUSP00000002979,10090.ENSMUSP00000003152,10090.ENSMUSP00000003238,10090.ENSMUSP00000003687,10090.ENSMUSP00000003912,10090.ENSMUSP00000004050,10090.ENSMUSP00000004327,10090.ENSMUSP00000004375,10090.ENSMUSP00000004990,10090.ENSMUSP00000005233,10090.ENSMUSP00000005532,10090.ENSMUSP00000005548,10090.ENSMUSP00000005606,10090.ENSMUSP00000006293,10090.ENSMUSP00000006626,10090.ENSMUSP00000006716,10090.ENSMUSP00000006718,10090.ENSMUSP00000007012,10090.ENSMUSP00000007757,10090.ENSMUSP00000008297,10090.ENSMUSP00000008893,10090.ENSMUSP00000008999,10090.ENSMUSP00000009143,10090.ENSMUSP00000014578,10090.ENSMUSP00000014691,10090.ENSMUSP00000015137,10090.ENSMUSP00000015435,10090.ENSMUSP00000015511,10090.ENSMUSP00000015712,10090.ENSMUSP00000015791,10090.ENSMUSP00000015855,10090.ENSMUSP00000016172,10090.ENSMUSP00000016680,10090.ENSMUSP00000017288,10090.ENSMUSP00000018113,10090.ENSMUSP00000018156,10090.ENSMUSP00000018476,10090.ENSMUSP00000018737,10090.ENSMUSP00000018743,10090.ENSMUSP00000018896,10090.ENSMUSP00000019198,10090.ENSMUSP00000019503,10090.ENSMUSP00000020077,10090.ENSMUSP00000020312,10090.ENSMUSP00000020359,10090.ENSMUSP00000020454,10090.ENSMUSP00000020493,10090.ENSMUSP00000020575,10090.ENSMUSP00000020657,10090.ENSMUSP00000020759,10090.ENSMUSP00000021011,10090.ENSMUSP00000021028,10090.ENSMUSP00000021091,10090.ENSMUSP00000021450,10090.ENSMUSP00000021530,10090.ENSMUSP00000021552,10090.ENSMUSP00000021607,10090.ENSMUSP00000022057,10090.ENSMUSP00000022169,10090.ENSMUSP00000022369,10090.ENSMUSP00000022504,10090.ENSMUSP00000022593,10090.ENSMUSP00000022629,10090.ENSMUSP00000022660,10090.ENSMUSP00000022834,10090.ENSMUSP00000023119,10090.ENSMUSP00000023572,10090.ENSMUSP00000023583,10090.ENSMUSP00000023590,10090.ENSMUSP00000023600,10090.ENSMUSP00000023707,10090.ENSMUSP00000023849,10090.ENSMUSP00000024047,10090.ENSMUSP00000024078,10090.ENSMUSP00000024206,10090.ENSMUSP00000024839,10090.ENSMUSP00000024894,10090.ENSMUSP00000024906,10090.ENSMUSP00000025045,10090.ENSMUSP00000025109,10090.ENSMUSP00000025290,10090.ENSMUSP00000025295,10090.ENSMUSP00000025337,10090.ENSMUSP00000025497,10090.ENSMUSP00000025570,10090.ENSMUSP00000025691,10090.ENSMUSP00000025724,10090.ENSMUSP00000025729,10090.ENSMUSP00000025856,10090.ENSMUSP00000025862,10090.ENSMUSP00000025910,10090.ENSMUSP00000026122,10090.ENSMUSP00000026225,10090.ENSMUSP00000026360,10090.ENSMUSP00000026469,10090.ENSMUSP00000027339,10090.ENSMUSP00000027507,10090.ENSMUSP00000027587,10090.ENSMUSP00000027752,10090.ENSMUSP00000027824,10090.ENSMUSP00000027952,10090.ENSMUSP00000028222,10090.ENSMUSP00000028238,10090.ENSMUSP00000028499,10090.ENSMUSP00000028758,10090.ENSMUSP00000028814,10090.ENSMUSP00000028995,10090.ENSMUSP00000029106,10090.ENSMUSP00000029194,10090.ENSMUSP00000029201,10090.ENSMUSP00000029626,10090.ENSMUSP00000029795,10090.ENSMUSP00000030317,10090.ENSMUSP00000030568,10090.ENSMUSP00000030814,10090.ENSMUSP00000030860,10090.ENSMUSP00000030917,10090.ENSMUSP00000031055,10090.ENSMUSP00000031224,10090.ENSMUSP00000031304,10090.ENSMUSP00000031324,10090.ENSMUSP00000031325,10090.ENSMUSP00000031555,10090.ENSMUSP00000031653,10090.ENSMUSP00000032322,10090.ENSMUSP00000032342,10090.ENSMUSP00000032399,10090.ENSMUSP00000032409,10090.ENSMUSP00000032491,10090.ENSMUSP00000032909,10090.ENSMUSP00000033030,10090.ENSMUSP00000033289,10090.ENSMUSP00000033664,10090.ENSMUSP00000033723,10090.ENSMUSP00000033770,10090.ENSMUSP00000033899,10090.ENSMUSP00000033952,10090.ENSMUSP00000033979,10090.ENSMUSP00000034049,10090.ENSMUSP00000034060,10090.ENSMUSP00000034093,10090.ENSMUSP00000034133,10090.ENSMUSP00000034206,10090.ENSMUSP00000034359,10090.ENSMUSP00000034713,10090.ENSMUSP00000034740,10090.ENSMUSP00000034869,10090.ENSMUSP00000034947,10090.ENSMUSP00000034973,10090.ENSMUSP00000035158,10090.ENSMUSP00000035167,10090.ENSMUSP00000035468,10090.ENSMUSP00000035662,10090.ENSMUSP00000036039,10090.ENSMUSP00000036076,10090.ENSMUSP00000036285,10090.ENSMUSP00000036477,10090.ENSMUSP00000036674,10090.ENSMUSP00000036993,10090.ENSMUSP00000038166,10090.ENSMUSP00000038229,10090.ENSMUSP00000038366,10090.ENSMUSP00000039418,10090.ENSMUSP00000039517,10090.ENSMUSP00000039604,10090.ENSMUSP00000040412,10090.ENSMUSP00000040596,10090.ENSMUSP00000040599,10090.ENSMUSP00000040703,10090.ENSMUSP00000041288,10090.ENSMUSP00000041378,10090.ENSMUSP00000041774,10090.ENSMUSP00000042271,10090.ENSMUSP00000042825,10090.ENSMUSP00000043703,10090.ENSMUSP00000044004,10090.ENSMUSP00000044276,10090.ENSMUSP00000044554,10090.ENSMUSP00000044834,10090.ENSMUSP00000044866,10090.ENSMUSP00000045162,10090.ENSMUSP00000045667,10090.ENSMUSP00000045910,10090.ENSMUSP00000046340,10090.ENSMUSP00000047260,10090.ENSMUSP00000047325,10090.ENSMUSP00000047567,10090.ENSMUSP00000049026,10090.ENSMUSP00000049336,10090.ENSMUSP00000049852,10090.ENSMUSP00000050275,10090.ENSMUSP00000050488,10090.ENSMUSP00000051293,10090.ENSMUSP00000051331,10090.ENSMUSP00000052085,10090.ENSMUSP00000052262,10090.ENSMUSP00000053101,10090.ENSMUSP00000053394,10090.ENSMUSP00000054385,10090.ENSMUSP00000054852,10090.ENSMUSP00000056383,10090.ENSMUSP00000056433,10090.ENSMUSP00000056744,10090.ENSMUSP00000056774,10090.ENSMUSP00000057815,10090.ENSMUSP00000057856,10090.ENSMUSP00000058007,10090.ENSMUSP00000058037,10090.ENSMUSP00000058521,10090.ENSMUSP00000058676,10090.ENSMUSP00000059420,10090.ENSMUSP00000060640,10090.ENSMUSP00000060671,10090.ENSMUSP00000063734,10090.ENSMUSP00000063839,10090.ENSMUSP00000064280,10090.ENSMUSP00000064333,10090.ENSMUSP00000064394,10090.ENSMUSP00000064719,10090.ENSMUSP00000065456,10090.ENSMUSP00000065832,10090.ENSMUSP00000066488,10090.ENSMUSP00000066620,10090.ENSMUSP00000066696,10090.ENSMUSP00000066927,10090.ENSMUSP00000068192,10090.ENSMUSP00000068258,10090.ENSMUSP00000068380,10090.ENSMUSP00000068834,10090.ENSMUSP00000069011,10090.ENSMUSP00000069024,10090.ENSMUSP00000069087,10090.ENSMUSP00000069255,10090.ENSMUSP00000069850,10090.ENSMUSP00000069851,10090.ENSMUSP00000071872,10090.ENSMUSP00000071905,10090.ENSMUSP00000071966,10090.ENSMUSP00000073720,10090.ENSMUSP00000075167,10090.ENSMUSP00000075240,10090.ENSMUSP00000076157,10090.ENSMUSP00000076219,10090.ENSMUSP00000076533,10090.ENSMUSP00000077446,10090.ENSMUSP00000078245,10090.ENSMUSP00000078337,10090.ENSMUSP00000079098,10090.ENSMUSP00000079226,10090.ENSMUSP00000079231,10090.ENSMUSP00000080081,10090.ENSMUSP00000080214,10090.ENSMUSP00000080302,10090.ENSMUSP00000081041,10090.ENSMUSP00000082500,10090.ENSMUSP00000083587,10090.ENSMUSP00000085683,10090.ENSMUSP00000087879,10090.ENSMUSP00000088056,10090.ENSMUSP00000090798,10090.ENSMUSP00000091463,10090.ENSMUSP00000093485,10090.ENSMUSP00000093908,10090.ENSMUSP00000094986,10090.ENSMUSP00000094989,10090.ENSMUSP00000096712,10090.ENSMUSP00000096745,10090.ENSMUSP00000096880,10090.ENSMUSP00000097768,10090.ENSMUSP00000097919,10090.ENSMUSP00000098303,10090.ENSMUSP00000098591,10090.ENSMUSP00000099400,10090.ENSMUSP00000099404,10090.ENSMUSP00000099411,10090.ENSMUSP00000099529,10090.ENSMUSP00000099589,10090.ENSMUSP00000099716,10090.ENSMUSP00000100041,10090.ENSMUSP00000100920,10090.ENSMUSP00000100924,10090.ENSMUSP00000101036,10090.ENSMUSP00000101473,10090.ENSMUSP00000101636,10090.ENSMUSP00000101972,10090.ENSMUSP00000102748,10090.ENSMUSP00000103007,10090.ENSMUSP00000103904,10090.ENSMUSP00000104039,10090.ENSMUSP00000104229,10090.ENSMUSP00000104274,10090.ENSMUSP00000104322,10090.ENSMUSP00000104438,10090.ENSMUSP00000104732,10090.ENSMUSP00000104844,10090.ENSMUSP00000104892,10090.ENSMUSP00000104955,10090.ENSMUSP00000105237,10090.ENSMUSP00000105356,10090.ENSMUSP00000105445,10090.ENSMUSP00000105743,10090.ENSMUSP00000105850,10090.ENSMUSP00000106087,10090.ENSMUSP00000106118,10090.ENSMUSP00000106163,10090.ENSMUSP00000106278,10090.ENSMUSP00000107079,10090.ENSMUSP00000107439,10090.ENSMUSP00000108504,10090.ENSMUSP00000108532,10090.ENSMUSP00000108682,10090.ENSMUSP00000108744,10090.ENSMUSP00000108863,10090.ENSMUSP00000108948,10090.ENSMUSP00000109606,10090.ENSMUSP00000109635,10090.ENSMUSP00000109884,10090.ENSMUSP00000109979,10090.ENSMUSP00000110377,10090.ENSMUSP00000110398,10090.ENSMUSP00000110526,10090.ENSMUSP00000110748,10090.ENSMUSP00000111098,10090.ENSMUSP00000111229,10090.ENSMUSP00000112266,10090.ENSMUSP00000112430,10090.ENSMUSP00000112675,10090.ENSMUSP00000112765,10090.ENSMUSP00000112776,10090.ENSMUSP00000112978,10090.ENSMUSP00000113778,10090.ENSMUSP00000113977,10090.ENSMUSP00000114074,10090.ENSMUSP00000114273,10090.ENSMUSP00000114495,10090.ENSMUSP00000117040,10090.ENSMUSP00000117891,10090.ENSMUSP00000118452,10090.ENSMUSP00000118546,10090.ENSMUSP00000118566,10090.ENSMUSP00000119242,10090.ENSMUSP00000119303,10090.ENSMUSP00000120152,10090.ENSMUSP00000120531,10090.ENSMUSP00000122103,10090.ENSMUSP00000122192,10090.ENSMUSP00000123564,10090.ENSMUSP00000124710,10090.ENSMUSP00000125453,10090.ENSMUSP00000126498,10090.ENSMUSP00000126828,10090.ENSMUSP00000126854,10090.ENSMUSP00000126897,10090.ENSMUSP00000127329,10090.ENSMUSP00000128127,10090.ENSMUSP00000128789,10090.ENSMUSP00000128941,10090.ENSMUSP00000129224,10090.ENSMUSP00000129831,10090.ENSMUSP00000130221,10090.ENSMUSP00000130535,10090.ENSMUSP00000130684,10090.ENSMUSP00000130739,10090.ENSMUSP00000130925,10090.ENSMUSP00000132100,10090.ENSMUSP00000132809,10090.ENSMUSP00000133064,10090.ENSMUSP00000133076,10090.ENSMUSP00000133215,10090.ENSMUSP00000133360,10090.ENSMUSP00000134205,10090.ENSMUSP00000135223,10090.ENSMUSP00000136026,10090.ENSMUSP00000136977,10090.ENSMUSP00000137065,10090.ENSMUSP00000137345,10090.ENSMUSP00000138293,10090.ENSMUSP00000138377,10090.ENSMUSP00000139017,10090.ENSMUSP00000139601,10090.ENSMUSP00000140073,10090.ENSMUSP00000140116,10090.ENSMUSP00000140274,10090.ENSMUSP00000141268,10090.ENSMUSP00000141865,10090.ENSMUSP00000142149,10090.ENSMUSP00000142284,10090.ENSMUSP00000143536,10090.ENSMUSP00000145487,10090.ENSMUSP00000146545,10090.ENSMUSP00000146685,10090.ENSMUSP00000146777,10090.ENSMUSP00000147784,10090.ENSMUSP00000148582,10090.ENSMUSP00000151002,10090.ENSMUSP00000155155,10090.ENSMUSP00000155999,10090.ENSMUSP00000156446,10090.ENSMUSP00000157722	Ccnd2,Acvr1b,Loxl3,Mmp11,Efnb2,Rnd2,Col1a1,Flot1,Smo,Ace,Lamb1,Stk11,Foxj2,Tgfb3,Calr,Mmd,G6pdx,Phb2,Mapk14,Eif2ak4,Nid1,Hmox1,Prkaca,Crkl,Actn3,Wnt6,Wnt10a,Sod2,Tgfbr1,Clstn3,Coro1b,Hdac5,Bmp7,Plg,Wdfy2,Limk1,Gdi1,Plxnd1,Lpl,Lama5,Prune1,Celsr1,Cul4a,Rnd3,Ptgis,Rac3,Stk3,Sparc,Mief2,Tnfsf13,Fis1,Gdpd2,Lims1,Mcu,Gamt,Hmg20b,Pofut2,Fstl3,Ube2b,Efemp1,Ccl7,Itgb3,Pafah1b1,Sgpp1,Hif1a,Zfp36l1,Lgmn,Tppp,Hexb,Vcl,Mapk8,Akap11,Dpysl2,Loxl2,Cma1,Vdr,Cxadr,Ahsg,Hrg,Robo1,Sod1,Noct,Twf2,March5,Gnb3,Sik1,Cyp1b1,Twsg1,Uqcc2,Sap130,Impact,Spry4,Diaph1,Fbn2,Sdhaf2,Fas,Il33,Tnks2,Lrp5,Smarca2,Bad,P4hb,Sema4g,Itgb8,Nab2,Smap1,Pdcd1,Ccnt2,Lamc1,Apcs,Plxna2,Hspa5,Rab14,Itgav,Itpka,Rassf2,Fam210b,Zbtb46,Skil,Pik3ca,Casp6,Rorc,Pdpn,Sema3c,Cdk5,Mad2l2,Ski,Emilin1,Tgfbr3,Tesc,Ereg,Areg,Lfng,Flt1,Lrp6,Mgp,Kras,Camk1,Tnfrsf1a,Pde3b,Parva,Stim1,Il2rg,Syap1,Mecp2,Col4a2,Sfrp1,Star,Slc25a4,Sh3rf1,Eif2ak3,Mylk3,Bbs2,Tradd,Ldlr,Nedd4,Isl2,Ppib,Smad3,Trf,Nphp3,Ntng2,Arap3,Tob1,Il17rd,Smad6,Strip2,Dock5,Opa1,Poglut1,Kdm2b,Scube3,Vhl,Brsk1,Mul1,Tnfsf9,Palm,Vnn1,Mgarp,Ss18l1,Shtn1,Gata6,Spag9,Tmem98,Ptk7,Lrp1,Sh3pxd2b,Fermt2,Arhgap18,Sos2,Vasn,Fancd2,Inpp5f,Grn,Fmnl2,Lgr4,Sox5,Fnip1,Spire1,Fzd4,Gas2l1,Lin28a,Clptm1,Axin2,Daam2,Vamp7,Ppp3ca,S1pr2,Dpf1,Xbp1,Atat1,Rap2a,Sfmbt1,Pik3r1,Zfp36,Zbtb7c,Crb2,Zfpm1,Atf2,Pramef8,Foxo4,Slc9b2,Tead1,Ezr,Adam10,Dlg1,Wnt11,Jak2,Efemp2,Rab7b,Cdkn1b,Agt,Per2,Nab1,Gata4,Zfp608,Bcl11b,Fto,Trib1,Pde5a,Sema5a,Lamb2,Smpd3,Cebpb,Itpkb,Bmper,Tle6,Plxnb1,Bmp4,Abl1,Adgre5,Zdhhc6,Spry3,Ptpra,Mff,Numbl,Apc,Epb41l3,Ing2,Rest,Fxn,Ltbp3,Pgk1,Fgfr1,Brms1l,Icam1,Mapk8ip3,Dlg5,Ptprz1,Medag,Fzd2,Map3k5,Cemip2,Tsc2,Tbc1d24,Itga7,Tgif2,Pdzd8,Golga2,Mapt,P2rx7,Inf2,Zhx3,Plcg1,Tgm2,Sema6d,Sema3b,Foxo6,Gata3,Kitl,Dcn,Cfap410,Kdm1a,Adgrb2,Coro1a,Cdkn2a,Idh2,Lgals9,Slc6a4,Dlg4,Nlgn2,Gas7,Trim11,Maf,B4galt5,Zmynd8,Plxnb2,Cpne1,Prdx2,Bcl2l1,Plcb1,Col14a1,Myo10,Prag1,Arid4b,Trp53bp1,Celf1,Neurl1a,Nr5a1,Faim,Adamts7,Brpf1,Trem2,Foxp1,Kmt5b,Itsn1,Fzd7,Add1,Dpysl5,Gsk3b,Mbnl3,Plxna4,Cask,Nr3c1,Brms1,Fgfr2,Ptpn2,Btc,Robo2,Casz1,Rapgef2,Cdon,Sgk1,Enpp1,Akap5,Ppargc1a,Wt1,Adgrl1,Ldb1,Mtch2,Atp2b4,Numb,Stat3,Tcirg1,Slc25a12,Megf8,Sort1,Mycbp2,Pard3,Adamts9,Dnajb11,Zfp219,Mov10,Vldlr,Coch,Kdm3a,Enpp2,Synj2bp,Ripk1,Sin3a,Suds3,Zfyve27,Rbfox2,Dvl3,Tgfb1i1,Slc8a1,Fgfr3,Tnpo2,Atg7,Sra1,Jarid2,Cux1,Gm38394,Mapk9,Wnt5b,Rbm4,Sox12,Kat6b,Trps1,Myrf,Dvl2,Apbb1,Abi2,Mia3,Sema3f,Tgfb2,Sema4c,Ulk1,Sinhcaf,Adam9,Dmbt1,Gprc5b,Gab1,Dnmbp,Il18,Dnm1l,Pacsin1,Emilin2,Gpam
1	GO:0061564	Axon development	93	431	0.28	3.64e-06	10090.ENSMUSP00000001319,10090.ENSMUSP00000001347,10090.ENSMUSP00000001569,10090.ENSMUSP00000001812,10090.ENSMUSP00000003121,10090.ENSMUSP00000003152,10090.ENSMUSP00000004389,10090.ENSMUSP00000006828,10090.ENSMUSP00000009143,10090.ENSMUSP00000015137,10090.ENSMUSP00000015511,10090.ENSMUSP00000015791,10090.ENSMUSP00000017629,10090.ENSMUSP00000021091,10090.ENSMUSP00000022218,10090.ENSMUSP00000022242,10090.ENSMUSP00000022369,10090.ENSMUSP00000022629,10090.ENSMUSP00000023600,10090.ENSMUSP00000025083,10090.ENSMUSP00000026225,10090.ENSMUSP00000027952,10090.ENSMUSP00000029626,10090.ENSMUSP00000030568,10090.ENSMUSP00000030814,10090.ENSMUSP00000032561,10090.ENSMUSP00000034869,10090.ENSMUSP00000035468,10090.ENSMUSP00000037120,10090.ENSMUSP00000039517,10090.ENSMUSP00000040168,10090.ENSMUSP00000040703,10090.ENSMUSP00000041378,10090.ENSMUSP00000043279,10090.ENSMUSP00000044004,10090.ENSMUSP00000047325,10090.ENSMUSP00000050034,10090.ENSMUSP00000050716,10090.ENSMUSP00000053325,10090.ENSMUSP00000057725,10090.ENSMUSP00000064394,10090.ENSMUSP00000066857,10090.ENSMUSP00000068258,10090.ENSMUSP00000069024,10090.ENSMUSP00000069087,10090.ENSMUSP00000071966,10090.ENSMUSP00000072428,10090.ENSMUSP00000074862,10090.ENSMUSP00000076219,10090.ENSMUSP00000078245,10090.ENSMUSP00000078337,10090.ENSMUSP00000079098,10090.ENSMUSP00000085683,10090.ENSMUSP00000088056,10090.ENSMUSP00000089051,10090.ENSMUSP00000092223,10090.ENSMUSP00000094989,10090.ENSMUSP00000097442,10090.ENSMUSP00000097768,10090.ENSMUSP00000097919,10090.ENSMUSP00000099398,10090.ENSMUSP00000099529,10090.ENSMUSP00000099576,10090.ENSMUSP00000099589,10090.ENSMUSP00000100041,10090.ENSMUSP00000102598,10090.ENSMUSP00000103762,10090.ENSMUSP00000104844,10090.ENSMUSP00000104955,10090.ENSMUSP00000105719,10090.ENSMUSP00000108948,10090.ENSMUSP00000110377,10090.ENSMUSP00000110380,10090.ENSMUSP00000110398,10090.ENSMUSP00000110748,10090.ENSMUSP00000112430,10090.ENSMUSP00000112442,10090.ENSMUSP00000112570,10090.ENSMUSP00000112776,10090.ENSMUSP00000114273,10090.ENSMUSP00000119303,10090.ENSMUSP00000121023,10090.ENSMUSP00000122192,10090.ENSMUSP00000124710,10090.ENSMUSP00000133064,10090.ENSMUSP00000133215,10090.ENSMUSP00000140116,10090.ENSMUSP00000141865,10090.ENSMUSP00000142149,10090.ENSMUSP00000142284,10090.ENSMUSP00000143536,10090.ENSMUSP00000147767,10090.ENSMUSP00000153311	Efnb2,Rnd2,Flot1,Smo,Rab8a,Stk11,Grcc10,Aplp1,Bmp7,Limk1,Plxnd1,Lama5,Top2b,Pafah1b1,Dhfr,Emb,Vcl,Dpysl2,Robo1,Kif5b,Sema4g,Plxna2,Casp6,Sema3c,Cdk5,Vasp,Isl2,Ntng2,Nexn,Brsk1,Fbxo45,Mgarp,Shtn1,Zdhhc17,Lrp1,Lgr4,Dclk1,Efnb1,Slc25a46,Rtn4rl2,Jak2,Slit3,Bcl11b,Sema5a,Lamb2,Plxnb1,Aplp2,Szt2,Spry3,Numbl,Apc,Epb41l3,Mapk8ip3,Ptprz1,Stxbp1,Map1a,Tbc1d24,Mtr,Golga2,Mapt,Cntnap1,Sema6d,Ece1,Sema3b,Gata3,Folr1,C9orf72,B4galt5,Plxnb2,Rab3a,Foxp1,Dpysl5,Ephb6,Gsk3b,Plxna4,Fgfr2,Palld,Ddr1,Robo2,Enpp1,Numb,Raph1,Megf8,Mycbp2,Fgfr3,Atg7,Apbb1,Sema3f,Tgfb2,Sema4c,Ulk1,Casp3,Gas1
1	GO:0000422	Autophagy of mitochondrion	26	55	0.63	4.1e-06	10090.ENSMUSP00000004375,10090.ENSMUSP00000019198,10090.ENSMUSP00000023343,10090.ENSMUSP00000026016,10090.ENSMUSP00000027502,10090.ENSMUSP00000029128,10090.ENSMUSP00000029639,10090.ENSMUSP00000030080,10090.ENSMUSP00000032264,10090.ENSMUSP00000033541,10090.ENSMUSP00000038476,10090.ENSMUSP00000038489,10090.ENSMUSP00000044769,10090.ENSMUSP00000046412,10090.ENSMUSP00000048643,10090.ENSMUSP00000053325,10090.ENSMUSP00000068450,10090.ENSMUSP00000076081,10090.ENSMUSP00000102748,10090.ENSMUSP00000103261,10090.ENSMUSP00000119369,10090.ENSMUSP00000130660,10090.ENSMUSP00000133215,10090.ENSMUSP00000139641,10090.ENSMUSP00000143536,10090.ENSMUSP00000153718	Phb2,Fis1,Atg3,Fundc1,Atg4b,Map1lc3a,Snx7,Snx30,Gabarapl1,Fundc2,AW549877,Atg12,Atg5,Atg2a,Tigar,Slc25a46,Atg4d,Atg13,Cdkn2a,Lrba,Becn1,Gba,Atg7,Atg9a,Ulk1,Atg14
1	GO:0071495	Cellular response to endogenous stimulus	194	1133	0.18	4.26e-06	10090.ENSMUSP00000000129,10090.ENSMUSP00000000724,10090.ENSMUSP00000001147,10090.ENSMUSP00000001547,10090.ENSMUSP00000001963,10090.ENSMUSP00000003121,10090.ENSMUSP00000003687,10090.ENSMUSP00000003762,10090.ENSMUSP00000004375,10090.ENSMUSP00000005606,10090.ENSMUSP00000006235,10090.ENSMUSP00000006293,10090.ENSMUSP00000006718,10090.ENSMUSP00000006828,10090.ENSMUSP00000007757,10090.ENSMUSP00000008893,10090.ENSMUSP00000009143,10090.ENSMUSP00000013633,10090.ENSMUSP00000017552,10090.ENSMUSP00000019198,10090.ENSMUSP00000020846,10090.ENSMUSP00000020991,10090.ENSMUSP00000021028,10090.ENSMUSP00000021552,10090.ENSMUSP00000021607,10090.ENSMUSP00000021635,10090.ENSMUSP00000022535,10090.ENSMUSP00000022806,10090.ENSMUSP00000023203,10090.ENSMUSP00000023809,10090.ENSMUSP00000023818,10090.ENSMUSP00000024894,10090.ENSMUSP00000024906,10090.ENSMUSP00000025279,10090.ENSMUSP00000025290,10090.ENSMUSP00000025337,10090.ENSMUSP00000025522,10090.ENSMUSP00000026196,10090.ENSMUSP00000026360,10090.ENSMUSP00000027144,10090.ENSMUSP00000028129,10090.ENSMUSP00000028222,10090.ENSMUSP00000028238,10090.ENSMUSP00000028728,10090.ENSMUSP00000029194,10090.ENSMUSP00000029574,10090.ENSMUSP00000029626,10090.ENSMUSP00000030669,10090.ENSMUSP00000030724,10090.ENSMUSP00000030814,10090.ENSMUSP00000031224,10090.ENSMUSP00000031429,10090.ENSMUSP00000031859,10090.ENSMUSP00000032192,10090.ENSMUSP00000032508,10090.ENSMUSP00000032909,10090.ENSMUSP00000033723,10090.ENSMUSP00000033770,10090.ENSMUSP00000033898,10090.ENSMUSP00000033899,10090.ENSMUSP00000033941,10090.ENSMUSP00000033952,10090.ENSMUSP00000033979,10090.ENSMUSP00000034206,10090.ENSMUSP00000034267,10090.ENSMUSP00000034296,10090.ENSMUSP00000034740,10090.ENSMUSP00000034905,10090.ENSMUSP00000034973,10090.ENSMUSP00000035358,10090.ENSMUSP00000036285,10090.ENSMUSP00000037210,10090.ENSMUSP00000037536,10090.ENSMUSP00000038361,10090.ENSMUSP00000038514,10090.ENSMUSP00000040703,10090.ENSMUSP00000041104,10090.ENSMUSP00000041447,10090.ENSMUSP00000041732,10090.ENSMUSP00000041774,10090.ENSMUSP00000043624,10090.ENSMUSP00000044004,10090.ENSMUSP00000044554,10090.ENSMUSP00000045349,10090.ENSMUSP00000045480,10090.ENSMUSP00000046021,10090.ENSMUSP00000047567,10090.ENSMUSP00000049457,10090.ENSMUSP00000050211,10090.ENSMUSP00000050275,10090.ENSMUSP00000051297,10090.ENSMUSP00000051331,10090.ENSMUSP00000052172,10090.ENSMUSP00000054852,10090.ENSMUSP00000055747,10090.ENSMUSP00000056147,10090.ENSMUSP00000056774,10090.ENSMUSP00000057375,10090.ENSMUSP00000057815,10090.ENSMUSP00000058521,10090.ENSMUSP00000058840,10090.ENSMUSP00000059420,10090.ENSMUSP00000060026,10090.ENSMUSP00000063734,10090.ENSMUSP00000063999,10090.ENSMUSP00000064394,10090.ENSMUSP00000065645,10090.ENSMUSP00000066108,10090.ENSMUSP00000066488,10090.ENSMUSP00000066556,10090.ENSMUSP00000066857,10090.ENSMUSP00000066927,10090.ENSMUSP00000068281,10090.ENSMUSP00000069255,10090.ENSMUSP00000069850,10090.ENSMUSP00000070588,10090.ENSMUSP00000071495,10090.ENSMUSP00000071872,10090.ENSMUSP00000073720,10090.ENSMUSP00000074204,10090.ENSMUSP00000074416,10090.ENSMUSP00000075167,10090.ENSMUSP00000076533,10090.ENSMUSP00000078337,10090.ENSMUSP00000078971,10090.ENSMUSP00000079231,10090.ENSMUSP00000079691,10090.ENSMUSP00000080214,10090.ENSMUSP00000081041,10090.ENSMUSP00000083077,10090.ENSMUSP00000083587,10090.ENSMUSP00000084041,10090.ENSMUSP00000086383,10090.ENSMUSP00000086796,10090.ENSMUSP00000091011,10090.ENSMUSP00000093325,10090.ENSMUSP00000094986,10090.ENSMUSP00000095979,10090.ENSMUSP00000097515,10090.ENSMUSP00000097743,10090.ENSMUSP00000098765,10090.ENSMUSP00000099404,10090.ENSMUSP00000099411,10090.ENSMUSP00000100041,10090.ENSMUSP00000101148,10090.ENSMUSP00000101473,10090.ENSMUSP00000101972,10090.ENSMUSP00000102598,10090.ENSMUSP00000103981,10090.ENSMUSP00000104039,10090.ENSMUSP00000105445,10090.ENSMUSP00000105743,10090.ENSMUSP00000106046,10090.ENSMUSP00000107439,10090.ENSMUSP00000107830,10090.ENSMUSP00000108504,10090.ENSMUSP00000108682,10090.ENSMUSP00000108763,10090.ENSMUSP00000108863,10090.ENSMUSP00000108921,10090.ENSMUSP00000110398,10090.ENSMUSP00000111229,10090.ENSMUSP00000112430,10090.ENSMUSP00000112675,10090.ENSMUSP00000113778,10090.ENSMUSP00000114074,10090.ENSMUSP00000114273,10090.ENSMUSP00000115378,10090.ENSMUSP00000117040,10090.ENSMUSP00000117891,10090.ENSMUSP00000118610,10090.ENSMUSP00000119242,10090.ENSMUSP00000119369,10090.ENSMUSP00000119603,10090.ENSMUSP00000120152,10090.ENSMUSP00000120967,10090.ENSMUSP00000122192,10090.ENSMUSP00000123564,10090.ENSMUSP00000125509,10090.ENSMUSP00000128789,10090.ENSMUSP00000129012,10090.ENSMUSP00000130221,10090.ENSMUSP00000130739,10090.ENSMUSP00000132809,10090.ENSMUSP00000133064,10090.ENSMUSP00000133360,10090.ENSMUSP00000142149,10090.ENSMUSP00000146545,10090.ENSMUSP00000147767,10090.ENSMUSP00000151002,10090.ENSMUSP00000154983,10090.ENSMUSP00000155225,10090.ENSMUSP00000157722,10090.ENSMUSP00000158312	Fer,Kat2b,Col6a1,Col1a1,Ace,Rab8a,Tgfb3,Has1,Phb2,Prkaca,Ctsb,Crkl,Wnt10a,Aplp1,Tgfbr1,Coro1b,Bmp7,Fgfrl1,Cacnb1,Fis1,Srebf1,Dnmt3a,Itgb3,Zfp36l1,Lgmn,Akr1c18,Dcp1a,Bcl2l2,Gpt,Amhr2,Calcoco1,Cyp1b1,Twsg1,Npc1,Impact,Diaph1,Pdgfrb,Got1,Itgb8,Cps1,Slc2a8,Hspa5,Rab14,Ubr1,Skil,Vcam1,Casp6,Slc9a1,Sesn2,Cdk5,Tgfbr3,P2rx4,Trim24,Itpr1,Fkbp4,Pde3b,Syap1,Mecp2,Col4a1,Col4a2,Plat,Sfrp1,Star,Bbs2,Slc27a1,Pik3r2,Nedd4,Gclc,Smad3,Dstyk,Smad6,Git1,Ltbp4,Abhd2,Irs2,Mgarp,Aifm1,Pdk2,Ppp1r9b,Gata6,Akap7,Lrp1,Fermt2,Chst11,Dync1li2,Tmem108,Sox5,Cacna2d1,Mtss2,Gas2l1,Ndnf,Axin2,Slc38a9,Xbp1,Nod1,Hivep1,Pik3r1,Golph3,Zfp36,Atf2,Atp7a,Foxo4,Selenon,Ezr,Kidins220,Jak2,Taf7,Slc39a14,Agt,Soga1,Slit3,Gata4,Thra,Smpd3,Cebpb,Rab13,Fbh1,Bmper,Bmp4,Wbp2,Bcas3,Abl1,Ptpra,Apc,Slc27a4,Rest,Atp1a3,Ltbp3,Fgfr1,Atp1a2,Icam1,Pkd2,Hrh1,Pdxp,Grb10,Tmf1,Tsc2,Slc26a6,Sesn1,Abcc1,Col4a6,Plcg1,Tgm2,Gata3,Wasf1,Kdm1a,Coro1a,Folr1,Akt2,Slc6a4,Bcl2l1,Plcb1,Usp8,Neurl1a,Prkcd,Nr5a1,Adamts7,Ugt1a6b,Trem2,Frs3,Gsk3b,Nr3c1,Fgfr2,Ptpn2,Rapgef2,Sgk1,Enpp1,Zfp128,Ppargc1a,Wt1,Lpin2,Atp2b4,Becn1,Phb,Stat3,Ucp2,Megf8,Sort1,Tbc1d4,Kdm3a,Lamtor5,Sin3a,Rbfox2,Slc8a1,Fgfr3,Sra1,Tgfb2,Adam9,Casp3,Il18,Acap2,Nr4a1,Gpam,Ndst1
1	GO:0036503	ERAD pathway	35	96	0.51	4.29e-06	10090.ENSMUSP00000002259,10090.ENSMUSP00000003912,10090.ENSMUSP00000015049,10090.ENSMUSP00000015622,10090.ENSMUSP00000019683,10090.ENSMUSP00000019722,10090.ENSMUSP00000022993,10090.ENSMUSP00000025208,10090.ENSMUSP00000028200,10090.ENSMUSP00000028222,10090.ENSMUSP00000034093,10090.ENSMUSP00000035010,10090.ENSMUSP00000036996,10090.ENSMUSP00000037377,10090.ENSMUSP00000037930,10090.ENSMUSP00000041202,10090.ENSMUSP00000041307,10090.ENSMUSP00000046467,10090.ENSMUSP00000052644,10090.ENSMUSP00000058941,10090.ENSMUSP00000086460,10090.ENSMUSP00000086565,10090.ENSMUSP00000087641,10090.ENSMUSP00000087694,10090.ENSMUSP00000094396,10090.ENSMUSP00000099301,10090.ENSMUSP00000101436,10090.ENSMUSP00000114843,10090.ENSMUSP00000116327,10090.ENSMUSP00000117052,10090.ENSMUSP00000121182,10090.ENSMUSP00000121249,10090.ENSMUSP00000128914,10090.ENSMUSP00000137440,10090.ENSMUSP00000137770	Clgn,Calr,Dnajb9,Rnf5,Rcn3,Ubxn6,Derl1,Dnajc18,Tor1a,Hspa5,Eif2ak3,Stt3b,Man1b1,Fbxo2,Uggt1,Edem2,Sgtb,Rnf139,Tmem67,Edem3,H13,Edem1,Dnajb14,March6,Rnf121,Selenos,Ubxn10,Syvn1,Tmub2,Derl2,Faf2,Uggt2,Os9,Canx,Rhbdd1
1	GO:0048667	Cell morphogenesis involved in neuron differentiation	101	485	0.27	4.29e-06	10090.ENSMUSP00000001319,10090.ENSMUSP00000001347,10090.ENSMUSP00000001569,10090.ENSMUSP00000001812,10090.ENSMUSP00000002603,10090.ENSMUSP00000003121,10090.ENSMUSP00000003152,10090.ENSMUSP00000004389,10090.ENSMUSP00000006828,10090.ENSMUSP00000009143,10090.ENSMUSP00000015137,10090.ENSMUSP00000015511,10090.ENSMUSP00000015791,10090.ENSMUSP00000017629,10090.ENSMUSP00000021091,10090.ENSMUSP00000021116,10090.ENSMUSP00000022242,10090.ENSMUSP00000022369,10090.ENSMUSP00000022504,10090.ENSMUSP00000022629,10090.ENSMUSP00000023600,10090.ENSMUSP00000023707,10090.ENSMUSP00000023774,10090.ENSMUSP00000024755,10090.ENSMUSP00000025083,10090.ENSMUSP00000026225,10090.ENSMUSP00000026262,10090.ENSMUSP00000026635,10090.ENSMUSP00000027056,10090.ENSMUSP00000027952,10090.ENSMUSP00000030568,10090.ENSMUSP00000030814,10090.ENSMUSP00000031695,10090.ENSMUSP00000032561,10090.ENSMUSP00000034869,10090.ENSMUSP00000035468,10090.ENSMUSP00000037120,10090.ENSMUSP00000039517,10090.ENSMUSP00000040168,10090.ENSMUSP00000041378,10090.ENSMUSP00000043279,10090.ENSMUSP00000044004,10090.ENSMUSP00000047325,10090.ENSMUSP00000050034,10090.ENSMUSP00000050716,10090.ENSMUSP00000053101,10090.ENSMUSP00000053325,10090.ENSMUSP00000055321,10090.ENSMUSP00000058840,10090.ENSMUSP00000063999,10090.ENSMUSP00000066857,10090.ENSMUSP00000068258,10090.ENSMUSP00000069024,10090.ENSMUSP00000069087,10090.ENSMUSP00000071966,10090.ENSMUSP00000072091,10090.ENSMUSP00000072428,10090.ENSMUSP00000074862,10090.ENSMUSP00000077099,10090.ENSMUSP00000078245,10090.ENSMUSP00000078337,10090.ENSMUSP00000079231,10090.ENSMUSP00000085683,10090.ENSMUSP00000088056,10090.ENSMUSP00000089051,10090.ENSMUSP00000092223,10090.ENSMUSP00000097768,10090.ENSMUSP00000097919,10090.ENSMUSP00000099398,10090.ENSMUSP00000099529,10090.ENSMUSP00000099576,10090.ENSMUSP00000099589,10090.ENSMUSP00000100041,10090.ENSMUSP00000102745,10090.ENSMUSP00000103762,10090.ENSMUSP00000104229,10090.ENSMUSP00000104844,10090.ENSMUSP00000104955,10090.ENSMUSP00000105719,10090.ENSMUSP00000108948,10090.ENSMUSP00000110377,10090.ENSMUSP00000110380,10090.ENSMUSP00000110398,10090.ENSMUSP00000110748,10090.ENSMUSP00000112430,10090.ENSMUSP00000112442,10090.ENSMUSP00000112776,10090.ENSMUSP00000117496,10090.ENSMUSP00000119303,10090.ENSMUSP00000121023,10090.ENSMUSP00000124710,10090.ENSMUSP00000127329,10090.ENSMUSP00000130739,10090.ENSMUSP00000133064,10090.ENSMUSP00000133215,10090.ENSMUSP00000140116,10090.ENSMUSP00000141865,10090.ENSMUSP00000142149,10090.ENSMUSP00000142284,10090.ENSMUSP00000143536,10090.ENSMUSP00000153311	Efnb2,Rnd2,Flot1,Smo,Scrib,Rab8a,Stk11,Grcc10,Aplp1,Bmp7,Limk1,Plxnd1,Lama5,Top2b,Pafah1b1,Unk,Emb,Vcl,Mapk8,Dpysl2,Robo1,Sod1,Slc11a2,Clic5,Kif5b,Sema4g,Hexa,Farp1,Prex2,Plxna2,Sema3c,Cdk5,Wasl,Vasp,Isl2,Ntng2,Nexn,Brsk1,Fbxo45,Shtn1,Zdhhc17,Lrp1,Lgr4,Dclk1,Efnb1,Ppp3ca,Slc25a46,Bbs1,Atp7a,Kidins220,Slit3,Bcl11b,Sema5a,Lamb2,Plxnb1,Mink1,Aplp2,Szt2,Dock10,Numbl,Apc,Rest,Mapk8ip3,Ptprz1,Stxbp1,Map1a,Golga2,Mapt,Cntnap1,Sema6d,Ece1,Sema3b,Gata3,Myo7a,C9orf72,Dlg4,B4galt5,Plxnb2,Rab3a,Foxp1,Dpysl5,Ephb6,Gsk3b,Plxna4,Fgfr2,Palld,Robo2,Mef2a,Numb,Raph1,Mycbp2,Vldlr,Rbfox2,Fgfr3,Atg7,Apbb1,Sema3f,Tgfb2,Sema4c,Ulk1,Gas1
1	GO:0016477	Cell migration	172	976	0.2	4.72e-06	10090.ENSMUSP00000000129,10090.ENSMUSP00000001226,10090.ENSMUSP00000001319,10090.ENSMUSP00000001347,10090.ENSMUSP00000001812,10090.ENSMUSP00000002603,10090.ENSMUSP00000002979,10090.ENSMUSP00000004375,10090.ENSMUSP00000006293,10090.ENSMUSP00000006956,10090.ENSMUSP00000007757,10090.ENSMUSP00000008893,10090.ENSMUSP00000014505,10090.ENSMUSP00000014578,10090.ENSMUSP00000015511,10090.ENSMUSP00000015791,10090.ENSMUSP00000016172,10090.ENSMUSP00000017153,10090.ENSMUSP00000017288,10090.ENSMUSP00000017629,10090.ENSMUSP00000018653,10090.ENSMUSP00000020523,10090.ENSMUSP00000020695,10090.ENSMUSP00000021011,10090.ENSMUSP00000021028,10090.ENSMUSP00000021091,10090.ENSMUSP00000021116,10090.ENSMUSP00000021530,10090.ENSMUSP00000022169,10090.ENSMUSP00000022429,10090.ENSMUSP00000022504,10090.ENSMUSP00000022566,10090.ENSMUSP00000022660,10090.ENSMUSP00000023572,10090.ENSMUSP00000023600,10090.ENSMUSP00000023807,10090.ENSMUSP00000024709,10090.ENSMUSP00000024894,10090.ENSMUSP00000025522,10090.ENSMUSP00000025856,10090.ENSMUSP00000026225,10090.ENSMUSP00000026254,10090.ENSMUSP00000026360,10090.ENSMUSP00000026459,10090.ENSMUSP00000026698,10090.ENSMUSP00000027752,10090.ENSMUSP00000027952,10090.ENSMUSP00000028187,10090.ENSMUSP00000028200,10090.ENSMUSP00000028499,10090.ENSMUSP00000028740,10090.ENSMUSP00000028763,10090.ENSMUSP00000029201,10090.ENSMUSP00000029574,10090.ENSMUSP00000029658,10090.ENSMUSP00000030121,10090.ENSMUSP00000030317,10090.ENSMUSP00000030568,10090.ENSMUSP00000030814,10090.ENSMUSP00000031055,10090.ENSMUSP00000031224,10090.ENSMUSP00000031565,10090.ENSMUSP00000031653,10090.ENSMUSP00000032322,10090.ENSMUSP00000032492,10090.ENSMUSP00000032501,10090.ENSMUSP00000033030,10090.ENSMUSP00000033450,10090.ENSMUSP00000033915,10090.ENSMUSP00000033941,10090.ENSMUSP00000034060,10090.ENSMUSP00000034947,10090.ENSMUSP00000035203,10090.ENSMUSP00000035468,10090.ENSMUSP00000036270,10090.ENSMUSP00000036477,10090.ENSMUSP00000036674,10090.ENSMUSP00000037107,10090.ENSMUSP00000038361,10090.ENSMUSP00000038514,10090.ENSMUSP00000039418,10090.ENSMUSP00000040168,10090.ENSMUSP00000040429,10090.ENSMUSP00000041378,10090.ENSMUSP00000041732,10090.ENSMUSP00000041899,10090.ENSMUSP00000043703,10090.ENSMUSP00000047260,10090.ENSMUSP00000047387,10090.ENSMUSP00000047697,10090.ENSMUSP00000050034,10090.ENSMUSP00000050716,10090.ENSMUSP00000051297,10090.ENSMUSP00000052085,10090.ENSMUSP00000055321,10090.ENSMUSP00000056774,10090.ENSMUSP00000057375,10090.ENSMUSP00000058007,10090.ENSMUSP00000064333,10090.ENSMUSP00000068258,10090.ENSMUSP00000069024,10090.ENSMUSP00000069087,10090.ENSMUSP00000070588,10090.ENSMUSP00000072334,10090.ENSMUSP00000073371,10090.ENSMUSP00000073691,10090.ENSMUSP00000075167,10090.ENSMUSP00000078337,10090.ENSMUSP00000080389,10090.ENSMUSP00000081041,10090.ENSMUSP00000083587,10090.ENSMUSP00000083611,10090.ENSMUSP00000086383,10090.ENSMUSP00000086703,10090.ENSMUSP00000088964,10090.ENSMUSP00000091011,10090.ENSMUSP00000091041,10090.ENSMUSP00000092138,10090.ENSMUSP00000095195,10090.ENSMUSP00000095314,10090.ENSMUSP00000095501,10090.ENSMUSP00000096712,10090.ENSMUSP00000097743,10090.ENSMUSP00000097919,10090.ENSMUSP00000098631,10090.ENSMUSP00000098701,10090.ENSMUSP00000099404,10090.ENSMUSP00000099529,10090.ENSMUSP00000099589,10090.ENSMUSP00000099853,10090.ENSMUSP00000100041,10090.ENSMUSP00000100920,10090.ENSMUSP00000101286,10090.ENSMUSP00000101622,10090.ENSMUSP00000101972,10090.ENSMUSP00000102598,10090.ENSMUSP00000104511,10090.ENSMUSP00000104845,10090.ENSMUSP00000105173,10090.ENSMUSP00000106118,10090.ENSMUSP00000106534,10090.ENSMUSP00000106746,10090.ENSMUSP00000107830,10090.ENSMUSP00000108483,10090.ENSMUSP00000110398,10090.ENSMUSP00000110411,10090.ENSMUSP00000112442,10090.ENSMUSP00000112570,10090.ENSMUSP00000113778,10090.ENSMUSP00000114273,10090.ENSMUSP00000118566,10090.ENSMUSP00000120362,10090.ENSMUSP00000122192,10090.ENSMUSP00000124119,10090.ENSMUSP00000125265,10090.ENSMUSP00000125453,10090.ENSMUSP00000128941,10090.ENSMUSP00000130660,10090.ENSMUSP00000130696,10090.ENSMUSP00000130739,10090.ENSMUSP00000140116,10090.ENSMUSP00000140274,10090.ENSMUSP00000141268,10090.ENSMUSP00000141865,10090.ENSMUSP00000142149,10090.ENSMUSP00000142284,10090.ENSMUSP00000143536,10090.ENSMUSP00000146545,10090.ENSMUSP00000147784,10090.ENSMUSP00000151227,10090.ENSMUSP00000151909,10090.ENSMUSP00000155225	Fer,Sh3bp1,Efnb2,Rnd2,Smo,Scrib,Lamb1,Phb2,Crkl,Saa3,Tgfbr1,Coro1b,Mertk,Plg,Plxnd1,Lama5,Celsr1,Sdc4,Rnd3,Top2b,Cenpv,Pex13,Tns3,Ccl7,Itgb3,Pafah1b1,Unk,Hif1a,Hexb,Arf4,Mapk8,Spata13,Loxl2,Cxadr,Robo1,Igfbp6,Cd2ap,Cyp1b1,Pdgfrb,Lrp5,Sema4g,Gbf1,Itgb8,Atp5b,Podxl,Lamc1,Plxna2,Lamc3,Tor1a,Itgav,Ttbk2,Tyro3,Pik3ca,Vcam1,Enpep,B4galt1,Pdpn,Sema3c,Cdk5,Emilin1,Tgfbr3,Fscn1,Flt1,Lrp6,Cd9,Tspan11,Parva,Gpc4,Gpm6a,Plat,Sh3rf1,Ppib,Mst1r,Ntng2,Vav3,Strip2,Dock5,Mboat7,Abhd2,Irs2,Vhl,Fbxo45,Pbxip1,Shtn1,Ppp1r9b,Asap3,Ptk7,Fmnl2,Dock4,Syne2,Dclk1,Efnb1,Ndnf,Daam2,Bbs1,Pik3r1,Golph3,Crb2,Wnt11,Bcl11b,Sema5a,Lamb2,Rab13,Elmo1,Lima1,Elmo2,Abl1,Apc,Srgap1,Fgfr1,Icam1,Nck2,Hrh1,Arl13b,Arsb,Grb10,Ogdh,Arhgap24,Srgap2,Pikfyve,Sh3d21,Itga7,Abcc1,Mapt,Jagn1,Shroom2,Plcg1,Sema6d,Sema3b,Cd47,Gata3,Kitl,Plekhg5,Cd151,Coro1a,Folr1,Anxa6,Chst4,Vcan,Prag1,Arhgef7,Cdc42bpa,Prkcd,Arpc5l,Gsk3b,Fstl1,Palld,Ddr1,Rapgef2,Enpp1,Mtch2,Gpc6,Megf8,Cadm1,Fut10,Pard3,Enpp2,Gba,Myo18a,Rbfox2,Apbb1,Abi2,Mia3,Sema3f,Tgfb2,Sema4c,Ulk1,Adam9,Gab1,Arid5b,Cep85l,Nr4a1
1	GO:0051338	Regulation of transferase activity	163	912	0.2	4.78e-06	10090.ENSMUSP00000000188,10090.ENSMUSP00000000724,10090.ENSMUSP00000001059,10090.ENSMUSP00000001963,10090.ENSMUSP00000003152,10090.ENSMUSP00000004050,10090.ENSMUSP00000004375,10090.ENSMUSP00000006912,10090.ENSMUSP00000007444,10090.ENSMUSP00000009143,10090.ENSMUSP00000014221,10090.ENSMUSP00000014505,10090.ENSMUSP00000015137,10090.ENSMUSP00000017153,10090.ENSMUSP00000018478,10090.ENSMUSP00000020448,10090.ENSMUSP00000020938,10090.ENSMUSP00000020949,10090.ENSMUSP00000021028,10090.ENSMUSP00000021060,10090.ENSMUSP00000021130,10090.ENSMUSP00000022553,10090.ENSMUSP00000022734,10090.ENSMUSP00000023583,10090.ENSMUSP00000023600,10090.ENSMUSP00000023707,10090.ENSMUSP00000025295,10090.ENSMUSP00000025490,10090.ENSMUSP00000025522,10090.ENSMUSP00000025856,10090.ENSMUSP00000025897,10090.ENSMUSP00000025910,10090.ENSMUSP00000025961,10090.ENSMUSP00000026469,10090.ENSMUSP00000027373,10090.ENSMUSP00000027587,10090.ENSMUSP00000028763,10090.ENSMUSP00000028814,10090.ENSMUSP00000029201,10090.ENSMUSP00000030724,10090.ENSMUSP00000030814,10090.ENSMUSP00000030860,10090.ENSMUSP00000031058,10090.ENSMUSP00000031324,10090.ENSMUSP00000031325,10090.ENSMUSP00000031653,10090.ENSMUSP00000032322,10090.ENSMUSP00000032399,10090.ENSMUSP00000032409,10090.ENSMUSP00000033142,10090.ENSMUSP00000033723,10090.ENSMUSP00000033769,10090.ENSMUSP00000033805,10090.ENSMUSP00000033952,10090.ENSMUSP00000034091,10090.ENSMUSP00000034267,10090.ENSMUSP00000034296,10090.ENSMUSP00000035203,10090.ENSMUSP00000035358,10090.ENSMUSP00000036270,10090.ENSMUSP00000038514,10090.ENSMUSP00000041282,10090.ENSMUSP00000042187,10090.ENSMUSP00000043768,10090.ENSMUSP00000044554,10090.ENSMUSP00000045297,10090.ENSMUSP00000046782,10090.ENSMUSP00000047208,10090.ENSMUSP00000047547,10090.ENSMUSP00000048057,10090.ENSMUSP00000048643,10090.ENSMUSP00000049296,10090.ENSMUSP00000049852,10090.ENSMUSP00000050001,10090.ENSMUSP00000050773,10090.ENSMUSP00000051331,10090.ENSMUSP00000055926,10090.ENSMUSP00000056774,10090.ENSMUSP00000057339,10090.ENSMUSP00000057815,10090.ENSMUSP00000058391,10090.ENSMUSP00000060671,10090.ENSMUSP00000064280,10090.ENSMUSP00000064333,10090.ENSMUSP00000064394,10090.ENSMUSP00000065645,10090.ENSMUSP00000065832,10090.ENSMUSP00000066488,10090.ENSMUSP00000067783,10090.ENSMUSP00000068834,10090.ENSMUSP00000069011,10090.ENSMUSP00000070726,10090.ENSMUSP00000072428,10090.ENSMUSP00000073720,10090.ENSMUSP00000075167,10090.ENSMUSP00000078337,10090.ENSMUSP00000079974,10090.ENSMUSP00000081041,10090.ENSMUSP00000084041,10090.ENSMUSP00000085299,10090.ENSMUSP00000085555,10090.ENSMUSP00000085683,10090.ENSMUSP00000087114,10090.ENSMUSP00000089517,10090.ENSMUSP00000093485,10090.ENSMUSP00000094986,10090.ENSMUSP00000095534,10090.ENSMUSP00000096932,10090.ENSMUSP00000097919,10090.ENSMUSP00000098303,10090.ENSMUSP00000099397,10090.ENSMUSP00000099689,10090.ENSMUSP00000100920,10090.ENSMUSP00000102288,10090.ENSMUSP00000102748,10090.ENSMUSP00000103904,10090.ENSMUSP00000103930,10090.ENSMUSP00000104229,10090.ENSMUSP00000105353,10090.ENSMUSP00000106735,10090.ENSMUSP00000106934,10090.ENSMUSP00000107439,10090.ENSMUSP00000107830,10090.ENSMUSP00000108651,10090.ENSMUSP00000108863,10090.ENSMUSP00000109500,10090.ENSMUSP00000109635,10090.ENSMUSP00000110126,10090.ENSMUSP00000110380,10090.ENSMUSP00000110398,10090.ENSMUSP00000110711,10090.ENSMUSP00000110998,10090.ENSMUSP00000112430,10090.ENSMUSP00000112570,10090.ENSMUSP00000112675,10090.ENSMUSP00000112765,10090.ENSMUSP00000113778,10090.ENSMUSP00000118546,10090.ENSMUSP00000119242,10090.ENSMUSP00000119603,10090.ENSMUSP00000119790,10090.ENSMUSP00000122903,10090.ENSMUSP00000124258,10090.ENSMUSP00000126141,10090.ENSMUSP00000127250,10090.ENSMUSP00000127329,10090.ENSMUSP00000129784,10090.ENSMUSP00000130604,10090.ENSMUSP00000130660,10090.ENSMUSP00000130925,10090.ENSMUSP00000132809,10090.ENSMUSP00000133064,10090.ENSMUSP00000135448,10090.ENSMUSP00000139427,10090.ENSMUSP00000140073,10090.ENSMUSP00000142149,10090.ENSMUSP00000146545,10090.ENSMUSP00000146777,10090.ENSMUSP00000147767,10090.ENSMUSP00000147784,10090.ENSMUSP00000151002,10090.ENSMUSP00000153718,10090.ENSMUSP00000155155	Ccnd2,Kat2b,Ern1,Ace,Stk11,Mmd,Phb2,Pip4k2a,Strada,Bmp7,Chp1,Mertk,Limk1,Sdc4,Ksr1,Irak3,Fam20a,Map2k6,Itgb3,Polg2,Ten1,Cab39l,Dnajc3,Ahsg,Robo1,Sod1,Spry4,Prrc1,Pdgfrb,Lrp5,Map4k2,Bad,Prdx3,Nab2,Ppm1f,Ccnt2,Tyro3,Rassf2,Pik3ca,Sesn2,Cdk5,Mad2l2,Mapre3,Ereg,Areg,Flt1,Lrp6,Kras,Camk1,Ptpn5,Syap1,Irak1,Psmd10,Sfrp1,Rbl2,Slc27a1,Pik3r2,Mst1r,Dstyk,Vav3,Irs2,Map2k4,Smpd1,Cd81,Fermt2,Uvrag,Tspyl2,Dcun1d2,Serinc5,Inppl1,Tigar,Pkd1,Fzd4,Ccny,Mapk8ip1,Axin2,Smcr8,Pik3r1,Hexim1,Zfp36,Rap2c,Tead1,Dlg1,Wnt11,Jak2,Taf7,Cdkn1b,Agt,Fzd5,Trib1,Pde5a,Ppp2r5a,Aplp2,Bmp4,Abl1,Apc,Wdr91,Fgfr1,Pkd2,Dlg3,Trpt1,Mapk8ip3,Rubcn,Sh3bp5,Map3k5,Tsc2,Cdkn2c,Ube2n,Mapt,P2rx7,Wnk4,Psrc1,Kitl,Prkar1a,Cdkn2a,Lgals9,Unc119,Dlg4,Cdk5rap1,Psen2,Dgkz,Neurl1a,Prkcd,Dipk2a,Trem2,Tsc1,Itsn1,Il1rn,Ephb6,Gsk3b,Tenm1,Eif4a2,Fgfr2,Ddr1,Ptpn2,Btc,Rapgef2,Ldb1,Atp2b4,Phb,Heg1,Ppp1r3f,Parp4,Ccnd3,Mvp,Vldlr,Akap13,Plce1,Gba,Dvl3,Slc8a1,Fgfr3,Hmbox1,Pik3r4,Dvl2,Tgfb2,Adam9,Gprc5b,Casp3,Gab1,Il18,Atg14,Dnm1l
1	GO:0060548	Negative regulation of cell death	205	1216	0.18	4.78e-06	10090.ENSMUSP00000000188,10090.ENSMUSP00000000451,10090.ENSMUSP00000001155,10090.ENSMUSP00000001812,10090.ENSMUSP00000002360,10090.ENSMUSP00000002413,10090.ENSMUSP00000003687,10090.ENSMUSP00000003947,10090.ENSMUSP00000004375,10090.ENSMUSP00000005548,10090.ENSMUSP00000006235,10090.ENSMUSP00000007012,10090.ENSMUSP00000007757,10090.ENSMUSP00000009143,10090.ENSMUSP00000011055,10090.ENSMUSP00000014505,10090.ENSMUSP00000014920,10090.ENSMUSP00000015511,10090.ENSMUSP00000019516,10090.ENSMUSP00000019967,10090.ENSMUSP00000020077,10090.ENSMUSP00000020657,10090.ENSMUSP00000021028,10090.ENSMUSP00000021530,10090.ENSMUSP00000021607,10090.ENSMUSP00000022038,10090.ENSMUSP00000022293,10090.ENSMUSP00000022429,10090.ENSMUSP00000022504,10090.ENSMUSP00000022634,10090.ENSMUSP00000022734,10090.ENSMUSP00000022806,10090.ENSMUSP00000023365,10090.ENSMUSP00000023707,10090.ENSMUSP00000024932,10090.ENSMUSP00000024963,10090.ENSMUSP00000025279,10090.ENSMUSP00000025290,10090.ENSMUSP00000025522,10090.ENSMUSP00000025691,10090.ENSMUSP00000025904,10090.ENSMUSP00000025910,10090.ENSMUSP00000025961,10090.ENSMUSP00000026550,10090.ENSMUSP00000027131,10090.ENSMUSP00000027214,10090.ENSMUSP00000027507,10090.ENSMUSP00000028222,10090.ENSMUSP00000028499,10090.ENSMUSP00000028610,10090.ENSMUSP00000028763,10090.ENSMUSP00000028938,10090.ENSMUSP00000029201,10090.ENSMUSP00000029795,10090.ENSMUSP00000030296,10090.ENSMUSP00000030317,10090.ENSMUSP00000030669,10090.ENSMUSP00000030814,10090.ENSMUSP00000031224,10090.ENSMUSP00000031314,10090.ENSMUSP00000031411,10090.ENSMUSP00000032192,10090.ENSMUSP00000032216,10090.ENSMUSP00000032322,10090.ENSMUSP00000032399,10090.ENSMUSP00000032491,10090.ENSMUSP00000032916,10090.ENSMUSP00000033136,10090.ENSMUSP00000033770,10090.ENSMUSP00000033805,10090.ENSMUSP00000033952,10090.ENSMUSP00000033979,10090.ENSMUSP00000034049,10090.ENSMUSP00000034060,10090.ENSMUSP00000034093,10090.ENSMUSP00000034441,10090.ENSMUSP00000034905,10090.ENSMUSP00000034973,10090.ENSMUSP00000035358,10090.ENSMUSP00000036206,10090.ENSMUSP00000036285,10090.ENSMUSP00000036993,10090.ENSMUSP00000037348,10090.ENSMUSP00000038229,10090.ENSMUSP00000038514,10090.ENSMUSP00000039418,10090.ENSMUSP00000041082,10090.ENSMUSP00000041282,10090.ENSMUSP00000041774,10090.ENSMUSP00000044004,10090.ENSMUSP00000044554,10090.ENSMUSP00000044769,10090.ENSMUSP00000045349,10090.ENSMUSP00000045650,10090.ENSMUSP00000046311,10090.ENSMUSP00000046340,10090.ENSMUSP00000047700,10090.ENSMUSP00000048643,10090.ENSMUSP00000049026,10090.ENSMUSP00000049355,10090.ENSMUSP00000050773,10090.ENSMUSP00000051297,10090.ENSMUSP00000054852,10090.ENSMUSP00000056774,10090.ENSMUSP00000056792,10090.ENSMUSP00000057375,10090.ENSMUSP00000058676,10090.ENSMUSP00000058840,10090.ENSMUSP00000060949,10090.ENSMUSP00000064333,10090.ENSMUSP00000064394,10090.ENSMUSP00000065277,10090.ENSMUSP00000065832,10090.ENSMUSP00000066396,10090.ENSMUSP00000066488,10090.ENSMUSP00000066927,10090.ENSMUSP00000068258,10090.ENSMUSP00000069024,10090.ENSMUSP00000069850,10090.ENSMUSP00000069851,10090.ENSMUSP00000070876,10090.ENSMUSP00000071150,10090.ENSMUSP00000073720,10090.ENSMUSP00000075167,10090.ENSMUSP00000078337,10090.ENSMUSP00000078998,10090.ENSMUSP00000079226,10090.ENSMUSP00000079231,10090.ENSMUSP00000080081,10090.ENSMUSP00000080224,10090.ENSMUSP00000083587,10090.ENSMUSP00000085683,10090.ENSMUSP00000088056,10090.ENSMUSP00000089051,10090.ENSMUSP00000093325,10090.ENSMUSP00000094863,10090.ENSMUSP00000094989,10090.ENSMUSP00000095866,10090.ENSMUSP00000096753,10090.ENSMUSP00000097743,10090.ENSMUSP00000099018,10090.ENSMUSP00000099301,10090.ENSMUSP00000099819,10090.ENSMUSP00000100041,10090.ENSMUSP00000100920,10090.ENSMUSP00000101473,10090.ENSMUSP00000101972,10090.ENSMUSP00000103981,10090.ENSMUSP00000105356,10090.ENSMUSP00000105445,10090.ENSMUSP00000106242,10090.ENSMUSP00000106735,10090.ENSMUSP00000107830,10090.ENSMUSP00000108532,10090.ENSMUSP00000108651,10090.ENSMUSP00000108863,10090.ENSMUSP00000108948,10090.ENSMUSP00000109500,10090.ENSMUSP00000109635,10090.ENSMUSP00000110093,10090.ENSMUSP00000110126,10090.ENSMUSP00000110398,10090.ENSMUSP00000110411,10090.ENSMUSP00000111229,10090.ENSMUSP00000111946,10090.ENSMUSP00000111990,10090.ENSMUSP00000112430,10090.ENSMUSP00000112765,10090.ENSMUSP00000113851,10090.ENSMUSP00000113942,10090.ENSMUSP00000114074,10090.ENSMUSP00000114843,10090.ENSMUSP00000116494,10090.ENSMUSP00000117040,10090.ENSMUSP00000117891,10090.ENSMUSP00000119041,10090.ENSMUSP00000119369,10090.ENSMUSP00000119603,10090.ENSMUSP00000120152,10090.ENSMUSP00000120967,10090.ENSMUSP00000123155,10090.ENSMUSP00000123700,10090.ENSMUSP00000125251,10090.ENSMUSP00000126137,10090.ENSMUSP00000126448,10090.ENSMUSP00000129012,10090.ENSMUSP00000129831,10090.ENSMUSP00000130221,10090.ENSMUSP00000130660,10090.ENSMUSP00000130696,10090.ENSMUSP00000131316,10090.ENSMUSP00000133215,10090.ENSMUSP00000136026,10090.ENSMUSP00000137770,10090.ENSMUSP00000141400,10090.ENSMUSP00000142149,10090.ENSMUSP00000147285,10090.ENSMUSP00000147767,10090.ENSMUSP00000151002,10090.ENSMUSP00000152796,10090.ENSMUSP00000153311,10090.ENSMUSP00000154853,10090.ENSMUSP00000155225,10090.ENSMUSP00000157722,10090.ENSMUSP00000158296	Ccnd2,Raf1,Araf,Smo,Angptl4,Tmem161a,Tgfb3,Nqo1,Phb2,Hmox1,Ctsb,Sod2,Tgfbr1,Bmp7,Apip,Mertk,Nol3,Plxnd1,Nrbp2,Mical1,Lims1,Ube2b,Itgb3,Hif1a,Lgmn,Naa35,Vdac2,Arf4,Mapk8,Bnip3l,Dnajc3,Bcl2l2,Bfar,Sod1,Atp6v0c,Mcfd2,Npc1,Impact,Pdgfrb,Fas,Prdx5,Bad,Prdx3,Inpp5a,Slc39a10,Ercc5,Pdcd1,Hspa5,Itgav,Cat,Tyro3,Cst3,Pik3ca,Rorc,Txndc12,Pdpn,Slc9a1,Cdk5,Tgfbr3,Alb,Aldh2,Itpr1,Ptms,Lrp6,Kras,Tnfrsf1a,Maz,Bag3,Mecp2,Psmd10,Sfrp1,Star,Slc25a4,Sh3rf1,Eif2ak3,Aars,Gclc,Smad3,Dstyk,Chmp4b,Smad6,Opa1,Acaa2,Kdm2b,Irs2,Vhl,Rgl2,Map2k4,Gata6,Lrp1,Fermt2,Atg5,Chst11,Tm7sf3,Nenf,Grn,Chmp7,Tigar,Fnip1,Gpi1,Mapk8ip1,Ndnf,Xbp1,Pik3r1,Tmem259,Golph3,Pramef8,Atp7a,Pcdhgc5,Wnt11,Jak2,Serpinb2,Cdkn1b,Prr5,Agt,Gata4,Bcl11b,Sema5a,Cebpb,Itpkb,Stambp,Rffl,Bmp4,Abl1,Apc,Aifm2,Ing2,Rest,Fxn,Mgmt,Icam1,Mapk8ip3,Ptprz1,Stxbp1,Tmf1,Gpx4,Tbc1d24,Arrb1,Nnt,Abcc1,Peli1,Selenos,Vdac1,Gata3,Kitl,Kdm1a,Coro1a,Akt2,Prdx2,Bcl2l1,Hypk,Psen2,Prkcd,Faim,Dipk2a,Trem2,Foxp1,Tsc1,Itsn1,Maea,Il1rn,Gsk3b,Fstl1,Nr3c1,Hk1,Stk40,Fgfr2,Btc,Bcl3,Gapdh,Sgk1,Syvn1,Mapkap1,Ppargc1a,Wt1,Tnfaip8,Becn1,Phb,Stat3,Ucp2,Naa38,Hyou1,Nos1ap,Lifr,Acot1,Lamtor5,Ripk1,Sin3a,Gba,Myo18a,Hspg2,Atg7,Gm38394,Rhbdd1,Map4k4,Tgfb2,Chmp1b,Casp3,Il18,Sirt5,Gas1,St3gal1,Nr4a1,Gpam,Glo1
1	GO:0051050	Positive regulation of transport	189	1101	0.19	5.29e-06	10090.ENSMUSP00000001569,10090.ENSMUSP00000001812,10090.ENSMUSP00000002091,10090.ENSMUSP00000002572,10090.ENSMUSP00000003152,10090.ENSMUSP00000003687,10090.ENSMUSP00000003912,10090.ENSMUSP00000004327,10090.ENSMUSP00000004381,10090.ENSMUSP00000004990,10090.ENSMUSP00000005606,10090.ENSMUSP00000006035,10090.ENSMUSP00000007236,10090.ENSMUSP00000014065,10090.ENSMUSP00000014221,10090.ENSMUSP00000014505,10090.ENSMUSP00000017153,10090.ENSMUSP00000017544,10090.ENSMUSP00000017590,10090.ENSMUSP00000018743,10090.ENSMUSP00000019198,10090.ENSMUSP00000020285,10090.ENSMUSP00000020312,10090.ENSMUSP00000020948,10090.ENSMUSP00000020949,10090.ENSMUSP00000021209,10090.ENSMUSP00000021530,10090.ENSMUSP00000021940,10090.ENSMUSP00000022629,10090.ENSMUSP00000022765,10090.ENSMUSP00000023119,10090.ENSMUSP00000023502,10090.ENSMUSP00000023538,10090.ENSMUSP00000023583,10090.ENSMUSP00000023707,10090.ENSMUSP00000023776,10090.ENSMUSP00000024338,10090.ENSMUSP00000024709,10090.ENSMUSP00000025083,10090.ENSMUSP00000025230,10090.ENSMUSP00000025522,10090.ENSMUSP00000025590,10090.ENSMUSP00000025910,10090.ENSMUSP00000027853,10090.ENSMUSP00000027863,10090.ENSMUSP00000028200,10090.ENSMUSP00000028727,10090.ENSMUSP00000028963,10090.ENSMUSP00000030010,10090.ENSMUSP00000030669,10090.ENSMUSP00000030814,10090.ENSMUSP00000031304,10090.ENSMUSP00000031429,10090.ENSMUSP00000031695,10090.ENSMUSP00000032192,10090.ENSMUSP00000032409,10090.ENSMUSP00000032491,10090.ENSMUSP00000032825,10090.ENSMUSP00000033136,10090.ENSMUSP00000033142,10090.ENSMUSP00000033289,10090.ENSMUSP00000033634,10090.ENSMUSP00000033664,10090.ENSMUSP00000033770,10090.ENSMUSP00000033824,10090.ENSMUSP00000034049,10090.ENSMUSP00000034296,10090.ENSMUSP00000034740,10090.ENSMUSP00000034878,10090.ENSMUSP00000035158,10090.ENSMUSP00000038514,10090.ENSMUSP00000039648,10090.ENSMUSP00000039966,10090.ENSMUSP00000041202,10090.ENSMUSP00000042070,10090.ENSMUSP00000042187,10090.ENSMUSP00000042215,10090.ENSMUSP00000043624,10090.ENSMUSP00000043768,10090.ENSMUSP00000044004,10090.ENSMUSP00000044568,10090.ENSMUSP00000044769,10090.ENSMUSP00000045285,10090.ENSMUSP00000045445,10090.ENSMUSP00000045650,10090.ENSMUSP00000046585,10090.ENSMUSP00000047543,10090.ENSMUSP00000047705,10090.ENSMUSP00000049457,10090.ENSMUSP00000052262,10090.ENSMUSP00000053101,10090.ENSMUSP00000054852,10090.ENSMUSP00000056774,10090.ENSMUSP00000057375,10090.ENSMUSP00000058840,10090.ENSMUSP00000059102,10090.ENSMUSP00000059501,10090.ENSMUSP00000059801,10090.ENSMUSP00000063734,10090.ENSMUSP00000064280,10090.ENSMUSP00000064282,10090.ENSMUSP00000064394,10090.ENSMUSP00000066488,10090.ENSMUSP00000067898,10090.ENSMUSP00000068479,10090.ENSMUSP00000069255,10090.ENSMUSP00000069850,10090.ENSMUSP00000071494,10090.ENSMUSP00000073720,10090.ENSMUSP00000074416,10090.ENSMUSP00000075167,10090.ENSMUSP00000077446,10090.ENSMUSP00000077532,10090.ENSMUSP00000081041,10090.ENSMUSP00000083899,10090.ENSMUSP00000084039,10090.ENSMUSP00000084041,10090.ENSMUSP00000086422,10090.ENSMUSP00000086565,10090.ENSMUSP00000087327,10090.ENSMUSP00000088618,10090.ENSMUSP00000089051,10090.ENSMUSP00000093325,10090.ENSMUSP00000093962,10090.ENSMUSP00000095346,10090.ENSMUSP00000095866,10090.ENSMUSP00000095979,10090.ENSMUSP00000098303,10090.ENSMUSP00000099397,10090.ENSMUSP00000099404,10090.ENSMUSP00000099776,10090.ENSMUSP00000099853,10090.ENSMUSP00000099944,10090.ENSMUSP00000100010,10090.ENSMUSP00000101238,10090.ENSMUSP00000101622,10090.ENSMUSP00000101834,10090.ENSMUSP00000102261,10090.ENSMUSP00000103981,10090.ENSMUSP00000104039,10090.ENSMUSP00000104274,10090.ENSMUSP00000104939,10090.ENSMUSP00000105445,10090.ENSMUSP00000105719,10090.ENSMUSP00000105743,10090.ENSMUSP00000105828,10090.ENSMUSP00000106534,10090.ENSMUSP00000107182,10090.ENSMUSP00000107830,10090.ENSMUSP00000108863,10090.ENSMUSP00000109230,10090.ENSMUSP00000109552,10090.ENSMUSP00000109635,10090.ENSMUSP00000109979,10090.ENSMUSP00000110371,10090.ENSMUSP00000110398,10090.ENSMUSP00000110711,10090.ENSMUSP00000111098,10090.ENSMUSP00000111229,10090.ENSMUSP00000112386,10090.ENSMUSP00000113097,10090.ENSMUSP00000114074,10090.ENSMUSP00000114094,10090.ENSMUSP00000114495,10090.ENSMUSP00000117496,10090.ENSMUSP00000117509,10090.ENSMUSP00000118221,10090.ENSMUSP00000123325,10090.ENSMUSP00000125405,10090.ENSMUSP00000125453,10090.ENSMUSP00000127413,10090.ENSMUSP00000128121,10090.ENSMUSP00000129224,10090.ENSMUSP00000130696,10090.ENSMUSP00000131169,10090.ENSMUSP00000133215,10090.ENSMUSP00000134799,10090.ENSMUSP00000136977,10090.ENSMUSP00000137770,10090.ENSMUSP00000139031,10090.ENSMUSP00000139865,10090.ENSMUSP00000140116,10090.ENSMUSP00000142149,10090.ENSMUSP00000142766,10090.ENSMUSP00000144932,10090.ENSMUSP00000146545,10090.ENSMUSP00000151408,10090.ENSMUSP00000155155,10090.ENSMUSP00000157842	Flot1,Smo,Bcap31,Slc9a3r2,Stk11,Tgfb3,Calr,G6pdx,Lpcat3,Mapk14,Prkaca,Ergic3,Syngr3,Clip3,Chp1,Mertk,Sdc4,Stac2,C1qtnf1,Mief2,Fis1,Sar1a,Mcu,Abca8b,Map2k6,Doc2b,Hif1a,Lman2,Dpysl2,Rab2b,Vdr,Snx4,Mylk,Ahsg,Sod1,Slc4a8,C1qtnf12,Cd2ap,Kif5b,C2,Pdgfrb,Osbp,Bad,Mpc2,Atp1b1,Tor1a,Snap25,Tbc1d20,Abca1,Slc9a1,Cdk5,Tesc,P2rx4,Wasl,Itpr1,Camk1,Tnfrsf1a,Mfge8,Bag3,Ptpn5,Stim1,Acsl4,Il2rg,Mecp2,Lamp1,Slc25a4,Pik3r2,Nedd4,Tmem30a,Trf,Irs2,Atp13a2,Ripor1,Edem2,Rab3gap1,Smpd1,Atp8a1,Akap7,Cd81,Lrp1,Kctd7,Atg5,Abca3,Mllt6,Tm7sf3,Acsl5,Ctdspl2,Kcnh2,Cacna2d1,Vamp7,Ppp3ca,Xbp1,Pik3r1,Golph3,Atp7a,Crebrf,Vamp8,Pfkm,Ezr,Dlg1,Atpif1,Jak2,Agt,Wls,Ak1,Smpd3,Cebpb,Cracr2a,Bmp4,Bcas3,Abl1,Mff,Ppp3cc,Fgfr1,Mtcl1,Bicd1,Pkd2,Tm9sf4,Edem1,Masp1,Dnm1,Stxbp1,Tmf1,B3gat3,Pgap1,Arrb1,Slc26a6,P2rx7,Wnk4,Plcg1,Stk39,Cd47,Ppp3r1,Exoc2,Nadk,Cd151,Cep131,Rab3b,Akt2,Slc6a4,Nlgn2,Pltp,Bcl2l1,Rab3a,Plcb1,Mavs,Arhgef7,Dennd5b,Prkcd,Trem2,Rab7,Dctn1,Itsn1,Add1,Cacnb2,Gsk3b,Tenm1,Cask,Nr3c1,Gm21987,Orai1,Sgk1,Rab27b,Akap5,Mef2a,Gpd1l,Sri,Rab9,Stxbp2,Pard3,Borcs5,Abca7,Synj2bp,Myo18a,Apopt1,Atg7,Golph3l,Mapk9,Rhbdd1,Erc1,Sytl2,Apbb1,Tgfb2,Amph,Ndufa4,Adam9,Hspa2,Dnm1l,Atad1
1	GO:0009892	Negative regulation of metabolic process	463	3224	0.11	5.61e-06	10090.ENSMUSP00000000544,10090.ENSMUSP00000000707,10090.ENSMUSP00000000724,10090.ENSMUSP00000001460,10090.ENSMUSP00000001812,10090.ENSMUSP00000001963,10090.ENSMUSP00000002044,10090.ENSMUSP00000002084,10090.ENSMUSP00000002518,10090.ENSMUSP00000002808,10090.ENSMUSP00000003152,10090.ENSMUSP00000003687,10090.ENSMUSP00000003912,10090.ENSMUSP00000003947,10090.ENSMUSP00000004327,10090.ENSMUSP00000004375,10090.ENSMUSP00000004673,10090.ENSMUSP00000005103,10090.ENSMUSP00000005233,10090.ENSMUSP00000005507,10090.ENSMUSP00000005548,10090.ENSMUSP00000006235,10090.ENSMUSP00000006293,10090.ENSMUSP00000006626,10090.ENSMUSP00000006749,10090.ENSMUSP00000006912,10090.ENSMUSP00000007757,10090.ENSMUSP00000008999,10090.ENSMUSP00000009143,10090.ENSMUSP00000014221,10090.ENSMUSP00000014505,10090.ENSMUSP00000014920,10090.ENSMUSP00000015137,10090.ENSMUSP00000015622,10090.ENSMUSP00000016400,10090.ENSMUSP00000016672,10090.ENSMUSP00000018113,10090.ENSMUSP00000018653,10090.ENSMUSP00000019198,10090.ENSMUSP00000019516,10090.ENSMUSP00000019967,10090.ENSMUSP00000020077,10090.ENSMUSP00000020234,10090.ENSMUSP00000020448,10090.ENSMUSP00000020449,10090.ENSMUSP00000020454,10090.ENSMUSP00000020478,10090.ENSMUSP00000020657,10090.ENSMUSP00000020756,10090.ENSMUSP00000020846,10090.ENSMUSP00000020949,10090.ENSMUSP00000020991,10090.ENSMUSP00000021028,10090.ENSMUSP00000021116,10090.ENSMUSP00000021130,10090.ENSMUSP00000021166,10090.ENSMUSP00000021204,10090.ENSMUSP00000021271,10090.ENSMUSP00000021335,10090.ENSMUSP00000021506,10090.ENSMUSP00000021530,10090.ENSMUSP00000021552,10090.ENSMUSP00000021607,10090.ENSMUSP00000022057,10090.ENSMUSP00000022218,10090.ENSMUSP00000022511,10090.ENSMUSP00000022535,10090.ENSMUSP00000022660,10090.ENSMUSP00000022682,10090.ENSMUSP00000022734,10090.ENSMUSP00000023064,10090.ENSMUSP00000023083,10090.ENSMUSP00000023100,10090.ENSMUSP00000023119,10090.ENSMUSP00000023176,10090.ENSMUSP00000023580,10090.ENSMUSP00000023583,10090.ENSMUSP00000023590,10090.ENSMUSP00000023600,10090.ENSMUSP00000023707,10090.ENSMUSP00000023849,10090.ENSMUSP00000024107,10090.ENSMUSP00000024338,10090.ENSMUSP00000024709,10090.ENSMUSP00000024839,10090.ENSMUSP00000024906,10090.ENSMUSP00000025109,10090.ENSMUSP00000025183,10090.ENSMUSP00000025204,10090.ENSMUSP00000025279,10090.ENSMUSP00000025290,10090.ENSMUSP00000025295,10090.ENSMUSP00000025679,10090.ENSMUSP00000025724,10090.ENSMUSP00000025729,10090.ENSMUSP00000025856,10090.ENSMUSP00000025862,10090.ENSMUSP00000025904,10090.ENSMUSP00000025924,10090.ENSMUSP00000025961,10090.ENSMUSP00000026196,10090.ENSMUSP00000026302,10090.ENSMUSP00000026360,10090.ENSMUSP00000026469,10090.ENSMUSP00000026520,10090.ENSMUSP00000026559,10090.ENSMUSP00000026663,10090.ENSMUSP00000026665,10090.ENSMUSP00000026703,10090.ENSMUSP00000027373,10090.ENSMUSP00000027425,10090.ENSMUSP00000027810,10090.ENSMUSP00000027824,10090.ENSMUSP00000028499,10090.ENSMUSP00000028814,10090.ENSMUSP00000028928,10090.ENSMUSP00000028938,10090.ENSMUSP00000029106,10090.ENSMUSP00000029194,10090.ENSMUSP00000029201,10090.ENSMUSP00000029476,10090.ENSMUSP00000029795,10090.ENSMUSP00000030724,10090.ENSMUSP00000030814,10090.ENSMUSP00000030860,10090.ENSMUSP00000030917,10090.ENSMUSP00000031055,10090.ENSMUSP00000031224,10090.ENSMUSP00000031324,10090.ENSMUSP00000031653,10090.ENSMUSP00000031734,10090.ENSMUSP00000031859,10090.ENSMUSP00000032265,10090.ENSMUSP00000032322,10090.ENSMUSP00000032376,10090.ENSMUSP00000032480,10090.ENSMUSP00000032491,10090.ENSMUSP00000032559,10090.ENSMUSP00000032909,10090.ENSMUSP00000032916,10090.ENSMUSP00000033136,10090.ENSMUSP00000033142,10090.ENSMUSP00000033540,10090.ENSMUSP00000033769,10090.ENSMUSP00000033770,10090.ENSMUSP00000033805,10090.ENSMUSP00000033941,10090.ENSMUSP00000033952,10090.ENSMUSP00000034000,10090.ENSMUSP00000034060,10090.ENSMUSP00000034091,10090.ENSMUSP00000034093,10090.ENSMUSP00000034206,10090.ENSMUSP00000034267,10090.ENSMUSP00000034713,10090.ENSMUSP00000034740,10090.ENSMUSP00000034905,10090.ENSMUSP00000034973,10090.ENSMUSP00000035110,10090.ENSMUSP00000036039,10090.ENSMUSP00000036206,10090.ENSMUSP00000036285,10090.ENSMUSP00000036998,10090.ENSMUSP00000037194,10090.ENSMUSP00000037210,10090.ENSMUSP00000037238,10090.ENSMUSP00000038229,10090.ENSMUSP00000038489,10090.ENSMUSP00000038514,10090.ENSMUSP00000038783,10090.ENSMUSP00000039418,10090.ENSMUSP00000039604,10090.ENSMUSP00000040232,10090.ENSMUSP00000040429,10090.ENSMUSP00000041157,10090.ENSMUSP00000041732,10090.ENSMUSP00000041774,10090.ENSMUSP00000042095,10090.ENSMUSP00000042187,10090.ENSMUSP00000042271,10090.ENSMUSP00000042825,10090.ENSMUSP00000043077,10090.ENSMUSP00000043087,10090.ENSMUSP00000043130,10090.ENSMUSP00000043437,10090.ENSMUSP00000044004,10090.ENSMUSP00000044769,10090.ENSMUSP00000044836,10090.ENSMUSP00000045445,10090.ENSMUSP00000045910,10090.ENSMUSP00000046340,10090.ENSMUSP00000046467,10090.ENSMUSP00000046625,10090.ENSMUSP00000046782,10090.ENSMUSP00000047202,10090.ENSMUSP00000047325,10090.ENSMUSP00000047567,10090.ENSMUSP00000047900,10090.ENSMUSP00000048057,10090.ENSMUSP00000048643,10090.ENSMUSP00000049026,10090.ENSMUSP00000049355,10090.ENSMUSP00000050275,10090.ENSMUSP00000050488,10090.ENSMUSP00000050750,10090.ENSMUSP00000050773,10090.ENSMUSP00000051331,10090.ENSMUSP00000052866,10090.ENSMUSP00000053101,10090.ENSMUSP00000054020,10090.ENSMUSP00000054154,10090.ENSMUSP00000054307,10090.ENSMUSP00000054385,10090.ENSMUSP00000054852,10090.ENSMUSP00000055926,10090.ENSMUSP00000056147,10090.ENSMUSP00000056401,10090.ENSMUSP00000056744,10090.ENSMUSP00000056774,10090.ENSMUSP00000057339,10090.ENSMUSP00000057815,10090.ENSMUSP00000058007,10090.ENSMUSP00000058037,10090.ENSMUSP00000058521,10090.ENSMUSP00000058588,10090.ENSMUSP00000058676,10090.ENSMUSP00000058840,10090.ENSMUSP00000059102,10090.ENSMUSP00000059404,10090.ENSMUSP00000059894,10090.ENSMUSP00000060732,10090.ENSMUSP00000062312,10090.ENSMUSP00000063734,10090.ENSMUSP00000063825,10090.ENSMUSP00000063839,10090.ENSMUSP00000064280,10090.ENSMUSP00000064333,10090.ENSMUSP00000064336,10090.ENSMUSP00000064637,10090.ENSMUSP00000065277,10090.ENSMUSP00000065363,10090.ENSMUSP00000065645,10090.ENSMUSP00000065810,10090.ENSMUSP00000065832,10090.ENSMUSP00000066488,10090.ENSMUSP00000066556,10090.ENSMUSP00000066620,10090.ENSMUSP00000066633,10090.ENSMUSP00000066696,10090.ENSMUSP00000066857,10090.ENSMUSP00000066927,10090.ENSMUSP00000068192,10090.ENSMUSP00000068281,10090.ENSMUSP00000068380,10090.ENSMUSP00000068516,10090.ENSMUSP00000068834,10090.ENSMUSP00000069255,10090.ENSMUSP00000069850,10090.ENSMUSP00000070726,10090.ENSMUSP00000071150,10090.ENSMUSP00000071495,10090.ENSMUSP00000071623,10090.ENSMUSP00000071905,10090.ENSMUSP00000072428,10090.ENSMUSP00000072652,10090.ENSMUSP00000072852,10090.ENSMUSP00000073402,10090.ENSMUSP00000073720,10090.ENSMUSP00000075167,10090.ENSMUSP00000077594,10090.ENSMUSP00000077909,10090.ENSMUSP00000078337,10090.ENSMUSP00000078971,10090.ENSMUSP00000079107,10090.ENSMUSP00000079179,10090.ENSMUSP00000079226,10090.ENSMUSP00000079231,10090.ENSMUSP00000079592,10090.ENSMUSP00000080278,10090.ENSMUSP00000080832,10090.ENSMUSP00000081041,10090.ENSMUSP00000081941,10090.ENSMUSP00000082500,10090.ENSMUSP00000083611,10090.ENSMUSP00000086383,10090.ENSMUSP00000087114,10090.ENSMUSP00000088009,10090.ENSMUSP00000088047,10090.ENSMUSP00000088074,10090.ENSMUSP00000089517,10090.ENSMUSP00000091011,10090.ENSMUSP00000091475,10090.ENSMUSP00000092223,10090.ENSMUSP00000092355,10090.ENSMUSP00000093325,10090.ENSMUSP00000093425,10090.ENSMUSP00000094986,10090.ENSMUSP00000094989,10090.ENSMUSP00000095534,10090.ENSMUSP00000095866,10090.ENSMUSP00000096248,10090.ENSMUSP00000096745,10090.ENSMUSP00000096753,10090.ENSMUSP00000097623,10090.ENSMUSP00000097919,10090.ENSMUSP00000098677,10090.ENSMUSP00000099301,10090.ENSMUSP00000099381,10090.ENSMUSP00000099383,10090.ENSMUSP00000099397,10090.ENSMUSP00000099400,10090.ENSMUSP00000099475,10090.ENSMUSP00000099633,10090.ENSMUSP00000099634,10090.ENSMUSP00000099723,10090.ENSMUSP00000099819,10090.ENSMUSP00000099928,10090.ENSMUSP00000099983,10090.ENSMUSP00000099987,10090.ENSMUSP00000100041,10090.ENSMUSP00000100891,10090.ENSMUSP00000101473,10090.ENSMUSP00000102255,10090.ENSMUSP00000102288,10090.ENSMUSP00000102748,10090.ENSMUSP00000103518,10090.ENSMUSP00000103762,10090.ENSMUSP00000103815,10090.ENSMUSP00000103904,10090.ENSMUSP00000103981,10090.ENSMUSP00000104417,10090.ENSMUSP00000104438,10090.ENSMUSP00000104732,10090.ENSMUSP00000104892,10090.ENSMUSP00000104992,10090.ENSMUSP00000105237,10090.ENSMUSP00000105350,10090.ENSMUSP00000105353,10090.ENSMUSP00000105445,10090.ENSMUSP00000105743,10090.ENSMUSP00000105797,10090.ENSMUSP00000105922,10090.ENSMUSP00000105923,10090.ENSMUSP00000105949,10090.ENSMUSP00000106163,10090.ENSMUSP00000106278,10090.ENSMUSP00000106735,10090.ENSMUSP00000107079,10090.ENSMUSP00000107498,10090.ENSMUSP00000107677,10090.ENSMUSP00000107830,10090.ENSMUSP00000108649,10090.ENSMUSP00000108783,10090.ENSMUSP00000108863,10090.ENSMUSP00000108948,10090.ENSMUSP00000109203,10090.ENSMUSP00000109304,10090.ENSMUSP00000109305,10090.ENSMUSP00000109500,10090.ENSMUSP00000110398,10090.ENSMUSP00000110998,10090.ENSMUSP00000111229,10090.ENSMUSP00000112266,10090.ENSMUSP00000112277,10090.ENSMUSP00000112430,10090.ENSMUSP00000112675,10090.ENSMUSP00000112915,10090.ENSMUSP00000113540,10090.ENSMUSP00000113606,10090.ENSMUSP00000113778,10090.ENSMUSP00000113851,10090.ENSMUSP00000113942,10090.ENSMUSP00000114273,10090.ENSMUSP00000115378,10090.ENSMUSP00000117040,10090.ENSMUSP00000117304,10090.ENSMUSP00000117496,10090.ENSMUSP00000117509,10090.ENSMUSP00000117891,10090.ENSMUSP00000117963,10090.ENSMUSP00000118506,10090.ENSMUSP00000118546,10090.ENSMUSP00000118566,10090.ENSMUSP00000119041,10090.ENSMUSP00000119102,10090.ENSMUSP00000119242,10090.ENSMUSP00000119369,10090.ENSMUSP00000119485,10090.ENSMUSP00000119603,10090.ENSMUSP00000119790,10090.ENSMUSP00000120106,10090.ENSMUSP00000120152,10090.ENSMUSP00000121125,10090.ENSMUSP00000121239,10090.ENSMUSP00000122103,10090.ENSMUSP00000124696,10090.ENSMUSP00000124710,10090.ENSMUSP00000125453,10090.ENSMUSP00000125580,10090.ENSMUSP00000126008,10090.ENSMUSP00000126141,10090.ENSMUSP00000126390,10090.ENSMUSP00000126854,10090.ENSMUSP00000126897,10090.ENSMUSP00000127250,10090.ENSMUSP00000127685,10090.ENSMUSP00000127709,10090.ENSMUSP00000128121,10090.ENSMUSP00000128260,10090.ENSMUSP00000128789,10090.ENSMUSP00000128921,10090.ENSMUSP00000128943,10090.ENSMUSP00000129012,10090.ENSMUSP00000129178,10090.ENSMUSP00000129589,10090.ENSMUSP00000129635,10090.ENSMUSP00000130221,10090.ENSMUSP00000130535,10090.ENSMUSP00000130660,10090.ENSMUSP00000130739,10090.ENSMUSP00000131169,10090.ENSMUSP00000131316,10090.ENSMUSP00000132809,10090.ENSMUSP00000133064,10090.ENSMUSP00000133140,10090.ENSMUSP00000133215,10090.ENSMUSP00000134057,10090.ENSMUSP00000134205,10090.ENSMUSP00000135223,10090.ENSMUSP00000135414,10090.ENSMUSP00000135448,10090.ENSMUSP00000136026,10090.ENSMUSP00000136507,10090.ENSMUSP00000137309,10090.ENSMUSP00000137345,10090.ENSMUSP00000138377,10090.ENSMUSP00000139017,10090.ENSMUSP00000139181,10090.ENSMUSP00000139641,10090.ENSMUSP00000140116,10090.ENSMUSP00000140208,10090.ENSMUSP00000140536,10090.ENSMUSP00000140742,10090.ENSMUSP00000142149,10090.ENSMUSP00000143190,10090.ENSMUSP00000144661,10090.ENSMUSP00000144809,10090.ENSMUSP00000145487,10090.ENSMUSP00000147542,10090.ENSMUSP00000147767,10090.ENSMUSP00000150903,10090.ENSMUSP00000151002,10090.ENSMUSP00000151227,10090.ENSMUSP00000151918,10090.ENSMUSP00000152796,10090.ENSMUSP00000153311,10090.ENSMUSP00000153410,10090.ENSMUSP00000153718,10090.ENSMUSP00000155142,10090.ENSMUSP00000155225,10090.ENSMUSP00000155898,10090.ENSMUSP00000158496,10090.ENSMUSP00000159121	Acvr1b,Loxl3,Kat2b,Snd1,Smo,Ace,Map3k3,Abcd1,Tle5,Prkra,Stk11,Tgfb3,Calr,Nqo1,G6pdx,Phb2,Ndrg2,Nfe2l3,Eif2ak4,Mlxipl,Hmox1,Ctsb,Crkl,Actn3,Slc4a1,Pip4k2a,Tgfbr1,Hdac5,Bmp7,Chp1,Mertk,Nol3,Limk1,Rnf5,Ctsz,Mapkapk2,Ptgis,Cenpv,Fis1,Nrbp2,Mical1,Lims1,Timp3,Irak3,Helb,Hmg20b,Hcfc2,Ube2b,Pnpt1,Srebf1,Map2k6,Dnmt3a,Itgb3,Unk,Ten1,Cygb,Nxn,Per1,Scfd1,Serpina3n,Hif1a,Zfp36l1,Lgmn,Tppp,Dhfr,Zmym2,Dcp1a,Loxl2,Sorbs3,Dnajc3,Cby1,Cyp2d22,Srebf2,Vdr,Zfp263,Usp25,Ahsg,Hrg,Robo1,Sod1,Noct,Wfdc1,C1qtnf12,Cd2ap,Sik1,Twsg1,Sap130,Ring1,Pfdn1,Npc1,Impact,Spry4,Otub1,Il33,Tnks2,Lrp5,Smarca2,Prdx5,Spindoc,Prdx3,Got1,Maged2,Itgb8,Nab2,Paip1,Sirt3,Cbx8,Cbx4,Bach1,Ppm1f,Itm2c,Fh1,Apcs,Itgav,Rassf2,Gzf1,Cst3,Zbtb46,Skil,Pik3ca,Sec22b,Rorc,Sesn2,Cdk5,Mad2l2,Ski,Emilin1,Tgfbr3,Ereg,Flt1,Lrch4,Trim24,Olr1,Lrp6,Lmcd1,Ing4,Tnfrsf1a,Rtn2,Pde3b,Maz,Bag3,Ptpn5,Vbp1,Irak1,Mecp2,Psmd10,Plat,Sfrp1,Asah1,Sh3rf1,Rbl2,Eif2ak3,Bbs2,Slc27a1,Ldlr,Nedd4,Gclc,Smad3,Hhatl,Tob1,Chmp4b,Smad6,Lnpep,Scai,Git1,Rilp,Kdm2b,Atg12,Irs2,Enc1,Vhl,Mul1,Wapl,Pbxip1,Spon1,Ppp1r9b,Gata6,Serpina3k,Smpd1,Spag9,Tmem98,Mgat3,Cbfa2t2,Bahd1,Ric1,Lrp1,Atg5,Tut4,Mllt6,Inpp5f,Grn,Rnf139,Inpp5j,Tspyl2,Ppp1r11,Lgr4,Sox5,Dusp5,Inppl1,Tigar,Fnip1,Gpi1,Gas2l1,Lin28a,Peg3,Mapk8ip1,Axin2,Pgp,Ppp3ca,Zfp3,Pwwp2a,Cxxc5,Dpf1,Xbp1,Smcr8,Hivep1,Sall2,Sfmbt1,Pik3r1,Hexim1,Zfp36,Crb2,Zfpm1,Atf2,Zfp146,Pramef8,Atp7a,Crebrf,Pura,Mtmr9,Lxn,Upk3b,Ezr,Pcx,Adam10,Dlg1,Wnt11,Tnrc6b,Zfp24,Serpinb2,Nfil3,Taf7,Rtn3,Cdkn1b,Agt,Soga1,Per2,Ago3,Nab1,Slit3,Gata4,Zfp608,Thra,Fto,Mapkbp1,Trib1,Smpd3,Cebpb,Ppp2r5a,Rffl,Fbh1,Tut7,Tle6,Aplp2,Serpina1a,Ctdspl,Phf1,Bmp4,Abl1,Rtn1,Serpina1d,Apc,Slc27a4,Ppm1b,Yaf2,Ing2,Rest,Zbtb24,Mtf2,Hdac10,Fgfr1,Crtap,Brms1l,Nck2,Hrh1,Rubcn,Zfp597,Cry2,Phf21a,Sh3bp5,Grb10,Cbx1,Map1a,Relb,Tmf1,Tia1,Tsc2,Tbc1d24,Cdkn2c,Arrb1,Pias1,Tgif2,Nnt,Kng2,Mapt,Rybp,Selenos,Ctsa,Acot8,Wnk4,Zhx3,Cltc,Trim44,Acadvl,P3h1,Vdac1,Rel,Abca2,Aebp1,Gata3,Ctdsp2,Kdm1a,Nrd1,Prkar1a,Cdkn2a,Rgp1,C9orf72,Bach2,Lgals9,Akt2,Zfp512b,Trim11,Maf,Zmynd8,Slpi,Cpne1,Snta1,Cdk5rap1,Bcl2l1,Plcb1,Zhx1,Serpinb6b,Elmsan1,Zc3h6,Arid4b,Trp53bp1,Psen2,Celf1,Sufu,Zfp281,Prkcd,Rnf128,Zbtb34,Trem2,Foxp1,Atrx,Drap1,Anxa4,Tsc1,Gsk3b,Eif4a2,Nr3c1,Brms1,Renbp,Fgfr2,Ptpn2,Etv3,Crtc3,Serpina1e,Rapgef2,Bcl3,Gapdh,Enpp1,Zfp128,Ppargc1a,Cnot7,Mef2a,Gpd1l,Wt1,Rfx5,Zscan4c,Ldb1,Mtch2,Tnfaip8,Snx12,Atp2b4,Becn1,Inpp5e,Phb,Heg1,Pfdn2,Stat3,Tle2,Cnot6,Slc25a12,Setdb2,Mycbp2,Pard3,Phc1,Cst12,Ccnd3,Serpinh1,Zfp219,Mov10,Mvp,Bscl2,Fam3c,Abca7,Tfdp2,Kdm3a,Arpp19,Prg4,Lamtor5,Pfdn5,Cuedc2,Tdrkh,Sin3a,Suds3,Gba,Rbfox2,Apopt1,Hspg2,Slc8a1,Fgfr3,Fam172a,Atg7,Zmym5,Jarid2,Cux1,Zfp169,Hmbox1,Gm38394,Zbtb5,H1f0,Rbm4,Kat6b,Trps1,Atf7,Atg9a,Apbb1,Mdfic,Erbin,Zfp383,Tgfb2,Rbm8a,AU041133,Eif4a3l1,Sinhcaf,Gm45871,Casp3,Acp5,Il18,Arid5b,Cnpy2,Sirt5,Gas1,Aldh1a1,Atg14,Nudt16l1,Nr4a1,Fetub,Paip2,Gla
1	GO:0032940	Secretion by cell	92	430	0.28	5.67e-06	10090.ENSMUSP00000000451,10090.ENSMUSP00000002603,10090.ENSMUSP00000003121,10090.ENSMUSP00000003961,10090.ENSMUSP00000005606,10090.ENSMUSP00000006181,10090.ENSMUSP00000007236,10090.ENSMUSP00000009234,10090.ENSMUSP00000010038,10090.ENSMUSP00000014505,10090.ENSMUSP00000015234,10090.ENSMUSP00000019268,10090.ENSMUSP00000019683,10090.ENSMUSP00000020057,10090.ENSMUSP00000020251,10090.ENSMUSP00000020846,10090.ENSMUSP00000021091,10090.ENSMUSP00000021147,10090.ENSMUSP00000021209,10090.ENSMUSP00000021530,10090.ENSMUSP00000022197,10090.ENSMUSP00000022469,10090.ENSMUSP00000023214,10090.ENSMUSP00000027404,10090.ENSMUSP00000028583,10090.ENSMUSP00000028727,10090.ENSMUSP00000028763,10090.ENSMUSP00000029603,10090.ENSMUSP00000030010,10090.ENSMUSP00000030797,10090.ENSMUSP00000030814,10090.ENSMUSP00000032196,10090.ENSMUSP00000033770,10090.ENSMUSP00000036915,10090.ENSMUSP00000037536,10090.ENSMUSP00000037576,10090.ENSMUSP00000037629,10090.ENSMUSP00000037939,10090.ENSMUSP00000039416,10090.ENSMUSP00000039517,10090.ENSMUSP00000046243,10090.ENSMUSP00000046705,10090.ENSMUSP00000047562,10090.ENSMUSP00000049852,10090.ENSMUSP00000051965,10090.ENSMUSP00000052262,10090.ENSMUSP00000054852,10090.ENSMUSP00000057375,10090.ENSMUSP00000058042,10090.ENSMUSP00000059501,10090.ENSMUSP00000064893,10090.ENSMUSP00000066488,10090.ENSMUSP00000067898,10090.ENSMUSP00000069255,10090.ENSMUSP00000069284,10090.ENSMUSP00000070588,10090.ENSMUSP00000089051,10090.ENSMUSP00000092041,10090.ENSMUSP00000093325,10090.ENSMUSP00000095915,10090.ENSMUSP00000096179,10090.ENSMUSP00000096677,10090.ENSMUSP00000098303,10090.ENSMUSP00000099397,10090.ENSMUSP00000099404,10090.ENSMUSP00000100010,10090.ENSMUSP00000100041,10090.ENSMUSP00000101972,10090.ENSMUSP00000102261,10090.ENSMUSP00000105719,10090.ENSMUSP00000107047,10090.ENSMUSP00000108786,10090.ENSMUSP00000109237,10090.ENSMUSP00000109635,10090.ENSMUSP00000110126,10090.ENSMUSP00000112138,10090.ENSMUSP00000112340,10090.ENSMUSP00000113457,10090.ENSMUSP00000114094,10090.ENSMUSP00000114495,10090.ENSMUSP00000125312,10090.ENSMUSP00000125405,10090.ENSMUSP00000125434,10090.ENSMUSP00000133215,10090.ENSMUSP00000137345,10090.ENSMUSP00000139031,10090.ENSMUSP00000139865,10090.ENSMUSP00000140815,10090.ENSMUSP00000141268,10090.ENSMUSP00000146544,10090.ENSMUSP00000152337,10090.ENSMUSP00000155225	Raf1,Scrib,Rab8a,Ppfia3,Prkaca,Napa,Syngr3,Ap1b1,Snap47,Mertk,Ptgds,Scrn1,Rcn3,Lin7a,Gnptab,Srebf1,Pafah1b1,Exoc7,Doc2b,Hif1a,Scamp1,Nisch,Dgat1,Ptprn,Lin7c,Snap25,Tyro3,Prss12,Abca1,Vamp3,Cdk5,Arl8b,Mecp2,Vps18,Ltbp4,Sv2a,Slc16a2,Ube2q1,Exoc3,Brsk1,Stx11,Lgi3,Trappc11,Fzd4,Exoc4,Vamp7,Xbp1,Golph3,Rab11fip1,Vamp8,Arfgap3,Agt,Wls,Smpd3,Pi4k2a,Rab13,Stxbp1,Selenom,Tmf1,Exoc8,Mttp,Arfgef2,P2rx7,Wnk4,Plcg1,Exoc2,Gata3,Coro1a,Rab3b,Rab3a,Ildr2,Rab3il1,Copg1,Itsn1,Il1rn,Snap23,Lmf1,Ccdc186,Rab27b,Akap5,Exoc6b,Stxbp2,Exoc5,Atg7,Rbm4,Erc1,Sytl2,Vgf,Mia3,Mical3,Exoc3l4,Nr4a1
1	GO:1901701	Cellular response to oxygen-containing compound	196	1154	0.18	5.8e-06	10090.ENSMUSP00000000129,10090.ENSMUSP00000000451,10090.ENSMUSP00000000724,10090.ENSMUSP00000001059,10090.ENSMUSP00000001147,10090.ENSMUSP00000001280,10090.ENSMUSP00000001319,10090.ENSMUSP00000001547,10090.ENSMUSP00000001812,10090.ENSMUSP00000001963,10090.ENSMUSP00000003121,10090.ENSMUSP00000003947,10090.ENSMUSP00000004375,10090.ENSMUSP00000004990,10090.ENSMUSP00000005507,10090.ENSMUSP00000005606,10090.ENSMUSP00000005964,10090.ENSMUSP00000006293,10090.ENSMUSP00000006828,10090.ENSMUSP00000007012,10090.ENSMUSP00000015481,10090.ENSMUSP00000015712,10090.ENSMUSP00000017552,10090.ENSMUSP00000017900,10090.ENSMUSP00000019198,10090.ENSMUSP00000020846,10090.ENSMUSP00000020949,10090.ENSMUSP00000020991,10090.ENSMUSP00000021011,10090.ENSMUSP00000021028,10090.ENSMUSP00000021530,10090.ENSMUSP00000021552,10090.ENSMUSP00000021607,10090.ENSMUSP00000021635,10090.ENSMUSP00000022504,10090.ENSMUSP00000022806,10090.ENSMUSP00000022834,10090.ENSMUSP00000023119,10090.ENSMUSP00000023203,10090.ENSMUSP00000023707,10090.ENSMUSP00000024047,10090.ENSMUSP00000024575,10090.ENSMUSP00000024894,10090.ENSMUSP00000025290,10090.ENSMUSP00000025522,10090.ENSMUSP00000025656,10090.ENSMUSP00000025835,10090.ENSMUSP00000025904,10090.ENSMUSP00000025910,10090.ENSMUSP00000025961,10090.ENSMUSP00000026196,10090.ENSMUSP00000026881,10090.ENSMUSP00000027144,10090.ENSMUSP00000027404,10090.ENSMUSP00000028129,10090.ENSMUSP00000028222,10090.ENSMUSP00000028610,10090.ENSMUSP00000028683,10090.ENSMUSP00000028728,10090.ENSMUSP00000028995,10090.ENSMUSP00000029128,10090.ENSMUSP00000029201,10090.ENSMUSP00000029574,10090.ENSMUSP00000029795,10090.ENSMUSP00000030010,10090.ENSMUSP00000030669,10090.ENSMUSP00000030724,10090.ENSMUSP00000030814,10090.ENSMUSP00000031304,10090.ENSMUSP00000031411,10090.ENSMUSP00000031429,10090.ENSMUSP00000032192,10090.ENSMUSP00000032322,10090.ENSMUSP00000032909,10090.ENSMUSP00000033133,10090.ENSMUSP00000033723,10090.ENSMUSP00000033769,10090.ENSMUSP00000033898,10090.ENSMUSP00000033941,10090.ENSMUSP00000033952,10090.ENSMUSP00000033979,10090.ENSMUSP00000034267,10090.ENSMUSP00000034296,10090.ENSMUSP00000034713,10090.ENSMUSP00000034905,10090.ENSMUSP00000035486,10090.ENSMUSP00000036604,10090.ENSMUSP00000037210,10090.ENSMUSP00000038514,10090.ENSMUSP00000040703,10090.ENSMUSP00000040936,10090.ENSMUSP00000041104,10090.ENSMUSP00000041282,10090.ENSMUSP00000041447,10090.ENSMUSP00000041732,10090.ENSMUSP00000043624,10090.ENSMUSP00000043703,10090.ENSMUSP00000044004,10090.ENSMUSP00000049457,10090.ENSMUSP00000050488,10090.ENSMUSP00000050971,10090.ENSMUSP00000051331,10090.ENSMUSP00000052172,10090.ENSMUSP00000053101,10090.ENSMUSP00000054852,10090.ENSMUSP00000055073,10090.ENSMUSP00000055104,10090.ENSMUSP00000055747,10090.ENSMUSP00000056774,10090.ENSMUSP00000057375,10090.ENSMUSP00000057815,10090.ENSMUSP00000058840,10090.ENSMUSP00000059420,10090.ENSMUSP00000060671,10090.ENSMUSP00000063734,10090.ENSMUSP00000064394,10090.ENSMUSP00000066108,10090.ENSMUSP00000066488,10090.ENSMUSP00000066556,10090.ENSMUSP00000066927,10090.ENSMUSP00000069255,10090.ENSMUSP00000069850,10090.ENSMUSP00000070588,10090.ENSMUSP00000073618,10090.ENSMUSP00000073720,10090.ENSMUSP00000073875,10090.ENSMUSP00000075167,10090.ENSMUSP00000076533,10090.ENSMUSP00000078337,10090.ENSMUSP00000078971,10090.ENSMUSP00000079691,10090.ENSMUSP00000080081,10090.ENSMUSP00000082995,10090.ENSMUSP00000083587,10090.ENSMUSP00000084041,10090.ENSMUSP00000086383,10090.ENSMUSP00000086796,10090.ENSMUSP00000087405,10090.ENSMUSP00000091011,10090.ENSMUSP00000091620,10090.ENSMUSP00000093485,10090.ENSMUSP00000094986,10090.ENSMUSP00000095979,10090.ENSMUSP00000097442,10090.ENSMUSP00000097515,10090.ENSMUSP00000097743,10090.ENSMUSP00000098765,10090.ENSMUSP00000099301,10090.ENSMUSP00000099411,10090.ENSMUSP00000101473,10090.ENSMUSP00000102598,10090.ENSMUSP00000102748,10090.ENSMUSP00000103981,10090.ENSMUSP00000104039,10090.ENSMUSP00000105356,10090.ENSMUSP00000105445,10090.ENSMUSP00000105743,10090.ENSMUSP00000106046,10090.ENSMUSP00000107439,10090.ENSMUSP00000107830,10090.ENSMUSP00000108863,10090.ENSMUSP00000108948,10090.ENSMUSP00000109979,10090.ENSMUSP00000110398,10090.ENSMUSP00000111229,10090.ENSMUSP00000112430,10090.ENSMUSP00000112675,10090.ENSMUSP00000112923,10090.ENSMUSP00000113457,10090.ENSMUSP00000113778,10090.ENSMUSP00000114074,10090.ENSMUSP00000114273,10090.ENSMUSP00000117336,10090.ENSMUSP00000117891,10090.ENSMUSP00000118610,10090.ENSMUSP00000119242,10090.ENSMUSP00000119369,10090.ENSMUSP00000120152,10090.ENSMUSP00000120967,10090.ENSMUSP00000125509,10090.ENSMUSP00000125580,10090.ENSMUSP00000129012,10090.ENSMUSP00000129831,10090.ENSMUSP00000130221,10090.ENSMUSP00000132809,10090.ENSMUSP00000133215,10090.ENSMUSP00000135394,10090.ENSMUSP00000136977,10090.ENSMUSP00000137345,10090.ENSMUSP00000146545,10090.ENSMUSP00000151002,10090.ENSMUSP00000153410,10090.ENSMUSP00000155155,10090.ENSMUSP00000155225,10090.ENSMUSP00000157194,10090.ENSMUSP00000157722	Fer,Raf1,Kat2b,Ern1,Col6a1,Gramd1a,Efnb2,Col1a1,Smo,Ace,Rab8a,Nqo1,Phb2,Mapk14,Mlxipl,Prkaca,Adh5,Crkl,Aplp1,Sod2,Endog,Lpl,Cacnb1,Slc12a7,Fis1,Srebf1,Map2k6,Dnmt3a,Ccl7,Itgb3,Hif1a,Zfp36l1,Lgmn,Akr1c18,Mapk8,Bcl2l2,Cma1,Vdr,Gpt,Sod1,Twf2,Rps6ka2,Cyp1b1,Impact,Pdgfrb,Aldh1a7,Cpt1a,Prdx5,Bad,Prdx3,Got1,Ly96,Cps1,Ptprn,Slc2a8,Hspa5,Cat,Pdia3,Ubr1,Fam210b,Map1lc3a,Pik3ca,Vcam1,Rorc,Abca1,Slc9a1,Sesn2,Cdk5,Tesc,Aldh2,P2rx4,Itpr1,Lrp6,Pde3b,Rgs10,Syap1,Irak1,Col4a1,Plat,Sfrp1,Star,Slc27a1,Pik3r2,Ldlr,Gclc,Ccs,Pdk3,Git1,Irs2,Mgarp,Cdk19,Aifm1,Map2k4,Pdk2,Ppp1r9b,Akap7,Ptk7,Lrp1,Cacna2d1,Lin28a,Trex1,Axin2,Slc38a9,Ppp3ca,Xbp1,Irak2,Ticam1,Nod1,Pik3r1,Golph3,Zfp36,Atp7a,Foxo4,Tead1,Ezr,Jak2,Slc39a14,Agt,Soga1,Gata4,Smpd3,Cebpb,Rab13,Sipa1,Bmp4,Calcrl,Abl1,Ptpra,Apc,Slc27a4,Atp1a3,Fxn,Map4k1,Icam1,Pkd2,Hrh1,Pdxp,Gch1,Grb10,Kdm6b,Map3k5,Tsc2,Slc26a6,Mtr,Sesn1,Abcc1,Col4a6,Selenos,Tgm2,Kdm1a,Folr1,Cdkn2a,Akt2,Slc6a4,Prdx2,Bcl2l1,Plcb1,Usp8,Neurl1a,Prkcd,Trem2,Foxp1,Add1,Gsk3b,Nr3c1,Fgfr2,Ptpn2,Mgst1,Ccdc186,Rapgef2,Sgk1,Enpp1,Sgms1,Wt1,Lpin2,Atp2b4,Becn1,Stat3,Ucp2,Tbc1d4,Phc1,Lamtor5,Ripk1,Sin3a,Slc8a1,Atg7,Esd,Mapk9,Rbm4,Adam9,Il18,Aldh1a1,Dnm1l,Nr4a1,Osbpl7,Gpam
1	GO:0044262	Cellular carbohydrate metabolic process	49	171	0.41	6.19e-06	10090.ENSMUSP00000003762,10090.ENSMUSP00000020251,10090.ENSMUSP00000020277,10090.ENSMUSP00000026196,10090.ENSMUSP00000026550,10090.ENSMUSP00000027271,10090.ENSMUSP00000028758,10090.ENSMUSP00000030121,10090.ENSMUSP00000032264,10090.ENSMUSP00000033652,10090.ENSMUSP00000033770,10090.ENSMUSP00000035743,10090.ENSMUSP00000042073,10090.ENSMUSP00000043851,10090.ENSMUSP00000044012,10090.ENSMUSP00000046625,10090.ENSMUSP00000047564,10090.ENSMUSP00000050788,10090.ENSMUSP00000052866,10090.ENSMUSP00000053802,10090.ENSMUSP00000055803,10090.ENSMUSP00000059801,10090.ENSMUSP00000064041,10090.ENSMUSP00000065282,10090.ENSMUSP00000066620,10090.ENSMUSP00000071231,10090.ENSMUSP00000092186,10090.ENSMUSP00000092375,10090.ENSMUSP00000099939,10090.ENSMUSP00000101866,10090.ENSMUSP00000103007,10090.ENSMUSP00000103981,10090.ENSMUSP00000104844,10090.ENSMUSP00000109611,10090.ENSMUSP00000110398,10090.ENSMUSP00000111946,10090.ENSMUSP00000111990,10090.ENSMUSP00000112717,10090.ENSMUSP00000113533,10090.ENSMUSP00000116898,10090.ENSMUSP00000119485,10090.ENSMUSP00000130840,10090.ENSMUSP00000130858,10090.ENSMUSP00000130992,10090.ENSMUSP00000136035,10090.ENSMUSP00000147633,10090.ENSMUSP00000148077,10090.ENSMUSP00000157520,10090.ENSMUSP00000158312	Has1,Gnptab,Hkdc1,Got1,Inpp5a,Inpp1,Itpka,B4galt1,Gabarapl1,Phka2,Mecp2,Pygb,Gnptg,Mtmr7,Agl,Inpp5j,Pygm,Phkb,Pgp,Pomk,Glb1,Pfkm,Mogat2,Abhd10,Per2,Pygl,Galk2,Inpp5b,Ugp2,Gaa,Idh2,Akt2,B4galt5,Gk,Gsk3b,Hk1,Stk40,Gk5,Phkg2,Ganc,Inpp5e,B3gnt9,Tpi1,Gpd2,Gyg,Ppp1r3b,Isyna1,Tkfc,Ndst1
1	GO:0022406	Membrane docking	33	89	0.52	7.06e-06	10090.ENSMUSP00000003121,10090.ENSMUSP00000003961,10090.ENSMUSP00000014221,10090.ENSMUSP00000021147,10090.ENSMUSP00000029574,10090.ENSMUSP00000036915,10090.ENSMUSP00000038757,10090.ENSMUSP00000039416,10090.ENSMUSP00000046243,10090.ENSMUSP00000051965,10090.ENSMUSP00000059501,10090.ENSMUSP00000063734,10090.ENSMUSP00000064699,10090.ENSMUSP00000070588,10090.ENSMUSP00000081953,10090.ENSMUSP00000083587,10090.ENSMUSP00000085218,10090.ENSMUSP00000089051,10090.ENSMUSP00000095915,10090.ENSMUSP00000096880,10090.ENSMUSP00000098548,10090.ENSMUSP00000100010,10090.ENSMUSP00000102261,10090.ENSMUSP00000105719,10090.ENSMUSP00000106735,10090.ENSMUSP00000109230,10090.ENSMUSP00000125312,10090.ENSMUSP00000125405,10090.ENSMUSP00000125434,10090.ENSMUSP00000134854,10090.ENSMUSP00000139865,10090.ENSMUSP00000151638,10090.ENSMUSP00000153718	Rab8a,Ppfia3,Chp1,Exoc7,Vcam1,Vps18,Esyt3,Exoc3,Stx11,Exoc4,Vamp8,Ezr,Vapb,Rab13,Pacs2,Icam1,Stx16,Stxbp1,Exoc8,Pdzd8,Esyt2,Exoc2,Rab3b,Rab3a,Psen2,Rab7,Exoc6b,Stxbp2,Exoc5,Stx5a,Sytl2,Stx7,Atg14
1	GO:0032386	Regulation of intracellular transport	79	350	0.3	7.17e-06	10090.ENSMUSP00000001812,10090.ENSMUSP00000002091,10090.ENSMUSP00000003152,10090.ENSMUSP00000004990,10090.ENSMUSP00000005606,10090.ENSMUSP00000006035,10090.ENSMUSP00000014221,10090.ENSMUSP00000014920,10090.ENSMUSP00000015435,10090.ENSMUSP00000018743,10090.ENSMUSP00000019198,10090.ENSMUSP00000020285,10090.ENSMUSP00000020846,10090.ENSMUSP00000021335,10090.ENSMUSP00000022504,10090.ENSMUSP00000022634,10090.ENSMUSP00000025083,10090.ENSMUSP00000025957,10090.ENSMUSP00000027979,10090.ENSMUSP00000028963,10090.ENSMUSP00000030814,10090.ENSMUSP00000032409,10090.ENSMUSP00000032491,10090.ENSMUSP00000033136,10090.ENSMUSP00000033142,10090.ENSMUSP00000033770,10090.ENSMUSP00000033824,10090.ENSMUSP00000034296,10090.ENSMUSP00000034740,10090.ENSMUSP00000034878,10090.ENSMUSP00000036065,10090.ENSMUSP00000039648,10090.ENSMUSP00000039966,10090.ENSMUSP00000041202,10090.ENSMUSP00000043245,10090.ENSMUSP00000043768,10090.ENSMUSP00000045910,10090.ENSMUSP00000046467,10090.ENSMUSP00000047543,10090.ENSMUSP00000051389,10090.ENSMUSP00000052262,10090.ENSMUSP00000054033,10090.ENSMUSP00000054852,10090.ENSMUSP00000056774,10090.ENSMUSP00000059102,10090.ENSMUSP00000063734,10090.ENSMUSP00000064282,10090.ENSMUSP00000064394,10090.ENSMUSP00000073720,10090.ENSMUSP00000074416,10090.ENSMUSP00000077446,10090.ENSMUSP00000083899,10090.ENSMUSP00000086422,10090.ENSMUSP00000086565,10090.ENSMUSP00000093962,10090.ENSMUSP00000095051,10090.ENSMUSP00000095346,10090.ENSMUSP00000097919,10090.ENSMUSP00000099983,10090.ENSMUSP00000101834,10090.ENSMUSP00000102748,10090.ENSMUSP00000103981,10090.ENSMUSP00000105828,10090.ENSMUSP00000106963,10090.ENSMUSP00000107830,10090.ENSMUSP00000109552,10090.ENSMUSP00000110398,10090.ENSMUSP00000110711,10090.ENSMUSP00000111339,10090.ENSMUSP00000112662,10090.ENSMUSP00000113038,10090.ENSMUSP00000114495,10090.ENSMUSP00000117052,10090.ENSMUSP00000119102,10090.ENSMUSP00000127413,10090.ENSMUSP00000128914,10090.ENSMUSP00000137345,10090.ENSMUSP00000140208,10090.ENSMUSP00000153311	Smo,Bcap31,Stk11,Mapk14,Prkaca,Ergic3,Chp1,Nol3,Gdi1,Mief2,Fis1,Sar1a,Srebf1,Scfd1,Mapk8,Bnip3l,Kif5b,Fam45a,Uhmk1,Tbc1d20,Cdk5,Camk1,Tnfrsf1a,Bag3,Ptpn5,Mecp2,Lamp1,Pik3r2,Nedd4,Tmem30a,Reep2,Atp13a2,Ripor1,Edem2,Ubac2,Cd81,Inpp5f,Rnf139,Ctdspl2,Akap8l,Vamp7,Gcc2,Xbp1,Pik3r1,Crebrf,Ezr,Atpif1,Jak2,Bmp4,Bcas3,Mff,Mtcl1,Tm9sf4,Edem1,B3gat3,Ptpn14,Pgap1,Mapt,Abca2,Cep131,Cdkn2a,Akt2,Mavs,Arhgap1,Prkcd,Dctn1,Gsk3b,Tenm1,Gripap1,Reep1,Sept8,Akap5,Derl2,Snx12,Borcs5,Os9,Rbm4,Mdfic,Gas1
1	GO:0009968	Negative regulation of signal transduction	214	1291	0.17	7.18e-06	10090.ENSMUSP00000000451,10090.ENSMUSP00000001226,10090.ENSMUSP00000001562,10090.ENSMUSP00000002413,10090.ENSMUSP00000002518,10090.ENSMUSP00000002572,10090.ENSMUSP00000003152,10090.ENSMUSP00000003687,10090.ENSMUSP00000003912,10090.ENSMUSP00000004375,10090.ENSMUSP00000004673,10090.ENSMUSP00000004990,10090.ENSMUSP00000005164,10090.ENSMUSP00000005548,10090.ENSMUSP00000005606,10090.ENSMUSP00000006626,10090.ENSMUSP00000006828,10090.ENSMUSP00000006912,10090.ENSMUSP00000007012,10090.ENSMUSP00000007757,10090.ENSMUSP00000009143,10090.ENSMUSP00000013633,10090.ENSMUSP00000014221,10090.ENSMUSP00000014920,10090.ENSMUSP00000015049,10090.ENSMUSP00000015481,10090.ENSMUSP00000018476,10090.ENSMUSP00000020234,10090.ENSMUSP00000020448,10090.ENSMUSP00000020575,10090.ENSMUSP00000020657,10090.ENSMUSP00000021091,10090.ENSMUSP00000021204,10090.ENSMUSP00000021271,10090.ENSMUSP00000021530,10090.ENSMUSP00000021607,10090.ENSMUSP00000022293,10090.ENSMUSP00000022806,10090.ENSMUSP00000023064,10090.ENSMUSP00000023365,10090.ENSMUSP00000023583,10090.ENSMUSP00000023590,10090.ENSMUSP00000023600,10090.ENSMUSP00000024709,10090.ENSMUSP00000024906,10090.ENSMUSP00000025109,10090.ENSMUSP00000025295,10090.ENSMUSP00000025497,10090.ENSMUSP00000025570,10090.ENSMUSP00000025728,10090.ENSMUSP00000028222,10090.ENSMUSP00000028499,10090.ENSMUSP00000028728,10090.ENSMUSP00000028763,10090.ENSMUSP00000028814,10090.ENSMUSP00000029194,10090.ENSMUSP00000030029,10090.ENSMUSP00000030296,10090.ENSMUSP00000030709,10090.ENSMUSP00000030724,10090.ENSMUSP00000030741,10090.ENSMUSP00000030860,10090.ENSMUSP00000030917,10090.ENSMUSP00000031055,10090.ENSMUSP00000031224,10090.ENSMUSP00000031555,10090.ENSMUSP00000032192,10090.ENSMUSP00000032322,10090.ENSMUSP00000032909,10090.ENSMUSP00000032916,10090.ENSMUSP00000033133,10090.ENSMUSP00000033142,10090.ENSMUSP00000033805,10090.ENSMUSP00000033952,10090.ENSMUSP00000034049,10090.ENSMUSP00000034060,10090.ENSMUSP00000034296,10090.ENSMUSP00000034740,10090.ENSMUSP00000034905,10090.ENSMUSP00000035167,10090.ENSMUSP00000035662,10090.ENSMUSP00000036039,10090.ENSMUSP00000036076,10090.ENSMUSP00000036285,10090.ENSMUSP00000036915,10090.ENSMUSP00000036993,10090.ENSMUSP00000037194,10090.ENSMUSP00000037210,10090.ENSMUSP00000037348,10090.ENSMUSP00000039418,10090.ENSMUSP00000039604,10090.ENSMUSP00000039966,10090.ENSMUSP00000040578,10090.ENSMUSP00000040596,10090.ENSMUSP00000042187,10090.ENSMUSP00000043087,10090.ENSMUSP00000043245,10090.ENSMUSP00000044004,10090.ENSMUSP00000045162,10090.ENSMUSP00000045349,10090.ENSMUSP00000045910,10090.ENSMUSP00000047029,10090.ENSMUSP00000047325,10090.ENSMUSP00000047543,10090.ENSMUSP00000047900,10090.ENSMUSP00000048057,10090.ENSMUSP00000049026,10090.ENSMUSP00000049852,10090.ENSMUSP00000050773,10090.ENSMUSP00000050971,10090.ENSMUSP00000051331,10090.ENSMUSP00000053394,10090.ENSMUSP00000054852,10090.ENSMUSP00000058114,10090.ENSMUSP00000059102,10090.ENSMUSP00000063734,10090.ENSMUSP00000064280,10090.ENSMUSP00000064333,10090.ENSMUSP00000065456,10090.ENSMUSP00000066488,10090.ENSMUSP00000066857,10090.ENSMUSP00000066927,10090.ENSMUSP00000068516,10090.ENSMUSP00000068834,10090.ENSMUSP00000070876,10090.ENSMUSP00000071150,10090.ENSMUSP00000071872,10090.ENSMUSP00000071905,10090.ENSMUSP00000073720,10090.ENSMUSP00000074862,10090.ENSMUSP00000075167,10090.ENSMUSP00000076219,10090.ENSMUSP00000078337,10090.ENSMUSP00000078971,10090.ENSMUSP00000079107,10090.ENSMUSP00000079226,10090.ENSMUSP00000080081,10090.ENSMUSP00000082500,10090.ENSMUSP00000083587,10090.ENSMUSP00000083611,10090.ENSMUSP00000084039,10090.ENSMUSP00000086321,10090.ENSMUSP00000087318,10090.ENSMUSP00000087879,10090.ENSMUSP00000088047,10090.ENSMUSP00000088618,10090.ENSMUSP00000091011,10090.ENSMUSP00000091429,10090.ENSMUSP00000092138,10090.ENSMUSP00000094986,10090.ENSMUSP00000095866,10090.ENSMUSP00000097515,10090.ENSMUSP00000098303,10090.ENSMUSP00000099301,10090.ENSMUSP00000099853,10090.ENSMUSP00000100041,10090.ENSMUSP00000100924,10090.ENSMUSP00000101473,10090.ENSMUSP00000102699,10090.ENSMUSP00000105237,10090.ENSMUSP00000105356,10090.ENSMUSP00000105445,10090.ENSMUSP00000106163,10090.ENSMUSP00000106735,10090.ENSMUSP00000106934,10090.ENSMUSP00000107439,10090.ENSMUSP00000107498,10090.ENSMUSP00000107830,10090.ENSMUSP00000108532,10090.ENSMUSP00000108863,10090.ENSMUSP00000108948,10090.ENSMUSP00000109230,10090.ENSMUSP00000109398,10090.ENSMUSP00000109500,10090.ENSMUSP00000110126,10090.ENSMUSP00000110398,10090.ENSMUSP00000112266,10090.ENSMUSP00000112675,10090.ENSMUSP00000113540,10090.ENSMUSP00000113851,10090.ENSMUSP00000114273,10090.ENSMUSP00000114843,10090.ENSMUSP00000116494,10090.ENSMUSP00000117304,10090.ENSMUSP00000117509,10090.ENSMUSP00000119242,10090.ENSMUSP00000119485,10090.ENSMUSP00000119603,10090.ENSMUSP00000119790,10090.ENSMUSP00000121125,10090.ENSMUSP00000122192,10090.ENSMUSP00000122552,10090.ENSMUSP00000123201,10090.ENSMUSP00000123700,10090.ENSMUSP00000127250,10090.ENSMUSP00000128121,10090.ENSMUSP00000129146,10090.ENSMUSP00000129178,10090.ENSMUSP00000129224,10090.ENSMUSP00000129831,10090.ENSMUSP00000130221,10090.ENSMUSP00000130535,10090.ENSMUSP00000130660,10090.ENSMUSP00000132100,10090.ENSMUSP00000133064,10090.ENSMUSP00000137065,10090.ENSMUSP00000137280,10090.ENSMUSP00000140536,10090.ENSMUSP00000142149,10090.ENSMUSP00000144809,10090.ENSMUSP00000145487,10090.ENSMUSP00000153311,10090.ENSMUSP00000156910,10090.ENSMUSP00000157520	Raf1,Sh3bp1,Tulp3,Tmem161a,Tle5,Slc9a3r2,Stk11,Tgfb3,Calr,Phb2,Ndrg2,Mapk14,Prkacb,Hmox1,Prkaca,Actn3,Aplp1,Pip4k2a,Sod2,Tgfbr1,Bmp7,Fgfrl1,Chp1,Nol3,Dnajb9,Endog,Stk3,Timp3,Irak3,Fstl3,Ube2b,Pafah1b1,Nxn,Per1,Hif1a,Lgmn,Vdac2,Bcl2l2,Cby1,Bfar,Ahsg,Hrg,Robo1,Cd2ap,Twsg1,Sap130,Spry4,Fbn2,Sdhaf2,Frmd8,Hspa5,Itgav,Ubr1,Tyro3,Rassf2,Skil,Invs,Txndc12,Smpdl3b,Sesn2,Ptpru,Mad2l2,Ski,Emilin1,Tgfbr3,Lfng,Itpr1,Lrp6,Pde3b,Maz,Rgs10,Ptpn5,Psmd10,Sfrp1,Slc25a4,Sh3rf1,Pik3r2,Nedd4,Gclc,Nphp3,Arap3,Tob1,Il17rd,Smad6,Vps18,Opa1,Scai,Git1,Acaa2,Vhl,Mul1,Ripor1,Bmt2,Palm,Smpd1,Cbfa2t2,Ubac2,Lrp1,Vasn,Chst11,Inpp5f,Tspan15,Lgr4,Ctdspl2,Dusp5,Inppl1,Fnip1,Fzd4,Mapk8ip1,Trex1,Axin2,S1pr2,Xbp1,E130311K13Rik,Crebrf,Ezr,Dlg1,Wnt11,Rab7b,Agt,Slit3,Gata4,Mapkbp1,Trib1,Stambp,Rffl,Bmper,Tle6,Bmp4,Szt2,Abl1,Spry3,Apc,Slc27a4,Ppm1b,Ing2,Fxn,Brms1l,Icam1,Nck2,Bicd1,Gramd4,Mcc,Dlg5,Cry2,Dnm1,Grb10,Rnf213,Arhgap24,Tsc2,Arrb1,Sesn1,P2rx7,Selenos,Cd47,Gata3,Dcn,Kdm1a,Chrdl2,Cpne1,Prdx2,Bcl2l1,Arid4b,Psen2,Dgkz,Neurl1a,Sufu,Prkcd,Faim,Trem2,Foxp1,Rab7,Arr3,Tsc1,Il1rn,Gsk3b,Brms1,Ptpn2,Crtc3,Bcl3,Enpp1,Syvn1,Mapkap1,Cnot7,Gpd1l,Atp2b4,Inpp5e,Phb,Heg1,Tle2,Megf8,Dhrs3,Bicc1,Hyou1,Mvp,Abca7,Tns2,Pfdn5,Synj2bp,Ripk1,Sin3a,Suds3,Gba,Tgfb1i1,Fgfr3,Wnt5b,Tbc1d7,Erbin,Tgfb2,Eif4a3l1,Sinhcaf,Gas1,Gpr108,Tkfc
1	GO:0031331	Positive regulation of cellular catabolic process	90	420	0.28	7.18e-06	10090.ENSMUSP00000001812,10090.ENSMUSP00000002084,10090.ENSMUSP00000002091,10090.ENSMUSP00000003152,10090.ENSMUSP00000005507,10090.ENSMUSP00000005548,10090.ENSMUSP00000006912,10090.ENSMUSP00000015481,10090.ENSMUSP00000020756,10090.ENSMUSP00000021530,10090.ENSMUSP00000021552,10090.ENSMUSP00000022358,10090.ENSMUSP00000022504,10090.ENSMUSP00000022535,10090.ENSMUSP00000022634,10090.ENSMUSP00000023502,10090.ENSMUSP00000023849,10090.ENSMUSP00000024786,10090.ENSMUSP00000025724,10090.ENSMUSP00000025835,10090.ENSMUSP00000026008,10090.ENSMUSP00000029639,10090.ENSMUSP00000030080,10090.ENSMUSP00000030724,10090.ENSMUSP00000033136,10090.ENSMUSP00000033805,10090.ENSMUSP00000034049,10090.ENSMUSP00000034060,10090.ENSMUSP00000034713,10090.ENSMUSP00000034905,10090.ENSMUSP00000036039,10090.ENSMUSP00000037007,10090.ENSMUSP00000037210,10090.ENSMUSP00000038514,10090.ENSMUSP00000041299,10090.ENSMUSP00000042070,10090.ENSMUSP00000042188,10090.ENSMUSP00000043088,10090.ENSMUSP00000044836,10090.ENSMUSP00000046412,10090.ENSMUSP00000046441,10090.ENSMUSP00000046467,10090.ENSMUSP00000046585,10090.ENSMUSP00000050001,10090.ENSMUSP00000051331,10090.ENSMUSP00000054852,10090.ENSMUSP00000055104,10090.ENSMUSP00000055747,10090.ENSMUSP00000055926,10090.ENSMUSP00000057815,10090.ENSMUSP00000063410,10090.ENSMUSP00000064336,10090.ENSMUSP00000066325,10090.ENSMUSP00000066633,10090.ENSMUSP00000068380,10090.ENSMUSP00000068834,10090.ENSMUSP00000071623,10090.ENSMUSP00000076081,10090.ENSMUSP00000080813,10090.ENSMUSP00000094986,10090.ENSMUSP00000096248,10090.ENSMUSP00000096753,10090.ENSMUSP00000097515,10090.ENSMUSP00000098303,10090.ENSMUSP00000099819,10090.ENSMUSP00000099983,10090.ENSMUSP00000100924,10090.ENSMUSP00000102255,10090.ENSMUSP00000103762,10090.ENSMUSP00000103981,10090.ENSMUSP00000106735,10090.ENSMUSP00000107079,10090.ENSMUSP00000107830,10090.ENSMUSP00000108815,10090.ENSMUSP00000108825,10090.ENSMUSP00000109500,10090.ENSMUSP00000110398,10090.ENSMUSP00000117304,10090.ENSMUSP00000119369,10090.ENSMUSP00000121239,10090.ENSMUSP00000126205,10090.ENSMUSP00000126531,10090.ENSMUSP00000126897,10090.ENSMUSP00000127851,10090.ENSMUSP00000130660,10090.ENSMUSP00000133215,10090.ENSMUSP00000136977,10090.ENSMUSP00000143536,10090.ENSMUSP00000146545,10090.ENSMUSP00000147767	Smo,Abcd1,Bcap31,Stk11,Mlxipl,Hmox1,Pip4k2a,Endog,Pnpt1,Hif1a,Zfp36l1,Zswim8,Mapk8,Dcp1a,Bnip3l,Snx4,Noct,Tfeb,Il33,Cpt1a,Trim8,Snx7,Snx30,Sesn2,Bag3,Psmd10,Slc25a4,Sh3rf1,Ldlr,Gclc,Tob1,Hspb8,Git1,Irs2,Usp5,Rab3gap1,Tpcn1,Daglb,Tut4,Atg2a,Zer1,Rnf139,Acsl5,Ccny,Axin2,Xbp1,Ticam1,Nod1,Smcr8,Zfp36,Trim65,Tnrc6b,Rab3gap2,Ago3,Fto,Trib1,Tut7,Atg13,Trim68,Tsc2,Pias1,Nnt,Sesn1,P2rx7,Vdac1,Abca2,Dcn,Nrd1,C9orf72,Akt2,Psen2,Celf1,Prkcd,Atg16l1,Lrsam1,Tsc1,Gsk3b,Cnot7,Becn1,Cnot6,Rnf14,Arih1,Mov10,Pafah1b2,Gba,Atg7,Mapk9,Ulk1,Adam9,Casp3
1	GO:0022607	Cellular component assembly	358	2396	0.13	7.41e-06	10090.ENSMUSP00000000129,10090.ENSMUSP00000000365,10090.ENSMUSP00000000451,10090.ENSMUSP00000000985,10090.ENSMUSP00000001226,10090.ENSMUSP00000001319,10090.ENSMUSP00000001569,10090.ENSMUSP00000001595,10090.ENSMUSP00000001920,10090.ENSMUSP00000002011,10090.ENSMUSP00000002259,10090.ENSMUSP00000002979,10090.ENSMUSP00000003117,10090.ENSMUSP00000003121,10090.ENSMUSP00000003687,10090.ENSMUSP00000003759,10090.ENSMUSP00000003762,10090.ENSMUSP00000003912,10090.ENSMUSP00000004381,10090.ENSMUSP00000004683,10090.ENSMUSP00000006181,10090.ENSMUSP00000006293,10090.ENSMUSP00000006626,10090.ENSMUSP00000007012,10090.ENSMUSP00000007757,10090.ENSMUSP00000008297,10090.ENSMUSP00000008893,10090.ENSMUSP00000009234,10090.ENSMUSP00000010038,10090.ENSMUSP00000010298,10090.ENSMUSP00000011055,10090.ENSMUSP00000013304,10090.ENSMUSP00000014221,10090.ENSMUSP00000014920,10090.ENSMUSP00000015137,10090.ENSMUSP00000015278,10090.ENSMUSP00000015511,10090.ENSMUSP00000015791,10090.ENSMUSP00000017458,10090.ENSMUSP00000017821,10090.ENSMUSP00000018156,10090.ENSMUSP00000018476,10090.ENSMUSP00000018653,10090.ENSMUSP00000018743,10090.ENSMUSP00000020312,10090.ENSMUSP00000020657,10090.ENSMUSP00000020756,10090.ENSMUSP00000020991,10090.ENSMUSP00000021028,10090.ENSMUSP00000021091,10090.ENSMUSP00000021345,10090.ENSMUSP00000021536,10090.ENSMUSP00000021667,10090.ENSMUSP00000022057,10090.ENSMUSP00000022369,10090.ENSMUSP00000022566,10090.ENSMUSP00000022610,10090.ENSMUSP00000023064,10090.ENSMUSP00000023071,10090.ENSMUSP00000023214,10090.ENSMUSP00000023238,10090.ENSMUSP00000023343,10090.ENSMUSP00000023538,10090.ENSMUSP00000023583,10090.ENSMUSP00000023849,10090.ENSMUSP00000023856,10090.ENSMUSP00000024887,10090.ENSMUSP00000025045,10090.ENSMUSP00000025337,10090.ENSMUSP00000025522,10090.ENSMUSP00000025570,10090.ENSMUSP00000025668,10090.ENSMUSP00000025778,10090.ENSMUSP00000025804,10090.ENSMUSP00000025862,10090.ENSMUSP00000025893,10090.ENSMUSP00000025910,10090.ENSMUSP00000026009,10090.ENSMUSP00000026027,10090.ENSMUSP00000026585,10090.ENSMUSP00000026635,10090.ENSMUSP00000026663,10090.ENSMUSP00000026937,10090.ENSMUSP00000027286,10090.ENSMUSP00000027338,10090.ENSMUSP00000027358,10090.ENSMUSP00000027396,10090.ENSMUSP00000027502,10090.ENSMUSP00000027752,10090.ENSMUSP00000027781,10090.ENSMUSP00000027824,10090.ENSMUSP00000028004,10090.ENSMUSP00000028238,10090.ENSMUSP00000028239,10090.ENSMUSP00000028499,10090.ENSMUSP00000028509,10090.ENSMUSP00000028683,10090.ENSMUSP00000028727,10090.ENSMUSP00000028740,10090.ENSMUSP00000028755,10090.ENSMUSP00000028963,10090.ENSMUSP00000028977,10090.ENSMUSP00000029128,10090.ENSMUSP00000029165,10090.ENSMUSP00000029662,10090.ENSMUSP00000030010,10090.ENSMUSP00000030398,10090.ENSMUSP00000030586,10090.ENSMUSP00000030669,10090.ENSMUSP00000030785,10090.ENSMUSP00000030797,10090.ENSMUSP00000030814,10090.ENSMUSP00000030917,10090.ENSMUSP00000031055,10090.ENSMUSP00000031058,10090.ENSMUSP00000031224,10090.ENSMUSP00000031324,10090.ENSMUSP00000031325,10090.ENSMUSP00000031565,10090.ENSMUSP00000031695,10090.ENSMUSP00000031810,10090.ENSMUSP00000032196,10090.ENSMUSP00000032264,10090.ENSMUSP00000032342,10090.ENSMUSP00000032492,10090.ENSMUSP00000032508,10090.ENSMUSP00000032561,10090.ENSMUSP00000032843,10090.ENSMUSP00000033030,10090.ENSMUSP00000033136,10090.ENSMUSP00000033444,10090.ENSMUSP00000033540,10090.ENSMUSP00000033721,10090.ENSMUSP00000033770,10090.ENSMUSP00000033805,10090.ENSMUSP00000033915,10090.ENSMUSP00000034133,10090.ENSMUSP00000034206,10090.ENSMUSP00000034881,10090.ENSMUSP00000034973,10090.ENSMUSP00000034989,10090.ENSMUSP00000035167,10090.ENSMUSP00000035325,10090.ENSMUSP00000035468,10090.ENSMUSP00000035610,10090.ENSMUSP00000035980,10090.ENSMUSP00000036206,10090.ENSMUSP00000036270,10090.ENSMUSP00000036993,10090.ENSMUSP00000037238,10090.ENSMUSP00000037536,10090.ENSMUSP00000037576,10090.ENSMUSP00000037858,10090.ENSMUSP00000038489,10090.ENSMUSP00000039334,10090.ENSMUSP00000039689,10090.ENSMUSP00000040168,10090.ENSMUSP00000040356,10090.ENSMUSP00000041104,10090.ENSMUSP00000041243,10090.ENSMUSP00000041378,10090.ENSMUSP00000041732,10090.ENSMUSP00000043130,10090.ENSMUSP00000043526,10090.ENSMUSP00000044276,10090.ENSMUSP00000044554,10090.ENSMUSP00000044568,10090.ENSMUSP00000044769,10090.ENSMUSP00000044926,10090.ENSMUSP00000045252,10090.ENSMUSP00000045285,10090.ENSMUSP00000045297,10090.ENSMUSP00000045910,10090.ENSMUSP00000046412,10090.ENSMUSP00000046782,10090.ENSMUSP00000047562,10090.ENSMUSP00000047700,10090.ENSMUSP00000048057,10090.ENSMUSP00000048810,10090.ENSMUSP00000049296,10090.ENSMUSP00000049336,10090.ENSMUSP00000050014,10090.ENSMUSP00000050034,10090.ENSMUSP00000050211,10090.ENSMUSP00000050716,10090.ENSMUSP00000052262,10090.ENSMUSP00000052644,10090.ENSMUSP00000053129,10090.ENSMUSP00000053325,10090.ENSMUSP00000053394,10090.ENSMUSP00000054840,10090.ENSMUSP00000054858,10090.ENSMUSP00000055254,10090.ENSMUSP00000055321,10090.ENSMUSP00000056383,10090.ENSMUSP00000056433,10090.ENSMUSP00000057375,10090.ENSMUSP00000058840,10090.ENSMUSP00000059501,10090.ENSMUSP00000060671,10090.ENSMUSP00000062025,10090.ENSMUSP00000063734,10090.ENSMUSP00000063839,10090.ENSMUSP00000064280,10090.ENSMUSP00000064333,10090.ENSMUSP00000064719,10090.ENSMUSP00000065456,10090.ENSMUSP00000065645,10090.ENSMUSP00000065810,10090.ENSMUSP00000066633,10090.ENSMUSP00000067783,10090.ENSMUSP00000067867,10090.ENSMUSP00000068450,10090.ENSMUSP00000069087,10090.ENSMUSP00000069255,10090.ENSMUSP00000070588,10090.ENSMUSP00000070592,10090.ENSMUSP00000071966,10090.ENSMUSP00000073371,10090.ENSMUSP00000074898,10090.ENSMUSP00000075167,10090.ENSMUSP00000075377,10090.ENSMUSP00000076081,10090.ENSMUSP00000077716,10090.ENSMUSP00000078281,10090.ENSMUSP00000078337,10090.ENSMUSP00000079098,10090.ENSMUSP00000079239,10090.ENSMUSP00000080081,10090.ENSMUSP00000080214,10090.ENSMUSP00000080521,10090.ENSMUSP00000081225,10090.ENSMUSP00000081953,10090.ENSMUSP00000083611,10090.ENSMUSP00000084039,10090.ENSMUSP00000084041,10090.ENSMUSP00000086422,10090.ENSMUSP00000086703,10090.ENSMUSP00000086796,10090.ENSMUSP00000087405,10090.ENSMUSP00000087641,10090.ENSMUSP00000087879,10090.ENSMUSP00000087950,10090.ENSMUSP00000088796,10090.ENSMUSP00000089051,10090.ENSMUSP00000091429,10090.ENSMUSP00000093325,10090.ENSMUSP00000093425,10090.ENSMUSP00000094863,10090.ENSMUSP00000094886,10090.ENSMUSP00000095169,10090.ENSMUSP00000095174,10090.ENSMUSP00000095195,10090.ENSMUSP00000095314,10090.ENSMUSP00000095866,10090.ENSMUSP00000096179,10090.ENSMUSP00000096257,10090.ENSMUSP00000097238,10090.ENSMUSP00000097768,10090.ENSMUSP00000097889,10090.ENSMUSP00000097919,10090.ENSMUSP00000098303,10090.ENSMUSP00000099391,10090.ENSMUSP00000099398,10090.ENSMUSP00000099411,10090.ENSMUSP00000099470,10090.ENSMUSP00000099475,10090.ENSMUSP00000099513,10090.ENSMUSP00000099983,10090.ENSMUSP00000101006,10090.ENSMUSP00000101036,10090.ENSMUSP00000101436,10090.ENSMUSP00000101834,10090.ENSMUSP00000101972,10090.ENSMUSP00000102288,10090.ENSMUSP00000102745,10090.ENSMUSP00000102877,10090.ENSMUSP00000102891,10090.ENSMUSP00000103261,10090.ENSMUSP00000103762,10090.ENSMUSP00000104229,10090.ENSMUSP00000104274,10090.ENSMUSP00000104322,10090.ENSMUSP00000104955,10090.ENSMUSP00000105264,10090.ENSMUSP00000106278,10090.ENSMUSP00000106534,10090.ENSMUSP00000106722,10090.ENSMUSP00000107079,10090.ENSMUSP00000107439,10090.ENSMUSP00000107678,10090.ENSMUSP00000108506,10090.ENSMUSP00000108815,10090.ENSMUSP00000109203,10090.ENSMUSP00000109230,10090.ENSMUSP00000109552,10090.ENSMUSP00000109979,10090.ENSMUSP00000110052,10090.ENSMUSP00000110894,10090.ENSMUSP00000111479,10090.ENSMUSP00000112138,10090.ENSMUSP00000112195,10090.ENSMUSP00000112386,10090.ENSMUSP00000112725,10090.ENSMUSP00000112765,10090.ENSMUSP00000113540,10090.ENSMUSP00000113778,10090.ENSMUSP00000114202,10090.ENSMUSP00000114223,10090.ENSMUSP00000117304,10090.ENSMUSP00000117346,10090.ENSMUSP00000117496,10090.ENSMUSP00000118546,10090.ENSMUSP00000119369,10090.ENSMUSP00000119790,10090.ENSMUSP00000120531,10090.ENSMUSP00000120778,10090.ENSMUSP00000121038,10090.ENSMUSP00000121346,10090.ENSMUSP00000124119,10090.ENSMUSP00000124290,10090.ENSMUSP00000125434,10090.ENSMUSP00000125453,10090.ENSMUSP00000127611,10090.ENSMUSP00000127685,10090.ENSMUSP00000128121,10090.ENSMUSP00000128382,10090.ENSMUSP00000129635,10090.ENSMUSP00000129831,10090.ENSMUSP00000130684,10090.ENSMUSP00000130900,10090.ENSMUSP00000131169,10090.ENSMUSP00000132614,10090.ENSMUSP00000132725,10090.ENSMUSP00000133140,10090.ENSMUSP00000133215,10090.ENSMUSP00000135040,10090.ENSMUSP00000135483,10090.ENSMUSP00000136055,10090.ENSMUSP00000137309,10090.ENSMUSP00000138377,10090.ENSMUSP00000139031,10090.ENSMUSP00000139261,10090.ENSMUSP00000139641,10090.ENSMUSP00000140031,10090.ENSMUSP00000140274,10090.ENSMUSP00000140721,10090.ENSMUSP00000143536,10090.ENSMUSP00000145558,10090.ENSMUSP00000146674,10090.ENSMUSP00000147285,10090.ENSMUSP00000151638,10090.ENSMUSP00000152501,10090.ENSMUSP00000153183,10090.ENSMUSP00000153488,10090.ENSMUSP00000153718,10090.ENSMUSP00000155155,10090.ENSMUSP00000157791	Fer,Mcts1,Raf1,Oxa1l,Sh3bp1,Efnb2,Flot1,Fkbp10,Aif1l,Esam,Clgn,Lamb1,Ap1m1,Rab8a,Tgfb3,Ciao1,Has1,Calr,Lpcat3,Mcoln1,Napa,Crkl,Actn3,Sod2,Tgfbr1,Clstn3,Coro1b,Ap1b1,Snap47,Spire2,Apip,Atp6v0d1,Chp1,Nol3,Limk1,Aldh1a3,Plxnd1,Lama5,Mpp2,Wsb1,Rac3,Stk3,Cenpv,Mief2,Mcu,Ube2b,Pnpt1,Dnmt3a,Itgb3,Pafah1b1,Gtf2a1,Atp6v1d,Isca2,Tppp,Vcl,Spata13,Scara5,Cby1,Samm50,Dgat1,Gsdmd,Atg3,Mylk,Ahsg,Noct,Msrb2,Ndufaf7,Uqcc2,Diaph1,Pdgfrb,Sdhaf2,Atl3,Gldc,Rab1b,Smarca2,Arl2,Bad,Arl3,Taf5,Tspan4,Farp1,Cbx8,Iscu,Coa5,Sdhaf4,Bcs1l,Abcb6,Atg4b,Lamc1,Cox20,Apcs,Aldh9a1,Rab14,Gsn,Itgav,Gorasp2,Pdia3,Snap25,Ttbk2,Ehd4,Tbc1d20,Kif3b,Map1lc3a,Rab5if,Alpk1,Abca1,Slc2a1,Ccdc28b,Slc9a1,Espn,Vamp3,Cdk5,Ski,Emilin1,Mapre3,Tgfbr3,Ereg,Areg,Fscn1,Wasl,Cep41,Arl8b,Gabarapl1,Mgp,Cd9,Fkbp4,Vasp,Tmem126b,Parva,Bag3,Stk26,Vbp1,Arhgap6,Mecp2,Psmd10,Gpm6a,Mylk3,Bbs2,Cox7a2,Smad3,Me1,Nphp3,Ndufaf5,Ntng2,Sec23ip,Arhgef4,Chmp4b,Vav3,Opa1,Rilp,Ltbp4,Sv2a,Fermt3,Atg12,Diaph2,Dzip1,Fbxo45,Hgsnat,Aifm1,Ablim3,Shtn1,Ppp1r9b,Bahd1,H2-DMb2,Sh3pxd2b,Fermt2,Kctd7,Atg5,Tmem35a,Tmem120a,Abca3,Uvrag,Inpp5f,Atg2a,Tspyl2,Trappc11,Chmp7,Inppl1,Hspb11,Pkd1,Spire1,Rilpl1,Dclk1,Mtss2,Efnb1,Vamp7,Tmem67,Baiap2l1,Slc25a46,S1pr2,Ccdc69,Isca1,Luc7l2,Bbs1,Atat1,Rap2a,Golph3,Atp7a,Vamp8,Tead1,Zrsr1,Ezr,Adam10,Dlg1,Wnt11,Efemp2,Rab7b,Taf7,Rtn3,Ago3,Fzd5,Tfg,Atg4d,Lamb2,Smpd3,Rab13,Slain1,Plxnb1,Lima1,Nectin2,Abl1,Cand2,Atg13,Rab43,Arhgef26,Apc,Epb41l3,Mtss1,Fxn,Ltbp3,Zdhhc12,Arhgef10,Pacs2,Nck2,Bicd1,Pkd2,Tm9sf4,Arl13b,Pdxp,Gch1,Dnajb14,Dlg5,Cdc14a,Sec16a,Stxbp1,Rnf213,Tmf1,Tia1,Gpx4,Togaram2,Csrp1,Synpo,Srgap2,Pikfyve,Arrb1,Mttp,Thsd4,Arl6,Golga2,Cldn10,Mapt,P2rx7,Ptges3l,Cntnap1,Tgm2,Cds2,Cltc,Trpm7,Abca2,Atp5d,Cfap410,Ubxn10,Cep131,Coro1a,Prkar1a,Myo7a,Rab38,Pogz,Lrba,C9orf72,Dlg4,Nlgn2,Gas7,Plxnb2,Uqcc1,Trp53bp1,Arhgef7,Cldn15,Celf1,Neurl1a,Cutc,Dzip1l,Atg16l1,Atrx,Rab7,Dctn1,Add1,Kctd18,Sept6,Pik3c3,Snap23,Trappc2,Gm21987,Farp2,Btc,Crtc3,Rapgef2,Tlcd1,Tbpl1,Cnot7,Ap3m1,Mef2a,Ldb1,Becn1,Heg1,Tcirg1,Lyrm7,Dnal1,Taf13,Cadm1,Kctd17,Exoc5,Pard3,Aqp5,Bscl2,Abca7,Atp23,Tdrkh,Ripk1,Zfyve27,Mms19,Apopt1,Hp1bp3,Ciao2b,Fam172a,Atg7,Tppp3,Tmem70,Stard9,H1f0,Kat6b,Erc1,Kctd12,Atg9a,Naa60,Abi2,Soat1,Ulk1,Kctd14,Trappc5,Chmp1b,Stx7,Zfyve1,Trappc8,Mat1a,Atg14,Dnm1l,Fech
1	GO:0048284	Organelle fusion	40	125	0.46	8.48e-06	10090.ENSMUSP00000003121,10090.ENSMUSP00000006912,10090.ENSMUSP00000010038,10090.ENSMUSP00000010536,10090.ENSMUSP00000014221,10090.ENSMUSP00000019198,10090.ENSMUSP00000021329,10090.ENSMUSP00000024873,10090.ENSMUSP00000028727,10090.ENSMUSP00000029476,10090.ENSMUSP00000030797,10090.ENSMUSP00000032196,10090.ENSMUSP00000036206,10090.ENSMUSP00000036270,10090.ENSMUSP00000036915,10090.ENSMUSP00000036993,10090.ENSMUSP00000039648,10090.ENSMUSP00000044877,10090.ENSMUSP00000045297,10090.ENSMUSP00000046243,10090.ENSMUSP00000047700,10090.ENSMUSP00000052262,10090.ENSMUSP00000059501,10090.ENSMUSP00000065456,10090.ENSMUSP00000070149,10090.ENSMUSP00000070588,10090.ENSMUSP00000072729,10090.ENSMUSP00000077446,10090.ENSMUSP00000081221,10090.ENSMUSP00000085218,10090.ENSMUSP00000089051,10090.ENSMUSP00000093644,10090.ENSMUSP00000095314,10090.ENSMUSP00000097787,10090.ENSMUSP00000101972,10090.ENSMUSP00000109230,10090.ENSMUSP00000112138,10090.ENSMUSP00000134854,10090.ENSMUSP00000147285,10090.ENSMUSP00000151638	Rab8a,Pip4k2a,Snap47,Gosr1,Chp1,Fis1,Gosr2,Yipf4,Snap25,Sec22b,Vamp3,Arl8b,Chmp4b,Vav3,Vps18,Opa1,Atp13a2,Bet1,Uvrag,Stx11,Chmp7,Vamp7,Vamp8,Rab7b,Chchd3,Rab13,Vps41,Mff,Plekhm2,Stx16,Stxbp1,Vti1a,Pikfyve,Miga2,Coro1a,Rab7,Snap23,Stx5a,Chmp1b,Stx7
1	GO:0006091	Generation of precursor metabolites and energy	83	378	0.29	9.19e-06	10090.ENSMUSP00000000985,10090.ENSMUSP00000001027,10090.ENSMUSP00000004327,10090.ENSMUSP00000005826,10090.ENSMUSP00000005964,10090.ENSMUSP00000007012,10090.ENSMUSP00000011896,10090.ENSMUSP00000015829,10090.ENSMUSP00000016396,10090.ENSMUSP00000020277,10090.ENSMUSP00000021060,10090.ENSMUSP00000022062,10090.ENSMUSP00000023214,10090.ENSMUSP00000025570,10090.ENSMUSP00000026459,10090.ENSMUSP00000026559,10090.ENSMUSP00000027338,10090.ENSMUSP00000027810,10090.ENSMUSP00000028160,10090.ENSMUSP00000028610,10090.ENSMUSP00000028892,10090.ENSMUSP00000032264,10090.ENSMUSP00000033582,10090.ENSMUSP00000033652,10090.ENSMUSP00000034856,10090.ENSMUSP00000034881,10090.ENSMUSP00000035743,10090.ENSMUSP00000036213,10090.ENSMUSP00000039433,10090.ENSMUSP00000041104,10090.ENSMUSP00000044012,10090.ENSMUSP00000044253,10090.ENSMUSP00000047393,10090.ENSMUSP00000047564,10090.ENSMUSP00000048643,10090.ENSMUSP00000049355,10090.ENSMUSP00000049391,10090.ENSMUSP00000050788,10090.ENSMUSP00000050971,10090.ENSMUSP00000053809,10090.ENSMUSP00000059801,10090.ENSMUSP00000060199,10090.ENSMUSP00000063325,10090.ENSMUSP00000066620,10090.ENSMUSP00000069081,10090.ENSMUSP00000071231,10090.ENSMUSP00000075150,10090.ENSMUSP00000078998,10090.ENSMUSP00000080081,10090.ENSMUSP00000080302,10090.ENSMUSP00000080994,10090.ENSMUSP00000081745,10090.ENSMUSP00000091041,10090.ENSMUSP00000092769,10090.ENSMUSP00000096753,10090.ENSMUSP00000099938,10090.ENSMUSP00000099939,10090.ENSMUSP00000101006,10090.ENSMUSP00000101866,10090.ENSMUSP00000103007,10090.ENSMUSP00000103981,10090.ENSMUSP00000104957,10090.ENSMUSP00000110398,10090.ENSMUSP00000110547,10090.ENSMUSP00000111946,10090.ENSMUSP00000111990,10090.ENSMUSP00000113533,10090.ENSMUSP00000113942,10090.ENSMUSP00000114273,10090.ENSMUSP00000117040,10090.ENSMUSP00000118566,10090.ENSMUSP00000120778,10090.ENSMUSP00000122103,10090.ENSMUSP00000123765,10090.ENSMUSP00000124569,10090.ENSMUSP00000129315,10090.ENSMUSP00000130660,10090.ENSMUSP00000130858,10090.ENSMUSP00000136035,10090.ENSMUSP00000139571,10090.ENSMUSP00000140815,10090.ENSMUSP00000147633,10090.ENSMUSP00000157520	Oxa1l,Aox1,G6pdx,Cs,Adh5,Sod2,Pgam1,Acadsb,Atp5e,Hkdc1,Polg2,Sdha,Dgat1,Sdhaf2,Atp5b,Sirt3,Sdhaf4,Fh1,Slc25a25,Cat,Idh3b,Gabarapl1,Cox7b,Phka2,Mpi,Cox7a2,Pygb,Coq10a,Etfrf1,Aifm1,Agl,Chchd5,Bpgm,Pygm,Tigar,Gpi1,Aox3,Phkb,Trex1,Nqo2,Pfkm,4932438A13Rik,Acox1,Per2,Gnpda1,Pygl,Cox6b1,Aifm2,Fxn,Pgk1,mt-Co2,Galt,Ogdh,Dhtkd1,Nnt,Mdh1,Ugp2,Atp5d,Gaa,Idh2,Akt2,Mrps36,Gsk3b,Atp5c1,Hk1,Stk40,Phkg2,Gapdh,Enpp1,Ppargc1a,Mtch2,Lyrm7,Slc25a12,Sucla2,Slc37a2,Mtfr2,Gba,Tpi1,Gyg,Slc25a13,Vgf,Ppp1r3b,Tkfc
1	GO:0051129	Negative regulation of cellular component organization	137	740	0.22	9.24e-06	10090.ENSMUSP00000000451,10090.ENSMUSP00000000724,10090.ENSMUSP00000001319,10090.ENSMUSP00000001963,10090.ENSMUSP00000008893,10090.ENSMUSP00000009143,10090.ENSMUSP00000014065,10090.ENSMUSP00000014920,10090.ENSMUSP00000015435,10090.ENSMUSP00000015877,10090.ENSMUSP00000016400,10090.ENSMUSP00000020448,10090.ENSMUSP00000020759,10090.ENSMUSP00000021028,10090.ENSMUSP00000021091,10090.ENSMUSP00000021130,10090.ENSMUSP00000021335,10090.ENSMUSP00000021458,10090.ENSMUSP00000022293,10090.ENSMUSP00000022806,10090.ENSMUSP00000023270,10090.ENSMUSP00000023590,10090.ENSMUSP00000024047,10090.ENSMUSP00000024575,10090.ENSMUSP00000024840,10090.ENSMUSP00000025204,10090.ENSMUSP00000025290,10090.ENSMUSP00000025729,10090.ENSMUSP00000025999,10090.ENSMUSP00000026225,10090.ENSMUSP00000027425,10090.ENSMUSP00000028222,10090.ENSMUSP00000028239,10090.ENSMUSP00000028499,10090.ENSMUSP00000028740,10090.ENSMUSP00000029201,10090.ENSMUSP00000029476,10090.ENSMUSP00000030568,10090.ENSMUSP00000030785,10090.ENSMUSP00000030814,10090.ENSMUSP00000031055,10090.ENSMUSP00000031695,10090.ENSMUSP00000032491,10090.ENSMUSP00000032508,10090.ENSMUSP00000033540,10090.ENSMUSP00000033721,10090.ENSMUSP00000033805,10090.ENSMUSP00000034049,10090.ENSMUSP00000034239,10090.ENSMUSP00000034713,10090.ENSMUSP00000034832,10090.ENSMUSP00000034905,10090.ENSMUSP00000036206,10090.ENSMUSP00000036285,10090.ENSMUSP00000036993,10090.ENSMUSP00000037348,10090.ENSMUSP00000039604,10090.ENSMUSP00000040232,10090.ENSMUSP00000040703,10090.ENSMUSP00000043087,10090.ENSMUSP00000044004,10090.ENSMUSP00000045634,10090.ENSMUSP00000045910,10090.ENSMUSP00000046625,10090.ENSMUSP00000047308,10090.ENSMUSP00000047718,10090.ENSMUSP00000048057,10090.ENSMUSP00000048643,10090.ENSMUSP00000050275,10090.ENSMUSP00000052644,10090.ENSMUSP00000053101,10090.ENSMUSP00000053216,10090.ENSMUSP00000055926,10090.ENSMUSP00000056774,10090.ENSMUSP00000057725,10090.ENSMUSP00000066620,10090.ENSMUSP00000068281,10090.ENSMUSP00000069024,10090.ENSMUSP00000073061,10090.ENSMUSP00000073371,10090.ENSMUSP00000073720,10090.ENSMUSP00000074416,10090.ENSMUSP00000076219,10090.ENSMUSP00000078337,10090.ENSMUSP00000079295,10090.ENSMUSP00000080081,10090.ENSMUSP00000083611,10090.ENSMUSP00000087114,10090.ENSMUSP00000088056,10090.ENSMUSP00000089051,10090.ENSMUSP00000092138,10090.ENSMUSP00000092223,10090.ENSMUSP00000094986,10090.ENSMUSP00000097919,10090.ENSMUSP00000098701,10090.ENSMUSP00000099529,10090.ENSMUSP00000099589,10090.ENSMUSP00000099744,10090.ENSMUSP00000099983,10090.ENSMUSP00000101972,10090.ENSMUSP00000103930,10090.ENSMUSP00000104229,10090.ENSMUSP00000105445,10090.ENSMUSP00000106118,10090.ENSMUSP00000106534,10090.ENSMUSP00000107733,10090.ENSMUSP00000107830,10090.ENSMUSP00000108825,10090.ENSMUSP00000108863,10090.ENSMUSP00000109203,10090.ENSMUSP00000109500,10090.ENSMUSP00000109979,10090.ENSMUSP00000110377,10090.ENSMUSP00000110398,10090.ENSMUSP00000110987,10090.ENSMUSP00000112430,10090.ENSMUSP00000113778,10090.ENSMUSP00000114074,10090.ENSMUSP00000117040,10090.ENSMUSP00000119369,10090.ENSMUSP00000120106,10090.ENSMUSP00000125509,10090.ENSMUSP00000127919,10090.ENSMUSP00000128121,10090.ENSMUSP00000129178,10090.ENSMUSP00000130660,10090.ENSMUSP00000131316,10090.ENSMUSP00000133064,10090.ENSMUSP00000135479,10090.ENSMUSP00000137280,10090.ENSMUSP00000141865,10090.ENSMUSP00000142284,10090.ENSMUSP00000143536,10090.ENSMUSP00000151408,10090.ENSMUSP00000152454,10090.ENSMUSP00000155155,10090.ENSMUSP00000155999	Raf1,Kat2b,Efnb2,Ace,Coro1b,Bmp7,Clip3,Nol3,Gdi1,Capza2,Ctsz,Irak3,Efemp1,Itgb3,Pafah1b1,Ten1,Scfd1,Sptb,Vdac2,Bcl2l2,Cep97,Hrg,Twf2,Rps6ka2,Arhgap28,Pfdn1,Impact,Tnks2,Add3,Sema4g,Itm2c,Hspa5,Gsn,Itgav,Ttbk2,Pik3ca,Sec22b,Sema3c,Espn,Cdk5,Emilin1,Wasl,Tnfrsf1a,Fkbp4,Vbp1,Arhgap6,Psmd10,Slc25a4,Katnb1,Ldlr,Ptpn9,Gclc,Chmp4b,Smad6,Opa1,Acaa2,Mul1,Wapl,Mgarp,Cbfa2t2,Lrp1,Antxr1,Inpp5f,Inpp5j,Phf2,Ssh3,Inppl1,Tigar,Gas2l1,Tmem67,Ppp3ca,Ccdc84,Smcr8,Pik3r1,Rtn4rl2,Per2,Thra,Sema5a,Pgrmc1,Lima1,Bmp4,Bcas3,Spry3,Apc,Dennd5a,Fxn,Nck2,Rubcn,Ptprz1,Stxbp1,Arhgap24,Map1a,Tsc2,Mapt,Shroom2,Sema6d,Sema3b,Tom1l2,Abca2,Coro1a,Unc119,Dlg4,Bcl2l1,Prag1,Arhgef7,Mid1,Prkcd,Lrsam1,Trem2,Atrx,Tsc1,Add1,Dpysl5,Gsk3b,Prkcsh,Fgfr2,Rapgef2,Sgk1,Ppargc1a,Becn1,Pfdn2,Tbc1d4,Mdm1,Abca7,Pfdn5,Gba,Hspg2,Fgfr3,Evi5l,Tbc1d7,Sema3f,Sema4c,Ulk1,Hspa2,Gdi2,Dnm1l,Pacsin1
1	GO:0048584	Positive regulation of response to stimulus	340	2261	0.13	9.29e-06	10090.ENSMUSP00000000451,10090.ENSMUSP00000000544,10090.ENSMUSP00000000707,10090.ENSMUSP00000001059,10090.ENSMUSP00000001547,10090.ENSMUSP00000001569,10090.ENSMUSP00000001812,10090.ENSMUSP00000001963,10090.ENSMUSP00000002044,10090.ENSMUSP00000002091,10090.ENSMUSP00000002413,10090.ENSMUSP00000002808,10090.ENSMUSP00000002979,10090.ENSMUSP00000003152,10090.ENSMUSP00000003687,10090.ENSMUSP00000003912,10090.ENSMUSP00000004375,10090.ENSMUSP00000004715,10090.ENSMUSP00000005233,10090.ENSMUSP00000005532,10090.ENSMUSP00000006293,10090.ENSMUSP00000007757,10090.ENSMUSP00000009143,10090.ENSMUSP00000010298,10090.ENSMUSP00000014578,10090.ENSMUSP00000015278,10090.ENSMUSP00000015481,10090.ENSMUSP00000015712,10090.ENSMUSP00000017590,10090.ENSMUSP00000017637,10090.ENSMUSP00000017851,10090.ENSMUSP00000018113,10090.ENSMUSP00000018476,10090.ENSMUSP00000018478,10090.ENSMUSP00000018896,10090.ENSMUSP00000018965,10090.ENSMUSP00000019068,10090.ENSMUSP00000019198,10090.ENSMUSP00000020077,10090.ENSMUSP00000020234,10090.ENSMUSP00000020312,10090.ENSMUSP00000020350,10090.ENSMUSP00000020657,10090.ENSMUSP00000020827,10090.ENSMUSP00000020846,10090.ENSMUSP00000020949,10090.ENSMUSP00000021011,10090.ENSMUSP00000021028,10090.ENSMUSP00000021091,10090.ENSMUSP00000021530,10090.ENSMUSP00000021607,10090.ENSMUSP00000022504,10090.ENSMUSP00000022682,10090.ENSMUSP00000023119,10090.ENSMUSP00000023502,10090.ENSMUSP00000023538,10090.ENSMUSP00000023590,10090.ENSMUSP00000023600,10090.ENSMUSP00000023707,10090.ENSMUSP00000023807,10090.ENSMUSP00000024338,10090.ENSMUSP00000024757,10090.ENSMUSP00000024782,10090.ENSMUSP00000024894,10090.ENSMUSP00000024906,10090.ENSMUSP00000024932,10090.ENSMUSP00000025230,10090.ENSMUSP00000025522,10090.ENSMUSP00000025618,10090.ENSMUSP00000025691,10090.ENSMUSP00000025695,10090.ENSMUSP00000025724,10090.ENSMUSP00000025729,10090.ENSMUSP00000025862,10090.ENSMUSP00000025897,10090.ENSMUSP00000025910,10090.ENSMUSP00000026008,10090.ENSMUSP00000026013,10090.ENSMUSP00000026196,10090.ENSMUSP00000026256,10090.ENSMUSP00000026663,10090.ENSMUSP00000026881,10090.ENSMUSP00000027012,10090.ENSMUSP00000027131,10090.ENSMUSP00000027241,10090.ENSMUSP00000027373,10090.ENSMUSP00000027425,10090.ENSMUSP00000027650,10090.ENSMUSP00000027657,10090.ENSMUSP00000027752,10090.ENSMUSP00000027810,10090.ENSMUSP00000028499,10090.ENSMUSP00000028610,10090.ENSMUSP00000028683,10090.ENSMUSP00000028814,10090.ENSMUSP00000029046,10090.ENSMUSP00000029194,10090.ENSMUSP00000029201,10090.ENSMUSP00000029540,10090.ENSMUSP00000029626,10090.ENSMUSP00000029662,10090.ENSMUSP00000029800,10090.ENSMUSP00000030669,10090.ENSMUSP00000030860,10090.ENSMUSP00000031005,10090.ENSMUSP00000031055,10090.ENSMUSP00000031224,10090.ENSMUSP00000031324,10090.ENSMUSP00000031325,10090.ENSMUSP00000031429,10090.ENSMUSP00000031555,10090.ENSMUSP00000031653,10090.ENSMUSP00000031695,10090.ENSMUSP00000032376,10090.ENSMUSP00000032399,10090.ENSMUSP00000032440,10090.ENSMUSP00000032480,10090.ENSMUSP00000032491,10090.ENSMUSP00000032916,10090.ENSMUSP00000033142,10090.ENSMUSP00000033769,10090.ENSMUSP00000033824,10090.ENSMUSP00000033941,10090.ENSMUSP00000033952,10090.ENSMUSP00000033995,10090.ENSMUSP00000034060,10090.ENSMUSP00000034093,10090.ENSMUSP00000034343,10090.ENSMUSP00000034359,10090.ENSMUSP00000034437,10090.ENSMUSP00000034713,10090.ENSMUSP00000034740,10090.ENSMUSP00000034973,10090.ENSMUSP00000035203,10090.ENSMUSP00000035358,10090.ENSMUSP00000036270,10090.ENSMUSP00000036598,10090.ENSMUSP00000036993,10090.ENSMUSP00000038166,10090.ENSMUSP00000038366,10090.ENSMUSP00000039604,10090.ENSMUSP00000040429,10090.ENSMUSP00000040599,10090.ENSMUSP00000040936,10090.ENSMUSP00000041082,10090.ENSMUSP00000041282,10090.ENSMUSP00000041503,10090.ENSMUSP00000041774,10090.ENSMUSP00000042271,10090.ENSMUSP00000042852,10090.ENSMUSP00000042883,10090.ENSMUSP00000043526,10090.ENSMUSP00000043703,10090.ENSMUSP00000043768,10090.ENSMUSP00000044004,10090.ENSMUSP00000044554,10090.ENSMUSP00000044866,10090.ENSMUSP00000046021,10090.ENSMUSP00000046311,10090.ENSMUSP00000046340,10090.ENSMUSP00000047325,10090.ENSMUSP00000048643,10090.ENSMUSP00000049026,10090.ENSMUSP00000049336,10090.ENSMUSP00000049852,10090.ENSMUSP00000050488,10090.ENSMUSP00000050773,10090.ENSMUSP00000050971,10090.ENSMUSP00000051965,10090.ENSMUSP00000052085,10090.ENSMUSP00000052172,10090.ENSMUSP00000052262,10090.ENSMUSP00000052644,10090.ENSMUSP00000053101,10090.ENSMUSP00000053809,10090.ENSMUSP00000054385,10090.ENSMUSP00000054852,10090.ENSMUSP00000055104,10090.ENSMUSP00000055747,10090.ENSMUSP00000055926,10090.ENSMUSP00000056774,10090.ENSMUSP00000056792,10090.ENSMUSP00000057339,10090.ENSMUSP00000057375,10090.ENSMUSP00000058007,10090.ENSMUSP00000058840,10090.ENSMUSP00000059038,10090.ENSMUSP00000059102,10090.ENSMUSP00000059501,10090.ENSMUSP00000060026,10090.ENSMUSP00000061578,10090.ENSMUSP00000063707,10090.ENSMUSP00000063839,10090.ENSMUSP00000064333,10090.ENSMUSP00000064394,10090.ENSMUSP00000066108,10090.ENSMUSP00000066396,10090.ENSMUSP00000066488,10090.ENSMUSP00000066633,10090.ENSMUSP00000066927,10090.ENSMUSP00000067783,10090.ENSMUSP00000067898,10090.ENSMUSP00000068281,10090.ENSMUSP00000068516,10090.ENSMUSP00000069011,10090.ENSMUSP00000069024,10090.ENSMUSP00000069087,10090.ENSMUSP00000069255,10090.ENSMUSP00000069850,10090.ENSMUSP00000069851,10090.ENSMUSP00000070259,10090.ENSMUSP00000071494,10090.ENSMUSP00000071495,10090.ENSMUSP00000071872,10090.ENSMUSP00000071966,10090.ENSMUSP00000072091,10090.ENSMUSP00000073720,10090.ENSMUSP00000074204,10090.ENSMUSP00000074898,10090.ENSMUSP00000075167,10090.ENSMUSP00000077067,10090.ENSMUSP00000077532,10090.ENSMUSP00000077753,10090.ENSMUSP00000079107,10090.ENSMUSP00000079226,10090.ENSMUSP00000080224,10090.ENSMUSP00000080813,10090.ENSMUSP00000080832,10090.ENSMUSP00000081041,10090.ENSMUSP00000082995,10090.ENSMUSP00000083587,10090.ENSMUSP00000083611,10090.ENSMUSP00000084041,10090.ENSMUSP00000085683,10090.ENSMUSP00000086948,10090.ENSMUSP00000087327,10090.ENSMUSP00000087879,10090.ENSMUSP00000089051,10090.ENSMUSP00000091011,10090.ENSMUSP00000093233,10090.ENSMUSP00000093473,10090.ENSMUSP00000093485,10090.ENSMUSP00000094989,10090.ENSMUSP00000095866,10090.ENSMUSP00000096813,10090.ENSMUSP00000096932,10090.ENSMUSP00000097743,10090.ENSMUSP00000097971,10090.ENSMUSP00000098303,10090.ENSMUSP00000099018,10090.ENSMUSP00000099404,10090.ENSMUSP00000099411,10090.ENSMUSP00000099576,10090.ENSMUSP00000099633,10090.ENSMUSP00000099776,10090.ENSMUSP00000099819,10090.ENSMUSP00000099853,10090.ENSMUSP00000099928,10090.ENSMUSP00000099944,10090.ENSMUSP00000100041,10090.ENSMUSP00000100920,10090.ENSMUSP00000100924,10090.ENSMUSP00000101148,10090.ENSMUSP00000102748,10090.ENSMUSP00000102891,10090.ENSMUSP00000103904,10090.ENSMUSP00000103981,10090.ENSMUSP00000104229,10090.ENSMUSP00000104274,10090.ENSMUSP00000105237,10090.ENSMUSP00000105356,10090.ENSMUSP00000105743,10090.ENSMUSP00000105828,10090.ENSMUSP00000106046,10090.ENSMUSP00000106118,10090.ENSMUSP00000106278,10090.ENSMUSP00000106735,10090.ENSMUSP00000106865,10090.ENSMUSP00000107439,10090.ENSMUSP00000107733,10090.ENSMUSP00000107787,10090.ENSMUSP00000107830,10090.ENSMUSP00000108825,10090.ENSMUSP00000108863,10090.ENSMUSP00000108948,10090.ENSMUSP00000109140,10090.ENSMUSP00000109606,10090.ENSMUSP00000109635,10090.ENSMUSP00000110126,10090.ENSMUSP00000110398,10090.ENSMUSP00000110711,10090.ENSMUSP00000111229,10090.ENSMUSP00000112430,10090.ENSMUSP00000112675,10090.ENSMUSP00000112765,10090.ENSMUSP00000112776,10090.ENSMUSP00000113778,10090.ENSMUSP00000113942,10090.ENSMUSP00000113977,10090.ENSMUSP00000114495,10090.ENSMUSP00000118566,10090.ENSMUSP00000119369,10090.ENSMUSP00000119603,10090.ENSMUSP00000120152,10090.ENSMUSP00000122192,10090.ENSMUSP00000124119,10090.ENSMUSP00000125405,10090.ENSMUSP00000125531,10090.ENSMUSP00000127580,10090.ENSMUSP00000128121,10090.ENSMUSP00000128127,10090.ENSMUSP00000129012,10090.ENSMUSP00000129224,10090.ENSMUSP00000129784,10090.ENSMUSP00000129831,10090.ENSMUSP00000130221,10090.ENSMUSP00000130604,10090.ENSMUSP00000130900,10090.ENSMUSP00000130925,10090.ENSMUSP00000132100,10090.ENSMUSP00000133064,10090.ENSMUSP00000136637,10090.ENSMUSP00000136977,10090.ENSMUSP00000137065,10090.ENSMUSP00000139017,10090.ENSMUSP00000140073,10090.ENSMUSP00000140116,10090.ENSMUSP00000140536,10090.ENSMUSP00000141400,10090.ENSMUSP00000142149,10090.ENSMUSP00000142284,10090.ENSMUSP00000146545,10090.ENSMUSP00000146777,10090.ENSMUSP00000147784,10090.ENSMUSP00000151002,10090.ENSMUSP00000151638,10090.ENSMUSP00000153311,10090.ENSMUSP00000155155,10090.ENSMUSP00000156446,10090.ENSMUSP00000158312	Raf1,Acvr1b,Loxl3,Ern1,Col1a1,Flot1,Smo,Ace,Map3k3,Bcap31,Tmem161a,Prkra,Lamb1,Stk11,Tgfb3,Calr,Phb2,Mospd2,Eif2ak4,Nid1,Crkl,Tgfbr1,Bmp7,Spire2,Plg,Aldh1a3,Endog,Lpl,C1qtnf1,Igfbp4,Serinc3,Ptgis,Stk3,Ksr1,Tnfsf13,Avpi1,Alox15,Fis1,Lims1,Timp3,Mcu,Lgr5,Ube2b,Rnft1,Srebf1,Map2k6,Ccl7,Itgb3,Pafah1b1,Hif1a,Lgmn,Mapk8,Sorbs3,Vdr,Snx4,Mylk,Hrg,Robo1,Sod1,Igfbp6,C1qtnf12,Enpp4,Pgc,Cyp1b1,Twsg1,Atp6v0c,C2,Pdgfrb,Pcsk5,Fas,Ppp2r5b,Il33,Tnks2,Smarca2,Map4k2,Bad,Trim8,Maoa,Got1,Fbxl15,Cbx8,Ly96,Casp4,Slc39a10,Il1r1,Ppm1f,Itm2c,Cd55,C4bp,Lamc1,Fh1,Itgav,Cat,Pdia3,Rassf2,Fabp5,Skil,Pik3ca,Npr1,Casp6,Alpk1,Tspan5,Slc9a1,Mad2l2,Evc,Emilin1,Tgfbr3,Ereg,Areg,P2rx4,Lfng,Flt1,Wasl,Lmcd1,Kras,Sec13,Ing4,Tnfrsf1a,Maz,Ptpn5,Irak1,Lamp1,Plat,Sfrp1,Rbpms,Sh3rf1,Eif2ak3,Cmtm3,Tradd,Wdr59,Ldlr,Nedd4,Smad3,Mst1r,Dstyk,Vav3,Lgals2,Opa1,Poglut1,Scube3,Mul1,Pbxip1,Vnn1,Cdk19,Rgl2,Map2k4,Arl6ip5,Gata6,Spag9,Tmem33,C1rl,H2-DMb2,Ptk7,Cd81,Lrp1,Fermt2,Sos2,Tmem108,Nenf,Grn,Lgr4,Tigar,Fnip1,Spire1,Fzd4,Lin28a,Mapk8ip1,Trex1,Exoc4,Daam2,Slc38a9,Vamp7,Tmem67,Ppp3ca,Nqo2,Dpf1,Xbp1,Ticam1,Nod1,Smcr8,Pik3r1,Tmem259,Hexim1,Golph3,Crb2,Atp7a,Myorg,Crebrf,Vamp8,Selenon,Lypd6,C1ra,Adam10,Wnt11,Jak2,Slc39a14,Prr5,Agt,Ago3,Gata4,Fzd5,Wls,Thra,Mapkbp1,Pde5a,Sema5a,Lamb2,Smpd3,Cebpb,Itpkb,Csnk1g3,Cracr2a,Fbh1,Bmper,Plxnb1,Mink1,Bmp4,Wbp2,Nectin2,Abl1,St5,Ppp3cc,Gid8,Ppm1b,Ing2,Mgmt,Trim68,Hdac10,Fgfr1,Map4k1,Icam1,Nck2,Pkd2,Mapk8ip3,Aak1,Masp1,Dlg5,Stxbp1,Grb10,Scel,Spin1,Map3k5,Tbc1d24,Arrb1,Zcchc3,Ube2n,Abcc1,Tmem106a,P2rx7,Peli1,Plcg1,Tgm2,Ece1,Trim44,Stk39,Vdac1,Cd47,Rel,Ppp3r1,Gata3,Kitl,Dcn,Wasf1,Cdkn2a,Pogz,Lgals9,Akt2,Dlg4,Nlgn2,Cpne1,Prdx2,Plcb1,Mavs,Usp8,Prag1,Trp53bp1,Psen2,Tnfrsf19,Neurl1a,Mid1,Tlr7,Prkcd,Lrsam1,Trem2,Foxp1,Wdfy1,Kmt5b,Itsn1,Il1rn,Gsk3b,Tenm1,Nr3c1,Fgfr2,Ptpn2,Btc,Robo2,Rapgef2,Gapdh,Cdon,Akap5,Mtch2,Becn1,Phb,Stat3,Megf8,Cadm1,Stxbp2,C1s1,Dennd1b,Abca7,Coch,Lamtor5,Synj2bp,Akap13,Ripk1,Sin3a,Plce1,Mms19,Dvl3,Tgfb1i1,Fgfr3,Ulbp1,Mapk9,Wnt5b,Trps1,Dvl2,Apbb1,Erbin,Map4k4,Tgfb2,Sema4c,Adam9,Gprc5b,Gab1,Il18,Stx7,Gas1,Dnm1l,Emilin2,Ndst1
1	GO:0006631	Fatty acid metabolic process	84	385	0.29	9.63e-06	10090.ENSMUSP00000002084,10090.ENSMUSP00000002737,10090.ENSMUSP00000003907,10090.ENSMUSP00000004990,10090.ENSMUSP00000005964,10090.ENSMUSP00000010807,10090.ENSMUSP00000015234,10090.ENSMUSP00000015712,10090.ENSMUSP00000015829,10090.ENSMUSP00000018113,10090.ENSMUSP00000019068,10090.ENSMUSP00000019942,10090.ENSMUSP00000020034,10090.ENSMUSP00000020523,10090.ENSMUSP00000021166,10090.ENSMUSP00000021635,10090.ENSMUSP00000021649,10090.ENSMUSP00000021652,10090.ENSMUSP00000023083,10090.ENSMUSP00000023559,10090.ENSMUSP00000024894,10090.ENSMUSP00000025500,10090.ENSMUSP00000025567,10090.ENSMUSP00000025835,10090.ENSMUSP00000026538,10090.ENSMUSP00000027036,10090.ENSMUSP00000027381,10090.ENSMUSP00000028162,10090.ENSMUSP00000028619,10090.ENSMUSP00000028807,10090.ENSMUSP00000029610,10090.ENSMUSP00000029877,10090.ENSMUSP00000030069,10090.ENSMUSP00000030317,10090.ENSMUSP00000030724,10090.ENSMUSP00000032491,10090.ENSMUSP00000033634,10090.ENSMUSP00000034000,10090.ENSMUSP00000034267,10090.ENSMUSP00000034377,10090.ENSMUSP00000035116,10090.ENSMUSP00000037348,10090.ENSMUSP00000038361,10090.ENSMUSP00000041175,10090.ENSMUSP00000041543,10090.ENSMUSP00000042019,10090.ENSMUSP00000043088,10090.ENSMUSP00000043424,10090.ENSMUSP00000044955,10090.ENSMUSP00000045621,10090.ENSMUSP00000046358,10090.ENSMUSP00000046585,10090.ENSMUSP00000048519,10090.ENSMUSP00000049315,10090.ENSMUSP00000053270,10090.ENSMUSP00000054370,10090.ENSMUSP00000058783,10090.ENSMUSP00000059977,10090.ENSMUSP00000060462,10090.ENSMUSP00000062122,10090.ENSMUSP00000063309,10090.ENSMUSP00000063325,10090.ENSMUSP00000066092,10090.ENSMUSP00000066620,10090.ENSMUSP00000069539,10090.ENSMUSP00000072074,10090.ENSMUSP00000073764,10090.ENSMUSP00000078971,10090.ENSMUSP00000094863,10090.ENSMUSP00000099383,10090.ENSMUSP00000099453,10090.ENSMUSP00000099634,10090.ENSMUSP00000099919,10090.ENSMUSP00000101023,10090.ENSMUSP00000108726,10090.ENSMUSP00000110175,10090.ENSMUSP00000112664,10090.ENSMUSP00000114273,10090.ENSMUSP00000118610,10090.ENSMUSP00000124480,10090.ENSMUSP00000126448,10090.ENSMUSP00000130941,10090.ENSMUSP00000131735,10090.ENSMUSP00000157722	Abcd1,Alkbh7,Gcdh,Mapk14,Adh5,Fads1,Ptgds,Lpl,Acadsb,Ptgis,Alox15,Aig1,Echdc1,Pex13,Cygb,Akr1c18,Acot2,Acot4,Cyp2d22,Ehhadh,Cyp1b1,Slc27a6,Fads2,Cpt1a,Echs1,Lypla1,Pecr,Ptges2,Hsd17b12,Ivd,Hadh,Decr1,Ptgr1,Pdpn,Sesn2,Tnfrsf1a,Acsl4,Asah1,Slc27a1,Pla2g15,Pccb,Acaa2,Abhd2,Cyp2s1,Faah,Acot5,Daglb,Acad11,Hacd3,Decr2,Dagla,Acsl5,Degs1,Ces2g,Lipa,Acad8,Fads6,Ptgs1,Hacd2,Tecrl,Akr1cl,Acox1,Ech1,Per2,Cpt1c,Ggt5,Aldh3a2,Slc27a4,Gpx4,Acot8,Acsf2,Acadvl,Crat,Ilvbl,Naaa,Acbd5,Akr1c14,Enpp1,Lpin2,Cyb5a,Acot1,Mmut,Eci2,Gpam
1	GO:0046488	Phosphatidylinositol metabolic process	44	147	0.43	9.63e-06	10090.ENSMUSP00000006912,10090.ENSMUSP00000022563,10090.ENSMUSP00000025522,10090.ENSMUSP00000026270,10090.ENSMUSP00000026550,10090.ENSMUSP00000027271,10090.ENSMUSP00000028758,10090.ENSMUSP00000029201,10090.ENSMUSP00000034267,10090.ENSMUSP00000034296,10090.ENSMUSP00000037107,10090.ENSMUSP00000041227,10090.ENSMUSP00000043851,10090.ENSMUSP00000044871,10090.ENSMUSP00000045297,10090.ENSMUSP00000045351,10090.ENSMUSP00000045910,10090.ENSMUSP00000046625,10090.ENSMUSP00000048057,10090.ENSMUSP00000052107,10090.ENSMUSP00000056774,10090.ENSMUSP00000059894,10090.ENSMUSP00000068690,10090.ENSMUSP00000069284,10090.ENSMUSP00000069851,10090.ENSMUSP00000072808,10090.ENSMUSP00000076816,10090.ENSMUSP00000092375,10090.ENSMUSP00000095314,10090.ENSMUSP00000095346,10090.ENSMUSP00000099404,10090.ENSMUSP00000103086,10090.ENSMUSP00000103526,10090.ENSMUSP00000105569,10090.ENSMUSP00000105743,10090.ENSMUSP00000109547,10090.ENSMUSP00000111479,10090.ENSMUSP00000118776,10090.ENSMUSP00000119369,10090.ENSMUSP00000119485,10090.ENSMUSP00000121803,10090.ENSMUSP00000139427,10090.ENSMUSP00000139638,10090.ENSMUSP00000153718	Pip4k2a,Mtmr6,Pdgfrb,Sacm1l,Inpp5a,Inpp1,Itpka,Pik3ca,Slc27a1,Pik3r2,Mboat7,Mtmr12,Mtmr7,Pigs,Uvrag,Pigk,Inpp5f,Inpp5j,Inppl1,Ttc7b,Pik3r1,Mtmr9,Lclat1,Pi4k2a,Itpkb,Mppe1,Pigu,Inpp5b,Pikfyve,Pgap1,Plcg1,Dpm3,Dgke,Mtmr3,Plcb1,Pigp,Pik3c3,Dpm1,Becn1,Inpp5e,Inpp4a,Pik3r4,Pign,Atg14
1	GO:0048585	Negative regulation of response to stimulus	267	1697	0.15	9.63e-06	10090.ENSMUSP00000000129,10090.ENSMUSP00000000451,10090.ENSMUSP00000000707,10090.ENSMUSP00000001226,10090.ENSMUSP00000001562,10090.ENSMUSP00000002413,10090.ENSMUSP00000002518,10090.ENSMUSP00000002572,10090.ENSMUSP00000003152,10090.ENSMUSP00000003687,10090.ENSMUSP00000003912,10090.ENSMUSP00000004375,10090.ENSMUSP00000004381,10090.ENSMUSP00000004673,10090.ENSMUSP00000004990,10090.ENSMUSP00000005164,10090.ENSMUSP00000005548,10090.ENSMUSP00000005606,10090.ENSMUSP00000006626,10090.ENSMUSP00000006828,10090.ENSMUSP00000006912,10090.ENSMUSP00000007012,10090.ENSMUSP00000007757,10090.ENSMUSP00000008893,10090.ENSMUSP00000009143,10090.ENSMUSP00000013633,10090.ENSMUSP00000014221,10090.ENSMUSP00000014578,10090.ENSMUSP00000014920,10090.ENSMUSP00000015049,10090.ENSMUSP00000015481,10090.ENSMUSP00000015712,10090.ENSMUSP00000017590,10090.ENSMUSP00000018113,10090.ENSMUSP00000018476,10090.ENSMUSP00000019068,10090.ENSMUSP00000020234,10090.ENSMUSP00000020448,10090.ENSMUSP00000020449,10090.ENSMUSP00000020575,10090.ENSMUSP00000020657,10090.ENSMUSP00000021091,10090.ENSMUSP00000021204,10090.ENSMUSP00000021271,10090.ENSMUSP00000021530,10090.ENSMUSP00000021607,10090.ENSMUSP00000022293,10090.ENSMUSP00000022806,10090.ENSMUSP00000023064,10090.ENSMUSP00000023365,10090.ENSMUSP00000023580,10090.ENSMUSP00000023583,10090.ENSMUSP00000023590,10090.ENSMUSP00000023600,10090.ENSMUSP00000023707,10090.ENSMUSP00000024107,10090.ENSMUSP00000024338,10090.ENSMUSP00000024709,10090.ENSMUSP00000024906,10090.ENSMUSP00000025109,10090.ENSMUSP00000025295,10090.ENSMUSP00000025497,10090.ENSMUSP00000025570,10090.ENSMUSP00000025679,10090.ENSMUSP00000025724,10090.ENSMUSP00000025728,10090.ENSMUSP00000026225,10090.ENSMUSP00000027507,10090.ENSMUSP00000027650,10090.ENSMUSP00000027657,10090.ENSMUSP00000028222,10090.ENSMUSP00000028499,10090.ENSMUSP00000028728,10090.ENSMUSP00000028763,10090.ENSMUSP00000028814,10090.ENSMUSP00000029194,10090.ENSMUSP00000030029,10090.ENSMUSP00000030296,10090.ENSMUSP00000030568,10090.ENSMUSP00000030709,10090.ENSMUSP00000030724,10090.ENSMUSP00000030741,10090.ENSMUSP00000030860,10090.ENSMUSP00000030917,10090.ENSMUSP00000031055,10090.ENSMUSP00000031224,10090.ENSMUSP00000031555,10090.ENSMUSP00000032192,10090.ENSMUSP00000032322,10090.ENSMUSP00000032491,10090.ENSMUSP00000032492,10090.ENSMUSP00000032909,10090.ENSMUSP00000032916,10090.ENSMUSP00000033133,10090.ENSMUSP00000033142,10090.ENSMUSP00000033805,10090.ENSMUSP00000033952,10090.ENSMUSP00000034049,10090.ENSMUSP00000034060,10090.ENSMUSP00000034206,10090.ENSMUSP00000034296,10090.ENSMUSP00000034713,10090.ENSMUSP00000034740,10090.ENSMUSP00000034905,10090.ENSMUSP00000034973,10090.ENSMUSP00000035167,10090.ENSMUSP00000035662,10090.ENSMUSP00000036039,10090.ENSMUSP00000036076,10090.ENSMUSP00000036285,10090.ENSMUSP00000036915,10090.ENSMUSP00000036993,10090.ENSMUSP00000037194,10090.ENSMUSP00000037210,10090.ENSMUSP00000037348,10090.ENSMUSP00000038489,10090.ENSMUSP00000039418,10090.ENSMUSP00000039604,10090.ENSMUSP00000039966,10090.ENSMUSP00000040578,10090.ENSMUSP00000040596,10090.ENSMUSP00000042187,10090.ENSMUSP00000043087,10090.ENSMUSP00000043245,10090.ENSMUSP00000044004,10090.ENSMUSP00000044577,10090.ENSMUSP00000044769,10090.ENSMUSP00000045162,10090.ENSMUSP00000045349,10090.ENSMUSP00000045910,10090.ENSMUSP00000046311,10090.ENSMUSP00000046340,10090.ENSMUSP00000047029,10090.ENSMUSP00000047325,10090.ENSMUSP00000047543,10090.ENSMUSP00000047900,10090.ENSMUSP00000048057,10090.ENSMUSP00000049026,10090.ENSMUSP00000049852,10090.ENSMUSP00000050773,10090.ENSMUSP00000050971,10090.ENSMUSP00000051331,10090.ENSMUSP00000053394,10090.ENSMUSP00000054852,10090.ENSMUSP00000055926,10090.ENSMUSP00000057815,10090.ENSMUSP00000058114,10090.ENSMUSP00000059102,10090.ENSMUSP00000063734,10090.ENSMUSP00000064280,10090.ENSMUSP00000064333,10090.ENSMUSP00000065456,10090.ENSMUSP00000066488,10090.ENSMUSP00000066857,10090.ENSMUSP00000066927,10090.ENSMUSP00000068516,10090.ENSMUSP00000068834,10090.ENSMUSP00000069024,10090.ENSMUSP00000070876,10090.ENSMUSP00000071150,10090.ENSMUSP00000071495,10090.ENSMUSP00000071872,10090.ENSMUSP00000071905,10090.ENSMUSP00000073720,10090.ENSMUSP00000073875,10090.ENSMUSP00000074862,10090.ENSMUSP00000075167,10090.ENSMUSP00000076219,10090.ENSMUSP00000078337,10090.ENSMUSP00000078971,10090.ENSMUSP00000079107,10090.ENSMUSP00000079226,10090.ENSMUSP00000080081,10090.ENSMUSP00000082500,10090.ENSMUSP00000083587,10090.ENSMUSP00000083611,10090.ENSMUSP00000084039,10090.ENSMUSP00000086321,10090.ENSMUSP00000087318,10090.ENSMUSP00000087327,10090.ENSMUSP00000087879,10090.ENSMUSP00000088047,10090.ENSMUSP00000088618,10090.ENSMUSP00000091011,10090.ENSMUSP00000091429,10090.ENSMUSP00000092138,10090.ENSMUSP00000094986,10090.ENSMUSP00000095866,10090.ENSMUSP00000097515,10090.ENSMUSP00000097623,10090.ENSMUSP00000098303,10090.ENSMUSP00000098631,10090.ENSMUSP00000099301,10090.ENSMUSP00000099529,10090.ENSMUSP00000099589,10090.ENSMUSP00000099853,10090.ENSMUSP00000100041,10090.ENSMUSP00000100924,10090.ENSMUSP00000101473,10090.ENSMUSP00000102699,10090.ENSMUSP00000103762,10090.ENSMUSP00000103904,10090.ENSMUSP00000105237,10090.ENSMUSP00000105356,10090.ENSMUSP00000105445,10090.ENSMUSP00000106163,10090.ENSMUSP00000106278,10090.ENSMUSP00000106735,10090.ENSMUSP00000106934,10090.ENSMUSP00000107439,10090.ENSMUSP00000107498,10090.ENSMUSP00000107830,10090.ENSMUSP00000108532,10090.ENSMUSP00000108863,10090.ENSMUSP00000108948,10090.ENSMUSP00000109230,10090.ENSMUSP00000109398,10090.ENSMUSP00000109500,10090.ENSMUSP00000110126,10090.ENSMUSP00000110398,10090.ENSMUSP00000111098,10090.ENSMUSP00000112266,10090.ENSMUSP00000112675,10090.ENSMUSP00000112776,10090.ENSMUSP00000113540,10090.ENSMUSP00000113851,10090.ENSMUSP00000114273,10090.ENSMUSP00000114843,10090.ENSMUSP00000116494,10090.ENSMUSP00000117304,10090.ENSMUSP00000117509,10090.ENSMUSP00000119242,10090.ENSMUSP00000119485,10090.ENSMUSP00000119603,10090.ENSMUSP00000119790,10090.ENSMUSP00000120967,10090.ENSMUSP00000121125,10090.ENSMUSP00000122192,10090.ENSMUSP00000122552,10090.ENSMUSP00000123201,10090.ENSMUSP00000123700,10090.ENSMUSP00000124033,10090.ENSMUSP00000127250,10090.ENSMUSP00000128121,10090.ENSMUSP00000129146,10090.ENSMUSP00000129178,10090.ENSMUSP00000129224,10090.ENSMUSP00000129831,10090.ENSMUSP00000130221,10090.ENSMUSP00000130535,10090.ENSMUSP00000130660,10090.ENSMUSP00000132100,10090.ENSMUSP00000133064,10090.ENSMUSP00000136645,10090.ENSMUSP00000137065,10090.ENSMUSP00000137280,10090.ENSMUSP00000140536,10090.ENSMUSP00000141865,10090.ENSMUSP00000142149,10090.ENSMUSP00000142284,10090.ENSMUSP00000144809,10090.ENSMUSP00000145487,10090.ENSMUSP00000150903,10090.ENSMUSP00000153311,10090.ENSMUSP00000155142,10090.ENSMUSP00000156910,10090.ENSMUSP00000157520	Fer,Raf1,Loxl3,Sh3bp1,Tulp3,Tmem161a,Tle5,Slc9a3r2,Stk11,Tgfb3,Calr,Phb2,Lpcat3,Ndrg2,Mapk14,Prkacb,Hmox1,Prkaca,Actn3,Aplp1,Pip4k2a,Sod2,Tgfbr1,Coro1b,Bmp7,Fgfrl1,Chp1,Plg,Nol3,Dnajb9,Endog,Lpl,C1qtnf1,Ptgis,Stk3,Alox15,Timp3,Irak3,Helb,Fstl3,Ube2b,Pafah1b1,Nxn,Per1,Hif1a,Lgmn,Vdac2,Bcl2l2,Cby1,Bfar,Usp25,Ahsg,Hrg,Robo1,Sod1,Wfdc1,C1qtnf12,Cd2ap,Twsg1,Sap130,Spry4,Fbn2,Sdhaf2,Otub1,Il33,Frmd8,Sema4g,Pdcd1,Cd55,C4bp,Hspa5,Itgav,Ubr1,Tyro3,Rassf2,Skil,Invs,Txndc12,Sema3c,Smpdl3b,Sesn2,Ptpru,Mad2l2,Ski,Emilin1,Tgfbr3,Lfng,Itpr1,Lrp6,Tnfrsf1a,Cd9,Pde3b,Maz,Rgs10,Ptpn5,Psmd10,Sfrp1,Slc25a4,Sh3rf1,Bbs2,Pik3r2,Ldlr,Nedd4,Gclc,Smad3,Nphp3,Arap3,Tob1,Il17rd,Smad6,Vps18,Opa1,Scai,Git1,Acaa2,Atg12,Vhl,Mul1,Ripor1,Bmt2,Palm,Smpd1,Cbfa2t2,Ubac2,Lrp1,Tbc1d1,Atg5,Vasn,Chst11,Inpp5f,Nenf,Grn,Tspan15,Lgr4,Ctdspl2,Dusp5,Inppl1,Fnip1,Fzd4,Mapk8ip1,Trex1,Axin2,S1pr2,Xbp1,Smcr8,Zfp36,E130311K13Rik,Crebrf,Ezr,Dlg1,Wnt11,Rab7b,Agt,Slit3,Gata4,Mapkbp1,Trib1,Sema5a,Stambp,Rffl,Fbh1,Bmper,Tle6,Bmp4,Calcrl,Szt2,Abl1,Spry3,Apc,Slc27a4,Ppm1b,Ing2,Fxn,Brms1l,Icam1,Nck2,Bicd1,Gramd4,Mcc,Masp1,Dlg5,Cry2,Dnm1,Grb10,Rnf213,Arhgap24,Tsc2,Arrb1,Sesn1,Kng2,P2rx7,Jagn1,Selenos,Sema6d,Sema3b,Cd47,Gata3,Dcn,Kdm1a,Chrdl2,C9orf72,Lgals9,Cpne1,Prdx2,Bcl2l1,Arid4b,Trp53bp1,Psen2,Dgkz,Neurl1a,Sufu,Prkcd,Faim,Trem2,Foxp1,Rab7,Arr3,Tsc1,Il1rn,Gsk3b,Cask,Brms1,Ptpn2,Robo2,Crtc3,Bcl3,Enpp1,Syvn1,Mapkap1,Cnot7,Gpd1l,Atp2b4,Inpp5e,Phb,Heg1,Ucp2,Tle2,Megf8,Dhrs3,Bicc1,Hyou1,Wdr41,Mvp,Abca7,Tns2,Pfdn5,Synj2bp,Ripk1,Sin3a,Suds3,Gba,Tgfb1i1,Fgfr3,Tspan8,Wnt5b,Tbc1d7,Erbin,Sema3f,Tgfb2,Sema4c,Eif4a3l1,Sinhcaf,Acp5,Gas1,Nudt16l1,Gpr108,Tkfc
1	GO:0070482	Response to oxygen levels	81	367	0.29	1.05e-05	10090.ENSMUSP00000000451,10090.ENSMUSP00000001547,10090.ENSMUSP00000001963,10090.ENSMUSP00000002360,10090.ENSMUSP00000003687,10090.ENSMUSP00000004375,10090.ENSMUSP00000005548,10090.ENSMUSP00000007012,10090.ENSMUSP00000013304,10090.ENSMUSP00000014920,10090.ENSMUSP00000015481,10090.ENSMUSP00000018113,10090.ENSMUSP00000020991,10090.ENSMUSP00000021166,10090.ENSMUSP00000021335,10090.ENSMUSP00000021530,10090.ENSMUSP00000021552,10090.ENSMUSP00000021649,10090.ENSMUSP00000022634,10090.ENSMUSP00000022660,10090.ENSMUSP00000023774,10090.ENSMUSP00000025522,10090.ENSMUSP00000025691,10090.ENSMUSP00000025910,10090.ENSMUSP00000026016,10090.ENSMUSP00000026122,10090.ENSMUSP00000026703,10090.ENSMUSP00000027863,10090.ENSMUSP00000028129,10090.ENSMUSP00000028610,10090.ENSMUSP00000029574,10090.ENSMUSP00000030317,10090.ENSMUSP00000030398,10090.ENSMUSP00000030669,10090.ENSMUSP00000031224,10090.ENSMUSP00000031653,10090.ENSMUSP00000032192,10090.ENSMUSP00000033769,10090.ENSMUSP00000033770,10090.ENSMUSP00000033941,10090.ENSMUSP00000033952,10090.ENSMUSP00000034973,10090.ENSMUSP00000036604,10090.ENSMUSP00000037348,10090.ENSMUSP00000039418,10090.ENSMUSP00000040703,10090.ENSMUSP00000041104,10090.ENSMUSP00000041774,10090.ENSMUSP00000045162,10090.ENSMUSP00000047564,10090.ENSMUSP00000048643,10090.ENSMUSP00000048770,10090.ENSMUSP00000051297,10090.ENSMUSP00000058521,10090.ENSMUSP00000058840,10090.ENSMUSP00000065832,10090.ENSMUSP00000071720,10090.ENSMUSP00000075107,10090.ENSMUSP00000078966,10090.ENSMUSP00000079231,10090.ENSMUSP00000080302,10090.ENSMUSP00000086422,10090.ENSMUSP00000094986,10090.ENSMUSP00000099576,10090.ENSMUSP00000104039,10090.ENSMUSP00000106735,10090.ENSMUSP00000109500,10090.ENSMUSP00000110314,10090.ENSMUSP00000115011,10090.ENSMUSP00000119369,10090.ENSMUSP00000120967,10090.ENSMUSP00000123700,10090.ENSMUSP00000125373,10090.ENSMUSP00000127329,10090.ENSMUSP00000132614,10090.ENSMUSP00000132809,10090.ENSMUSP00000133215,10090.ENSMUSP00000142149,10090.ENSMUSP00000147767,10090.ENSMUSP00000151002,10090.ENSMUSP00000155155	Raf1,Col1a1,Ace,Angptl4,Tgfb3,Phb2,Hmox1,Sod2,Atp6v0d1,Nol3,Endog,Ptgis,Dnmt3a,Cygb,Scfd1,Hif1a,Zfp36l1,Acot2,Bnip3l,Loxl2,Slc11a2,Pdgfrb,Fas,Bad,Fundc1,P4hb,Bach1,Atp1b1,Slc2a8,Cat,Vcam1,Pdpn,Slc2a1,Slc9a1,Tgfbr3,Flt1,Itpr1,Irak1,Mecp2,Plat,Sfrp1,Smad3,Pdk3,Acaa2,Vhl,Mgarp,Aifm1,Gata6,Vasn,Pygm,Tigar,Atp6v1g1,Ndnf,Atf2,Atp7a,Cdkn1b,Camk2g,Ado,Egln2,Rest,Pgk1,Tm9sf4,Tsc2,Ece1,Slc6a4,Psen2,Tsc1,Atp6v1a,Tbl2,Becn1,Ucp2,Hyou1,Plod2,Vldlr,Hp1bp3,Slc8a1,Atg7,Tgfb2,Casp3,Il18,Dnm1l
1	GO:1903008	Organelle disassembly	35	101	0.49	1.05e-05	10090.ENSMUSP00000000365,10090.ENSMUSP00000004375,10090.ENSMUSP00000019198,10090.ENSMUSP00000019726,10090.ENSMUSP00000023343,10090.ENSMUSP00000025083,10090.ENSMUSP00000026016,10090.ENSMUSP00000026254,10090.ENSMUSP00000027502,10090.ENSMUSP00000029128,10090.ENSMUSP00000029639,10090.ENSMUSP00000030080,10090.ENSMUSP00000032264,10090.ENSMUSP00000033541,10090.ENSMUSP00000035166,10090.ENSMUSP00000038476,10090.ENSMUSP00000038489,10090.ENSMUSP00000044769,10090.ENSMUSP00000046412,10090.ENSMUSP00000048643,10090.ENSMUSP00000053325,10090.ENSMUSP00000068450,10090.ENSMUSP00000076081,10090.ENSMUSP00000078914,10090.ENSMUSP00000095300,10090.ENSMUSP00000097768,10090.ENSMUSP00000102748,10090.ENSMUSP00000103261,10090.ENSMUSP00000119369,10090.ENSMUSP00000130660,10090.ENSMUSP00000133215,10090.ENSMUSP00000134854,10090.ENSMUSP00000139641,10090.ENSMUSP00000143536,10090.ENSMUSP00000153718	Mcts1,Phb2,Fis1,Plin3,Atg3,Kif5b,Fundc1,Gbf1,Atg4b,Map1lc3a,Snx7,Snx30,Gabarapl1,Fundc2,Uba5,AW549877,Atg12,Atg5,Atg2a,Tigar,Slc25a46,Atg4d,Atg13,Ufc1,Retreg2,Golga2,Cdkn2a,Lrba,Becn1,Gba,Atg7,Stx5a,Atg9a,Ulk1,Atg14
1	GO:1903829	Positive regulation of protein localization	102	504	0.26	1.09e-05	10090.ENSMUSP00000001812,10090.ENSMUSP00000002091,10090.ENSMUSP00000003152,10090.ENSMUSP00000003687,10090.ENSMUSP00000004990,10090.ENSMUSP00000005606,10090.ENSMUSP00000006035,10090.ENSMUSP00000008297,10090.ENSMUSP00000014065,10090.ENSMUSP00000014221,10090.ENSMUSP00000017544,10090.ENSMUSP00000018743,10090.ENSMUSP00000019198,10090.ENSMUSP00000020285,10090.ENSMUSP00000020312,10090.ENSMUSP00000021209,10090.ENSMUSP00000021530,10090.ENSMUSP00000024338,10090.ENSMUSP00000024709,10090.ENSMUSP00000025083,10090.ENSMUSP00000025590,10090.ENSMUSP00000025910,10090.ENSMUSP00000026008,10090.ENSMUSP00000027853,10090.ENSMUSP00000030724,10090.ENSMUSP00000030814,10090.ENSMUSP00000032409,10090.ENSMUSP00000032491,10090.ENSMUSP00000033136,10090.ENSMUSP00000033142,10090.ENSMUSP00000033634,10090.ENSMUSP00000034093,10090.ENSMUSP00000034296,10090.ENSMUSP00000034832,10090.ENSMUSP00000034878,10090.ENSMUSP00000038514,10090.ENSMUSP00000039648,10090.ENSMUSP00000039689,10090.ENSMUSP00000039966,10090.ENSMUSP00000041202,10090.ENSMUSP00000041732,10090.ENSMUSP00000043077,10090.ENSMUSP00000043768,10090.ENSMUSP00000044004,10090.ENSMUSP00000044554,10090.ENSMUSP00000044926,10090.ENSMUSP00000045650,10090.ENSMUSP00000047543,10090.ENSMUSP00000054852,10090.ENSMUSP00000056774,10090.ENSMUSP00000057375,10090.ENSMUSP00000059102,10090.ENSMUSP00000059501,10090.ENSMUSP00000059801,10090.ENSMUSP00000062433,10090.ENSMUSP00000063734,10090.ENSMUSP00000064280,10090.ENSMUSP00000064394,10090.ENSMUSP00000067898,10090.ENSMUSP00000073061,10090.ENSMUSP00000074416,10090.ENSMUSP00000077446,10090.ENSMUSP00000078337,10090.ENSMUSP00000082862,10090.ENSMUSP00000083899,10090.ENSMUSP00000084039,10090.ENSMUSP00000086422,10090.ENSMUSP00000086565,10090.ENSMUSP00000091768,10090.ENSMUSP00000092223,10090.ENSMUSP00000093962,10090.ENSMUSP00000095866,10090.ENSMUSP00000097919,10090.ENSMUSP00000098303,10090.ENSMUSP00000101238,10090.ENSMUSP00000101834,10090.ENSMUSP00000102748,10090.ENSMUSP00000103981,10090.ENSMUSP00000104229,10090.ENSMUSP00000104274,10090.ENSMUSP00000105828,10090.ENSMUSP00000106559,10090.ENSMUSP00000107830,10090.ENSMUSP00000108863,10090.ENSMUSP00000109552,10090.ENSMUSP00000110398,10090.ENSMUSP00000110711,10090.ENSMUSP00000111098,10090.ENSMUSP00000114495,10090.ENSMUSP00000117509,10090.ENSMUSP00000118221,10090.ENSMUSP00000119242,10090.ENSMUSP00000128121,10090.ENSMUSP00000129012,10090.ENSMUSP00000129224,10090.ENSMUSP00000130696,10090.ENSMUSP00000133215,10090.ENSMUSP00000134799,10090.ENSMUSP00000140116,10090.ENSMUSP00000142149,10090.ENSMUSP00000146545,10090.ENSMUSP00000155155	Smo,Bcap31,Stk11,Tgfb3,Mapk14,Prkaca,Ergic3,Clstn3,Clip3,Chp1,Stac2,Mief2,Fis1,Sar1a,Mcu,Doc2b,Hif1a,C1qtnf12,Cd2ap,Kif5b,Osbp,Bad,Trim8,Mpc2,Sesn2,Cdk5,Camk1,Tnfrsf1a,Bag3,Ptpn5,Acsl4,Eif2ak3,Pik3r2,Ptpn9,Tmem30a,Irs2,Atp13a2,Dzip1,Ripor1,Edem2,Ppp1r9b,Mgat3,Cd81,Lrp1,Fermt2,Tmem35a,Tm7sf3,Ctdspl2,Xbp1,Pik3r1,Golph3,Crebrf,Vamp8,Pfkm,Cep120,Ezr,Dlg1,Jak2,Wls,Pgrmc1,Bcas3,Mff,Apc,Mark4,Mtcl1,Bicd1,Tm9sf4,Edem1,Mesd,Map1a,B3gat3,Arrb1,Mapt,P2rx7,Nadk,Cep131,Cdkn2a,Akt2,Dlg4,Nlgn2,Mavs,Cnpy4,Prkcd,Trem2,Dctn1,Gsk3b,Tenm1,Cask,Akap5,Gpd1l,Sri,Atp2b4,Abca7,Lamtor5,Synj2bp,Myo18a,Atg7,Golph3l,Apbb1,Tgfb2,Adam9,Dnm1l
1	GO:0070085	Glycosylation	60	239	0.35	1.14e-05	10090.ENSMUSP00000020493,10090.ENSMUSP00000020629,10090.ENSMUSP00000022721,10090.ENSMUSP00000023482,10090.ENSMUSP00000025279,10090.ENSMUSP00000028209,10090.ENSMUSP00000029575,10090.ENSMUSP00000030121,10090.ENSMUSP00000030189,10090.ENSMUSP00000030263,10090.ENSMUSP00000030538,10090.ENSMUSP00000032157,10090.ENSMUSP00000032421,10090.ENSMUSP00000033643,10090.ENSMUSP00000034458,10090.ENSMUSP00000035010,10090.ENSMUSP00000036996,10090.ENSMUSP00000037930,10090.ENSMUSP00000038166,10090.ENSMUSP00000039313,10090.ENSMUSP00000043077,10090.ENSMUSP00000043580,10090.ENSMUSP00000045016,10090.ENSMUSP00000045721,10090.ENSMUSP00000053122,10090.ENSMUSP00000053802,10090.ENSMUSP00000054747,10090.ENSMUSP00000058941,10090.ENSMUSP00000059224,10090.ENSMUSP00000064153,10090.ENSMUSP00000064500,10090.ENSMUSP00000071939,10090.ENSMUSP00000072382,10090.ENSMUSP00000072652,10090.ENSMUSP00000084823,10090.ENSMUSP00000093962,10090.ENSMUSP00000095949,10090.ENSMUSP00000097768,10090.ENSMUSP00000097770,10090.ENSMUSP00000099470,10090.ENSMUSP00000099882,10090.ENSMUSP00000103086,10090.ENSMUSP00000104844,10090.ENSMUSP00000108099,10090.ENSMUSP00000112081,10090.ENSMUSP00000112340,10090.ENSMUSP00000113116,10090.ENSMUSP00000115756,10090.ENSMUSP00000118776,10090.ENSMUSP00000121249,10090.ENSMUSP00000125265,10090.ENSMUSP00000125315,10090.ENSMUSP00000126080,10090.ENSMUSP00000130660,10090.ENSMUSP00000130840,10090.ENSMUSP00000132142,10090.ENSMUSP00000139630,10090.ENSMUSP00000148336,10090.ENSMUSP00000153547,10090.ENSMUSP00000154853	Pofut2,Gfpt2,Cln5,B4galt4,Npc1,Dolpp1,Extl2,B4galt1,Gba2,St3gal3,Ddost,Gxylt2,St8sia1,Glt28d2,Galnt2,Stt3b,Man1b1,Uggt1,Poglut1,Poglut3,Mgat3,Alg2,Cog3,Galnt12,Pofut1,Pomk,Dpy19l3,Edem3,C1galt1c1,Rft1,Poglut2,Entpd5,Alg11,Serpina1a,B3galt4,B3gat3,Man2a2,Golga2,Alg1,Cds2,St6galnac4,Dpm3,B4galt5,Slc4a10,Rpn2,Lmf1,Stt3a,St3gal6,Dpm1,Uggt2,Fut10,Galnt4,Tusc3,Gba,B3gnt9,Galnt1,Tet3,Large1,Extl3,St3gal1
1	GO:0051094	Positive regulation of developmental process	244	1529	0.15	1.28e-05	10090.ENSMUSP00000000188,10090.ENSMUSP00000000544,10090.ENSMUSP00000001319,10090.ENSMUSP00000001347,10090.ENSMUSP00000001547,10090.ENSMUSP00000001569,10090.ENSMUSP00000001812,10090.ENSMUSP00000001963,10090.ENSMUSP00000002979,10090.ENSMUSP00000003152,10090.ENSMUSP00000003687,10090.ENSMUSP00000003912,10090.ENSMUSP00000004050,10090.ENSMUSP00000004990,10090.ENSMUSP00000005532,10090.ENSMUSP00000005548,10090.ENSMUSP00000006293,10090.ENSMUSP00000006626,10090.ENSMUSP00000006716,10090.ENSMUSP00000007012,10090.ENSMUSP00000007757,10090.ENSMUSP00000008297,10090.ENSMUSP00000008893,10090.ENSMUSP00000009143,10090.ENSMUSP00000014691,10090.ENSMUSP00000015137,10090.ENSMUSP00000015435,10090.ENSMUSP00000015511,10090.ENSMUSP00000015712,10090.ENSMUSP00000018113,10090.ENSMUSP00000018156,10090.ENSMUSP00000018476,10090.ENSMUSP00000018743,10090.ENSMUSP00000018896,10090.ENSMUSP00000019198,10090.ENSMUSP00000019503,10090.ENSMUSP00000020077,10090.ENSMUSP00000020312,10090.ENSMUSP00000020454,10090.ENSMUSP00000021028,10090.ENSMUSP00000021091,10090.ENSMUSP00000021530,10090.ENSMUSP00000021552,10090.ENSMUSP00000022504,10090.ENSMUSP00000022593,10090.ENSMUSP00000022660,10090.ENSMUSP00000022834,10090.ENSMUSP00000023119,10090.ENSMUSP00000023600,10090.ENSMUSP00000023849,10090.ENSMUSP00000024047,10090.ENSMUSP00000024078,10090.ENSMUSP00000024894,10090.ENSMUSP00000025109,10090.ENSMUSP00000025290,10090.ENSMUSP00000025497,10090.ENSMUSP00000025724,10090.ENSMUSP00000025856,10090.ENSMUSP00000025862,10090.ENSMUSP00000025910,10090.ENSMUSP00000026122,10090.ENSMUSP00000026360,10090.ENSMUSP00000027339,10090.ENSMUSP00000027752,10090.ENSMUSP00000027952,10090.ENSMUSP00000028222,10090.ENSMUSP00000028758,10090.ENSMUSP00000028995,10090.ENSMUSP00000029106,10090.ENSMUSP00000029194,10090.ENSMUSP00000029626,10090.ENSMUSP00000030317,10090.ENSMUSP00000030860,10090.ENSMUSP00000031055,10090.ENSMUSP00000031224,10090.ENSMUSP00000031304,10090.ENSMUSP00000031653,10090.ENSMUSP00000032399,10090.ENSMUSP00000032409,10090.ENSMUSP00000032491,10090.ENSMUSP00000033289,10090.ENSMUSP00000033664,10090.ENSMUSP00000033723,10090.ENSMUSP00000033770,10090.ENSMUSP00000033952,10090.ENSMUSP00000033979,10090.ENSMUSP00000034049,10090.ENSMUSP00000034133,10090.ENSMUSP00000034206,10090.ENSMUSP00000034359,10090.ENSMUSP00000034947,10090.ENSMUSP00000034973,10090.ENSMUSP00000035158,10090.ENSMUSP00000036674,10090.ENSMUSP00000036993,10090.ENSMUSP00000038229,10090.ENSMUSP00000038366,10090.ENSMUSP00000039604,10090.ENSMUSP00000040412,10090.ENSMUSP00000040596,10090.ENSMUSP00000040599,10090.ENSMUSP00000041288,10090.ENSMUSP00000041378,10090.ENSMUSP00000041774,10090.ENSMUSP00000042271,10090.ENSMUSP00000044004,10090.ENSMUSP00000044276,10090.ENSMUSP00000044554,10090.ENSMUSP00000046340,10090.ENSMUSP00000047325,10090.ENSMUSP00000047567,10090.ENSMUSP00000049336,10090.ENSMUSP00000049852,10090.ENSMUSP00000050488,10090.ENSMUSP00000051331,10090.ENSMUSP00000052262,10090.ENSMUSP00000053101,10090.ENSMUSP00000053394,10090.ENSMUSP00000054385,10090.ENSMUSP00000054852,10090.ENSMUSP00000056774,10090.ENSMUSP00000057815,10090.ENSMUSP00000057856,10090.ENSMUSP00000058007,10090.ENSMUSP00000060640,10090.ENSMUSP00000060671,10090.ENSMUSP00000063734,10090.ENSMUSP00000064280,10090.ENSMUSP00000064333,10090.ENSMUSP00000064394,10090.ENSMUSP00000064719,10090.ENSMUSP00000065456,10090.ENSMUSP00000066488,10090.ENSMUSP00000066927,10090.ENSMUSP00000068834,10090.ENSMUSP00000069011,10090.ENSMUSP00000069024,10090.ENSMUSP00000069087,10090.ENSMUSP00000069850,10090.ENSMUSP00000069851,10090.ENSMUSP00000071872,10090.ENSMUSP00000071905,10090.ENSMUSP00000071966,10090.ENSMUSP00000073720,10090.ENSMUSP00000075167,10090.ENSMUSP00000075240,10090.ENSMUSP00000076157,10090.ENSMUSP00000076533,10090.ENSMUSP00000077446,10090.ENSMUSP00000078245,10090.ENSMUSP00000078337,10090.ENSMUSP00000079226,10090.ENSMUSP00000079231,10090.ENSMUSP00000080081,10090.ENSMUSP00000080214,10090.ENSMUSP00000081041,10090.ENSMUSP00000082500,10090.ENSMUSP00000085683,10090.ENSMUSP00000087879,10090.ENSMUSP00000088056,10090.ENSMUSP00000090798,10090.ENSMUSP00000093485,10090.ENSMUSP00000094986,10090.ENSMUSP00000094989,10090.ENSMUSP00000096745,10090.ENSMUSP00000097768,10090.ENSMUSP00000097919,10090.ENSMUSP00000098303,10090.ENSMUSP00000099400,10090.ENSMUSP00000099404,10090.ENSMUSP00000099411,10090.ENSMUSP00000099716,10090.ENSMUSP00000100041,10090.ENSMUSP00000100920,10090.ENSMUSP00000100924,10090.ENSMUSP00000101473,10090.ENSMUSP00000101636,10090.ENSMUSP00000102748,10090.ENSMUSP00000103904,10090.ENSMUSP00000104229,10090.ENSMUSP00000104274,10090.ENSMUSP00000104844,10090.ENSMUSP00000104892,10090.ENSMUSP00000104955,10090.ENSMUSP00000105237,10090.ENSMUSP00000105743,10090.ENSMUSP00000106163,10090.ENSMUSP00000106278,10090.ENSMUSP00000107079,10090.ENSMUSP00000107439,10090.ENSMUSP00000108504,10090.ENSMUSP00000108532,10090.ENSMUSP00000108863,10090.ENSMUSP00000109606,10090.ENSMUSP00000109635,10090.ENSMUSP00000109979,10090.ENSMUSP00000110398,10090.ENSMUSP00000110748,10090.ENSMUSP00000111098,10090.ENSMUSP00000111229,10090.ENSMUSP00000112266,10090.ENSMUSP00000112430,10090.ENSMUSP00000112765,10090.ENSMUSP00000112776,10090.ENSMUSP00000113778,10090.ENSMUSP00000113977,10090.ENSMUSP00000114074,10090.ENSMUSP00000114495,10090.ENSMUSP00000117040,10090.ENSMUSP00000117891,10090.ENSMUSP00000118452,10090.ENSMUSP00000118566,10090.ENSMUSP00000119303,10090.ENSMUSP00000120152,10090.ENSMUSP00000122192,10090.ENSMUSP00000126498,10090.ENSMUSP00000126854,10090.ENSMUSP00000127329,10090.ENSMUSP00000128941,10090.ENSMUSP00000129831,10090.ENSMUSP00000130221,10090.ENSMUSP00000130535,10090.ENSMUSP00000130684,10090.ENSMUSP00000132100,10090.ENSMUSP00000132809,10090.ENSMUSP00000133064,10090.ENSMUSP00000135223,10090.ENSMUSP00000136977,10090.ENSMUSP00000137065,10090.ENSMUSP00000137345,10090.ENSMUSP00000138293,10090.ENSMUSP00000140073,10090.ENSMUSP00000141268,10090.ENSMUSP00000142149,10090.ENSMUSP00000145487,10090.ENSMUSP00000146545,10090.ENSMUSP00000146685,10090.ENSMUSP00000146777,10090.ENSMUSP00000147784,10090.ENSMUSP00000151002,10090.ENSMUSP00000155155,10090.ENSMUSP00000155999,10090.ENSMUSP00000156446,10090.ENSMUSP00000157722	Ccnd2,Acvr1b,Efnb2,Rnd2,Col1a1,Flot1,Smo,Ace,Lamb1,Stk11,Tgfb3,Calr,Mmd,Mapk14,Nid1,Hmox1,Crkl,Actn3,Wnt6,Sod2,Tgfbr1,Clstn3,Coro1b,Bmp7,Wdfy2,Limk1,Gdi1,Plxnd1,Lpl,Ptgis,Rac3,Stk3,Mief2,Tnfsf13,Fis1,Gdpd2,Lims1,Mcu,Hmg20b,Itgb3,Pafah1b1,Hif1a,Zfp36l1,Mapk8,Akap11,Loxl2,Cma1,Vdr,Robo1,Noct,Twf2,March5,Cyp1b1,Sap130,Impact,Fbn2,Il33,Lrp5,Smarca2,Bad,P4hb,Itgb8,Smap1,Lamc1,Plxna2,Hspa5,Itpka,Fam210b,Zbtb46,Skil,Casp6,Pdpn,Mad2l2,Emilin1,Tgfbr3,Tesc,Flt1,Kras,Camk1,Tnfrsf1a,Stim1,Il2rg,Syap1,Mecp2,Sfrp1,Star,Slc25a4,Mylk3,Bbs2,Tradd,Ppib,Smad3,Trf,Dock5,Opa1,Kdm2b,Scube3,Mul1,Tnfsf9,Palm,Vnn1,Ss18l1,Shtn1,Gata6,Spag9,Lrp1,Sh3pxd2b,Fermt2,Grn,Lgr4,Sox5,Spire1,Fzd4,Lin28a,Axin2,Vamp7,Ppp3ca,S1pr2,Dpf1,Xbp1,Pik3r1,Zfp36,Zbtb7c,Crb2,Slc9b2,Tead1,Ezr,Dlg1,Wnt11,Jak2,Efemp2,Rab7b,Agt,Gata4,Trib1,Pde5a,Sema5a,Lamb2,Cebpb,Itpkb,Bmper,Tle6,Plxnb1,Bmp4,Abl1,Adgre5,Zdhhc6,Ptpra,Mff,Numbl,Apc,Ing2,Rest,Fxn,Ltbp3,Fgfr1,Brms1l,Mapk8ip3,Dlg5,Ptprz1,Medag,Map3k5,Tsc2,Tbc1d24,Tgif2,Golga2,Mapt,P2rx7,Zhx3,Plcg1,Tgm2,Foxo6,Gata3,Kitl,Dcn,Kdm1a,Adgrb2,Cdkn2a,Lgals9,Dlg4,Nlgn2,B4galt5,Zmynd8,Plxnb2,Cpne1,Plcb1,Arid4b,Trp53bp1,Celf1,Neurl1a,Nr5a1,Faim,Trem2,Kmt5b,Itsn1,Add1,Gsk3b,Plxna4,Cask,Nr3c1,Brms1,Fgfr2,Btc,Robo2,Rapgef2,Cdon,Sgk1,Akap5,Ppargc1a,Wt1,Adgrl1,Mtch2,Numb,Stat3,Megf8,Adamts9,Zfp219,Vldlr,Enpp2,Ripk1,Sin3a,Suds3,Zfyve27,Tgfb1i1,Slc8a1,Fgfr3,Cux1,Mapk9,Wnt5b,Rbm4,Sox12,Dvl2,Mia3,Tgfb2,Sinhcaf,Adam9,Dmbt1,Gprc5b,Gab1,Il18,Dnm1l,Pacsin1,Emilin2,Gpam
1	GO:0009101	Glycoprotein biosynthetic process	65	270	0.33	1.29e-05	10090.ENSMUSP00000020493,10090.ENSMUSP00000020629,10090.ENSMUSP00000023482,10090.ENSMUSP00000025279,10090.ENSMUSP00000028209,10090.ENSMUSP00000029575,10090.ENSMUSP00000030121,10090.ENSMUSP00000030263,10090.ENSMUSP00000030538,10090.ENSMUSP00000032157,10090.ENSMUSP00000032421,10090.ENSMUSP00000033643,10090.ENSMUSP00000034458,10090.ENSMUSP00000035010,10090.ENSMUSP00000036996,10090.ENSMUSP00000037930,10090.ENSMUSP00000038166,10090.ENSMUSP00000039313,10090.ENSMUSP00000043077,10090.ENSMUSP00000043580,10090.ENSMUSP00000045016,10090.ENSMUSP00000045349,10090.ENSMUSP00000045721,10090.ENSMUSP00000050971,10090.ENSMUSP00000053122,10090.ENSMUSP00000053802,10090.ENSMUSP00000054747,10090.ENSMUSP00000057375,10090.ENSMUSP00000058840,10090.ENSMUSP00000058941,10090.ENSMUSP00000059224,10090.ENSMUSP00000064153,10090.ENSMUSP00000064500,10090.ENSMUSP00000071939,10090.ENSMUSP00000072382,10090.ENSMUSP00000072652,10090.ENSMUSP00000084823,10090.ENSMUSP00000085497,10090.ENSMUSP00000093962,10090.ENSMUSP00000095949,10090.ENSMUSP00000097768,10090.ENSMUSP00000097770,10090.ENSMUSP00000097971,10090.ENSMUSP00000099579,10090.ENSMUSP00000099882,10090.ENSMUSP00000103086,10090.ENSMUSP00000104844,10090.ENSMUSP00000108099,10090.ENSMUSP00000112052,10090.ENSMUSP00000112081,10090.ENSMUSP00000112340,10090.ENSMUSP00000113116,10090.ENSMUSP00000115756,10090.ENSMUSP00000118776,10090.ENSMUSP00000121249,10090.ENSMUSP00000125265,10090.ENSMUSP00000125315,10090.ENSMUSP00000126080,10090.ENSMUSP00000130840,10090.ENSMUSP00000132142,10090.ENSMUSP00000139630,10090.ENSMUSP00000148336,10090.ENSMUSP00000153547,10090.ENSMUSP00000154853,10090.ENSMUSP00000158312	Pofut2,Gfpt2,B4galt4,Npc1,Dolpp1,Extl2,B4galt1,St3gal3,Ddost,Gxylt2,St8sia1,Glt28d2,Galnt2,Stt3b,Man1b1,Uggt1,Poglut1,Poglut3,Mgat3,Alg2,Cog3,Chst11,Galnt12,Trex1,Pofut1,Pomk,Dpy19l3,Golph3,Atp7a,Edem3,C1galt1c1,Rft1,Poglut2,Entpd5,Alg11,Serpina1a,B3galt4,Hs6st2,B3gat3,Man2a2,Golga2,Alg1,Tmem106a,Chst14,St6galnac4,Dpm3,B4galt5,Slc4a10,Xylt2,Rpn2,Lmf1,Stt3a,St3gal6,Dpm1,Uggt2,Fut10,Galnt4,Tusc3,B3gnt9,Galnt1,Tet3,Large1,Extl3,St3gal1,Ndst1
1	GO:0009057	Macromolecule catabolic process	174	1011	0.19	1.39e-05	10090.ENSMUSP00000001460,10090.ENSMUSP00000001950,10090.ENSMUSP00000002259,10090.ENSMUSP00000002292,10090.ENSMUSP00000003912,10090.ENSMUSP00000005173,10090.ENSMUSP00000006235,10090.ENSMUSP00000014499,10090.ENSMUSP00000014578,10090.ENSMUSP00000014614,10090.ENSMUSP00000015049,10090.ENSMUSP00000015239,10090.ENSMUSP00000015481,10090.ENSMUSP00000015622,10090.ENSMUSP00000016400,10090.ENSMUSP00000016680,10090.ENSMUSP00000019683,10090.ENSMUSP00000019722,10090.ENSMUSP00000020657,10090.ENSMUSP00000020756,10090.ENSMUSP00000021552,10090.ENSMUSP00000021607,10090.ENSMUSP00000022169,10090.ENSMUSP00000022358,10090.ENSMUSP00000022535,10090.ENSMUSP00000022634,10090.ENSMUSP00000022720,10090.ENSMUSP00000022734,10090.ENSMUSP00000022791,10090.ENSMUSP00000022834,10090.ENSMUSP00000022993,10090.ENSMUSP00000023365,10090.ENSMUSP00000023580,10090.ENSMUSP00000023849,10090.ENSMUSP00000024709,10090.ENSMUSP00000025208,10090.ENSMUSP00000025851,10090.ENSMUSP00000026256,10090.ENSMUSP00000026262,10090.ENSMUSP00000027036,10090.ENSMUSP00000028083,10090.ENSMUSP00000028200,10090.ENSMUSP00000028222,10090.ENSMUSP00000028332,10090.ENSMUSP00000028728,10090.ENSMUSP00000029814,10090.ENSMUSP00000030814,10090.ENSMUSP00000031859,10090.ENSMUSP00000032065,10090.ENSMUSP00000032264,10090.ENSMUSP00000033127,10090.ENSMUSP00000033136,10090.ENSMUSP00000033383,10090.ENSMUSP00000034093,10090.ENSMUSP00000034141,10090.ENSMUSP00000034713,10090.ENSMUSP00000034740,10090.ENSMUSP00000035010,10090.ENSMUSP00000035743,10090.ENSMUSP00000035948,10090.ENSMUSP00000035992,10090.ENSMUSP00000036206,10090.ENSMUSP00000036996,10090.ENSMUSP00000036998,10090.ENSMUSP00000037377,10090.ENSMUSP00000037930,10090.ENSMUSP00000038783,10090.ENSMUSP00000039206,10090.ENSMUSP00000039418,10090.ENSMUSP00000040168,10090.ENSMUSP00000041202,10090.ENSMUSP00000041299,10090.ENSMUSP00000041307,10090.ENSMUSP00000043077,10090.ENSMUSP00000044012,10090.ENSMUSP00000044435,10090.ENSMUSP00000044769,10090.ENSMUSP00000044836,10090.ENSMUSP00000045297,10090.ENSMUSP00000046340,10090.ENSMUSP00000046441,10090.ENSMUSP00000046467,10090.ENSMUSP00000046774,10090.ENSMUSP00000047202,10090.ENSMUSP00000047564,10090.ENSMUSP00000047700,10090.ENSMUSP00000047950,10090.ENSMUSP00000048229,10090.ENSMUSP00000050488,10090.ENSMUSP00000050971,10090.ENSMUSP00000051331,10090.ENSMUSP00000052644,10090.ENSMUSP00000053384,10090.ENSMUSP00000054852,10090.ENSMUSP00000055295,10090.ENSMUSP00000057275,10090.ENSMUSP00000057815,10090.ENSMUSP00000058233,10090.ENSMUSP00000058941,10090.ENSMUSP00000059167,10090.ENSMUSP00000059801,10090.ENSMUSP00000060124,10090.ENSMUSP00000060159,10090.ENSMUSP00000065282,10090.ENSMUSP00000066633,10090.ENSMUSP00000068716,10090.ENSMUSP00000071150,10090.ENSMUSP00000071231,10090.ENSMUSP00000071495,10090.ENSMUSP00000071623,10090.ENSMUSP00000074225,10090.ENSMUSP00000077753,10090.ENSMUSP00000078337,10090.ENSMUSP00000083393,10090.ENSMUSP00000086460,10090.ENSMUSP00000086565,10090.ENSMUSP00000087641,10090.ENSMUSP00000087694,10090.ENSMUSP00000091429,10090.ENSMUSP00000093908,10090.ENSMUSP00000094396,10090.ENSMUSP00000095433,10090.ENSMUSP00000095866,10090.ENSMUSP00000096932,10090.ENSMUSP00000098303,10090.ENSMUSP00000099018,10090.ENSMUSP00000099046,10090.ENSMUSP00000099301,10090.ENSMUSP00000099913,10090.ENSMUSP00000100058,10090.ENSMUSP00000101436,10090.ENSMUSP00000101866,10090.ENSMUSP00000106046,10090.ENSMUSP00000107160,10090.ENSMUSP00000108649,10090.ENSMUSP00000108682,10090.ENSMUSP00000108825,10090.ENSMUSP00000109230,10090.ENSMUSP00000110093,10090.ENSMUSP00000110398,10090.ENSMUSP00000113533,10090.ENSMUSP00000114843,10090.ENSMUSP00000116130,10090.ENSMUSP00000116327,10090.ENSMUSP00000117052,10090.ENSMUSP00000117304,10090.ENSMUSP00000119369,10090.ENSMUSP00000120531,10090.ENSMUSP00000121182,10090.ENSMUSP00000121239,10090.ENSMUSP00000121249,10090.ENSMUSP00000122420,10090.ENSMUSP00000124290,10090.ENSMUSP00000125403,10090.ENSMUSP00000126205,10090.ENSMUSP00000126531,10090.ENSMUSP00000128914,10090.ENSMUSP00000129831,10090.ENSMUSP00000130660,10090.ENSMUSP00000132100,10090.ENSMUSP00000133175,10090.ENSMUSP00000133215,10090.ENSMUSP00000133309,10090.ENSMUSP00000137440,10090.ENSMUSP00000137726,10090.ENSMUSP00000137770,10090.ENSMUSP00000139427,10090.ENSMUSP00000139480,10090.ENSMUSP00000143190,10090.ENSMUSP00000144809,10090.ENSMUSP00000147285,10090.ENSMUSP00000147767,10090.ENSMUSP00000157633,10090.ENSMUSP00000158500	Snd1,Tollip,Clgn,Rmnd5a,Calr,Sgsh,Ctsb,Anapc1,Plg,Rnf166,Dnajb9,Fbxw5,Endog,Rnf5,Ctsz,Cul4a,Rcn3,Ubxn6,Ube2b,Pnpt1,Zfp36l1,Lgmn,Hexb,Zswim8,Dcp1a,Bnip3l,Fbxl3,Dnajc3,Fbxo4,Cma1,Derl1,Bfar,Usp25,Noct,Cd2ap,Dnajc18,Dpp3,Fbxl15,Hexa,Lypla1,Psmb7,Tor1a,Hspa5,Dpp7,Ubr1,Manba,Cdk5,Trim24,Pcyox1,Gabarapl1,Sergef,Bag3,Usp11,Eif2ak3,Lonp2,Ldlr,Nedd4,Stt3b,Pygb,Fbxo33,Gga1,Chmp4b,Man1b1,Lnpep,Fbxo2,Uggt1,Enc1,Hace1,Vhl,Fbxo45,Edem2,Usp5,Sgtb,Mgat3,Agl,Slfn9,Atg5,Tut4,Uvrag,Grn,Zer1,Rnf139,Dennd3,Ppp1r11,Pygm,Chmp7,Cdc16,Lyplal1,Lin28a,Trex1,Axin2,Tmem67,Trim3,Xbp1,Nhlrc3,Rspry1,Zfp36,Fbxo10,Edem3,Ctbs,Pfkm,Spsb2,Ubr3,Abhd10,Ago3,Vps13a,Rffl,Pygl,Fbh1,Tut7,8030462N17Rik,Gid8,Apc,Anapc5,H13,Edem1,Dnajb14,March6,Rnf213,Cemip2,Rnf121,Ubr4,Arrb1,Ube2n,P2rx7,Peli1,Ids,Selenos,Usp20,Ube2h,Ubxn10,Gaa,Usp8,Amn1,Rnf128,Adamts7,Lrsam1,Rab7,Maea,Gsk3b,Phkg2,Syvn1,Abhd13,Tmub2,Derl2,Cnot7,Becn1,Tcirg1,Faf2,Cnot6,Uggt2,Cdc23,Kctd17,Cul2,Rnf14,Arih1,Os9,Ripk1,Gba,Tgfb1i1,Klhl25,Atg7,Znrf1,Canx,Usp35,Rhbdd1,Pik3r4,Eloc,Rbm8a,Eif4a3l1,Chmp1b,Casp3,Ube2w,Vps37c
1	GO:0030258	Lipid modification	50	183	0.39	1.42e-05	10090.ENSMUSP00000002084,10090.ENSMUSP00000003907,10090.ENSMUSP00000004381,10090.ENSMUSP00000004990,10090.ENSMUSP00000005964,10090.ENSMUSP00000015829,10090.ENSMUSP00000019068,10090.ENSMUSP00000020034,10090.ENSMUSP00000020523,10090.ENSMUSP00000021166,10090.ENSMUSP00000021450,10090.ENSMUSP00000022563,10090.ENSMUSP00000023559,10090.ENSMUSP00000025835,10090.ENSMUSP00000026270,10090.ENSMUSP00000026538,10090.ENSMUSP00000026550,10090.ENSMUSP00000028807,10090.ENSMUSP00000029610,10090.ENSMUSP00000029877,10090.ENSMUSP00000030189,10090.ENSMUSP00000030724,10090.ENSMUSP00000031977,10090.ENSMUSP00000037107,10090.ENSMUSP00000037348,10090.ENSMUSP00000038203,10090.ENSMUSP00000041227,10090.ENSMUSP00000043424,10090.ENSMUSP00000043851,10090.ENSMUSP00000045910,10090.ENSMUSP00000046625,10090.ENSMUSP00000048057,10090.ENSMUSP00000054370,10090.ENSMUSP00000059894,10090.ENSMUSP00000063325,10090.ENSMUSP00000066092,10090.ENSMUSP00000067035,10090.ENSMUSP00000069539,10090.ENSMUSP00000091429,10090.ENSMUSP00000092375,10090.ENSMUSP00000099634,10090.ENSMUSP00000099919,10090.ENSMUSP00000101023,10090.ENSMUSP00000103526,10090.ENSMUSP00000105569,10090.ENSMUSP00000106934,10090.ENSMUSP00000119485,10090.ENSMUSP00000130660,10090.ENSMUSP00000131735,10090.ENSMUSP00000140721	Abcd1,Gcdh,Lpcat3,Mapk14,Adh5,Acadsb,Alox15,Echdc1,Pex13,Cygb,Sgpp1,Mtmr6,Ehhadh,Cpt1a,Sacm1l,Echs1,Inpp5a,Ivd,Hadh,Decr1,Gba2,Sesn2,Agk,Mboat7,Acaa2,Cerk,Mtmr12,Acad11,Mtmr7,Inpp5f,Inpp5j,Inppl1,Acad8,Mtmr9,Acox1,Ech1,Plpp5,Cpt1c,Rnf213,Inpp5b,Acadvl,Crat,Ilvbl,Dgke,Mtmr3,Dgkz,Inpp5e,Gba,Eci2,Soat1
1	GO:0010035	Response to inorganic substance	115	596	0.24	1.5e-05	10090.ENSMUSP00000001059,10090.ENSMUSP00000001547,10090.ENSMUSP00000003912,10090.ENSMUSP00000003947,10090.ENSMUSP00000004683,10090.ENSMUSP00000005548,10090.ENSMUSP00000006749,10090.ENSMUSP00000007012,10090.ENSMUSP00000015435,10090.ENSMUSP00000015481,10090.ENSMUSP00000019068,10090.ENSMUSP00000020991,10090.ENSMUSP00000021530,10090.ENSMUSP00000021607,10090.ENSMUSP00000022504,10090.ENSMUSP00000022660,10090.ENSMUSP00000023538,10090.ENSMUSP00000023590,10090.ENSMUSP00000023707,10090.ENSMUSP00000023774,10090.ENSMUSP00000024894,10090.ENSMUSP00000025027,10090.ENSMUSP00000025279,10090.ENSMUSP00000025290,10090.ENSMUSP00000025522,10090.ENSMUSP00000025691,10090.ENSMUSP00000025910,10090.ENSMUSP00000025961,10090.ENSMUSP00000027144,10090.ENSMUSP00000027396,10090.ENSMUSP00000028222,10090.ENSMUSP00000028239,10090.ENSMUSP00000028499,10090.ENSMUSP00000028610,10090.ENSMUSP00000028758,10090.ENSMUSP00000029128,10090.ENSMUSP00000029201,10090.ENSMUSP00000029574,10090.ENSMUSP00000029626,10090.ENSMUSP00000031325,10090.ENSMUSP00000031429,10090.ENSMUSP00000033289,10090.ENSMUSP00000033444,10090.ENSMUSP00000033770,10090.ENSMUSP00000033979,10090.ENSMUSP00000034093,10090.ENSMUSP00000034905,10090.ENSMUSP00000035158,10090.ENSMUSP00000035486,10090.ENSMUSP00000039648,10090.ENSMUSP00000040198,10090.ENSMUSP00000040550,10090.ENSMUSP00000041104,10090.ENSMUSP00000042187,10090.ENSMUSP00000042410,10090.ENSMUSP00000043580,10090.ENSMUSP00000044769,10090.ENSMUSP00000048643,10090.ENSMUSP00000049355,10090.ENSMUSP00000050971,10090.ENSMUSP00000053101,10090.ENSMUSP00000056152,10090.ENSMUSP00000058521,10090.ENSMUSP00000058840,10090.ENSMUSP00000065764,10090.ENSMUSP00000065832,10090.ENSMUSP00000069255,10090.ENSMUSP00000069851,10090.ENSMUSP00000073618,10090.ENSMUSP00000075167,10090.ENSMUSP00000077909,10090.ENSMUSP00000080081,10090.ENSMUSP00000081041,10090.ENSMUSP00000084041,10090.ENSMUSP00000086703,10090.ENSMUSP00000091620,10090.ENSMUSP00000092041,10090.ENSMUSP00000092157,10090.ENSMUSP00000093485,10090.ENSMUSP00000095843,10090.ENSMUSP00000096179,10090.ENSMUSP00000097442,10090.ENSMUSP00000097919,10090.ENSMUSP00000098303,10090.ENSMUSP00000098312,10090.ENSMUSP00000099776,10090.ENSMUSP00000102748,10090.ENSMUSP00000102814,10090.ENSMUSP00000104229,10090.ENSMUSP00000105237,10090.ENSMUSP00000105356,10090.ENSMUSP00000105743,10090.ENSMUSP00000107830,10090.ENSMUSP00000109203,10090.ENSMUSP00000109979,10090.ENSMUSP00000110398,10090.ENSMUSP00000113606,10090.ENSMUSP00000113942,10090.ENSMUSP00000114273,10090.ENSMUSP00000117496,10090.ENSMUSP00000119242,10090.ENSMUSP00000119369,10090.ENSMUSP00000120531,10090.ENSMUSP00000120967,10090.ENSMUSP00000122103,10090.ENSMUSP00000124305,10090.ENSMUSP00000129831,10090.ENSMUSP00000132809,10090.ENSMUSP00000133064,10090.ENSMUSP00000136977,10090.ENSMUSP00000139571,10090.ENSMUSP00000143680,10090.ENSMUSP00000146545,10090.ENSMUSP00000147767,10090.ENSMUSP00000155225	Ern1,Col1a1,Calr,Nqo1,Mcoln1,Hmox1,Slc4a1,Sod2,Gdi1,Endog,Alox15,Dnmt3a,Hif1a,Lgmn,Mapk8,Loxl2,Mylk,Hrg,Sod1,Slc11a2,Cyp1b1,Cuta,Npc1,Impact,Pdgfrb,Fas,Bad,Prdx3,Cps1,Abcb6,Hspa5,Gsn,Itgav,Cat,Itpka,Map1lc3a,Pik3ca,Vcam1,Casp6,Areg,P2rx4,Stim1,Stk26,Mecp2,Star,Eif2ak3,Gclc,Trf,Ccs,Atp13a2,Slc25a23,Maob,Aifm1,Smpd1,Slc30a1,Alg2,Atg5,Tigar,Gpi1,Trex1,Ppp3ca,Otc,Atf2,Atp7a,Slc30a5,Cdkn1b,Smpd3,Itpkb,Sipa1,Abl1,Serpina1d,Fxn,Fgfr1,Pkd2,Arl13b,Kdm6b,Selenom,Sec31a,Map3k5,Ggh,Mttp,Mtr,Mapt,P2rx7,Hvcn1,Stk39,Cdkn2a,Dlg2,Dlg4,Cpne1,Prdx2,Plcb1,Prkcd,Atrx,Add1,Gsk3b,Serpina1e,Gapdh,Enpp1,Mef2a,Atp2b4,Becn1,Tcirg1,Ucp2,Slc25a12,Selenop,Ripk1,Slc8a1,Fgfr3,Mapk9,Slc25a13,Crip1,Adam9,Casp3,Nr4a1
1	GO:0071496	Cellular response to external stimulus	78	352	0.3	1.5e-05	10090.ENSMUSP00000001547,10090.ENSMUSP00000002360,10090.ENSMUSP00000002518,10090.ENSMUSP00000005233,10090.ENSMUSP00000005548,10090.ENSMUSP00000010807,10090.ENSMUSP00000015712,10090.ENSMUSP00000019726,10090.ENSMUSP00000020846,10090.ENSMUSP00000021028,10090.ENSMUSP00000022504,10090.ENSMUSP00000023100,10090.ENSMUSP00000023119,10090.ENSMUSP00000023238,10090.ENSMUSP00000024786,10090.ENSMUSP00000024839,10090.ENSMUSP00000025290,10090.ENSMUSP00000025691,10090.ENSMUSP00000025724,10090.ENSMUSP00000025910,10090.ENSMUSP00000026196,10090.ENSMUSP00000027502,10090.ENSMUSP00000027741,10090.ENSMUSP00000028222,10090.ENSMUSP00000028683,10090.ENSMUSP00000029128,10090.ENSMUSP00000029574,10090.ENSMUSP00000030398,10090.ENSMUSP00000030724,10090.ENSMUSP00000031314,10090.ENSMUSP00000031866,10090.ENSMUSP00000032264,10090.ENSMUSP00000032491,10090.ENSMUSP00000033136,10090.ENSMUSP00000033444,10090.ENSMUSP00000033952,10090.ENSMUSP00000033991,10090.ENSMUSP00000034093,10090.ENSMUSP00000034437,10090.ENSMUSP00000034905,10090.ENSMUSP00000039517,10090.ENSMUSP00000039966,10090.ENSMUSP00000040578,10090.ENSMUSP00000041104,10090.ENSMUSP00000041282,10090.ENSMUSP00000041447,10090.ENSMUSP00000044769,10090.ENSMUSP00000049026,10090.ENSMUSP00000050275,10090.ENSMUSP00000054852,10090.ENSMUSP00000058521,10090.ENSMUSP00000064333,10090.ENSMUSP00000066396,10090.ENSMUSP00000066488,10090.ENSMUSP00000072729,10090.ENSMUSP00000073618,10090.ENSMUSP00000074862,10090.ENSMUSP00000083077,10090.ENSMUSP00000093485,10090.ENSMUSP00000097515,10090.ENSMUSP00000098303,10090.ENSMUSP00000102598,10090.ENSMUSP00000105569,10090.ENSMUSP00000107787,10090.ENSMUSP00000109500,10090.ENSMUSP00000110398,10090.ENSMUSP00000111479,10090.ENSMUSP00000115011,10090.ENSMUSP00000116494,10090.ENSMUSP00000119369,10090.ENSMUSP00000120967,10090.ENSMUSP00000130660,10090.ENSMUSP00000133215,10090.ENSMUSP00000139427,10090.ENSMUSP00000143536,10090.ENSMUSP00000152501,10090.ENSMUSP00000153718,10090.ENSMUSP00000155155	Col1a1,Angptl4,Tle5,Eif2ak4,Hmox1,Fads1,Lpl,Plin3,Srebf1,Itgb3,Mapk8,Srebf2,Vdr,Gsdmd,Tfeb,Sik1,Impact,Fas,Il33,Bad,Got1,Atg4b,Xpr1,Hspa5,Pdia3,Map1lc3a,Vcam1,Slc2a1,Sesn2,Alb,Mtpn,Gabarapl1,Tnfrsf1a,Bag3,Stk26,Sfrp1,Wrn,Eif2ak3,Wdr59,Gclc,Brsk1,Ripor1,Bmt2,Aifm1,Map2k4,Pdk2,Atg5,Fnip1,Gas2l1,Xbp1,Atf2,Wnt11,Prr5,Agt,Vps41,Sipa1,Szt2,Atp1a2,Map3k5,Sesn1,P2rx7,Folr1,Mtmr3,Tlr7,Tsc1,Gsk3b,Pik3c3,Tbl2,Mapkap1,Becn1,Ucp2,Gba,Atg7,Pik3r4,Ulk1,Zfyve1,Atg14,Dnm1l
1	GO:0006486	Protein glycosylation	56	218	0.36	1.51e-05	10090.ENSMUSP00000020493,10090.ENSMUSP00000020629,10090.ENSMUSP00000023482,10090.ENSMUSP00000025279,10090.ENSMUSP00000028209,10090.ENSMUSP00000029575,10090.ENSMUSP00000030121,10090.ENSMUSP00000030263,10090.ENSMUSP00000030538,10090.ENSMUSP00000032157,10090.ENSMUSP00000032421,10090.ENSMUSP00000033643,10090.ENSMUSP00000034458,10090.ENSMUSP00000035010,10090.ENSMUSP00000036996,10090.ENSMUSP00000037930,10090.ENSMUSP00000038166,10090.ENSMUSP00000039313,10090.ENSMUSP00000043077,10090.ENSMUSP00000043580,10090.ENSMUSP00000045016,10090.ENSMUSP00000045721,10090.ENSMUSP00000053122,10090.ENSMUSP00000053802,10090.ENSMUSP00000054747,10090.ENSMUSP00000058941,10090.ENSMUSP00000059224,10090.ENSMUSP00000064153,10090.ENSMUSP00000064500,10090.ENSMUSP00000071939,10090.ENSMUSP00000072382,10090.ENSMUSP00000072652,10090.ENSMUSP00000084823,10090.ENSMUSP00000093962,10090.ENSMUSP00000095949,10090.ENSMUSP00000097768,10090.ENSMUSP00000097770,10090.ENSMUSP00000099882,10090.ENSMUSP00000103086,10090.ENSMUSP00000104844,10090.ENSMUSP00000108099,10090.ENSMUSP00000112081,10090.ENSMUSP00000112340,10090.ENSMUSP00000113116,10090.ENSMUSP00000115756,10090.ENSMUSP00000118776,10090.ENSMUSP00000121249,10090.ENSMUSP00000125265,10090.ENSMUSP00000125315,10090.ENSMUSP00000126080,10090.ENSMUSP00000130840,10090.ENSMUSP00000132142,10090.ENSMUSP00000139630,10090.ENSMUSP00000148336,10090.ENSMUSP00000153547,10090.ENSMUSP00000154853	Pofut2,Gfpt2,B4galt4,Npc1,Dolpp1,Extl2,B4galt1,St3gal3,Ddost,Gxylt2,St8sia1,Glt28d2,Galnt2,Stt3b,Man1b1,Uggt1,Poglut1,Poglut3,Mgat3,Alg2,Cog3,Galnt12,Pofut1,Pomk,Dpy19l3,Edem3,C1galt1c1,Rft1,Poglut2,Entpd5,Alg11,Serpina1a,B3galt4,B3gat3,Man2a2,Golga2,Alg1,St6galnac4,Dpm3,B4galt5,Slc4a10,Rpn2,Lmf1,Stt3a,St3gal6,Dpm1,Uggt2,Fut10,Galnt4,Tusc3,B3gnt9,Galnt1,Tet3,Large1,Extl3,St3gal1
1	GO:0022603	Regulation of anatomical structure morphogenesis	174	1013	0.19	1.51e-05	10090.ENSMUSP00000001319,10090.ENSMUSP00000001347,10090.ENSMUSP00000001812,10090.ENSMUSP00000003152,10090.ENSMUSP00000003238,10090.ENSMUSP00000003912,10090.ENSMUSP00000004375,10090.ENSMUSP00000005548,10090.ENSMUSP00000006293,10090.ENSMUSP00000006718,10090.ENSMUSP00000008893,10090.ENSMUSP00000009143,10090.ENSMUSP00000014578,10090.ENSMUSP00000015137,10090.ENSMUSP00000015435,10090.ENSMUSP00000015511,10090.ENSMUSP00000016172,10090.ENSMUSP00000017288,10090.ENSMUSP00000018113,10090.ENSMUSP00000018156,10090.ENSMUSP00000018737,10090.ENSMUSP00000018743,10090.ENSMUSP00000018896,10090.ENSMUSP00000019198,10090.ENSMUSP00000020077,10090.ENSMUSP00000020312,10090.ENSMUSP00000021011,10090.ENSMUSP00000021028,10090.ENSMUSP00000021091,10090.ENSMUSP00000021530,10090.ENSMUSP00000022169,10090.ENSMUSP00000022834,10090.ENSMUSP00000023590,10090.ENSMUSP00000023600,10090.ENSMUSP00000024047,10090.ENSMUSP00000024078,10090.ENSMUSP00000024894,10090.ENSMUSP00000025295,10090.ENSMUSP00000025337,10090.ENSMUSP00000026122,10090.ENSMUSP00000026225,10090.ENSMUSP00000026360,10090.ENSMUSP00000027952,10090.ENSMUSP00000028758,10090.ENSMUSP00000029194,10090.ENSMUSP00000030317,10090.ENSMUSP00000030568,10090.ENSMUSP00000030814,10090.ENSMUSP00000031055,10090.ENSMUSP00000031555,10090.ENSMUSP00000031653,10090.ENSMUSP00000032322,10090.ENSMUSP00000032491,10090.ENSMUSP00000032909,10090.ENSMUSP00000033030,10090.ENSMUSP00000033289,10090.ENSMUSP00000033770,10090.ENSMUSP00000033899,10090.ENSMUSP00000033952,10090.ENSMUSP00000034740,10090.ENSMUSP00000035167,10090.ENSMUSP00000035468,10090.ENSMUSP00000035662,10090.ENSMUSP00000036477,10090.ENSMUSP00000036674,10090.ENSMUSP00000036993,10090.ENSMUSP00000038166,10090.ENSMUSP00000039517,10090.ENSMUSP00000039604,10090.ENSMUSP00000040596,10090.ENSMUSP00000041288,10090.ENSMUSP00000041378,10090.ENSMUSP00000041774,10090.ENSMUSP00000042271,10090.ENSMUSP00000043703,10090.ENSMUSP00000044004,10090.ENSMUSP00000044554,10090.ENSMUSP00000044834,10090.ENSMUSP00000046340,10090.ENSMUSP00000047260,10090.ENSMUSP00000047325,10090.ENSMUSP00000049336,10090.ENSMUSP00000049852,10090.ENSMUSP00000052262,10090.ENSMUSP00000053101,10090.ENSMUSP00000054852,10090.ENSMUSP00000056433,10090.ENSMUSP00000058007,10090.ENSMUSP00000058521,10090.ENSMUSP00000059420,10090.ENSMUSP00000063734,10090.ENSMUSP00000063839,10090.ENSMUSP00000064280,10090.ENSMUSP00000064333,10090.ENSMUSP00000066488,10090.ENSMUSP00000066927,10090.ENSMUSP00000069024,10090.ENSMUSP00000071872,10090.ENSMUSP00000071966,10090.ENSMUSP00000073720,10090.ENSMUSP00000075167,10090.ENSMUSP00000076157,10090.ENSMUSP00000076219,10090.ENSMUSP00000077446,10090.ENSMUSP00000078245,10090.ENSMUSP00000078337,10090.ENSMUSP00000079098,10090.ENSMUSP00000080081,10090.ENSMUSP00000080302,10090.ENSMUSP00000081041,10090.ENSMUSP00000083587,10090.ENSMUSP00000088056,10090.ENSMUSP00000091463,10090.ENSMUSP00000093908,10090.ENSMUSP00000094986,10090.ENSMUSP00000094989,10090.ENSMUSP00000096712,10090.ENSMUSP00000096745,10090.ENSMUSP00000096880,10090.ENSMUSP00000097768,10090.ENSMUSP00000097919,10090.ENSMUSP00000098591,10090.ENSMUSP00000099404,10090.ENSMUSP00000099529,10090.ENSMUSP00000099589,10090.ENSMUSP00000100041,10090.ENSMUSP00000100924,10090.ENSMUSP00000101036,10090.ENSMUSP00000101636,10090.ENSMUSP00000101972,10090.ENSMUSP00000104229,10090.ENSMUSP00000104322,10090.ENSMUSP00000104955,10090.ENSMUSP00000106087,10090.ENSMUSP00000106118,10090.ENSMUSP00000108948,10090.ENSMUSP00000109979,10090.ENSMUSP00000110377,10090.ENSMUSP00000110398,10090.ENSMUSP00000110748,10090.ENSMUSP00000111098,10090.ENSMUSP00000112430,10090.ENSMUSP00000112776,10090.ENSMUSP00000113778,10090.ENSMUSP00000114074,10090.ENSMUSP00000114495,10090.ENSMUSP00000117040,10090.ENSMUSP00000117891,10090.ENSMUSP00000118566,10090.ENSMUSP00000119242,10090.ENSMUSP00000119303,10090.ENSMUSP00000120152,10090.ENSMUSP00000122192,10090.ENSMUSP00000126498,10090.ENSMUSP00000126897,10090.ENSMUSP00000128127,10090.ENSMUSP00000128941,10090.ENSMUSP00000129224,10090.ENSMUSP00000130684,10090.ENSMUSP00000130925,10090.ENSMUSP00000135223,10090.ENSMUSP00000136977,10090.ENSMUSP00000137065,10090.ENSMUSP00000140073,10090.ENSMUSP00000140274,10090.ENSMUSP00000141865,10090.ENSMUSP00000142149,10090.ENSMUSP00000142284,10090.ENSMUSP00000143536,10090.ENSMUSP00000147784,10090.ENSMUSP00000148582,10090.ENSMUSP00000151002,10090.ENSMUSP00000155155,10090.ENSMUSP00000156446	Efnb2,Rnd2,Smo,Stk11,Foxj2,Calr,Phb2,Hmox1,Crkl,Wnt10a,Coro1b,Bmp7,Plg,Limk1,Gdi1,Plxnd1,Celsr1,Rnd3,Ptgis,Rac3,Sparc,Mief2,Tnfsf13,Fis1,Lims1,Mcu,Ccl7,Itgb3,Pafah1b1,Hif1a,Hexb,Cma1,Hrg,Robo1,Twf2,March5,Cyp1b1,Spry4,Diaph1,P4hb,Sema4g,Itgb8,Plxna2,Itpka,Skil,Pdpn,Sema3c,Cdk5,Emilin1,Lfng,Flt1,Lrp6,Tnfrsf1a,Pde3b,Parva,Stim1,Mecp2,Col4a2,Sfrp1,Nedd4,Nphp3,Ntng2,Arap3,Strip2,Dock5,Opa1,Poglut1,Brsk1,Mul1,Palm,Ss18l1,Shtn1,Gata6,Spag9,Ptk7,Lrp1,Fermt2,Arhgap18,Grn,Fmnl2,Lgr4,Spire1,Fzd4,Vamp7,Ppp3ca,Xbp1,Rap2a,Crb2,Atf2,Foxo4,Ezr,Adam10,Dlg1,Wnt11,Agt,Gata4,Sema5a,Bmper,Plxnb1,Bmp4,Abl1,Zdhhc6,Spry3,Mff,Numbl,Apc,Epb41l3,Fxn,Pgk1,Fgfr1,Icam1,Ptprz1,Fzd2,Cemip2,Tsc2,Tbc1d24,Itga7,Tgif2,Pdzd8,Golga2,Mapt,Inf2,Plcg1,Sema6d,Sema3b,Gata3,Dcn,Cfap410,Adgrb2,Coro1a,Dlg4,Gas7,Plxnb2,Myo10,Prag1,Foxp1,Add1,Dpysl5,Gsk3b,Plxna4,Cask,Fgfr2,Robo2,Rapgef2,Sgk1,Akap5,Ppargc1a,Wt1,Mtch2,Atp2b4,Numb,Stat3,Megf8,Adamts9,Mov10,Coch,Enpp2,Synj2bp,Zfyve27,Dvl3,Cux1,Mapk9,Wnt5b,Dvl2,Abi2,Sema3f,Tgfb2,Sema4c,Ulk1,Gab1,Dnmbp,Il18,Dnm1l,Emilin2
1	GO:0019318	Hexose metabolic process	47	167	0.4	1.55e-05	10090.ENSMUSP00000000724,10090.ENSMUSP00000004327,10090.ENSMUSP00000004990,10090.ENSMUSP00000011896,10090.ENSMUSP00000020277,10090.ENSMUSP00000020493,10090.ENSMUSP00000022469,10090.ENSMUSP00000024338,10090.ENSMUSP00000025656,10090.ENSMUSP00000025835,10090.ENSMUSP00000025856,10090.ENSMUSP00000025910,10090.ENSMUSP00000028129,10090.ENSMUSP00000029046,10090.ENSMUSP00000029201,10090.ENSMUSP00000030121,10090.ENSMUSP00000034121,10090.ENSMUSP00000034856,10090.ENSMUSP00000036604,10090.ENSMUSP00000040580,10090.ENSMUSP00000041447,10090.ENSMUSP00000048057,10090.ENSMUSP00000048643,10090.ENSMUSP00000049355,10090.ENSMUSP00000053122,10090.ENSMUSP00000055803,10090.ENSMUSP00000056774,10090.ENSMUSP00000059801,10090.ENSMUSP00000063825,10090.ENSMUSP00000064246,10090.ENSMUSP00000066108,10090.ENSMUSP00000066620,10090.ENSMUSP00000069081,10090.ENSMUSP00000080302,10090.ENSMUSP00000081745,10090.ENSMUSP00000092186,10090.ENSMUSP00000095949,10090.ENSMUSP00000099938,10090.ENSMUSP00000103981,10090.ENSMUSP00000111946,10090.ENSMUSP00000113942,10090.ENSMUSP00000116898,10090.ENSMUSP00000117040,10090.ENSMUSP00000130858,10090.ENSMUSP00000130992,10090.ENSMUSP00000153410,10090.ENSMUSP00000157520	Kat2b,G6pdx,Mapk14,Pgam1,Hkdc1,Pofut2,Nisch,C1qtnf12,Aldh1a7,Cpt1a,Lrp5,Bad,Slc2a8,Fabp5,Pik3ca,B4galt1,Man2b1,Mpi,Pdk3,Galm,Pdk2,Inppl1,Tigar,Gpi1,Pofut1,Glb1,Pik3r1,Pfkm,Pcx,Chst1,Slc39a14,Per2,Gnpda1,Pgk1,Galt,Galk2,Man2a2,Mdh1,Akt2,Hk1,Gapdh,Ganc,Ppargc1a,Tpi1,Gpd2,Aldh1a1,Tkfc
1	GO:0031669	Cellular response to nutrient levels	59	237	0.35	1.75e-05	10090.ENSMUSP00000001547,10090.ENSMUSP00000002360,10090.ENSMUSP00000005233,10090.ENSMUSP00000005548,10090.ENSMUSP00000010807,10090.ENSMUSP00000015712,10090.ENSMUSP00000019726,10090.ENSMUSP00000020846,10090.ENSMUSP00000022504,10090.ENSMUSP00000023100,10090.ENSMUSP00000023119,10090.ENSMUSP00000024786,10090.ENSMUSP00000024839,10090.ENSMUSP00000025290,10090.ENSMUSP00000025691,10090.ENSMUSP00000027502,10090.ENSMUSP00000027741,10090.ENSMUSP00000028222,10090.ENSMUSP00000028683,10090.ENSMUSP00000029128,10090.ENSMUSP00000030398,10090.ENSMUSP00000030724,10090.ENSMUSP00000031314,10090.ENSMUSP00000032264,10090.ENSMUSP00000033444,10090.ENSMUSP00000033952,10090.ENSMUSP00000033991,10090.ENSMUSP00000034093,10090.ENSMUSP00000034437,10090.ENSMUSP00000039517,10090.ENSMUSP00000039966,10090.ENSMUSP00000040578,10090.ENSMUSP00000041104,10090.ENSMUSP00000041447,10090.ENSMUSP00000044769,10090.ENSMUSP00000049026,10090.ENSMUSP00000050275,10090.ENSMUSP00000054852,10090.ENSMUSP00000058521,10090.ENSMUSP00000066396,10090.ENSMUSP00000072729,10090.ENSMUSP00000074862,10090.ENSMUSP00000093485,10090.ENSMUSP00000097515,10090.ENSMUSP00000102598,10090.ENSMUSP00000105569,10090.ENSMUSP00000109500,10090.ENSMUSP00000111479,10090.ENSMUSP00000115011,10090.ENSMUSP00000116494,10090.ENSMUSP00000119369,10090.ENSMUSP00000120967,10090.ENSMUSP00000130660,10090.ENSMUSP00000133215,10090.ENSMUSP00000139427,10090.ENSMUSP00000143536,10090.ENSMUSP00000152501,10090.ENSMUSP00000153718,10090.ENSMUSP00000155155	Col1a1,Angptl4,Eif2ak4,Hmox1,Fads1,Lpl,Plin3,Srebf1,Mapk8,Srebf2,Vdr,Tfeb,Sik1,Impact,Fas,Atg4b,Xpr1,Hspa5,Pdia3,Map1lc3a,Slc2a1,Sesn2,Alb,Gabarapl1,Stk26,Sfrp1,Wrn,Eif2ak3,Wdr59,Brsk1,Ripor1,Bmt2,Aifm1,Pdk2,Atg5,Fnip1,Gas2l1,Xbp1,Atf2,Prr5,Vps41,Szt2,Map3k5,Sesn1,Folr1,Mtmr3,Tsc1,Pik3c3,Tbl2,Mapkap1,Becn1,Ucp2,Gba,Atg7,Pik3r4,Ulk1,Zfyve1,Atg14,Dnm1l
1	GO:0016042	Lipid catabolic process	70	304	0.31	1.79e-05	10090.ENSMUSP00000002084,10090.ENSMUSP00000003907,10090.ENSMUSP00000007251,10090.ENSMUSP00000015712,10090.ENSMUSP00000015829,10090.ENSMUSP00000019942,10090.ENSMUSP00000019965,10090.ENSMUSP00000020034,10090.ENSMUSP00000020523,10090.ENSMUSP00000020804,10090.ENSMUSP00000021091,10090.ENSMUSP00000021635,10090.ENSMUSP00000021649,10090.ENSMUSP00000022169,10090.ENSMUSP00000023559,10090.ENSMUSP00000024894,10090.ENSMUSP00000025835,10090.ENSMUSP00000026262,10090.ENSMUSP00000026538,10090.ENSMUSP00000027144,10090.ENSMUSP00000027356,10090.ENSMUSP00000028807,10090.ENSMUSP00000029610,10090.ENSMUSP00000029877,10090.ENSMUSP00000030189,10090.ENSMUSP00000030709,10090.ENSMUSP00000030724,10090.ENSMUSP00000031597,10090.ENSMUSP00000034000,10090.ENSMUSP00000034377,10090.ENSMUSP00000037348,10090.ENSMUSP00000038361,10090.ENSMUSP00000038763,10090.ENSMUSP00000041543,10090.ENSMUSP00000042187,10090.ENSMUSP00000043088,10090.ENSMUSP00000043424,10090.ENSMUSP00000044004,10090.ENSMUSP00000045621,10090.ENSMUSP00000045864,10090.ENSMUSP00000045910,10090.ENSMUSP00000046358,10090.ENSMUSP00000053270,10090.ENSMUSP00000054370,10090.ENSMUSP00000063325,10090.ENSMUSP00000066092,10090.ENSMUSP00000069255,10090.ENSMUSP00000069539,10090.ENSMUSP00000076090,10090.ENSMUSP00000078971,10090.ENSMUSP00000099383,10090.ENSMUSP00000099404,10090.ENSMUSP00000099634,10090.ENSMUSP00000099919,10090.ENSMUSP00000101023,10090.ENSMUSP00000105743,10090.ENSMUSP00000105769,10090.ENSMUSP00000108726,10090.ENSMUSP00000109230,10090.ENSMUSP00000113540,10090.ENSMUSP00000113810,10090.ENSMUSP00000118610,10090.ENSMUSP00000127685,10090.ENSMUSP00000127851,10090.ENSMUSP00000128941,10090.ENSMUSP00000130604,10090.ENSMUSP00000130660,10090.ENSMUSP00000131735,10090.ENSMUSP00000146680,10090.ENSMUSP00000159121	Abcd1,Gcdh,Abhd16a,Lpl,Acadsb,Aig1,Smpd2,Echdc1,Pex13,Gdpd1,Pafah1b1,Akr1c18,Acot2,Hexb,Ehhadh,Cyp1b1,Cpt1a,Hexa,Echs1,Cps1,Cyp27a1,Ivd,Hadh,Decr1,Gba2,Smpdl3b,Sesn2,Plbd2,Asah1,Pla2g15,Acaa2,Abhd2,Pcca,Faah,Smpd1,Daglb,Acad11,Lrp1,Decr2,Nceh1,Inpp5f,Dagla,Lipa,Acad8,Acox1,Ech1,Smpd3,Cpt1c,Iah1,Slc27a4,Acot8,Plcg1,Acadvl,Crat,Ilvbl,Plcb1,Gpcpd1,Naaa,Rab7,Crtc3,Pld1,Lpin2,Bscl2,Pafah1b2,Enpp2,Plce1,Gba,Eci2,Pnpla6,Gla
1	GO:0001932	Regulation of protein phosphorylation	198	1194	0.17	1.94e-05	10090.ENSMUSP00000000129,10090.ENSMUSP00000000188,10090.ENSMUSP00000000451,10090.ENSMUSP00000000544,10090.ENSMUSP00000000724,10090.ENSMUSP00000001059,10090.ENSMUSP00000001155,10090.ENSMUSP00000001569,10090.ENSMUSP00000001963,10090.ENSMUSP00000003152,10090.ENSMUSP00000003687,10090.ENSMUSP00000004050,10090.ENSMUSP00000004375,10090.ENSMUSP00000005233,10090.ENSMUSP00000005507,10090.ENSMUSP00000006293,10090.ENSMUSP00000007444,10090.ENSMUSP00000007757,10090.ENSMUSP00000009143,10090.ENSMUSP00000014065,10090.ENSMUSP00000014221,10090.ENSMUSP00000014691,10090.ENSMUSP00000017153,10090.ENSMUSP00000018478,10090.ENSMUSP00000019967,10090.ENSMUSP00000020448,10090.ENSMUSP00000020938,10090.ENSMUSP00000020949,10090.ENSMUSP00000021028,10090.ENSMUSP00000022553,10090.ENSMUSP00000022593,10090.ENSMUSP00000022734,10090.ENSMUSP00000023583,10090.ENSMUSP00000023590,10090.ENSMUSP00000023600,10090.ENSMUSP00000023707,10090.ENSMUSP00000024906,10090.ENSMUSP00000025290,10090.ENSMUSP00000025295,10090.ENSMUSP00000025490,10090.ENSMUSP00000025522,10090.ENSMUSP00000025590,10090.ENSMUSP00000025691,10090.ENSMUSP00000025695,10090.ENSMUSP00000025856,10090.ENSMUSP00000025897,10090.ENSMUSP00000026469,10090.ENSMUSP00000027373,10090.ENSMUSP00000027587,10090.ENSMUSP00000028755,10090.ENSMUSP00000028814,10090.ENSMUSP00000029201,10090.ENSMUSP00000030724,10090.ENSMUSP00000030814,10090.ENSMUSP00000030860,10090.ENSMUSP00000031055,10090.ENSMUSP00000031058,10090.ENSMUSP00000031324,10090.ENSMUSP00000031325,10090.ENSMUSP00000031653,10090.ENSMUSP00000032322,10090.ENSMUSP00000032399,10090.ENSMUSP00000032409,10090.ENSMUSP00000032491,10090.ENSMUSP00000033142,10090.ENSMUSP00000033723,10090.ENSMUSP00000033769,10090.ENSMUSP00000033805,10090.ENSMUSP00000033952,10090.ENSMUSP00000033995,10090.ENSMUSP00000034093,10090.ENSMUSP00000034267,10090.ENSMUSP00000035203,10090.ENSMUSP00000036285,10090.ENSMUSP00000041282,10090.ENSMUSP00000041732,10090.ENSMUSP00000042187,10090.ENSMUSP00000042271,10090.ENSMUSP00000043768,10090.ENSMUSP00000044004,10090.ENSMUSP00000044554,10090.ENSMUSP00000045297,10090.ENSMUSP00000045910,10090.ENSMUSP00000046625,10090.ENSMUSP00000046782,10090.ENSMUSP00000048057,10090.ENSMUSP00000049026,10090.ENSMUSP00000049296,10090.ENSMUSP00000049852,10090.ENSMUSP00000050001,10090.ENSMUSP00000050773,10090.ENSMUSP00000051331,10090.ENSMUSP00000051389,10090.ENSMUSP00000053394,10090.ENSMUSP00000054852,10090.ENSMUSP00000055926,10090.ENSMUSP00000056433,10090.ENSMUSP00000056774,10090.ENSMUSP00000057339,10090.ENSMUSP00000058391,10090.ENSMUSP00000058521,10090.ENSMUSP00000060671,10090.ENSMUSP00000064280,10090.ENSMUSP00000064333,10090.ENSMUSP00000064394,10090.ENSMUSP00000065645,10090.ENSMUSP00000065832,10090.ENSMUSP00000066396,10090.ENSMUSP00000066488,10090.ENSMUSP00000066927,10090.ENSMUSP00000067783,10090.ENSMUSP00000068834,10090.ENSMUSP00000069011,10090.ENSMUSP00000069255,10090.ENSMUSP00000069851,10090.ENSMUSP00000071495,10090.ENSMUSP00000071872,10090.ENSMUSP00000072428,10090.ENSMUSP00000072852,10090.ENSMUSP00000073720,10090.ENSMUSP00000075167,10090.ENSMUSP00000078337,10090.ENSMUSP00000081041,10090.ENSMUSP00000083587,10090.ENSMUSP00000083611,10090.ENSMUSP00000084041,10090.ENSMUSP00000085299,10090.ENSMUSP00000085555,10090.ENSMUSP00000085683,10090.ENSMUSP00000088056,10090.ENSMUSP00000089517,10090.ENSMUSP00000093485,10090.ENSMUSP00000094986,10090.ENSMUSP00000095534,10090.ENSMUSP00000095866,10090.ENSMUSP00000096753,10090.ENSMUSP00000098303,10090.ENSMUSP00000099397,10090.ENSMUSP00000099689,10090.ENSMUSP00000100891,10090.ENSMUSP00000100920,10090.ENSMUSP00000102288,10090.ENSMUSP00000102748,10090.ENSMUSP00000103762,10090.ENSMUSP00000103904,10090.ENSMUSP00000103930,10090.ENSMUSP00000103981,10090.ENSMUSP00000104229,10090.ENSMUSP00000104955,10090.ENSMUSP00000105353,10090.ENSMUSP00000105828,10090.ENSMUSP00000106735,10090.ENSMUSP00000107439,10090.ENSMUSP00000107787,10090.ENSMUSP00000107830,10090.ENSMUSP00000108651,10090.ENSMUSP00000108863,10090.ENSMUSP00000109398,10090.ENSMUSP00000109500,10090.ENSMUSP00000110126,10090.ENSMUSP00000110398,10090.ENSMUSP00000110711,10090.ENSMUSP00000112675,10090.ENSMUSP00000112765,10090.ENSMUSP00000113778,10090.ENSMUSP00000113977,10090.ENSMUSP00000114273,10090.ENSMUSP00000114495,10090.ENSMUSP00000116494,10090.ENSMUSP00000117040,10090.ENSMUSP00000117304,10090.ENSMUSP00000117509,10090.ENSMUSP00000119242,10090.ENSMUSP00000119603,10090.ENSMUSP00000119790,10090.ENSMUSP00000125453,10090.ENSMUSP00000126141,10090.ENSMUSP00000127250,10090.ENSMUSP00000127329,10090.ENSMUSP00000128941,10090.ENSMUSP00000129784,10090.ENSMUSP00000129831,10090.ENSMUSP00000130604,10090.ENSMUSP00000130660,10090.ENSMUSP00000130925,10090.ENSMUSP00000132809,10090.ENSMUSP00000133064,10090.ENSMUSP00000136977,10090.ENSMUSP00000140073,10090.ENSMUSP00000142149,10090.ENSMUSP00000146545,10090.ENSMUSP00000146777,10090.ENSMUSP00000147767,10090.ENSMUSP00000147784,10090.ENSMUSP00000151002,10090.ENSMUSP00000151408,10090.ENSMUSP00000153718,10090.ENSMUSP00000157791	Fer,Ccnd2,Raf1,Acvr1b,Kat2b,Ern1,Araf,Flot1,Ace,Stk11,Tgfb3,Mmd,Phb2,Eif2ak4,Mlxipl,Crkl,Strada,Tgfbr1,Bmp7,Clip3,Chp1,Wdfy2,Sdc4,Ksr1,Mical1,Irak3,Fam20a,Map2k6,Itgb3,Cab39l,Akap11,Dnajc3,Ahsg,Hrg,Robo1,Sod1,Twsg1,Impact,Spry4,Prrc1,Pdgfrb,Osbp,Fas,Ppp2r5b,Lrp5,Map4k2,Nab2,Ppm1f,Ccnt2,Ehd4,Rassf2,Pik3ca,Sesn2,Cdk5,Mad2l2,Emilin1,Mapre3,Ereg,Areg,Flt1,Lrp6,Kras,Camk1,Tnfrsf1a,Ptpn5,Syap1,Irak1,Psmd10,Sfrp1,Rbpms,Eif2ak3,Slc27a1,Mst1r,Smad6,Map2k4,Ppp1r9b,Smpd1,Spag9,Cd81,Lrp1,Fermt2,Uvrag,Inpp5f,Inpp5j,Tspyl2,Inppl1,Fnip1,Pkd1,Fzd4,Ccny,Mapk8ip1,Axin2,Akap8l,S1pr2,Xbp1,Smcr8,Rap2a,Pik3r1,Hexim1,Rap2c,Atf2,Tead1,Dlg1,Wnt11,Jak2,Taf7,Cdkn1b,Prr5,Agt,Gata4,Fzd5,Trib1,Pde5a,Smpd3,Itpkb,Fbh1,Bmper,Aplp2,Ctdspl,Bmp4,Abl1,Apc,Fgfr1,Icam1,Nck2,Pkd2,Dlg3,Trpt1,Mapk8ip3,Ptprz1,Sh3bp5,Map3k5,Tsc2,Cdkn2c,Arrb1,Nnt,P2rx7,Wnk4,Psrc1,Ctdsp2,Kitl,Prkar1a,Cdkn2a,C9orf72,Lgals9,Unc119,Akt2,Dlg4,Plxnb2,Cdk5rap1,Mavs,Psen2,Neurl1a,Tlr7,Prkcd,Dipk2a,Trem2,Arr3,Tsc1,Il1rn,Gsk3b,Tenm1,Ptpn2,Btc,Rapgef2,Cdon,Enpp1,Akap5,Mapkap1,Ppargc1a,Cnot7,Gpd1l,Atp2b4,Phb,Heg1,Pard3,Ccnd3,Mvp,Vldlr,Enpp2,Akap13,Ripk1,Plce1,Gba,Dvl3,Slc8a1,Fgfr3,Mapk9,Dvl2,Tgfb2,Adam9,Gprc5b,Casp3,Gab1,Il18,Hspa2,Atg14,Fech
1	GO:0043069	Negative regulation of programmed cell death	182	1077	0.18	2.01e-05	10090.ENSMUSP00000000188,10090.ENSMUSP00000000451,10090.ENSMUSP00000001155,10090.ENSMUSP00000001812,10090.ENSMUSP00000002360,10090.ENSMUSP00000002413,10090.ENSMUSP00000003687,10090.ENSMUSP00000003947,10090.ENSMUSP00000004375,10090.ENSMUSP00000005548,10090.ENSMUSP00000007012,10090.ENSMUSP00000007757,10090.ENSMUSP00000009143,10090.ENSMUSP00000011055,10090.ENSMUSP00000014505,10090.ENSMUSP00000014920,10090.ENSMUSP00000015511,10090.ENSMUSP00000019516,10090.ENSMUSP00000019967,10090.ENSMUSP00000020077,10090.ENSMUSP00000020657,10090.ENSMUSP00000021530,10090.ENSMUSP00000021607,10090.ENSMUSP00000022038,10090.ENSMUSP00000022293,10090.ENSMUSP00000022429,10090.ENSMUSP00000022504,10090.ENSMUSP00000022634,10090.ENSMUSP00000022734,10090.ENSMUSP00000022806,10090.ENSMUSP00000023365,10090.ENSMUSP00000023707,10090.ENSMUSP00000024932,10090.ENSMUSP00000025522,10090.ENSMUSP00000025691,10090.ENSMUSP00000025904,10090.ENSMUSP00000025910,10090.ENSMUSP00000025961,10090.ENSMUSP00000027131,10090.ENSMUSP00000027214,10090.ENSMUSP00000027507,10090.ENSMUSP00000028222,10090.ENSMUSP00000028499,10090.ENSMUSP00000028610,10090.ENSMUSP00000028763,10090.ENSMUSP00000029201,10090.ENSMUSP00000029795,10090.ENSMUSP00000030296,10090.ENSMUSP00000030317,10090.ENSMUSP00000030669,10090.ENSMUSP00000031224,10090.ENSMUSP00000031314,10090.ENSMUSP00000031411,10090.ENSMUSP00000032216,10090.ENSMUSP00000032322,10090.ENSMUSP00000032399,10090.ENSMUSP00000032491,10090.ENSMUSP00000032916,10090.ENSMUSP00000033136,10090.ENSMUSP00000033770,10090.ENSMUSP00000033805,10090.ENSMUSP00000033952,10090.ENSMUSP00000033979,10090.ENSMUSP00000034049,10090.ENSMUSP00000034060,10090.ENSMUSP00000034093,10090.ENSMUSP00000034441,10090.ENSMUSP00000034905,10090.ENSMUSP00000034973,10090.ENSMUSP00000035358,10090.ENSMUSP00000036285,10090.ENSMUSP00000036993,10090.ENSMUSP00000037348,10090.ENSMUSP00000038229,10090.ENSMUSP00000038514,10090.ENSMUSP00000039418,10090.ENSMUSP00000041082,10090.ENSMUSP00000041282,10090.ENSMUSP00000041774,10090.ENSMUSP00000044004,10090.ENSMUSP00000044769,10090.ENSMUSP00000045349,10090.ENSMUSP00000045650,10090.ENSMUSP00000046340,10090.ENSMUSP00000048643,10090.ENSMUSP00000049026,10090.ENSMUSP00000049355,10090.ENSMUSP00000050773,10090.ENSMUSP00000051297,10090.ENSMUSP00000054852,10090.ENSMUSP00000056774,10090.ENSMUSP00000057375,10090.ENSMUSP00000058676,10090.ENSMUSP00000058840,10090.ENSMUSP00000060949,10090.ENSMUSP00000064333,10090.ENSMUSP00000064394,10090.ENSMUSP00000065277,10090.ENSMUSP00000065832,10090.ENSMUSP00000066396,10090.ENSMUSP00000066488,10090.ENSMUSP00000066927,10090.ENSMUSP00000068258,10090.ENSMUSP00000069024,10090.ENSMUSP00000069850,10090.ENSMUSP00000069851,10090.ENSMUSP00000070876,10090.ENSMUSP00000071150,10090.ENSMUSP00000073720,10090.ENSMUSP00000075167,10090.ENSMUSP00000078337,10090.ENSMUSP00000078998,10090.ENSMUSP00000079226,10090.ENSMUSP00000080081,10090.ENSMUSP00000080224,10090.ENSMUSP00000083587,10090.ENSMUSP00000085683,10090.ENSMUSP00000088056,10090.ENSMUSP00000089051,10090.ENSMUSP00000093325,10090.ENSMUSP00000094863,10090.ENSMUSP00000095866,10090.ENSMUSP00000096753,10090.ENSMUSP00000099018,10090.ENSMUSP00000099301,10090.ENSMUSP00000099819,10090.ENSMUSP00000100041,10090.ENSMUSP00000100920,10090.ENSMUSP00000101473,10090.ENSMUSP00000101972,10090.ENSMUSP00000103981,10090.ENSMUSP00000105356,10090.ENSMUSP00000105445,10090.ENSMUSP00000106242,10090.ENSMUSP00000106735,10090.ENSMUSP00000107830,10090.ENSMUSP00000108532,10090.ENSMUSP00000108651,10090.ENSMUSP00000108863,10090.ENSMUSP00000108948,10090.ENSMUSP00000109635,10090.ENSMUSP00000110093,10090.ENSMUSP00000110126,10090.ENSMUSP00000110398,10090.ENSMUSP00000110411,10090.ENSMUSP00000111229,10090.ENSMUSP00000111946,10090.ENSMUSP00000111990,10090.ENSMUSP00000112430,10090.ENSMUSP00000112765,10090.ENSMUSP00000113851,10090.ENSMUSP00000113942,10090.ENSMUSP00000114074,10090.ENSMUSP00000114843,10090.ENSMUSP00000116494,10090.ENSMUSP00000117040,10090.ENSMUSP00000117891,10090.ENSMUSP00000119041,10090.ENSMUSP00000119369,10090.ENSMUSP00000119603,10090.ENSMUSP00000120967,10090.ENSMUSP00000123155,10090.ENSMUSP00000123700,10090.ENSMUSP00000126137,10090.ENSMUSP00000126448,10090.ENSMUSP00000129012,10090.ENSMUSP00000129831,10090.ENSMUSP00000130221,10090.ENSMUSP00000130660,10090.ENSMUSP00000130696,10090.ENSMUSP00000133215,10090.ENSMUSP00000137770,10090.ENSMUSP00000141400,10090.ENSMUSP00000142149,10090.ENSMUSP00000147767,10090.ENSMUSP00000151002,10090.ENSMUSP00000152796,10090.ENSMUSP00000153311,10090.ENSMUSP00000154853,10090.ENSMUSP00000155225,10090.ENSMUSP00000157722,10090.ENSMUSP00000158296	Ccnd2,Raf1,Araf,Smo,Angptl4,Tmem161a,Tgfb3,Nqo1,Phb2,Hmox1,Sod2,Tgfbr1,Bmp7,Apip,Mertk,Nol3,Plxnd1,Nrbp2,Mical1,Lims1,Ube2b,Hif1a,Lgmn,Naa35,Vdac2,Arf4,Mapk8,Bnip3l,Dnajc3,Bcl2l2,Bfar,Sod1,Atp6v0c,Pdgfrb,Fas,Prdx5,Bad,Prdx3,Slc39a10,Ercc5,Pdcd1,Hspa5,Itgav,Cat,Tyro3,Pik3ca,Rorc,Txndc12,Pdpn,Slc9a1,Tgfbr3,Alb,Aldh2,Ptms,Lrp6,Kras,Tnfrsf1a,Maz,Bag3,Mecp2,Psmd10,Sfrp1,Star,Slc25a4,Sh3rf1,Eif2ak3,Aars,Gclc,Smad3,Dstyk,Smad6,Opa1,Acaa2,Kdm2b,Irs2,Vhl,Rgl2,Map2k4,Gata6,Lrp1,Atg5,Chst11,Tm7sf3,Grn,Tigar,Fnip1,Gpi1,Mapk8ip1,Ndnf,Xbp1,Pik3r1,Golph3,Pramef8,Atp7a,Pcdhgc5,Wnt11,Jak2,Serpinb2,Cdkn1b,Prr5,Agt,Gata4,Bcl11b,Sema5a,Cebpb,Itpkb,Stambp,Rffl,Bmp4,Abl1,Apc,Aifm2,Ing2,Fxn,Mgmt,Icam1,Mapk8ip3,Ptprz1,Stxbp1,Tmf1,Gpx4,Arrb1,Nnt,Peli1,Selenos,Vdac1,Gata3,Kitl,Kdm1a,Coro1a,Akt2,Prdx2,Bcl2l1,Hypk,Psen2,Prkcd,Faim,Dipk2a,Trem2,Foxp1,Itsn1,Maea,Il1rn,Gsk3b,Fstl1,Nr3c1,Hk1,Stk40,Fgfr2,Btc,Bcl3,Gapdh,Sgk1,Syvn1,Mapkap1,Ppargc1a,Wt1,Tnfaip8,Becn1,Phb,Ucp2,Naa38,Hyou1,Lifr,Acot1,Lamtor5,Ripk1,Sin3a,Gba,Myo18a,Atg7,Rhbdd1,Map4k4,Tgfb2,Casp3,Il18,Sirt5,Gas1,St3gal1,Nr4a1,Gpam,Glo1
1	GO:1901137	Carbohydrate derivative biosynthetic process	112	580	0.24	2.01e-05	10090.ENSMUSP00000000260,10090.ENSMUSP00000003762,10090.ENSMUSP00000003907,10090.ENSMUSP00000004327,10090.ENSMUSP00000005829,10090.ENSMUSP00000011058,10090.ENSMUSP00000016396,10090.ENSMUSP00000020493,10090.ENSMUSP00000020629,10090.ENSMUSP00000021313,10090.ENSMUSP00000022062,10090.ENSMUSP00000023482,10090.ENSMUSP00000025279,10090.ENSMUSP00000025522,10090.ENSMUSP00000025696,10090.ENSMUSP00000026262,10090.ENSMUSP00000026459,10090.ENSMUSP00000026624,10090.ENSMUSP00000027853,10090.ENSMUSP00000028209,10090.ENSMUSP00000029540,10090.ENSMUSP00000029575,10090.ENSMUSP00000030121,10090.ENSMUSP00000030263,10090.ENSMUSP00000030538,10090.ENSMUSP00000032157,10090.ENSMUSP00000032421,10090.ENSMUSP00000033634,10090.ENSMUSP00000033643,10090.ENSMUSP00000033727,10090.ENSMUSP00000034458,10090.ENSMUSP00000034856,10090.ENSMUSP00000035010,10090.ENSMUSP00000036996,10090.ENSMUSP00000037930,10090.ENSMUSP00000038166,10090.ENSMUSP00000039313,10090.ENSMUSP00000042860,10090.ENSMUSP00000043077,10090.ENSMUSP00000043580,10090.ENSMUSP00000044871,10090.ENSMUSP00000045016,10090.ENSMUSP00000045349,10090.ENSMUSP00000045351,10090.ENSMUSP00000045721,10090.ENSMUSP00000046585,10090.ENSMUSP00000047665,10090.ENSMUSP00000050398,10090.ENSMUSP00000050971,10090.ENSMUSP00000053122,10090.ENSMUSP00000053802,10090.ENSMUSP00000054747,10090.ENSMUSP00000057375,10090.ENSMUSP00000058840,10090.ENSMUSP00000058941,10090.ENSMUSP00000059224,10090.ENSMUSP00000064153,10090.ENSMUSP00000064246,10090.ENSMUSP00000064500,10090.ENSMUSP00000068479,10090.ENSMUSP00000069081,10090.ENSMUSP00000071231,10090.ENSMUSP00000071939,10090.ENSMUSP00000072382,10090.ENSMUSP00000072652,10090.ENSMUSP00000072808,10090.ENSMUSP00000076816,10090.ENSMUSP00000077946,10090.ENSMUSP00000078158,10090.ENSMUSP00000084823,10090.ENSMUSP00000085497,10090.ENSMUSP00000093962,10090.ENSMUSP00000095346,10090.ENSMUSP00000095949,10090.ENSMUSP00000097768,10090.ENSMUSP00000097770,10090.ENSMUSP00000097971,10090.ENSMUSP00000099579,10090.ENSMUSP00000099882,10090.ENSMUSP00000099989,10090.ENSMUSP00000101006,10090.ENSMUSP00000103086,10090.ENSMUSP00000104844,10090.ENSMUSP00000108099,10090.ENSMUSP00000109547,10090.ENSMUSP00000109611,10090.ENSMUSP00000110314,10090.ENSMUSP00000110547,10090.ENSMUSP00000112052,10090.ENSMUSP00000112081,10090.ENSMUSP00000112340,10090.ENSMUSP00000112717,10090.ENSMUSP00000113116,10090.ENSMUSP00000114223,10090.ENSMUSP00000115756,10090.ENSMUSP00000118776,10090.ENSMUSP00000119443,10090.ENSMUSP00000121249,10090.ENSMUSP00000125265,10090.ENSMUSP00000125315,10090.ENSMUSP00000126080,10090.ENSMUSP00000126141,10090.ENSMUSP00000130840,10090.ENSMUSP00000130858,10090.ENSMUSP00000132142,10090.ENSMUSP00000139571,10090.ENSMUSP00000139630,10090.ENSMUSP00000139638,10090.ENSMUSP00000148336,10090.ENSMUSP00000153547,10090.ENSMUSP00000154853,10090.ENSMUSP00000158312	Gmpr,Has1,Gcdh,G6pdx,Ampd3,Pdhx,Atp5e,Pofut2,Gfpt2,Dcakd,Sdha,B4galt4,Npc1,Pdgfrb,Ak3,Hexa,Atp5b,Tm9sf2,Mpc2,Dolpp1,Npr1,Extl2,B4galt1,St3gal3,Ddost,Gxylt2,St8sia1,Acsl4,Glt28d2,Ctps2,Galnt2,Mpi,Stt3b,Man1b1,Uggt1,Poglut1,Poglut3,Gnpnat1,Mgat3,Alg2,Pigs,Cog3,Chst11,Pigk,Galnt12,Acsl5,Adk,Uckl1,Trex1,Pofut1,Pomk,Dpy19l3,Golph3,Atp7a,Edem3,C1galt1c1,Rft1,Chst1,Poglut2,Ak1,Gnpda1,Pygl,Entpd5,Alg11,Serpina1a,Mppe1,Pigu,Ampd2,Abcc5,B3galt4,Hs6st2,B3gat3,Pgap1,Man2a2,Golga2,Alg1,Tmem106a,Chst14,St6galnac4,Uap1l1,Atp5d,Dpm3,B4galt5,Slc4a10,Pigp,Gk,Atp6v1a,Atp5c1,Xylt2,Rpn2,Lmf1,Gk5,Stt3a,Tbpl1,St3gal6,Dpm1,Mpc1,Uggt2,Fut10,Galnt4,Tusc3,Ccnd3,B3gnt9,Tpi1,Galnt1,Slc25a13,Tet3,Pign,Large1,Extl3,St3gal1,Ndst1
1	GO:0007420	Brain development	145	810	0.2	2.02e-05	10090.ENSMUSP00000001562,10090.ENSMUSP00000001802,10090.ENSMUSP00000001812,10090.ENSMUSP00000001963,10090.ENSMUSP00000002603,10090.ENSMUSP00000002979,10090.ENSMUSP00000004389,10090.ENSMUSP00000006181,10090.ENSMUSP00000006293,10090.ENSMUSP00000006828,10090.ENSMUSP00000009143,10090.ENSMUSP00000013304,10090.ENSMUSP00000015278,10090.ENSMUSP00000017629,10090.ENSMUSP00000018156,10090.ENSMUSP00000020523,10090.ENSMUSP00000021091,10090.ENSMUSP00000021530,10090.ENSMUSP00000022629,10090.ENSMUSP00000022721,10090.ENSMUSP00000022806,10090.ENSMUSP00000022834,10090.ENSMUSP00000023600,10090.ENSMUSP00000024906,10090.ENSMUSP00000025083,10090.ENSMUSP00000025204,10090.ENSMUSP00000025337,10090.ENSMUSP00000025910,10090.ENSMUSP00000027396,10090.ENSMUSP00000027952,10090.ENSMUSP00000028222,10090.ENSMUSP00000028740,10090.ENSMUSP00000028763,10090.ENSMUSP00000030398,10090.ENSMUSP00000030814,10090.ENSMUSP00000030917,10090.ENSMUSP00000031866,10090.ENSMUSP00000032322,10090.ENSMUSP00000032399,10090.ENSMUSP00000033136,10090.ENSMUSP00000033770,10090.ENSMUSP00000033898,10090.ENSMUSP00000033979,10090.ENSMUSP00000033991,10090.ENSMUSP00000034206,10090.ENSMUSP00000034441,10090.ENSMUSP00000034607,10090.ENSMUSP00000035069,10090.ENSMUSP00000037107,10090.ENSMUSP00000037210,10090.ENSMUSP00000038229,10090.ENSMUSP00000038514,10090.ENSMUSP00000040168,10090.ENSMUSP00000040703,10090.ENSMUSP00000041732,10090.ENSMUSP00000042070,10090.ENSMUSP00000045667,10090.ENSMUSP00000046021,10090.ENSMUSP00000047697,10090.ENSMUSP00000049852,10090.ENSMUSP00000050034,10090.ENSMUSP00000051297,10090.ENSMUSP00000053101,10090.ENSMUSP00000053325,10090.ENSMUSP00000053802,10090.ENSMUSP00000055321,10090.ENSMUSP00000056383,10090.ENSMUSP00000057725,10090.ENSMUSP00000058313,10090.ENSMUSP00000058521,10090.ENSMUSP00000058840,10090.ENSMUSP00000062433,10090.ENSMUSP00000065810,10090.ENSMUSP00000067898,10090.ENSMUSP00000068258,10090.ENSMUSP00000069024,10090.ENSMUSP00000072091,10090.ENSMUSP00000072428,10090.ENSMUSP00000073720,10090.ENSMUSP00000074862,10090.ENSMUSP00000075167,10090.ENSMUSP00000077532,10090.ENSMUSP00000078245,10090.ENSMUSP00000078454,10090.ENSMUSP00000078914,10090.ENSMUSP00000079691,10090.ENSMUSP00000081041,10090.ENSMUSP00000083077,10090.ENSMUSP00000085683,10090.ENSMUSP00000086703,10090.ENSMUSP00000087879,10090.ENSMUSP00000091041,10090.ENSMUSP00000095195,10090.ENSMUSP00000095346,10090.ENSMUSP00000097238,10090.ENSMUSP00000098701,10090.ENSMUSP00000099138,10090.ENSMUSP00000099529,10090.ENSMUSP00000099939,10090.ENSMUSP00000101473,10090.ENSMUSP00000101940,10090.ENSMUSP00000104039,10090.ENSMUSP00000104274,10090.ENSMUSP00000104955,10090.ENSMUSP00000105486,10090.ENSMUSP00000105743,10090.ENSMUSP00000106735,10090.ENSMUSP00000107079,10090.ENSMUSP00000107294,10090.ENSMUSP00000107439,10090.ENSMUSP00000108099,10090.ENSMUSP00000108948,10090.ENSMUSP00000109203,10090.ENSMUSP00000109500,10090.ENSMUSP00000110398,10090.ENSMUSP00000110748,10090.ENSMUSP00000112430,10090.ENSMUSP00000112664,10090.ENSMUSP00000112776,10090.ENSMUSP00000113778,10090.ENSMUSP00000113977,10090.ENSMUSP00000118546,10090.ENSMUSP00000119242,10090.ENSMUSP00000119303,10090.ENSMUSP00000124119,10090.ENSMUSP00000124305,10090.ENSMUSP00000125265,10090.ENSMUSP00000127851,10090.ENSMUSP00000130221,10090.ENSMUSP00000130660,10090.ENSMUSP00000130739,10090.ENSMUSP00000130925,10090.ENSMUSP00000131316,10090.ENSMUSP00000132809,10090.ENSMUSP00000133064,10090.ENSMUSP00000133215,10090.ENSMUSP00000142284,10090.ENSMUSP00000143536,10090.ENSMUSP00000144481,10090.ENSMUSP00000147767,10090.ENSMUSP00000152421,10090.ENSMUSP00000153311,10090.ENSMUSP00000157011,10090.ENSMUSP00000158312,10090.ENSMUSP00000158926	Tulp3,Naglu,Smo,Ace,Scrib,Lamb1,Grcc10,Napa,Crkl,Aplp1,Bmp7,Atp6v0d1,Aldh1a3,Top2b,Rac3,Pex13,Pafah1b1,Hif1a,Dpysl2,Cln5,Bcl2l2,Cma1,Robo1,Twsg1,Kif5b,Pfdn1,Diaph1,Bad,Abcb6,Plxna2,Hspa5,Ttbk2,Tyro3,Slc2a1,Cdk5,Ski,Mtpn,Lrp6,Kras,Bag3,Mecp2,Col4a1,Star,Wrn,Bbs2,Aars,Arcn1,Nradd,Mboat7,Git1,Kdm2b,Irs2,Fbxo45,Mgarp,Ppp1r9b,Rab3gap1,Fancd2,Tmem108,Syne2,Fzd4,Dclk1,Ndnf,Ppp3ca,Slc25a46,Pomk,Bbs1,Atat1,Rtn4rl2,Slc4a7,Atf2,Atp7a,Cep120,Rtn3,Wls,Bcl11b,Sema5a,Mink1,Aplp2,Bmp4,Szt2,Abl1,Ppp3cc,Numbl,Sez6l,Ufc1,Atp1a3,Fgfr1,Atp1a2,Mapk8ip3,Arl13b,Dlg5,Ogdh,Srgap2,Pgap1,Arl6,Shroom2,Smarca1,Sema6d,Ugp2,Kdm1a,Sez6l2,Slc6a4,Nlgn2,Plxnb2,Eml1,Plcb1,Psen2,Celf1,Tmx2,Neurl1a,Slc4a10,Foxp1,Atrx,Tsc1,Gsk3b,Plxna4,Fgfr2,Akr1c14,Robo2,Rapgef2,Cdon,Ldb1,Atp2b4,Numb,Cadm1,Selenop,Fut10,Pafah1b2,Sin3a,Gba,Rbfox2,Dvl3,Hspg2,Slc8a1,Fgfr3,Atg7,Sema4c,Ulk1,Rogdi,Casp3,Ccdc85c,Gas1,Rab18,Ndst1,Zswim6
1	GO:0016052	Carbohydrate catabolic process	36	110	0.47	2.03e-05	10090.ENSMUSP00000011526,10090.ENSMUSP00000011896,10090.ENSMUSP00000020277,10090.ENSMUSP00000022169,10090.ENSMUSP00000025656,10090.ENSMUSP00000025856,10090.ENSMUSP00000025910,10090.ENSMUSP00000032264,10090.ENSMUSP00000034856,10090.ENSMUSP00000035743,10090.ENSMUSP00000040580,10090.ENSMUSP00000044012,10090.ENSMUSP00000047393,10090.ENSMUSP00000047564,10090.ENSMUSP00000048643,10090.ENSMUSP00000049355,10090.ENSMUSP00000055803,10090.ENSMUSP00000059167,10090.ENSMUSP00000059801,10090.ENSMUSP00000065282,10090.ENSMUSP00000071231,10090.ENSMUSP00000080302,10090.ENSMUSP00000081745,10090.ENSMUSP00000091041,10090.ENSMUSP00000092769,10090.ENSMUSP00000101866,10090.ENSMUSP00000109611,10090.ENSMUSP00000111946,10090.ENSMUSP00000112717,10090.ENSMUSP00000113533,10090.ENSMUSP00000113942,10090.ENSMUSP00000114273,10090.ENSMUSP00000130858,10090.ENSMUSP00000130992,10090.ENSMUSP00000153410,10090.ENSMUSP00000157520	Dhdh,Pgam1,Hkdc1,Hexb,Aldh1a7,Lrp5,Bad,Gabarapl1,Mpi,Pygb,Galm,Agl,Bpgm,Pygm,Tigar,Gpi1,Glb1,Ctbs,Pfkm,Abhd10,Pygl,Pgk1,Galt,Ogdh,Dhtkd1,Gaa,Gk,Hk1,Gk5,Phkg2,Gapdh,Enpp1,Tpi1,Gpd2,Aldh1a1,Tkfc
1	GO:0006906	Vesicle fusion	34	100	0.48	2.07e-05	10090.ENSMUSP00000003121,10090.ENSMUSP00000006912,10090.ENSMUSP00000010038,10090.ENSMUSP00000010536,10090.ENSMUSP00000014221,10090.ENSMUSP00000021329,10090.ENSMUSP00000024873,10090.ENSMUSP00000028727,10090.ENSMUSP00000029476,10090.ENSMUSP00000030797,10090.ENSMUSP00000032196,10090.ENSMUSP00000036206,10090.ENSMUSP00000036270,10090.ENSMUSP00000039648,10090.ENSMUSP00000044877,10090.ENSMUSP00000045297,10090.ENSMUSP00000046243,10090.ENSMUSP00000047700,10090.ENSMUSP00000052262,10090.ENSMUSP00000059501,10090.ENSMUSP00000065456,10090.ENSMUSP00000070588,10090.ENSMUSP00000072729,10090.ENSMUSP00000081221,10090.ENSMUSP00000085218,10090.ENSMUSP00000089051,10090.ENSMUSP00000093644,10090.ENSMUSP00000095314,10090.ENSMUSP00000101972,10090.ENSMUSP00000109230,10090.ENSMUSP00000112138,10090.ENSMUSP00000134854,10090.ENSMUSP00000147285,10090.ENSMUSP00000151638	Rab8a,Pip4k2a,Snap47,Gosr1,Chp1,Gosr2,Yipf4,Snap25,Sec22b,Vamp3,Arl8b,Chmp4b,Vav3,Atp13a2,Bet1,Uvrag,Stx11,Chmp7,Vamp7,Vamp8,Rab7b,Rab13,Vps41,Plekhm2,Stx16,Stxbp1,Vti1a,Pikfyve,Coro1a,Rab7,Snap23,Stx5a,Chmp1b,Stx7
1	GO:0006643	Membrane lipid metabolic process	51	192	0.37	2.09e-05	10090.ENSMUSP00000008350,10090.ENSMUSP00000017851,10090.ENSMUSP00000019965,10090.ENSMUSP00000020948,10090.ENSMUSP00000021450,10090.ENSMUSP00000022169,10090.ENSMUSP00000022292,10090.ENSMUSP00000023482,10090.ENSMUSP00000024894,10090.ENSMUSP00000025590,10090.ENSMUSP00000026262,10090.ENSMUSP00000026360,10090.ENSMUSP00000026624,10090.ENSMUSP00000030189,10090.ENSMUSP00000030263,10090.ENSMUSP00000030709,10090.ENSMUSP00000031977,10090.ENSMUSP00000032421,10090.ENSMUSP00000034000,10090.ENSMUSP00000034377,10090.ENSMUSP00000038203,10090.ENSMUSP00000042187,10090.ENSMUSP00000044871,10090.ENSMUSP00000044955,10090.ENSMUSP00000045351,10090.ENSMUSP00000047547,10090.ENSMUSP00000048519,10090.ENSMUSP00000060462,10090.ENSMUSP00000069255,10090.ENSMUSP00000072808,10090.ENSMUSP00000076816,10090.ENSMUSP00000076856,10090.ENSMUSP00000084823,10090.ENSMUSP00000095346,10090.ENSMUSP00000098303,10090.ENSMUSP00000099882,10090.ENSMUSP00000099983,10090.ENSMUSP00000103086,10090.ENSMUSP00000104844,10090.ENSMUSP00000108726,10090.ENSMUSP00000109547,10090.ENSMUSP00000115756,10090.ENSMUSP00000117336,10090.ENSMUSP00000118776,10090.ENSMUSP00000128941,10090.ENSMUSP00000130660,10090.ENSMUSP00000133215,10090.ENSMUSP00000135604,10090.ENSMUSP00000139638,10090.ENSMUSP00000154853,10090.ENSMUSP00000159121	Cers4,Serinc3,Smpd2,Abca8b,Sgpp1,Hexb,Samd8,B4galt4,Cyp1b1,Osbp,Hexa,Itgb8,Tm9sf2,Gba2,St3gal3,Smpdl3b,Agk,St8sia1,Asah1,Pla2g15,Cerk,Smpd1,Pigs,Hacd3,Pigk,Serinc5,Degs1,Hacd2,Smpd3,Mppe1,Pigu,Col4a3bp,B3galt4,Pgap1,P2rx7,St6galnac4,Abca2,Dpm3,B4galt5,Naaa,Pigp,St3gal6,Sgms1,Dpm1,Enpp2,Gba,Atg7,Cers6,Pign,St3gal1,Gla
1	GO:0035239	Tube morphogenesis	138	763	0.21	2.33e-05	10090.ENSMUSP00000001319,10090.ENSMUSP00000001562,10090.ENSMUSP00000001595,10090.ENSMUSP00000001812,10090.ENSMUSP00000001963,10090.ENSMUSP00000002360,10090.ENSMUSP00000002603,10090.ENSMUSP00000004375,10090.ENSMUSP00000004990,10090.ENSMUSP00000005164,10090.ENSMUSP00000005548,10090.ENSMUSP00000005606,10090.ENSMUSP00000006716,10090.ENSMUSP00000007757,10090.ENSMUSP00000008999,10090.ENSMUSP00000009143,10090.ENSMUSP00000015511,10090.ENSMUSP00000015791,10090.ENSMUSP00000016172,10090.ENSMUSP00000016400,10090.ENSMUSP00000017153,10090.ENSMUSP00000018476,10090.ENSMUSP00000020350,10090.ENSMUSP00000021530,10090.ENSMUSP00000021552,10090.ENSMUSP00000022660,10090.ENSMUSP00000023119,10090.ENSMUSP00000023538,10090.ENSMUSP00000023590,10090.ENSMUSP00000023600,10090.ENSMUSP00000024894,10090.ENSMUSP00000025522,10090.ENSMUSP00000025856,10090.ENSMUSP00000026360,10090.ENSMUSP00000026459,10090.ENSMUSP00000026698,10090.ENSMUSP00000027053,10090.ENSMUSP00000028499,10090.ENSMUSP00000028928,10090.ENSMUSP00000029201,10090.ENSMUSP00000029658,10090.ENSMUSP00000030121,10090.ENSMUSP00000030317,10090.ENSMUSP00000030917,10090.ENSMUSP00000031224,10090.ENSMUSP00000031324,10090.ENSMUSP00000031325,10090.ENSMUSP00000031653,10090.ENSMUSP00000032322,10090.ENSMUSP00000032342,10090.ENSMUSP00000032399,10090.ENSMUSP00000032561,10090.ENSMUSP00000032825,10090.ENSMUSP00000032909,10090.ENSMUSP00000033030,10090.ENSMUSP00000033898,10090.ENSMUSP00000033899,10090.ENSMUSP00000033952,10090.ENSMUSP00000034093,10090.ENSMUSP00000034713,10090.ENSMUSP00000034740,10090.ENSMUSP00000034973,10090.ENSMUSP00000035167,10090.ENSMUSP00000036270,10090.ENSMUSP00000036285,10090.ENSMUSP00000036993,10090.ENSMUSP00000038229,10090.ENSMUSP00000039418,10090.ENSMUSP00000041774,10090.ENSMUSP00000043703,10090.ENSMUSP00000044004,10090.ENSMUSP00000047325,10090.ENSMUSP00000047639,10090.ENSMUSP00000049003,10090.ENSMUSP00000049296,10090.ENSMUSP00000049852,10090.ENSMUSP00000051297,10090.ENSMUSP00000052644,10090.ENSMUSP00000053122,10090.ENSMUSP00000054852,10090.ENSMUSP00000060671,10090.ENSMUSP00000064280,10090.ENSMUSP00000064333,10090.ENSMUSP00000064719,10090.ENSMUSP00000066488,10090.ENSMUSP00000066927,10090.ENSMUSP00000067783,10090.ENSMUSP00000069024,10090.ENSMUSP00000071872,10090.ENSMUSP00000073720,10090.ENSMUSP00000073875,10090.ENSMUSP00000074416,10090.ENSMUSP00000075167,10090.ENSMUSP00000075429,10090.ENSMUSP00000079239,10090.ENSMUSP00000081041,10090.ENSMUSP00000084041,10090.ENSMUSP00000086703,10090.ENSMUSP00000087879,10090.ENSMUSP00000091429,10090.ENSMUSP00000091463,10090.ENSMUSP00000092138,10090.ENSMUSP00000093908,10090.ENSMUSP00000094986,10090.ENSMUSP00000096712,10090.ENSMUSP00000099397,10090.ENSMUSP00000099411,10090.ENSMUSP00000099944,10090.ENSMUSP00000099981,10090.ENSMUSP00000100041,10090.ENSMUSP00000102598,10090.ENSMUSP00000103191,10090.ENSMUSP00000104955,10090.ENSMUSP00000107498,10090.ENSMUSP00000108744,10090.ENSMUSP00000109500,10090.ENSMUSP00000111229,10090.ENSMUSP00000112430,10090.ENSMUSP00000112570,10090.ENSMUSP00000114273,10090.ENSMUSP00000117891,10090.ENSMUSP00000119369,10090.ENSMUSP00000119790,10090.ENSMUSP00000122192,10090.ENSMUSP00000124696,10090.ENSMUSP00000126498,10090.ENSMUSP00000130925,10090.ENSMUSP00000131316,10090.ENSMUSP00000133064,10090.ENSMUSP00000140073,10090.ENSMUSP00000141268,10090.ENSMUSP00000142149,10090.ENSMUSP00000142284,10090.ENSMUSP00000146680,10090.ENSMUSP00000147767,10090.ENSMUSP00000147784,10090.ENSMUSP00000151002,10090.ENSMUSP00000155225	Efnb2,Tulp3,Fkbp10,Smo,Ace,Angptl4,Scrib,Phb2,Mapk14,Prkacb,Hmox1,Prkaca,Wnt6,Tgfbr1,Hdac5,Bmp7,Plxnd1,Lama5,Celsr1,Ctsz,Sdc4,Stk3,Lgr5,Hif1a,Zfp36l1,Loxl2,Vdr,Mylk,Hrg,Robo1,Cyp1b1,Pdgfrb,Lrp5,Itgb8,Atp5b,Podxl,Rdh10,Itgav,Gzf1,Pik3ca,Enpep,B4galt1,Pdpn,Ski,Tgfbr3,Ereg,Areg,Flt1,Lrp6,Mgp,Kras,Vasp,Mfge8,Pde3b,Parva,Col4a1,Col4a2,Sfrp1,Eif2ak3,Ldlr,Nedd4,Smad3,Nphp3,Vav3,Smad6,Opa1,Kdm2b,Vhl,Gata6,Ptk7,Lrp1,Lgr4,Mical2,Greb1l,Pkd1,Fzd4,Ndnf,Tmem67,Pofut1,Xbp1,Tead1,Dlg1,Wnt11,Efemp2,Agt,Gata4,Fzd5,Sema5a,Bmper,Bmp4,Calcrl,Bcas3,Abl1,Prcp,Mtss1,Fgfr1,Pkd2,Arl13b,Dlg5,Rnf213,Fzd2,Arhgap24,Cemip2,Tsc2,Itga7,Wnk4,Tgm2,Ppp3r1,Col15a1,Gata3,Folr1,Plxdc1,Plxnb2,Sufu,Brpf1,Tsc1,Nr3c1,Fgfr2,Ddr1,Enpp1,Wt1,Becn1,Heg1,Megf8,Setdb2,Adamts9,Dvl3,Hspg2,Fgfr3,Dvl2,Mia3,Tgfb2,Sema4c,Pnpla6,Casp3,Gab1,Il18,Nr4a1
1	GO:0007507	Heart development	116	611	0.23	2.55e-05	10090.ENSMUSP00000000724,10090.ENSMUSP00000001812,10090.ENSMUSP00000001963,10090.ENSMUSP00000003912,10090.ENSMUSP00000006293,10090.ENSMUSP00000007012,10090.ENSMUSP00000007757,10090.ENSMUSP00000008999,10090.ENSMUSP00000009143,10090.ENSMUSP00000009234,10090.ENSMUSP00000013633,10090.ENSMUSP00000015511,10090.ENSMUSP00000017549,10090.ENSMUSP00000018476,10090.ENSMUSP00000018755,10090.ENSMUSP00000021530,10090.ENSMUSP00000021552,10090.ENSMUSP00000023064,10090.ENSMUSP00000023572,10090.ENSMUSP00000023600,10090.ENSMUSP00000024575,10090.ENSMUSP00000024839,10090.ENSMUSP00000025522,10090.ENSMUSP00000025618,10090.ENSMUSP00000029574,10090.ENSMUSP00000030029,10090.ENSMUSP00000030317,10090.ENSMUSP00000030568,10090.ENSMUSP00000030669,10090.ENSMUSP00000031055,10090.ENSMUSP00000031224,10090.ENSMUSP00000032322,10090.ENSMUSP00000032491,10090.ENSMUSP00000033030,10090.ENSMUSP00000033156,10090.ENSMUSP00000034133,10090.ENSMUSP00000034740,10090.ENSMUSP00000034973,10090.ENSMUSP00000035167,10090.ENSMUSP00000036285,10090.ENSMUSP00000037206,10090.ENSMUSP00000039689,10090.ENSMUSP00000041282,10090.ENSMUSP00000041774,10090.ENSMUSP00000043703,10090.ENSMUSP00000044004,10090.ENSMUSP00000044276,10090.ENSMUSP00000044769,10090.ENSMUSP00000047639,10090.ENSMUSP00000048810,10090.ENSMUSP00000049003,10090.ENSMUSP00000049296,10090.ENSMUSP00000050971,10090.ENSMUSP00000051331,10090.ENSMUSP00000052644,10090.ENSMUSP00000053122,10090.ENSMUSP00000057339,10090.ENSMUSP00000058037,10090.ENSMUSP00000058521,10090.ENSMUSP00000060671,10090.ENSMUSP00000064333,10090.ENSMUSP00000065832,10090.ENSMUSP00000066488,10090.ENSMUSP00000066857,10090.ENSMUSP00000066927,10090.ENSMUSP00000073720,10090.ENSMUSP00000073875,10090.ENSMUSP00000076856,10090.ENSMUSP00000079231,10090.ENSMUSP00000081041,10090.ENSMUSP00000081665,10090.ENSMUSP00000084041,10090.ENSMUSP00000084361,10090.ENSMUSP00000086703,10090.ENSMUSP00000091463,10090.ENSMUSP00000091620,10090.ENSMUSP00000094986,10090.ENSMUSP00000099576,10090.ENSMUSP00000099944,10090.ENSMUSP00000100041,10090.ENSMUSP00000101866,10090.ENSMUSP00000102288,10090.ENSMUSP00000102598,10090.ENSMUSP00000103184,10090.ENSMUSP00000105173,10090.ENSMUSP00000105850,10090.ENSMUSP00000107498,10090.ENSMUSP00000108651,10090.ENSMUSP00000108948,10090.ENSMUSP00000109500,10090.ENSMUSP00000110398,10090.ENSMUSP00000110748,10090.ENSMUSP00000112430,10090.ENSMUSP00000112776,10090.ENSMUSP00000114273,10090.ENSMUSP00000117496,10090.ENSMUSP00000117891,10090.ENSMUSP00000119790,10090.ENSMUSP00000122192,10090.ENSMUSP00000122552,10090.ENSMUSP00000123201,10090.ENSMUSP00000124696,10090.ENSMUSP00000126498,10090.ENSMUSP00000128260,10090.ENSMUSP00000129784,10090.ENSMUSP00000130925,10090.ENSMUSP00000131316,10090.ENSMUSP00000132809,10090.ENSMUSP00000133215,10090.ENSMUSP00000134205,10090.ENSMUSP00000139181,10090.ENSMUSP00000140073,10090.ENSMUSP00000142149,10090.ENSMUSP00000147767,10090.ENSMUSP00000147784,10090.ENSMUSP00000158312	Kat2b,Smo,Ace,Calr,Crkl,Sod2,Tgfbr1,Hdac5,Bmp7,Ap1b1,Fgfrl1,Plxnd1,Nek8,Stk3,Pdlim4,Hif1a,Zfp36l1,Cby1,Cxadr,Robo1,Rps6ka2,Sik1,Pdgfrb,Pcsk5,Vcam1,Invs,Pdpn,Sema3c,Slc9a1,Emilin1,Tgfbr3,Lrp6,Tnfrsf1a,Parva,Dctn5,Mylk3,Nedd4,Smad3,Nphp3,Smad6,Fkbp1a,Dzip1,Map2k4,Gata6,Ptk7,Lrp1,Sh3pxd2b,Atg5,Mical2,Hspb11,Greb1l,Pkd1,Trex1,Axin2,Tmem67,Pofut1,Hexim1,Zfpm1,Atf2,Tead1,Wnt11,Cdkn1b,Agt,Slit3,Gata4,Bmp4,Calcrl,Col4a3bp,Rest,Fgfr1,Anks6,Pkd2,Speg,Arl13b,Fzd2,Kdm6b,Tsc2,Ece1,Ppp3r1,Gata3,Gaa,Prkar1a,Folr1,Mef2d,Vcan,Col14a1,Sufu,Dipk2a,Foxp1,Tsc1,Gsk3b,Plxna4,Fgfr2,Robo2,Enpp1,Mef2a,Wt1,Heg1,Megf8,Dhrs3,Bicc1,Setdb2,Adamts9,Tfdp2,Akap13,Dvl3,Hspg2,Slc8a1,Atg7,Jarid2,Atf7,Dvl2,Tgfb2,Casp3,Gab1,Ndst1
1	GO:0061912	Selective autophagy	25	59	0.58	2.95e-05	10090.ENSMUSP00000004375,10090.ENSMUSP00000027502,10090.ENSMUSP00000029639,10090.ENSMUSP00000030080,10090.ENSMUSP00000032264,10090.ENSMUSP00000035166,10090.ENSMUSP00000038476,10090.ENSMUSP00000044769,10090.ENSMUSP00000046412,10090.ENSMUSP00000048643,10090.ENSMUSP00000052607,10090.ENSMUSP00000055747,10090.ENSMUSP00000068450,10090.ENSMUSP00000076081,10090.ENSMUSP00000078914,10090.ENSMUSP00000091429,10090.ENSMUSP00000095300,10090.ENSMUSP00000101866,10090.ENSMUSP00000103261,10090.ENSMUSP00000108815,10090.ENSMUSP00000109230,10090.ENSMUSP00000119369,10090.ENSMUSP00000130660,10090.ENSMUSP00000143536,10090.ENSMUSP00000153718	Phb2,Atg4b,Snx7,Snx30,Gabarapl1,Uba5,AW549877,Atg5,Atg2a,Tigar,Wdfy3,Nod1,Atg4d,Atg13,Ufc1,Rnf213,Retreg2,Gaa,Lrba,Atg16l1,Rab7,Becn1,Gba,Ulk1,Atg14
1	GO:0060322	Head development	152	868	0.19	3.16e-05	10090.ENSMUSP00000000451,10090.ENSMUSP00000001547,10090.ENSMUSP00000001562,10090.ENSMUSP00000001802,10090.ENSMUSP00000001812,10090.ENSMUSP00000001963,10090.ENSMUSP00000002603,10090.ENSMUSP00000002979,10090.ENSMUSP00000003687,10090.ENSMUSP00000004389,10090.ENSMUSP00000006181,10090.ENSMUSP00000006293,10090.ENSMUSP00000006828,10090.ENSMUSP00000009143,10090.ENSMUSP00000013304,10090.ENSMUSP00000015278,10090.ENSMUSP00000017629,10090.ENSMUSP00000018156,10090.ENSMUSP00000020523,10090.ENSMUSP00000021091,10090.ENSMUSP00000021530,10090.ENSMUSP00000022629,10090.ENSMUSP00000022721,10090.ENSMUSP00000022806,10090.ENSMUSP00000022834,10090.ENSMUSP00000023600,10090.ENSMUSP00000024906,10090.ENSMUSP00000025083,10090.ENSMUSP00000025204,10090.ENSMUSP00000025337,10090.ENSMUSP00000025910,10090.ENSMUSP00000027396,10090.ENSMUSP00000027952,10090.ENSMUSP00000028222,10090.ENSMUSP00000028740,10090.ENSMUSP00000028763,10090.ENSMUSP00000030398,10090.ENSMUSP00000030814,10090.ENSMUSP00000030917,10090.ENSMUSP00000031866,10090.ENSMUSP00000032322,10090.ENSMUSP00000032399,10090.ENSMUSP00000033136,10090.ENSMUSP00000033770,10090.ENSMUSP00000033898,10090.ENSMUSP00000033979,10090.ENSMUSP00000033991,10090.ENSMUSP00000034206,10090.ENSMUSP00000034441,10090.ENSMUSP00000034607,10090.ENSMUSP00000035069,10090.ENSMUSP00000037107,10090.ENSMUSP00000037210,10090.ENSMUSP00000038229,10090.ENSMUSP00000038514,10090.ENSMUSP00000040168,10090.ENSMUSP00000040703,10090.ENSMUSP00000041732,10090.ENSMUSP00000042070,10090.ENSMUSP00000045667,10090.ENSMUSP00000046021,10090.ENSMUSP00000047697,10090.ENSMUSP00000049852,10090.ENSMUSP00000050034,10090.ENSMUSP00000051297,10090.ENSMUSP00000052644,10090.ENSMUSP00000053101,10090.ENSMUSP00000053325,10090.ENSMUSP00000053802,10090.ENSMUSP00000055321,10090.ENSMUSP00000056383,10090.ENSMUSP00000057725,10090.ENSMUSP00000058313,10090.ENSMUSP00000058521,10090.ENSMUSP00000058840,10090.ENSMUSP00000062433,10090.ENSMUSP00000065810,10090.ENSMUSP00000067898,10090.ENSMUSP00000068258,10090.ENSMUSP00000069024,10090.ENSMUSP00000072091,10090.ENSMUSP00000072428,10090.ENSMUSP00000073720,10090.ENSMUSP00000074862,10090.ENSMUSP00000075167,10090.ENSMUSP00000077532,10090.ENSMUSP00000078245,10090.ENSMUSP00000078454,10090.ENSMUSP00000078914,10090.ENSMUSP00000079691,10090.ENSMUSP00000081041,10090.ENSMUSP00000083077,10090.ENSMUSP00000085683,10090.ENSMUSP00000086703,10090.ENSMUSP00000087879,10090.ENSMUSP00000088964,10090.ENSMUSP00000091041,10090.ENSMUSP00000095195,10090.ENSMUSP00000095346,10090.ENSMUSP00000097238,10090.ENSMUSP00000098701,10090.ENSMUSP00000099138,10090.ENSMUSP00000099529,10090.ENSMUSP00000099939,10090.ENSMUSP00000101473,10090.ENSMUSP00000101940,10090.ENSMUSP00000104039,10090.ENSMUSP00000104274,10090.ENSMUSP00000104955,10090.ENSMUSP00000105486,10090.ENSMUSP00000105743,10090.ENSMUSP00000106735,10090.ENSMUSP00000107079,10090.ENSMUSP00000107294,10090.ENSMUSP00000107439,10090.ENSMUSP00000108099,10090.ENSMUSP00000108948,10090.ENSMUSP00000109203,10090.ENSMUSP00000109500,10090.ENSMUSP00000110398,10090.ENSMUSP00000110748,10090.ENSMUSP00000112430,10090.ENSMUSP00000112664,10090.ENSMUSP00000112776,10090.ENSMUSP00000113778,10090.ENSMUSP00000113977,10090.ENSMUSP00000118546,10090.ENSMUSP00000119242,10090.ENSMUSP00000119303,10090.ENSMUSP00000124119,10090.ENSMUSP00000124305,10090.ENSMUSP00000125265,10090.ENSMUSP00000127851,10090.ENSMUSP00000130221,10090.ENSMUSP00000130660,10090.ENSMUSP00000130739,10090.ENSMUSP00000130925,10090.ENSMUSP00000131316,10090.ENSMUSP00000132809,10090.ENSMUSP00000133064,10090.ENSMUSP00000133215,10090.ENSMUSP00000142149,10090.ENSMUSP00000142284,10090.ENSMUSP00000143536,10090.ENSMUSP00000144481,10090.ENSMUSP00000147767,10090.ENSMUSP00000151227,10090.ENSMUSP00000152421,10090.ENSMUSP00000153311,10090.ENSMUSP00000157011,10090.ENSMUSP00000158312,10090.ENSMUSP00000158926	Raf1,Col1a1,Tulp3,Naglu,Smo,Ace,Scrib,Lamb1,Tgfb3,Grcc10,Napa,Crkl,Aplp1,Bmp7,Atp6v0d1,Aldh1a3,Top2b,Rac3,Pex13,Pafah1b1,Hif1a,Dpysl2,Cln5,Bcl2l2,Cma1,Robo1,Twsg1,Kif5b,Pfdn1,Diaph1,Bad,Abcb6,Plxna2,Hspa5,Ttbk2,Tyro3,Slc2a1,Cdk5,Ski,Mtpn,Lrp6,Kras,Bag3,Mecp2,Col4a1,Star,Wrn,Bbs2,Aars,Arcn1,Nradd,Mboat7,Git1,Kdm2b,Irs2,Fbxo45,Mgarp,Ppp1r9b,Rab3gap1,Fancd2,Tmem108,Syne2,Fzd4,Dclk1,Ndnf,Tmem67,Ppp3ca,Slc25a46,Pomk,Bbs1,Atat1,Rtn4rl2,Slc4a7,Atf2,Atp7a,Cep120,Rtn3,Wls,Bcl11b,Sema5a,Mink1,Aplp2,Bmp4,Szt2,Abl1,Ppp3cc,Numbl,Sez6l,Ufc1,Atp1a3,Fgfr1,Atp1a2,Mapk8ip3,Arl13b,Dlg5,Arsb,Ogdh,Srgap2,Pgap1,Arl6,Shroom2,Smarca1,Sema6d,Ugp2,Kdm1a,Sez6l2,Slc6a4,Nlgn2,Plxnb2,Eml1,Plcb1,Psen2,Celf1,Tmx2,Neurl1a,Slc4a10,Foxp1,Atrx,Tsc1,Gsk3b,Plxna4,Fgfr2,Akr1c14,Robo2,Rapgef2,Cdon,Ldb1,Atp2b4,Numb,Cadm1,Selenop,Fut10,Pafah1b2,Sin3a,Gba,Rbfox2,Dvl3,Hspg2,Slc8a1,Fgfr3,Atg7,Tgfb2,Sema4c,Ulk1,Rogdi,Casp3,Arid5b,Ccdc85c,Gas1,Rab18,Ndst1,Zswim6
1	GO:0030163	Protein catabolic process	139	776	0.2	3.31e-05	10090.ENSMUSP00000001950,10090.ENSMUSP00000002259,10090.ENSMUSP00000002292,10090.ENSMUSP00000003912,10090.ENSMUSP00000005173,10090.ENSMUSP00000006235,10090.ENSMUSP00000014499,10090.ENSMUSP00000014578,10090.ENSMUSP00000014614,10090.ENSMUSP00000015049,10090.ENSMUSP00000015239,10090.ENSMUSP00000015622,10090.ENSMUSP00000016400,10090.ENSMUSP00000016680,10090.ENSMUSP00000019683,10090.ENSMUSP00000019722,10090.ENSMUSP00000020657,10090.ENSMUSP00000021607,10090.ENSMUSP00000022358,10090.ENSMUSP00000022634,10090.ENSMUSP00000022720,10090.ENSMUSP00000022734,10090.ENSMUSP00000022791,10090.ENSMUSP00000022834,10090.ENSMUSP00000022993,10090.ENSMUSP00000023365,10090.ENSMUSP00000023580,10090.ENSMUSP00000024709,10090.ENSMUSP00000025208,10090.ENSMUSP00000025851,10090.ENSMUSP00000026256,10090.ENSMUSP00000027036,10090.ENSMUSP00000028083,10090.ENSMUSP00000028200,10090.ENSMUSP00000028222,10090.ENSMUSP00000028332,10090.ENSMUSP00000028728,10090.ENSMUSP00000029814,10090.ENSMUSP00000031859,10090.ENSMUSP00000032065,10090.ENSMUSP00000033127,10090.ENSMUSP00000033136,10090.ENSMUSP00000033383,10090.ENSMUSP00000034093,10090.ENSMUSP00000034141,10090.ENSMUSP00000034713,10090.ENSMUSP00000034740,10090.ENSMUSP00000035010,10090.ENSMUSP00000035948,10090.ENSMUSP00000035992,10090.ENSMUSP00000036206,10090.ENSMUSP00000036996,10090.ENSMUSP00000036998,10090.ENSMUSP00000037377,10090.ENSMUSP00000037930,10090.ENSMUSP00000038783,10090.ENSMUSP00000039206,10090.ENSMUSP00000039418,10090.ENSMUSP00000040168,10090.ENSMUSP00000041202,10090.ENSMUSP00000041299,10090.ENSMUSP00000041307,10090.ENSMUSP00000043077,10090.ENSMUSP00000044769,10090.ENSMUSP00000046340,10090.ENSMUSP00000046441,10090.ENSMUSP00000046467,10090.ENSMUSP00000046774,10090.ENSMUSP00000047202,10090.ENSMUSP00000047700,10090.ENSMUSP00000047950,10090.ENSMUSP00000048229,10090.ENSMUSP00000051331,10090.ENSMUSP00000052644,10090.ENSMUSP00000053384,10090.ENSMUSP00000054852,10090.ENSMUSP00000055295,10090.ENSMUSP00000057275,10090.ENSMUSP00000058233,10090.ENSMUSP00000058941,10090.ENSMUSP00000060124,10090.ENSMUSP00000060159,10090.ENSMUSP00000065282,10090.ENSMUSP00000068716,10090.ENSMUSP00000071150,10090.ENSMUSP00000074225,10090.ENSMUSP00000077753,10090.ENSMUSP00000078337,10090.ENSMUSP00000083393,10090.ENSMUSP00000086460,10090.ENSMUSP00000086565,10090.ENSMUSP00000087641,10090.ENSMUSP00000087694,10090.ENSMUSP00000091429,10090.ENSMUSP00000094396,10090.ENSMUSP00000095433,10090.ENSMUSP00000095866,10090.ENSMUSP00000096932,10090.ENSMUSP00000098303,10090.ENSMUSP00000099018,10090.ENSMUSP00000099301,10090.ENSMUSP00000099913,10090.ENSMUSP00000100058,10090.ENSMUSP00000101436,10090.ENSMUSP00000106046,10090.ENSMUSP00000107160,10090.ENSMUSP00000108649,10090.ENSMUSP00000108682,10090.ENSMUSP00000108825,10090.ENSMUSP00000109230,10090.ENSMUSP00000110093,10090.ENSMUSP00000110398,10090.ENSMUSP00000114843,10090.ENSMUSP00000116130,10090.ENSMUSP00000116327,10090.ENSMUSP00000117052,10090.ENSMUSP00000120531,10090.ENSMUSP00000121182,10090.ENSMUSP00000121249,10090.ENSMUSP00000122420,10090.ENSMUSP00000124290,10090.ENSMUSP00000125403,10090.ENSMUSP00000126205,10090.ENSMUSP00000126531,10090.ENSMUSP00000128914,10090.ENSMUSP00000129831,10090.ENSMUSP00000130660,10090.ENSMUSP00000132100,10090.ENSMUSP00000133175,10090.ENSMUSP00000133215,10090.ENSMUSP00000133309,10090.ENSMUSP00000137440,10090.ENSMUSP00000137726,10090.ENSMUSP00000137770,10090.ENSMUSP00000139480,10090.ENSMUSP00000147285,10090.ENSMUSP00000147767,10090.ENSMUSP00000157633,10090.ENSMUSP00000158500	Tollip,Clgn,Rmnd5a,Calr,Sgsh,Ctsb,Anapc1,Plg,Rnf166,Dnajb9,Fbxw5,Rnf5,Ctsz,Cul4a,Rcn3,Ubxn6,Ube2b,Lgmn,Zswim8,Bnip3l,Fbxl3,Dnajc3,Fbxo4,Cma1,Derl1,Bfar,Usp25,Cd2ap,Dnajc18,Dpp3,Fbxl15,Lypla1,Psmb7,Tor1a,Hspa5,Dpp7,Ubr1,Manba,Trim24,Pcyox1,Sergef,Bag3,Usp11,Eif2ak3,Lonp2,Ldlr,Nedd4,Stt3b,Fbxo33,Gga1,Chmp4b,Man1b1,Lnpep,Fbxo2,Uggt1,Enc1,Hace1,Vhl,Fbxo45,Edem2,Usp5,Sgtb,Mgat3,Atg5,Grn,Zer1,Rnf139,Dennd3,Ppp1r11,Chmp7,Cdc16,Lyplal1,Axin2,Tmem67,Trim3,Xbp1,Nhlrc3,Rspry1,Fbxo10,Edem3,Spsb2,Ubr3,Abhd10,Vps13a,Rffl,8030462N17Rik,Gid8,Apc,Anapc5,H13,Edem1,Dnajb14,March6,Rnf213,Rnf121,Ubr4,Arrb1,Ube2n,P2rx7,Peli1,Selenos,Usp20,Ube2h,Ubxn10,Usp8,Amn1,Rnf128,Adamts7,Lrsam1,Rab7,Maea,Gsk3b,Syvn1,Abhd13,Tmub2,Derl2,Tcirg1,Faf2,Uggt2,Cdc23,Kctd17,Cul2,Rnf14,Arih1,Os9,Ripk1,Gba,Tgfb1i1,Klhl25,Atg7,Znrf1,Canx,Usp35,Rhbdd1,Eloc,Chmp1b,Casp3,Ube2w,Vps37c
1	GO:0023057	Negative regulation of signaling	228	1431	0.15	3.32e-05	10090.ENSMUSP00000000451,10090.ENSMUSP00000001226,10090.ENSMUSP00000001562,10090.ENSMUSP00000002413,10090.ENSMUSP00000002518,10090.ENSMUSP00000002572,10090.ENSMUSP00000003152,10090.ENSMUSP00000003687,10090.ENSMUSP00000003912,10090.ENSMUSP00000004375,10090.ENSMUSP00000004673,10090.ENSMUSP00000004990,10090.ENSMUSP00000005164,10090.ENSMUSP00000005548,10090.ENSMUSP00000005606,10090.ENSMUSP00000006626,10090.ENSMUSP00000006828,10090.ENSMUSP00000006912,10090.ENSMUSP00000007012,10090.ENSMUSP00000007757,10090.ENSMUSP00000009143,10090.ENSMUSP00000013633,10090.ENSMUSP00000014221,10090.ENSMUSP00000014920,10090.ENSMUSP00000015049,10090.ENSMUSP00000015481,10090.ENSMUSP00000018476,10090.ENSMUSP00000020234,10090.ENSMUSP00000020448,10090.ENSMUSP00000020575,10090.ENSMUSP00000020657,10090.ENSMUSP00000020846,10090.ENSMUSP00000021091,10090.ENSMUSP00000021204,10090.ENSMUSP00000021271,10090.ENSMUSP00000021530,10090.ENSMUSP00000021607,10090.ENSMUSP00000022293,10090.ENSMUSP00000022806,10090.ENSMUSP00000023064,10090.ENSMUSP00000023365,10090.ENSMUSP00000023583,10090.ENSMUSP00000023590,10090.ENSMUSP00000023600,10090.ENSMUSP00000024709,10090.ENSMUSP00000024906,10090.ENSMUSP00000025109,10090.ENSMUSP00000025295,10090.ENSMUSP00000025497,10090.ENSMUSP00000025570,10090.ENSMUSP00000025728,10090.ENSMUSP00000027370,10090.ENSMUSP00000028222,10090.ENSMUSP00000028499,10090.ENSMUSP00000028728,10090.ENSMUSP00000028763,10090.ENSMUSP00000028814,10090.ENSMUSP00000029194,10090.ENSMUSP00000029610,10090.ENSMUSP00000030029,10090.ENSMUSP00000030296,10090.ENSMUSP00000030709,10090.ENSMUSP00000030724,10090.ENSMUSP00000030741,10090.ENSMUSP00000030860,10090.ENSMUSP00000030917,10090.ENSMUSP00000031055,10090.ENSMUSP00000031224,10090.ENSMUSP00000031555,10090.ENSMUSP00000032192,10090.ENSMUSP00000032322,10090.ENSMUSP00000032909,10090.ENSMUSP00000032916,10090.ENSMUSP00000033133,10090.ENSMUSP00000033142,10090.ENSMUSP00000033805,10090.ENSMUSP00000033952,10090.ENSMUSP00000034049,10090.ENSMUSP00000034060,10090.ENSMUSP00000034296,10090.ENSMUSP00000034713,10090.ENSMUSP00000034740,10090.ENSMUSP00000034905,10090.ENSMUSP00000035167,10090.ENSMUSP00000035662,10090.ENSMUSP00000036039,10090.ENSMUSP00000036076,10090.ENSMUSP00000036285,10090.ENSMUSP00000036915,10090.ENSMUSP00000036993,10090.ENSMUSP00000037194,10090.ENSMUSP00000037210,10090.ENSMUSP00000037348,10090.ENSMUSP00000039418,10090.ENSMUSP00000039604,10090.ENSMUSP00000039966,10090.ENSMUSP00000040578,10090.ENSMUSP00000040596,10090.ENSMUSP00000042187,10090.ENSMUSP00000042410,10090.ENSMUSP00000043087,10090.ENSMUSP00000043245,10090.ENSMUSP00000044004,10090.ENSMUSP00000044577,10090.ENSMUSP00000045162,10090.ENSMUSP00000045349,10090.ENSMUSP00000045910,10090.ENSMUSP00000047029,10090.ENSMUSP00000047325,10090.ENSMUSP00000047543,10090.ENSMUSP00000047900,10090.ENSMUSP00000048057,10090.ENSMUSP00000049026,10090.ENSMUSP00000049852,10090.ENSMUSP00000050773,10090.ENSMUSP00000050971,10090.ENSMUSP00000051331,10090.ENSMUSP00000053101,10090.ENSMUSP00000053394,10090.ENSMUSP00000054852,10090.ENSMUSP00000058042,10090.ENSMUSP00000058114,10090.ENSMUSP00000059102,10090.ENSMUSP00000063734,10090.ENSMUSP00000064280,10090.ENSMUSP00000064333,10090.ENSMUSP00000065456,10090.ENSMUSP00000066488,10090.ENSMUSP00000066857,10090.ENSMUSP00000066927,10090.ENSMUSP00000068516,10090.ENSMUSP00000068834,10090.ENSMUSP00000070876,10090.ENSMUSP00000071150,10090.ENSMUSP00000071872,10090.ENSMUSP00000071905,10090.ENSMUSP00000073720,10090.ENSMUSP00000074862,10090.ENSMUSP00000075167,10090.ENSMUSP00000076219,10090.ENSMUSP00000078337,10090.ENSMUSP00000078971,10090.ENSMUSP00000079107,10090.ENSMUSP00000079226,10090.ENSMUSP00000079231,10090.ENSMUSP00000080081,10090.ENSMUSP00000082500,10090.ENSMUSP00000083587,10090.ENSMUSP00000083611,10090.ENSMUSP00000084039,10090.ENSMUSP00000086321,10090.ENSMUSP00000087318,10090.ENSMUSP00000087879,10090.ENSMUSP00000088047,10090.ENSMUSP00000088618,10090.ENSMUSP00000089051,10090.ENSMUSP00000091011,10090.ENSMUSP00000091429,10090.ENSMUSP00000092138,10090.ENSMUSP00000094986,10090.ENSMUSP00000095866,10090.ENSMUSP00000097515,10090.ENSMUSP00000098303,10090.ENSMUSP00000098631,10090.ENSMUSP00000099301,10090.ENSMUSP00000099853,10090.ENSMUSP00000100041,10090.ENSMUSP00000100924,10090.ENSMUSP00000101473,10090.ENSMUSP00000102699,10090.ENSMUSP00000104039,10090.ENSMUSP00000105237,10090.ENSMUSP00000105356,10090.ENSMUSP00000105445,10090.ENSMUSP00000106163,10090.ENSMUSP00000106735,10090.ENSMUSP00000106934,10090.ENSMUSP00000107439,10090.ENSMUSP00000107498,10090.ENSMUSP00000107830,10090.ENSMUSP00000108532,10090.ENSMUSP00000108863,10090.ENSMUSP00000108948,10090.ENSMUSP00000109230,10090.ENSMUSP00000109398,10090.ENSMUSP00000109500,10090.ENSMUSP00000110126,10090.ENSMUSP00000110398,10090.ENSMUSP00000112266,10090.ENSMUSP00000112675,10090.ENSMUSP00000113540,10090.ENSMUSP00000113851,10090.ENSMUSP00000114273,10090.ENSMUSP00000114843,10090.ENSMUSP00000116494,10090.ENSMUSP00000117304,10090.ENSMUSP00000117509,10090.ENSMUSP00000119242,10090.ENSMUSP00000119485,10090.ENSMUSP00000119603,10090.ENSMUSP00000119790,10090.ENSMUSP00000120967,10090.ENSMUSP00000121125,10090.ENSMUSP00000122192,10090.ENSMUSP00000122552,10090.ENSMUSP00000123201,10090.ENSMUSP00000123700,10090.ENSMUSP00000127250,10090.ENSMUSP00000128121,10090.ENSMUSP00000129146,10090.ENSMUSP00000129178,10090.ENSMUSP00000129224,10090.ENSMUSP00000129831,10090.ENSMUSP00000130221,10090.ENSMUSP00000130535,10090.ENSMUSP00000130660,10090.ENSMUSP00000132100,10090.ENSMUSP00000133064,10090.ENSMUSP00000137065,10090.ENSMUSP00000137280,10090.ENSMUSP00000140536,10090.ENSMUSP00000142149,10090.ENSMUSP00000144809,10090.ENSMUSP00000145487,10090.ENSMUSP00000153311,10090.ENSMUSP00000156910,10090.ENSMUSP00000157520,10090.ENSMUSP00000157842	Raf1,Sh3bp1,Tulp3,Tmem161a,Tle5,Slc9a3r2,Stk11,Tgfb3,Calr,Phb2,Ndrg2,Mapk14,Prkacb,Hmox1,Prkaca,Actn3,Aplp1,Pip4k2a,Sod2,Tgfbr1,Bmp7,Fgfrl1,Chp1,Nol3,Dnajb9,Endog,Stk3,Timp3,Irak3,Fstl3,Ube2b,Srebf1,Pafah1b1,Nxn,Per1,Hif1a,Lgmn,Vdac2,Bcl2l2,Cby1,Bfar,Ahsg,Hrg,Robo1,Cd2ap,Twsg1,Sap130,Spry4,Fbn2,Sdhaf2,Frmd8,Pnkd,Hspa5,Itgav,Ubr1,Tyro3,Rassf2,Skil,Hadh,Invs,Txndc12,Smpdl3b,Sesn2,Ptpru,Mad2l2,Ski,Emilin1,Tgfbr3,Lfng,Itpr1,Lrp6,Pde3b,Maz,Rgs10,Ptpn5,Psmd10,Sfrp1,Slc25a4,Sh3rf1,Pik3r2,Ldlr,Nedd4,Gclc,Nphp3,Arap3,Tob1,Il17rd,Smad6,Vps18,Opa1,Scai,Git1,Acaa2,Vhl,Mul1,Ripor1,Bmt2,Palm,Smpd1,Slc30a1,Cbfa2t2,Ubac2,Lrp1,Tbc1d1,Vasn,Chst11,Inpp5f,Tspan15,Lgr4,Ctdspl2,Dusp5,Inppl1,Fnip1,Fzd4,Mapk8ip1,Trex1,Axin2,Ppp3ca,S1pr2,Xbp1,Rab11fip1,E130311K13Rik,Crebrf,Ezr,Dlg1,Wnt11,Rab7b,Agt,Slit3,Gata4,Mapkbp1,Trib1,Stambp,Rffl,Bmper,Tle6,Bmp4,Szt2,Abl1,Spry3,Apc,Slc27a4,Ppm1b,Ing2,Rest,Fxn,Brms1l,Icam1,Nck2,Bicd1,Gramd4,Mcc,Dlg5,Cry2,Dnm1,Stxbp1,Grb10,Rnf213,Arhgap24,Tsc2,Arrb1,Sesn1,P2rx7,Jagn1,Selenos,Cd47,Gata3,Dcn,Kdm1a,Chrdl2,Slc6a4,Cpne1,Prdx2,Bcl2l1,Arid4b,Psen2,Dgkz,Neurl1a,Sufu,Prkcd,Faim,Trem2,Foxp1,Rab7,Arr3,Tsc1,Il1rn,Gsk3b,Brms1,Ptpn2,Crtc3,Bcl3,Enpp1,Syvn1,Mapkap1,Cnot7,Gpd1l,Atp2b4,Inpp5e,Phb,Heg1,Ucp2,Tle2,Megf8,Dhrs3,Bicc1,Hyou1,Mvp,Abca7,Tns2,Pfdn5,Synj2bp,Ripk1,Sin3a,Suds3,Gba,Tgfb1i1,Fgfr3,Wnt5b,Tbc1d7,Erbin,Tgfb2,Eif4a3l1,Sinhcaf,Gas1,Gpr108,Tkfc,Atad1
1	GO:0031668	Cellular response to extracellular stimulus	64	274	0.32	3.52e-05	10090.ENSMUSP00000001547,10090.ENSMUSP00000002360,10090.ENSMUSP00000002518,10090.ENSMUSP00000005233,10090.ENSMUSP00000005548,10090.ENSMUSP00000010807,10090.ENSMUSP00000015712,10090.ENSMUSP00000019726,10090.ENSMUSP00000020846,10090.ENSMUSP00000022504,10090.ENSMUSP00000023100,10090.ENSMUSP00000023119,10090.ENSMUSP00000023238,10090.ENSMUSP00000024786,10090.ENSMUSP00000024839,10090.ENSMUSP00000025290,10090.ENSMUSP00000025691,10090.ENSMUSP00000027502,10090.ENSMUSP00000027741,10090.ENSMUSP00000028222,10090.ENSMUSP00000028683,10090.ENSMUSP00000029128,10090.ENSMUSP00000029574,10090.ENSMUSP00000030398,10090.ENSMUSP00000030724,10090.ENSMUSP00000031314,10090.ENSMUSP00000032264,10090.ENSMUSP00000033444,10090.ENSMUSP00000033952,10090.ENSMUSP00000033991,10090.ENSMUSP00000034093,10090.ENSMUSP00000034437,10090.ENSMUSP00000039517,10090.ENSMUSP00000039966,10090.ENSMUSP00000040578,10090.ENSMUSP00000041104,10090.ENSMUSP00000041447,10090.ENSMUSP00000044769,10090.ENSMUSP00000049026,10090.ENSMUSP00000050275,10090.ENSMUSP00000054852,10090.ENSMUSP00000058521,10090.ENSMUSP00000066396,10090.ENSMUSP00000072729,10090.ENSMUSP00000073618,10090.ENSMUSP00000074862,10090.ENSMUSP00000093485,10090.ENSMUSP00000097515,10090.ENSMUSP00000098303,10090.ENSMUSP00000102598,10090.ENSMUSP00000105569,10090.ENSMUSP00000109500,10090.ENSMUSP00000111479,10090.ENSMUSP00000115011,10090.ENSMUSP00000116494,10090.ENSMUSP00000119369,10090.ENSMUSP00000120967,10090.ENSMUSP00000130660,10090.ENSMUSP00000133215,10090.ENSMUSP00000139427,10090.ENSMUSP00000143536,10090.ENSMUSP00000152501,10090.ENSMUSP00000153718,10090.ENSMUSP00000155155	Col1a1,Angptl4,Tle5,Eif2ak4,Hmox1,Fads1,Lpl,Plin3,Srebf1,Mapk8,Srebf2,Vdr,Gsdmd,Tfeb,Sik1,Impact,Fas,Atg4b,Xpr1,Hspa5,Pdia3,Map1lc3a,Vcam1,Slc2a1,Sesn2,Alb,Gabarapl1,Stk26,Sfrp1,Wrn,Eif2ak3,Wdr59,Brsk1,Ripor1,Bmt2,Aifm1,Pdk2,Atg5,Fnip1,Gas2l1,Xbp1,Atf2,Prr5,Vps41,Sipa1,Szt2,Map3k5,Sesn1,P2rx7,Folr1,Mtmr3,Tsc1,Pik3c3,Tbl2,Mapkap1,Becn1,Ucp2,Gba,Atg7,Pik3r4,Ulk1,Zfyve1,Atg14,Dnm1l
1	GO:0065007	Biological regulation	1662	13744	0.03	3.52e-05	10090.ENSMUSP00000000129,10090.ENSMUSP00000000188,10090.ENSMUSP00000000365,10090.ENSMUSP00000000451,10090.ENSMUSP00000000544,10090.ENSMUSP00000000707,10090.ENSMUSP00000000724,10090.ENSMUSP00000000727,10090.ENSMUSP00000000924,10090.ENSMUSP00000000985,10090.ENSMUSP00000001059,10090.ENSMUSP00000001155,10090.ENSMUSP00000001172,10090.ENSMUSP00000001226,10090.ENSMUSP00000001319,10090.ENSMUSP00000001347,10090.ENSMUSP00000001384,10090.ENSMUSP00000001460,10090.ENSMUSP00000001547,10090.ENSMUSP00000001562,10090.ENSMUSP00000001569,10090.ENSMUSP00000001812,10090.ENSMUSP00000001950,10090.ENSMUSP00000001963,10090.ENSMUSP00000002011,10090.ENSMUSP00000002044,10090.ENSMUSP00000002084,10090.ENSMUSP00000002091,10090.ENSMUSP00000002274,10090.ENSMUSP00000002360,10090.ENSMUSP00000002413,10090.ENSMUSP00000002518,10090.ENSMUSP00000002572,10090.ENSMUSP00000002603,10090.ENSMUSP00000002737,10090.ENSMUSP00000002808,10090.ENSMUSP00000002979,10090.ENSMUSP00000003035,10090.ENSMUSP00000003121,10090.ENSMUSP00000003152,10090.ENSMUSP00000003238,10090.ENSMUSP00000003687,10090.ENSMUSP00000003759,10090.ENSMUSP00000003762,10090.ENSMUSP00000003912,10090.ENSMUSP00000003947,10090.ENSMUSP00000003961,10090.ENSMUSP00000004050,10090.ENSMUSP00000004094,10090.ENSMUSP00000004327,10090.ENSMUSP00000004375,10090.ENSMUSP00000004381,10090.ENSMUSP00000004389,10090.ENSMUSP00000004587,10090.ENSMUSP00000004673,10090.ENSMUSP00000004683,10090.ENSMUSP00000004715,10090.ENSMUSP00000004990,10090.ENSMUSP00000005103,10090.ENSMUSP00000005164,10090.ENSMUSP00000005233,10090.ENSMUSP00000005507,10090.ENSMUSP00000005532,10090.ENSMUSP00000005548,10090.ENSMUSP00000005606,10090.ENSMUSP00000005829,10090.ENSMUSP00000005964,10090.ENSMUSP00000006035,10090.ENSMUSP00000006181,10090.ENSMUSP00000006235,10090.ENSMUSP00000006293,10090.ENSMUSP00000006435,10090.ENSMUSP00000006508,10090.ENSMUSP00000006626,10090.ENSMUSP00000006716,10090.ENSMUSP00000006718,10090.ENSMUSP00000006749,10090.ENSMUSP00000006828,10090.ENSMUSP00000006912,10090.ENSMUSP00000006956,10090.ENSMUSP00000007012,10090.ENSMUSP00000007207,10090.ENSMUSP00000007236,10090.ENSMUSP00000007255,10090.ENSMUSP00000007444,10090.ENSMUSP00000007757,10090.ENSMUSP00000008297,10090.ENSMUSP00000008537,10090.ENSMUSP00000008579,10090.ENSMUSP00000008893,10090.ENSMUSP00000008999,10090.ENSMUSP00000009143,10090.ENSMUSP00000009256,10090.ENSMUSP00000010038,10090.ENSMUSP00000010298,10090.ENSMUSP00000011055,10090.ENSMUSP00000013304,10090.ENSMUSP00000013633,10090.ENSMUSP00000014065,10090.ENSMUSP00000014221,10090.ENSMUSP00000014499,10090.ENSMUSP00000014505,10090.ENSMUSP00000014578,10090.ENSMUSP00000014691,10090.ENSMUSP00000014920,10090.ENSMUSP00000015011,10090.ENSMUSP00000015049,10090.ENSMUSP00000015137,10090.ENSMUSP00000015234,10090.ENSMUSP00000015239,10090.ENSMUSP00000015278,10090.ENSMUSP00000015435,10090.ENSMUSP00000015481,10090.ENSMUSP00000015511,10090.ENSMUSP00000015622,10090.ENSMUSP00000015712,10090.ENSMUSP00000015791,10090.ENSMUSP00000015855,10090.ENSMUSP00000015877,10090.ENSMUSP00000016026,10090.ENSMUSP00000016072,10090.ENSMUSP00000016172,10090.ENSMUSP00000016400,10090.ENSMUSP00000016672,10090.ENSMUSP00000016680,10090.ENSMUSP00000017153,10090.ENSMUSP00000017288,10090.ENSMUSP00000017443,10090.ENSMUSP00000017458,10090.ENSMUSP00000017544,10090.ENSMUSP00000017549,10090.ENSMUSP00000017552,10090.ENSMUSP00000017590,10090.ENSMUSP00000017629,10090.ENSMUSP00000017637,10090.ENSMUSP00000017821,10090.ENSMUSP00000017851,10090.ENSMUSP00000017900,10090.ENSMUSP00000017981,10090.ENSMUSP00000018113,10090.ENSMUSP00000018156,10090.ENSMUSP00000018476,10090.ENSMUSP00000018478,10090.ENSMUSP00000018653,10090.ENSMUSP00000018737,10090.ENSMUSP00000018743,10090.ENSMUSP00000018755,10090.ENSMUSP00000018896,10090.ENSMUSP00000018965,10090.ENSMUSP00000019063,10090.ENSMUSP00000019068,10090.ENSMUSP00000019198,10090.ENSMUSP00000019503,10090.ENSMUSP00000019516,10090.ENSMUSP00000019683,10090.ENSMUSP00000019726,10090.ENSMUSP00000019965,10090.ENSMUSP00000019967,10090.ENSMUSP00000020002,10090.ENSMUSP00000020057,10090.ENSMUSP00000020077,10090.ENSMUSP00000020208,10090.ENSMUSP00000020234,10090.ENSMUSP00000020263,10090.ENSMUSP00000020277,10090.ENSMUSP00000020285,10090.ENSMUSP00000020312,10090.ENSMUSP00000020339,10090.ENSMUSP00000020350,10090.ENSMUSP00000020359,10090.ENSMUSP00000020448,10090.ENSMUSP00000020449,10090.ENSMUSP00000020454,10090.ENSMUSP00000020478,10090.ENSMUSP00000020493,10090.ENSMUSP00000020529,10090.ENSMUSP00000020575,10090.ENSMUSP00000020657,10090.ENSMUSP00000020695,10090.ENSMUSP00000020756,10090.ENSMUSP00000020759,10090.ENSMUSP00000020827,10090.ENSMUSP00000020846,10090.ENSMUSP00000020896,10090.ENSMUSP00000020938,10090.ENSMUSP00000020948,10090.ENSMUSP00000020949,10090.ENSMUSP00000020991,10090.ENSMUSP00000021011,10090.ENSMUSP00000021028,10090.ENSMUSP00000021060,10090.ENSMUSP00000021091,10090.ENSMUSP00000021116,10090.ENSMUSP00000021130,10090.ENSMUSP00000021142,10090.ENSMUSP00000021147,10090.ENSMUSP00000021166,10090.ENSMUSP00000021187,10090.ENSMUSP00000021204,10090.ENSMUSP00000021209,10090.ENSMUSP00000021271,10090.ENSMUSP00000021335,10090.ENSMUSP00000021345,10090.ENSMUSP00000021375,10090.ENSMUSP00000021380,10090.ENSMUSP00000021450,10090.ENSMUSP00000021458,10090.ENSMUSP00000021506,10090.ENSMUSP00000021530,10090.ENSMUSP00000021552,10090.ENSMUSP00000021607,10090.ENSMUSP00000021635,10090.ENSMUSP00000021668,10090.ENSMUSP00000021800,10090.ENSMUSP00000021930,10090.ENSMUSP00000021940,10090.ENSMUSP00000022038,10090.ENSMUSP00000022057,10090.ENSMUSP00000022102,10090.ENSMUSP00000022169,10090.ENSMUSP00000022218,10090.ENSMUSP00000022292,10090.ENSMUSP00000022293,10090.ENSMUSP00000022358,10090.ENSMUSP00000022369,10090.ENSMUSP00000022429,10090.ENSMUSP00000022469,10090.ENSMUSP00000022504,10090.ENSMUSP00000022511,10090.ENSMUSP00000022535,10090.ENSMUSP00000022543,10090.ENSMUSP00000022553,10090.ENSMUSP00000022566,10090.ENSMUSP00000022593,10090.ENSMUSP00000022600,10090.ENSMUSP00000022610,10090.ENSMUSP00000022623,10090.ENSMUSP00000022629,10090.ENSMUSP00000022634,10090.ENSMUSP00000022660,10090.ENSMUSP00000022682,10090.ENSMUSP00000022720,10090.ENSMUSP00000022721,10090.ENSMUSP00000022728,10090.ENSMUSP00000022734,10090.ENSMUSP00000022746,10090.ENSMUSP00000022765,10090.ENSMUSP00000022791,10090.ENSMUSP00000022806,10090.ENSMUSP00000022834,10090.ENSMUSP00000022993,10090.ENSMUSP00000023024,10090.ENSMUSP00000023064,10090.ENSMUSP00000023083,10090.ENSMUSP00000023086,10090.ENSMUSP00000023100,10090.ENSMUSP00000023119,10090.ENSMUSP00000023176,10090.ENSMUSP00000023203,10090.ENSMUSP00000023214,10090.ENSMUSP00000023238,10090.ENSMUSP00000023270,10090.ENSMUSP00000023343,10090.ENSMUSP00000023365,10090.ENSMUSP00000023502,10090.ENSMUSP00000023538,10090.ENSMUSP00000023572,10090.ENSMUSP00000023580,10090.ENSMUSP00000023583,10090.ENSMUSP00000023590,10090.ENSMUSP00000023600,10090.ENSMUSP00000023707,10090.ENSMUSP00000023774,10090.ENSMUSP00000023776,10090.ENSMUSP00000023807,10090.ENSMUSP00000023809,10090.ENSMUSP00000023818,10090.ENSMUSP00000023849,10090.ENSMUSP00000023958,10090.ENSMUSP00000024047,10090.ENSMUSP00000024078,10090.ENSMUSP00000024107,10090.ENSMUSP00000024206,10090.ENSMUSP00000024338,10090.ENSMUSP00000024575,10090.ENSMUSP00000024599,10090.ENSMUSP00000024709,10090.ENSMUSP00000024755,10090.ENSMUSP00000024757,10090.ENSMUSP00000024782,10090.ENSMUSP00000024786,10090.ENSMUSP00000024839,10090.ENSMUSP00000024840,10090.ENSMUSP00000024894,10090.ENSMUSP00000024906,10090.ENSMUSP00000024932,10090.ENSMUSP00000024963,10090.ENSMUSP00000025045,10090.ENSMUSP00000025083,10090.ENSMUSP00000025089,10090.ENSMUSP00000025109,10090.ENSMUSP00000025183,10090.ENSMUSP00000025204,10090.ENSMUSP00000025230,10090.ENSMUSP00000025279,10090.ENSMUSP00000025290,10090.ENSMUSP00000025295,10090.ENSMUSP00000025337,10090.ENSMUSP00000025439,10090.ENSMUSP00000025444,10090.ENSMUSP00000025490,10090.ENSMUSP00000025497,10090.ENSMUSP00000025522,10090.ENSMUSP00000025570,10090.ENSMUSP00000025590,10090.ENSMUSP00000025618,10090.ENSMUSP00000025668,10090.ENSMUSP00000025679,10090.ENSMUSP00000025691,10090.ENSMUSP00000025695,10090.ENSMUSP00000025724,10090.ENSMUSP00000025728,10090.ENSMUSP00000025729,10090.ENSMUSP00000025739,10090.ENSMUSP00000025749,10090.ENSMUSP00000025773,10090.ENSMUSP00000025786,10090.ENSMUSP00000025804,10090.ENSMUSP00000025835,10090.ENSMUSP00000025856,10090.ENSMUSP00000025862,10090.ENSMUSP00000025893,10090.ENSMUSP00000025897,10090.ENSMUSP00000025904,10090.ENSMUSP00000025910,10090.ENSMUSP00000025924,10090.ENSMUSP00000025957,10090.ENSMUSP00000025961,10090.ENSMUSP00000025999,10090.ENSMUSP00000026008,10090.ENSMUSP00000026009,10090.ENSMUSP00000026013,10090.ENSMUSP00000026027,10090.ENSMUSP00000026122,10090.ENSMUSP00000026196,10090.ENSMUSP00000026225,10090.ENSMUSP00000026254,10090.ENSMUSP00000026256,10090.ENSMUSP00000026262,10090.ENSMUSP00000026302,10090.ENSMUSP00000026360,10090.ENSMUSP00000026459,10090.ENSMUSP00000026469,10090.ENSMUSP00000026520,10090.ENSMUSP00000026550,10090.ENSMUSP00000026557,10090.ENSMUSP00000026559,10090.ENSMUSP00000026607,10090.ENSMUSP00000026624,10090.ENSMUSP00000026635,10090.ENSMUSP00000026663,10090.ENSMUSP00000026665,10090.ENSMUSP00000026698,10090.ENSMUSP00000026703,10090.ENSMUSP00000026881,10090.ENSMUSP00000026937,10090.ENSMUSP00000027012,10090.ENSMUSP00000027036,10090.ENSMUSP00000027053,10090.ENSMUSP00000027056,10090.ENSMUSP00000027131,10090.ENSMUSP00000027144,10090.ENSMUSP00000027214,10090.ENSMUSP00000027241,10090.ENSMUSP00000027338,10090.ENSMUSP00000027339,10090.ENSMUSP00000027356,10090.ENSMUSP00000027370,10090.ENSMUSP00000027373,10090.ENSMUSP00000027396,10090.ENSMUSP00000027404,10090.ENSMUSP00000027425,10090.ENSMUSP00000027502,10090.ENSMUSP00000027507,10090.ENSMUSP00000027521,10090.ENSMUSP00000027587,10090.ENSMUSP00000027650,10090.ENSMUSP00000027657,10090.ENSMUSP00000027741,10090.ENSMUSP00000027752,10090.ENSMUSP00000027760,10090.ENSMUSP00000027810,10090.ENSMUSP00000027824,10090.ENSMUSP00000027853,10090.ENSMUSP00000027856,10090.ENSMUSP00000027863,10090.ENSMUSP00000027952,10090.ENSMUSP00000027979,10090.ENSMUSP00000028004,10090.ENSMUSP00000028059,10090.ENSMUSP00000028129,10090.ENSMUSP00000028162,10090.ENSMUSP00000028200,10090.ENSMUSP00000028222,10090.ENSMUSP00000028238,10090.ENSMUSP00000028239,10090.ENSMUSP00000028398,10090.ENSMUSP00000028499,10090.ENSMUSP00000028583,10090.ENSMUSP00000028610,10090.ENSMUSP00000028619,10090.ENSMUSP00000028683,10090.ENSMUSP00000028727,10090.ENSMUSP00000028728,10090.ENSMUSP00000028740,10090.ENSMUSP00000028755,10090.ENSMUSP00000028758,10090.ENSMUSP00000028763,10090.ENSMUSP00000028814,10090.ENSMUSP00000028915,10090.ENSMUSP00000028916,10090.ENSMUSP00000028928,10090.ENSMUSP00000028938,10090.ENSMUSP00000028963,10090.ENSMUSP00000028977,10090.ENSMUSP00000028995,10090.ENSMUSP00000029024,10090.ENSMUSP00000029046,10090.ENSMUSP00000029087,10090.ENSMUSP00000029092,10090.ENSMUSP00000029106,10090.ENSMUSP00000029140,10090.ENSMUSP00000029194,10090.ENSMUSP00000029201,10090.ENSMUSP00000029440,10090.ENSMUSP00000029476,10090.ENSMUSP00000029540,10090.ENSMUSP00000029574,10090.ENSMUSP00000029610,10090.ENSMUSP00000029626,10090.ENSMUSP00000029639,10090.ENSMUSP00000029658,10090.ENSMUSP00000029662,10090.ENSMUSP00000029692,10090.ENSMUSP00000029795,10090.ENSMUSP00000029800,10090.ENSMUSP00000029877,10090.ENSMUSP00000029910,10090.ENSMUSP00000030010,10090.ENSMUSP00000030029,10090.ENSMUSP00000030080,10090.ENSMUSP00000030121,10090.ENSMUSP00000030189,10090.ENSMUSP00000030296,10090.ENSMUSP00000030317,10090.ENSMUSP00000030398,10090.ENSMUSP00000030538,10090.ENSMUSP00000030568,10090.ENSMUSP00000030669,10090.ENSMUSP00000030709,10090.ENSMUSP00000030724,10090.ENSMUSP00000030730,10090.ENSMUSP00000030741,10090.ENSMUSP00000030785,10090.ENSMUSP00000030797,10090.ENSMUSP00000030800,10090.ENSMUSP00000030814,10090.ENSMUSP00000030860,10090.ENSMUSP00000030917,10090.ENSMUSP00000031005,10090.ENSMUSP00000031055,10090.ENSMUSP00000031058,10090.ENSMUSP00000031224,10090.ENSMUSP00000031249,10090.ENSMUSP00000031304,10090.ENSMUSP00000031314,10090.ENSMUSP00000031324,10090.ENSMUSP00000031325,10090.ENSMUSP00000031411,10090.ENSMUSP00000031429,10090.ENSMUSP00000031555,10090.ENSMUSP00000031565,10090.ENSMUSP00000031653,10090.ENSMUSP00000031695,10090.ENSMUSP00000031731,10090.ENSMUSP00000031734,10090.ENSMUSP00000031779,10090.ENSMUSP00000031859,10090.ENSMUSP00000031866,10090.ENSMUSP00000032169,10090.ENSMUSP00000032192,10090.ENSMUSP00000032216,10090.ENSMUSP00000032265,10090.ENSMUSP00000032322,10090.ENSMUSP00000032342,10090.ENSMUSP00000032344,10090.ENSMUSP00000032376,10090.ENSMUSP00000032399,10090.ENSMUSP00000032409,10090.ENSMUSP00000032421,10090.ENSMUSP00000032440,10090.ENSMUSP00000032469,10090.ENSMUSP00000032480,10090.ENSMUSP00000032491,10090.ENSMUSP00000032492,10090.ENSMUSP00000032508,10090.ENSMUSP00000032559,10090.ENSMUSP00000032561,10090.ENSMUSP00000032825,10090.ENSMUSP00000032909,10090.ENSMUSP00000032916,10090.ENSMUSP00000032931,10090.ENSMUSP00000033030,10090.ENSMUSP00000033127,10090.ENSMUSP00000033133,10090.ENSMUSP00000033136,10090.ENSMUSP00000033142,10090.ENSMUSP00000033289,10090.ENSMUSP00000033372,10090.ENSMUSP00000033419,10090.ENSMUSP00000033444,10090.ENSMUSP00000033450,10090.ENSMUSP00000033506,10090.ENSMUSP00000033519,10090.ENSMUSP00000033540,10090.ENSMUSP00000033541,10090.ENSMUSP00000033634,10090.ENSMUSP00000033664,10090.ENSMUSP00000033721,10090.ENSMUSP00000033723,10090.ENSMUSP00000033749,10090.ENSMUSP00000033769,10090.ENSMUSP00000033770,10090.ENSMUSP00000033805,10090.ENSMUSP00000033824,10090.ENSMUSP00000033898,10090.ENSMUSP00000033899,10090.ENSMUSP00000033915,10090.ENSMUSP00000033933,10090.ENSMUSP00000033941,10090.ENSMUSP00000033952,10090.ENSMUSP00000033965,10090.ENSMUSP00000033979,10090.ENSMUSP00000033991,10090.ENSMUSP00000033995,10090.ENSMUSP00000034000,10090.ENSMUSP00000034003,10090.ENSMUSP00000034049,10090.ENSMUSP00000034051,10090.ENSMUSP00000034060,10090.ENSMUSP00000034091,10090.ENSMUSP00000034093,10090.ENSMUSP00000034133,10090.ENSMUSP00000034141,10090.ENSMUSP00000034184,10090.ENSMUSP00000034206,10090.ENSMUSP00000034239,10090.ENSMUSP00000034267,10090.ENSMUSP00000034296,10090.ENSMUSP00000034326,10090.ENSMUSP00000034343,10090.ENSMUSP00000034359,10090.ENSMUSP00000034370,10090.ENSMUSP00000034437,10090.ENSMUSP00000034441,10090.ENSMUSP00000034713,10090.ENSMUSP00000034740,10090.ENSMUSP00000034808,10090.ENSMUSP00000034832,10090.ENSMUSP00000034869,10090.ENSMUSP00000034878,10090.ENSMUSP00000034881,10090.ENSMUSP00000034905,10090.ENSMUSP00000034947,10090.ENSMUSP00000034973,10090.ENSMUSP00000034989,10090.ENSMUSP00000035069,10090.ENSMUSP00000035078,10090.ENSMUSP00000035110,10090.ENSMUSP00000035158,10090.ENSMUSP00000035166,10090.ENSMUSP00000035167,10090.ENSMUSP00000035203,10090.ENSMUSP00000035281,10090.ENSMUSP00000035358,10090.ENSMUSP00000035404,10090.ENSMUSP00000035468,10090.ENSMUSP00000035486,10090.ENSMUSP00000035562,10090.ENSMUSP00000035662,10090.ENSMUSP00000035908,10090.ENSMUSP00000035948,10090.ENSMUSP00000035980,10090.ENSMUSP00000035992,10090.ENSMUSP00000036003,10090.ENSMUSP00000036039,10090.ENSMUSP00000036065,10090.ENSMUSP00000036076,10090.ENSMUSP00000036206,10090.ENSMUSP00000036270,10090.ENSMUSP00000036285,10090.ENSMUSP00000036477,10090.ENSMUSP00000036598,10090.ENSMUSP00000036604,10090.ENSMUSP00000036674,10090.ENSMUSP00000036913,10090.ENSMUSP00000036915,10090.ENSMUSP00000036993,10090.ENSMUSP00000036998,10090.ENSMUSP00000037007,10090.ENSMUSP00000037025,10090.ENSMUSP00000037107,10090.ENSMUSP00000037120,10090.ENSMUSP00000037136,10090.ENSMUSP00000037194,10090.ENSMUSP00000037206,10090.ENSMUSP00000037210,10090.ENSMUSP00000037238,10090.ENSMUSP00000037348,10090.ENSMUSP00000037377,10090.ENSMUSP00000037536,10090.ENSMUSP00000037546,10090.ENSMUSP00000037576,10090.ENSMUSP00000037629,10090.ENSMUSP00000037858,10090.ENSMUSP00000037939,10090.ENSMUSP00000038166,10090.ENSMUSP00000038229,10090.ENSMUSP00000038361,10090.ENSMUSP00000038366,10090.ENSMUSP00000038489,10090.ENSMUSP00000038514,10090.ENSMUSP00000038783,10090.ENSMUSP00000039046,10090.ENSMUSP00000039073,10090.ENSMUSP00000039206,10090.ENSMUSP00000039418,10090.ENSMUSP00000039517,10090.ENSMUSP00000039604,10090.ENSMUSP00000039648,10090.ENSMUSP00000039689,10090.ENSMUSP00000039699,10090.ENSMUSP00000039804,10090.ENSMUSP00000039966,10090.ENSMUSP00000040198,10090.ENSMUSP00000040208,10090.ENSMUSP00000040232,10090.ENSMUSP00000040244,10090.ENSMUSP00000040309,10090.ENSMUSP00000040412,10090.ENSMUSP00000040429,10090.ENSMUSP00000040430,10090.ENSMUSP00000040550,10090.ENSMUSP00000040578,10090.ENSMUSP00000040596,10090.ENSMUSP00000040599,10090.ENSMUSP00000040703,10090.ENSMUSP00000040936,10090.ENSMUSP00000041082,10090.ENSMUSP00000041104,10090.ENSMUSP00000041157,10090.ENSMUSP00000041175,10090.ENSMUSP00000041202,10090.ENSMUSP00000041227,10090.ENSMUSP00000041232,10090.ENSMUSP00000041243,10090.ENSMUSP00000041282,10090.ENSMUSP00000041288,10090.ENSMUSP00000041299,10090.ENSMUSP00000041378,10090.ENSMUSP00000041447,10090.ENSMUSP00000041503,10090.ENSMUSP00000041543,10090.ENSMUSP00000041732,10090.ENSMUSP00000041774,10090.ENSMUSP00000041790,10090.ENSMUSP00000041899,10090.ENSMUSP00000042070,10090.ENSMUSP00000042095,10090.ENSMUSP00000042151,10090.ENSMUSP00000042187,10090.ENSMUSP00000042188,10090.ENSMUSP00000042215,10090.ENSMUSP00000042271,10090.ENSMUSP00000042291,10090.ENSMUSP00000042410,10090.ENSMUSP00000042825,10090.ENSMUSP00000042852,10090.ENSMUSP00000042883,10090.ENSMUSP00000043077,10090.ENSMUSP00000043087,10090.ENSMUSP00000043088,10090.ENSMUSP00000043130,10090.ENSMUSP00000043245,10090.ENSMUSP00000043279,10090.ENSMUSP00000043355,10090.ENSMUSP00000043437,10090.ENSMUSP00000043467,10090.ENSMUSP00000043492,10090.ENSMUSP00000043526,10090.ENSMUSP00000043624,10090.ENSMUSP00000043703,10090.ENSMUSP00000043768,10090.ENSMUSP00000044004,10090.ENSMUSP00000044276,10090.ENSMUSP00000044554,10090.ENSMUSP00000044568,10090.ENSMUSP00000044577,10090.ENSMUSP00000044639,10090.ENSMUSP00000044769,10090.ENSMUSP00000044834,10090.ENSMUSP00000044836,10090.ENSMUSP00000044866,10090.ENSMUSP00000044926,10090.ENSMUSP00000044955,10090.ENSMUSP00000045016,10090.ENSMUSP00000045103,10090.ENSMUSP00000045162,10090.ENSMUSP00000045285,10090.ENSMUSP00000045297,10090.ENSMUSP00000045349,10090.ENSMUSP00000045367,10090.ENSMUSP00000045413,10090.ENSMUSP00000045445,10090.ENSMUSP00000045634,10090.ENSMUSP00000045650,10090.ENSMUSP00000045667,10090.ENSMUSP00000045864,10090.ENSMUSP00000045910,10090.ENSMUSP00000046021,10090.ENSMUSP00000046044,10090.ENSMUSP00000046243,10090.ENSMUSP00000046311,10090.ENSMUSP00000046340,10090.ENSMUSP00000046358,10090.ENSMUSP00000046371,10090.ENSMUSP00000046412,10090.ENSMUSP00000046441,10090.ENSMUSP00000046467,10090.ENSMUSP00000046585,10090.ENSMUSP00000046625,10090.ENSMUSP00000046705,10090.ENSMUSP00000046774,10090.ENSMUSP00000046782,10090.ENSMUSP00000046981,10090.ENSMUSP00000047029,10090.ENSMUSP00000047202,10090.ENSMUSP00000047208,10090.ENSMUSP00000047260,10090.ENSMUSP00000047278,10090.ENSMUSP00000047291,10090.ENSMUSP00000047308,10090.ENSMUSP00000047325,10090.ENSMUSP00000047387,10090.ENSMUSP00000047393,10090.ENSMUSP00000047398,10090.ENSMUSP00000047480,10090.ENSMUSP00000047543,10090.ENSMUSP00000047547,10090.ENSMUSP00000047562,10090.ENSMUSP00000047564,10090.ENSMUSP00000047567,10090.ENSMUSP00000047569,10090.ENSMUSP00000047639,10090.ENSMUSP00000047665,10090.ENSMUSP00000047697,10090.ENSMUSP00000047700,10090.ENSMUSP00000047705,10090.ENSMUSP00000047718,10090.ENSMUSP00000047878,10090.ENSMUSP00000047900,10090.ENSMUSP00000047950,10090.ENSMUSP00000048057,10090.ENSMUSP00000048099,10090.ENSMUSP00000048229,10090.ENSMUSP00000048260,10090.ENSMUSP00000048426,10090.ENSMUSP00000048454,10090.ENSMUSP00000048519,10090.ENSMUSP00000048643,10090.ENSMUSP00000048667,10090.ENSMUSP00000048764,10090.ENSMUSP00000048770,10090.ENSMUSP00000048810,10090.ENSMUSP00000049026,10090.ENSMUSP00000049296,10090.ENSMUSP00000049336,10090.ENSMUSP00000049355,10090.ENSMUSP00000049457,10090.ENSMUSP00000049852,10090.ENSMUSP00000050001,10090.ENSMUSP00000050014,10090.ENSMUSP00000050034,10090.ENSMUSP00000050211,10090.ENSMUSP00000050275,10090.ENSMUSP00000050488,10090.ENSMUSP00000050716,10090.ENSMUSP00000050750,10090.ENSMUSP00000050773,10090.ENSMUSP00000050971,10090.ENSMUSP00000051293,10090.ENSMUSP00000051297,10090.ENSMUSP00000051331,10090.ENSMUSP00000051389,10090.ENSMUSP00000051965,10090.ENSMUSP00000052085,10090.ENSMUSP00000052144,10090.ENSMUSP00000052172,10090.ENSMUSP00000052200,10090.ENSMUSP00000052262,10090.ENSMUSP00000052644,10090.ENSMUSP00000052866,10090.ENSMUSP00000053101,10090.ENSMUSP00000053122,10090.ENSMUSP00000053129,10090.ENSMUSP00000053216,10090.ENSMUSP00000053270,10090.ENSMUSP00000053325,10090.ENSMUSP00000053394,10090.ENSMUSP00000053397,10090.ENSMUSP00000053809,10090.ENSMUSP00000054020,10090.ENSMUSP00000054033,10090.ENSMUSP00000054154,10090.ENSMUSP00000054307,10090.ENSMUSP00000054385,10090.ENSMUSP00000054852,10090.ENSMUSP00000055073,10090.ENSMUSP00000055104,10090.ENSMUSP00000055130,10090.ENSMUSP00000055304,10090.ENSMUSP00000055321,10090.ENSMUSP00000055747,10090.ENSMUSP00000055772,10090.ENSMUSP00000055926,10090.ENSMUSP00000056147,10090.ENSMUSP00000056152,10090.ENSMUSP00000056383,10090.ENSMUSP00000056401,10090.ENSMUSP00000056433,10090.ENSMUSP00000056744,10090.ENSMUSP00000056754,10090.ENSMUSP00000056774,10090.ENSMUSP00000056792,10090.ENSMUSP00000056959,10090.ENSMUSP00000056979,10090.ENSMUSP00000057339,10090.ENSMUSP00000057375,10090.ENSMUSP00000057725,10090.ENSMUSP00000057815,10090.ENSMUSP00000057856,10090.ENSMUSP00000058007,10090.ENSMUSP00000058037,10090.ENSMUSP00000058042,10090.ENSMUSP00000058114,10090.ENSMUSP00000058233,10090.ENSMUSP00000058313,10090.ENSMUSP00000058391,10090.ENSMUSP00000058521,10090.ENSMUSP00000058588,10090.ENSMUSP00000058676,10090.ENSMUSP00000058840,10090.ENSMUSP00000059038,10090.ENSMUSP00000059043,10090.ENSMUSP00000059102,10090.ENSMUSP00000059224,10090.ENSMUSP00000059404,10090.ENSMUSP00000059420,10090.ENSMUSP00000059501,10090.ENSMUSP00000059801,10090.ENSMUSP00000059894,10090.ENSMUSP00000059977,10090.ENSMUSP00000060026,10090.ENSMUSP00000060124,10090.ENSMUSP00000060199,10090.ENSMUSP00000060421,10090.ENSMUSP00000060640,10090.ENSMUSP00000060671,10090.ENSMUSP00000060732,10090.ENSMUSP00000060949,10090.ENSMUSP00000061308,10090.ENSMUSP00000061578,10090.ENSMUSP00000061624,10090.ENSMUSP00000062231,10090.ENSMUSP00000062312,10090.ENSMUSP00000062433,10090.ENSMUSP00000062464,10090.ENSMUSP00000063309,10090.ENSMUSP00000063325,10090.ENSMUSP00000063410,10090.ENSMUSP00000063707,10090.ENSMUSP00000063734,10090.ENSMUSP00000063825,10090.ENSMUSP00000063839,10090.ENSMUSP00000063999,10090.ENSMUSP00000064153,10090.ENSMUSP00000064195,10090.ENSMUSP00000064280,10090.ENSMUSP00000064282,10090.ENSMUSP00000064333,10090.ENSMUSP00000064336,10090.ENSMUSP00000064394,10090.ENSMUSP00000064422,10090.ENSMUSP00000064637,10090.ENSMUSP00000064667,10090.ENSMUSP00000064699,10090.ENSMUSP00000064719,10090.ENSMUSP00000064893,10090.ENSMUSP00000065277,10090.ENSMUSP00000065363,10090.ENSMUSP00000065456,10090.ENSMUSP00000065645,10090.ENSMUSP00000065764,10090.ENSMUSP00000065810,10090.ENSMUSP00000065832,10090.ENSMUSP00000066108,10090.ENSMUSP00000066181,10090.ENSMUSP00000066325,10090.ENSMUSP00000066396,10090.ENSMUSP00000066488,10090.ENSMUSP00000066556,10090.ENSMUSP00000066620,10090.ENSMUSP00000066633,10090.ENSMUSP00000066696,10090.ENSMUSP00000066857,10090.ENSMUSP00000066859,10090.ENSMUSP00000066927,10090.ENSMUSP00000067685,10090.ENSMUSP00000067783,10090.ENSMUSP00000067898,10090.ENSMUSP00000068192,10090.ENSMUSP00000068258,10090.ENSMUSP00000068281,10090.ENSMUSP00000068380,10090.ENSMUSP00000068479,10090.ENSMUSP00000068516,10090.ENSMUSP00000068568,10090.ENSMUSP00000068834,10090.ENSMUSP00000069011,10090.ENSMUSP00000069024,10090.ENSMUSP00000069087,10090.ENSMUSP00000069255,10090.ENSMUSP00000069539,10090.ENSMUSP00000069850,10090.ENSMUSP00000069851,10090.ENSMUSP00000070052,10090.ENSMUSP00000070259,10090.ENSMUSP00000070548,10090.ENSMUSP00000070588,10090.ENSMUSP00000070592,10090.ENSMUSP00000070726,10090.ENSMUSP00000070876,10090.ENSMUSP00000071150,10090.ENSMUSP00000071231,10090.ENSMUSP00000071494,10090.ENSMUSP00000071495,10090.ENSMUSP00000071623,10090.ENSMUSP00000071719,10090.ENSMUSP00000071720,10090.ENSMUSP00000071864,10090.ENSMUSP00000071872,10090.ENSMUSP00000071905,10090.ENSMUSP00000071966,10090.ENSMUSP00000072091,10090.ENSMUSP00000072274,10090.ENSMUSP00000072334,10090.ENSMUSP00000072428,10090.ENSMUSP00000072652,10090.ENSMUSP00000072852,10090.ENSMUSP00000072896,10090.ENSMUSP00000073061,10090.ENSMUSP00000073371,10090.ENSMUSP00000073402,10090.ENSMUSP00000073618,10090.ENSMUSP00000073720,10090.ENSMUSP00000073875,10090.ENSMUSP00000074204,10090.ENSMUSP00000074416,10090.ENSMUSP00000074436,10090.ENSMUSP00000074862,10090.ENSMUSP00000074898,10090.ENSMUSP00000074899,10090.ENSMUSP00000075167,10090.ENSMUSP00000075240,10090.ENSMUSP00000075429,10090.ENSMUSP00000075788,10090.ENSMUSP00000075924,10090.ENSMUSP00000076081,10090.ENSMUSP00000076157,10090.ENSMUSP00000076219,10090.ENSMUSP00000076533,10090.ENSMUSP00000076816,10090.ENSMUSP00000076856,10090.ENSMUSP00000077067,10090.ENSMUSP00000077099,10090.ENSMUSP00000077446,10090.ENSMUSP00000077532,10090.ENSMUSP00000077594,10090.ENSMUSP00000077753,10090.ENSMUSP00000077909,10090.ENSMUSP00000077946,10090.ENSMUSP00000078190,10090.ENSMUSP00000078245,10090.ENSMUSP00000078281,10090.ENSMUSP00000078337,10090.ENSMUSP00000078454,10090.ENSMUSP00000078966,10090.ENSMUSP00000078971,10090.ENSMUSP00000078998,10090.ENSMUSP00000079098,10090.ENSMUSP00000079107,10090.ENSMUSP00000079179,10090.ENSMUSP00000079226,10090.ENSMUSP00000079231,10090.ENSMUSP00000079239,10090.ENSMUSP00000079295,10090.ENSMUSP00000079592,10090.ENSMUSP00000079691,10090.ENSMUSP00000079864,10090.ENSMUSP00000079974,10090.ENSMUSP00000080081,10090.ENSMUSP00000080214,10090.ENSMUSP00000080224,10090.ENSMUSP00000080278,10090.ENSMUSP00000080302,10090.ENSMUSP00000080389,10090.ENSMUSP00000080521,10090.ENSMUSP00000080813,10090.ENSMUSP00000080832,10090.ENSMUSP00000080994,10090.ENSMUSP00000081041,10090.ENSMUSP00000081114,10090.ENSMUSP00000081221,10090.ENSMUSP00000081225,10090.ENSMUSP00000081941,10090.ENSMUSP00000081953,10090.ENSMUSP00000082302,10090.ENSMUSP00000082500,10090.ENSMUSP00000082652,10090.ENSMUSP00000082800,10090.ENSMUSP00000082844,10090.ENSMUSP00000082862,10090.ENSMUSP00000082995,10090.ENSMUSP00000083077,10090.ENSMUSP00000083281,10090.ENSMUSP00000083393,10090.ENSMUSP00000083587,10090.ENSMUSP00000083611,10090.ENSMUSP00000083899,10090.ENSMUSP00000084039,10090.ENSMUSP00000084041,10090.ENSMUSP00000084054,10090.ENSMUSP00000084097,10090.ENSMUSP00000085299,10090.ENSMUSP00000085423,10090.ENSMUSP00000085555,10090.ENSMUSP00000085683,10090.ENSMUSP00000085763,10090.ENSMUSP00000086321,10090.ENSMUSP00000086383,10090.ENSMUSP00000086422,10090.ENSMUSP00000086565,10090.ENSMUSP00000086703,10090.ENSMUSP00000086730,10090.ENSMUSP00000086796,10090.ENSMUSP00000086948,10090.ENSMUSP00000087114,10090.ENSMUSP00000087318,10090.ENSMUSP00000087327,10090.ENSMUSP00000087405,10090.ENSMUSP00000087636,10090.ENSMUSP00000087656,10090.ENSMUSP00000087879,10090.ENSMUSP00000087950,10090.ENSMUSP00000088009,10090.ENSMUSP00000088047,10090.ENSMUSP00000088056,10090.ENSMUSP00000088074,10090.ENSMUSP00000088563,10090.ENSMUSP00000088618,10090.ENSMUSP00000088796,10090.ENSMUSP00000088964,10090.ENSMUSP00000089051,10090.ENSMUSP00000089517,10090.ENSMUSP00000090143,10090.ENSMUSP00000090293,10090.ENSMUSP00000090727,10090.ENSMUSP00000090798,10090.ENSMUSP00000091011,10090.ENSMUSP00000091165,10090.ENSMUSP00000091429,10090.ENSMUSP00000091435,10090.ENSMUSP00000091463,10090.ENSMUSP00000091475,10090.ENSMUSP00000091620,10090.ENSMUSP00000091768,10090.ENSMUSP00000092002,10090.ENSMUSP00000092041,10090.ENSMUSP00000092138,10090.ENSMUSP00000092223,10090.ENSMUSP00000092283,10090.ENSMUSP00000092355,10090.ENSMUSP00000092375,10090.ENSMUSP00000092839,10090.ENSMUSP00000093077,10090.ENSMUSP00000093197,10090.ENSMUSP00000093233,10090.ENSMUSP00000093325,10090.ENSMUSP00000093425,10090.ENSMUSP00000093473,10090.ENSMUSP00000093485,10090.ENSMUSP00000093581,10090.ENSMUSP00000093908,10090.ENSMUSP00000093960,10090.ENSMUSP00000093962,10090.ENSMUSP00000094036,10090.ENSMUSP00000094863,10090.ENSMUSP00000094886,10090.ENSMUSP00000094986,10090.ENSMUSP00000094989,10090.ENSMUSP00000095051,10090.ENSMUSP00000095134,10090.ENSMUSP00000095174,10090.ENSMUSP00000095195,10090.ENSMUSP00000095314,10090.ENSMUSP00000095346,10090.ENSMUSP00000095534,10090.ENSMUSP00000095866,10090.ENSMUSP00000095882,10090.ENSMUSP00000095979,10090.ENSMUSP00000096179,10090.ENSMUSP00000096248,10090.ENSMUSP00000096514,10090.ENSMUSP00000096677,10090.ENSMUSP00000096712,10090.ENSMUSP00000096745,10090.ENSMUSP00000096753,10090.ENSMUSP00000096813,10090.ENSMUSP00000096880,10090.ENSMUSP00000096882,10090.ENSMUSP00000096932,10090.ENSMUSP00000096972,10090.ENSMUSP00000097097,10090.ENSMUSP00000097238,10090.ENSMUSP00000097515,10090.ENSMUSP00000097623,10090.ENSMUSP00000097743,10090.ENSMUSP00000097768,10090.ENSMUSP00000097889,10090.ENSMUSP00000097912,10090.ENSMUSP00000097919,10090.ENSMUSP00000097971,10090.ENSMUSP00000098112,10090.ENSMUSP00000098303,10090.ENSMUSP00000098312,10090.ENSMUSP00000098591,10090.ENSMUSP00000098631,10090.ENSMUSP00000098677,10090.ENSMUSP00000098701,10090.ENSMUSP00000098710,10090.ENSMUSP00000098765,10090.ENSMUSP00000099018,10090.ENSMUSP00000099138,10090.ENSMUSP00000099301,10090.ENSMUSP00000099317,10090.ENSMUSP00000099381,10090.ENSMUSP00000099383,10090.ENSMUSP00000099397,10090.ENSMUSP00000099398,10090.ENSMUSP00000099399,10090.ENSMUSP00000099400,10090.ENSMUSP00000099404,10090.ENSMUSP00000099411,10090.ENSMUSP00000099461,10090.ENSMUSP00000099470,10090.ENSMUSP00000099475,10090.ENSMUSP00000099513,10090.ENSMUSP00000099529,10090.ENSMUSP00000099532,10090.ENSMUSP00000099576,10090.ENSMUSP00000099589,10090.ENSMUSP00000099615,10090.ENSMUSP00000099633,10090.ENSMUSP00000099634,10090.ENSMUSP00000099689,10090.ENSMUSP00000099716,10090.ENSMUSP00000099723,10090.ENSMUSP00000099744,10090.ENSMUSP00000099776,10090.ENSMUSP00000099819,10090.ENSMUSP00000099853,10090.ENSMUSP00000099874,10090.ENSMUSP00000099885,10090.ENSMUSP00000099913,10090.ENSMUSP00000099928,10090.ENSMUSP00000099944,10090.ENSMUSP00000099983,10090.ENSMUSP00000099987,10090.ENSMUSP00000100006,10090.ENSMUSP00000100010,10090.ENSMUSP00000100041,10090.ENSMUSP00000100891,10090.ENSMUSP00000100920,10090.ENSMUSP00000100924,10090.ENSMUSP00000101008,10090.ENSMUSP00000101012,10090.ENSMUSP00000101036,10090.ENSMUSP00000101148,10090.ENSMUSP00000101238,10090.ENSMUSP00000101286,10090.ENSMUSP00000101473,10090.ENSMUSP00000101622,10090.ENSMUSP00000101636,10090.ENSMUSP00000101834,10090.ENSMUSP00000101866,10090.ENSMUSP00000101907,10090.ENSMUSP00000101940,10090.ENSMUSP00000101964,10090.ENSMUSP00000101972,10090.ENSMUSP00000102015,10090.ENSMUSP00000102123,10090.ENSMUSP00000102255,10090.ENSMUSP00000102261,10090.ENSMUSP00000102288,10090.ENSMUSP00000102598,10090.ENSMUSP00000102647,10090.ENSMUSP00000102699,10090.ENSMUSP00000102748,10090.ENSMUSP00000102814,10090.ENSMUSP00000102877,10090.ENSMUSP00000102891,10090.ENSMUSP00000103007,10090.ENSMUSP00000103086,10090.ENSMUSP00000103184,10090.ENSMUSP00000103227,10090.ENSMUSP00000103261,10090.ENSMUSP00000103518,10090.ENSMUSP00000103526,10090.ENSMUSP00000103546,10090.ENSMUSP00000103762,10090.ENSMUSP00000103815,10090.ENSMUSP00000103904,10090.ENSMUSP00000103930,10090.ENSMUSP00000103981,10090.ENSMUSP00000104039,10090.ENSMUSP00000104229,10090.ENSMUSP00000104274,10090.ENSMUSP00000104322,10090.ENSMUSP00000104417,10090.ENSMUSP00000104438,10090.ENSMUSP00000104511,10090.ENSMUSP00000104732,10090.ENSMUSP00000104844,10090.ENSMUSP00000104845,10090.ENSMUSP00000104892,10090.ENSMUSP00000104939,10090.ENSMUSP00000104955,10090.ENSMUSP00000104992,10090.ENSMUSP00000105111,10090.ENSMUSP00000105173,10090.ENSMUSP00000105237,10090.ENSMUSP00000105350,10090.ENSMUSP00000105353,10090.ENSMUSP00000105356,10090.ENSMUSP00000105445,10090.ENSMUSP00000105542,10090.ENSMUSP00000105569,10090.ENSMUSP00000105592,10090.ENSMUSP00000105613,10090.ENSMUSP00000105719,10090.ENSMUSP00000105743,10090.ENSMUSP00000105797,10090.ENSMUSP00000105828,10090.ENSMUSP00000105850,10090.ENSMUSP00000105922,10090.ENSMUSP00000105923,10090.ENSMUSP00000105949,10090.ENSMUSP00000106046,10090.ENSMUSP00000106087,10090.ENSMUSP00000106111,10090.ENSMUSP00000106118,10090.ENSMUSP00000106163,10090.ENSMUSP00000106242,10090.ENSMUSP00000106278,10090.ENSMUSP00000106534,10090.ENSMUSP00000106559,10090.ENSMUSP00000106735,10090.ENSMUSP00000106746,10090.ENSMUSP00000106865,10090.ENSMUSP00000106934,10090.ENSMUSP00000106963,10090.ENSMUSP00000107047,10090.ENSMUSP00000107060,10090.ENSMUSP00000107079,10090.ENSMUSP00000107182,10090.ENSMUSP00000107439,10090.ENSMUSP00000107498,10090.ENSMUSP00000107512,10090.ENSMUSP00000107677,10090.ENSMUSP00000107733,10090.ENSMUSP00000107787,10090.ENSMUSP00000107830,10090.ENSMUSP00000108019,10090.ENSMUSP00000108099,10090.ENSMUSP00000108483,10090.ENSMUSP00000108504,10090.ENSMUSP00000108506,10090.ENSMUSP00000108532,10090.ENSMUSP00000108553,10090.ENSMUSP00000108649,10090.ENS
1	GO:0005996	Monosaccharide metabolic process	49	185	0.37	3.63e-05	10090.ENSMUSP00000000724,10090.ENSMUSP00000004327,10090.ENSMUSP00000004990,10090.ENSMUSP00000011526,10090.ENSMUSP00000011896,10090.ENSMUSP00000020277,10090.ENSMUSP00000020493,10090.ENSMUSP00000022469,10090.ENSMUSP00000024338,10090.ENSMUSP00000025656,10090.ENSMUSP00000025835,10090.ENSMUSP00000025856,10090.ENSMUSP00000025910,10090.ENSMUSP00000028129,10090.ENSMUSP00000029046,10090.ENSMUSP00000029201,10090.ENSMUSP00000030121,10090.ENSMUSP00000034121,10090.ENSMUSP00000034856,10090.ENSMUSP00000034905,10090.ENSMUSP00000036604,10090.ENSMUSP00000040580,10090.ENSMUSP00000041447,10090.ENSMUSP00000048057,10090.ENSMUSP00000048643,10090.ENSMUSP00000049355,10090.ENSMUSP00000053122,10090.ENSMUSP00000055803,10090.ENSMUSP00000056774,10090.ENSMUSP00000059801,10090.ENSMUSP00000063825,10090.ENSMUSP00000064246,10090.ENSMUSP00000066108,10090.ENSMUSP00000066620,10090.ENSMUSP00000069081,10090.ENSMUSP00000080302,10090.ENSMUSP00000081745,10090.ENSMUSP00000092186,10090.ENSMUSP00000095949,10090.ENSMUSP00000099938,10090.ENSMUSP00000103981,10090.ENSMUSP00000111946,10090.ENSMUSP00000113942,10090.ENSMUSP00000116898,10090.ENSMUSP00000117040,10090.ENSMUSP00000130858,10090.ENSMUSP00000130992,10090.ENSMUSP00000153410,10090.ENSMUSP00000157520	Kat2b,G6pdx,Mapk14,Dhdh,Pgam1,Hkdc1,Pofut2,Nisch,C1qtnf12,Aldh1a7,Cpt1a,Lrp5,Bad,Slc2a8,Fabp5,Pik3ca,B4galt1,Man2b1,Mpi,Gclc,Pdk3,Galm,Pdk2,Inppl1,Tigar,Gpi1,Pofut1,Glb1,Pik3r1,Pfkm,Pcx,Chst1,Slc39a14,Per2,Gnpda1,Pgk1,Galt,Galk2,Man2a2,Mdh1,Akt2,Hk1,Gapdh,Ganc,Ppargc1a,Tpi1,Gpd2,Aldh1a1,Tkfc
1	GO:0051247	Positive regulation of protein metabolic process	248	1586	0.14	3.7e-05	10090.ENSMUSP00000000188,10090.ENSMUSP00000000451,10090.ENSMUSP00000000544,10090.ENSMUSP00000001059,10090.ENSMUSP00000001155,10090.ENSMUSP00000001569,10090.ENSMUSP00000001950,10090.ENSMUSP00000001963,10090.ENSMUSP00000002091,10090.ENSMUSP00000003152,10090.ENSMUSP00000003687,10090.ENSMUSP00000004050,10090.ENSMUSP00000004375,10090.ENSMUSP00000004381,10090.ENSMUSP00000005233,10090.ENSMUSP00000006293,10090.ENSMUSP00000007444,10090.ENSMUSP00000007757,10090.ENSMUSP00000009143,10090.ENSMUSP00000014065,10090.ENSMUSP00000014221,10090.ENSMUSP00000014691,10090.ENSMUSP00000016680,10090.ENSMUSP00000017153,10090.ENSMUSP00000019198,10090.ENSMUSP00000019683,10090.ENSMUSP00000020827,10090.ENSMUSP00000020846,10090.ENSMUSP00000020938,10090.ENSMUSP00000020949,10090.ENSMUSP00000021028,10090.ENSMUSP00000021142,10090.ENSMUSP00000021607,10090.ENSMUSP00000022504,10090.ENSMUSP00000022553,10090.ENSMUSP00000022593,10090.ENSMUSP00000022734,10090.ENSMUSP00000022791,10090.ENSMUSP00000022993,10090.ENSMUSP00000023600,10090.ENSMUSP00000023774,10090.ENSMUSP00000024894,10090.ENSMUSP00000024906,10090.ENSMUSP00000025045,10090.ENSMUSP00000025290,10090.ENSMUSP00000025490,10090.ENSMUSP00000025522,10090.ENSMUSP00000025590,10090.ENSMUSP00000025691,10090.ENSMUSP00000025724,10090.ENSMUSP00000025749,10090.ENSMUSP00000025804,10090.ENSMUSP00000025897,10090.ENSMUSP00000025910,10090.ENSMUSP00000026469,10090.ENSMUSP00000026520,10090.ENSMUSP00000027131,10090.ENSMUSP00000027373,10090.ENSMUSP00000027502,10090.ENSMUSP00000027587,10090.ENSMUSP00000027657,10090.ENSMUSP00000027979,10090.ENSMUSP00000028222,10090.ENSMUSP00000028239,10090.ENSMUSP00000028755,10090.ENSMUSP00000028814,10090.ENSMUSP00000029201,10090.ENSMUSP00000029476,10090.ENSMUSP00000029626,10090.ENSMUSP00000030814,10090.ENSMUSP00000030860,10090.ENSMUSP00000031058,10090.ENSMUSP00000031324,10090.ENSMUSP00000031325,10090.ENSMUSP00000031653,10090.ENSMUSP00000031731,10090.ENSMUSP00000031866,10090.ENSMUSP00000032399,10090.ENSMUSP00000032409,10090.ENSMUSP00000032491,10090.ENSMUSP00000033142,10090.ENSMUSP00000033723,10090.ENSMUSP00000033769,10090.ENSMUSP00000033770,10090.ENSMUSP00000033805,10090.ENSMUSP00000033995,10090.ENSMUSP00000034060,10090.ENSMUSP00000034093,10090.ENSMUSP00000034267,10090.ENSMUSP00000034713,10090.ENSMUSP00000034740,10090.ENSMUSP00000034808,10090.ENSMUSP00000034905,10090.ENSMUSP00000034973,10090.ENSMUSP00000035203,10090.ENSMUSP00000035948,10090.ENSMUSP00000035992,10090.ENSMUSP00000036039,10090.ENSMUSP00000037238,10090.ENSMUSP00000039604,10090.ENSMUSP00000040309,10090.ENSMUSP00000041104,10090.ENSMUSP00000041157,10090.ENSMUSP00000041282,10090.ENSMUSP00000041299,10090.ENSMUSP00000041503,10090.ENSMUSP00000042070,10090.ENSMUSP00000042187,10090.ENSMUSP00000043355,10090.ENSMUSP00000043768,10090.ENSMUSP00000044004,10090.ENSMUSP00000044554,10090.ENSMUSP00000045634,10090.ENSMUSP00000046340,10090.ENSMUSP00000046441,10090.ENSMUSP00000046467,10090.ENSMUSP00000047208,10090.ENSMUSP00000049026,10090.ENSMUSP00000049296,10090.ENSMUSP00000049852,10090.ENSMUSP00000050001,10090.ENSMUSP00000050488,10090.ENSMUSP00000051331,10090.ENSMUSP00000051389,10090.ENSMUSP00000052644,10090.ENSMUSP00000053394,10090.ENSMUSP00000054852,10090.ENSMUSP00000055104,10090.ENSMUSP00000055747,10090.ENSMUSP00000056433,10090.ENSMUSP00000056774,10090.ENSMUSP00000056792,10090.ENSMUSP00000058391,10090.ENSMUSP00000058521,10090.ENSMUSP00000059102,10090.ENSMUSP00000060671,10090.ENSMUSP00000063734,10090.ENSMUSP00000064280,10090.ENSMUSP00000064282,10090.ENSMUSP00000064333,10090.ENSMUSP00000064394,10090.ENSMUSP00000065832,10090.ENSMUSP00000066325,10090.ENSMUSP00000066396,10090.ENSMUSP00000066488,10090.ENSMUSP00000066927,10090.ENSMUSP00000067783,10090.ENSMUSP00000068834,10090.ENSMUSP00000069011,10090.ENSMUSP00000070726,10090.ENSMUSP00000071495,10090.ENSMUSP00000073402,10090.ENSMUSP00000073720,10090.ENSMUSP00000074204,10090.ENSMUSP00000075167,10090.ENSMUSP00000078337,10090.ENSMUSP00000078966,10090.ENSMUSP00000079226,10090.ENSMUSP00000079231,10090.ENSMUSP00000080278,10090.ENSMUSP00000081041,10090.ENSMUSP00000081114,10090.ENSMUSP00000083587,10090.ENSMUSP00000083611,10090.ENSMUSP00000084041,10090.ENSMUSP00000085299,10090.ENSMUSP00000085683,10090.ENSMUSP00000086321,10090.ENSMUSP00000088056,10090.ENSMUSP00000092839,10090.ENSMUSP00000093077,10090.ENSMUSP00000093485,10090.ENSMUSP00000095866,10090.ENSMUSP00000096248,10090.ENSMUSP00000096932,10090.ENSMUSP00000098303,10090.ENSMUSP00000099018,10090.ENSMUSP00000099397,10090.ENSMUSP00000099689,10090.ENSMUSP00000099983,10090.ENSMUSP00000100041,10090.ENSMUSP00000100920,10090.ENSMUSP00000101473,10090.ENSMUSP00000102255,10090.ENSMUSP00000102748,10090.ENSMUSP00000103904,10090.ENSMUSP00000103930,10090.ENSMUSP00000103981,10090.ENSMUSP00000104229,10090.ENSMUSP00000104955,10090.ENSMUSP00000105353,10090.ENSMUSP00000105743,10090.ENSMUSP00000105828,10090.ENSMUSP00000106735,10090.ENSMUSP00000107439,10090.ENSMUSP00000107830,10090.ENSMUSP00000108651,10090.ENSMUSP00000108863,10090.ENSMUSP00000109230,10090.ENSMUSP00000110126,10090.ENSMUSP00000110398,10090.ENSMUSP00000110711,10090.ENSMUSP00000112266,10090.ENSMUSP00000112765,10090.ENSMUSP00000113778,10090.ENSMUSP00000113810,10090.ENSMUSP00000113851,10090.ENSMUSP00000113977,10090.ENSMUSP00000114495,10090.ENSMUSP00000116494,10090.ENSMUSP00000118546,10090.ENSMUSP00000118566,10090.ENSMUSP00000119242,10090.ENSMUSP00000119603,10090.ENSMUSP00000120152,10090.ENSMUSP00000120466,10090.ENSMUSP00000122543,10090.ENSMUSP00000124710,10090.ENSMUSP00000125251,10090.ENSMUSP00000126141,10090.ENSMUSP00000126205,10090.ENSMUSP00000126531,10090.ENSMUSP00000127329,10090.ENSMUSP00000128941,10090.ENSMUSP00000129784,10090.ENSMUSP00000129831,10090.ENSMUSP00000130660,10090.ENSMUSP00000130925,10090.ENSMUSP00000133064,10090.ENSMUSP00000133215,10090.ENSMUSP00000134205,10090.ENSMUSP00000134854,10090.ENSMUSP00000136977,10090.ENSMUSP00000137280,10090.ENSMUSP00000137345,10090.ENSMUSP00000137770,10090.ENSMUSP00000140073,10090.ENSMUSP00000140721,10090.ENSMUSP00000142149,10090.ENSMUSP00000144809,10090.ENSMUSP00000146545,10090.ENSMUSP00000146777,10090.ENSMUSP00000147767,10090.ENSMUSP00000147784,10090.ENSMUSP00000151002,10090.ENSMUSP00000151408,10090.ENSMUSP00000153718,10090.ENSMUSP00000157194	Ccnd2,Raf1,Acvr1b,Ern1,Araf,Flot1,Tollip,Ace,Bcap31,Stk11,Tgfb3,Mmd,Phb2,Lpcat3,Eif2ak4,Crkl,Strada,Tgfbr1,Bmp7,Clip3,Chp1,Wdfy2,Cul4a,Sdc4,Fis1,Rcn3,Rnft1,Srebf1,Fam20a,Map2k6,Itgb3,Atp2a3,Lgmn,Mapk8,Cab39l,Akap11,Dnajc3,Fbxo4,Derl1,Robo1,Slc11a2,Cyp1b1,Twsg1,Uqcc2,Impact,Prrc1,Pdgfrb,Osbp,Fas,Il33,Rps6kb2,Rab1b,Map4k2,Bad,Nab2,Paip1,Slc39a10,Ppm1f,Atg4b,Ccnt2,C4bp,Uhmk1,Hspa5,Gsn,Ehd4,Rassf2,Pik3ca,Sec22b,Casp6,Cdk5,Mad2l2,Mapre3,Ereg,Areg,Flt1,Pcolce,Mtpn,Kras,Camk1,Tnfrsf1a,Ptpn5,Syap1,Irak1,Mecp2,Psmd10,Rbpms,Sh3rf1,Eif2ak3,Slc27a1,Ldlr,Nedd4,Nnmt,Gclc,Smad3,Mst1r,Fbxo33,Gga1,Tob1,Rilp,Mul1,Larp6,Aifm1,Spon1,Map2k4,Usp5,Arl6ip5,Rab3gap1,Smpd1,Rmnd1,Cd81,Lrp1,Fermt2,Antxr1,Grn,Zer1,Rnf139,Dcun1d2,Fnip1,Pkd1,Fzd4,Ccny,Lin28a,Axin2,Akap8l,Tmem67,S1pr2,Xbp1,Ticam1,Nod1,Rap2a,Pik3r1,Tmem259,Rap2c,Atf2,Crebrf,Tead1,Ezr,Dlg1,Atpif1,Wnt11,Jak2,Cdkn1b,Rab3gap2,Prr5,Agt,Gata4,Fzd5,Trib1,Pde5a,Ppp2r5a,Fbh1,Phf1,Bmp4,Wbp2,Abl1,Apc,Egln2,Ing2,Rest,Mtf2,Fgfr1,Aurkaip1,Icam1,Nck2,Pkd2,Dlg3,Mapk8ip3,Gramd4,Ptprz1,Cnep1r1,Mtch1,Map3k5,Arrb1,Pias1,Ube2n,P2rx7,Peli1,Wnk4,Psrc1,Abca2,Gata3,Kitl,Kdm1a,Nrd1,Cdkn2a,Lgals9,Unc119,Akt2,Dlg4,Plxnb2,Cdk5rap1,Plcb1,Mavs,Psen2,Neurl1a,Prkcd,Dipk2a,Trem2,Rab7,Il1rn,Gsk3b,Tenm1,Brms1,Btc,Rapgef2,Pld1,Bcl3,Cdon,Akap5,Mapkap1,Ldb1,Mtch2,Atp2b4,Phb,Stat3,Plgrkt,Sgsm3,Mycbp2,Nos1ap,Ccnd3,Rnf14,Arih1,Vldlr,Enpp2,Akap13,Ripk1,Gba,Dvl3,Fgfr3,Atg7,Jarid2,Stx5a,Mapk9,Tbc1d7,Rbm4,Rhbdd1,Dvl2,Soat1,Tgfb2,Eif4a3l1,Adam9,Gprc5b,Casp3,Gab1,Il18,Hspa2,Atg14,Osbpl7
1	GO:0010648	Negative regulation of cell communication	227	1427	0.15	3.83e-05	10090.ENSMUSP00000000451,10090.ENSMUSP00000001226,10090.ENSMUSP00000001562,10090.ENSMUSP00000002413,10090.ENSMUSP00000002518,10090.ENSMUSP00000002572,10090.ENSMUSP00000003152,10090.ENSMUSP00000003687,10090.ENSMUSP00000003912,10090.ENSMUSP00000004375,10090.ENSMUSP00000004673,10090.ENSMUSP00000004990,10090.ENSMUSP00000005164,10090.ENSMUSP00000005548,10090.ENSMUSP00000005606,10090.ENSMUSP00000006626,10090.ENSMUSP00000006828,10090.ENSMUSP00000006912,10090.ENSMUSP00000007012,10090.ENSMUSP00000007757,10090.ENSMUSP00000009143,10090.ENSMUSP00000013633,10090.ENSMUSP00000014221,10090.ENSMUSP00000014920,10090.ENSMUSP00000015049,10090.ENSMUSP00000015481,10090.ENSMUSP00000018476,10090.ENSMUSP00000020234,10090.ENSMUSP00000020448,10090.ENSMUSP00000020575,10090.ENSMUSP00000020657,10090.ENSMUSP00000020846,10090.ENSMUSP00000021091,10090.ENSMUSP00000021204,10090.ENSMUSP00000021271,10090.ENSMUSP00000021530,10090.ENSMUSP00000021607,10090.ENSMUSP00000022293,10090.ENSMUSP00000022806,10090.ENSMUSP00000023064,10090.ENSMUSP00000023365,10090.ENSMUSP00000023583,10090.ENSMUSP00000023590,10090.ENSMUSP00000023600,10090.ENSMUSP00000024709,10090.ENSMUSP00000024906,10090.ENSMUSP00000025109,10090.ENSMUSP00000025295,10090.ENSMUSP00000025497,10090.ENSMUSP00000025570,10090.ENSMUSP00000025728,10090.ENSMUSP00000027370,10090.ENSMUSP00000028222,10090.ENSMUSP00000028499,10090.ENSMUSP00000028728,10090.ENSMUSP00000028763,10090.ENSMUSP00000028814,10090.ENSMUSP00000029194,10090.ENSMUSP00000029610,10090.ENSMUSP00000030029,10090.ENSMUSP00000030296,10090.ENSMUSP00000030709,10090.ENSMUSP00000030724,10090.ENSMUSP00000030741,10090.ENSMUSP00000030860,10090.ENSMUSP00000030917,10090.ENSMUSP00000031055,10090.ENSMUSP00000031224,10090.ENSMUSP00000031555,10090.ENSMUSP00000032192,10090.ENSMUSP00000032322,10090.ENSMUSP00000032909,10090.ENSMUSP00000032916,10090.ENSMUSP00000033133,10090.ENSMUSP00000033142,10090.ENSMUSP00000033805,10090.ENSMUSP00000033952,10090.ENSMUSP00000034049,10090.ENSMUSP00000034060,10090.ENSMUSP00000034296,10090.ENSMUSP00000034740,10090.ENSMUSP00000034905,10090.ENSMUSP00000035167,10090.ENSMUSP00000035662,10090.ENSMUSP00000036039,10090.ENSMUSP00000036076,10090.ENSMUSP00000036285,10090.ENSMUSP00000036915,10090.ENSMUSP00000036993,10090.ENSMUSP00000037194,10090.ENSMUSP00000037210,10090.ENSMUSP00000037348,10090.ENSMUSP00000039418,10090.ENSMUSP00000039604,10090.ENSMUSP00000039966,10090.ENSMUSP00000040578,10090.ENSMUSP00000040596,10090.ENSMUSP00000042187,10090.ENSMUSP00000042410,10090.ENSMUSP00000043087,10090.ENSMUSP00000043245,10090.ENSMUSP00000044004,10090.ENSMUSP00000044577,10090.ENSMUSP00000045162,10090.ENSMUSP00000045349,10090.ENSMUSP00000045910,10090.ENSMUSP00000047029,10090.ENSMUSP00000047325,10090.ENSMUSP00000047543,10090.ENSMUSP00000047900,10090.ENSMUSP00000048057,10090.ENSMUSP00000049026,10090.ENSMUSP00000049852,10090.ENSMUSP00000050773,10090.ENSMUSP00000050971,10090.ENSMUSP00000051331,10090.ENSMUSP00000053101,10090.ENSMUSP00000053394,10090.ENSMUSP00000054852,10090.ENSMUSP00000058042,10090.ENSMUSP00000058114,10090.ENSMUSP00000059102,10090.ENSMUSP00000063734,10090.ENSMUSP00000064280,10090.ENSMUSP00000064333,10090.ENSMUSP00000065456,10090.ENSMUSP00000066488,10090.ENSMUSP00000066857,10090.ENSMUSP00000066927,10090.ENSMUSP00000068516,10090.ENSMUSP00000068834,10090.ENSMUSP00000070876,10090.ENSMUSP00000071150,10090.ENSMUSP00000071872,10090.ENSMUSP00000071905,10090.ENSMUSP00000073720,10090.ENSMUSP00000074862,10090.ENSMUSP00000075167,10090.ENSMUSP00000076219,10090.ENSMUSP00000078337,10090.ENSMUSP00000078971,10090.ENSMUSP00000079107,10090.ENSMUSP00000079226,10090.ENSMUSP00000079231,10090.ENSMUSP00000080081,10090.ENSMUSP00000082500,10090.ENSMUSP00000083587,10090.ENSMUSP00000083611,10090.ENSMUSP00000084039,10090.ENSMUSP00000086321,10090.ENSMUSP00000087318,10090.ENSMUSP00000087879,10090.ENSMUSP00000088047,10090.ENSMUSP00000088618,10090.ENSMUSP00000089051,10090.ENSMUSP00000091011,10090.ENSMUSP00000091429,10090.ENSMUSP00000092138,10090.ENSMUSP00000094986,10090.ENSMUSP00000095866,10090.ENSMUSP00000097515,10090.ENSMUSP00000098303,10090.ENSMUSP00000098631,10090.ENSMUSP00000099301,10090.ENSMUSP00000099853,10090.ENSMUSP00000100041,10090.ENSMUSP00000100924,10090.ENSMUSP00000101473,10090.ENSMUSP00000102699,10090.ENSMUSP00000104039,10090.ENSMUSP00000105237,10090.ENSMUSP00000105356,10090.ENSMUSP00000105445,10090.ENSMUSP00000106163,10090.ENSMUSP00000106735,10090.ENSMUSP00000106934,10090.ENSMUSP00000107439,10090.ENSMUSP00000107498,10090.ENSMUSP00000107830,10090.ENSMUSP00000108532,10090.ENSMUSP00000108863,10090.ENSMUSP00000108948,10090.ENSMUSP00000109230,10090.ENSMUSP00000109398,10090.ENSMUSP00000109500,10090.ENSMUSP00000110126,10090.ENSMUSP00000110398,10090.ENSMUSP00000112266,10090.ENSMUSP00000112675,10090.ENSMUSP00000113540,10090.ENSMUSP00000113851,10090.ENSMUSP00000114273,10090.ENSMUSP00000114843,10090.ENSMUSP00000116494,10090.ENSMUSP00000117304,10090.ENSMUSP00000117509,10090.ENSMUSP00000119242,10090.ENSMUSP00000119485,10090.ENSMUSP00000119603,10090.ENSMUSP00000119790,10090.ENSMUSP00000120967,10090.ENSMUSP00000121125,10090.ENSMUSP00000122192,10090.ENSMUSP00000122552,10090.ENSMUSP00000123201,10090.ENSMUSP00000123700,10090.ENSMUSP00000127250,10090.ENSMUSP00000128121,10090.ENSMUSP00000129146,10090.ENSMUSP00000129178,10090.ENSMUSP00000129224,10090.ENSMUSP00000129831,10090.ENSMUSP00000130221,10090.ENSMUSP00000130535,10090.ENSMUSP00000130660,10090.ENSMUSP00000132100,10090.ENSMUSP00000133064,10090.ENSMUSP00000137065,10090.ENSMUSP00000137280,10090.ENSMUSP00000140536,10090.ENSMUSP00000142149,10090.ENSMUSP00000144809,10090.ENSMUSP00000145487,10090.ENSMUSP00000153311,10090.ENSMUSP00000156910,10090.ENSMUSP00000157520,10090.ENSMUSP00000157842	Raf1,Sh3bp1,Tulp3,Tmem161a,Tle5,Slc9a3r2,Stk11,Tgfb3,Calr,Phb2,Ndrg2,Mapk14,Prkacb,Hmox1,Prkaca,Actn3,Aplp1,Pip4k2a,Sod2,Tgfbr1,Bmp7,Fgfrl1,Chp1,Nol3,Dnajb9,Endog,Stk3,Timp3,Irak3,Fstl3,Ube2b,Srebf1,Pafah1b1,Nxn,Per1,Hif1a,Lgmn,Vdac2,Bcl2l2,Cby1,Bfar,Ahsg,Hrg,Robo1,Cd2ap,Twsg1,Sap130,Spry4,Fbn2,Sdhaf2,Frmd8,Pnkd,Hspa5,Itgav,Ubr1,Tyro3,Rassf2,Skil,Hadh,Invs,Txndc12,Smpdl3b,Sesn2,Ptpru,Mad2l2,Ski,Emilin1,Tgfbr3,Lfng,Itpr1,Lrp6,Pde3b,Maz,Rgs10,Ptpn5,Psmd10,Sfrp1,Slc25a4,Sh3rf1,Pik3r2,Nedd4,Gclc,Nphp3,Arap3,Tob1,Il17rd,Smad6,Vps18,Opa1,Scai,Git1,Acaa2,Vhl,Mul1,Ripor1,Bmt2,Palm,Smpd1,Slc30a1,Cbfa2t2,Ubac2,Lrp1,Tbc1d1,Vasn,Chst11,Inpp5f,Tspan15,Lgr4,Ctdspl2,Dusp5,Inppl1,Fnip1,Fzd4,Mapk8ip1,Trex1,Axin2,Ppp3ca,S1pr2,Xbp1,Rab11fip1,E130311K13Rik,Crebrf,Ezr,Dlg1,Wnt11,Rab7b,Agt,Slit3,Gata4,Mapkbp1,Trib1,Stambp,Rffl,Bmper,Tle6,Bmp4,Szt2,Abl1,Spry3,Apc,Slc27a4,Ppm1b,Ing2,Rest,Fxn,Brms1l,Icam1,Nck2,Bicd1,Gramd4,Mcc,Dlg5,Cry2,Dnm1,Stxbp1,Grb10,Rnf213,Arhgap24,Tsc2,Arrb1,Sesn1,P2rx7,Jagn1,Selenos,Cd47,Gata3,Dcn,Kdm1a,Chrdl2,Slc6a4,Cpne1,Prdx2,Bcl2l1,Arid4b,Psen2,Dgkz,Neurl1a,Sufu,Prkcd,Faim,Trem2,Foxp1,Rab7,Arr3,Tsc1,Il1rn,Gsk3b,Brms1,Ptpn2,Crtc3,Bcl3,Enpp1,Syvn1,Mapkap1,Cnot7,Gpd1l,Atp2b4,Inpp5e,Phb,Heg1,Ucp2,Tle2,Megf8,Dhrs3,Bicc1,Hyou1,Mvp,Abca7,Tns2,Pfdn5,Synj2bp,Ripk1,Sin3a,Suds3,Gba,Tgfb1i1,Fgfr3,Wnt5b,Tbc1d7,Erbin,Tgfb2,Eif4a3l1,Sinhcaf,Gas1,Gpr108,Tkfc,Atad1
1	GO:0006468	Protein phosphorylation	139	779	0.2	3.88e-05	10090.ENSMUSP00000000129,10090.ENSMUSP00000000451,10090.ENSMUSP00000000544,10090.ENSMUSP00000001059,10090.ENSMUSP00000001155,10090.ENSMUSP00000002044,10090.ENSMUSP00000002808,10090.ENSMUSP00000003152,10090.ENSMUSP00000003687,10090.ENSMUSP00000004990,10090.ENSMUSP00000005164,10090.ENSMUSP00000005233,10090.ENSMUSP00000005606,10090.ENSMUSP00000006956,10090.ENSMUSP00000007444,10090.ENSMUSP00000007757,10090.ENSMUSP00000013633,10090.ENSMUSP00000014505,10090.ENSMUSP00000015137,10090.ENSMUSP00000016672,10090.ENSMUSP00000017549,10090.ENSMUSP00000018476,10090.ENSMUSP00000018478,10090.ENSMUSP00000019516,10090.ENSMUSP00000020448,10090.ENSMUSP00000020759,10090.ENSMUSP00000020949,10090.ENSMUSP00000022504,10090.ENSMUSP00000023538,10090.ENSMUSP00000023580,10090.ENSMUSP00000023809,10090.ENSMUSP00000024575,10090.ENSMUSP00000024839,10090.ENSMUSP00000025089,10090.ENSMUSP00000025522,10090.ENSMUSP00000025681,10090.ENSMUSP00000025749,10090.ENSMUSP00000025897,10090.ENSMUSP00000026027,10090.ENSMUSP00000027587,10090.ENSMUSP00000027979,10090.ENSMUSP00000028740,10090.ENSMUSP00000028763,10090.ENSMUSP00000029540,10090.ENSMUSP00000029662,10090.ENSMUSP00000029795,10090.ENSMUSP00000030029,10090.ENSMUSP00000030800,10090.ENSMUSP00000030814,10090.ENSMUSP00000031224,10090.ENSMUSP00000031653,10090.ENSMUSP00000031859,10090.ENSMUSP00000032409,10090.ENSMUSP00000033444,10090.ENSMUSP00000033769,10090.ENSMUSP00000034093,10090.ENSMUSP00000034133,10090.ENSMUSP00000035203,10090.ENSMUSP00000035358,10090.ENSMUSP00000036604,10090.ENSMUSP00000039517,10090.ENSMUSP00000039648,10090.ENSMUSP00000040430,10090.ENSMUSP00000040936,10090.ENSMUSP00000041282,10090.ENSMUSP00000041447,10090.ENSMUSP00000045297,10090.ENSMUSP00000049296,10090.ENSMUSP00000050034,10090.ENSMUSP00000050773,10090.ENSMUSP00000050788,10090.ENSMUSP00000053802,10090.ENSMUSP00000055073,10090.ENSMUSP00000056774,10090.ENSMUSP00000058521,10090.ENSMUSP00000060907,10090.ENSMUSP00000063839,10090.ENSMUSP00000064333,10090.ENSMUSP00000064394,10090.ENSMUSP00000065645,10090.ENSMUSP00000066396,10090.ENSMUSP00000067614,10090.ENSMUSP00000070259,10090.ENSMUSP00000071720,10090.ENSMUSP00000071872,10090.ENSMUSP00000072091,10090.ENSMUSP00000073720,10090.ENSMUSP00000075167,10090.ENSMUSP00000076081,10090.ENSMUSP00000076533,10090.ENSMUSP00000081041,10090.ENSMUSP00000082862,10090.ENSMUSP00000082995,10090.ENSMUSP00000084361,10090.ENSMUSP00000086948,10090.ENSMUSP00000093485,10090.ENSMUSP00000095314,10090.ENSMUSP00000098303,10090.ENSMUSP00000099397,10090.ENSMUSP00000099513,10090.ENSMUSP00000099776,10090.ENSMUSP00000099885,10090.ENSMUSP00000100920,10090.ENSMUSP00000102123,10090.ENSMUSP00000102288,10090.ENSMUSP00000103981,10090.ENSMUSP00000106118,10090.ENSMUSP00000106746,10090.ENSMUSP00000107787,10090.ENSMUSP00000107830,10090.ENSMUSP00000110380,10090.ENSMUSP00000110398,10090.ENSMUSP00000111098,10090.ENSMUSP00000111479,10090.ENSMUSP00000111946,10090.ENSMUSP00000111990,10090.ENSMUSP00000112430,10090.ENSMUSP00000112570,10090.ENSMUSP00000113395,10090.ENSMUSP00000113533,10090.ENSMUSP00000113977,10090.ENSMUSP00000114074,10090.ENSMUSP00000114132,10090.ENSMUSP00000119369,10090.ENSMUSP00000121346,10090.ENSMUSP00000129831,10090.ENSMUSP00000133064,10090.ENSMUSP00000136977,10090.ENSMUSP00000139031,10090.ENSMUSP00000139427,10090.ENSMUSP00000140274,10090.ENSMUSP00000141400,10090.ENSMUSP00000142149,10090.ENSMUSP00000143536,10090.ENSMUSP00000146777,10090.ENSMUSP00000148686,10090.ENSMUSP00000153718,10090.ENSMUSP00000154853,10090.ENSMUSP00000157476	Fer,Raf1,Acvr1b,Ern1,Araf,Map3k3,Prkra,Stk11,Tgfb3,Mapk14,Prkacb,Eif2ak4,Prkaca,Saa3,Strada,Tgfbr1,Fgfrl1,Mertk,Limk1,Mapkapk2,Nek8,Stk3,Ksr1,Nrbp2,Irak3,Efemp1,Map2k6,Mapk8,Mylk,Usp25,Amhr2,Rps6ka2,Sik1,Map4k3,Pdgfrb,Cdc42bpg,Rps6kb2,Map4k2,Taf5,Ccnt2,Uhmk1,Ttbk2,Tyro3,Npr1,Alpk1,Rorc,Invs,Fastk,Cdk5,Tgfbr3,Flt1,Trim24,Camk1,Stk26,Irak1,Eif2ak3,Mylk3,Mst1r,Dstyk,Pdk3,Brsk1,Atp13a2,Camkv,Cdk19,Map2k4,Pdk2,Uvrag,Pkd1,Dclk1,Mapk8ip1,Phkb,Pomk,Irak2,Pik3r1,Atf2,Sbk1,Adam10,Wnt11,Jak2,Taf7,Prr5,Ptpn4,Csnk1g3,Camk2g,Bmper,Mink1,Bmp4,Abl1,Atg13,Ptpra,Fgfr1,Mark4,Map4k1,Speg,Aak1,Map3k5,Pikfyve,P2rx7,Wnk4,Trpm7,Stk39,Stk10,Kitl,Mknk1,Prkar1a,Akt2,Prag1,Cdc42bpa,Tlr7,Prkcd,Ephb6,Gsk3b,Cask,Pik3c3,Hk1,Stk40,Fgfr2,Ddr1,Prkd3,Phkg2,Cdon,Sgk1,Snrk,Becn1,Taf13,Ripk1,Fgfr3,Mapk9,Erc1,Pik3r4,Abi2,Map4k4,Tgfb2,Ulk1,Gprc5b,Mast3,Atg14,St3gal1,Scyl1
1	GO:0044249	Cellular biosynthetic process	339	2297	0.12	4.05e-05	10090.ENSMUSP00000000260,10090.ENSMUSP00000000365,10090.ENSMUSP00000001240,10090.ENSMUSP00000001416,10090.ENSMUSP00000002084,10090.ENSMUSP00000003762,10090.ENSMUSP00000003907,10090.ENSMUSP00000004327,10090.ENSMUSP00000004381,10090.ENSMUSP00000004990,10090.ENSMUSP00000005829,10090.ENSMUSP00000006508,10090.ENSMUSP00000006912,10090.ENSMUSP00000007012,10090.ENSMUSP00000008350,10090.ENSMUSP00000010807,10090.ENSMUSP00000011055,10090.ENSMUSP00000011058,10090.ENSMUSP00000014065,10090.ENSMUSP00000015234,10090.ENSMUSP00000015278,10090.ENSMUSP00000015712,10090.ENSMUSP00000016026,10090.ENSMUSP00000016396,10090.ENSMUSP00000018113,10090.ENSMUSP00000018186,10090.ENSMUSP00000018803,10090.ENSMUSP00000018821,10090.ENSMUSP00000019068,10090.ENSMUSP00000019882,10090.ENSMUSP00000019965,10090.ENSMUSP00000019986,10090.ENSMUSP00000020359,10090.ENSMUSP00000020449,10090.ENSMUSP00000020493,10090.ENSMUSP00000020629,10090.ENSMUSP00000020846,10090.ENSMUSP00000020948,10090.ENSMUSP00000021060,10090.ENSMUSP00000021078,10090.ENSMUSP00000021313,10090.ENSMUSP00000021345,10090.ENSMUSP00000021458,10090.ENSMUSP00000021530,10090.ENSMUSP00000022062,10090.ENSMUSP00000022169,10090.ENSMUSP00000022218,10090.ENSMUSP00000022292,10090.ENSMUSP00000022600,10090.ENSMUSP00000023083,10090.ENSMUSP00000023119,10090.ENSMUSP00000023214,10090.ENSMUSP00000023237,10090.ENSMUSP00000023482,10090.ENSMUSP00000023707,10090.ENSMUSP00000023774,10090.ENSMUSP00000024594,10090.ENSMUSP00000024894,10090.ENSMUSP00000025279,10090.ENSMUSP00000025567,10090.ENSMUSP00000025590,10090.ENSMUSP00000025618,10090.ENSMUSP00000025696,10090.ENSMUSP00000025773,10090.ENSMUSP00000026027,10090.ENSMUSP00000026196,10090.ENSMUSP00000026239,10090.ENSMUSP00000026459,10090.ENSMUSP00000026624,10090.ENSMUSP00000027053,10090.ENSMUSP00000027144,10090.ENSMUSP00000027271,10090.ENSMUSP00000027356,10090.ENSMUSP00000027381,10090.ENSMUSP00000027396,10090.ENSMUSP00000027587,10090.ENSMUSP00000027810,10090.ENSMUSP00000027853,10090.ENSMUSP00000028004,10090.ENSMUSP00000028162,10090.ENSMUSP00000028209,10090.ENSMUSP00000028554,10090.ENSMUSP00000028619,10090.ENSMUSP00000028758,10090.ENSMUSP00000028838,10090.ENSMUSP00000029046,10090.ENSMUSP00000029201,10090.ENSMUSP00000029540,10090.ENSMUSP00000029575,10090.ENSMUSP00000030010,10090.ENSMUSP00000030121,10090.ENSMUSP00000030263,10090.ENSMUSP00000030538,10090.ENSMUSP00000030730,10090.ENSMUSP00000030860,10090.ENSMUSP00000030917,10090.ENSMUSP00000031324,10090.ENSMUSP00000031429,10090.ENSMUSP00000031594,10090.ENSMUSP00000031977,10090.ENSMUSP00000031978,10090.ENSMUSP00000032157,10090.ENSMUSP00000032169,10090.ENSMUSP00000032373,10090.ENSMUSP00000032413,10090.ENSMUSP00000032421,10090.ENSMUSP00000032491,10090.ENSMUSP00000032916,10090.ENSMUSP00000033415,10090.ENSMUSP00000033634,10090.ENSMUSP00000033643,10090.ENSMUSP00000033727,10090.ENSMUSP00000033899,10090.ENSMUSP00000033979,10090.ENSMUSP00000033991,10090.ENSMUSP00000034000,10090.ENSMUSP00000034093,10090.ENSMUSP00000034267,10090.ENSMUSP00000034296,10090.ENSMUSP00000034377,10090.ENSMUSP00000034441,10090.ENSMUSP00000034458,10090.ENSMUSP00000034856,10090.ENSMUSP00000034905,10090.ENSMUSP00000034973,10090.ENSMUSP00000035010,10090.ENSMUSP00000035116,10090.ENSMUSP00000036213,10090.ENSMUSP00000036996,10090.ENSMUSP00000037107,10090.ENSMUSP00000037194,10090.ENSMUSP00000037361,10090.ENSMUSP00000037930,10090.ENSMUSP00000038166,10090.ENSMUSP00000038361,10090.ENSMUSP00000038489,10090.ENSMUSP00000039313,10090.ENSMUSP00000041243,10090.ENSMUSP00000042187,10090.ENSMUSP00000042860,10090.ENSMUSP00000043061,10090.ENSMUSP00000043077,10090.ENSMUSP00000043087,10090.ENSMUSP00000043088,10090.ENSMUSP00000043279,10090.ENSMUSP00000043355,10090.ENSMUSP00000043467,10090.ENSMUSP00000043580,10090.ENSMUSP00000044012,10090.ENSMUSP00000044769,10090.ENSMUSP00000044871,10090.ENSMUSP00000044955,10090.ENSMUSP00000045016,10090.ENSMUSP00000045297,10090.ENSMUSP00000045349,10090.ENSMUSP00000045351,10090.ENSMUSP00000045621,10090.ENSMUSP00000045721,10090.ENSMUSP00000046358,10090.ENSMUSP00000046453,10090.ENSMUSP00000046585,10090.ENSMUSP00000047547,10090.ENSMUSP00000047665,10090.ENSMUSP00000048057,10090.ENSMUSP00000048519,10090.ENSMUSP00000050398,10090.ENSMUSP00000050971,10090.ENSMUSP00000052107,10090.ENSMUSP00000052866,10090.ENSMUSP00000053122,10090.ENSMUSP00000053616,10090.ENSMUSP00000053802,10090.ENSMUSP00000054747,10090.ENSMUSP00000054852,10090.ENSMUSP00000055104,10090.ENSMUSP00000055772,10090.ENSMUSP00000056152,10090.ENSMUSP00000056774,10090.ENSMUSP00000057375,10090.ENSMUSP00000058521,10090.ENSMUSP00000058783,10090.ENSMUSP00000058840,10090.ENSMUSP00000058941,10090.ENSMUSP00000059224,10090.ENSMUSP00000059977,10090.ENSMUSP00000060462,10090.ENSMUSP00000062122,10090.ENSMUSP00000063325,10090.ENSMUSP00000064041,10090.ENSMUSP00000064153,10090.ENSMUSP00000064246,10090.ENSMUSP00000064282,10090.ENSMUSP00000064394,10090.ENSMUSP00000064500,10090.ENSMUSP00000065363,10090.ENSMUSP00000065645,10090.ENSMUSP00000066620,10090.ENSMUSP00000068258,10090.ENSMUSP00000068281,10090.ENSMUSP00000068479,10090.ENSMUSP00000068690,10090.ENSMUSP00000069081,10090.ENSMUSP00000069255,10090.ENSMUSP00000069284,10090.ENSMUSP00000069850,10090.ENSMUSP00000069851,10090.ENSMUSP00000071939,10090.ENSMUSP00000072074,10090.ENSMUSP00000072382,10090.ENSMUSP00000072652,10090.ENSMUSP00000072808,10090.ENSMUSP00000073061,10090.ENSMUSP00000073102,10090.ENSMUSP00000073720,10090.ENSMUSP00000076157,10090.ENSMUSP00000076816,10090.ENSMUSP00000077946,10090.ENSMUSP00000078721,10090.ENSMUSP00000079107,10090.ENSMUSP00000080081,10090.ENSMUSP00000080521,10090.ENSMUSP00000081114,10090.ENSMUSP00000081544,10090.ENSMUSP00000084823,10090.ENSMUSP00000085497,10090.ENSMUSP00000086900,10090.ENSMUSP00000087405,10090.ENSMUSP00000091165,10090.ENSMUSP00000093473,10090.ENSMUSP00000093962,10090.ENSMUSP00000094986,10090.ENSMUSP00000095314,10090.ENSMUSP00000095346,10090.ENSMUSP00000095949,10090.ENSMUSP00000096179,10090.ENSMUSP00000097442,10090.ENSMUSP00000097768,10090.ENSMUSP00000097770,10090.ENSMUSP00000097792,10090.ENSMUSP00000097971,10090.ENSMUSP00000098303,10090.ENSMUSP00000099470,10090.ENSMUSP00000099579,10090.ENSMUSP00000099592,10090.ENSMUSP00000099615,10090.ENSMUSP00000099882,10090.ENSMUSP00000099939,10090.ENSMUSP00000099983,10090.ENSMUSP00000099989,10090.ENSMUSP00000100041,10090.ENSMUSP00000101006,10090.ENSMUSP00000101023,10090.ENSMUSP00000101238,10090.ENSMUSP00000101473,10090.ENSMUSP00000102748,10090.ENSMUSP00000103007,10090.ENSMUSP00000103086,10090.ENSMUSP00000103526,10090.ENSMUSP00000103981,10090.ENSMUSP00000104844,10090.ENSMUSP00000104939,10090.ENSMUSP00000106163,10090.ENSMUSP00000106934,10090.ENSMUSP00000108099,10090.ENSMUSP00000108504,10090.ENSMUSP00000108815,10090.ENSMUSP00000108948,10090.ENSMUSP00000109203,10090.ENSMUSP00000109304,10090.ENSMUSP00000109547,10090.ENSMUSP00000110314,10090.ENSMUSP00000110398,10090.ENSMUSP00000110547,10090.ENSMUSP00000110998,10090.ENSMUSP00000111479,10090.ENSMUSP00000111624,10090.ENSMUSP00000112052,10090.ENSMUSP00000112081,10090.ENSMUSP00000112340,10090.ENSMUSP00000113116,10090.ENSMUSP00000113533,10090.ENSMUSP00000113571,10090.ENSMUSP00000113729,10090.ENSMUSP00000113810,10090.ENSMUSP00000114223,10090.ENSMUSP00000114273,10090.ENSMUSP00000115756,10090.ENSMUSP00000117025,10090.ENSMUSP00000117336,10090.ENSMUSP00000117496,10090.ENSMUSP00000118546,10090.ENSMUSP00000118610,10090.ENSMUSP00000118776,10090.ENSMUSP00000119053,10090.ENSMUSP00000119369,10090.ENSMUSP00000119443,10090.ENSMUSP00000119603,10090.ENSMUSP00000120075,10090.ENSMUSP00000120152,10090.ENSMUSP00000121249,10090.ENSMUSP00000121346,10090.ENSMUSP00000121803,10090.ENSMUSP00000122103,10090.ENSMUSP00000125265,10090.ENSMUSP00000125315,10090.ENSMUSP00000125373,10090.ENSMUSP00000126080,10090.ENSMUSP00000126603,10090.ENSMUSP00000128789,10090.ENSMUSP00000130604,10090.ENSMUSP00000130660,10090.ENSMUSP00000130840,10090.ENSMUSP00000130858,10090.ENSMUSP00000132142,10090.ENSMUSP00000133215,10090.ENSMUSP00000133694,10090.ENSMUSP00000135604,10090.ENSMUSP00000136035,10090.ENSMUSP00000137345,10090.ENSMUSP00000139427,10090.ENSMUSP00000139480,10090.ENSMUSP00000139571,10090.ENSMUSP00000139630,10090.ENSMUSP00000139638,10090.ENSMUSP00000140150,10090.ENSMUSP00000142149,10090.ENSMUSP00000148077,10090.ENSMUSP00000148336,10090.ENSMUSP00000150903,10090.ENSMUSP00000153410,10090.ENSMUSP00000153488,10090.ENSMUSP00000153547,10090.ENSMUSP00000153718,10090.ENSMUSP00000154853,10090.ENSMUSP00000155225,10090.ENSMUSP00000157722,10090.ENSMUSP00000157791,10090.ENSMUSP00000158312,10090.ENSMUSP00000158496	Gmpr,Mcts1,Agpat3,Hars,Abcd1,Has1,Gcdh,G6pdx,Lpcat3,Mapk14,Ampd3,Ggt1,Pip4k2a,Sod2,Cers4,Fads1,Apip,Pdhx,Clip3,Ptgds,Aldh1a3,Lpl,Lcorl,Atp5e,Ptgis,Cyb5r3,Pnpo,Slc25a39,Alox15,Polr2i,Smpd2,Rev3l,Gamt,Helb,Pofut2,Gfpt2,Srebf1,Abca8b,Polg2,Fdxr,Dcakd,Gtf2a1,Sptb,Hif1a,Sdha,Hexb,Dhfr,Samd8,Mtrf1,Cyp2d22,Vdr,Dgat1,Naprt,B4galt4,Sod1,Slc11a2,Agpat4,Cyp1b1,Npc1,Fads2,Osbp,Pcsk5,Ak3,Pold4,Taf5,Got1,Poll,Atp5b,Tm9sf2,Rdh10,Cps1,Inpp1,Cyp27a1,Pecr,Abcb6,Ccnt2,Fh1,Mpc2,Aldh9a1,Ptges2,Dolpp1,Lpcat4,Hsd17b12,Itpka,Hdc,Fabp5,Pik3ca,Npr1,Extl2,Abca1,B4galt1,St3gal3,Ddost,Trnau1ap,Mad2l2,Ski,Ereg,P2rx4,Sdsl,Agk,Mrps33,Gxylt2,Abtb1,Ldhb,Etnk1,St8sia1,Tnfrsf1a,Maz,Nadsyn1,Acsl4,Glt28d2,Ctps2,Col4a2,Star,Wrn,Asah1,Eif2ak3,Slc27a1,Pik3r2,Pla2g15,Aars,Galnt2,Mpi,Gclc,Smad3,Stt3b,Pccb,Coq10a,Man1b1,Mboat7,Scai,Rsad1,Uggt1,Poglut1,Abhd2,Atg12,Poglut3,Ablim3,Smpd1,Gnpnat1,Mpst,Mgat3,Cbfa2t2,Daglb,Zdhhc17,Rmnd1,Dhrs11,Alg2,Agl,Atg5,Pigs,Hacd3,Cog3,Uvrag,Chst11,Pigk,Decr2,Galnt12,Dagla,Cars2,Acsl5,Serinc5,Adk,Inppl1,Degs1,Uckl1,Trex1,Ttc7b,Pgp,Pofut1,Tk2,Pomk,Dpy19l3,Xbp1,Ticam1,Secisbp2l,Otc,Pik3r1,Golph3,Atf2,Fads6,Atp7a,Edem3,C1galt1c1,Ptgs1,Hacd2,Tecrl,Acox1,Mogat2,Rft1,Chst1,Atpif1,Jak2,Poglut2,Nfil3,Taf7,Per2,Bcl11b,Thra,Ak1,Lclat1,Gnpda1,Smpd3,Pi4k2a,Cebpb,Itpkb,Entpd5,Ggt5,Alg11,Serpina1a,Mppe1,Pgrmc1,Afmid,Bmp4,Zdhhc6,Pigu,Ampd2,Pcyt1a,Ppm1b,Fxn,Zdhhc12,Aurkaip1,Oat,B3galt4,Hs6st2,Zdhhc20,Gch1,Kxd1,Spin1,B3gat3,Tsc2,Pikfyve,Pgap1,Man2a2,Mttp,Mtr,Golga2,Alg1,Dolk,Tmem106a,P2rx7,Cds2,Chst14,Tcea3,Dnajc24,St6galnac4,Ugp2,Abca2,Uap1l1,Gata3,Atp5d,Ilvbl,Nadk,Kdm1a,Cdkn2a,Idh2,Dpm3,Dgke,Akt2,B4galt5,Pltp,Arid4b,Dgkz,Slc4a10,Nr5a1,Atg16l1,Foxp1,Atrx,Drap1,Pigp,Atp6v1a,Gsk3b,Atp5c1,Eif4a2,Pik3c3,Tmlhe,Xylt2,Rpn2,Lmf1,Stt3a,Phkg2,Ank1,Slc7a2,Pld1,Tbpl1,Enpp1,St3gal6,Agpat5,Sgms1,Mef2a,Ldb1,Lpin2,Dpm1,1700021F05Rik,Becn1,Mpc1,Phb,Mrps14,Stat3,Uggt2,Taf13,Inpp4a,Slc25a12,Fut10,Galnt4,Plod2,Tusc3,Ggps1,Kdm3a,Plce1,Gba,B3gnt9,Tpi1,Galnt1,Atg7,Mocs1,Cers6,Gyg,Rbm4,Pik3r4,Eloc,Slc25a13,Tet3,Pign,Hivep2,Tgfb2,Isyna1,Large1,Acp5,Aldh1a1,Mat1a,Extl3,Atg14,St3gal1,Nr4a1,Gpam,Fech,Ndst1,Paip2
1	GO:1901652	Response to peptide	98	497	0.25	4.53e-05	10090.ENSMUSP00000000129,10090.ENSMUSP00000000724,10090.ENSMUSP00000001547,10090.ENSMUSP00000003121,10090.ENSMUSP00000003152,10090.ENSMUSP00000004990,10090.ENSMUSP00000009143,10090.ENSMUSP00000017552,10090.ENSMUSP00000019198,10090.ENSMUSP00000020756,10090.ENSMUSP00000020846,10090.ENSMUSP00000021028,10090.ENSMUSP00000021506,10090.ENSMUSP00000021552,10090.ENSMUSP00000021607,10090.ENSMUSP00000021635,10090.ENSMUSP00000022806,10090.ENSMUSP00000023203,10090.ENSMUSP00000024894,10090.ENSMUSP00000026196,10090.ENSMUSP00000027144,10090.ENSMUSP00000028129,10090.ENSMUSP00000028610,10090.ENSMUSP00000029574,10090.ENSMUSP00000029610,10090.ENSMUSP00000030398,10090.ENSMUSP00000030669,10090.ENSMUSP00000030724,10090.ENSMUSP00000030814,10090.ENSMUSP00000031224,10090.ENSMUSP00000031324,10090.ENSMUSP00000031325,10090.ENSMUSP00000032322,10090.ENSMUSP00000032909,10090.ENSMUSP00000033723,10090.ENSMUSP00000033941,10090.ENSMUSP00000033979,10090.ENSMUSP00000034267,10090.ENSMUSP00000034296,10090.ENSMUSP00000034905,10090.ENSMUSP00000038514,10090.ENSMUSP00000040703,10090.ENSMUSP00000041447,10090.ENSMUSP00000041732,10090.ENSMUSP00000042095,10090.ENSMUSP00000044004,10090.ENSMUSP00000048057,10090.ENSMUSP00000049457,10090.ENSMUSP00000054852,10090.ENSMUSP00000055747,10090.ENSMUSP00000056152,10090.ENSMUSP00000056774,10090.ENSMUSP00000059420,10090.ENSMUSP00000064394,10090.ENSMUSP00000065832,10090.ENSMUSP00000066108,10090.ENSMUSP00000066488,10090.ENSMUSP00000066556,10090.ENSMUSP00000069255,10090.ENSMUSP00000070588,10090.ENSMUSP00000072652,10090.ENSMUSP00000076533,10090.ENSMUSP00000077909,10090.ENSMUSP00000078337,10090.ENSMUSP00000078971,10090.ENSMUSP00000079691,10090.ENSMUSP00000083587,10090.ENSMUSP00000088047,10090.ENSMUSP00000091011,10090.ENSMUSP00000094986,10090.ENSMUSP00000095843,10090.ENSMUSP00000095979,10090.ENSMUSP00000097743,10090.ENSMUSP00000103981,10090.ENSMUSP00000105743,10090.ENSMUSP00000107830,10090.ENSMUSP00000108504,10090.ENSMUSP00000108863,10090.ENSMUSP00000109500,10090.ENSMUSP00000110398,10090.ENSMUSP00000112675,10090.ENSMUSP00000113606,10090.ENSMUSP00000113810,10090.ENSMUSP00000114074,10090.ENSMUSP00000114273,10090.ENSMUSP00000118610,10090.ENSMUSP00000119603,10090.ENSMUSP00000120152,10090.ENSMUSP00000120967,10090.ENSMUSP00000123564,10090.ENSMUSP00000125509,10090.ENSMUSP00000126141,10090.ENSMUSP00000127021,10090.ENSMUSP00000140536,10090.ENSMUSP00000140815,10090.ENSMUSP00000151002,10090.ENSMUSP00000155225,10090.ENSMUSP00000157722	Fer,Kat2b,Col1a1,Rab8a,Stk11,Mapk14,Bmp7,Cacnb1,Fis1,Pnpt1,Srebf1,Itgb3,Serpina3n,Zfp36l1,Lgmn,Akr1c18,Bcl2l2,Gpt,Cyp1b1,Got1,Cps1,Slc2a8,Cat,Vcam1,Hadh,Slc2a1,Slc9a1,Sesn2,Cdk5,Tgfbr3,Ereg,Areg,Lrp6,Pde3b,Syap1,Plat,Star,Slc27a1,Pik3r2,Gclc,Irs2,Mgarp,Pdk2,Ppp1r9b,Serpina3k,Lrp1,Inppl1,Cacna2d1,Xbp1,Nod1,Otc,Pik3r1,Foxo4,Jak2,Cdkn1b,Slc39a14,Agt,Soga1,Smpd3,Rab13,Serpina1a,Ptpra,Serpina1d,Apc,Slc27a4,Atp1a3,Icam1,Cry2,Grb10,Tsc2,Ggh,Slc26a6,Abcc1,Akt2,Plcb1,Prkcd,Nr5a1,Trem2,Tsc1,Gsk3b,Ptpn2,Serpina1e,Pld1,Sgk1,Enpp1,Lpin2,Phb,Stat3,Ucp2,Sort1,Tbc1d4,Ccnd3,Irf5,Erbin,Vgf,Il18,Nr4a1,Gpam
1	GO:0006890	Retrograde vesicle-mediated transport, Golgi to endoplasmic reticulum	21	44	0.63	5.16e-05	10090.ENSMUSP00000006035,10090.ENSMUSP00000018816,10090.ENSMUSP00000020717,10090.ENSMUSP00000021335,10090.ENSMUSP00000021940,10090.ENSMUSP00000022429,10090.ENSMUSP00000026254,10090.ENSMUSP00000029476,10090.ENSMUSP00000034607,10090.ENSMUSP00000035033,10090.ENSMUSP00000035155,10090.ENSMUSP00000045016,10090.ENSMUSP00000045297,10090.ENSMUSP00000057375,10090.ENSMUSP00000071078,10090.ENSMUSP00000097738,10090.ENSMUSP00000118179,10090.ENSMUSP00000120456,10090.ENSMUSP00000134799,10090.ENSMUSP00000153157,10090.ENSMUSP00000157476	Ergic3,Copz2,Arf5,Scfd1,Lman2,Arf4,Gbf1,Sec22b,Arcn1,Copb2,Rab6b,Cog3,Uvrag,Golph3,Cope,Copz1,Copa,Ergic2,Golph3l,Atp9b,Scyl1
1	GO:0007030	Golgi organization	39	132	0.42	5.31e-05	10090.ENSMUSP00000003121,10090.ENSMUSP00000004508,10090.ENSMUSP00000015011,10090.ENSMUSP00000021940,10090.ENSMUSP00000022765,10090.ENSMUSP00000024873,10090.ENSMUSP00000025668,10090.ENSMUSP00000025804,10090.ENSMUSP00000026254,10090.ENSMUSP00000027866,10090.ENSMUSP00000028509,10090.ENSMUSP00000028963,10090.ENSMUSP00000029476,10090.ENSMUSP00000035155,10090.ENSMUSP00000039206,10090.ENSMUSP00000044877,10090.ENSMUSP00000045016,10090.ENSMUSP00000047562,10090.ENSMUSP00000052262,10090.ENSMUSP00000054033,10090.ENSMUSP00000057375,10090.ENSMUSP00000069284,10090.ENSMUSP00000074416,10090.ENSMUSP00000077716,10090.ENSMUSP00000081221,10090.ENSMUSP00000085218,10090.ENSMUSP00000088796,10090.ENSMUSP00000093644,10090.ENSMUSP00000097768,10090.ENSMUSP00000099475,10090.ENSMUSP00000106534,10090.ENSMUSP00000111942,10090.ENSMUSP00000128423,10090.ENSMUSP00000130696,10090.ENSMUSP00000134799,10090.ENSMUSP00000134854,10090.ENSMUSP00000152940,10090.ENSMUSP00000153183,10090.ENSMUSP00000158495	Rab8a,Tmed4,Surf4,Lman2,Rab2b,Yipf4,Atl3,Rab1b,Gbf1,Blzf1,Gorasp2,Tbc1d20,Sec22b,Rab6b,Hace1,Bet1,Cog3,Trappc11,Vamp7,Gcc2,Golph3,Pi4k2a,Bcas3,Rab43,Plekhm2,Stx16,Sec16a,Vti1a,Golga2,Cltc,Arhgef7,Arl1,Atp8b2,Myo18a,Golph3l,Stx5a,Lysmd3,Trappc8,Lman1
1	GO:0043066	Negative regulation of apoptotic process	176	1054	0.17	5.62e-05	10090.ENSMUSP00000000188,10090.ENSMUSP00000000451,10090.ENSMUSP00000001155,10090.ENSMUSP00000001812,10090.ENSMUSP00000002360,10090.ENSMUSP00000002413,10090.ENSMUSP00000003687,10090.ENSMUSP00000003947,10090.ENSMUSP00000004375,10090.ENSMUSP00000005548,10090.ENSMUSP00000007012,10090.ENSMUSP00000007757,10090.ENSMUSP00000009143,10090.ENSMUSP00000011055,10090.ENSMUSP00000014505,10090.ENSMUSP00000014920,10090.ENSMUSP00000015511,10090.ENSMUSP00000019516,10090.ENSMUSP00000019967,10090.ENSMUSP00000020077,10090.ENSMUSP00000020657,10090.ENSMUSP00000021530,10090.ENSMUSP00000021607,10090.ENSMUSP00000022038,10090.ENSMUSP00000022293,10090.ENSMUSP00000022429,10090.ENSMUSP00000022504,10090.ENSMUSP00000022634,10090.ENSMUSP00000022734,10090.ENSMUSP00000022806,10090.ENSMUSP00000023365,10090.ENSMUSP00000023707,10090.ENSMUSP00000025522,10090.ENSMUSP00000025691,10090.ENSMUSP00000025904,10090.ENSMUSP00000025910,10090.ENSMUSP00000025961,10090.ENSMUSP00000027131,10090.ENSMUSP00000027214,10090.ENSMUSP00000027507,10090.ENSMUSP00000028222,10090.ENSMUSP00000028499,10090.ENSMUSP00000028610,10090.ENSMUSP00000028763,10090.ENSMUSP00000029201,10090.ENSMUSP00000029795,10090.ENSMUSP00000030296,10090.ENSMUSP00000030317,10090.ENSMUSP00000030669,10090.ENSMUSP00000031224,10090.ENSMUSP00000031314,10090.ENSMUSP00000031411,10090.ENSMUSP00000032216,10090.ENSMUSP00000032322,10090.ENSMUSP00000032399,10090.ENSMUSP00000032491,10090.ENSMUSP00000032916,10090.ENSMUSP00000033136,10090.ENSMUSP00000033770,10090.ENSMUSP00000033805,10090.ENSMUSP00000033952,10090.ENSMUSP00000033979,10090.ENSMUSP00000034049,10090.ENSMUSP00000034060,10090.ENSMUSP00000034093,10090.ENSMUSP00000034441,10090.ENSMUSP00000034905,10090.ENSMUSP00000034973,10090.ENSMUSP00000035358,10090.ENSMUSP00000036285,10090.ENSMUSP00000036993,10090.ENSMUSP00000037348,10090.ENSMUSP00000038229,10090.ENSMUSP00000038514,10090.ENSMUSP00000039418,10090.ENSMUSP00000041082,10090.ENSMUSP00000041282,10090.ENSMUSP00000041774,10090.ENSMUSP00000044004,10090.ENSMUSP00000044769,10090.ENSMUSP00000045349,10090.ENSMUSP00000046340,10090.ENSMUSP00000049026,10090.ENSMUSP00000049355,10090.ENSMUSP00000050773,10090.ENSMUSP00000051297,10090.ENSMUSP00000054852,10090.ENSMUSP00000056774,10090.ENSMUSP00000057375,10090.ENSMUSP00000058676,10090.ENSMUSP00000058840,10090.ENSMUSP00000060949,10090.ENSMUSP00000064333,10090.ENSMUSP00000064394,10090.ENSMUSP00000065277,10090.ENSMUSP00000065832,10090.ENSMUSP00000066396,10090.ENSMUSP00000066488,10090.ENSMUSP00000066927,10090.ENSMUSP00000068258,10090.ENSMUSP00000069024,10090.ENSMUSP00000069850,10090.ENSMUSP00000069851,10090.ENSMUSP00000070876,10090.ENSMUSP00000071150,10090.ENSMUSP00000073720,10090.ENSMUSP00000075167,10090.ENSMUSP00000078337,10090.ENSMUSP00000079226,10090.ENSMUSP00000080081,10090.ENSMUSP00000080224,10090.ENSMUSP00000083587,10090.ENSMUSP00000085683,10090.ENSMUSP00000088056,10090.ENSMUSP00000089051,10090.ENSMUSP00000093325,10090.ENSMUSP00000095866,10090.ENSMUSP00000096753,10090.ENSMUSP00000099301,10090.ENSMUSP00000099819,10090.ENSMUSP00000100041,10090.ENSMUSP00000100920,10090.ENSMUSP00000101473,10090.ENSMUSP00000101972,10090.ENSMUSP00000103981,10090.ENSMUSP00000105356,10090.ENSMUSP00000105445,10090.ENSMUSP00000106242,10090.ENSMUSP00000106735,10090.ENSMUSP00000107830,10090.ENSMUSP00000108532,10090.ENSMUSP00000108651,10090.ENSMUSP00000108863,10090.ENSMUSP00000108948,10090.ENSMUSP00000109635,10090.ENSMUSP00000110093,10090.ENSMUSP00000110126,10090.ENSMUSP00000110398,10090.ENSMUSP00000110411,10090.ENSMUSP00000111229,10090.ENSMUSP00000111946,10090.ENSMUSP00000111990,10090.ENSMUSP00000112430,10090.ENSMUSP00000112765,10090.ENSMUSP00000113851,10090.ENSMUSP00000113942,10090.ENSMUSP00000114074,10090.ENSMUSP00000114843,10090.ENSMUSP00000116494,10090.ENSMUSP00000117040,10090.ENSMUSP00000117891,10090.ENSMUSP00000119041,10090.ENSMUSP00000119369,10090.ENSMUSP00000119603,10090.ENSMUSP00000120967,10090.ENSMUSP00000123155,10090.ENSMUSP00000123700,10090.ENSMUSP00000126137,10090.ENSMUSP00000126448,10090.ENSMUSP00000129012,10090.ENSMUSP00000129831,10090.ENSMUSP00000130221,10090.ENSMUSP00000130660,10090.ENSMUSP00000130696,10090.ENSMUSP00000133215,10090.ENSMUSP00000137770,10090.ENSMUSP00000141400,10090.ENSMUSP00000142149,10090.ENSMUSP00000147767,10090.ENSMUSP00000151002,10090.ENSMUSP00000152796,10090.ENSMUSP00000153311,10090.ENSMUSP00000154853,10090.ENSMUSP00000155225,10090.ENSMUSP00000157722,10090.ENSMUSP00000158296	Ccnd2,Raf1,Araf,Smo,Angptl4,Tmem161a,Tgfb3,Nqo1,Phb2,Hmox1,Sod2,Tgfbr1,Bmp7,Apip,Mertk,Nol3,Plxnd1,Nrbp2,Mical1,Lims1,Ube2b,Hif1a,Lgmn,Naa35,Vdac2,Arf4,Mapk8,Bnip3l,Dnajc3,Bcl2l2,Bfar,Sod1,Pdgfrb,Fas,Prdx5,Bad,Prdx3,Slc39a10,Ercc5,Pdcd1,Hspa5,Itgav,Cat,Tyro3,Pik3ca,Rorc,Txndc12,Pdpn,Slc9a1,Tgfbr3,Alb,Aldh2,Ptms,Lrp6,Kras,Tnfrsf1a,Maz,Bag3,Mecp2,Psmd10,Sfrp1,Star,Slc25a4,Sh3rf1,Eif2ak3,Aars,Gclc,Smad3,Dstyk,Smad6,Opa1,Acaa2,Kdm2b,Irs2,Vhl,Rgl2,Map2k4,Gata6,Lrp1,Atg5,Chst11,Grn,Fnip1,Gpi1,Mapk8ip1,Ndnf,Xbp1,Pik3r1,Golph3,Pramef8,Atp7a,Pcdhgc5,Wnt11,Jak2,Serpinb2,Cdkn1b,Prr5,Agt,Gata4,Bcl11b,Sema5a,Cebpb,Itpkb,Stambp,Rffl,Bmp4,Abl1,Apc,Ing2,Fxn,Mgmt,Icam1,Mapk8ip3,Ptprz1,Stxbp1,Tmf1,Arrb1,Nnt,Selenos,Vdac1,Gata3,Kitl,Kdm1a,Coro1a,Akt2,Prdx2,Bcl2l1,Hypk,Psen2,Prkcd,Faim,Dipk2a,Trem2,Foxp1,Itsn1,Maea,Il1rn,Gsk3b,Fstl1,Nr3c1,Hk1,Stk40,Fgfr2,Btc,Bcl3,Gapdh,Sgk1,Syvn1,Mapkap1,Ppargc1a,Wt1,Tnfaip8,Becn1,Phb,Ucp2,Naa38,Hyou1,Lifr,Acot1,Lamtor5,Ripk1,Sin3a,Gba,Myo18a,Atg7,Rhbdd1,Map4k4,Tgfb2,Casp3,Il18,Sirt5,Gas1,St3gal1,Nr4a1,Gpam,Glo1
1	GO:0042147	Retrograde transport, endosome to Golgi	29	81	0.5	5.87e-05	10090.ENSMUSP00000010536,10090.ENSMUSP00000022721,10090.ENSMUSP00000026254,10090.ENSMUSP00000026557,10090.ENSMUSP00000030797,10090.ENSMUSP00000034470,10090.ENSMUSP00000035155,10090.ENSMUSP00000035992,10090.ENSMUSP00000042271,10090.ENSMUSP00000043437,10090.ENSMUSP00000045367,10090.ENSMUSP00000048260,10090.ENSMUSP00000054033,10090.ENSMUSP00000065456,10090.ENSMUSP00000079295,10090.ENSMUSP00000085218,10090.ENSMUSP00000087500,10090.ENSMUSP00000093644,10090.ENSMUSP00000095314,10090.ENSMUSP00000099475,10090.ENSMUSP00000103518,10090.ENSMUSP00000105954,10090.ENSMUSP00000109230,10090.ENSMUSP00000109552,10090.ENSMUSP00000111942,10090.ENSMUSP00000119102,10090.ENSMUSP00000123325,10090.ENSMUSP00000134854,10090.ENSMUSP00000139031	Gosr1,Cln5,Gbf1,Bet1l,Vamp3,Vps26b,Rab6b,Gga1,Spag9,Ric1,Dennd2a,Tbc1d17,Gcc2,Rab7b,Dennd5a,Stx16,Tmem87a,Vti1a,Pikfyve,Cltc,Rgp1,Tmem87b,Rab7,Dctn1,Arl1,Snx12,Rab9,Stx5a,Erc1
1	GO:0045859	Regulation of protein kinase activity	123	673	0.21	5.9e-05	10090.ENSMUSP00000000188,10090.ENSMUSP00000000724,10090.ENSMUSP00000001059,10090.ENSMUSP00000001963,10090.ENSMUSP00000003152,10090.ENSMUSP00000004050,10090.ENSMUSP00000004375,10090.ENSMUSP00000007444,10090.ENSMUSP00000009143,10090.ENSMUSP00000014221,10090.ENSMUSP00000017153,10090.ENSMUSP00000018478,10090.ENSMUSP00000020448,10090.ENSMUSP00000020938,10090.ENSMUSP00000020949,10090.ENSMUSP00000021028,10090.ENSMUSP00000022553,10090.ENSMUSP00000022734,10090.ENSMUSP00000023583,10090.ENSMUSP00000023600,10090.ENSMUSP00000023707,10090.ENSMUSP00000025295,10090.ENSMUSP00000025490,10090.ENSMUSP00000025522,10090.ENSMUSP00000025856,10090.ENSMUSP00000025897,10090.ENSMUSP00000026469,10090.ENSMUSP00000027373,10090.ENSMUSP00000027587,10090.ENSMUSP00000028814,10090.ENSMUSP00000029201,10090.ENSMUSP00000030724,10090.ENSMUSP00000030814,10090.ENSMUSP00000031058,10090.ENSMUSP00000031324,10090.ENSMUSP00000031325,10090.ENSMUSP00000031653,10090.ENSMUSP00000032322,10090.ENSMUSP00000032399,10090.ENSMUSP00000032409,10090.ENSMUSP00000033142,10090.ENSMUSP00000033723,10090.ENSMUSP00000033769,10090.ENSMUSP00000033805,10090.ENSMUSP00000033952,10090.ENSMUSP00000034267,10090.ENSMUSP00000035203,10090.ENSMUSP00000041282,10090.ENSMUSP00000042187,10090.ENSMUSP00000044554,10090.ENSMUSP00000045297,10090.ENSMUSP00000046782,10090.ENSMUSP00000048057,10090.ENSMUSP00000049296,10090.ENSMUSP00000049852,10090.ENSMUSP00000050001,10090.ENSMUSP00000050773,10090.ENSMUSP00000051331,10090.ENSMUSP00000055926,10090.ENSMUSP00000057339,10090.ENSMUSP00000058391,10090.ENSMUSP00000060671,10090.ENSMUSP00000064280,10090.ENSMUSP00000064333,10090.ENSMUSP00000064394,10090.ENSMUSP00000065645,10090.ENSMUSP00000065832,10090.ENSMUSP00000066488,10090.ENSMUSP00000067783,10090.ENSMUSP00000068834,10090.ENSMUSP00000069011,10090.ENSMUSP00000072428,10090.ENSMUSP00000073720,10090.ENSMUSP00000075167,10090.ENSMUSP00000078337,10090.ENSMUSP00000081041,10090.ENSMUSP00000084041,10090.ENSMUSP00000085299,10090.ENSMUSP00000085555,10090.ENSMUSP00000085683,10090.ENSMUSP00000089517,10090.ENSMUSP00000093485,10090.ENSMUSP00000094986,10090.ENSMUSP00000095534,10090.ENSMUSP00000098303,10090.ENSMUSP00000099397,10090.ENSMUSP00000099689,10090.ENSMUSP00000100920,10090.ENSMUSP00000102288,10090.ENSMUSP00000102748,10090.ENSMUSP00000103904,10090.ENSMUSP00000103930,10090.ENSMUSP00000104229,10090.ENSMUSP00000105353,10090.ENSMUSP00000106735,10090.ENSMUSP00000107439,10090.ENSMUSP00000107830,10090.ENSMUSP00000108651,10090.ENSMUSP00000109500,10090.ENSMUSP00000110126,10090.ENSMUSP00000110398,10090.ENSMUSP00000110711,10090.ENSMUSP00000112675,10090.ENSMUSP00000112765,10090.ENSMUSP00000113778,10090.ENSMUSP00000119242,10090.ENSMUSP00000119603,10090.ENSMUSP00000119790,10090.ENSMUSP00000126141,10090.ENSMUSP00000127250,10090.ENSMUSP00000127329,10090.ENSMUSP00000129784,10090.ENSMUSP00000130604,10090.ENSMUSP00000130660,10090.ENSMUSP00000130925,10090.ENSMUSP00000132809,10090.ENSMUSP00000140073,10090.ENSMUSP00000142149,10090.ENSMUSP00000146545,10090.ENSMUSP00000146777,10090.ENSMUSP00000147767,10090.ENSMUSP00000147784,10090.ENSMUSP00000151002	Ccnd2,Kat2b,Ern1,Ace,Stk11,Mmd,Phb2,Strada,Bmp7,Chp1,Sdc4,Ksr1,Irak3,Fam20a,Map2k6,Itgb3,Cab39l,Dnajc3,Ahsg,Robo1,Sod1,Spry4,Prrc1,Pdgfrb,Lrp5,Map4k2,Nab2,Ppm1f,Ccnt2,Rassf2,Pik3ca,Sesn2,Cdk5,Mapre3,Ereg,Areg,Flt1,Lrp6,Kras,Camk1,Ptpn5,Syap1,Irak1,Psmd10,Sfrp1,Slc27a1,Mst1r,Map2k4,Smpd1,Fermt2,Uvrag,Tspyl2,Inppl1,Pkd1,Fzd4,Ccny,Mapk8ip1,Axin2,Smcr8,Hexim1,Rap2c,Tead1,Dlg1,Wnt11,Jak2,Taf7,Cdkn1b,Agt,Fzd5,Trib1,Pde5a,Aplp2,Bmp4,Abl1,Apc,Fgfr1,Pkd2,Dlg3,Trpt1,Mapk8ip3,Sh3bp5,Map3k5,Tsc2,Cdkn2c,P2rx7,Wnk4,Psrc1,Kitl,Prkar1a,Cdkn2a,Lgals9,Unc119,Dlg4,Cdk5rap1,Psen2,Neurl1a,Prkcd,Dipk2a,Tsc1,Il1rn,Gsk3b,Tenm1,Ptpn2,Btc,Rapgef2,Atp2b4,Phb,Heg1,Ccnd3,Mvp,Vldlr,Akap13,Plce1,Gba,Dvl3,Slc8a1,Dvl2,Tgfb2,Adam9,Gprc5b,Casp3,Gab1,Il18
1	GO:0051172	Negative regulation of nitrogen compound metabolic process	376	2603	0.11	5.95e-05	10090.ENSMUSP00000000707,10090.ENSMUSP00000000724,10090.ENSMUSP00000001812,10090.ENSMUSP00000002518,10090.ENSMUSP00000003912,10090.ENSMUSP00000003947,10090.ENSMUSP00000004327,10090.ENSMUSP00000004375,10090.ENSMUSP00000005103,10090.ENSMUSP00000005233,10090.ENSMUSP00000005507,10090.ENSMUSP00000006235,10090.ENSMUSP00000006293,10090.ENSMUSP00000006626,10090.ENSMUSP00000006749,10090.ENSMUSP00000007757,10090.ENSMUSP00000008999,10090.ENSMUSP00000009143,10090.ENSMUSP00000014221,10090.ENSMUSP00000014920,10090.ENSMUSP00000015137,10090.ENSMUSP00000016400,10090.ENSMUSP00000016672,10090.ENSMUSP00000018113,10090.ENSMUSP00000019198,10090.ENSMUSP00000019967,10090.ENSMUSP00000020077,10090.ENSMUSP00000020234,10090.ENSMUSP00000020448,10090.ENSMUSP00000020449,10090.ENSMUSP00000020454,10090.ENSMUSP00000020478,10090.ENSMUSP00000020657,10090.ENSMUSP00000020756,10090.ENSMUSP00000020846,10090.ENSMUSP00000020991,10090.ENSMUSP00000021028,10090.ENSMUSP00000021116,10090.ENSMUSP00000021130,10090.ENSMUSP00000021204,10090.ENSMUSP00000021271,10090.ENSMUSP00000021506,10090.ENSMUSP00000021530,10090.ENSMUSP00000021552,10090.ENSMUSP00000022057,10090.ENSMUSP00000022218,10090.ENSMUSP00000022511,10090.ENSMUSP00000022535,10090.ENSMUSP00000022660,10090.ENSMUSP00000022682,10090.ENSMUSP00000022734,10090.ENSMUSP00000023064,10090.ENSMUSP00000023100,10090.ENSMUSP00000023119,10090.ENSMUSP00000023176,10090.ENSMUSP00000023580,10090.ENSMUSP00000023583,10090.ENSMUSP00000023590,10090.ENSMUSP00000023849,10090.ENSMUSP00000024107,10090.ENSMUSP00000024839,10090.ENSMUSP00000025109,10090.ENSMUSP00000025183,10090.ENSMUSP00000025204,10090.ENSMUSP00000025290,10090.ENSMUSP00000025295,10090.ENSMUSP00000025679,10090.ENSMUSP00000025724,10090.ENSMUSP00000025729,10090.ENSMUSP00000025856,10090.ENSMUSP00000025862,10090.ENSMUSP00000025904,10090.ENSMUSP00000025924,10090.ENSMUSP00000025961,10090.ENSMUSP00000026302,10090.ENSMUSP00000026469,10090.ENSMUSP00000026520,10090.ENSMUSP00000026559,10090.ENSMUSP00000026663,10090.ENSMUSP00000026665,10090.ENSMUSP00000026703,10090.ENSMUSP00000027373,10090.ENSMUSP00000027425,10090.ENSMUSP00000027810,10090.ENSMUSP00000027824,10090.ENSMUSP00000028499,10090.ENSMUSP00000028814,10090.ENSMUSP00000028928,10090.ENSMUSP00000028938,10090.ENSMUSP00000029106,10090.ENSMUSP00000029194,10090.ENSMUSP00000029795,10090.ENSMUSP00000030724,10090.ENSMUSP00000030814,10090.ENSMUSP00000030860,10090.ENSMUSP00000030917,10090.ENSMUSP00000031055,10090.ENSMUSP00000031324,10090.ENSMUSP00000031734,10090.ENSMUSP00000031859,10090.ENSMUSP00000032322,10090.ENSMUSP00000032376,10090.ENSMUSP00000032480,10090.ENSMUSP00000032559,10090.ENSMUSP00000032916,10090.ENSMUSP00000033136,10090.ENSMUSP00000033142,10090.ENSMUSP00000033540,10090.ENSMUSP00000033769,10090.ENSMUSP00000033770,10090.ENSMUSP00000033805,10090.ENSMUSP00000033941,10090.ENSMUSP00000033952,10090.ENSMUSP00000034000,10090.ENSMUSP00000034060,10090.ENSMUSP00000034093,10090.ENSMUSP00000034713,10090.ENSMUSP00000034740,10090.ENSMUSP00000034905,10090.ENSMUSP00000034973,10090.ENSMUSP00000035110,10090.ENSMUSP00000036039,10090.ENSMUSP00000036285,10090.ENSMUSP00000037194,10090.ENSMUSP00000037210,10090.ENSMUSP00000037238,10090.ENSMUSP00000038229,10090.ENSMUSP00000038783,10090.ENSMUSP00000039418,10090.ENSMUSP00000040232,10090.ENSMUSP00000040429,10090.ENSMUSP00000041157,10090.ENSMUSP00000041732,10090.ENSMUSP00000041774,10090.ENSMUSP00000042095,10090.ENSMUSP00000042187,10090.ENSMUSP00000042271,10090.ENSMUSP00000042825,10090.ENSMUSP00000043077,10090.ENSMUSP00000043087,10090.ENSMUSP00000043130,10090.ENSMUSP00000043437,10090.ENSMUSP00000044004,10090.ENSMUSP00000044769,10090.ENSMUSP00000044836,10090.ENSMUSP00000045445,10090.ENSMUSP00000045910,10090.ENSMUSP00000046467,10090.ENSMUSP00000046625,10090.ENSMUSP00000046782,10090.ENSMUSP00000047202,10090.ENSMUSP00000047325,10090.ENSMUSP00000047567,10090.ENSMUSP00000047900,10090.ENSMUSP00000048057,10090.ENSMUSP00000048643,10090.ENSMUSP00000049026,10090.ENSMUSP00000049355,10090.ENSMUSP00000050488,10090.ENSMUSP00000050750,10090.ENSMUSP00000050773,10090.ENSMUSP00000051331,10090.ENSMUSP00000053101,10090.ENSMUSP00000054020,10090.ENSMUSP00000054154,10090.ENSMUSP00000054307,10090.ENSMUSP00000054385,10090.ENSMUSP00000054852,10090.ENSMUSP00000055926,10090.ENSMUSP00000056147,10090.ENSMUSP00000056401,10090.ENSMUSP00000056744,10090.ENSMUSP00000056774,10090.ENSMUSP00000057339,10090.ENSMUSP00000057815,10090.ENSMUSP00000058007,10090.ENSMUSP00000058037,10090.ENSMUSP00000058521,10090.ENSMUSP00000058588,10090.ENSMUSP00000058676,10090.ENSMUSP00000058840,10090.ENSMUSP00000059102,10090.ENSMUSP00000059404,10090.ENSMUSP00000060732,10090.ENSMUSP00000063734,10090.ENSMUSP00000064280,10090.ENSMUSP00000064333,10090.ENSMUSP00000064336,10090.ENSMUSP00000064637,10090.ENSMUSP00000065277,10090.ENSMUSP00000065363,10090.ENSMUSP00000065645,10090.ENSMUSP00000065810,10090.ENSMUSP00000065832,10090.ENSMUSP00000066488,10090.ENSMUSP00000066620,10090.ENSMUSP00000066633,10090.ENSMUSP00000066696,10090.ENSMUSP00000066927,10090.ENSMUSP00000068192,10090.ENSMUSP00000068281,10090.ENSMUSP00000068380,10090.ENSMUSP00000068834,10090.ENSMUSP00000069255,10090.ENSMUSP00000069850,10090.ENSMUSP00000071150,10090.ENSMUSP00000071495,10090.ENSMUSP00000071623,10090.ENSMUSP00000071905,10090.ENSMUSP00000072428,10090.ENSMUSP00000072652,10090.ENSMUSP00000072852,10090.ENSMUSP00000073402,10090.ENSMUSP00000073720,10090.ENSMUSP00000075167,10090.ENSMUSP00000077594,10090.ENSMUSP00000077909,10090.ENSMUSP00000078337,10090.ENSMUSP00000079179,10090.ENSMUSP00000079226,10090.ENSMUSP00000079231,10090.ENSMUSP00000079592,10090.ENSMUSP00000080278,10090.ENSMUSP00000080832,10090.ENSMUSP00000081041,10090.ENSMUSP00000081941,10090.ENSMUSP00000082500,10090.ENSMUSP00000083611,10090.ENSMUSP00000088009,10090.ENSMUSP00000088047,10090.ENSMUSP00000088074,10090.ENSMUSP00000089517,10090.ENSMUSP00000091475,10090.ENSMUSP00000092223,10090.ENSMUSP00000092355,10090.ENSMUSP00000093425,10090.ENSMUSP00000094986,10090.ENSMUSP00000094989,10090.ENSMUSP00000095534,10090.ENSMUSP00000095866,10090.ENSMUSP00000096248,10090.ENSMUSP00000096745,10090.ENSMUSP00000096753,10090.ENSMUSP00000097623,10090.ENSMUSP00000097919,10090.ENSMUSP00000098677,10090.ENSMUSP00000099381,10090.ENSMUSP00000099383,10090.ENSMUSP00000099397,10090.ENSMUSP00000099400,10090.ENSMUSP00000099475,10090.ENSMUSP00000099633,10090.ENSMUSP00000099723,10090.ENSMUSP00000099983,10090.ENSMUSP00000099987,10090.ENSMUSP00000100041,10090.ENSMUSP00000100891,10090.ENSMUSP00000101473,10090.ENSMUSP00000102288,10090.ENSMUSP00000102748,10090.ENSMUSP00000103518,10090.ENSMUSP00000103762,10090.ENSMUSP00000103815,10090.ENSMUSP00000103981,10090.ENSMUSP00000104417,10090.ENSMUSP00000104438,10090.ENSMUSP00000104732,10090.ENSMUSP00000104892,10090.ENSMUSP00000104992,10090.ENSMUSP00000105350,10090.ENSMUSP00000105353,10090.ENSMUSP00000105445,10090.ENSMUSP00000105743,10090.ENSMUSP00000105797,10090.ENSMUSP00000105922,10090.ENSMUSP00000105923,10090.ENSMUSP00000105949,10090.ENSMUSP00000106163,10090.ENSMUSP00000106278,10090.ENSMUSP00000106735,10090.ENSMUSP00000107079,10090.ENSMUSP00000107498,10090.ENSMUSP00000107677,10090.ENSMUSP00000107830,10090.ENSMUSP00000108783,10090.ENSMUSP00000108863,10090.ENSMUSP00000108948,10090.ENSMUSP00000109203,10090.ENSMUSP00000109304,10090.ENSMUSP00000109500,10090.ENSMUSP00000110398,10090.ENSMUSP00000110998,10090.ENSMUSP00000111229,10090.ENSMUSP00000112266,10090.ENSMUSP00000112277,10090.ENSMUSP00000112430,10090.ENSMUSP00000112675,10090.ENSMUSP00000112915,10090.ENSMUSP00000113606,10090.ENSMUSP00000113851,10090.ENSMUSP00000113942,10090.ENSMUSP00000114273,10090.ENSMUSP00000115378,10090.ENSMUSP00000117040,10090.ENSMUSP00000117304,10090.ENSMUSP00000117496,10090.ENSMUSP00000117509,10090.ENSMUSP00000117891,10090.ENSMUSP00000117963,10090.ENSMUSP00000118506,10090.ENSMUSP00000118546,10090.ENSMUSP00000118566,10090.ENSMUSP00000119041,10090.ENSMUSP00000119102,10090.ENSMUSP00000119242,10090.ENSMUSP00000119485,10090.ENSMUSP00000119603,10090.ENSMUSP00000119790,10090.ENSMUSP00000120106,10090.ENSMUSP00000120152,10090.ENSMUSP00000121125,10090.ENSMUSP00000121239,10090.ENSMUSP00000124696,10090.ENSMUSP00000124710,10090.ENSMUSP00000125453,10090.ENSMUSP00000125580,10090.ENSMUSP00000126008,10090.ENSMUSP00000126141,10090.ENSMUSP00000126390,10090.ENSMUSP00000126854,10090.ENSMUSP00000126897,10090.ENSMUSP00000127250,10090.ENSMUSP00000128121,10090.ENSMUSP00000128260,10090.ENSMUSP00000128789,10090.ENSMUSP00000128921,10090.ENSMUSP00000129012,10090.ENSMUSP00000129178,10090.ENSMUSP00000130221,10090.ENSMUSP00000130535,10090.ENSMUSP00000130660,10090.ENSMUSP00000130739,10090.ENSMUSP00000131316,10090.ENSMUSP00000132809,10090.ENSMUSP00000133064,10090.ENSMUSP00000133215,10090.ENSMUSP00000134057,10090.ENSMUSP00000134205,10090.ENSMUSP00000135223,10090.ENSMUSP00000135414,10090.ENSMUSP00000135448,10090.ENSMUSP00000136026,10090.ENSMUSP00000136507,10090.ENSMUSP00000137309,10090.ENSMUSP00000137345,10090.ENSMUSP00000138377,10090.ENSMUSP00000139017,10090.ENSMUSP00000139181,10090.ENSMUSP00000140116,10090.ENSMUSP00000140208,10090.ENSMUSP00000140742,10090.ENSMUSP00000144661,10090.ENSMUSP00000144809,10090.ENSMUSP00000145487,10090.ENSMUSP00000147542,10090.ENSMUSP00000147767,10090.ENSMUSP00000150903,10090.ENSMUSP00000151002,10090.ENSMUSP00000151227,10090.ENSMUSP00000153311,10090.ENSMUSP00000153718,10090.ENSMUSP00000155142,10090.ENSMUSP00000155225,10090.ENSMUSP00000155898,10090.ENSMUSP00000158496,10090.ENSMUSP00000159121	Loxl3,Kat2b,Smo,Tle5,Calr,Nqo1,G6pdx,Phb2,Nfe2l3,Eif2ak4,Mlxipl,Ctsb,Crkl,Actn3,Slc4a1,Tgfbr1,Hdac5,Bmp7,Chp1,Nol3,Limk1,Ctsz,Mapkapk2,Ptgis,Fis1,Mical1,Lims1,Timp3,Irak3,Helb,Hmg20b,Hcfc2,Ube2b,Pnpt1,Srebf1,Dnmt3a,Itgb3,Unk,Ten1,Nxn,Per1,Serpina3n,Hif1a,Zfp36l1,Tppp,Dhfr,Zmym2,Dcp1a,Loxl2,Sorbs3,Dnajc3,Cby1,Srebf2,Vdr,Zfp263,Usp25,Ahsg,Hrg,Noct,Wfdc1,Sik1,Sap130,Ring1,Pfdn1,Impact,Spry4,Otub1,Il33,Tnks2,Lrp5,Smarca2,Prdx5,Spindoc,Prdx3,Maged2,Nab2,Paip1,Sirt3,Cbx8,Cbx4,Bach1,Ppm1f,Itm2c,Fh1,Apcs,Itgav,Rassf2,Gzf1,Cst3,Zbtb46,Skil,Rorc,Sesn2,Cdk5,Mad2l2,Ski,Emilin1,Ereg,Lrch4,Trim24,Lrp6,Lmcd1,Ing4,Rtn2,Maz,Bag3,Ptpn5,Vbp1,Irak1,Mecp2,Psmd10,Plat,Sfrp1,Asah1,Sh3rf1,Eif2ak3,Ldlr,Nedd4,Gclc,Smad3,Hhatl,Tob1,Smad6,Scai,Git1,Rilp,Kdm2b,Enc1,Vhl,Wapl,Pbxip1,Spon1,Ppp1r9b,Gata6,Serpina3k,Smpd1,Spag9,Tmem98,Mgat3,Cbfa2t2,Bahd1,Ric1,Lrp1,Atg5,Tut4,Mllt6,Inpp5f,Rnf139,Inpp5j,Tspyl2,Ppp1r11,Lgr4,Sox5,Dusp5,Inppl1,Tigar,Fnip1,Gpi1,Lin28a,Peg3,Mapk8ip1,Axin2,Ppp3ca,Zfp3,Pwwp2a,Cxxc5,Dpf1,Xbp1,Smcr8,Hivep1,Sall2,Sfmbt1,Pik3r1,Hexim1,Zfp36,Crb2,Zfpm1,Atf2,Zfp146,Pramef8,Atp7a,Crebrf,Pura,Lxn,Ezr,Dlg1,Wnt11,Tnrc6b,Zfp24,Serpinb2,Nfil3,Taf7,Rtn3,Cdkn1b,Agt,Per2,Ago3,Nab1,Gata4,Zfp608,Thra,Fto,Trib1,Smpd3,Cebpb,Rffl,Fbh1,Tut7,Tle6,Aplp2,Serpina1a,Ctdspl,Phf1,Bmp4,Abl1,Rtn1,Serpina1d,Apc,Yaf2,Ing2,Rest,Zbtb24,Mtf2,Hdac10,Fgfr1,Crtap,Brms1l,Nck2,Zfp597,Cry2,Phf21a,Sh3bp5,Cbx1,Map1a,Relb,Tia1,Tsc2,Tbc1d24,Cdkn2c,Arrb1,Pias1,Tgif2,Nnt,Kng2,Mapt,Rybp,Ctsa,Acot8,Wnk4,Zhx3,Cltc,Trim44,P3h1,Abca2,Aebp1,Gata3,Ctdsp2,Kdm1a,Prkar1a,Cdkn2a,Rgp1,C9orf72,Bach2,Akt2,Zfp512b,Trim11,Maf,Zmynd8,Slpi,Snta1,Cdk5rap1,Bcl2l1,Plcb1,Zhx1,Serpinb6b,Elmsan1,Zc3h6,Arid4b,Trp53bp1,Psen2,Celf1,Sufu,Zfp281,Prkcd,Zbtb34,Trem2,Foxp1,Atrx,Drap1,Tsc1,Gsk3b,Eif4a2,Nr3c1,Brms1,Renbp,Fgfr2,Ptpn2,Etv3,Serpina1e,Bcl3,Gapdh,Enpp1,Zfp128,Ppargc1a,Cnot7,Mef2a,Gpd1l,Wt1,Rfx5,Zscan4c,Ldb1,Mtch2,Tnfaip8,Snx12,Atp2b4,Inpp5e,Phb,Heg1,Pfdn2,Stat3,Tle2,Cnot6,Setdb2,Mycbp2,Pard3,Phc1,Cst12,Ccnd3,Serpinh1,Zfp219,Mov10,Mvp,Abca7,Tfdp2,Kdm3a,Arpp19,Lamtor5,Pfdn5,Sin3a,Suds3,Gba,Rbfox2,Hspg2,Slc8a1,Fgfr3,Atg7,Zmym5,Jarid2,Cux1,Zfp169,Hmbox1,Gm38394,Zbtb5,H1f0,Rbm4,Kat6b,Trps1,Atf7,Apbb1,Mdfic,Zfp383,AU041133,Eif4a3l1,Sinhcaf,Gm45871,Casp3,Acp5,Il18,Arid5b,Gas1,Atg14,Nudt16l1,Nr4a1,Fetub,Paip2,Gla
1	GO:0009725	Response to hormone	149	859	0.19	6.18e-05	10090.ENSMUSP00000000129,10090.ENSMUSP00000000724,10090.ENSMUSP00000001547,10090.ENSMUSP00000001963,10090.ENSMUSP00000003121,10090.ENSMUSP00000003152,10090.ENSMUSP00000003687,10090.ENSMUSP00000003947,10090.ENSMUSP00000004375,10090.ENSMUSP00000004990,10090.ENSMUSP00000005548,10090.ENSMUSP00000005606,10090.ENSMUSP00000006235,10090.ENSMUSP00000007757,10090.ENSMUSP00000009143,10090.ENSMUSP00000015234,10090.ENSMUSP00000020234,10090.ENSMUSP00000020756,10090.ENSMUSP00000020846,10090.ENSMUSP00000021028,10090.ENSMUSP00000021506,10090.ENSMUSP00000021552,10090.ENSMUSP00000021635,10090.ENSMUSP00000023100,10090.ENSMUSP00000023203,10090.ENSMUSP00000023818,10090.ENSMUSP00000024894,10090.ENSMUSP00000025279,10090.ENSMUSP00000025522,10090.ENSMUSP00000025691,10090.ENSMUSP00000025910,10090.ENSMUSP00000026196,10090.ENSMUSP00000027144,10090.ENSMUSP00000028129,10090.ENSMUSP00000028610,10090.ENSMUSP00000029201,10090.ENSMUSP00000029610,10090.ENSMUSP00000030398,10090.ENSMUSP00000030669,10090.ENSMUSP00000030724,10090.ENSMUSP00000030741,10090.ENSMUSP00000031224,10090.ENSMUSP00000031324,10090.ENSMUSP00000031325,10090.ENSMUSP00000031859,10090.ENSMUSP00000032322,10090.ENSMUSP00000032508,10090.ENSMUSP00000032909,10090.ENSMUSP00000033723,10090.ENSMUSP00000033941,10090.ENSMUSP00000033952,10090.ENSMUSP00000033979,10090.ENSMUSP00000034206,10090.ENSMUSP00000034267,10090.ENSMUSP00000034296,10090.ENSMUSP00000034740,10090.ENSMUSP00000034905,10090.ENSMUSP00000034989,10090.ENSMUSP00000036285,10090.ENSMUSP00000038361,10090.ENSMUSP00000038514,10090.ENSMUSP00000040550,10090.ENSMUSP00000040703,10090.ENSMUSP00000041104,10090.ENSMUSP00000041447,10090.ENSMUSP00000041732,10090.ENSMUSP00000041774,10090.ENSMUSP00000042095,10090.ENSMUSP00000044012,10090.ENSMUSP00000045285,10090.ENSMUSP00000048057,10090.ENSMUSP00000049355,10090.ENSMUSP00000050275,10090.ENSMUSP00000051331,10090.ENSMUSP00000054852,10090.ENSMUSP00000055803,10090.ENSMUSP00000056152,10090.ENSMUSP00000056774,10090.ENSMUSP00000057815,10090.ENSMUSP00000059420,10090.ENSMUSP00000064394,10090.ENSMUSP00000065645,10090.ENSMUSP00000065832,10090.ENSMUSP00000066108,10090.ENSMUSP00000066488,10090.ENSMUSP00000066556,10090.ENSMUSP00000066857,10090.ENSMUSP00000066927,10090.ENSMUSP00000068281,10090.ENSMUSP00000070588,10090.ENSMUSP00000072652,10090.ENSMUSP00000073720,10090.ENSMUSP00000074204,10090.ENSMUSP00000074416,10090.ENSMUSP00000076533,10090.ENSMUSP00000077909,10090.ENSMUSP00000078337,10090.ENSMUSP00000078971,10090.ENSMUSP00000079231,10090.ENSMUSP00000079691,10090.ENSMUSP00000083077,10090.ENSMUSP00000088047,10090.ENSMUSP00000088964,10090.ENSMUSP00000091011,10090.ENSMUSP00000093325,10090.ENSMUSP00000094986,10090.ENSMUSP00000095843,10090.ENSMUSP00000095979,10090.ENSMUSP00000099776,10090.ENSMUSP00000099983,10090.ENSMUSP00000100041,10090.ENSMUSP00000103981,10090.ENSMUSP00000105743,10090.ENSMUSP00000106046,10090.ENSMUSP00000107830,10090.ENSMUSP00000108504,10090.ENSMUSP00000108763,10090.ENSMUSP00000109500,10090.ENSMUSP00000110126,10090.ENSMUSP00000110398,10090.ENSMUSP00000111229,10090.ENSMUSP00000112675,10090.ENSMUSP00000113606,10090.ENSMUSP00000113810,10090.ENSMUSP00000114074,10090.ENSMUSP00000114273,10090.ENSMUSP00000117040,10090.ENSMUSP00000117891,10090.ENSMUSP00000118610,10090.ENSMUSP00000119603,10090.ENSMUSP00000120152,10090.ENSMUSP00000120516,10090.ENSMUSP00000120967,10090.ENSMUSP00000123564,10090.ENSMUSP00000125509,10090.ENSMUSP00000126141,10090.ENSMUSP00000127646,10090.ENSMUSP00000128789,10090.ENSMUSP00000130660,10090.ENSMUSP00000130739,10090.ENSMUSP00000133360,10090.ENSMUSP00000139684,10090.ENSMUSP00000140815,10090.ENSMUSP00000142149,10090.ENSMUSP00000146545,10090.ENSMUSP00000147767,10090.ENSMUSP00000151002,10090.ENSMUSP00000155225,10090.ENSMUSP00000157722	Fer,Kat2b,Col1a1,Ace,Rab8a,Stk11,Tgfb3,Nqo1,Phb2,Mapk14,Hmox1,Prkaca,Ctsb,Tgfbr1,Bmp7,Ptgds,Timp3,Pnpt1,Srebf1,Itgb3,Serpina3n,Zfp36l1,Akr1c18,Srebf2,Gpt,Calcoco1,Cyp1b1,Npc1,Pdgfrb,Fas,Bad,Got1,Cps1,Slc2a8,Cat,Pik3ca,Hadh,Slc2a1,Slc9a1,Sesn2,Ptpru,Tgfbr3,Ereg,Areg,Trim24,Lrp6,Fkbp4,Pde3b,Syap1,Plat,Sfrp1,Star,Bbs2,Slc27a1,Pik3r2,Nedd4,Gclc,Me1,Smad6,Abhd2,Irs2,Maob,Mgarp,Aifm1,Pdk2,Ppp1r9b,Gata6,Serpina3k,Agl,Abca3,Inppl1,Gpi1,Gas2l1,Axin2,Xbp1,Glb1,Otc,Pik3r1,Zfp36,Foxo4,Jak2,Taf7,Cdkn1b,Slc39a14,Agt,Soga1,Slit3,Gata4,Thra,Rab13,Serpina1a,Bmp4,Wbp2,Bcas3,Ptpra,Serpina1d,Apc,Slc27a4,Rest,Atp1a3,Atp1a2,Cry2,Arsb,Grb10,Tmf1,Tsc2,Ggh,Slc26a6,Stk39,Abca2,Gata3,Akt2,Plcb1,Usp8,Prkcd,Nr5a1,Ugt1a6b,Tsc1,Il1rn,Gsk3b,Nr3c1,Ptpn2,Serpina1e,Pld1,Sgk1,Enpp1,Ppargc1a,Wt1,Lpin2,Phb,Stat3,Msi1,Ucp2,Sort1,Tbc1d4,Ccnd3,Arsa,Kdm3a,Gba,Rbfox2,Sra1,Bckdhb,Vgf,Tgfb2,Adam9,Casp3,Il18,Nr4a1,Gpam
1	GO:0001666	Response to hypoxia	71	324	0.29	6.25e-05	10090.ENSMUSP00000000451,10090.ENSMUSP00000001963,10090.ENSMUSP00000002360,10090.ENSMUSP00000003687,10090.ENSMUSP00000004375,10090.ENSMUSP00000005548,10090.ENSMUSP00000007012,10090.ENSMUSP00000014920,10090.ENSMUSP00000015481,10090.ENSMUSP00000018113,10090.ENSMUSP00000020991,10090.ENSMUSP00000021166,10090.ENSMUSP00000021335,10090.ENSMUSP00000021530,10090.ENSMUSP00000021552,10090.ENSMUSP00000021649,10090.ENSMUSP00000022634,10090.ENSMUSP00000022660,10090.ENSMUSP00000023774,10090.ENSMUSP00000025910,10090.ENSMUSP00000026016,10090.ENSMUSP00000026122,10090.ENSMUSP00000026703,10090.ENSMUSP00000027863,10090.ENSMUSP00000028129,10090.ENSMUSP00000028610,10090.ENSMUSP00000029574,10090.ENSMUSP00000030398,10090.ENSMUSP00000030669,10090.ENSMUSP00000031224,10090.ENSMUSP00000031653,10090.ENSMUSP00000032192,10090.ENSMUSP00000033769,10090.ENSMUSP00000033770,10090.ENSMUSP00000033941,10090.ENSMUSP00000033952,10090.ENSMUSP00000034973,10090.ENSMUSP00000036604,10090.ENSMUSP00000037348,10090.ENSMUSP00000039418,10090.ENSMUSP00000040703,10090.ENSMUSP00000041774,10090.ENSMUSP00000045162,10090.ENSMUSP00000047564,10090.ENSMUSP00000048643,10090.ENSMUSP00000051297,10090.ENSMUSP00000058521,10090.ENSMUSP00000058840,10090.ENSMUSP00000065832,10090.ENSMUSP00000071720,10090.ENSMUSP00000075107,10090.ENSMUSP00000078966,10090.ENSMUSP00000079231,10090.ENSMUSP00000080302,10090.ENSMUSP00000086422,10090.ENSMUSP00000094986,10090.ENSMUSP00000099576,10090.ENSMUSP00000104039,10090.ENSMUSP00000106735,10090.ENSMUSP00000115011,10090.ENSMUSP00000119369,10090.ENSMUSP00000120967,10090.ENSMUSP00000123700,10090.ENSMUSP00000125373,10090.ENSMUSP00000127329,10090.ENSMUSP00000132614,10090.ENSMUSP00000132809,10090.ENSMUSP00000142149,10090.ENSMUSP00000147767,10090.ENSMUSP00000151002,10090.ENSMUSP00000155155	Raf1,Ace,Angptl4,Tgfb3,Phb2,Hmox1,Sod2,Nol3,Endog,Ptgis,Dnmt3a,Cygb,Scfd1,Hif1a,Zfp36l1,Acot2,Bnip3l,Loxl2,Slc11a2,Bad,Fundc1,P4hb,Bach1,Atp1b1,Slc2a8,Cat,Vcam1,Slc2a1,Slc9a1,Tgfbr3,Flt1,Itpr1,Irak1,Mecp2,Plat,Sfrp1,Smad3,Pdk3,Acaa2,Vhl,Mgarp,Gata6,Vasn,Pygm,Tigar,Ndnf,Atf2,Atp7a,Cdkn1b,Camk2g,Ado,Egln2,Rest,Pgk1,Tm9sf4,Tsc2,Ece1,Slc6a4,Psen2,Tbl2,Becn1,Ucp2,Hyou1,Plod2,Vldlr,Hp1bp3,Slc8a1,Tgfb2,Casp3,Il18,Dnm1l
1	GO:0036293	Response to decreased oxygen levels	73	337	0.29	6.37e-05	10090.ENSMUSP00000000451,10090.ENSMUSP00000001963,10090.ENSMUSP00000002360,10090.ENSMUSP00000003687,10090.ENSMUSP00000004375,10090.ENSMUSP00000005548,10090.ENSMUSP00000007012,10090.ENSMUSP00000014920,10090.ENSMUSP00000015481,10090.ENSMUSP00000018113,10090.ENSMUSP00000020991,10090.ENSMUSP00000021166,10090.ENSMUSP00000021335,10090.ENSMUSP00000021530,10090.ENSMUSP00000021552,10090.ENSMUSP00000021649,10090.ENSMUSP00000022634,10090.ENSMUSP00000022660,10090.ENSMUSP00000023774,10090.ENSMUSP00000025910,10090.ENSMUSP00000026016,10090.ENSMUSP00000026122,10090.ENSMUSP00000026703,10090.ENSMUSP00000027863,10090.ENSMUSP00000028129,10090.ENSMUSP00000028610,10090.ENSMUSP00000029574,10090.ENSMUSP00000030398,10090.ENSMUSP00000030669,10090.ENSMUSP00000031224,10090.ENSMUSP00000031653,10090.ENSMUSP00000032192,10090.ENSMUSP00000033769,10090.ENSMUSP00000033770,10090.ENSMUSP00000033941,10090.ENSMUSP00000033952,10090.ENSMUSP00000034973,10090.ENSMUSP00000036604,10090.ENSMUSP00000037348,10090.ENSMUSP00000039418,10090.ENSMUSP00000040703,10090.ENSMUSP00000041104,10090.ENSMUSP00000041774,10090.ENSMUSP00000045162,10090.ENSMUSP00000047564,10090.ENSMUSP00000048643,10090.ENSMUSP00000051297,10090.ENSMUSP00000058521,10090.ENSMUSP00000058840,10090.ENSMUSP00000065832,10090.ENSMUSP00000071720,10090.ENSMUSP00000075107,10090.ENSMUSP00000078966,10090.ENSMUSP00000079231,10090.ENSMUSP00000080302,10090.ENSMUSP00000086422,10090.ENSMUSP00000094986,10090.ENSMUSP00000099576,10090.ENSMUSP00000104039,10090.ENSMUSP00000106735,10090.ENSMUSP00000109500,10090.ENSMUSP00000115011,10090.ENSMUSP00000119369,10090.ENSMUSP00000120967,10090.ENSMUSP00000123700,10090.ENSMUSP00000125373,10090.ENSMUSP00000127329,10090.ENSMUSP00000132614,10090.ENSMUSP00000132809,10090.ENSMUSP00000142149,10090.ENSMUSP00000147767,10090.ENSMUSP00000151002,10090.ENSMUSP00000155155	Raf1,Ace,Angptl4,Tgfb3,Phb2,Hmox1,Sod2,Nol3,Endog,Ptgis,Dnmt3a,Cygb,Scfd1,Hif1a,Zfp36l1,Acot2,Bnip3l,Loxl2,Slc11a2,Bad,Fundc1,P4hb,Bach1,Atp1b1,Slc2a8,Cat,Vcam1,Slc2a1,Slc9a1,Tgfbr3,Flt1,Itpr1,Irak1,Mecp2,Plat,Sfrp1,Smad3,Pdk3,Acaa2,Vhl,Mgarp,Aifm1,Gata6,Vasn,Pygm,Tigar,Ndnf,Atf2,Atp7a,Cdkn1b,Camk2g,Ado,Egln2,Rest,Pgk1,Tm9sf4,Tsc2,Ece1,Slc6a4,Psen2,Tsc1,Tbl2,Becn1,Ucp2,Hyou1,Plod2,Vldlr,Hp1bp3,Slc8a1,Tgfb2,Casp3,Il18,Dnm1l
1	GO:0009628	Response to abiotic stimulus	198	1221	0.16	6.53e-05	10090.ENSMUSP00000000188,10090.ENSMUSP00000000451,10090.ENSMUSP00000001547,10090.ENSMUSP00000001963,10090.ENSMUSP00000002360,10090.ENSMUSP00000002413,10090.ENSMUSP00000003152,10090.ENSMUSP00000003687,10090.ENSMUSP00000003912,10090.ENSMUSP00000003947,10090.ENSMUSP00000004375,10090.ENSMUSP00000004683,10090.ENSMUSP00000004990,10090.ENSMUSP00000005233,10090.ENSMUSP00000005548,10090.ENSMUSP00000005606,10090.ENSMUSP00000007012,10090.ENSMUSP00000008579,10090.ENSMUSP00000013304,10090.ENSMUSP00000014221,10090.ENSMUSP00000014920,10090.ENSMUSP00000015481,10090.ENSMUSP00000015712,10090.ENSMUSP00000016680,10090.ENSMUSP00000018113,10090.ENSMUSP00000019965,10090.ENSMUSP00000020657,10090.ENSMUSP00000020991,10090.ENSMUSP00000021011,10090.ENSMUSP00000021028,10090.ENSMUSP00000021166,10090.ENSMUSP00000021271,10090.ENSMUSP00000021335,10090.ENSMUSP00000021530,10090.ENSMUSP00000021552,10090.ENSMUSP00000021607,10090.ENSMUSP00000021649,10090.ENSMUSP00000022504,10090.ENSMUSP00000022610,10090.ENSMUSP00000022634,10090.ENSMUSP00000022660,10090.ENSMUSP00000022720,10090.ENSMUSP00000022734,10090.ENSMUSP00000022791,10090.ENSMUSP00000023538,10090.ENSMUSP00000023707,10090.ENSMUSP00000023774,10090.ENSMUSP00000024839,10090.ENSMUSP00000025089,10090.ENSMUSP00000025290,10090.ENSMUSP00000025522,10090.ENSMUSP00000025691,10090.ENSMUSP00000025724,10090.ENSMUSP00000025910,10090.ENSMUSP00000026016,10090.ENSMUSP00000026122,10090.ENSMUSP00000026196,10090.ENSMUSP00000026703,10090.ENSMUSP00000027214,10090.ENSMUSP00000027241,10090.ENSMUSP00000027863,10090.ENSMUSP00000028129,10090.ENSMUSP00000028222,10090.ENSMUSP00000028239,10090.ENSMUSP00000028610,10090.ENSMUSP00000029201,10090.ENSMUSP00000029574,10090.ENSMUSP00000030317,10090.ENSMUSP00000030398,10090.ENSMUSP00000030669,10090.ENSMUSP00000030814,10090.ENSMUSP00000031224,10090.ENSMUSP00000031653,10090.ENSMUSP00000031866,10090.ENSMUSP00000032192,10090.ENSMUSP00000032399,10090.ENSMUSP00000032421,10090.ENSMUSP00000032469,10090.ENSMUSP00000032491,10090.ENSMUSP00000033136,10090.ENSMUSP00000033769,10090.ENSMUSP00000033770,10090.ENSMUSP00000033941,10090.ENSMUSP00000033952,10090.ENSMUSP00000033979,10090.ENSMUSP00000033991,10090.ENSMUSP00000034093,10090.ENSMUSP00000034267,10090.ENSMUSP00000034740,10090.ENSMUSP00000034905,10090.ENSMUSP00000034973,10090.ENSMUSP00000036003,10090.ENSMUSP00000036604,10090.ENSMUSP00000037348,10090.ENSMUSP00000039418,10090.ENSMUSP00000039517,10090.ENSMUSP00000040596,10090.ENSMUSP00000040703,10090.ENSMUSP00000041104,10090.ENSMUSP00000041282,10090.ENSMUSP00000041774,10090.ENSMUSP00000042187,10090.ENSMUSP00000045162,10090.ENSMUSP00000045252,10090.ENSMUSP00000045667,10090.ENSMUSP00000047564,10090.ENSMUSP00000048643,10090.ENSMUSP00000048770,10090.ENSMUSP00000049296,10090.ENSMUSP00000049355,10090.ENSMUSP00000050971,10090.ENSMUSP00000051297,10090.ENSMUSP00000054852,10090.ENSMUSP00000056774,10090.ENSMUSP00000057005,10090.ENSMUSP00000058521,10090.ENSMUSP00000058840,10090.ENSMUSP00000060732,10090.ENSMUSP00000064333,10090.ENSMUSP00000065832,10090.ENSMUSP00000066488,10090.ENSMUSP00000066620,10090.ENSMUSP00000066927,10090.ENSMUSP00000068281,10090.ENSMUSP00000069024,10090.ENSMUSP00000071720,10090.ENSMUSP00000073618,10090.ENSMUSP00000075107,10090.ENSMUSP00000078966,10090.ENSMUSP00000079231,10090.ENSMUSP00000079691,10090.ENSMUSP00000080302,10090.ENSMUSP00000080994,10090.ENSMUSP00000083077,10090.ENSMUSP00000084041,10090.ENSMUSP00000086383,10090.ENSMUSP00000086422,10090.ENSMUSP00000088047,10090.ENSMUSP00000088964,10090.ENSMUSP00000092355,10090.ENSMUSP00000093233,10090.ENSMUSP00000094986,10090.ENSMUSP00000095174,10090.ENSMUSP00000095866,10090.ENSMUSP00000098303,10090.ENSMUSP00000098312,10090.ENSMUSP00000099470,10090.ENSMUSP00000099576,10090.ENSMUSP00000099634,10090.ENSMUSP00000099776,10090.ENSMUSP00000100041,10090.ENSMUSP00000101473,10090.ENSMUSP00000102123,10090.ENSMUSP00000103981,10090.ENSMUSP00000104039,10090.ENSMUSP00000105445,10090.ENSMUSP00000105719,10090.ENSMUSP00000105922,10090.ENSMUSP00000106278,10090.ENSMUSP00000106735,10090.ENSMUSP00000107787,10090.ENSMUSP00000107830,10090.ENSMUSP00000108099,10090.ENSMUSP00000109027,10090.ENSMUSP00000109500,10090.ENSMUSP00000110314,10090.ENSMUSP00000110398,10090.ENSMUSP00000113851,10090.ENSMUSP00000114074,10090.ENSMUSP00000115011,10090.ENSMUSP00000118566,10090.ENSMUSP00000119242,10090.ENSMUSP00000119369,10090.ENSMUSP00000120967,10090.ENSMUSP00000123700,10090.ENSMUSP00000125373,10090.ENSMUSP00000126629,10090.ENSMUSP00000127329,10090.ENSMUSP00000127611,10090.ENSMUSP00000127646,10090.ENSMUSP00000128121,10090.ENSMUSP00000130660,10090.ENSMUSP00000132100,10090.ENSMUSP00000132614,10090.ENSMUSP00000132809,10090.ENSMUSP00000133215,10090.ENSMUSP00000136977,10090.ENSMUSP00000137345,10090.ENSMUSP00000137770,10090.ENSMUSP00000140815,10090.ENSMUSP00000142149,10090.ENSMUSP00000143680,10090.ENSMUSP00000147767,10090.ENSMUSP00000151002,10090.ENSMUSP00000151408,10090.ENSMUSP00000155155,10090.ENSMUSP00000155225,10090.ENSMUSP00000157791	Ccnd2,Raf1,Col1a1,Ace,Angptl4,Tmem161a,Stk11,Tgfb3,Calr,Nqo1,Phb2,Mcoln1,Mapk14,Eif2ak4,Hmox1,Prkaca,Sod2,Rdh13,Atp6v0d1,Chp1,Nol3,Endog,Lpl,Cul4a,Ptgis,Smpd2,Ube2b,Dnmt3a,Ccl7,Itgb3,Cygb,Per1,Scfd1,Hif1a,Zfp36l1,Lgmn,Acot2,Mapk8,Scara5,Bnip3l,Loxl2,Fbxl3,Dnajc3,Fbxo4,Mylk,Sod1,Slc11a2,Sik1,Map4k3,Impact,Pdgfrb,Fas,Il33,Bad,Fundc1,P4hb,Got1,Bach1,Ercc5,Il1r1,Atp1b1,Slc2a8,Hspa5,Gsn,Cat,Pik3ca,Vcam1,Pdpn,Slc2a1,Slc9a1,Cdk5,Tgfbr3,Flt1,Mtpn,Itpr1,Kras,St8sia1,Mbd4,Tnfrsf1a,Bag3,Irak1,Mecp2,Plat,Sfrp1,Star,Wrn,Eif2ak3,Slc27a1,Nedd4,Gclc,Smad3,Tanc1,Pdk3,Acaa2,Vhl,Brsk1,Palm,Mgarp,Aifm1,Map2k4,Gata6,Smpd1,Vasn,Tmem120a,Fancd2,Pygm,Tigar,Atp6v1g1,Pkd1,Gpi1,Trex1,Ndnf,Xbp1,Pik3r1,Lrrn4,Atf2,Atp7a,Lxn,Wnt11,Cdkn1b,Agt,Per2,Gata4,Thra,Sema5a,Camk2g,Sipa1,Ado,Egln2,Rest,Atp1a3,Pgk1,mt-Co2,Atp1a2,Pkd2,Hrh1,Tm9sf4,Cry2,Arsb,Relb,Scel,Tsc2,Synpo,Arrb1,P2rx7,Hvcn1,Cds2,Ece1,Acadvl,Stk39,Gata3,Kdm1a,Mknk1,Akt2,Slc6a4,Bcl2l1,Rab3a,Serpinb6b,Trp53bp1,Psen2,Tlr7,Prkcd,Slc4a10,Swi5,Tsc1,Atp6v1a,Gsk3b,Bcl3,Sgk1,Tbl2,Mtch2,Atp2b4,Becn1,Ucp2,Hyou1,Plod2,Zfp516,Vldlr,Aqp5,Arsa,Abca7,Gba,Tgfb1i1,Hp1bp3,Slc8a1,Atg7,Mapk9,Rbm4,Rhbdd1,Vgf,Tgfb2,Crip1,Casp3,Il18,Hspa2,Dnm1l,Nr4a1,Fech
1	GO:0071322	Cellular response to carbohydrate stimulus	34	107	0.45	6.61e-05	10090.ENSMUSP00000000451,10090.ENSMUSP00000001059,10090.ENSMUSP00000001963,10090.ENSMUSP00000005507,10090.ENSMUSP00000005606,10090.ENSMUSP00000015481,10090.ENSMUSP00000017900,10090.ENSMUSP00000020949,10090.ENSMUSP00000021530,10090.ENSMUSP00000021552,10090.ENSMUSP00000022834,10090.ENSMUSP00000024575,10090.ENSMUSP00000027404,10090.ENSMUSP00000029201,10090.ENSMUSP00000029574,10090.ENSMUSP00000033979,10090.ENSMUSP00000034905,10090.ENSMUSP00000036604,10090.ENSMUSP00000038514,10090.ENSMUSP00000041282,10090.ENSMUSP00000050488,10090.ENSMUSP00000053101,10090.ENSMUSP00000054852,10090.ENSMUSP00000066108,10090.ENSMUSP00000066927,10090.ENSMUSP00000073875,10090.ENSMUSP00000083587,10090.ENSMUSP00000095979,10090.ENSMUSP00000105743,10090.ENSMUSP00000113457,10090.ENSMUSP00000120967,10090.ENSMUSP00000130221,10090.ENSMUSP00000133215,10090.ENSMUSP00000137345	Raf1,Ern1,Ace,Mlxipl,Prkaca,Endog,Slc12a7,Map2k6,Hif1a,Zfp36l1,Cma1,Rps6ka2,Ptprn,Pik3ca,Vcam1,Star,Gclc,Pdk3,Irs2,Map2k4,Lin28a,Ppp3ca,Xbp1,Slc39a14,Gata4,Calcrl,Icam1,Slc26a6,Plcb1,Ccdc186,Ucp2,Sin3a,Atg7,Rbm4
1	GO:1901576	Organic substance biosynthetic process	349	2392	0.11	6.75e-05	10090.ENSMUSP00000000260,10090.ENSMUSP00000000365,10090.ENSMUSP00000000724,10090.ENSMUSP00000001240,10090.ENSMUSP00000001416,10090.ENSMUSP00000002084,10090.ENSMUSP00000003762,10090.ENSMUSP00000003907,10090.ENSMUSP00000004327,10090.ENSMUSP00000004381,10090.ENSMUSP00000004990,10090.ENSMUSP00000005829,10090.ENSMUSP00000006508,10090.ENSMUSP00000006912,10090.ENSMUSP00000008350,10090.ENSMUSP00000010807,10090.ENSMUSP00000011055,10090.ENSMUSP00000011058,10090.ENSMUSP00000011896,10090.ENSMUSP00000014065,10090.ENSMUSP00000015234,10090.ENSMUSP00000015278,10090.ENSMUSP00000015712,10090.ENSMUSP00000016026,10090.ENSMUSP00000016396,10090.ENSMUSP00000018113,10090.ENSMUSP00000018186,10090.ENSMUSP00000018803,10090.ENSMUSP00000018821,10090.ENSMUSP00000019068,10090.ENSMUSP00000019882,10090.ENSMUSP00000019965,10090.ENSMUSP00000019986,10090.ENSMUSP00000020359,10090.ENSMUSP00000020449,10090.ENSMUSP00000020493,10090.ENSMUSP00000020629,10090.ENSMUSP00000020846,10090.ENSMUSP00000020948,10090.ENSMUSP00000021060,10090.ENSMUSP00000021078,10090.ENSMUSP00000021313,10090.ENSMUSP00000021345,10090.ENSMUSP00000021458,10090.ENSMUSP00000021530,10090.ENSMUSP00000022062,10090.ENSMUSP00000022169,10090.ENSMUSP00000022218,10090.ENSMUSP00000022292,10090.ENSMUSP00000022600,10090.ENSMUSP00000023083,10090.ENSMUSP00000023119,10090.ENSMUSP00000023214,10090.ENSMUSP00000023237,10090.ENSMUSP00000023482,10090.ENSMUSP00000023774,10090.ENSMUSP00000024338,10090.ENSMUSP00000024594,10090.ENSMUSP00000025279,10090.ENSMUSP00000025522,10090.ENSMUSP00000025567,10090.ENSMUSP00000025590,10090.ENSMUSP00000025618,10090.ENSMUSP00000025696,10090.ENSMUSP00000025773,10090.ENSMUSP00000026027,10090.ENSMUSP00000026196,10090.ENSMUSP00000026239,10090.ENSMUSP00000026262,10090.ENSMUSP00000026459,10090.ENSMUSP00000026624,10090.ENSMUSP00000027053,10090.ENSMUSP00000027144,10090.ENSMUSP00000027271,10090.ENSMUSP00000027356,10090.ENSMUSP00000027381,10090.ENSMUSP00000027396,10090.ENSMUSP00000027587,10090.ENSMUSP00000027726,10090.ENSMUSP00000027810,10090.ENSMUSP00000027853,10090.ENSMUSP00000028004,10090.ENSMUSP00000028162,10090.ENSMUSP00000028209,10090.ENSMUSP00000028554,10090.ENSMUSP00000028619,10090.ENSMUSP00000028758,10090.ENSMUSP00000028838,10090.ENSMUSP00000029046,10090.ENSMUSP00000029201,10090.ENSMUSP00000029540,10090.ENSMUSP00000029575,10090.ENSMUSP00000030010,10090.ENSMUSP00000030121,10090.ENSMUSP00000030263,10090.ENSMUSP00000030538,10090.ENSMUSP00000030730,10090.ENSMUSP00000030860,10090.ENSMUSP00000030917,10090.ENSMUSP00000031324,10090.ENSMUSP00000031594,10090.ENSMUSP00000031977,10090.ENSMUSP00000031978,10090.ENSMUSP00000032157,10090.ENSMUSP00000032169,10090.ENSMUSP00000032373,10090.ENSMUSP00000032413,10090.ENSMUSP00000032421,10090.ENSMUSP00000032491,10090.ENSMUSP00000032916,10090.ENSMUSP00000033415,10090.ENSMUSP00000033634,10090.ENSMUSP00000033643,10090.ENSMUSP00000033727,10090.ENSMUSP00000033899,10090.ENSMUSP00000033979,10090.ENSMUSP00000033991,10090.ENSMUSP00000034000,10090.ENSMUSP00000034093,10090.ENSMUSP00000034267,10090.ENSMUSP00000034296,10090.ENSMUSP00000034377,10090.ENSMUSP00000034441,10090.ENSMUSP00000034458,10090.ENSMUSP00000034856,10090.ENSMUSP00000034905,10090.ENSMUSP00000034973,10090.ENSMUSP00000035010,10090.ENSMUSP00000035116,10090.ENSMUSP00000036213,10090.ENSMUSP00000036996,10090.ENSMUSP00000037107,10090.ENSMUSP00000037194,10090.ENSMUSP00000037361,10090.ENSMUSP00000037930,10090.ENSMUSP00000038166,10090.ENSMUSP00000038361,10090.ENSMUSP00000038489,10090.ENSMUSP00000039313,10090.ENSMUSP00000041243,10090.ENSMUSP00000042187,10090.ENSMUSP00000042860,10090.ENSMUSP00000043077,10090.ENSMUSP00000043087,10090.ENSMUSP00000043088,10090.ENSMUSP00000043279,10090.ENSMUSP00000043355,10090.ENSMUSP00000043467,10090.ENSMUSP00000043580,10090.ENSMUSP00000044012,10090.ENSMUSP00000044769,10090.ENSMUSP00000044871,10090.ENSMUSP00000044955,10090.ENSMUSP00000045016,10090.ENSMUSP00000045297,10090.ENSMUSP00000045349,10090.ENSMUSP00000045351,10090.ENSMUSP00000045621,10090.ENSMUSP00000045721,10090.ENSMUSP00000046453,10090.ENSMUSP00000046585,10090.ENSMUSP00000047547,10090.ENSMUSP00000047665,10090.ENSMUSP00000048057,10090.ENSMUSP00000048519,10090.ENSMUSP00000049355,10090.ENSMUSP00000050398,10090.ENSMUSP00000050971,10090.ENSMUSP00000052107,10090.ENSMUSP00000052866,10090.ENSMUSP00000053122,10090.ENSMUSP00000053616,10090.ENSMUSP00000053802,10090.ENSMUSP00000054747,10090.ENSMUSP00000054852,10090.ENSMUSP00000055772,10090.ENSMUSP00000056152,10090.ENSMUSP00000056774,10090.ENSMUSP00000057375,10090.ENSMUSP00000058521,10090.ENSMUSP00000058783,10090.ENSMUSP00000058840,10090.ENSMUSP00000058941,10090.ENSMUSP00000059224,10090.ENSMUSP00000059977,10090.ENSMUSP00000060462,10090.ENSMUSP00000062122,10090.ENSMUSP00000063825,10090.ENSMUSP00000064041,10090.ENSMUSP00000064153,10090.ENSMUSP00000064246,10090.ENSMUSP00000064282,10090.ENSMUSP00000064394,10090.ENSMUSP00000064500,10090.ENSMUSP00000065363,10090.ENSMUSP00000065645,10090.ENSMUSP00000066108,10090.ENSMUSP00000066620,10090.ENSMUSP00000068258,10090.ENSMUSP00000068281,10090.ENSMUSP00000068479,10090.ENSMUSP00000068690,10090.ENSMUSP00000069081,10090.ENSMUSP00000069255,10090.ENSMUSP00000069284,10090.ENSMUSP00000069850,10090.ENSMUSP00000069851,10090.ENSMUSP00000071231,10090.ENSMUSP00000071939,10090.ENSMUSP00000072074,10090.ENSMUSP00000072382,10090.ENSMUSP00000072652,10090.ENSMUSP00000072808,10090.ENSMUSP00000073061,10090.ENSMUSP00000073102,10090.ENSMUSP00000073720,10090.ENSMUSP00000076157,10090.ENSMUSP00000076816,10090.ENSMUSP00000077946,10090.ENSMUSP00000078158,10090.ENSMUSP00000078721,10090.ENSMUSP00000079107,10090.ENSMUSP00000080081,10090.ENSMUSP00000080302,10090.ENSMUSP00000080521,10090.ENSMUSP00000081114,10090.ENSMUSP00000081544,10090.ENSMUSP00000084823,10090.ENSMUSP00000085497,10090.ENSMUSP00000086900,10090.ENSMUSP00000087405,10090.ENSMUSP00000091165,10090.ENSMUSP00000093473,10090.ENSMUSP00000093962,10090.ENSMUSP00000094986,10090.ENSMUSP00000095314,10090.ENSMUSP00000095346,10090.ENSMUSP00000095949,10090.ENSMUSP00000096179,10090.ENSMUSP00000097442,10090.ENSMUSP00000097768,10090.ENSMUSP00000097770,10090.ENSMUSP00000097792,10090.ENSMUSP00000097971,10090.ENSMUSP00000098303,10090.ENSMUSP00000099404,10090.ENSMUSP00000099470,10090.ENSMUSP00000099579,10090.ENSMUSP00000099592,10090.ENSMUSP00000099882,10090.ENSMUSP00000099938,10090.ENSMUSP00000099939,10090.ENSMUSP00000099983,10090.ENSMUSP00000099989,10090.ENSMUSP00000100041,10090.ENSMUSP00000101006,10090.ENSMUSP00000101023,10090.ENSMUSP00000101238,10090.ENSMUSP00000101473,10090.ENSMUSP00000102748,10090.ENSMUSP00000103007,10090.ENSMUSP00000103086,10090.ENSMUSP00000103526,10090.ENSMUSP00000103981,10090.ENSMUSP00000104844,10090.ENSMUSP00000104939,10090.ENSMUSP00000106163,10090.ENSMUSP00000106934,10090.ENSMUSP00000108099,10090.ENSMUSP00000108504,10090.ENSMUSP00000108815,10090.ENSMUSP00000108948,10090.ENSMUSP00000109203,10090.ENSMUSP00000109304,10090.ENSMUSP00000109547,10090.ENSMUSP00000109611,10090.ENSMUSP00000110314,10090.ENSMUSP00000110398,10090.ENSMUSP00000110547,10090.ENSMUSP00000110998,10090.ENSMUSP00000111479,10090.ENSMUSP00000111624,10090.ENSMUSP00000112052,10090.ENSMUSP00000112081,10090.ENSMUSP00000112340,10090.ENSMUSP00000112717,10090.ENSMUSP00000113116,10090.ENSMUSP00000113533,10090.ENSMUSP00000113571,10090.ENSMUSP00000113716,10090.ENSMUSP00000113810,10090.ENSMUSP00000113942,10090.ENSMUSP00000114223,10090.ENSMUSP00000114273,10090.ENSMUSP00000115756,10090.ENSMUSP00000117025,10090.ENSMUSP00000117040,10090.ENSMUSP00000117336,10090.ENSMUSP00000117496,10090.ENSMUSP00000118546,10090.ENSMUSP00000118610,10090.ENSMUSP00000118776,10090.ENSMUSP00000119053,10090.ENSMUSP00000119369,10090.ENSMUSP00000119443,10090.ENSMUSP00000119603,10090.ENSMUSP00000120075,10090.ENSMUSP00000120152,10090.ENSMUSP00000121249,10090.ENSMUSP00000121346,10090.ENSMUSP00000121803,10090.ENSMUSP00000122103,10090.ENSMUSP00000125265,10090.ENSMUSP00000125315,10090.ENSMUSP00000125373,10090.ENSMUSP00000126080,10090.ENSMUSP00000126141,10090.ENSMUSP00000126603,10090.ENSMUSP00000128789,10090.ENSMUSP00000130604,10090.ENSMUSP00000130660,10090.ENSMUSP00000130840,10090.ENSMUSP00000130858,10090.ENSMUSP00000130992,10090.ENSMUSP00000132142,10090.ENSMUSP00000133215,10090.ENSMUSP00000133694,10090.ENSMUSP00000135604,10090.ENSMUSP00000136035,10090.ENSMUSP00000137345,10090.ENSMUSP00000139427,10090.ENSMUSP00000139480,10090.ENSMUSP00000139571,10090.ENSMUSP00000139630,10090.ENSMUSP00000139638,10090.ENSMUSP00000140150,10090.ENSMUSP00000142149,10090.ENSMUSP00000148077,10090.ENSMUSP00000148336,10090.ENSMUSP00000153410,10090.ENSMUSP00000153488,10090.ENSMUSP00000153547,10090.ENSMUSP00000153718,10090.ENSMUSP00000154853,10090.ENSMUSP00000155225,10090.ENSMUSP00000157722,10090.ENSMUSP00000157791,10090.ENSMUSP00000158312,10090.ENSMUSP00000158496	Gmpr,Mcts1,Kat2b,Agpat3,Hars,Abcd1,Has1,Gcdh,G6pdx,Lpcat3,Mapk14,Ampd3,Ggt1,Pip4k2a,Cers4,Fads1,Apip,Pdhx,Pgam1,Clip3,Ptgds,Aldh1a3,Lpl,Lcorl,Atp5e,Ptgis,Cyb5r3,Pnpo,Slc25a39,Alox15,Polr2i,Smpd2,Rev3l,Gamt,Helb,Pofut2,Gfpt2,Srebf1,Abca8b,Polg2,Fdxr,Dcakd,Gtf2a1,Sptb,Hif1a,Sdha,Hexb,Dhfr,Samd8,Mtrf1,Cyp2d22,Vdr,Dgat1,Naprt,B4galt4,Slc11a2,C1qtnf12,Agpat4,Npc1,Pdgfrb,Fads2,Osbp,Pcsk5,Ak3,Pold4,Taf5,Got1,Poll,Hexa,Atp5b,Tm9sf2,Rdh10,Cps1,Inpp1,Cyp27a1,Pecr,Abcb6,Ccnt2,Cyb5r1,Fh1,Mpc2,Aldh9a1,Ptges2,Dolpp1,Lpcat4,Hsd17b12,Itpka,Hdc,Fabp5,Pik3ca,Npr1,Extl2,Abca1,B4galt1,St3gal3,Ddost,Trnau1ap,Mad2l2,Ski,Ereg,Sdsl,Agk,Mrps33,Gxylt2,Abtb1,Ldhb,Etnk1,St8sia1,Tnfrsf1a,Maz,Nadsyn1,Acsl4,Glt28d2,Ctps2,Col4a2,Star,Wrn,Asah1,Eif2ak3,Slc27a1,Pik3r2,Pla2g15,Aars,Galnt2,Mpi,Gclc,Smad3,Stt3b,Pccb,Coq10a,Man1b1,Mboat7,Scai,Rsad1,Uggt1,Poglut1,Abhd2,Atg12,Poglut3,Ablim3,Smpd1,Gnpnat1,Mgat3,Cbfa2t2,Daglb,Zdhhc17,Rmnd1,Dhrs11,Alg2,Agl,Atg5,Pigs,Hacd3,Cog3,Uvrag,Chst11,Pigk,Decr2,Galnt12,Cars2,Acsl5,Serinc5,Adk,Inppl1,Degs1,Gpi1,Uckl1,Trex1,Ttc7b,Pgp,Pofut1,Tk2,Pomk,Dpy19l3,Xbp1,Secisbp2l,Otc,Pik3r1,Golph3,Atf2,Fads6,Atp7a,Edem3,C1galt1c1,Ptgs1,Hacd2,Tecrl,Pcx,Mogat2,Rft1,Chst1,Atpif1,Jak2,Poglut2,Nfil3,Taf7,Slc39a14,Per2,Bcl11b,Thra,Ak1,Lclat1,Gnpda1,Smpd3,Pi4k2a,Cebpb,Itpkb,Pygl,Entpd5,Ggt5,Alg11,Serpina1a,Mppe1,Pgrmc1,Afmid,Bmp4,Zdhhc6,Pigu,Ampd2,Abcc5,Pcyt1a,Ppm1b,Fxn,Pgk1,Zdhhc12,Aurkaip1,Oat,B3galt4,Hs6st2,Zdhhc20,Gch1,Kxd1,Spin1,B3gat3,Tsc2,Pikfyve,Pgap1,Man2a2,Mttp,Mtr,Golga2,Alg1,Dolk,Tmem106a,P2rx7,Plcg1,Cds2,Chst14,Tcea3,St6galnac4,Mdh1,Ugp2,Abca2,Uap1l1,Gata3,Atp5d,Ilvbl,Nadk,Kdm1a,Cdkn2a,Idh2,Dpm3,Dgke,Akt2,B4galt5,Pltp,Arid4b,Dgkz,Slc4a10,Nr5a1,Atg16l1,Foxp1,Atrx,Drap1,Pigp,Gk,Atp6v1a,Gsk3b,Atp5c1,Eif4a2,Pik3c3,Tmlhe,Xylt2,Rpn2,Lmf1,Gk5,Stt3a,Phkg2,Ank1,Dctn6,Pld1,Gapdh,Tbpl1,Enpp1,St3gal6,Agpat5,Ppargc1a,Sgms1,Mef2a,Ldb1,Lpin2,Dpm1,1700021F05Rik,Becn1,Mpc1,Phb,Mrps14,Stat3,Uggt2,Taf13,Inpp4a,Slc25a12,Fut10,Galnt4,Plod2,Tusc3,Ccnd3,Ggps1,Kdm3a,Plce1,Gba,B3gnt9,Tpi1,Gpd2,Galnt1,Atg7,Mocs1,Cers6,Gyg,Rbm4,Pik3r4,Eloc,Slc25a13,Tet3,Pign,Hivep2,Tgfb2,Isyna1,Large1,Aldh1a1,Mat1a,Extl3,Atg14,St3gal1,Nr4a1,Gpam,Fech,Ndst1,Paip2
1	GO:0051240	Positive regulation of multicellular organismal process	265	1733	0.14	6.85e-05	10090.ENSMUSP00000000188,10090.ENSMUSP00000000544,10090.ENSMUSP00000001319,10090.ENSMUSP00000001347,10090.ENSMUSP00000001547,10090.ENSMUSP00000001569,10090.ENSMUSP00000001812,10090.ENSMUSP00000001963,10090.ENSMUSP00000002603,10090.ENSMUSP00000003152,10090.ENSMUSP00000003687,10090.ENSMUSP00000004381,10090.ENSMUSP00000004990,10090.ENSMUSP00000005548,10090.ENSMUSP00000006626,10090.ENSMUSP00000006716,10090.ENSMUSP00000007757,10090.ENSMUSP00000008297,10090.ENSMUSP00000009143,10090.ENSMUSP00000014578,10090.ENSMUSP00000015137,10090.ENSMUSP00000015435,10090.ENSMUSP00000015511,10090.ENSMUSP00000015712,10090.ENSMUSP00000016672,10090.ENSMUSP00000017552,10090.ENSMUSP00000017590,10090.ENSMUSP00000018113,10090.ENSMUSP00000018896,10090.ENSMUSP00000020448,10090.ENSMUSP00000021028,10090.ENSMUSP00000021091,10090.ENSMUSP00000021530,10090.ENSMUSP00000021552,10090.ENSMUSP00000022057,10090.ENSMUSP00000022504,10090.ENSMUSP00000022660,10090.ENSMUSP00000022765,10090.ENSMUSP00000022834,10090.ENSMUSP00000023119,10090.ENSMUSP00000023238,10090.ENSMUSP00000023502,10090.ENSMUSP00000023590,10090.ENSMUSP00000023600,10090.ENSMUSP00000023707,10090.ENSMUSP00000024047,10090.ENSMUSP00000024757,10090.ENSMUSP00000024894,10090.ENSMUSP00000025109,10090.ENSMUSP00000025497,10090.ENSMUSP00000025724,10090.ENSMUSP00000025728,10090.ENSMUSP00000025862,10090.ENSMUSP00000025910,10090.ENSMUSP00000025999,10090.ENSMUSP00000026360,10090.ENSMUSP00000026881,10090.ENSMUSP00000027012,10090.ENSMUSP00000027241,10090.ENSMUSP00000027650,10090.ENSMUSP00000027810,10090.ENSMUSP00000027952,10090.ENSMUSP00000028222,10090.ENSMUSP00000028758,10090.ENSMUSP00000029046,10090.ENSMUSP00000029106,10090.ENSMUSP00000029194,10090.ENSMUSP00000029610,10090.ENSMUSP00000029877,10090.ENSMUSP00000030010,10090.ENSMUSP00000030317,10090.ENSMUSP00000030669,10090.ENSMUSP00000030860,10090.ENSMUSP00000031055,10090.ENSMUSP00000031224,10090.ENSMUSP00000031304,10090.ENSMUSP00000031314,10090.ENSMUSP00000031324,10090.ENSMUSP00000031653,10090.ENSMUSP00000031866,10090.ENSMUSP00000032322,10090.ENSMUSP00000032399,10090.ENSMUSP00000032491,10090.ENSMUSP00000033289,10090.ENSMUSP00000033664,10090.ENSMUSP00000033769,10090.ENSMUSP00000033770,10090.ENSMUSP00000033941,10090.ENSMUSP00000033979,10090.ENSMUSP00000034049,10090.ENSMUSP00000034093,10090.ENSMUSP00000034206,10090.ENSMUSP00000034267,10090.ENSMUSP00000034359,10090.ENSMUSP00000034947,10090.ENSMUSP00000034973,10090.ENSMUSP00000035078,10090.ENSMUSP00000035158,10090.ENSMUSP00000036285,10090.ENSMUSP00000036993,10090.ENSMUSP00000038229,10090.ENSMUSP00000040412,10090.ENSMUSP00000040599,10090.ENSMUSP00000041288,10090.ENSMUSP00000041378,10090.ENSMUSP00000041543,10090.ENSMUSP00000041774,10090.ENSMUSP00000043768,10090.ENSMUSP00000044004,10090.ENSMUSP00000044276,10090.ENSMUSP00000044554,10090.ENSMUSP00000044769,10090.ENSMUSP00000044836,10090.ENSMUSP00000046340,10090.ENSMUSP00000047325,10090.ENSMUSP00000047567,10090.ENSMUSP00000047665,10090.ENSMUSP00000047900,10090.ENSMUSP00000049457,10090.ENSMUSP00000051331,10090.ENSMUSP00000052262,10090.ENSMUSP00000053101,10090.ENSMUSP00000054852,10090.ENSMUSP00000055104,10090.ENSMUSP00000055747,10090.ENSMUSP00000056774,10090.ENSMUSP00000058007,10090.ENSMUSP00000058037,10090.ENSMUSP00000058521,10090.ENSMUSP00000059043,10090.ENSMUSP00000059501,10090.ENSMUSP00000059977,10090.ENSMUSP00000060640,10090.ENSMUSP00000060671,10090.ENSMUSP00000063734,10090.ENSMUSP00000064280,10090.ENSMUSP00000064333,10090.ENSMUSP00000064394,10090.ENSMUSP00000065456,10090.ENSMUSP00000066488,10090.ENSMUSP00000066620,10090.ENSMUSP00000066927,10090.ENSMUSP00000067783,10090.ENSMUSP00000068281,10090.ENSMUSP00000068834,10090.ENSMUSP00000069011,10090.ENSMUSP00000069024,10090.ENSMUSP00000069850,10090.ENSMUSP00000069851,10090.ENSMUSP00000071872,10090.ENSMUSP00000071905,10090.ENSMUSP00000071966,10090.ENSMUSP00000073720,10090.ENSMUSP00000075167,10090.ENSMUSP00000075240,10090.ENSMUSP00000076533,10090.ENSMUSP00000078245,10090.ENSMUSP00000078337,10090.ENSMUSP00000079226,10090.ENSMUSP00000079231,10090.ENSMUSP00000080081,10090.ENSMUSP00000081041,10090.ENSMUSP00000082500,10090.ENSMUSP00000083587,10090.ENSMUSP00000086383,10090.ENSMUSP00000087405,10090.ENSMUSP00000087879,10090.ENSMUSP00000088056,10090.ENSMUSP00000091011,10090.ENSMUSP00000091620,10090.ENSMUSP00000093325,10090.ENSMUSP00000094989,10090.ENSMUSP00000096677,10090.ENSMUSP00000096813,10090.ENSMUSP00000097768,10090.ENSMUSP00000097919,10090.ENSMUSP00000097971,10090.ENSMUSP00000098303,10090.ENSMUSP00000099018,10090.ENSMUSP00000099404,10090.ENSMUSP00000099411,10090.ENSMUSP00000099576,10090.ENSMUSP00000099928,10090.ENSMUSP00000100041,10090.ENSMUSP00000100920,10090.ENSMUSP00000101473,10090.ENSMUSP00000101636,10090.ENSMUSP00000103904,10090.ENSMUSP00000104274,10090.ENSMUSP00000104844,10090.ENSMUSP00000104955,10090.ENSMUSP00000105356,10090.ENSMUSP00000105743,10090.ENSMUSP00000105828,10090.ENSMUSP00000106163,10090.ENSMUSP00000106278,10090.ENSMUSP00000106735,10090.ENSMUSP00000107079,10090.ENSMUSP00000107439,10090.ENSMUSP00000107787,10090.ENSMUSP00000108504,10090.ENSMUSP00000108532,10090.ENSMUSP00000108863,10090.ENSMUSP00000108948,10090.ENSMUSP00000109606,10090.ENSMUSP00000109979,10090.ENSMUSP00000110398,10090.ENSMUSP00000110748,10090.ENSMUSP00000111098,10090.ENSMUSP00000111229,10090.ENSMUSP00000111946,10090.ENSMUSP00000112266,10090.ENSMUSP00000112430,10090.ENSMUSP00000112776,10090.ENSMUSP00000113851,10090.ENSMUSP00000113942,10090.ENSMUSP00000114074,10090.ENSMUSP00000114495,10090.ENSMUSP00000117040,10090.ENSMUSP00000117496,10090.ENSMUSP00000117891,10090.ENSMUSP00000118452,10090.ENSMUSP00000119303,10090.ENSMUSP00000119369,10090.ENSMUSP00000119603,10090.ENSMUSP00000119790,10090.ENSMUSP00000120152,10090.ENSMUSP00000120967,10090.ENSMUSP00000122103,10090.ENSMUSP00000122192,10090.ENSMUSP00000124119,10090.ENSMUSP00000125453,10090.ENSMUSP00000126629,10090.ENSMUSP00000126854,10090.ENSMUSP00000127021,10090.ENSMUSP00000127580,10090.ENSMUSP00000127685,10090.ENSMUSP00000128121,10090.ENSMUSP00000128789,10090.ENSMUSP00000128941,10090.ENSMUSP00000129012,10090.ENSMUSP00000129831,10090.ENSMUSP00000130221,10090.ENSMUSP00000130535,10090.ENSMUSP00000130660,10090.ENSMUSP00000130684,10090.ENSMUSP00000132100,10090.ENSMUSP00000132809,10090.ENSMUSP00000133064,10090.ENSMUSP00000133215,10090.ENSMUSP00000135223,10090.ENSMUSP00000136637,10090.ENSMUSP00000136977,10090.ENSMUSP00000138293,10090.ENSMUSP00000139601,10090.ENSMUSP00000139865,10090.ENSMUSP00000141268,10090.ENSMUSP00000142149,10090.ENSMUSP00000145487,10090.ENSMUSP00000146777,10090.ENSMUSP00000147784,10090.ENSMUSP00000151002,10090.ENSMUSP00000155155,10090.ENSMUSP00000156446,10090.ENSMUSP00000157722	Ccnd2,Acvr1b,Efnb2,Rnd2,Col1a1,Flot1,Smo,Ace,Scrib,Stk11,Tgfb3,Lpcat3,Mapk14,Hmox1,Actn3,Wnt6,Tgfbr1,Clstn3,Bmp7,Plg,Limk1,Gdi1,Plxnd1,Lpl,Mapkapk2,Cacnb1,C1qtnf1,Ptgis,Tnfsf13,Irak3,Itgb3,Pafah1b1,Hif1a,Zfp36l1,Tppp,Mapk8,Loxl2,Rab2b,Cma1,Vdr,Gsdmd,Snx4,Hrg,Robo1,Sod1,Twf2,Enpp4,Cyp1b1,Sap130,Fbn2,Il33,Frmd8,Smarca2,Bad,Add3,Itgb8,Ly96,Casp4,Il1r1,Cd55,Fh1,Plxna2,Hspa5,Itpka,Fabp5,Zbtb46,Skil,Hadh,Decr1,Abca1,Pdpn,Slc9a1,Mad2l2,Emilin1,Tgfbr3,Tesc,Alb,Ereg,Flt1,Mtpn,Lrp6,Kras,Tnfrsf1a,Stim1,Il2rg,Irak1,Mecp2,Plat,Star,Slc25a4,Eif2ak3,Bbs2,Slc27a1,Tradd,Ppib,Smad3,Lrrfip2,Trf,Smad6,Opa1,Kdm2b,Tnfsf9,Vnn1,Ss18l1,Shtn1,Faah,Gata6,Cd81,Lrp1,Sh3pxd2b,Fermt2,Atg5,Tut4,Grn,Lgr4,Sox5,Adk,Dusp5,Cacna2d1,Axin2,Vamp7,Ppp3ca,Xbp1,Ticam1,Nod1,Pik3r1,Crb2,Zfpm1,Atf2,Smtnl2,Vamp8,Ptgs1,Slc9b2,Tead1,Ezr,Dlg1,Wnt11,Jak2,Rab7b,Agt,Per2,Gata4,Fzd5,Thra,Trib1,Pde5a,Sema5a,Cebpb,Itpkb,Bmper,Tle6,Plxnb1,Bmp4,Abl1,Adgre5,Ptpra,Numbl,Apc,Ing2,Rest,Fxn,Fgfr1,Brms1l,Icam1,Hrh1,Gch1,Dlg5,Ptprz1,Grb10,Kdm6b,Tmf1,Tbc1d24,Arfgef2,Zcchc3,Golga2,Mapt,Tmem106a,P2rx7,Peli1,Plcg1,Tgm2,Ece1,Rel,Gata3,Kitl,Kdm1a,Adgrb2,Lgals9,Nlgn2,B4galt5,Plxnb2,Prdx2,Plcb1,Mavs,Arid4b,Trp53bp1,Psen2,Celf1,Neurl1a,Tlr7,Nr5a1,Faim,Trem2,Foxp1,Kmt5b,Add1,Gsk3b,Plxna4,Cask,Nr3c1,Hk1,Brms1,Fgfr2,Robo2,Bcl3,Gapdh,Sgk1,Akap5,Ppargc1a,Mef2a,Wt1,Adgrl1,Numb,Becn1,Phb,Heg1,Stat3,Ucp2,Slc25a12,Megf8,Cadm1,Pard3,Zfp516,Zfp219,Irf5,Dennd1b,Bscl2,Abca7,Kdm3a,Enpp2,Lamtor5,Ripk1,Sin3a,Suds3,Gba,Zfyve27,Tgfb1i1,Slc8a1,Fgfr3,Atg7,Cux1,Ulbp1,Mapk9,Sox12,Myrf,Sytl2,Mia3,Tgfb2,Sinhcaf,Gprc5b,Gab1,Il18,Dnm1l,Emilin2,Gpam
1	GO:0051222	Positive regulation of protein transport	72	332	0.29	7.12e-05	10090.ENSMUSP00000001812,10090.ENSMUSP00000002091,10090.ENSMUSP00000003687,10090.ENSMUSP00000004990,10090.ENSMUSP00000005606,10090.ENSMUSP00000006035,10090.ENSMUSP00000014221,10090.ENSMUSP00000018743,10090.ENSMUSP00000019198,10090.ENSMUSP00000020285,10090.ENSMUSP00000020312,10090.ENSMUSP00000021209,10090.ENSMUSP00000021530,10090.ENSMUSP00000024338,10090.ENSMUSP00000024709,10090.ENSMUSP00000025083,10090.ENSMUSP00000025590,10090.ENSMUSP00000025910,10090.ENSMUSP00000027853,10090.ENSMUSP00000030814,10090.ENSMUSP00000032409,10090.ENSMUSP00000032491,10090.ENSMUSP00000033136,10090.ENSMUSP00000033142,10090.ENSMUSP00000033634,10090.ENSMUSP00000034296,10090.ENSMUSP00000034878,10090.ENSMUSP00000038514,10090.ENSMUSP00000039648,10090.ENSMUSP00000039966,10090.ENSMUSP00000041202,10090.ENSMUSP00000043768,10090.ENSMUSP00000044004,10090.ENSMUSP00000045650,10090.ENSMUSP00000047543,10090.ENSMUSP00000054852,10090.ENSMUSP00000056774,10090.ENSMUSP00000057375,10090.ENSMUSP00000059102,10090.ENSMUSP00000059501,10090.ENSMUSP00000059801,10090.ENSMUSP00000063734,10090.ENSMUSP00000064394,10090.ENSMUSP00000067898,10090.ENSMUSP00000074416,10090.ENSMUSP00000077446,10090.ENSMUSP00000083899,10090.ENSMUSP00000086422,10090.ENSMUSP00000086565,10090.ENSMUSP00000093962,10090.ENSMUSP00000095866,10090.ENSMUSP00000098303,10090.ENSMUSP00000101238,10090.ENSMUSP00000101834,10090.ENSMUSP00000103981,10090.ENSMUSP00000104274,10090.ENSMUSP00000105828,10090.ENSMUSP00000107830,10090.ENSMUSP00000108863,10090.ENSMUSP00000109552,10090.ENSMUSP00000110398,10090.ENSMUSP00000110711,10090.ENSMUSP00000111098,10090.ENSMUSP00000114495,10090.ENSMUSP00000118221,10090.ENSMUSP00000130696,10090.ENSMUSP00000133215,10090.ENSMUSP00000134799,10090.ENSMUSP00000140116,10090.ENSMUSP00000142149,10090.ENSMUSP00000146545,10090.ENSMUSP00000155155	Smo,Bcap31,Tgfb3,Mapk14,Prkaca,Ergic3,Chp1,Mief2,Fis1,Sar1a,Mcu,Doc2b,Hif1a,C1qtnf12,Cd2ap,Kif5b,Osbp,Bad,Mpc2,Cdk5,Camk1,Tnfrsf1a,Bag3,Ptpn5,Acsl4,Pik3r2,Tmem30a,Irs2,Atp13a2,Ripor1,Edem2,Cd81,Lrp1,Tm7sf3,Ctdspl2,Xbp1,Pik3r1,Golph3,Crebrf,Vamp8,Pfkm,Ezr,Jak2,Wls,Bcas3,Mff,Mtcl1,Tm9sf4,Edem1,B3gat3,Arrb1,P2rx7,Nadk,Cep131,Akt2,Nlgn2,Mavs,Prkcd,Trem2,Dctn1,Gsk3b,Tenm1,Cask,Akap5,Sri,Myo18a,Atg7,Golph3l,Apbb1,Tgfb2,Adam9,Dnm1l
1	GO:0051650	Establishment of vesicle localization	45	168	0.38	7.39e-05	10090.ENSMUSP00000002603,10090.ENSMUSP00000014221,10090.ENSMUSP00000020057,10090.ENSMUSP00000021091,10090.ENSMUSP00000021147,10090.ENSMUSP00000021380,10090.ENSMUSP00000022629,10090.ENSMUSP00000025083,10090.ENSMUSP00000025897,10090.ENSMUSP00000026254,10090.ENSMUSP00000028200,10090.ENSMUSP00000030814,10090.ENSMUSP00000031695,10090.ENSMUSP00000039416,10090.ENSMUSP00000042070,10090.ENSMUSP00000047562,10090.ENSMUSP00000051965,10090.ENSMUSP00000052262,10090.ENSMUSP00000055304,10090.ENSMUSP00000056529,10090.ENSMUSP00000056754,10090.ENSMUSP00000064893,10090.ENSMUSP00000067867,10090.ENSMUSP00000088618,10090.ENSMUSP00000088796,10090.ENSMUSP00000095915,10090.ENSMUSP00000098701,10090.ENSMUSP00000099515,10090.ENSMUSP00000100010,10090.ENSMUSP00000102745,10090.ENSMUSP00000105719,10090.ENSMUSP00000105793,10090.ENSMUSP00000108651,10090.ENSMUSP00000109230,10090.ENSMUSP00000109552,10090.ENSMUSP00000111221,10090.ENSMUSP00000112195,10090.ENSMUSP00000112430,10090.ENSMUSP00000113457,10090.ENSMUSP00000117346,10090.ENSMUSP00000120531,10090.ENSMUSP00000125312,10090.ENSMUSP00000125434,10090.ENSMUSP00000146674,10090.ENSMUSP00000153183	Scrib,Chp1,Lin7a,Pafah1b1,Exoc7,Trappc6b,Dpysl2,Kif5b,Map4k2,Gbf1,Tor1a,Cdk5,Wasl,Exoc3,Rab3gap1,Trappc11,Exoc4,Vamp7,Kif13a,Btbd8,Kif1b,Arfgap3,Tfg,Dnm1,Sec16a,Exoc8,Shroom2,5730455P16Rik,Exoc2,Myo7a,Rab3a,Tmem230,Dipk2a,Rab7,Dctn1,Dync1i1,Trappc2,Fgfr2,Ccdc186,Ap3m1,Tcirg1,Exoc6b,Exoc5,Trappc5,Trappc8
1	GO:0046903	Secretion	106	559	0.23	7.48e-05	10090.ENSMUSP00000000451,10090.ENSMUSP00000001963,10090.ENSMUSP00000002603,10090.ENSMUSP00000003121,10090.ENSMUSP00000003961,10090.ENSMUSP00000005606,10090.ENSMUSP00000006181,10090.ENSMUSP00000007236,10090.ENSMUSP00000009234,10090.ENSMUSP00000010038,10090.ENSMUSP00000014505,10090.ENSMUSP00000015234,10090.ENSMUSP00000019268,10090.ENSMUSP00000019683,10090.ENSMUSP00000020057,10090.ENSMUSP00000020251,10090.ENSMUSP00000020846,10090.ENSMUSP00000021091,10090.ENSMUSP00000021147,10090.ENSMUSP00000021209,10090.ENSMUSP00000021530,10090.ENSMUSP00000022197,10090.ENSMUSP00000022469,10090.ENSMUSP00000023119,10090.ENSMUSP00000023214,10090.ENSMUSP00000027404,10090.ENSMUSP00000028162,10090.ENSMUSP00000028238,10090.ENSMUSP00000028583,10090.ENSMUSP00000028727,10090.ENSMUSP00000028763,10090.ENSMUSP00000029603,10090.ENSMUSP00000030010,10090.ENSMUSP00000030797,10090.ENSMUSP00000030814,10090.ENSMUSP00000032196,10090.ENSMUSP00000033770,10090.ENSMUSP00000034093,10090.ENSMUSP00000036915,10090.ENSMUSP00000037536,10090.ENSMUSP00000037576,10090.ENSMUSP00000037629,10090.ENSMUSP00000037939,10090.ENSMUSP00000039416,10090.ENSMUSP00000039517,10090.ENSMUSP00000044769,10090.ENSMUSP00000046243,10090.ENSMUSP00000046705,10090.ENSMUSP00000047562,10090.ENSMUSP00000049852,10090.ENSMUSP00000051965,10090.ENSMUSP00000052262,10090.ENSMUSP00000054852,10090.ENSMUSP00000057375,10090.ENSMUSP00000058042,10090.ENSMUSP00000058840,10090.ENSMUSP00000059501,10090.ENSMUSP00000064893,10090.ENSMUSP00000066488,10090.ENSMUSP00000067898,10090.ENSMUSP00000069255,10090.ENSMUSP00000069284,10090.ENSMUSP00000070588,10090.ENSMUSP00000080994,10090.ENSMUSP00000089051,10090.ENSMUSP00000092041,10090.ENSMUSP00000093325,10090.ENSMUSP00000095915,10090.ENSMUSP00000095979,10090.ENSMUSP00000096179,10090.ENSMUSP00000096677,10090.ENSMUSP00000098303,10090.ENSMUSP00000099397,10090.ENSMUSP00000099404,10090.ENSMUSP00000100010,10090.ENSMUSP00000100041,10090.ENSMUSP00000101972,10090.ENSMUSP00000102261,10090.ENSMUSP00000105719,10090.ENSMUSP00000107047,10090.ENSMUSP00000107439,10090.ENSMUSP00000108786,10090.ENSMUSP00000109237,10090.ENSMUSP00000109635,10090.ENSMUSP00000110126,10090.ENSMUSP00000112138,10090.ENSMUSP00000112340,10090.ENSMUSP00000112570,10090.ENSMUSP00000113457,10090.ENSMUSP00000114094,10090.ENSMUSP00000114273,10090.ENSMUSP00000114495,10090.ENSMUSP00000118179,10090.ENSMUSP00000125312,10090.ENSMUSP00000125405,10090.ENSMUSP00000125434,10090.ENSMUSP00000127611,10090.ENSMUSP00000133215,10090.ENSMUSP00000137345,10090.ENSMUSP00000139031,10090.ENSMUSP00000139865,10090.ENSMUSP00000140815,10090.ENSMUSP00000141268,10090.ENSMUSP00000146544,10090.ENSMUSP00000152337,10090.ENSMUSP00000155225	Raf1,Ace,Scrib,Rab8a,Ppfia3,Prkaca,Napa,Syngr3,Ap1b1,Snap47,Mertk,Ptgds,Scrn1,Rcn3,Lin7a,Gnptab,Srebf1,Pafah1b1,Exoc7,Doc2b,Hif1a,Scamp1,Nisch,Vdr,Dgat1,Ptprn,Ptges2,Rab14,Lin7c,Snap25,Tyro3,Prss12,Abca1,Vamp3,Cdk5,Arl8b,Mecp2,Eif2ak3,Vps18,Ltbp4,Sv2a,Slc16a2,Ube2q1,Exoc3,Brsk1,Atg5,Stx11,Lgi3,Trappc11,Fzd4,Exoc4,Vamp7,Xbp1,Golph3,Rab11fip1,Atp7a,Vamp8,Arfgap3,Agt,Wls,Smpd3,Pi4k2a,Rab13,mt-Co2,Stxbp1,Selenom,Tmf1,Exoc8,Slc26a6,Mttp,Arfgef2,P2rx7,Wnk4,Plcg1,Exoc2,Gata3,Coro1a,Rab3b,Rab3a,Ildr2,Neurl1a,Rab3il1,Copg1,Itsn1,Il1rn,Snap23,Lmf1,Ddr1,Ccdc186,Rab27b,Enpp1,Akap5,Copa,Exoc6b,Stxbp2,Exoc5,Aqp5,Atg7,Rbm4,Erc1,Sytl2,Vgf,Mia3,Mical3,Exoc3l4,Nr4a1
1	GO:0090150	Establishment of protein localization to membrane	53	215	0.34	7.59e-05	10090.ENSMUSP00000000985,10090.ENSMUSP00000002603,10090.ENSMUSP00000003121,10090.ENSMUSP00000010038,10090.ENSMUSP00000017552,10090.ENSMUSP00000019937,10090.ENSMUSP00000023071,10090.ENSMUSP00000025279,10090.ENSMUSP00000026607,10090.ENSMUSP00000027358,10090.ENSMUSP00000027866,10090.ENSMUSP00000028222,10090.ENSMUSP00000028509,10090.ENSMUSP00000028727,10090.ENSMUSP00000029256,10090.ENSMUSP00000030797,10090.ENSMUSP00000031977,10090.ENSMUSP00000032168,10090.ENSMUSP00000033160,10090.ENSMUSP00000034206,10090.ENSMUSP00000034326,10090.ENSMUSP00000035992,10090.ENSMUSP00000036065,10090.ENSMUSP00000036206,10090.ENSMUSP00000041307,10090.ENSMUSP00000042070,10090.ENSMUSP00000047992,10090.ENSMUSP00000050014,10090.ENSMUSP00000051965,10090.ENSMUSP00000052262,10090.ENSMUSP00000055304,10090.ENSMUSP00000055321,10090.ENSMUSP00000057375,10090.ENSMUSP00000066325,10090.ENSMUSP00000076157,10090.ENSMUSP00000080521,10090.ENSMUSP00000086900,10090.ENSMUSP00000088796,10090.ENSMUSP00000094986,10090.ENSMUSP00000095314,10090.ENSMUSP00000097238,10090.ENSMUSP00000098843,10090.ENSMUSP00000100046,10090.ENSMUSP00000102598,10090.ENSMUSP00000109230,10090.ENSMUSP00000111339,10090.ENSMUSP00000112138,10090.ENSMUSP00000112662,10090.ENSMUSP00000118566,10090.ENSMUSP00000125453,10090.ENSMUSP00000134799,10090.ENSMUSP00000157842,10090.ENSMUSP00000158500	Oxa1l,Scrib,Rab8a,Snap47,Cacnb1,Sec63,Samm50,Npc1,Chm,Bcs1l,Blzf1,Hspa5,Gorasp2,Snap25,Sec62,Vamp3,Agk,Sec61a1,Gga2,Bbs2,Atp13a1,Gga1,Reep2,Chmp4b,Sgtb,Rab3gap1,Tram2,Rilpl1,Exoc4,Vamp7,Kif13a,Bbs1,Golph3,Rab3gap2,Zdhhc6,Zdhhc12,Zdhhc20,Sec16a,Tsc2,Pikfyve,Arl6,Vamp5,Sec61a2,Folr1,Rab7,Gripap1,Snap23,Reep1,Mtch2,Pard3,Golph3l,Atad1,Vps37c
1	GO:0097190	Apoptotic signaling pathway	73	340	0.28	8.14e-05	10090.ENSMUSP00000000451,10090.ENSMUSP00000000544,10090.ENSMUSP00000001059,10090.ENSMUSP00000003152,10090.ENSMUSP00000005548,10090.ENSMUSP00000007012,10090.ENSMUSP00000014920,10090.ENSMUSP00000018113,10090.ENSMUSP00000018476,10090.ENSMUSP00000019198,10090.ENSMUSP00000021142,10090.ENSMUSP00000021450,10090.ENSMUSP00000022293,10090.ENSMUSP00000022504,10090.ENSMUSP00000022634,10090.ENSMUSP00000022806,10090.ENSMUSP00000023119,10090.ENSMUSP00000024894,10090.ENSMUSP00000025691,10090.ENSMUSP00000025724,10090.ENSMUSP00000025910,10090.ENSMUSP00000027012,10090.ENSMUSP00000027373,10090.ENSMUSP00000028499,10090.ENSMUSP00000028683,10090.ENSMUSP00000029194,10090.ENSMUSP00000029626,10090.ENSMUSP00000031411,10090.ENSMUSP00000031429,10090.ENSMUSP00000032192,10090.ENSMUSP00000032469,10090.ENSMUSP00000032491,10090.ENSMUSP00000033136,10090.ENSMUSP00000033952,10090.ENSMUSP00000034093,10090.ENSMUSP00000034359,10090.ENSMUSP00000034973,10090.ENSMUSP00000041104,10090.ENSMUSP00000041447,10090.ENSMUSP00000041503,10090.ENSMUSP00000044639,10090.ENSMUSP00000054852,10090.ENSMUSP00000055104,10090.ENSMUSP00000056774,10090.ENSMUSP00000058521,10090.ENSMUSP00000058840,10090.ENSMUSP00000062464,10090.ENSMUSP00000064394,10090.ENSMUSP00000069850,10090.ENSMUSP00000077446,10090.ENSMUSP00000093485,10090.ENSMUSP00000097919,10090.ENSMUSP00000098303,10090.ENSMUSP00000100920,10090.ENSMUSP00000102123,10090.ENSMUSP00000104511,10090.ENSMUSP00000105356,10090.ENSMUSP00000105445,10090.ENSMUSP00000106735,10090.ENSMUSP00000110398,10090.ENSMUSP00000113851,10090.ENSMUSP00000114843,10090.ENSMUSP00000120154,10090.ENSMUSP00000123564,10090.ENSMUSP00000129831,10090.ENSMUSP00000131169,10090.ENSMUSP00000133064,10090.ENSMUSP00000136977,10090.ENSMUSP00000142149,10090.ENSMUSP00000143680,10090.ENSMUSP00000147767,10090.ENSMUSP00000151002,10090.ENSMUSP00000155155	Raf1,Acvr1b,Ern1,Stk11,Hmox1,Sod2,Nol3,Ptgis,Stk3,Fis1,Atp2a3,Sgpp1,Vdac2,Mapk8,Bnip3l,Bcl2l2,Vdr,Cyp1b1,Fas,Il33,Bad,Casp4,Ppm1f,Itgav,Pdia3,Skil,Casp6,Aldh2,P2rx4,Itpr1,Mbd4,Tnfrsf1a,Bag3,Sfrp1,Eif2ak3,Tradd,Smad3,Aifm1,Pdk2,Arl6ip5,Rhot2,Xbp1,Ticam1,Pik3r1,Atf2,Atp7a,Ppp1r13b,Jak2,Cebpb,Mff,Map3k5,Mapt,P2rx7,Kitl,Mknk1,Anxa6,Prdx2,Bcl2l1,Psen2,Gsk3b,Bcl3,Syvn1,Ggct,Sort1,Ripk1,Apopt1,Fgfr3,Mapk9,Tgfb2,Crip1,Casp3,Il18,Dnm1l
1	GO:0008654	Phospholipid biosynthetic process	53	216	0.34	8.48e-05	10090.ENSMUSP00000001240,10090.ENSMUSP00000004381,10090.ENSMUSP00000006912,10090.ENSMUSP00000019068,10090.ENSMUSP00000020948,10090.ENSMUSP00000022169,10090.ENSMUSP00000022292,10090.ENSMUSP00000024594,10090.ENSMUSP00000025590,10090.ENSMUSP00000027271,10090.ENSMUSP00000028554,10090.ENSMUSP00000028758,10090.ENSMUSP00000029046,10090.ENSMUSP00000029201,10090.ENSMUSP00000032413,10090.ENSMUSP00000034267,10090.ENSMUSP00000034296,10090.ENSMUSP00000037107,10090.ENSMUSP00000044871,10090.ENSMUSP00000045297,10090.ENSMUSP00000045351,10090.ENSMUSP00000046585,10090.ENSMUSP00000047547,10090.ENSMUSP00000048057,10090.ENSMUSP00000052107,10090.ENSMUSP00000056774,10090.ENSMUSP00000068690,10090.ENSMUSP00000069284,10090.ENSMUSP00000069851,10090.ENSMUSP00000072808,10090.ENSMUSP00000076816,10090.ENSMUSP00000078721,10090.ENSMUSP00000095314,10090.ENSMUSP00000095346,10090.ENSMUSP00000097792,10090.ENSMUSP00000099470,10090.ENSMUSP00000103086,10090.ENSMUSP00000103526,10090.ENSMUSP00000106934,10090.ENSMUSP00000109547,10090.ENSMUSP00000111479,10090.ENSMUSP00000113810,10090.ENSMUSP00000117025,10090.ENSMUSP00000117336,10090.ENSMUSP00000118776,10090.ENSMUSP00000119369,10090.ENSMUSP00000121803,10090.ENSMUSP00000126603,10090.ENSMUSP00000139427,10090.ENSMUSP00000139638,10090.ENSMUSP00000148077,10090.ENSMUSP00000153718,10090.ENSMUSP00000157722	Agpat3,Lpcat3,Pip4k2a,Alox15,Abca8b,Hexb,Samd8,Agpat4,Osbp,Inpp1,Lpcat4,Itpka,Fabp5,Pik3ca,Etnk1,Slc27a1,Pik3r2,Mboat7,Pigs,Uvrag,Pigk,Acsl5,Serinc5,Inppl1,Ttc7b,Pik3r1,Lclat1,Pi4k2a,Itpkb,Mppe1,Pigu,Pcyt1a,Pikfyve,Pgap1,Dolk,Cds2,Dpm3,Dgke,Dgkz,Pigp,Pik3c3,Pld1,Agpat5,Sgms1,Dpm1,Becn1,Inpp4a,Ggps1,Pik3r4,Pign,Isyna1,Atg14,Gpam
1	GO:0040008	Regulation of growth	130	730	0.2	9.01e-05	10090.ENSMUSP00000000188,10090.ENSMUSP00000000365,10090.ENSMUSP00000000544,10090.ENSMUSP00000001347,10090.ENSMUSP00000001812,10090.ENSMUSP00000002518,10090.ENSMUSP00000003152,10090.ENSMUSP00000004327,10090.ENSMUSP00000004990,10090.ENSMUSP00000006293,10090.ENSMUSP00000006626,10090.ENSMUSP00000007757,10090.ENSMUSP00000008297,10090.ENSMUSP00000015137,10090.ENSMUSP00000015435,10090.ENSMUSP00000017637,10090.ENSMUSP00000018476,10090.ENSMUSP00000020359,10090.ENSMUSP00000020756,10090.ENSMUSP00000021091,10090.ENSMUSP00000021530,10090.ENSMUSP00000021607,10090.ENSMUSP00000022629,10090.ENSMUSP00000023572,10090.ENSMUSP00000023583,10090.ENSMUSP00000023590,10090.ENSMUSP00000023707,10090.ENSMUSP00000024047,10090.ENSMUSP00000024107,10090.ENSMUSP00000025729,10090.ENSMUSP00000025862,10090.ENSMUSP00000026225,10090.ENSMUSP00000027373,10090.ENSMUSP00000028398,10090.ENSMUSP00000029087,10090.ENSMUSP00000029201,10090.ENSMUSP00000030568,10090.ENSMUSP00000030669,10090.ENSMUSP00000030724,10090.ENSMUSP00000030814,10090.ENSMUSP00000030860,10090.ENSMUSP00000031224,10090.ENSMUSP00000031866,10090.ENSMUSP00000032480,10090.ENSMUSP00000033634,10090.ENSMUSP00000033770,10090.ENSMUSP00000033805,10090.ENSMUSP00000033952,10090.ENSMUSP00000033991,10090.ENSMUSP00000034049,10090.ENSMUSP00000034206,10090.ENSMUSP00000034947,10090.ENSMUSP00000034973,10090.ENSMUSP00000038229,10090.ENSMUSP00000039604,10090.ENSMUSP00000041378,10090.ENSMUSP00000041732,10090.ENSMUSP00000041774,10090.ENSMUSP00000042271,10090.ENSMUSP00000043768,10090.ENSMUSP00000044004,10090.ENSMUSP00000044276,10090.ENSMUSP00000046340,10090.ENSMUSP00000046782,10090.ENSMUSP00000048764,10090.ENSMUSP00000050275,10090.ENSMUSP00000054852,10090.ENSMUSP00000060199,10090.ENSMUSP00000060671,10090.ENSMUSP00000063734,10090.ENSMUSP00000063839,10090.ENSMUSP00000064280,10090.ENSMUSP00000064333,10090.ENSMUSP00000065832,10090.ENSMUSP00000066396,10090.ENSMUSP00000066488,10090.ENSMUSP00000066857,10090.ENSMUSP00000066927,10090.ENSMUSP00000068380,10090.ENSMUSP00000069024,10090.ENSMUSP00000070548,10090.ENSMUSP00000073720,10090.ENSMUSP00000075167,10090.ENSMUSP00000078337,10090.ENSMUSP00000079098,10090.ENSMUSP00000079226,10090.ENSMUSP00000080081,10090.ENSMUSP00000081041,10090.ENSMUSP00000082500,10090.ENSMUSP00000095534,10090.ENSMUSP00000097515,10090.ENSMUSP00000097919,10090.ENSMUSP00000099529,10090.ENSMUSP00000099589,10090.ENSMUSP00000099689,10090.ENSMUSP00000099723,10090.ENSMUSP00000102748,10090.ENSMUSP00000104039,10090.ENSMUSP00000105445,10090.ENSMUSP00000105743,10090.ENSMUSP00000105850,10090.ENSMUSP00000107060,10090.ENSMUSP00000107079,10090.ENSMUSP00000108948,10090.ENSMUSP00000110398,10090.ENSMUSP00000110748,10090.ENSMUSP00000111229,10090.ENSMUSP00000112430,10090.ENSMUSP00000112570,10090.ENSMUSP00000114074,10090.ENSMUSP00000114273,10090.ENSMUSP00000116494,10090.ENSMUSP00000117052,10090.ENSMUSP00000117891,10090.ENSMUSP00000119603,10090.ENSMUSP00000120152,10090.ENSMUSP00000122192,10090.ENSMUSP00000124305,10090.ENSMUSP00000124710,10090.ENSMUSP00000130221,10090.ENSMUSP00000130684,10090.ENSMUSP00000133064,10090.ENSMUSP00000134205,10090.ENSMUSP00000141865,10090.ENSMUSP00000142149,10090.ENSMUSP00000142284,10090.ENSMUSP00000143536,10090.ENSMUSP00000153311,10090.ENSMUSP00000153547,10090.ENSMUSP00000157722	Ccnd2,Mcts1,Acvr1b,Rnd2,Smo,Tle5,Stk11,G6pdx,Mapk14,Crkl,Actn3,Tgfbr1,Clstn3,Limk1,Gdi1,Igfbp4,Stk3,Gamt,Pnpt1,Pafah1b1,Hif1a,Lgmn,Dpysl2,Cxadr,Ahsg,Hrg,Sod1,Twf2,Wfdc1,Tnks2,Smarca2,Sema4g,Ppm1f,Ube2e3,Ogfr,Pik3ca,Sema3c,Slc9a1,Sesn2,Cdk5,Mad2l2,Tgfbr3,Mtpn,Ing4,Acsl4,Mecp2,Psmd10,Sfrp1,Wrn,Slc25a4,Bbs2,Ppib,Smad3,Kdm2b,Mul1,Shtn1,Ppp1r9b,Gata6,Spag9,Cd81,Lrp1,Sh3pxd2b,Grn,Tspyl2,Naif1,Gas2l1,Xbp1,4932438A13Rik,Tead1,Ezr,Adam10,Dlg1,Wnt11,Cdkn1b,Prr5,Agt,Slit3,Gata4,Fto,Sema5a,Cgrrf1,Bmp4,Abl1,Apc,Epb41l3,Ing2,Fxn,Fgfr1,Brms1l,Cdkn2c,Sesn1,Mapt,Sema6d,Sema3b,Psrc1,P3h1,Cdkn2a,Slc6a4,Bcl2l1,Plcb1,Col14a1,Creg1,Celf1,Foxp1,Gsk3b,Plxna4,Nr3c1,Fgfr2,Ddr1,Sgk1,Enpp1,Mapkap1,Derl2,Wt1,Phb,Stat3,Megf8,Selenop,Mycbp2,Sin3a,Zfyve27,Fgfr3,Jarid2,Sema3f,Tgfb2,Sema4c,Ulk1,Gas1,Extl3,Gpam
1	GO:0033157	Regulation of intracellular protein transport	56	235	0.33	9.35e-05	10090.ENSMUSP00000001812,10090.ENSMUSP00000002091,10090.ENSMUSP00000004990,10090.ENSMUSP00000005606,10090.ENSMUSP00000006035,10090.ENSMUSP00000014221,10090.ENSMUSP00000014920,10090.ENSMUSP00000015435,10090.ENSMUSP00000018743,10090.ENSMUSP00000019198,10090.ENSMUSP00000020285,10090.ENSMUSP00000020846,10090.ENSMUSP00000022634,10090.ENSMUSP00000025083,10090.ENSMUSP00000027979,10090.ENSMUSP00000030814,10090.ENSMUSP00000032409,10090.ENSMUSP00000032491,10090.ENSMUSP00000033136,10090.ENSMUSP00000033142,10090.ENSMUSP00000034296,10090.ENSMUSP00000034878,10090.ENSMUSP00000039648,10090.ENSMUSP00000039966,10090.ENSMUSP00000041202,10090.ENSMUSP00000043245,10090.ENSMUSP00000043768,10090.ENSMUSP00000047543,10090.ENSMUSP00000052262,10090.ENSMUSP00000054033,10090.ENSMUSP00000054852,10090.ENSMUSP00000056774,10090.ENSMUSP00000064282,10090.ENSMUSP00000064394,10090.ENSMUSP00000073720,10090.ENSMUSP00000074416,10090.ENSMUSP00000077446,10090.ENSMUSP00000083899,10090.ENSMUSP00000086422,10090.ENSMUSP00000086565,10090.ENSMUSP00000093962,10090.ENSMUSP00000095051,10090.ENSMUSP00000101834,10090.ENSMUSP00000102748,10090.ENSMUSP00000103981,10090.ENSMUSP00000105828,10090.ENSMUSP00000107830,10090.ENSMUSP00000109552,10090.ENSMUSP00000110398,10090.ENSMUSP00000110711,10090.ENSMUSP00000111339,10090.ENSMUSP00000113038,10090.ENSMUSP00000114495,10090.ENSMUSP00000117052,10090.ENSMUSP00000128914,10090.ENSMUSP00000140208	Smo,Bcap31,Mapk14,Prkaca,Ergic3,Chp1,Nol3,Gdi1,Mief2,Fis1,Sar1a,Srebf1,Bnip3l,Kif5b,Uhmk1,Cdk5,Camk1,Tnfrsf1a,Bag3,Ptpn5,Pik3r2,Tmem30a,Atp13a2,Ripor1,Edem2,Ubac2,Cd81,Ctdspl2,Vamp7,Gcc2,Xbp1,Pik3r1,Atpif1,Jak2,Bmp4,Bcas3,Mff,Mtcl1,Tm9sf4,Edem1,B3gat3,Ptpn14,Cep131,Cdkn2a,Akt2,Mavs,Prkcd,Dctn1,Gsk3b,Tenm1,Gripap1,Sept8,Akap5,Derl2,Os9,Mdfic
1	GO:0060429	Epithelium development	199	1237	0.16	9.37e-05	10090.ENSMUSP00000000129,10090.ENSMUSP00000000544,10090.ENSMUSP00000000707,10090.ENSMUSP00000001226,10090.ENSMUSP00000001319,10090.ENSMUSP00000001562,10090.ENSMUSP00000001812,10090.ENSMUSP00000001950,10090.ENSMUSP00000002603,10090.ENSMUSP00000004375,10090.ENSMUSP00000005164,10090.ENSMUSP00000005606,10090.ENSMUSP00000006235,10090.ENSMUSP00000006508,10090.ENSMUSP00000006716,10090.ENSMUSP00000006718,10090.ENSMUSP00000007207,10090.ENSMUSP00000008999,10090.ENSMUSP00000009143,10090.ENSMUSP00000015278,10090.ENSMUSP00000015511,10090.ENSMUSP00000015791,10090.ENSMUSP00000016172,10090.ENSMUSP00000016400,10090.ENSMUSP00000017153,10090.ENSMUSP00000018476,10090.ENSMUSP00000019683,10090.ENSMUSP00000020263,10090.ENSMUSP00000020350,10090.ENSMUSP00000021091,10090.ENSMUSP00000021530,10090.ENSMUSP00000021552,10090.ENSMUSP00000022369,10090.ENSMUSP00000023064,10090.ENSMUSP00000023119,10090.ENSMUSP00000023600,10090.ENSMUSP00000023707,10090.ENSMUSP00000023799,10090.ENSMUSP00000024755,10090.ENSMUSP00000025835,10090.ENSMUSP00000025856,10090.ENSMUSP00000026698,10090.ENSMUSP00000027053,10090.ENSMUSP00000027144,10090.ENSMUSP00000027752,10090.ENSMUSP00000027952,10090.ENSMUSP00000028200,10090.ENSMUSP00000028583,10090.ENSMUSP00000028610,10090.ENSMUSP00000028740,10090.ENSMUSP00000028915,10090.ENSMUSP00000028928,10090.ENSMUSP00000028963,10090.ENSMUSP00000029194,10090.ENSMUSP00000029574,10090.ENSMUSP00000029626,10090.ENSMUSP00000030029,10090.ENSMUSP00000030121,10090.ENSMUSP00000030317,10090.ENSMUSP00000030568,10090.ENSMUSP00000030917,10090.ENSMUSP00000031224,10090.ENSMUSP00000031325,10090.ENSMUSP00000031555,10090.ENSMUSP00000031653,10090.ENSMUSP00000032322,10090.ENSMUSP00000032342,10090.ENSMUSP00000032399,10090.ENSMUSP00000032561,10090.ENSMUSP00000033898,10090.ENSMUSP00000033952,10090.ENSMUSP00000034000,10090.ENSMUSP00000034973,10090.ENSMUSP00000035167,10090.ENSMUSP00000036285,10090.ENSMUSP00000036993,10090.ENSMUSP00000038166,10090.ENSMUSP00000038229,10090.ENSMUSP00000039418,10090.ENSMUSP00000039517,10090.ENSMUSP00000041774,10090.ENSMUSP00000043087,10090.ENSMUSP00000043250,10090.ENSMUSP00000043703,10090.ENSMUSP00000047325,10090.ENSMUSP00000047639,10090.ENSMUSP00000048643,10090.ENSMUSP00000049003,10090.ENSMUSP00000049296,10090.ENSMUSP00000050014,10090.ENSMUSP00000051331,10090.ENSMUSP00000052469,10090.ENSMUSP00000052644,10090.ENSMUSP00000053101,10090.ENSMUSP00000053122,10090.ENSMUSP00000054852,10090.ENSMUSP00000056401,10090.ENSMUSP00000058007,10090.ENSMUSP00000058313,10090.ENSMUSP00000058391,10090.ENSMUSP00000058840,10090.ENSMUSP00000059977,10090.ENSMUSP00000060671,10090.ENSMUSP00000063734,10090.ENSMUSP00000064280,10090.ENSMUSP00000064333,10090.ENSMUSP00000064394,10090.ENSMUSP00000066488,10090.ENSMUSP00000066927,10090.ENSMUSP00000067783,10090.ENSMUSP00000068258,10090.ENSMUSP00000068281,10090.ENSMUSP00000069024,10090.ENSMUSP00000069087,10090.ENSMUSP00000069850,10090.ENSMUSP00000070588,10090.ENSMUSP00000071872,10090.ENSMUSP00000073720,10090.ENSMUSP00000075167,10090.ENSMUSP00000077946,10090.ENSMUSP00000078281,10090.ENSMUSP00000078337,10090.ENSMUSP00000079231,10090.ENSMUSP00000079239,10090.ENSMUSP00000080302,10090.ENSMUSP00000081041,10090.ENSMUSP00000083587,10090.ENSMUSP00000084041,10090.ENSMUSP00000085299,10090.ENSMUSP00000086703,10090.ENSMUSP00000087879,10090.ENSMUSP00000091463,10090.ENSMUSP00000091620,10090.ENSMUSP00000092138,10090.ENSMUSP00000093233,10090.ENSMUSP00000094986,10090.ENSMUSP00000099397,10090.ENSMUSP00000099411,10090.ENSMUSP00000099576,10090.ENSMUSP00000099634,10090.ENSMUSP00000099819,10090.ENSMUSP00000099944,10090.ENSMUSP00000099981,10090.ENSMUSP00000100041,10090.ENSMUSP00000101622,10090.ENSMUSP00000102598,10090.ENSMUSP00000102745,10090.ENSMUSP00000102748,10090.ENSMUSP00000104732,10090.ENSMUSP00000104955,10090.ENSMUSP00000105173,10090.ENSMUSP00000106163,10090.ENSMUSP00000106735,10090.ENSMUSP00000106861,10090.ENSMUSP00000106865,10090.ENSMUSP00000107498,10090.ENSMUSP00000108504,10090.ENSMUSP00000108506,10090.ENSMUSP00000108744,10090.ENSMUSP00000108948,10090.ENSMUSP00000109203,10090.ENSMUSP00000109305,10090.ENSMUSP00000109500,10090.ENSMUSP00000109884,10090.ENSMUSP00000110411,10090.ENSMUSP00000110748,10090.ENSMUSP00000111229,10090.ENSMUSP00000112430,10090.ENSMUSP00000112442,10090.ENSMUSP00000112570,10090.ENSMUSP00000112776,10090.ENSMUSP00000113097,10090.ENSMUSP00000113778,10090.ENSMUSP00000114273,10090.ENSMUSP00000117891,10090.ENSMUSP00000118546,10090.ENSMUSP00000119790,10090.ENSMUSP00000120516,10090.ENSMUSP00000122192,10090.ENSMUSP00000124696,10090.ENSMUSP00000125434,10090.ENSMUSP00000125453,10090.ENSMUSP00000130925,10090.ENSMUSP00000132100,10090.ENSMUSP00000132809,10090.ENSMUSP00000133064,10090.ENSMUSP00000135223,10090.ENSMUSP00000136026,10090.ENSMUSP00000137345,10090.ENSMUSP00000139017,10090.ENSMUSP00000140073,10090.ENSMUSP00000140274,10090.ENSMUSP00000142149,10090.ENSMUSP00000142284,10090.ENSMUSP00000146545,10090.ENSMUSP00000146685,10090.ENSMUSP00000147767,10090.ENSMUSP00000153311,10090.ENSMUSP00000153410	Fer,Acvr1b,Loxl3,Sh3bp1,Efnb2,Tulp3,Smo,Tollip,Scrib,Phb2,Prkacb,Prkaca,Ctsb,Ggt1,Wnt6,Wnt10a,Clcn2,Hdac5,Bmp7,Aldh1a3,Plxnd1,Lama5,Celsr1,Ctsz,Sdc4,Stk3,Rcn3,Hnrnph3,Lgr5,Pafah1b1,Hif1a,Zfp36l1,Vcl,Cby1,Vdr,Robo1,Sod1,Krt79,Clic5,Cpt1a,Lrp5,Podxl,Rdh10,Cps1,Lamc1,Plxna2,Tor1a,Lin7c,Cat,Ttbk2,Rbbp9,Gzf1,Tbc1d20,Skil,Vcam1,Casp6,Invs,B4galt1,Pdpn,Sema3c,Ski,Tgfbr3,Areg,Lfng,Flt1,Lrp6,Mgp,Kras,Vasp,Col4a1,Sfrp1,Asah1,Smad3,Nphp3,Smad6,Opa1,Poglut1,Kdm2b,Vhl,Brsk1,Gata6,Cbfa2t2,Fras1,Ptk7,Lgr4,Mical2,Tigar,Greb1l,Pkd1,Rilpl1,Axin2,Upk1b,Tmem67,Ppp3ca,Pofut1,Xbp1,Sall2,Crb2,Slc4a7,Rap2c,Atp7a,Ptgs1,Tead1,Ezr,Dlg1,Wnt11,Jak2,Agt,Gata4,Fzd5,Bcl11b,Thra,Sema5a,Lamb2,Cebpb,Rab13,Bmper,Bmp4,Abl1,Ampd2,Arhgef26,Apc,Rest,Mtss1,Pgk1,Fgfr1,Icam1,Pkd2,Dlg3,Arl13b,Dlg5,Fzd2,Kdm6b,Arhgap24,Scel,Tsc2,Wnk4,Tgm2,Ece1,Acadvl,Vdac1,Ppp3r1,Col15a1,Gata3,Cd151,Folr1,Myo7a,Cdkn2a,Maf,Plxnb2,Vcan,Arid4b,Psen2,Tagln2,Tnfrsf19,Sufu,Nr5a1,Dzip1l,Brpf1,Foxp1,Atrx,Anxa4,Tsc1,Fzd7,Fstl1,Plxna4,Nr3c1,Fgfr2,Palld,Ddr1,Robo2,Orai1,Rapgef2,Enpp1,Wt1,Ldb1,Heg1,Msi1,Megf8,Setdb2,Exoc5,Pard3,Dvl3,Tgfb1i1,Slc8a1,Fgfr3,Cux1,Gm38394,Rbm4,Trps1,Dvl2,Abi2,Tgfb2,Sema4c,Adam9,Dmbt1,Casp3,Gas1,Aldh1a1
1	GO:0048870	Cell motility	186	1140	0.16	9.5e-05	10090.ENSMUSP00000000129,10090.ENSMUSP00000001226,10090.ENSMUSP00000001319,10090.ENSMUSP00000001347,10090.ENSMUSP00000001812,10090.ENSMUSP00000002603,10090.ENSMUSP00000002979,10090.ENSMUSP00000004375,10090.ENSMUSP00000006293,10090.ENSMUSP00000006956,10090.ENSMUSP00000007757,10090.ENSMUSP00000008893,10090.ENSMUSP00000014505,10090.ENSMUSP00000014578,10090.ENSMUSP00000015511,10090.ENSMUSP00000015791,10090.ENSMUSP00000016172,10090.ENSMUSP00000017153,10090.ENSMUSP00000017288,10090.ENSMUSP00000017629,10090.ENSMUSP00000018653,10090.ENSMUSP00000020523,10090.ENSMUSP00000020657,10090.ENSMUSP00000020695,10090.ENSMUSP00000021011,10090.ENSMUSP00000021028,10090.ENSMUSP00000021091,10090.ENSMUSP00000021116,10090.ENSMUSP00000021530,10090.ENSMUSP00000022169,10090.ENSMUSP00000022429,10090.ENSMUSP00000022504,10090.ENSMUSP00000022566,10090.ENSMUSP00000022660,10090.ENSMUSP00000023572,10090.ENSMUSP00000023600,10090.ENSMUSP00000023807,10090.ENSMUSP00000024709,10090.ENSMUSP00000024894,10090.ENSMUSP00000025522,10090.ENSMUSP00000025856,10090.ENSMUSP00000026225,10090.ENSMUSP00000026254,10090.ENSMUSP00000026360,10090.ENSMUSP00000026459,10090.ENSMUSP00000026698,10090.ENSMUSP00000027752,10090.ENSMUSP00000027952,10090.ENSMUSP00000028187,10090.ENSMUSP00000028200,10090.ENSMUSP00000028499,10090.ENSMUSP00000028740,10090.ENSMUSP00000028763,10090.ENSMUSP00000029201,10090.ENSMUSP00000029574,10090.ENSMUSP00000029658,10090.ENSMUSP00000030121,10090.ENSMUSP00000030317,10090.ENSMUSP00000030568,10090.ENSMUSP00000030814,10090.ENSMUSP00000031055,10090.ENSMUSP00000031224,10090.ENSMUSP00000031565,10090.ENSMUSP00000031653,10090.ENSMUSP00000032322,10090.ENSMUSP00000032492,10090.ENSMUSP00000032501,10090.ENSMUSP00000033030,10090.ENSMUSP00000033450,10090.ENSMUSP00000033915,10090.ENSMUSP00000033941,10090.ENSMUSP00000034060,10090.ENSMUSP00000034206,10090.ENSMUSP00000034947,10090.ENSMUSP00000035203,10090.ENSMUSP00000035468,10090.ENSMUSP00000036270,10090.ENSMUSP00000036477,10090.ENSMUSP00000036674,10090.ENSMUSP00000037107,10090.ENSMUSP00000038361,10090.ENSMUSP00000038514,10090.ENSMUSP00000039418,10090.ENSMUSP00000039689,10090.ENSMUSP00000040168,10090.ENSMUSP00000040429,10090.ENSMUSP00000041378,10090.ENSMUSP00000041732,10090.ENSMUSP00000041899,10090.ENSMUSP00000043703,10090.ENSMUSP00000047260,10090.ENSMUSP00000047387,10090.ENSMUSP00000047697,10090.ENSMUSP00000050034,10090.ENSMUSP00000050716,10090.ENSMUSP00000051297,10090.ENSMUSP00000052085,10090.ENSMUSP00000055321,10090.ENSMUSP00000056774,10090.ENSMUSP00000057375,10090.ENSMUSP00000058007,10090.ENSMUSP00000060640,10090.ENSMUSP00000064333,10090.ENSMUSP00000068258,10090.ENSMUSP00000068716,10090.ENSMUSP00000069024,10090.ENSMUSP00000069087,10090.ENSMUSP00000070588,10090.ENSMUSP00000072334,10090.ENSMUSP00000073371,10090.ENSMUSP00000073691,10090.ENSMUSP00000075167,10090.ENSMUSP00000078337,10090.ENSMUSP00000079226,10090.ENSMUSP00000080389,10090.ENSMUSP00000081041,10090.ENSMUSP00000083587,10090.ENSMUSP00000083611,10090.ENSMUSP00000086383,10090.ENSMUSP00000086703,10090.ENSMUSP00000088964,10090.ENSMUSP00000091011,10090.ENSMUSP00000091041,10090.ENSMUSP00000092138,10090.ENSMUSP00000092375,10090.ENSMUSP00000093325,10090.ENSMUSP00000095195,10090.ENSMUSP00000095314,10090.ENSMUSP00000095501,10090.ENSMUSP00000096712,10090.ENSMUSP00000097743,10090.ENSMUSP00000097919,10090.ENSMUSP00000098631,10090.ENSMUSP00000098701,10090.ENSMUSP00000099404,10090.ENSMUSP00000099529,10090.ENSMUSP00000099589,10090.ENSMUSP00000099853,10090.ENSMUSP00000100041,10090.ENSMUSP00000100920,10090.ENSMUSP00000101286,10090.ENSMUSP00000101622,10090.ENSMUSP00000101834,10090.ENSMUSP00000101972,10090.ENSMUSP00000102598,10090.ENSMUSP00000104511,10090.ENSMUSP00000104845,10090.ENSMUSP00000104939,10090.ENSMUSP00000105173,10090.ENSMUSP00000106087,10090.ENSMUSP00000106118,10090.ENSMUSP00000106534,10090.ENSMUSP00000106746,10090.ENSMUSP00000107439,10090.ENSMUSP00000107830,10090.ENSMUSP00000108483,10090.ENSMUSP00000110398,10090.ENSMUSP00000110411,10090.ENSMUSP00000112442,10090.ENSMUSP00000112570,10090.ENSMUSP00000113778,10090.ENSMUSP00000114273,10090.ENSMUSP00000117891,10090.ENSMUSP00000118566,10090.ENSMUSP00000119242,10090.ENSMUSP00000120362,10090.ENSMUSP00000122192,10090.ENSMUSP00000124119,10090.ENSMUSP00000125265,10090.ENSMUSP00000125453,10090.ENSMUSP00000128941,10090.ENSMUSP00000130660,10090.ENSMUSP00000130696,10090.ENSMUSP00000130739,10090.ENSMUSP00000140116,10090.ENSMUSP00000140274,10090.ENSMUSP00000141268,10090.ENSMUSP00000141865,10090.ENSMUSP00000142149,10090.ENSMUSP00000142284,10090.ENSMUSP00000143536,10090.ENSMUSP00000146545,10090.ENSMUSP00000147784,10090.ENSMUSP00000151227,10090.ENSMUSP00000151909,10090.ENSMUSP00000155225	Fer,Sh3bp1,Efnb2,Rnd2,Smo,Scrib,Lamb1,Phb2,Crkl,Saa3,Tgfbr1,Coro1b,Mertk,Plg,Plxnd1,Lama5,Celsr1,Sdc4,Rnd3,Top2b,Cenpv,Pex13,Ube2b,Tns3,Ccl7,Itgb3,Pafah1b1,Unk,Hif1a,Hexb,Arf4,Mapk8,Spata13,Loxl2,Cxadr,Robo1,Igfbp6,Cd2ap,Cyp1b1,Pdgfrb,Lrp5,Sema4g,Gbf1,Itgb8,Atp5b,Podxl,Lamc1,Plxna2,Lamc3,Tor1a,Itgav,Ttbk2,Tyro3,Pik3ca,Vcam1,Enpep,B4galt1,Pdpn,Sema3c,Cdk5,Emilin1,Tgfbr3,Fscn1,Flt1,Lrp6,Cd9,Tspan11,Parva,Gpc4,Gpm6a,Plat,Sh3rf1,Bbs2,Ppib,Mst1r,Ntng2,Vav3,Strip2,Dock5,Mboat7,Abhd2,Irs2,Vhl,Dzip1,Fbxo45,Pbxip1,Shtn1,Ppp1r9b,Asap3,Ptk7,Fmnl2,Dock4,Syne2,Dclk1,Efnb1,Ndnf,Daam2,Bbs1,Pik3r1,Golph3,Crb2,Slc9b2,Wnt11,Bcl11b,Vps13a,Sema5a,Lamb2,Rab13,Elmo1,Lima1,Elmo2,Abl1,Apc,Ing2,Srgap1,Fgfr1,Icam1,Nck2,Hrh1,Arl13b,Arsb,Grb10,Ogdh,Arhgap24,Inpp5b,Tmf1,Srgap2,Pikfyve,Sh3d21,Itga7,Abcc1,Mapt,Jagn1,Shroom2,Plcg1,Sema6d,Sema3b,Cd47,Gata3,Kitl,Plekhg5,Cd151,Cep131,Coro1a,Folr1,Anxa6,Chst4,Pltp,Vcan,Myo10,Prag1,Arhgef7,Cdc42bpa,Neurl1a,Prkcd,Arpc5l,Gsk3b,Fstl1,Palld,Ddr1,Rapgef2,Enpp1,Wt1,Mtch2,Atp2b4,Gpc6,Megf8,Cadm1,Fut10,Pard3,Enpp2,Gba,Myo18a,Rbfox2,Apbb1,Abi2,Mia3,Sema3f,Tgfb2,Sema4c,Ulk1,Adam9,Gab1,Arid5b,Cep85l,Nr4a1
1	GO:0006892	post-Golgi vesicle-mediated transport	31	94	0.47	9.76e-05	10090.ENSMUSP00000021335,10090.ENSMUSP00000026009,10090.ENSMUSP00000026254,10090.ENSMUSP00000027866,10090.ENSMUSP00000028238,10090.ENSMUSP00000030797,10090.ENSMUSP00000032441,10090.ENSMUSP00000033160,10090.ENSMUSP00000033372,10090.ENSMUSP00000033824,10090.ENSMUSP00000034206,10090.ENSMUSP00000035992,10090.ENSMUSP00000044437,10090.ENSMUSP00000051965,10090.ENSMUSP00000052262,10090.ENSMUSP00000055304,10090.ENSMUSP00000055321,10090.ENSMUSP00000057375,10090.ENSMUSP00000073462,10090.ENSMUSP00000088796,10090.ENSMUSP00000093644,10090.ENSMUSP00000095915,10090.ENSMUSP00000096677,10090.ENSMUSP00000098843,10090.ENSMUSP00000100010,10090.ENSMUSP00000123564,10090.ENSMUSP00000125312,10090.ENSMUSP00000125434,10090.ENSMUSP00000134799,10090.ENSMUSP00000136503,10090.ENSMUSP00000147463	Scfd1,Arl3,Gbf1,Blzf1,Rab14,Vamp3,Ccdc91,Gga2,Rp2,Lamp1,Bbs2,Gga1,Dop1b,Exoc4,Vamp7,Kif13a,Bbs1,Golph3,Mon2,Sec16a,Vti1a,Exoc8,Arfgef2,Vamp5,Exoc2,Sort1,Exoc6b,Exoc5,Golph3l,Slc30a6,Sorcs1
1	GO:0007264	Small GTPase mediated signal transduction	59	255	0.31	0.00011	10090.ENSMUSP00000001347,10090.ENSMUSP00000005548,10090.ENSMUSP00000015435,10090.ENSMUSP00000016172,10090.ENSMUSP00000017288,10090.ENSMUSP00000017981,10090.ENSMUSP00000018156,10090.ENSMUSP00000018478,10090.ENSMUSP00000022469,10090.ENSMUSP00000026009,10090.ENSMUSP00000026607,10090.ENSMUSP00000027760,10090.ENSMUSP00000028059,10090.ENSMUSP00000029692,10090.ENSMUSP00000030317,10090.ENSMUSP00000032344,10090.ENSMUSP00000032399,10090.ENSMUSP00000033419,10090.ENSMUSP00000035069,10090.ENSMUSP00000036270,10090.ENSMUSP00000036674,10090.ENSMUSP00000039966,10090.ENSMUSP00000041082,10090.ENSMUSP00000041378,10090.ENSMUSP00000044639,10090.ENSMUSP00000044834,10090.ENSMUSP00000044866,10090.ENSMUSP00000044955,10090.ENSMUSP00000047387,10090.ENSMUSP00000056433,10090.ENSMUSP00000058391,10090.ENSMUSP00000072334,10090.ENSMUSP00000077099,10090.ENSMUSP00000080389,10090.ENSMUSP00000088563,10090.ENSMUSP00000090727,10090.ENSMUSP00000092138,10090.ENSMUSP00000097238,10090.ENSMUSP00000100920,10090.ENSMUSP00000101148,10090.ENSMUSP00000101286,10090.ENSMUSP00000105111,10090.ENSMUSP00000105613,10090.ENSMUSP00000106046,10090.ENSMUSP00000106534,10090.ENSMUSP00000106934,10090.ENSMUSP00000106963,10090.ENSMUSP00000109635,10090.ENSMUSP00000112725,10090.ENSMUSP00000113778,10090.ENSMUSP00000122543,10090.ENSMUSP00000123325,10090.ENSMUSP00000126598,10090.ENSMUSP00000129224,10090.ENSMUSP00000130581,10090.ENSMUSP00000130604,10090.ENSMUSP00000140274,10090.ENSMUSP00000143536,10090.ENSMUSP00000152454	Rnd2,Hmox1,Gdi1,Celsr1,Rnd3,Nkiras2,Rac3,Ksr1,Nisch,Arl3,Chm,Rgl1,Rsu1,Rit1,Pdpn,Arhgdib,Kras,Dock11,Nradd,Vav3,Dock5,Ripor1,Rgl2,Shtn1,Rhot2,Arhgap18,Sos2,Hacd3,Dock4,Rap2a,Rap2c,Elmo1,Dock10,Srgap1,Ralgps1,Rab4b,Arhgap24,Arl6,Kitl,Wasf1,Plekhg5,Ralgapb,Ralgapa2,Usp8,Arhgef7,Dgkz,Arhgap1,Itsn1,Farp2,Rapgef2,Sgsm3,Rab9,Arhgef12,Synj2bp,Ralgps2,Plce1,Abi2,Ulk1,Gdi2
1	GO:0044088	Regulation of vacuole organization	21	47	0.6	0.00011	10090.ENSMUSP00000006912,10090.ENSMUSP00000015622,10090.ENSMUSP00000021335,10090.ENSMUSP00000023502,10090.ENSMUSP00000025804,10090.ENSMUSP00000029476,10090.ENSMUSP00000029639,10090.ENSMUSP00000030080,10090.ENSMUSP00000036206,10090.ENSMUSP00000042070,10090.ENSMUSP00000046340,10090.ENSMUSP00000046412,10090.ENSMUSP00000050971,10090.ENSMUSP00000055926,10090.ENSMUSP00000066325,10090.ENSMUSP00000095314,10090.ENSMUSP00000103762,10090.ENSMUSP00000105569,10090.ENSMUSP00000108825,10090.ENSMUSP00000119369,10090.ENSMUSP00000143536	Pip4k2a,Rnf5,Scfd1,Snx4,Rab1b,Sec22b,Snx7,Snx30,Chmp4b,Rab3gap1,Grn,Atg2a,Trex1,Smcr8,Rab3gap2,Pikfyve,C9orf72,Mtmr3,Lrsam1,Becn1,Ulk1
1	GO:0045017	Glycerolipid biosynthetic process	49	195	0.35	0.00011	10090.ENSMUSP00000001240,10090.ENSMUSP00000004381,10090.ENSMUSP00000006912,10090.ENSMUSP00000015712,10090.ENSMUSP00000019068,10090.ENSMUSP00000023214,10090.ENSMUSP00000024594,10090.ENSMUSP00000027271,10090.ENSMUSP00000028758,10090.ENSMUSP00000029046,10090.ENSMUSP00000029201,10090.ENSMUSP00000032413,10090.ENSMUSP00000033634,10090.ENSMUSP00000034267,10090.ENSMUSP00000034296,10090.ENSMUSP00000034377,10090.ENSMUSP00000037107,10090.ENSMUSP00000044871,10090.ENSMUSP00000045297,10090.ENSMUSP00000045351,10090.ENSMUSP00000048057,10090.ENSMUSP00000052107,10090.ENSMUSP00000056774,10090.ENSMUSP00000064041,10090.ENSMUSP00000068690,10090.ENSMUSP00000069284,10090.ENSMUSP00000069851,10090.ENSMUSP00000072808,10090.ENSMUSP00000076816,10090.ENSMUSP00000078721,10090.ENSMUSP00000095314,10090.ENSMUSP00000095346,10090.ENSMUSP00000099470,10090.ENSMUSP00000103086,10090.ENSMUSP00000103526,10090.ENSMUSP00000106934,10090.ENSMUSP00000109547,10090.ENSMUSP00000111479,10090.ENSMUSP00000113810,10090.ENSMUSP00000117025,10090.ENSMUSP00000118610,10090.ENSMUSP00000118776,10090.ENSMUSP00000119369,10090.ENSMUSP00000121803,10090.ENSMUSP00000130604,10090.ENSMUSP00000139427,10090.ENSMUSP00000139638,10090.ENSMUSP00000153718,10090.ENSMUSP00000157722	Agpat3,Lpcat3,Pip4k2a,Lpl,Alox15,Dgat1,Agpat4,Inpp1,Itpka,Fabp5,Pik3ca,Etnk1,Acsl4,Slc27a1,Pik3r2,Pla2g15,Mboat7,Pigs,Uvrag,Pigk,Inppl1,Ttc7b,Pik3r1,Mogat2,Lclat1,Pi4k2a,Itpkb,Mppe1,Pigu,Pcyt1a,Pikfyve,Pgap1,Cds2,Dpm3,Dgke,Dgkz,Pigp,Pik3c3,Pld1,Agpat5,Lpin2,Dpm1,Becn1,Inpp4a,Plce1,Pik3r4,Pign,Atg14,Gpam
1	GO:0048468	Cell development	303	2044	0.12	0.00011	10090.ENSMUSP00000000129,10090.ENSMUSP00000001319,10090.ENSMUSP00000001347,10090.ENSMUSP00000001569,10090.ENSMUSP00000001802,10090.ENSMUSP00000001812,10090.ENSMUSP00000002603,10090.ENSMUSP00000002979,10090.ENSMUSP00000003121,10090.ENSMUSP00000003152,10090.ENSMUSP00000004327,10090.ENSMUSP00000004389,10090.ENSMUSP00000005233,10090.ENSMUSP00000005606,10090.ENSMUSP00000006293,10090.ENSMUSP00000006626,10090.ENSMUSP00000006749,10090.ENSMUSP00000006828,10090.ENSMUSP00000006912,10090.ENSMUSP00000007012,10090.ENSMUSP00000008579,10090.ENSMUSP00000008999,10090.ENSMUSP00000009143,10090.ENSMUSP00000014505,10090.ENSMUSP00000015137,10090.ENSMUSP00000015511,10090.ENSMUSP00000015791,10090.ENSMUSP00000017153,10090.ENSMUSP00000017629,10090.ENSMUSP00000018156,10090.ENSMUSP00000020350,10090.ENSMUSP00000020657,10090.ENSMUSP00000021028,10090.ENSMUSP00000021091,10090.ENSMUSP00000021116,10090.ENSMUSP00000021530,10090.ENSMUSP00000022057,10090.ENSMUSP00000022169,10090.ENSMUSP00000022218,10090.ENSMUSP00000022242,10090.ENSMUSP00000022369,10090.ENSMUSP00000022429,10090.ENSMUSP00000022504,10090.ENSMUSP00000022629,10090.ENSMUSP00000023572,10090.ENSMUSP00000023600,10090.ENSMUSP00000023707,10090.ENSMUSP00000023774,10090.ENSMUSP00000024575,10090.ENSMUSP00000024755,10090.ENSMUSP00000025083,10090.ENSMUSP00000025290,10090.ENSMUSP00000025337,10090.ENSMUSP00000025522,10090.ENSMUSP00000025691,10090.ENSMUSP00000025856,10090.ENSMUSP00000025862,10090.ENSMUSP00000026009,10090.ENSMUSP00000026225,10090.ENSMUSP00000026262,10090.ENSMUSP00000026635,10090.ENSMUSP00000026698,10090.ENSMUSP00000027012,10090.ENSMUSP00000027053,10090.ENSMUSP00000027056,10090.ENSMUSP00000027752,10090.ENSMUSP00000027952,10090.ENSMUSP00000027979,10090.ENSMUSP00000028187,10090.ENSMUSP00000028200,10090.ENSMUSP00000028499,10090.ENSMUSP00000028763,10090.ENSMUSP00000028963,10090.ENSMUSP00000028995,10090.ENSMUSP00000029626,10090.ENSMUSP00000030121,10090.ENSMUSP00000030189,10090.ENSMUSP00000030568,10090.ENSMUSP00000030797,10090.ENSMUSP00000030814,10090.ENSMUSP00000030917,10090.ENSMUSP00000030947,10090.ENSMUSP00000031224,10090.ENSMUSP00000031324,10090.ENSMUSP00000031325,10090.ENSMUSP00000031695,10090.ENSMUSP00000032322,10090.ENSMUSP00000032399,10090.ENSMUSP00000032561,10090.ENSMUSP00000033030,10090.ENSMUSP00000033634,10090.ENSMUSP00000033770,10090.ENSMUSP00000033915,10090.ENSMUSP00000033952,10090.ENSMUSP00000033965,10090.ENSMUSP00000034093,10090.ENSMUSP00000034133,10090.ENSMUSP00000034184,10090.ENSMUSP00000034206,10090.ENSMUSP00000034740,10090.ENSMUSP00000034869,10090.ENSMUSP00000034973,10090.ENSMUSP00000035468,10090.ENSMUSP00000035610,10090.ENSMUSP00000036285,10090.ENSMUSP00000037120,10090.ENSMUSP00000037210,10090.ENSMUSP00000037858,10090.ENSMUSP00000038361,10090.ENSMUSP00000039334,10090.ENSMUSP00000039517,10090.ENSMUSP00000039689,10090.ENSMUSP00000040168,10090.ENSMUSP00000040703,10090.ENSMUSP00000041282,10090.ENSMUSP00000041288,10090.ENSMUSP00000041378,10090.ENSMUSP00000041732,10090.ENSMUSP00000043279,10090.ENSMUSP00000044004,10090.ENSMUSP00000044554,10090.ENSMUSP00000044769,10090.ENSMUSP00000044836,10090.ENSMUSP00000045349,10090.ENSMUSP00000045634,10090.ENSMUSP00000046021,10090.ENSMUSP00000046340,10090.ENSMUSP00000047325,10090.ENSMUSP00000047393,10090.ENSMUSP00000048643,10090.ENSMUSP00000049336,10090.ENSMUSP00000049852,10090.ENSMUSP00000050014,10090.ENSMUSP00000050034,10090.ENSMUSP00000050488,10090.ENSMUSP00000050716,10090.ENSMUSP00000051297,10090.ENSMUSP00000051331,10090.ENSMUSP00000052644,10090.ENSMUSP00000053101,10090.ENSMUSP00000053325,10090.ENSMUSP00000054852,10090.ENSMUSP00000055321,10090.ENSMUSP00000056383,10090.ENSMUSP00000056529,10090.ENSMUSP00000057725,10090.ENSMUSP00000058007,10090.ENSMUSP00000058037,10090.ENSMUSP00000058313,10090.ENSMUSP00000058391,10090.ENSMUSP00000058840,10090.ENSMUSP00000059038,10090.ENSMUSP00000059224,10090.ENSMUSP00000060026,10090.ENSMUSP00000062231,10090.ENSMUSP00000063734,10090.ENSMUSP00000063999,10090.ENSMUSP00000064394,10090.ENSMUSP00000064719,10090.ENSMUSP00000066488,10090.ENSMUSP00000066857,10090.ENSMUSP00000066927,10090.ENSMUSP00000067783,10090.ENSMUSP00000068258,10090.ENSMUSP00000068652,10090.ENSMUSP00000069011,10090.ENSMUSP00000069024,10090.ENSMUSP00000069087,10090.ENSMUSP00000069255,10090.ENSMUSP00000069850,10090.ENSMUSP00000070588,10090.ENSMUSP00000071623,10090.ENSMUSP00000071966,10090.ENSMUSP00000072091,10090.ENSMUSP00000072428,10090.ENSMUSP00000073720,10090.ENSMUSP00000074862,10090.ENSMUSP00000074898,10090.ENSMUSP00000075167,10090.ENSMUSP00000076219,10090.ENSMUSP00000077099,10090.ENSMUSP00000077946,10090.ENSMUSP00000078245,10090.ENSMUSP00000078281,10090.ENSMUSP00000078337,10090.ENSMUSP00000079098,10090.ENSMUSP00000079226,10090.ENSMUSP00000079231,10090.ENSMUSP00000081041,10090.ENSMUSP00000081225,10090.ENSMUSP00000083587,10090.ENSMUSP00000083611,10090.ENSMUSP00000084361,10090.ENSMUSP00000085423,10090.ENSMUSP00000085683,10090.ENSMUSP00000086703,10090.ENSMUSP00000088056,10090.ENSMUSP00000089051,10090.ENSMUSP00000091041,10090.ENSMUSP00000091463,10090.ENSMUSP00000092223,10090.ENSMUSP00000093325,10090.ENSMUSP00000094989,10090.ENSMUSP00000095169,10090.ENSMUSP00000095195,10090.ENSMUSP00000095979,10090.ENSMUSP00000097442,10090.ENSMUSP00000097768,10090.ENSMUSP00000097919,10090.ENSMUSP00000098710,10090.ENSMUSP00000099398,10090.ENSMUSP00000099529,10090.ENSMUSP00000099576,10090.ENSMUSP00000099589,10090.ENSMUSP00000099894,10090.ENSMUSP00000099944,10090.ENSMUSP00000099981,10090.ENSMUSP00000099983,10090.ENSMUSP00000100041,10090.ENSMUSP00000100920,10090.ENSMUSP00000101148,10090.ENSMUSP00000101473,10090.ENSMUSP00000101834,10090.ENSMUSP00000102288,10090.ENSMUSP00000102598,10090.ENSMUSP00000102745,10090.ENSMUSP00000102814,10090.ENSMUSP00000103762,10090.ENSMUSP00000103981,10090.ENSMUSP00000104229,10090.ENSMUSP00000104322,10090.ENSMUSP00000104511,10090.ENSMUSP00000104732,10090.ENSMUSP00000104844,10090.ENSMUSP00000104955,10090.ENSMUSP00000105237,10090.ENSMUSP00000105445,10090.ENSMUSP00000105719,10090.ENSMUSP00000105743,10090.ENSMUSP00000106163,10090.ENSMUSP00000107079,10090.ENSMUSP00000107439,10090.ENSMUSP00000108099,10090.ENSMUSP00000108863,10090.ENSMUSP00000108948,10090.ENSMUSP00000109203,10090.ENSMUSP00000109884,10090.ENSMUSP00000110093,10090.ENSMUSP00000110377,10090.ENSMUSP00000110380,10090.ENSMUSP00000110398,10090.ENSMUSP00000110711,10090.ENSMUSP00000110748,10090.ENSMUSP00000112430,10090.ENSMUSP00000112442,10090.ENSMUSP00000112570,10090.ENSMUSP00000112725,10090.ENSMUSP00000112776,10090.ENSMUSP00000113571,10090.ENSMUSP00000113778,10090.ENSMUSP00000114074,10090.ENSMUSP00000114223,10090.ENSMUSP00000114273,10090.ENSMUSP00000114495,10090.ENSMUSP00000117496,10090.ENSMUSP00000117891,10090.ENSMUSP00000119303,10090.ENSMUSP00000119369,10090.ENSMUSP00000119790,10090.ENSMUSP00000121023,10090.ENSMUSP00000122192,10090.ENSMUSP00000124710,10090.ENSMUSP00000125453,10090.ENSMUSP00000126137,10090.ENSMUSP00000126390,10090.ENSMUSP00000127329,10090.ENSMUSP00000128789,10090.ENSMUSP00000129635,10090.ENSMUSP00000129784,10090.ENSMUSP00000130660,10090.ENSMUSP00000130684,10090.ENSMUSP00000130739,10090.ENSMUSP00000132809,10090.ENSMUSP00000133064,10090.ENSMUSP00000133140,10090.ENSMUSP00000133215,10090.ENSMUSP00000136977,10090.ENSMUSP00000139601,10090.ENSMUSP00000140116,10090.ENSMUSP00000140274,10090.ENSMUSP00000141268,10090.ENSMUSP00000141400,10090.ENSMUSP00000141865,10090.ENSMUSP00000142149,10090.ENSMUSP00000142284,10090.ENSMUSP00000143536,10090.ENSMUSP00000147767,10090.ENSMUSP00000151227,10090.ENSMUSP00000151408,10090.ENSMUSP00000153311,10090.ENSMUSP00000155999,10090.ENSMUSP00000157476,10090.ENSMUSP00000158926	Fer,Efnb2,Rnd2,Flot1,Naglu,Smo,Scrib,Lamb1,Rab8a,Stk11,G6pdx,Grcc10,Eif2ak4,Prkaca,Crkl,Actn3,Slc4a1,Aplp1,Pip4k2a,Sod2,Rdh13,Hdac5,Bmp7,Mertk,Limk1,Plxnd1,Lama5,Sdc4,Top2b,Rac3,Lgr5,Ube2b,Itgb3,Pafah1b1,Unk,Hif1a,Tppp,Hexb,Dhfr,Emb,Vcl,Arf4,Mapk8,Dpysl2,Cxadr,Robo1,Sod1,Slc11a2,Rps6ka2,Clic5,Kif5b,Impact,Diaph1,Pdgfrb,Fas,Lrp5,Smarca2,Arl3,Sema4g,Hexa,Farp1,Podxl,Casp4,Rdh10,Prex2,Lamc1,Plxna2,Uhmk1,Lamc3,Tor1a,Itgav,Tyro3,Tbc1d20,Fam210b,Casp6,B4galt1,Gba2,Sema3c,Vamp3,Cdk5,Ski,Mxra8,Tgfbr3,Ereg,Areg,Wasl,Lrp6,Kras,Vasp,Parva,Acsl4,Mecp2,Gpm6a,Sfrp1,Tenm3,Eif2ak3,Mylk3,Irx5,Bbs2,Nedd4,Isl2,Smad3,Ntng2,Sec23ip,Smad6,Nexn,Git1,Fermt3,Abhd2,Diaph2,Brsk1,Dzip1,Fbxo45,Mgarp,Map2k4,Ss18l1,Shtn1,Ppp1r9b,Zdhhc17,Lrp1,Fermt2,Atg5,Tut4,Chst11,Antxr1,Tmem108,Grn,Lgr4,Bpgm,Tigar,Spire1,Fzd4,Rilpl1,Dclk1,Lin28a,Efnb1,Ndnf,Axin2,Tmem67,Ppp3ca,Slc25a46,Xbp1,Bbs1,Atat1,Btbd8,Rtn4rl2,Crb2,Zfpm1,Slc4a7,Rap2c,Atp7a,Myorg,C1galt1c1,Selenon,Samd14,Ezr,Kidins220,Jak2,Efemp2,Agt,Slit3,Gata4,Fzd5,Bcl11b,Osbp2,Pde5a,Sema5a,Lamb2,Smpd3,Cebpb,Rab13,Tut7,Plxnb1,Mink1,Aplp2,Bmp4,Szt2,Nectin2,Abl1,Spry3,Dock10,Ampd2,Numbl,Arhgef26,Apc,Epb41l3,Ing2,Rest,Fgfr1,Arhgef10,Icam1,Nck2,Speg,Zfx,Mapk8ip3,Arl13b,Ptprz1,Stxbp1,Ogdh,Fzd2,Map1a,Tmf1,Tbc1d24,Csrp1,Srgap2,Slc26a6,Mtr,Golga2,Mapt,Iqsec1,Cntnap1,Sema6d,Ece1,Sema3b,Mpdz,Ppp3r1,Col15a1,Abca2,Gata3,Kitl,Wasf1,Kdm1a,Cep131,Prkar1a,Folr1,Myo7a,Dlg2,C9orf72,Akt2,Dlg4,Gas7,Anxa6,Maf,B4galt5,Plxnb2,Cpne1,Bcl2l1,Rab3a,Plcb1,Arid4b,Celf1,Neurl1a,Slc4a10,Trem2,Foxp1,Atrx,Fzd7,Maea,Dpysl5,Ephb6,Gsk3b,Tenm1,Plxna4,Fgfr2,Palld,Ddr1,Farp2,Robo2,Ank1,Rapgef2,Sgk1,Tbpl1,Enpp1,Akap5,Mef2a,Wt1,Numb,Becn1,Heg1,Raph1,Megf8,Mycbp2,Pard3,Lifr,Serpinh1,Vldlr,Kdm3a,Tdrkh,Akap13,Gba,Zfyve27,Rbfox2,Slc8a1,Fgfr3,Fam172a,Atg7,Mapk9,Myrf,Apbb1,Abi2,Mia3,Map4k4,Sema3f,Tgfb2,Sema4c,Ulk1,Casp3,Arid5b,Hspa2,Gas1,Pacsin1,Scyl1,Zswim6
1	GO:1901214	Regulation of neuron death	82	402	0.26	0.00011	10090.ENSMUSP00000001319,10090.ENSMUSP00000001812,10090.ENSMUSP00000003687,10090.ENSMUSP00000003947,10090.ENSMUSP00000004327,10090.ENSMUSP00000005548,10090.ENSMUSP00000007012,10090.ENSMUSP00000014221,10090.ENSMUSP00000015511,10090.ENSMUSP00000016400,10090.ENSMUSP00000019198,10090.ENSMUSP00000019516,10090.ENSMUSP00000021530,10090.ENSMUSP00000021607,10090.ENSMUSP00000022504,10090.ENSMUSP00000023707,10090.ENSMUSP00000025691,10090.ENSMUSP00000025910,10090.ENSMUSP00000025961,10090.ENSMUSP00000026550,10090.ENSMUSP00000028763,10090.ENSMUSP00000029201,10090.ENSMUSP00000029626,10090.ENSMUSP00000030814,10090.ENSMUSP00000032192,10090.ENSMUSP00000032399,10090.ENSMUSP00000032491,10090.ENSMUSP00000033142,10090.ENSMUSP00000033770,10090.ENSMUSP00000033979,10090.ENSMUSP00000034441,10090.ENSMUSP00000034905,10090.ENSMUSP00000036206,10090.ENSMUSP00000038229,10090.ENSMUSP00000041104,10090.ENSMUSP00000041282,10090.ENSMUSP00000044004,10090.ENSMUSP00000046311,10090.ENSMUSP00000046340,10090.ENSMUSP00000048643,10090.ENSMUSP00000049355,10090.ENSMUSP00000050014,10090.ENSMUSP00000051297,10090.ENSMUSP00000053809,10090.ENSMUSP00000056792,10090.ENSMUSP00000058521,10090.ENSMUSP00000058840,10090.ENSMUSP00000060949,10090.ENSMUSP00000064394,10090.ENSMUSP00000066488,10090.ENSMUSP00000069850,10090.ENSMUSP00000070876,10090.ENSMUSP00000075167,10090.ENSMUSP00000078966,10090.ENSMUSP00000079231,10090.ENSMUSP00000088056,10090.ENSMUSP00000089051,10090.ENSMUSP00000093485,10090.ENSMUSP00000094989,10090.ENSMUSP00000095866,10090.ENSMUSP00000097743,10090.ENSMUSP00000097919,10090.ENSMUSP00000100041,10090.ENSMUSP00000101972,10090.ENSMUSP00000105356,10090.ENSMUSP00000105445,10090.ENSMUSP00000108863,10090.ENSMUSP00000109500,10090.ENSMUSP00000109612,10090.ENSMUSP00000109635,10090.ENSMUSP00000110398,10090.ENSMUSP00000111229,10090.ENSMUSP00000117040,10090.ENSMUSP00000120152,10090.ENSMUSP00000123700,10090.ENSMUSP00000125251,10090.ENSMUSP00000130660,10090.ENSMUSP00000133064,10090.ENSMUSP00000133215,10090.ENSMUSP00000142149,10090.ENSMUSP00000147767,10090.ENSMUSP00000151002	Efnb2,Smo,Tgfb3,Nqo1,G6pdx,Hmox1,Sod2,Chp1,Plxnd1,Ctsz,Fis1,Nrbp2,Hif1a,Lgmn,Mapk8,Sod1,Fas,Bad,Prdx3,Inpp5a,Tyro3,Pik3ca,Casp6,Cdk5,Itpr1,Kras,Tnfrsf1a,Ptpn5,Mecp2,Star,Aars,Gclc,Chmp4b,Kdm2b,Aifm1,Map2k4,Lrp1,Nenf,Grn,Tigar,Gpi1,Rilpl1,Ndnf,Nqo2,Tmem259,Atf2,Atp7a,Pcdhgc5,Jak2,Agt,Cebpb,Stambp,Abl1,Egln2,Rest,Ptprz1,Stxbp1,Map3k5,Tbc1d24,Arrb1,Abcc1,Mapt,Gata3,Coro1a,Prdx2,Bcl2l1,Trem2,Tsc1,Lancl1,Itsn1,Gsk3b,Nr3c1,Ppargc1a,Stat3,Hyou1,Nos1ap,Gba,Fgfr3,Atg7,Tgfb2,Casp3,Il18
1	GO:0006457	Protein folding	46	178	0.36	0.00012	10090.ENSMUSP00000001595,10090.ENSMUSP00000002133,10090.ENSMUSP00000002259,10090.ENSMUSP00000003912,10090.ENSMUSP00000009707,10090.ENSMUSP00000018989,10090.ENSMUSP00000020529,10090.ENSMUSP00000022734,10090.ENSMUSP00000025204,10090.ENSMUSP00000025208,10090.ENSMUSP00000025893,10090.ENSMUSP00000025918,10090.ENSMUSP00000026122,10090.ENSMUSP00000028199,10090.ENSMUSP00000028200,10090.ENSMUSP00000028222,10090.ENSMUSP00000028683,10090.ENSMUSP00000030028,10090.ENSMUSP00000031795,10090.ENSMUSP00000032508,10090.ENSMUSP00000033540,10090.ENSMUSP00000034947,10090.ENSMUSP00000037128,10090.ENSMUSP00000037206,10090.ENSMUSP00000041839,10090.ENSMUSP00000043526,10090.ENSMUSP00000053916,10090.ENSMUSP00000060421,10090.ENSMUSP00000071864,10090.ENSMUSP00000071939,10090.ENSMUSP00000074724,10090.ENSMUSP00000081941,10090.ENSMUSP00000087641,10090.ENSMUSP00000091768,10090.ENSMUSP00000099391,10090.ENSMUSP00000099723,10090.ENSMUSP00000110440,10090.ENSMUSP00000120106,10090.ENSMUSP00000120778,10090.ENSMUSP00000123700,10090.ENSMUSP00000126321,10090.ENSMUSP00000126828,10090.ENSMUSP00000129178,10090.ENSMUSP00000136438,10090.ENSMUSP00000137440,10090.ENSMUSP00000151408	Fkbp10,Sdf2,Clgn,Calr,Tor2a,Unc45b,Ahsa2,Dnajc3,Pfdn1,Dnajc18,Arl2,Stip1,P4hb,Tor1b,Tor1a,Hspa5,Pdia3,Erp44,Fkbp9,Fkbp4,Vbp1,Ppib,Qsox2,Fkbp1a,Txndc5,H2-DMb2,Dnajb4,Cdc37l1,Ero1lb,Entpd5,Hspe1,Crtap,Dnajb14,Mesd,Ptges3l,P3h1,Fkbp5,Pfdn2,Lyrm7,Hyou1,Dnajc1,Dnajb11,Pfdn5,Fkbp2,Canx,Hspa2
1	GO:0071363	Cellular response to growth factor stimulus	96	498	0.24	0.00012	10090.ENSMUSP00000000451,10090.ENSMUSP00000000544,10090.ENSMUSP00000001059,10090.ENSMUSP00000001547,10090.ENSMUSP00000003687,10090.ENSMUSP00000003762,10090.ENSMUSP00000004990,10090.ENSMUSP00000006293,10090.ENSMUSP00000006718,10090.ENSMUSP00000007757,10090.ENSMUSP00000008893,10090.ENSMUSP00000009143,10090.ENSMUSP00000013633,10090.ENSMUSP00000016672,10090.ENSMUSP00000018737,10090.ENSMUSP00000021028,10090.ENSMUSP00000021552,10090.ENSMUSP00000021607,10090.ENSMUSP00000021635,10090.ENSMUSP00000022535,10090.ENSMUSP00000023809,10090.ENSMUSP00000024047,10090.ENSMUSP00000024906,10090.ENSMUSP00000025522,10090.ENSMUSP00000025695,10090.ENSMUSP00000026360,10090.ENSMUSP00000027144,10090.ENSMUSP00000028222,10090.ENSMUSP00000028238,10090.ENSMUSP00000028610,10090.ENSMUSP00000028755,10090.ENSMUSP00000029194,10090.ENSMUSP00000029201,10090.ENSMUSP00000029574,10090.ENSMUSP00000031224,10090.ENSMUSP00000031653,10090.ENSMUSP00000033723,10090.ENSMUSP00000033899,10090.ENSMUSP00000033952,10090.ENSMUSP00000033979,10090.ENSMUSP00000034905,10090.ENSMUSP00000034973,10090.ENSMUSP00000035358,10090.ENSMUSP00000036285,10090.ENSMUSP00000037210,10090.ENSMUSP00000037536,10090.ENSMUSP00000041732,10090.ENSMUSP00000041774,10090.ENSMUSP00000044554,10090.ENSMUSP00000045349,10090.ENSMUSP00000045480,10090.ENSMUSP00000046021,10090.ENSMUSP00000047567,10090.ENSMUSP00000050211,10090.ENSMUSP00000051297,10090.ENSMUSP00000054852,10090.ENSMUSP00000056147,10090.ENSMUSP00000057815,10090.ENSMUSP00000058521,10090.ENSMUSP00000058840,10090.ENSMUSP00000063999,10090.ENSMUSP00000069255,10090.ENSMUSP00000071872,10090.ENSMUSP00000073720,10090.ENSMUSP00000075167,10090.ENSMUSP00000080214,10090.ENSMUSP00000081041,10090.ENSMUSP00000099404,10090.ENSMUSP00000100041,10090.ENSMUSP00000101148,10090.ENSMUSP00000101972,10090.ENSMUSP00000106046,10090.ENSMUSP00000108682,10090.ENSMUSP00000108921,10090.ENSMUSP00000110398,10090.ENSMUSP00000111229,10090.ENSMUSP00000112430,10090.ENSMUSP00000113778,10090.ENSMUSP00000114273,10090.ENSMUSP00000115378,10090.ENSMUSP00000117040,10090.ENSMUSP00000119369,10090.ENSMUSP00000120152,10090.ENSMUSP00000122192,10090.ENSMUSP00000123564,10090.ENSMUSP00000129831,10090.ENSMUSP00000130684,10090.ENSMUSP00000133064,10090.ENSMUSP00000142149,10090.ENSMUSP00000146545,10090.ENSMUSP00000147767,10090.ENSMUSP00000147784,10090.ENSMUSP00000153311,10090.ENSMUSP00000154983,10090.ENSMUSP00000155225,10090.ENSMUSP00000158312	Raf1,Acvr1b,Ern1,Col1a1,Tgfb3,Has1,Mapk14,Crkl,Wnt10a,Tgfbr1,Coro1b,Bmp7,Fgfrl1,Mapkapk2,Sparc,Itgb3,Zfp36l1,Lgmn,Akr1c18,Dcp1a,Amhr2,Twf2,Twsg1,Pdgfrb,Ppp2r5b,Itgb8,Cps1,Hspa5,Rab14,Cat,Ehd4,Skil,Pik3ca,Vcam1,Tgfbr3,Flt1,Syap1,Col4a2,Sfrp1,Star,Gclc,Smad3,Dstyk,Smad6,Git1,Ltbp4,Ppp1r9b,Gata6,Fermt2,Chst11,Dync1li2,Tmem108,Sox5,Mtss2,Ndnf,Xbp1,Hivep1,Zfp36,Atf2,Atp7a,Kidins220,Smpd3,Bmper,Bmp4,Abl1,Ltbp3,Fgfr1,Plcg1,Gata3,Wasf1,Coro1a,Usp8,Adamts7,Frs3,Gsk3b,Nr3c1,Fgfr2,Rapgef2,Enpp1,Zfp128,Ppargc1a,Becn1,Stat3,Megf8,Sort1,Ripk1,Zfyve27,Fgfr3,Tgfb2,Adam9,Casp3,Gab1,Gas1,Acap2,Nr4a1,Ndst1
1	GO:0140056	Organelle localization by membrane tethering	28	80	0.49	0.00012	10090.ENSMUSP00000003121,10090.ENSMUSP00000003961,10090.ENSMUSP00000021147,10090.ENSMUSP00000036915,10090.ENSMUSP00000038757,10090.ENSMUSP00000039416,10090.ENSMUSP00000046243,10090.ENSMUSP00000051965,10090.ENSMUSP00000059501,10090.ENSMUSP00000064699,10090.ENSMUSP00000070588,10090.ENSMUSP00000081953,10090.ENSMUSP00000085218,10090.ENSMUSP00000089051,10090.ENSMUSP00000095915,10090.ENSMUSP00000096880,10090.ENSMUSP00000098548,10090.ENSMUSP00000100010,10090.ENSMUSP00000102261,10090.ENSMUSP00000105719,10090.ENSMUSP00000106735,10090.ENSMUSP00000125312,10090.ENSMUSP00000125405,10090.ENSMUSP00000125434,10090.ENSMUSP00000134854,10090.ENSMUSP00000139865,10090.ENSMUSP00000151638,10090.ENSMUSP00000153718	Rab8a,Ppfia3,Exoc7,Vps18,Esyt3,Exoc3,Stx11,Exoc4,Vamp8,Vapb,Rab13,Pacs2,Stx16,Stxbp1,Exoc8,Pdzd8,Esyt2,Exoc2,Rab3b,Rab3a,Psen2,Exoc6b,Stxbp2,Exoc5,Stx5a,Sytl2,Stx7,Atg14
1	GO:0055080	Cation homeostasis	100	526	0.23	0.00013	10090.ENSMUSP00000002091,10090.ENSMUSP00000005548,10090.ENSMUSP00000006435,10090.ENSMUSP00000006749,10090.ENSMUSP00000007012,10090.ENSMUSP00000013304,10090.ENSMUSP00000014221,10090.ENSMUSP00000014920,10090.ENSMUSP00000017900,10090.ENSMUSP00000019198,10090.ENSMUSP00000020312,10090.ENSMUSP00000020938,10090.ENSMUSP00000021142,10090.ENSMUSP00000021530,10090.ENSMUSP00000021800,10090.ENSMUSP00000022169,10090.ENSMUSP00000022543,10090.ENSMUSP00000022610,10090.ENSMUSP00000022721,10090.ENSMUSP00000023086,10090.ENSMUSP00000023119,10090.ENSMUSP00000023707,10090.ENSMUSP00000023774,10090.ENSMUSP00000023776,10090.ENSMUSP00000024932,10090.ENSMUSP00000026459,10090.ENSMUSP00000026937,10090.ENSMUSP00000027131,10090.ENSMUSP00000027396,10090.ENSMUSP00000027863,10090.ENSMUSP00000030669,10090.ENSMUSP00000031304,10090.ENSMUSP00000031859,10090.ENSMUSP00000032192,10090.ENSMUSP00000033289,10090.ENSMUSP00000034326,10090.ENSMUSP00000034370,10090.ENSMUSP00000035158,10090.ENSMUSP00000036913,10090.ENSMUSP00000037576,10090.ENSMUSP00000039648,10090.ENSMUSP00000040198,10090.ENSMUSP00000041447,10090.ENSMUSP00000042410,10090.ENSMUSP00000044568,10090.ENSMUSP00000045445,10090.ENSMUSP00000046340,10090.ENSMUSP00000047564,10090.ENSMUSP00000047705,10090.ENSMUSP00000048770,10090.ENSMUSP00000056152,10090.ENSMUSP00000058313,10090.ENSMUSP00000058840,10090.ENSMUSP00000060026,10090.ENSMUSP00000061308,10090.ENSMUSP00000064667,10090.ENSMUSP00000064699,10090.ENSMUSP00000065764,10090.ENSMUSP00000066108,10090.ENSMUSP00000066181,10090.ENSMUSP00000066488,10090.ENSMUSP00000072274,10090.ENSMUSP00000072428,10090.ENSMUSP00000079239,10090.ENSMUSP00000079691,10090.ENSMUSP00000080081,10090.ENSMUSP00000081041,10090.ENSMUSP00000081953,10090.ENSMUSP00000083077,10090.ENSMUSP00000084041,10090.ENSMUSP00000086422,10090.ENSMUSP00000092002,10090.ENSMUSP00000092283,10090.ENSMUSP00000095979,10090.ENSMUSP00000096880,10090.ENSMUSP00000096972,10090.ENSMUSP00000098312,10090.ENSMUSP00000099397,10090.ENSMUSP00000099399,10090.ENSMUSP00000099411,10090.ENSMUSP00000099513,10090.ENSMUSP00000102877,10090.ENSMUSP00000104511,10090.ENSMUSP00000106735,10090.ENSMUSP00000108099,10090.ENSMUSP00000109230,10090.ENSMUSP00000110314,10090.ENSMUSP00000113571,10090.ENSMUSP00000114074,10090.ENSMUSP00000114273,10090.ENSMUSP00000119242,10090.ENSMUSP00000120531,10090.ENSMUSP00000124290,10090.ENSMUSP00000130271,10090.ENSMUSP00000132809,10090.ENSMUSP00000133064,10090.ENSMUSP00000137871,10090.ENSMUSP00000142042,10090.ENSMUSP00000157791,10090.ENSMUSP00000158186	Bcap31,Hmox1,Atp6v1b2,Slc4a1,Sod2,Atp6v0d1,Chp1,Nol3,Slc12a7,Fis1,Mcu,Fam20a,Atp2a3,Hif1a,Mcur1,Hexb,Micu2,Scara5,Cln5,Smdt1,Vdr,Sod1,Slc11a2,Slc4a8,Atp6v0c,Atp5b,Iscu,Slc39a10,Abcb6,Atp1b1,Slc9a1,Tesc,Trim24,Itpr1,Stim1,Atp13a1,Slc12a4,Trf,Slc25a28,Sv2a,Atp13a2,Slc25a23,Pdk2,Slc30a1,Kctd7,Mllt6,Grn,Pygm,Kcnh2,Atp6v1g1,Otc,Slc4a7,Atp7a,Selenon,Tpcn2,Slc39a6,Vapb,Slc30a5,Slc39a14,Immt,Agt,Slc9a7,Aplp2,Mtss1,Atp1a3,Fxn,Fgfr1,Pacs2,Atp1a2,Pkd2,Tm9sf4,Ftl1,Rmdn3,Slc26a6,Pdzd8,Cnnm2,Hvcn1,Wnk4,Atp6v0a1,Tgm2,Trpm7,Rab38,Anxa6,Psen2,Slc4a10,Rab7,Atp6v1a,Ank1,Sgk1,Enpp1,Atp2b4,Tcirg1,Kctd17,1600014C10Rik,Slc8a1,Fgfr3,Dmxl1,Tmco1,Fech,Cyb561a3
1	GO:0071900	Regulation of protein serine/threonine kinase activity	78	378	0.27	0.00013	10090.ENSMUSP00000000188,10090.ENSMUSP00000000724,10090.ENSMUSP00000001059,10090.ENSMUSP00000007444,10090.ENSMUSP00000009143,10090.ENSMUSP00000018478,10090.ENSMUSP00000020448,10090.ENSMUSP00000020938,10090.ENSMUSP00000020949,10090.ENSMUSP00000022553,10090.ENSMUSP00000023600,10090.ENSMUSP00000025295,10090.ENSMUSP00000025522,10090.ENSMUSP00000025856,10090.ENSMUSP00000025897,10090.ENSMUSP00000027587,10090.ENSMUSP00000030724,10090.ENSMUSP00000031058,10090.ENSMUSP00000031653,10090.ENSMUSP00000032322,10090.ENSMUSP00000032399,10090.ENSMUSP00000032409,10090.ENSMUSP00000033142,10090.ENSMUSP00000033723,10090.ENSMUSP00000033769,10090.ENSMUSP00000033805,10090.ENSMUSP00000033952,10090.ENSMUSP00000034267,10090.ENSMUSP00000035203,10090.ENSMUSP00000041282,10090.ENSMUSP00000042187,10090.ENSMUSP00000044554,10090.ENSMUSP00000045297,10090.ENSMUSP00000048057,10090.ENSMUSP00000049296,10090.ENSMUSP00000049852,10090.ENSMUSP00000050001,10090.ENSMUSP00000050773,10090.ENSMUSP00000057339,10090.ENSMUSP00000060671,10090.ENSMUSP00000065832,10090.ENSMUSP00000066488,10090.ENSMUSP00000067783,10090.ENSMUSP00000068834,10090.ENSMUSP00000069011,10090.ENSMUSP00000073720,10090.ENSMUSP00000075167,10090.ENSMUSP00000078337,10090.ENSMUSP00000081041,10090.ENSMUSP00000084041,10090.ENSMUSP00000085683,10090.ENSMUSP00000093485,10090.ENSMUSP00000094986,10090.ENSMUSP00000095534,10090.ENSMUSP00000098303,10090.ENSMUSP00000099689,10090.ENSMUSP00000100920,10090.ENSMUSP00000102288,10090.ENSMUSP00000102748,10090.ENSMUSP00000103904,10090.ENSMUSP00000105353,10090.ENSMUSP00000107830,10090.ENSMUSP00000108651,10090.ENSMUSP00000110126,10090.ENSMUSP00000110398,10090.ENSMUSP00000110711,10090.ENSMUSP00000113778,10090.ENSMUSP00000119242,10090.ENSMUSP00000119790,10090.ENSMUSP00000126141,10090.ENSMUSP00000129784,10090.ENSMUSP00000130660,10090.ENSMUSP00000130925,10090.ENSMUSP00000132809,10090.ENSMUSP00000140073,10090.ENSMUSP00000146545,10090.ENSMUSP00000147767,10090.ENSMUSP00000147784	Ccnd2,Kat2b,Ern1,Strada,Bmp7,Ksr1,Irak3,Fam20a,Map2k6,Cab39l,Robo1,Spry4,Pdgfrb,Lrp5,Map4k2,Ccnt2,Sesn2,Mapre3,Flt1,Lrp6,Kras,Camk1,Ptpn5,Syap1,Irak1,Psmd10,Sfrp1,Slc27a1,Mst1r,Map2k4,Smpd1,Fermt2,Uvrag,Inppl1,Pkd1,Fzd4,Ccny,Mapk8ip1,Hexim1,Tead1,Cdkn1b,Agt,Fzd5,Trib1,Pde5a,Bmp4,Abl1,Apc,Fgfr1,Pkd2,Mapk8ip3,Map3k5,Tsc2,Cdkn2c,P2rx7,Psrc1,Kitl,Prkar1a,Cdkn2a,Lgals9,Cdk5rap1,Prkcd,Dipk2a,Il1rn,Gsk3b,Tenm1,Rapgef2,Atp2b4,Heg1,Ccnd3,Akap13,Gba,Dvl3,Slc8a1,Dvl2,Adam9,Casp3,Gab1
1	GO:0098771	Inorganic ion homeostasis	102	540	0.23	0.00013	10090.ENSMUSP00000002091,10090.ENSMUSP00000005548,10090.ENSMUSP00000006435,10090.ENSMUSP00000006749,10090.ENSMUSP00000007012,10090.ENSMUSP00000013304,10090.ENSMUSP00000014221,10090.ENSMUSP00000014920,10090.ENSMUSP00000017900,10090.ENSMUSP00000019198,10090.ENSMUSP00000020312,10090.ENSMUSP00000020938,10090.ENSMUSP00000021142,10090.ENSMUSP00000021530,10090.ENSMUSP00000021800,10090.ENSMUSP00000022169,10090.ENSMUSP00000022543,10090.ENSMUSP00000022610,10090.ENSMUSP00000022721,10090.ENSMUSP00000023086,10090.ENSMUSP00000023119,10090.ENSMUSP00000023707,10090.ENSMUSP00000023774,10090.ENSMUSP00000023776,10090.ENSMUSP00000024932,10090.ENSMUSP00000026459,10090.ENSMUSP00000026937,10090.ENSMUSP00000027131,10090.ENSMUSP00000027396,10090.ENSMUSP00000027741,10090.ENSMUSP00000027863,10090.ENSMUSP00000030669,10090.ENSMUSP00000031304,10090.ENSMUSP00000031859,10090.ENSMUSP00000032192,10090.ENSMUSP00000033289,10090.ENSMUSP00000034326,10090.ENSMUSP00000034370,10090.ENSMUSP00000035158,10090.ENSMUSP00000036913,10090.ENSMUSP00000037576,10090.ENSMUSP00000039648,10090.ENSMUSP00000040198,10090.ENSMUSP00000041447,10090.ENSMUSP00000042410,10090.ENSMUSP00000044568,10090.ENSMUSP00000045445,10090.ENSMUSP00000046340,10090.ENSMUSP00000047564,10090.ENSMUSP00000047705,10090.ENSMUSP00000048770,10090.ENSMUSP00000056152,10090.ENSMUSP00000058313,10090.ENSMUSP00000058840,10090.ENSMUSP00000060026,10090.ENSMUSP00000061308,10090.ENSMUSP00000064667,10090.ENSMUSP00000064699,10090.ENSMUSP00000065764,10090.ENSMUSP00000066108,10090.ENSMUSP00000066181,10090.ENSMUSP00000066488,10090.ENSMUSP00000072274,10090.ENSMUSP00000072428,10090.ENSMUSP00000079239,10090.ENSMUSP00000079691,10090.ENSMUSP00000080081,10090.ENSMUSP00000081041,10090.ENSMUSP00000081953,10090.ENSMUSP00000083077,10090.ENSMUSP00000084041,10090.ENSMUSP00000086422,10090.ENSMUSP00000092002,10090.ENSMUSP00000092283,10090.ENSMUSP00000095979,10090.ENSMUSP00000096880,10090.ENSMUSP00000096972,10090.ENSMUSP00000098312,10090.ENSMUSP00000099397,10090.ENSMUSP00000099399,10090.ENSMUSP00000099411,10090.ENSMUSP00000099513,10090.ENSMUSP00000099776,10090.ENSMUSP00000102877,10090.ENSMUSP00000104511,10090.ENSMUSP00000106735,10090.ENSMUSP00000108099,10090.ENSMUSP00000109230,10090.ENSMUSP00000110314,10090.ENSMUSP00000113571,10090.ENSMUSP00000114074,10090.ENSMUSP00000114273,10090.ENSMUSP00000119242,10090.ENSMUSP00000120531,10090.ENSMUSP00000124290,10090.ENSMUSP00000130271,10090.ENSMUSP00000132809,10090.ENSMUSP00000133064,10090.ENSMUSP00000137871,10090.ENSMUSP00000142042,10090.ENSMUSP00000157791,10090.ENSMUSP00000158186	Bcap31,Hmox1,Atp6v1b2,Slc4a1,Sod2,Atp6v0d1,Chp1,Nol3,Slc12a7,Fis1,Mcu,Fam20a,Atp2a3,Hif1a,Mcur1,Hexb,Micu2,Scara5,Cln5,Smdt1,Vdr,Sod1,Slc11a2,Slc4a8,Atp6v0c,Atp5b,Iscu,Slc39a10,Abcb6,Xpr1,Atp1b1,Slc9a1,Tesc,Trim24,Itpr1,Stim1,Atp13a1,Slc12a4,Trf,Slc25a28,Sv2a,Atp13a2,Slc25a23,Pdk2,Slc30a1,Kctd7,Mllt6,Grn,Pygm,Kcnh2,Atp6v1g1,Otc,Slc4a7,Atp7a,Selenon,Tpcn2,Slc39a6,Vapb,Slc30a5,Slc39a14,Immt,Agt,Slc9a7,Aplp2,Mtss1,Atp1a3,Fxn,Fgfr1,Pacs2,Atp1a2,Pkd2,Tm9sf4,Ftl1,Rmdn3,Slc26a6,Pdzd8,Cnnm2,Hvcn1,Wnk4,Atp6v0a1,Tgm2,Trpm7,Stk39,Rab38,Anxa6,Psen2,Slc4a10,Rab7,Atp6v1a,Ank1,Sgk1,Enpp1,Atp2b4,Tcirg1,Kctd17,1600014C10Rik,Slc8a1,Fgfr3,Dmxl1,Tmco1,Fech,Cyb561a3
1	GO:0009062	Fatty acid catabolic process	30	91	0.47	0.00014	10090.ENSMUSP00000002084,10090.ENSMUSP00000003907,10090.ENSMUSP00000015829,10090.ENSMUSP00000019942,10090.ENSMUSP00000020034,10090.ENSMUSP00000020523,10090.ENSMUSP00000021649,10090.ENSMUSP00000023559,10090.ENSMUSP00000025835,10090.ENSMUSP00000026538,10090.ENSMUSP00000028807,10090.ENSMUSP00000029610,10090.ENSMUSP00000029877,10090.ENSMUSP00000030724,10090.ENSMUSP00000037348,10090.ENSMUSP00000038361,10090.ENSMUSP00000041543,10090.ENSMUSP00000043424,10090.ENSMUSP00000045621,10090.ENSMUSP00000054370,10090.ENSMUSP00000063325,10090.ENSMUSP00000066092,10090.ENSMUSP00000069539,10090.ENSMUSP00000078971,10090.ENSMUSP00000099383,10090.ENSMUSP00000099634,10090.ENSMUSP00000099919,10090.ENSMUSP00000101023,10090.ENSMUSP00000118610,10090.ENSMUSP00000131735	Abcd1,Gcdh,Acadsb,Aig1,Echdc1,Pex13,Acot2,Ehhadh,Cpt1a,Echs1,Ivd,Hadh,Decr1,Sesn2,Acaa2,Abhd2,Faah,Acad11,Decr2,Acad8,Acox1,Ech1,Cpt1c,Slc27a4,Acot8,Acadvl,Crat,Ilvbl,Lpin2,Eci2
1	GO:0009267	Cellular response to starvation	47	185	0.36	0.00014	10090.ENSMUSP00000002360,10090.ENSMUSP00000005233,10090.ENSMUSP00000010807,10090.ENSMUSP00000019726,10090.ENSMUSP00000020846,10090.ENSMUSP00000022504,10090.ENSMUSP00000023100,10090.ENSMUSP00000024786,10090.ENSMUSP00000024839,10090.ENSMUSP00000025290,10090.ENSMUSP00000025691,10090.ENSMUSP00000027502,10090.ENSMUSP00000027741,10090.ENSMUSP00000028222,10090.ENSMUSP00000029128,10090.ENSMUSP00000030398,10090.ENSMUSP00000030724,10090.ENSMUSP00000031314,10090.ENSMUSP00000032264,10090.ENSMUSP00000033444,10090.ENSMUSP00000033952,10090.ENSMUSP00000033991,10090.ENSMUSP00000034093,10090.ENSMUSP00000034437,10090.ENSMUSP00000039517,10090.ENSMUSP00000039966,10090.ENSMUSP00000040578,10090.ENSMUSP00000044769,10090.ENSMUSP00000049026,10090.ENSMUSP00000050275,10090.ENSMUSP00000054852,10090.ENSMUSP00000058521,10090.ENSMUSP00000072729,10090.ENSMUSP00000074862,10090.ENSMUSP00000093485,10090.ENSMUSP00000097515,10090.ENSMUSP00000105569,10090.ENSMUSP00000111479,10090.ENSMUSP00000115011,10090.ENSMUSP00000119369,10090.ENSMUSP00000120967,10090.ENSMUSP00000130660,10090.ENSMUSP00000133215,10090.ENSMUSP00000139427,10090.ENSMUSP00000143536,10090.ENSMUSP00000152501,10090.ENSMUSP00000153718	Angptl4,Eif2ak4,Fads1,Plin3,Srebf1,Mapk8,Srebf2,Tfeb,Sik1,Impact,Fas,Atg4b,Xpr1,Hspa5,Map1lc3a,Slc2a1,Sesn2,Alb,Gabarapl1,Stk26,Sfrp1,Wrn,Eif2ak3,Wdr59,Brsk1,Ripor1,Bmt2,Atg5,Fnip1,Gas2l1,Xbp1,Atf2,Vps41,Szt2,Map3k5,Sesn1,Mtmr3,Pik3c3,Tbl2,Becn1,Ucp2,Gba,Atg7,Pik3r4,Ulk1,Zfyve1,Atg14
1	GO:0045597	Positive regulation of cell differentiation	167	1007	0.17	0.00014	10090.ENSMUSP00000000544,10090.ENSMUSP00000001319,10090.ENSMUSP00000001347,10090.ENSMUSP00000001547,10090.ENSMUSP00000001812,10090.ENSMUSP00000001963,10090.ENSMUSP00000002979,10090.ENSMUSP00000003152,10090.ENSMUSP00000003687,10090.ENSMUSP00000003912,10090.ENSMUSP00000004050,10090.ENSMUSP00000004990,10090.ENSMUSP00000005532,10090.ENSMUSP00000006293,10090.ENSMUSP00000006626,10090.ENSMUSP00000007012,10090.ENSMUSP00000007757,10090.ENSMUSP00000009143,10090.ENSMUSP00000014691,10090.ENSMUSP00000015137,10090.ENSMUSP00000015435,10090.ENSMUSP00000015511,10090.ENSMUSP00000015712,10090.ENSMUSP00000018156,10090.ENSMUSP00000018476,10090.ENSMUSP00000019503,10090.ENSMUSP00000020077,10090.ENSMUSP00000020454,10090.ENSMUSP00000021028,10090.ENSMUSP00000021091,10090.ENSMUSP00000021530,10090.ENSMUSP00000021552,10090.ENSMUSP00000022504,10090.ENSMUSP00000022593,10090.ENSMUSP00000022660,10090.ENSMUSP00000023119,10090.ENSMUSP00000023600,10090.ENSMUSP00000023849,10090.ENSMUSP00000024047,10090.ENSMUSP00000025290,10090.ENSMUSP00000025497,10090.ENSMUSP00000025724,10090.ENSMUSP00000025856,10090.ENSMUSP00000025862,10090.ENSMUSP00000025910,10090.ENSMUSP00000026122,10090.ENSMUSP00000027339,10090.ENSMUSP00000027752,10090.ENSMUSP00000027952,10090.ENSMUSP00000028758,10090.ENSMUSP00000028995,10090.ENSMUSP00000029106,10090.ENSMUSP00000029194,10090.ENSMUSP00000030317,10090.ENSMUSP00000031304,10090.ENSMUSP00000031653,10090.ENSMUSP00000032399,10090.ENSMUSP00000032409,10090.ENSMUSP00000033664,10090.ENSMUSP00000033723,10090.ENSMUSP00000033770,10090.ENSMUSP00000033952,10090.ENSMUSP00000033979,10090.ENSMUSP00000034049,10090.ENSMUSP00000034133,10090.ENSMUSP00000034973,10090.ENSMUSP00000035158,10090.ENSMUSP00000036674,10090.ENSMUSP00000036993,10090.ENSMUSP00000038366,10090.ENSMUSP00000040412,10090.ENSMUSP00000040599,10090.ENSMUSP00000041288,10090.ENSMUSP00000041378,10090.ENSMUSP00000041774,10090.ENSMUSP00000042271,10090.ENSMUSP00000044004,10090.ENSMUSP00000044276,10090.ENSMUSP00000044554,10090.ENSMUSP00000047567,10090.ENSMUSP00000050488,10090.ENSMUSP00000051331,10090.ENSMUSP00000052262,10090.ENSMUSP00000053101,10090.ENSMUSP00000053394,10090.ENSMUSP00000054385,10090.ENSMUSP00000054852,10090.ENSMUSP00000056774,10090.ENSMUSP00000057815,10090.ENSMUSP00000057856,10090.ENSMUSP00000058007,10090.ENSMUSP00000060640,10090.ENSMUSP00000064394,10090.ENSMUSP00000064719,10090.ENSMUSP00000065456,10090.ENSMUSP00000066488,10090.ENSMUSP00000066927,10090.ENSMUSP00000068834,10090.ENSMUSP00000069011,10090.ENSMUSP00000069024,10090.ENSMUSP00000069087,10090.ENSMUSP00000069850,10090.ENSMUSP00000069851,10090.ENSMUSP00000071905,10090.ENSMUSP00000071966,10090.ENSMUSP00000073720,10090.ENSMUSP00000075167,10090.ENSMUSP00000076533,10090.ENSMUSP00000078245,10090.ENSMUSP00000078337,10090.ENSMUSP00000079231,10090.ENSMUSP00000080081,10090.ENSMUSP00000080214,10090.ENSMUSP00000081041,10090.ENSMUSP00000085683,10090.ENSMUSP00000088056,10090.ENSMUSP00000090798,10090.ENSMUSP00000093485,10090.ENSMUSP00000094989,10090.ENSMUSP00000096745,10090.ENSMUSP00000097768,10090.ENSMUSP00000097919,10090.ENSMUSP00000099400,10090.ENSMUSP00000099411,10090.ENSMUSP00000100041,10090.ENSMUSP00000100920,10090.ENSMUSP00000101473,10090.ENSMUSP00000103904,10090.ENSMUSP00000104955,10090.ENSMUSP00000105237,10090.ENSMUSP00000105743,10090.ENSMUSP00000107439,10090.ENSMUSP00000108532,10090.ENSMUSP00000108863,10090.ENSMUSP00000109979,10090.ENSMUSP00000110398,10090.ENSMUSP00000110748,10090.ENSMUSP00000111098,10090.ENSMUSP00000111229,10090.ENSMUSP00000112765,10090.ENSMUSP00000112776,10090.ENSMUSP00000113778,10090.ENSMUSP00000113977,10090.ENSMUSP00000114074,10090.ENSMUSP00000114495,10090.ENSMUSP00000118566,10090.ENSMUSP00000119303,10090.ENSMUSP00000120152,10090.ENSMUSP00000122192,10090.ENSMUSP00000126498,10090.ENSMUSP00000126854,10090.ENSMUSP00000128941,10090.ENSMUSP00000129831,10090.ENSMUSP00000130221,10090.ENSMUSP00000130684,10090.ENSMUSP00000132100,10090.ENSMUSP00000133064,10090.ENSMUSP00000135223,10090.ENSMUSP00000136977,10090.ENSMUSP00000137065,10090.ENSMUSP00000137345,10090.ENSMUSP00000138293,10090.ENSMUSP00000142149,10090.ENSMUSP00000146685,10090.ENSMUSP00000146777,10090.ENSMUSP00000151002,10090.ENSMUSP00000155155	Acvr1b,Efnb2,Rnd2,Col1a1,Smo,Ace,Lamb1,Stk11,Tgfb3,Calr,Mmd,Mapk14,Nid1,Crkl,Actn3,Sod2,Tgfbr1,Bmp7,Wdfy2,Limk1,Gdi1,Plxnd1,Lpl,Rac3,Stk3,Gdpd2,Lims1,Hmg20b,Itgb3,Pafah1b1,Hif1a,Zfp36l1,Mapk8,Akap11,Loxl2,Vdr,Robo1,Noct,Twf2,Impact,Fbn2,Il33,Lrp5,Smarca2,Bad,P4hb,Smap1,Lamc1,Plxna2,Itpka,Fam210b,Zbtb46,Skil,Pdpn,Tesc,Flt1,Kras,Camk1,Il2rg,Syap1,Mecp2,Sfrp1,Star,Slc25a4,Mylk3,Smad3,Trf,Dock5,Opa1,Scube3,Tnfsf9,Vnn1,Ss18l1,Shtn1,Gata6,Spag9,Lrp1,Sh3pxd2b,Fermt2,Sox5,Lin28a,Axin2,Vamp7,Ppp3ca,S1pr2,Dpf1,Xbp1,Pik3r1,Zfp36,Zbtb7c,Crb2,Slc9b2,Jak2,Efemp2,Rab7b,Agt,Gata4,Trib1,Pde5a,Sema5a,Lamb2,Cebpb,Itpkb,Tle6,Plxnb1,Bmp4,Abl1,Ptpra,Numbl,Apc,Rest,Fxn,Ltbp3,Fgfr1,Mapk8ip3,Ptprz1,Medag,Map3k5,Tbc1d24,Tgif2,Golga2,Mapt,Zhx3,Tgm2,Gata3,Kitl,Kdm1a,Lgals9,Plxnb2,Cpne1,Plcb1,Neurl1a,Faim,Trem2,Add1,Gsk3b,Plxna4,Cask,Nr3c1,Btc,Robo2,Rapgef2,Cdon,Sgk1,Akap5,Mtch2,Numb,Stat3,Megf8,Adamts9,Zfp219,Enpp2,Ripk1,Sin3a,Zfyve27,Tgfb1i1,Fgfr3,Cux1,Mapk9,Wnt5b,Rbm4,Sox12,Tgfb2,Dmbt1,Gprc5b,Il18,Dnm1l
1	GO:0007409	Axonogenesis	79	387	0.26	0.00015	10090.ENSMUSP00000001319,10090.ENSMUSP00000001347,10090.ENSMUSP00000001569,10090.ENSMUSP00000001812,10090.ENSMUSP00000003121,10090.ENSMUSP00000003152,10090.ENSMUSP00000004389,10090.ENSMUSP00000006828,10090.ENSMUSP00000009143,10090.ENSMUSP00000015137,10090.ENSMUSP00000015511,10090.ENSMUSP00000015791,10090.ENSMUSP00000017629,10090.ENSMUSP00000021091,10090.ENSMUSP00000022242,10090.ENSMUSP00000022369,10090.ENSMUSP00000022629,10090.ENSMUSP00000023600,10090.ENSMUSP00000025083,10090.ENSMUSP00000026225,10090.ENSMUSP00000027952,10090.ENSMUSP00000030568,10090.ENSMUSP00000030814,10090.ENSMUSP00000032561,10090.ENSMUSP00000034869,10090.ENSMUSP00000035468,10090.ENSMUSP00000037120,10090.ENSMUSP00000039517,10090.ENSMUSP00000040168,10090.ENSMUSP00000041378,10090.ENSMUSP00000043279,10090.ENSMUSP00000044004,10090.ENSMUSP00000047325,10090.ENSMUSP00000050034,10090.ENSMUSP00000050716,10090.ENSMUSP00000053325,10090.ENSMUSP00000066857,10090.ENSMUSP00000068258,10090.ENSMUSP00000069024,10090.ENSMUSP00000069087,10090.ENSMUSP00000071966,10090.ENSMUSP00000072428,10090.ENSMUSP00000074862,10090.ENSMUSP00000078245,10090.ENSMUSP00000078337,10090.ENSMUSP00000085683,10090.ENSMUSP00000088056,10090.ENSMUSP00000089051,10090.ENSMUSP00000092223,10090.ENSMUSP00000097768,10090.ENSMUSP00000097919,10090.ENSMUSP00000099398,10090.ENSMUSP00000099529,10090.ENSMUSP00000099576,10090.ENSMUSP00000099589,10090.ENSMUSP00000100041,10090.ENSMUSP00000103762,10090.ENSMUSP00000104844,10090.ENSMUSP00000104955,10090.ENSMUSP00000105719,10090.ENSMUSP00000108948,10090.ENSMUSP00000110377,10090.ENSMUSP00000110380,10090.ENSMUSP00000110398,10090.ENSMUSP00000110748,10090.ENSMUSP00000112430,10090.ENSMUSP00000112442,10090.ENSMUSP00000112776,10090.ENSMUSP00000119303,10090.ENSMUSP00000121023,10090.ENSMUSP00000124710,10090.ENSMUSP00000133064,10090.ENSMUSP00000133215,10090.ENSMUSP00000140116,10090.ENSMUSP00000141865,10090.ENSMUSP00000142149,10090.ENSMUSP00000142284,10090.ENSMUSP00000143536,10090.ENSMUSP00000153311	Efnb2,Rnd2,Flot1,Smo,Rab8a,Stk11,Grcc10,Aplp1,Bmp7,Limk1,Plxnd1,Lama5,Top2b,Pafah1b1,Emb,Vcl,Dpysl2,Robo1,Kif5b,Sema4g,Plxna2,Sema3c,Cdk5,Vasp,Isl2,Ntng2,Nexn,Brsk1,Fbxo45,Shtn1,Zdhhc17,Lrp1,Lgr4,Dclk1,Efnb1,Slc25a46,Slit3,Bcl11b,Sema5a,Lamb2,Plxnb1,Aplp2,Szt2,Numbl,Apc,Mapk8ip3,Ptprz1,Stxbp1,Map1a,Golga2,Mapt,Cntnap1,Sema6d,Ece1,Sema3b,Gata3,C9orf72,B4galt5,Plxnb2,Rab3a,Foxp1,Dpysl5,Ephb6,Gsk3b,Plxna4,Fgfr2,Palld,Robo2,Numb,Raph1,Mycbp2,Fgfr3,Atg7,Apbb1,Sema3f,Tgfb2,Sema4c,Ulk1,Gas1
1	GO:1904951	Positive regulation of establishment of protein localization	73	348	0.27	0.00015	10090.ENSMUSP00000001812,10090.ENSMUSP00000002091,10090.ENSMUSP00000003687,10090.ENSMUSP00000004990,10090.ENSMUSP00000005606,10090.ENSMUSP00000006035,10090.ENSMUSP00000014221,10090.ENSMUSP00000018743,10090.ENSMUSP00000019198,10090.ENSMUSP00000020285,10090.ENSMUSP00000020312,10090.ENSMUSP00000021209,10090.ENSMUSP00000021530,10090.ENSMUSP00000024338,10090.ENSMUSP00000024709,10090.ENSMUSP00000025083,10090.ENSMUSP00000025590,10090.ENSMUSP00000025910,10090.ENSMUSP00000027853,10090.ENSMUSP00000030814,10090.ENSMUSP00000032409,10090.ENSMUSP00000032491,10090.ENSMUSP00000033136,10090.ENSMUSP00000033142,10090.ENSMUSP00000033634,10090.ENSMUSP00000034296,10090.ENSMUSP00000034878,10090.ENSMUSP00000038514,10090.ENSMUSP00000039648,10090.ENSMUSP00000039966,10090.ENSMUSP00000041202,10090.ENSMUSP00000043768,10090.ENSMUSP00000044004,10090.ENSMUSP00000045650,10090.ENSMUSP00000047543,10090.ENSMUSP00000054852,10090.ENSMUSP00000056774,10090.ENSMUSP00000057375,10090.ENSMUSP00000059102,10090.ENSMUSP00000059501,10090.ENSMUSP00000059801,10090.ENSMUSP00000062433,10090.ENSMUSP00000063734,10090.ENSMUSP00000064394,10090.ENSMUSP00000067898,10090.ENSMUSP00000074416,10090.ENSMUSP00000077446,10090.ENSMUSP00000083899,10090.ENSMUSP00000086422,10090.ENSMUSP00000086565,10090.ENSMUSP00000093962,10090.ENSMUSP00000095866,10090.ENSMUSP00000098303,10090.ENSMUSP00000101238,10090.ENSMUSP00000101834,10090.ENSMUSP00000103981,10090.ENSMUSP00000104274,10090.ENSMUSP00000105828,10090.ENSMUSP00000107830,10090.ENSMUSP00000108863,10090.ENSMUSP00000109552,10090.ENSMUSP00000110398,10090.ENSMUSP00000110711,10090.ENSMUSP00000111098,10090.ENSMUSP00000114495,10090.ENSMUSP00000118221,10090.ENSMUSP00000130696,10090.ENSMUSP00000133215,10090.ENSMUSP00000134799,10090.ENSMUSP00000140116,10090.ENSMUSP00000142149,10090.ENSMUSP00000146545,10090.ENSMUSP00000155155	Smo,Bcap31,Tgfb3,Mapk14,Prkaca,Ergic3,Chp1,Mief2,Fis1,Sar1a,Mcu,Doc2b,Hif1a,C1qtnf12,Cd2ap,Kif5b,Osbp,Bad,Mpc2,Cdk5,Camk1,Tnfrsf1a,Bag3,Ptpn5,Acsl4,Pik3r2,Tmem30a,Irs2,Atp13a2,Ripor1,Edem2,Cd81,Lrp1,Tm7sf3,Ctdspl2,Xbp1,Pik3r1,Golph3,Crebrf,Vamp8,Pfkm,Cep120,Ezr,Jak2,Wls,Bcas3,Mff,Mtcl1,Tm9sf4,Edem1,B3gat3,Arrb1,P2rx7,Nadk,Cep131,Akt2,Nlgn2,Mavs,Prkcd,Trem2,Dctn1,Gsk3b,Tenm1,Cask,Akap5,Sri,Myo18a,Atg7,Golph3l,Apbb1,Tgfb2,Adam9,Dnm1l
1	GO:0006665	Sphingolipid metabolic process	40	146	0.39	0.00016	10090.ENSMUSP00000008350,10090.ENSMUSP00000017851,10090.ENSMUSP00000019965,10090.ENSMUSP00000020948,10090.ENSMUSP00000021450,10090.ENSMUSP00000022169,10090.ENSMUSP00000022292,10090.ENSMUSP00000023482,10090.ENSMUSP00000025590,10090.ENSMUSP00000026262,10090.ENSMUSP00000026360,10090.ENSMUSP00000026624,10090.ENSMUSP00000030189,10090.ENSMUSP00000030263,10090.ENSMUSP00000030709,10090.ENSMUSP00000031977,10090.ENSMUSP00000032421,10090.ENSMUSP00000034000,10090.ENSMUSP00000034377,10090.ENSMUSP00000038203,10090.ENSMUSP00000042187,10090.ENSMUSP00000044955,10090.ENSMUSP00000047547,10090.ENSMUSP00000048519,10090.ENSMUSP00000060462,10090.ENSMUSP00000069255,10090.ENSMUSP00000076856,10090.ENSMUSP00000084823,10090.ENSMUSP00000098303,10090.ENSMUSP00000099882,10090.ENSMUSP00000099983,10090.ENSMUSP00000104844,10090.ENSMUSP00000108726,10090.ENSMUSP00000117336,10090.ENSMUSP00000128941,10090.ENSMUSP00000130660,10090.ENSMUSP00000133215,10090.ENSMUSP00000135604,10090.ENSMUSP00000154853,10090.ENSMUSP00000159121	Cers4,Serinc3,Smpd2,Abca8b,Sgpp1,Hexb,Samd8,B4galt4,Osbp,Hexa,Itgb8,Tm9sf2,Gba2,St3gal3,Smpdl3b,Agk,St8sia1,Asah1,Pla2g15,Cerk,Smpd1,Hacd3,Serinc5,Degs1,Hacd2,Smpd3,Col4a3bp,B3galt4,P2rx7,St6galnac4,Abca2,B4galt5,Naaa,Sgms1,Enpp2,Gba,Atg7,Cers6,St3gal1,Gla
1	GO:0006900	Vesicle budding from membrane	27	77	0.5	0.00016	10090.ENSMUSP00000020285,10090.ENSMUSP00000021375,10090.ENSMUSP00000021380,10090.ENSMUSP00000026254,10090.ENSMUSP00000028916,10090.ENSMUSP00000028963,10090.ENSMUSP00000031695,10090.ENSMUSP00000032440,10090.ENSMUSP00000036206,10090.ENSMUSP00000037238,10090.ENSMUSP00000047562,10090.ENSMUSP00000047700,10090.ENSMUSP00000056529,10090.ENSMUSP00000057375,10090.ENSMUSP00000064699,10090.ENSMUSP00000064893,10090.ENSMUSP00000067867,10090.ENSMUSP00000088618,10090.ENSMUSP00000088796,10090.ENSMUSP00000092157,10090.ENSMUSP00000098303,10090.ENSMUSP00000112195,10090.ENSMUSP00000130696,10090.ENSMUSP00000134799,10090.ENSMUSP00000141268,10090.ENSMUSP00000146674,10090.ENSMUSP00000153183	Sar1a,Sec23a,Trappc6b,Gbf1,Sec23b,Tbc1d20,Wasl,Sec13,Chmp4b,Rilp,Trappc11,Chmp7,Btbd8,Golph3,Vapb,Arfgap3,Tfg,Dnm1,Sec16a,Sec31a,P2rx7,Trappc2,Myo18a,Golph3l,Mia3,Trappc5,Trappc8
1	GO:0048729	Tissue morphogenesis	119	662	0.21	0.00016	10090.ENSMUSP00000001226,10090.ENSMUSP00000001319,10090.ENSMUSP00000001562,10090.ENSMUSP00000001812,10090.ENSMUSP00000002603,10090.ENSMUSP00000004375,10090.ENSMUSP00000005164,10090.ENSMUSP00000005606,10090.ENSMUSP00000006716,10090.ENSMUSP00000006718,10090.ENSMUSP00000007757,10090.ENSMUSP00000008999,10090.ENSMUSP00000009143,10090.ENSMUSP00000015278,10090.ENSMUSP00000015511,10090.ENSMUSP00000015791,10090.ENSMUSP00000016172,10090.ENSMUSP00000016400,10090.ENSMUSP00000017153,10090.ENSMUSP00000018476,10090.ENSMUSP00000020350,10090.ENSMUSP00000020493,10090.ENSMUSP00000021028,10090.ENSMUSP00000021091,10090.ENSMUSP00000021530,10090.ENSMUSP00000022369,10090.ENSMUSP00000023119,10090.ENSMUSP00000023538,10090.ENSMUSP00000023600,10090.ENSMUSP00000024906,10090.ENSMUSP00000025856,10090.ENSMUSP00000026698,10090.ENSMUSP00000027053,10090.ENSMUSP00000027752,10090.ENSMUSP00000028200,10090.ENSMUSP00000028583,10090.ENSMUSP00000028928,10090.ENSMUSP00000030317,10090.ENSMUSP00000030568,10090.ENSMUSP00000030917,10090.ENSMUSP00000031224,10090.ENSMUSP00000031325,10090.ENSMUSP00000031653,10090.ENSMUSP00000032322,10090.ENSMUSP00000032342,10090.ENSMUSP00000032399,10090.ENSMUSP00000032561,10090.ENSMUSP00000033898,10090.ENSMUSP00000033952,10090.ENSMUSP00000034973,10090.ENSMUSP00000035167,10090.ENSMUSP00000036993,10090.ENSMUSP00000037206,10090.ENSMUSP00000038229,10090.ENSMUSP00000039517,10090.ENSMUSP00000043250,10090.ENSMUSP00000043703,10090.ENSMUSP00000047325,10090.ENSMUSP00000047639,10090.ENSMUSP00000049003,10090.ENSMUSP00000049296,10090.ENSMUSP00000049355,10090.ENSMUSP00000051965,10090.ENSMUSP00000052644,10090.ENSMUSP00000058007,10090.ENSMUSP00000058037,10090.ENSMUSP00000058840,10090.ENSMUSP00000060671,10090.ENSMUSP00000064280,10090.ENSMUSP00000064333,10090.ENSMUSP00000064719,10090.ENSMUSP00000066488,10090.ENSMUSP00000066927,10090.ENSMUSP00000067783,10090.ENSMUSP00000067898,10090.ENSMUSP00000069024,10090.ENSMUSP00000073720,10090.ENSMUSP00000075167,10090.ENSMUSP00000079239,10090.ENSMUSP00000081041,10090.ENSMUSP00000084041,10090.ENSMUSP00000085299,10090.ENSMUSP00000086703,10090.ENSMUSP00000087879,10090.ENSMUSP00000091463,10090.ENSMUSP00000091620,10090.ENSMUSP00000092138,10090.ENSMUSP00000094986,10090.ENSMUSP00000099397,10090.ENSMUSP00000099411,10090.ENSMUSP00000099944,10090.ENSMUSP00000100041,10090.ENSMUSP00000101622,10090.ENSMUSP00000102288,10090.ENSMUSP00000102598,10090.ENSMUSP00000104955,10090.ENSMUSP00000107498,10090.ENSMUSP00000108744,10090.ENSMUSP00000109500,10090.ENSMUSP00000111229,10090.ENSMUSP00000112430,10090.ENSMUSP00000112570,10090.ENSMUSP00000112776,10090.ENSMUSP00000114273,10090.ENSMUSP00000117891,10090.ENSMUSP00000119790,10090.ENSMUSP00000122192,10090.ENSMUSP00000124696,10090.ENSMUSP00000125434,10090.ENSMUSP00000125453,10090.ENSMUSP00000130925,10090.ENSMUSP00000132100,10090.ENSMUSP00000133064,10090.ENSMUSP00000140073,10090.ENSMUSP00000142149,10090.ENSMUSP00000142284,10090.ENSMUSP00000147767,10090.ENSMUSP00000152046,10090.ENSMUSP00000153410	Sh3bp1,Efnb2,Tulp3,Smo,Scrib,Phb2,Prkacb,Prkaca,Wnt6,Wnt10a,Tgfbr1,Hdac5,Bmp7,Aldh1a3,Plxnd1,Lama5,Celsr1,Ctsz,Sdc4,Stk3,Lgr5,Pofut2,Itgb3,Pafah1b1,Hif1a,Vcl,Vdr,Mylk,Robo1,Twsg1,Lrp5,Podxl,Rdh10,Lamc1,Tor1a,Lin7c,Gzf1,Pdpn,Sema3c,Ski,Tgfbr3,Areg,Flt1,Lrp6,Mgp,Kras,Vasp,Col4a1,Sfrp1,Smad3,Nphp3,Opa1,Fkbp1a,Kdm2b,Brsk1,Fras1,Ptk7,Lgr4,Mical2,Greb1l,Pkd1,Gpi1,Exoc4,Tmem67,Crb2,Zfpm1,Atp7a,Tead1,Dlg1,Wnt11,Efemp2,Agt,Gata4,Fzd5,Wls,Sema5a,Bmp4,Abl1,Mtss1,Fgfr1,Pkd2,Dlg3,Arl13b,Dlg5,Fzd2,Kdm6b,Arhgap24,Tsc2,Wnk4,Tgm2,Ppp3r1,Gata3,Cd151,Prkar1a,Folr1,Plxnb2,Sufu,Brpf1,Tsc1,Nr3c1,Fgfr2,Ddr1,Robo2,Enpp1,Wt1,Heg1,Megf8,Setdb2,Exoc5,Pard3,Dvl3,Tgfb1i1,Fgfr3,Dvl2,Tgfb2,Sema4c,Casp3,Txnrd1,Aldh1a1
1	GO:0019222	Regulation of metabolic process	907	7094	0.06	0.00017	10090.ENSMUSP00000000129,10090.ENSMUSP00000000188,10090.ENSMUSP00000000365,10090.ENSMUSP00000000451,10090.ENSMUSP00000000544,10090.ENSMUSP00000000707,10090.ENSMUSP00000000724,10090.ENSMUSP00000001059,10090.ENSMUSP00000001155,10090.ENSMUSP00000001460,10090.ENSMUSP00000001547,10090.ENSMUSP00000001569,10090.ENSMUSP00000001812,10090.ENSMUSP00000001950,10090.ENSMUSP00000001963,10090.ENSMUSP00000002044,10090.ENSMUSP00000002084,10090.ENSMUSP00000002091,10090.ENSMUSP00000002360,10090.ENSMUSP00000002413,10090.ENSMUSP00000002518,10090.ENSMUSP00000002603,10090.ENSMUSP00000002808,10090.ENSMUSP00000003121,10090.ENSMUSP00000003152,10090.ENSMUSP00000003238,10090.ENSMUSP00000003687,10090.ENSMUSP00000003759,10090.ENSMUSP00000003912,10090.ENSMUSP00000003947,10090.ENSMUSP00000004050,10090.ENSMUSP00000004094,10090.ENSMUSP00000004327,10090.ENSMUSP00000004375,10090.ENSMUSP00000004381,10090.ENSMUSP00000004673,10090.ENSMUSP00000004990,10090.ENSMUSP00000005103,10090.ENSMUSP00000005164,10090.ENSMUSP00000005233,10090.ENSMUSP00000005507,10090.ENSMUSP00000005548,10090.ENSMUSP00000005606,10090.ENSMUSP00000006235,10090.ENSMUSP00000006293,10090.ENSMUSP00000006626,10090.ENSMUSP00000006716,10090.ENSMUSP00000006718,10090.ENSMUSP00000006749,10090.ENSMUSP00000006828,10090.ENSMUSP00000006912,10090.ENSMUSP00000007012,10090.ENSMUSP00000007207,10090.ENSMUSP00000007255,10090.ENSMUSP00000007444,10090.ENSMUSP00000007757,10090.ENSMUSP00000008537,10090.ENSMUSP00000008999,10090.ENSMUSP00000009143,10090.ENSMUSP00000010298,10090.ENSMUSP00000014065,10090.ENSMUSP00000014221,10090.ENSMUSP00000014505,10090.ENSMUSP00000014691,10090.ENSMUSP00000014920,10090.ENSMUSP00000015049,10090.ENSMUSP00000015137,10090.ENSMUSP00000015481,10090.ENSMUSP00000015622,10090.ENSMUSP00000015712,10090.ENSMUSP00000016026,10090.ENSMUSP00000016400,10090.ENSMUSP00000016672,10090.ENSMUSP00000016680,10090.ENSMUSP00000017153,10090.ENSMUSP00000017590,10090.ENSMUSP00000017637,10090.ENSMUSP00000018113,10090.ENSMUSP00000018476,10090.ENSMUSP00000018478,10090.ENSMUSP00000018653,10090.ENSMUSP00000018896,10090.ENSMUSP00000019198,10090.ENSMUSP00000019516,10090.ENSMUSP00000019683,10090.ENSMUSP00000019967,10090.ENSMUSP00000020077,10090.ENSMUSP00000020234,10090.ENSMUSP00000020263,10090.ENSMUSP00000020448,10090.ENSMUSP00000020449,10090.ENSMUSP00000020454,10090.ENSMUSP00000020478,10090.ENSMUSP00000020493,10090.ENSMUSP00000020575,10090.ENSMUSP00000020657,10090.ENSMUSP00000020756,10090.ENSMUSP00000020759,10090.ENSMUSP00000020827,10090.ENSMUSP00000020846,10090.ENSMUSP00000020938,10090.ENSMUSP00000020949,10090.ENSMUSP00000020991,10090.ENSMUSP00000021028,10090.ENSMUSP00000021060,10090.ENSMUSP00000021116,10090.ENSMUSP00000021130,10090.ENSMUSP00000021142,10090.ENSMUSP00000021166,10090.ENSMUSP00000021204,10090.ENSMUSP00000021271,10090.ENSMUSP00000021335,10090.ENSMUSP00000021345,10090.ENSMUSP00000021506,10090.ENSMUSP00000021530,10090.ENSMUSP00000021552,10090.ENSMUSP00000021607,10090.ENSMUSP00000021635,10090.ENSMUSP00000022057,10090.ENSMUSP00000022169,10090.ENSMUSP00000022218,10090.ENSMUSP00000022292,10090.ENSMUSP00000022358,10090.ENSMUSP00000022429,10090.ENSMUSP00000022504,10090.ENSMUSP00000022511,10090.ENSMUSP00000022535,10090.ENSMUSP00000022553,10090.ENSMUSP00000022593,10090.ENSMUSP00000022600,10090.ENSMUSP00000022634,10090.ENSMUSP00000022660,10090.ENSMUSP00000022682,10090.ENSMUSP00000022734,10090.ENSMUSP00000022765,10090.ENSMUSP00000022791,10090.ENSMUSP00000022993,10090.ENSMUSP00000023024,10090.ENSMUSP00000023064,10090.ENSMUSP00000023083,10090.ENSMUSP00000023100,10090.ENSMUSP00000023119,10090.ENSMUSP00000023176,10090.ENSMUSP00000023203,10090.ENSMUSP00000023214,10090.ENSMUSP00000023238,10090.ENSMUSP00000023502,10090.ENSMUSP00000023580,10090.ENSMUSP00000023583,10090.ENSMUSP00000023590,10090.ENSMUSP00000023600,10090.ENSMUSP00000023707,10090.ENSMUSP00000023774,10090.ENSMUSP00000023818,10090.ENSMUSP00000023849,10090.ENSMUSP00000024107,10090.ENSMUSP00000024206,10090.ENSMUSP00000024338,10090.ENSMUSP00000024575,10090.ENSMUSP00000024709,10090.ENSMUSP00000024782,10090.ENSMUSP00000024786,10090.ENSMUSP00000024839,10090.ENSMUSP00000024894,10090.ENSMUSP00000024906,10090.ENSMUSP00000025045,10090.ENSMUSP00000025109,10090.ENSMUSP00000025183,10090.ENSMUSP00000025204,10090.ENSMUSP00000025279,10090.ENSMUSP00000025290,10090.ENSMUSP00000025295,10090.ENSMUSP00000025439,10090.ENSMUSP00000025444,10090.ENSMUSP00000025490,10090.ENSMUSP00000025522,10090.ENSMUSP00000025590,10090.ENSMUSP00000025679,10090.ENSMUSP00000025691,10090.ENSMUSP00000025695,10090.ENSMUSP00000025724,10090.ENSMUSP00000025728,10090.ENSMUSP00000025729,10090.ENSMUSP00000025749,10090.ENSMUSP00000025804,10090.ENSMUSP00000025835,10090.ENSMUSP00000025856,10090.ENSMUSP00000025862,10090.ENSMUSP00000025893,10090.ENSMUSP00000025897,10090.ENSMUSP00000025904,10090.ENSMUSP00000025910,10090.ENSMUSP00000025924,10090.ENSMUSP00000025961,10090.ENSMUSP00000026008,10090.ENSMUSP00000026027,10090.ENSMUSP00000026196,10090.ENSMUSP00000026302,10090.ENSMUSP00000026360,10090.ENSMUSP00000026469,10090.ENSMUSP00000026520,10090.ENSMUSP00000026559,10090.ENSMUSP00000026624,10090.ENSMUSP00000026663,10090.ENSMUSP00000026665,10090.ENSMUSP00000026703,10090.ENSMUSP00000026881,10090.ENSMUSP00000026937,10090.ENSMUSP00000027012,10090.ENSMUSP00000027053,10090.ENSMUSP00000027131,10090.ENSMUSP00000027241,10090.ENSMUSP00000027370,10090.ENSMUSP00000027373,10090.ENSMUSP00000027404,10090.ENSMUSP00000027425,10090.ENSMUSP00000027502,10090.ENSMUSP00000027587,10090.ENSMUSP00000027650,10090.ENSMUSP00000027657,10090.ENSMUSP00000027810,10090.ENSMUSP00000027824,10090.ENSMUSP00000027856,10090.ENSMUSP00000027863,10090.ENSMUSP00000027979,10090.ENSMUSP00000028162,10090.ENSMUSP00000028222,10090.ENSMUSP00000028239,10090.ENSMUSP00000028499,10090.ENSMUSP00000028610,10090.ENSMUSP00000028755,10090.ENSMUSP00000028763,10090.ENSMUSP00000028814,10090.ENSMUSP00000028915,10090.ENSMUSP00000028928,10090.ENSMUSP00000028938,10090.ENSMUSP00000029046,10090.ENSMUSP00000029106,10090.ENSMUSP00000029194,10090.ENSMUSP00000029201,10090.ENSMUSP00000029476,10090.ENSMUSP00000029610,10090.ENSMUSP00000029626,10090.ENSMUSP00000029639,10090.ENSMUSP00000029795,10090.ENSMUSP00000029877,10090.ENSMUSP00000030080,10090.ENSMUSP00000030669,10090.ENSMUSP00000030724,10090.ENSMUSP00000030730,10090.ENSMUSP00000030797,10090.ENSMUSP00000030800,10090.ENSMUSP00000030814,10090.ENSMUSP00000030860,10090.ENSMUSP00000030917,10090.ENSMUSP00000031055,10090.ENSMUSP00000031058,10090.ENSMUSP00000031224,10090.ENSMUSP00000031304,10090.ENSMUSP00000031324,10090.ENSMUSP00000031325,10090.ENSMUSP00000031411,10090.ENSMUSP00000031653,10090.ENSMUSP00000031695,10090.ENSMUSP00000031731,10090.ENSMUSP00000031734,10090.ENSMUSP00000031859,10090.ENSMUSP00000031866,10090.ENSMUSP00000032169,10090.ENSMUSP00000032216,10090.ENSMUSP00000032265,10090.ENSMUSP00000032322,10090.ENSMUSP00000032376,10090.ENSMUSP00000032399,10090.ENSMUSP00000032409,10090.ENSMUSP00000032480,10090.ENSMUSP00000032491,10090.ENSMUSP00000032559,10090.ENSMUSP00000032909,10090.ENSMUSP00000032916,10090.ENSMUSP00000033136,10090.ENSMUSP00000033142,10090.ENSMUSP00000033540,10090.ENSMUSP00000033634,10090.ENSMUSP00000033664,10090.ENSMUSP00000033723,10090.ENSMUSP00000033749,10090.ENSMUSP00000033769,10090.ENSMUSP00000033770,10090.ENSMUSP00000033805,10090.ENSMUSP00000033941,10090.ENSMUSP00000033952,10090.ENSMUSP00000033979,10090.ENSMUSP00000033991,10090.ENSMUSP00000033995,10090.ENSMUSP00000034000,10090.ENSMUSP00000034003,10090.ENSMUSP00000034049,10090.ENSMUSP00000034060,10090.ENSMUSP00000034091,10090.ENSMUSP00000034093,10090.ENSMUSP00000034141,10090.ENSMUSP00000034184,10090.ENSMUSP00000034206,10090.ENSMUSP00000034267,10090.ENSMUSP00000034296,10090.ENSMUSP00000034359,10090.ENSMUSP00000034441,10090.ENSMUSP00000034713,10090.ENSMUSP00000034740,10090.ENSMUSP00000034808,10090.ENSMUSP00000034869,10090.ENSMUSP00000034881,10090.ENSMUSP00000034905,10090.ENSMUSP00000034973,10090.ENSMUSP00000034989,10090.ENSMUSP00000035078,10090.ENSMUSP00000035110,10090.ENSMUSP00000035158,10090.ENSMUSP00000035203,10090.ENSMUSP00000035281,10090.ENSMUSP00000035358,10090.ENSMUSP00000035948,10090.ENSMUSP00000035992,10090.ENSMUSP00000036039,10090.ENSMUSP00000036206,10090.ENSMUSP00000036270,10090.ENSMUSP00000036285,10090.ENSMUSP00000036604,10090.ENSMUSP00000036998,10090.ENSMUSP00000037007,10090.ENSMUSP00000037107,10090.ENSMUSP00000037194,10090.ENSMUSP00000037210,10090.ENSMUSP00000037238,10090.ENSMUSP00000037377,10090.ENSMUSP00000038229,10090.ENSMUSP00000038489,10090.ENSMUSP00000038514,10090.ENSMUSP00000038783,10090.ENSMUSP00000039073,10090.ENSMUSP00000039418,10090.ENSMUSP00000039604,10090.ENSMUSP00000039648,10090.ENSMUSP00000040198,10090.ENSMUSP00000040208,10090.ENSMUSP00000040232,10090.ENSMUSP00000040309,10090.ENSMUSP00000040412,10090.ENSMUSP00000040429,10090.ENSMUSP00000040550,10090.ENSMUSP00000041104,10090.ENSMUSP00000041157,10090.ENSMUSP00000041243,10090.ENSMUSP00000041282,10090.ENSMUSP00000041288,10090.ENSMUSP00000041299,10090.ENSMUSP00000041447,10090.ENSMUSP00000041503,10090.ENSMUSP00000041732,10090.ENSMUSP00000041774,10090.ENSMUSP00000041790,10090.ENSMUSP00000042070,10090.ENSMUSP00000042095,10090.ENSMUSP00000042187,10090.ENSMUSP00000042188,10090.ENSMUSP00000042271,10090.ENSMUSP00000042291,10090.ENSMUSP00000042825,10090.ENSMUSP00000043077,10090.ENSMUSP00000043087,10090.ENSMUSP00000043088,10090.ENSMUSP00000043130,10090.ENSMUSP00000043355,10090.ENSMUSP00000043437,10090.ENSMUSP00000043492,10090.ENSMUSP00000043768,10090.ENSMUSP00000044004,10090.ENSMUSP00000044276,10090.ENSMUSP00000044554,10090.ENSMUSP00000044769,10090.ENSMUSP00000044836,10090.ENSMUSP00000045285,10090.ENSMUSP00000045297,10090.ENSMUSP00000045445,10090.ENSMUSP00000045634,10090.ENSMUSP00000045667,10090.ENSMUSP00000045910,10090.ENSMUSP00000046340,10090.ENSMUSP00000046412,10090.ENSMUSP00000046441,10090.ENSMUSP00000046467,10090.ENSMUSP00000046585,10090.ENSMUSP00000046625,10090.ENSMUSP00000046782,10090.ENSMUSP00000047202,10090.ENSMUSP00000047208,10090.ENSMUSP00000047308,10090.ENSMUSP00000047325,10090.ENSMUSP00000047398,10090.ENSMUSP00000047567,10090.ENSMUSP00000047639,10090.ENSMUSP00000047705,10090.ENSMUSP00000047900,10090.ENSMUSP00000048057,10090.ENSMUSP00000048643,10090.ENSMUSP00000049026,10090.ENSMUSP00000049296,10090.ENSMUSP00000049336,10090.ENSMUSP00000049355,10090.ENSMUSP00000049852,10090.ENSMUSP00000050001,10090.ENSMUSP00000050275,10090.ENSMUSP00000050488,10090.ENSMUSP00000050750,10090.ENSMUSP00000050773,10090.ENSMUSP00000050971,10090.ENSMUSP00000051331,10090.ENSMUSP00000051389,10090.ENSMUSP00000052144,10090.ENSMUSP00000052200,10090.ENSMUSP00000052644,10090.ENSMUSP00000052866,10090.ENSMUSP00000053101,10090.ENSMUSP00000053216,10090.ENSMUSP00000053394,10090.ENSMUSP00000053397,10090.ENSMUSP00000053809,10090.ENSMUSP00000054020,10090.ENSMUSP00000054154,10090.ENSMUSP00000054307,10090.ENSMUSP00000054385,10090.ENSMUSP00000054852,10090.ENSMUSP00000055073,10090.ENSMUSP00000055104,10090.ENSMUSP00000055747,10090.ENSMUSP00000055772,10090.ENSMUSP00000055926,10090.ENSMUSP00000056147,10090.ENSMUSP00000056401,10090.ENSMUSP00000056433,10090.ENSMUSP00000056744,10090.ENSMUSP00000056754,10090.ENSMUSP00000056774,10090.ENSMUSP00000056792,10090.ENSMUSP00000056959,10090.ENSMUSP00000056979,10090.ENSMUSP00000057339,10090.ENSMUSP00000057815,10090.ENSMUSP00000057856,10090.ENSMUSP00000058007,10090.ENSMUSP00000058037,10090.ENSMUSP00000058114,10090.ENSMUSP00000058391,10090.ENSMUSP00000058521,10090.ENSMUSP00000058588,10090.ENSMUSP00000058676,10090.ENSMUSP00000058840,10090.ENSMUSP00000059102,10090.ENSMUSP00000059404,10090.ENSMUSP00000059420,10090.ENSMUSP00000059801,10090.ENSMUSP00000059894,10090.ENSMUSP00000060671,10090.ENSMUSP00000060732,10090.ENSMUSP00000061308,10090.ENSMUSP00000062312,10090.ENSMUSP00000063410,10090.ENSMUSP00000063734,10090.ENSMUSP00000063825,10090.ENSMUSP00000063839,10090.ENSMUSP00000064195,10090.ENSMUSP00000064280,10090.ENSMUSP00000064282,10090.ENSMUSP00000064333,10090.ENSMUSP00000064336,10090.ENSMUSP00000064394,10090.ENSMUSP00000064422,10090.ENSMUSP00000064637,10090.ENSMUSP00000065277,10090.ENSMUSP00000065363,10090.ENSMUSP00000065456,10090.ENSMUSP00000065645,10090.ENSMUSP00000065810,10090.ENSMUSP00000065832,10090.ENSMUSP00000066325,10090.ENSMUSP00000066396,10090.ENSMUSP00000066488,10090.ENSMUSP00000066556,10090.ENSMUSP00000066620,10090.ENSMUSP00000066633,10090.ENSMUSP00000066696,10090.ENSMUSP00000066857,10090.ENSMUSP00000066927,10090.ENSMUSP00000067783,10090.ENSMUSP00000068192,10090.ENSMUSP00000068258,10090.ENSMUSP00000068281,10090.ENSMUSP00000068380,10090.ENSMUSP00000068516,10090.ENSMUSP00000068834,10090.ENSMUSP00000069011,10090.ENSMUSP00000069255,10090.ENSMUSP00000069850,10090.ENSMUSP00000069851,10090.ENSMUSP00000070726,10090.ENSMUSP00000071150,10090.ENSMUSP00000071495,10090.ENSMUSP00000071623,10090.ENSMUSP00000071872,10090.ENSMUSP00000071905,10090.ENSMUSP00000072428,10090.ENSMUSP00000072652,10090.ENSMUSP00000072852,10090.ENSMUSP00000072896,10090.ENSMUSP00000073402,10090.ENSMUSP00000073720,10090.ENSMUSP00000074204,10090.ENSMUSP00000074416,10090.ENSMUSP00000074899,10090.ENSMUSP00000075167,10090.ENSMUSP00000075429,10090.ENSMUSP00000076081,10090.ENSMUSP00000077594,10090.ENSMUSP00000077909,10090.ENSMUSP00000078190,10090.ENSMUSP00000078337,10090.ENSMUSP00000078966,10090.ENSMUSP00000078971,10090.ENSMUSP00000079107,10090.ENSMUSP00000079179,10090.ENSMUSP00000079226,10090.ENSMUSP00000079231,10090.ENSMUSP00000079592,10090.ENSMUSP00000079974,10090.ENSMUSP00000080224,10090.ENSMUSP00000080278,10090.ENSMUSP00000080813,10090.ENSMUSP00000080832,10090.ENSMUSP00000080994,10090.ENSMUSP00000081041,10090.ENSMUSP00000081114,10090.ENSMUSP00000081941,10090.ENSMUSP00000082500,10090.ENSMUSP00000082844,10090.ENSMUSP00000083587,10090.ENSMUSP00000083611,10090.ENSMUSP00000083899,10090.ENSMUSP00000084041,10090.ENSMUSP00000084097,10090.ENSMUSP00000085299,10090.ENSMUSP00000085423,10090.ENSMUSP00000085555,10090.ENSMUSP00000085683,10090.ENSMUSP00000085763,10090.ENSMUSP00000086321,10090.ENSMUSP00000086383,10090.ENSMUSP00000087114,10090.ENSMUSP00000087405,10090.ENSMUSP00000087656,10090.ENSMUSP00000088009,10090.ENSMUSP00000088047,10090.ENSMUSP00000088056,10090.ENSMUSP00000088074,10090.ENSMUSP00000089517,10090.ENSMUSP00000090293,10090.ENSMUSP00000091011,10090.ENSMUSP00000091429,10090.ENSMUSP00000091463,10090.ENSMUSP00000091475,10090.ENSMUSP00000091620,10090.ENSMUSP00000092223,10090.ENSMUSP00000092355,10090.ENSMUSP00000092375,10090.ENSMUSP00000092839,10090.ENSMUSP00000093077,10090.ENSMUSP00000093325,10090.ENSMUSP00000093425,10090.ENSMUSP00000093473,10090.ENSMUSP00000093485,10090.ENSMUSP00000094986,10090.ENSMUSP00000094989,10090.ENSMUSP00000095051,10090.ENSMUSP00000095314,10090.ENSMUSP00000095534,10090.ENSMUSP00000095866,10090.ENSMUSP00000096248,10090.ENSMUSP00000096677,10090.ENSMUSP00000096745,10090.ENSMUSP00000096753,10090.ENSMUSP00000096813,10090.ENSMUSP00000096882,10090.ENSMUSP00000096932,10090.ENSMUSP00000097515,10090.ENSMUSP00000097623,10090.ENSMUSP00000097912,10090.ENSMUSP00000097919,10090.ENSMUSP00000097971,10090.ENSMUSP00000098303,10090.ENSMUSP00000098312,10090.ENSMUSP00000098677,10090.ENSMUSP00000099018,10090.ENSMUSP00000099138,10090.ENSMUSP00000099301,10090.ENSMUSP00000099317,10090.ENSMUSP00000099381,10090.ENSMUSP00000099383,10090.ENSMUSP00000099397,10090.ENSMUSP00000099399,10090.ENSMUSP00000099400,10090.ENSMUSP00000099475,10090.ENSMUSP00000099576,10090.ENSMUSP00000099615,10090.ENSMUSP00000099633,10090.ENSMUSP00000099634,10090.ENSMUSP00000099689,10090.ENSMUSP00000099716,10090.ENSMUSP00000099723,10090.ENSMUSP00000099819,10090.ENSMUSP00000099853,10090.ENSMUSP00000099928,10090.ENSMUSP00000099944,10090.ENSMUSP00000099983,10090.ENSMUSP00000099987,10090.ENSMUSP00000100041,10090.ENSMUSP00000100891,10090.ENSMUSP00000100920,10090.ENSMUSP00000100924,10090.ENSMUSP00000101286,10090.ENSMUSP00000101473,10090.ENSMUSP00000101907,10090.ENSMUSP00000101964,10090.ENSMUSP00000102123,10090.ENSMUSP00000102255,10090.ENSMUSP00000102288,10090.ENSMUSP00000102748,10090.ENSMUSP00000102877,10090.ENSMUSP00000102891,10090.ENSMUSP00000103184,10090.ENSMUSP00000103518,10090.ENSMUSP00000103762,10090.ENSMUSP00000103815,10090.ENSMUSP00000103904,10090.ENSMUSP00000103930,10090.ENSMUSP00000103981,10090.ENSMUSP00000104039,10090.ENSMUSP00000104229,10090.ENSMUSP00000104417,10090.ENSMUSP00000104438,10090.ENSMUSP00000104732,10090.ENSMUSP00000104892,10090.ENSMUSP00000104955,10090.ENSMUSP00000104992,10090.ENSMUSP00000105173,10090.ENSMUSP00000105237,10090.ENSMUSP00000105350,10090.ENSMUSP00000105353,10090.ENSMUSP00000105356,10090.ENSMUSP00000105445,10090.ENSMUSP00000105542,10090.ENSMUSP00000105569,10090.ENSMUSP00000105592,10090.ENSMUSP00000105743,10090.ENSMUSP00000105797,10090.ENSMUSP00000105828,10090.ENSMUSP00000105922,10090.ENSMUSP00000105923,10090.ENSMUSP00000105949,10090.ENSMUSP00000106046,10090.ENSMUSP00000106111,10090.ENSMUSP00000106163,10090.ENSMUSP00000106278,10090.ENSMUSP00000106735,10090.ENSMUSP00000106934,10090.ENSMUSP00000107047,10090.ENSMUSP00000107060,10090.ENSMUSP00000107079,10090.ENSMUSP00000107439,10090.ENSMUSP00000107498,10090.ENSMUSP00000107512,10090.ENSMUSP00000107677,10090.ENSMUSP00000107787,10090.ENSMUSP00000107830,10090.ENSMUSP00000108504,10090.ENSMUSP00000108649,10090.ENSMUSP00000108651,10090.ENSMUSP00000108744,10090.ENSMUSP00000108783,10090.ENSMUSP00000108815,10090.ENSMUSP00000108825,10090.ENSMUSP00000108863,10090.ENSMUSP00000108948,10090.ENSMUSP00000109203,10090.ENSMUSP00000109230,10090.ENSMUSP00000109304,10090.ENSMUSP00000109305,10090.ENSMUSP00000109398,10090.ENSMUSP00000109500,10090.ENSMUSP00000109574,10090.ENSMUSP00000109606,10090.ENSMUSP00000109611,10090.ENSMUSP00000109630,10090.ENSMUSP00000109635,10090.ENSMUSP00000109884,10090.ENSMUSP00000110126,10090.ENSMUSP00000110380,10090.ENSMUSP00000110398,10090.ENSMUSP00000110526,10090.ENSMUSP00000110711,10090.ENSMUSP00000110998,10090.ENSMUSP00000111098,10090.ENSMUSP00000111229,10090.ENSMUSP00000111479,10090.ENSMUSP00000111946,10090.ENSMUSP00000111990,10090.ENSMUSP00000112195,10090.ENSMUSP00000112266,10090.ENSMUSP00000112277,10090.ENSMUSP00000112340,10090.ENSMUSP00000112386,10090.ENSMUSP00000112430,10090.ENSMUSP00000112570,10090.ENSMUSP00000112675,10090.ENSMUSP00000112765,10090.ENSMUSP00000112778,10090.ENSMUSP00000112915,10090.ENSMUSP00000112942,10090.ENSMUSP00000112978,10090.ENSMUSP00000113540,10090.ENSMUSP00000113606,10090.ENSMUSP00000113778,10090.ENSMUSP00000113810,10090.ENSMUSP00000113851,10090.ENSMUSP00000113942,10090.ENSMUSP00000113977,10090.ENSMUSP00000114273,10090.ENSMUSP00000114495,10090.ENSMUSP00000115378,10090.ENSMUSP00000116494,10090.ENSMUSP00000117040,10090.ENSMUSP00000117304,10090.ENSMUSP00000117336,10090.ENSMUSP00000117496,10090.ENSMUSP00000117509,10090.ENSMUSP00000117891,10090.ENSMUSP00000117963,10090.ENSMUSP00000118221,10090.ENSMUSP00000118506,10090.ENSMUSP00000118546,10090.ENSMUSP00000118566,10090.ENSMUSP00000118610,10090.ENSMUSP00000119041,10090.ENSMUSP00000119053,10090.ENSMUSP00000119102,10090.ENSMUSP00000119238,10090.ENSMUSP00000119242,10090.ENSMUSP00000119369,10090.ENSMUSP00000119485,10090.ENSMUSP00000119603,10090.ENSMUSP00000119745,10090.ENSMUSP00000119781,10090.ENSMUSP00000119790,10090.ENSMUSP00000120106,10090.ENSMUSP00000120152,10090.ENSMUSP00000120466,10090.ENSMUSP00000120516,10090.ENSMUSP00000120531,10090.ENSMUSP00000120967,10090.ENSMUSP00000121125,10090.ENSMUSP00000121239,10090.ENSMUSP00000121346,10090.ENSMUSP00000122103,10090.ENSMUSP00000122192,10090.ENSMUSP00000122543,10090.ENSMUSP00000122903,10090.ENSMUSP00000123564,10090.ENSMUSP00000123963,10090.ENSMUSP00000124033,10090.ENSMUSP00000124119,10090.ENSMUSP00000124258,10090.ENSMUSP00000124696,10090.ENSMUSP00000124710,10090.ENSMUSP00000125251,10090.ENSMUSP00000125453,10090.ENSMUSP00000125580,10090.ENSMUSP00000126008,10090.ENSMUSP00000126141,10090.ENSMUSP00000126205,10090.ENSMUSP00000126321,10090.ENSMUSP00000126390,10090.ENSMUSP00000126531,10090.ENSMUSP00000126629,10090.ENSMUSP00000126854,10090.ENSMUSP00000126897,10090.ENSMUSP00000127021,10090.ENSMUSP00000127178,10090.ENSMUSP00000127250,10090.ENSMUSP00000127329,10090.ENSMUSP00000127580,10090.ENSMUSP00000127685,10090.ENSMUSP00000127709,10090.ENSMUSP00000127851,10090.ENSMUSP00000128121,10090.ENSMUSP00000128260,10090.ENSMUSP00000128789,10090.ENSMUSP00000128921,10090.ENSMUSP00000128941,10090.ENSMUSP00000128943,10090.ENSMUSP00000129012,10090.ENSMUSP00000129178,10090.ENSMUSP00000129589,10090.ENSMUSP00000129635,10090.ENSMUSP00000129784,10090.ENSMUSP00000129831,10090.ENSMUSP00000130221,10090.ENSMUSP00000130535,10090.ENSMUSP00000130604,10090.ENSMUSP00000130660,10090.ENSMUSP00000130739,10090.ENSMUSP00000130900,10090.ENSMUSP00000130925,10090.ENSMUSP00000131169,10090.ENSMUSP00000131316,10090.ENSMUSP00000132100,10090.ENSMUSP00000132614,10090.ENSMUSP00000132809,10090.ENSMUSP00000133064,10090.ENSMUSP00000133140,10090.ENSMUSP00000133175,10090.ENSMUSP00000133215,10090.ENSMUSP00000133360,10090.ENSMUSP00000134057,10090.ENSMUSP00000134205,10090.ENSMUSP00000134854,10090.ENSMUSP00000135223,10090.ENSMUSP00000135414,10090.ENSMUSP00000135448,10090.ENSMUSP00000136026,10090.ENSMUSP00000136507,10090.ENSMUSP00000136637,10090.ENSMUSP00000136645,10090.ENSMUSP00000136977,10090.ENSMUSP00000137280,10090.ENSMUSP00000137309,10090.ENSMUSP00000137345,10090.ENSMUSP00000137381,10090.ENSMUSP00000137770,10090.ENSMUSP00000138293,10090.ENSMUSP00000138377,10090.ENSMUSP00000139017,10090.ENSMUSP00000139031,10090.ENSMUSP00000139181,10090.ENSMUSP00000139427,10090.ENSMUSP00000139439,10090.ENSMUSP00000139480,10090.ENSMUSP00000139601,10090.ENSMUSP00000139630,10090.ENSMUSP00000139641,10090.ENSMUSP00000140073,10090.ENSMUSP00000140116,10090.ENSMUSP00000140150,10090.ENSMUSP00000140208,10090.ENSMUSP00000140536,10090.ENSMUSP00000140721,10090.ENSMUSP00000140742,10090.ENSMUSP00000142149,10090.ENSMUSP00000143190,10090.ENSMUSP00000143536,10090.ENSMUSP00000143680,10090.ENSMUSP00000143743,10090.ENSMUSP00000144123,10090.ENSMUSP00000144128,10090.ENSMUSP00000144661,10090.ENSMUSP00000144809,10090.ENSMUSP00000144932,10090.ENSMUSP00000145487,10090.ENSMUSP00000146544,10090.ENSMUSP00000146545,10090.ENSMUSP00000146777,10090.ENSMUSP00000146953,10090.ENSMUSP00000147542,10090.ENSMUSP00000147633,10090.ENSMUSP00000147767,10090.ENSMUSP00000147784,10090.ENSMUSP00000148155,10090.ENSMUSP00000150903,10090.ENSMUSP00000151002,10090.ENSMUSP00000151227,10090.ENSMUSP00000151408,10090.ENSMUSP00000151918,10090.ENSMUSP00000152603,10090.ENSMUSP00000152796,10090.ENSMUSP00000153311,10090.ENSMUSP00000153410,10090.ENSMUSP00000153718,10090.ENSMUSP00000155142,10090.ENSMUSP00000155155,10090.ENSMUSP00000155225,10090.ENSMUSP00000155685,10090.ENSMUSP00000155898,10090.ENSMUSP00000157194,10090.ENSMUSP00000157722,10090.ENSMUSP00000157791,10090.ENSMUSP00000158296,10090.ENSMUSP00000158496,10090.ENSMUSP00000158827,10090.ENSMUSP00000159121	Fer,Ccnd2,Mcts1,Raf1,Acvr1b,Loxl3,Kat2b,Ern1,Araf,Snd1,Col1a1,Flot1,Smo,Tollip,Ace,Map3k3,Abcd1,Bcap31,Angptl4,Tmem161a,Tle5,Scrib,Prkra,Rab8a,Stk11,Foxj2,Tgfb3,Ciao1,Calr,Nqo1,Mmd,Ssbp2,G6pdx,Phb2,Lpcat3,Ndrg2,Mapk14,Nfe2l3,Prkacb,Eif2ak4,Mlxipl,Hmox1,Prkaca,Ctsb,Crkl,Actn3,Wnt6,Wnt10a,Slc4a1,Aplp1,Pip4k2a,Sod2,Clcn2,Ddah2,Strada,Tgfbr1,Carhsp1,Hdac5,Bmp7,Spire2,Clip3,Chp1,Mertk,Wdfy2,Nol3,Dnajb9,Limk1,Endog,Rnf5,Lpl,Lcorl,Ctsz,Mapkapk2,Cul4a,Sdc4,C1qtnf1,Igfbp4,Ptgis,Stk3,Ksr1,Cenpv,Tnfsf13,Fis1,Nrbp2,Rcn3,Mical1,Lims1,Timp3,Hnrnph3,Irak3,Helb,Hmg20b,Hcfc2,Pofut2,Fstl3,Ube2b,Pnpt1,Efemp1,Rnft1,Srebf1,Fam20a,Map2k6,Dnmt3a,Itgb3,Polg2,Unk,Ten1,Atp2a3,Cygb,Nxn,Per1,Scfd1,Gtf2a1,Serpina3n,Hif1a,Zfp36l1,Lgmn,Akr1c18,Tppp,Hexb,Dhfr,Samd8,Zswim8,Arf4,Mapk8,Zmym2,Dcp1a,Cab39l,Akap11,Mtrf1,Bnip3l,Loxl2,Sorbs3,Dnajc3,Rab2b,Fbxo4,Derl1,Tef,Cby1,Cyp2d22,Srebf2,Vdr,Zfp263,Gpt,Dgat1,Gsdmd,Snx4,Usp25,Ahsg,Hrg,Robo1,Sod1,Slc11a2,Calcoco1,Noct,Wfdc1,Gnb3,C1qtnf12,Rps6ka2,Cd2ap,Pgc,Tfeb,Sik1,Cyp1b1,Twsg1,Uqcc2,Sap130,Ring1,Pfdn1,Npc1,Impact,Spry4,Me2,Cxxc1,Prrc1,Pdgfrb,Osbp,Otub1,Fas,Ppp2r5b,Il33,Frmd8,Tnks2,Rps6kb2,Rab1b,Cpt1a,Lrp5,Smarca2,Arl2,Map4k2,Prdx5,Bad,Spindoc,Prdx3,Trim8,Taf5,Got1,Maged2,Itgb8,Nab2,Paip1,Sirt3,Tm9sf2,Cbx8,Cbx4,Bach1,Ly96,Iscu,Casp4,Rdh10,Slc39a10,Il1r1,Pnkd,Ppm1f,Ptprn,Itm2c,Atg4b,Ccnt2,Cd55,C4bp,Fh1,Apcs,Dcaf6,Atp1b1,Uhmk1,Ptges2,Hspa5,Gsn,Itgav,Cat,Ehd4,Tyro3,Rassf2,Rbbp9,Gzf1,Cst3,Fabp5,Zbtb46,Skil,Pik3ca,Sec22b,Hadh,Casp6,Snx7,Rorc,Decr1,Snx30,Slc9a1,Sesn2,Trnau1ap,Vamp3,Fastk,Cdk5,Mad2l2,Ski,Emilin1,Mapre3,Tgfbr3,Tesc,Ereg,Areg,Aldh2,Flt1,Wasl,Pcolce,Lrch4,Trim24,Mtpn,Abtb1,Ptms,Olr1,Lrp6,Lmcd1,Kras,Camk1,Ing4,Tnfrsf1a,Rtn2,Pde3b,Maz,Bag3,Ptpn5,Vbp1,Acsl4,Il2rg,Syap1,Pir,Irak1,Mecp2,Psmd10,Plat,Sfrp1,Star,Wrn,Rbpms,Asah1,Fgl1,Slc25a4,Sh3rf1,Rbl2,Eif2ak3,Lonp2,Irx5,Bbs2,Slc27a1,Pik3r2,Tradd,Aars,Ldlr,Nedd4,Nnmt,Isl2,Cox7a2,Gclc,Smad3,Me1,Lrrfip2,Hhatl,Trf,Mst1r,Ptov1,Dstyk,Fbxo33,Gga1,Tob1,Chmp4b,Vav3,Smad6,Pdk3,Lnpep,Hspb8,Mboat7,Scai,Git1,Rilp,Fbxo2,Kdm2b,Atg12,Irs2,Enc1,Zfp446,Vhl,Mul1,Atp13a2,Slc25a23,Creb3l2,Wapl,Larp6,Tnfsf9,Pbxip1,Maob,Aifm1,Spon1,Ablim3,Map2k4,Ss18l1,Usp5,Pdk2,Arl6ip5,Ppp1r9b,Gata6,Pcgf3,Rab3gap1,Serpina3k,Smpd1,Tpcn1,Spag9,Chd6,Tmem98,Mgat3,Cbfa2t2,Daglb,Bahd1,Rmnd1,Ric1,Setd7,Cd81,Lrp1,Sh3pxd2b,Fermt2,Atg5,Tut4,Abca3,Uvrag,Mllt6,Antxr1,Fancd2,Inpp5f,Grn,Atg2a,Zer1,Rnf139,Acsl5,Inpp5j,Tspyl2,Ppp1r11,Dcun1d2,Phf2,Lgr4,Setd5,Sox5,Mical2,Kcnh2,Dusp5,Inppl1,Tigar,Fnip1,Pkd1,Spire1,Gpi1,Fzd4,Ccny,Gas2l1,Lin28a,Peg3,Mapk8ip1,Trex1,Axin2,Akap8l,Csrnp2,Zfp260,Tmem67,Pgp,Ppp3ca,Ccdc84,S1pr2,Zfp319,Nqo2,Zfp3,Pwwp2a,Cxxc5,Dpf1,Xbp1,Irak2,Ticam1,Nod1,Secisbp2l,Smcr8,Hivep1,Sall2,Rap2a,Sfmbt1,Kif1b,Pik3r1,Tmem259,Zfp771,Zfp697,Hexim1,Zfp36,Zbtb7c,Crb2,Zfpm1,E130311K13Rik,Rap2c,Atf2,Zfp146,Pramef8,Atp7a,Crebrf,Pura,Foxo4,Pfkm,Mtmr9,Tead1,Lxn,Tpcn2,Upk3b,Trim65,Ezr,Pcx,Adam10,Rbm12b1,Dlg1,Atpif1,Wnt11,Tnrc6b,Jak2,Zfp395,Zfp24,Serpinb2,Nfil3,Rab7b,Taf7,Rtn3,Cdkn1b,Rab3gap2,Prr5,Agt,Soga1,Per2,Ago3,Nab1,Slit3,Gata4,Fzd5,Zfp608,Bcl11b,Thra,Fto,Mapkbp1,Trib1,Pde5a,Smpd3,Cebpb,Itpkb,Ppp2r5a,Rffl,Fbh1,Tut7,Bmper,Tle6,Aplp2,Serpina1a,Ctdspl,Fastkd1,Phf1,Bmp4,Wbp2,Bcas3,Nfia,Abl1,Prcp,Atg13,Rtn1,Serpina1d,Stox2,Apc,Egln2,Slc27a4,Ppm1b,Yaf2,Ing2,Rest,Zbtb24,Wdr91,Mgmt,Mtf2,Trim68,Hdac10,mt-Co2,Fgfr1,Aurkaip1,Crtap,Brms1l,Tecpr1,Icam1,Nck2,Mtcl1,Pkd2,Armcx3,Dlg3,Zfx,Trpt1,Mapk8ip3,Mbnl2,Gramd4,Hrh1,Rubcn,Gch1,Hic2,Zfp597,Cry2,Ptprz1,Phf21a,Sh3bp5,Soga3,Grb10,Rnf213,Fzd2,Cbx1,Kdm6b,Map1a,Relb,Inpp5b,Cnep1r1,Mtch1,Tmf1,Tia1,Spin1,Map3k5,Tsc2,Tbc1d24,Ptpn14,Pikfyve,Cdkn2c,Arrb1,Pias1,Arfgef2,Tgif2,Nnt,Zcchc3,Atxn7l3b,Ube2n,Sesn1,Kng2,Commd6,Mapt,Tmem106a,P2rx7,Hvcn1,Rybp,Peli1,Smarca1,Selenos,Rhbdf2,Ctsa,Acot8,Wnk4,Atp6v0a1,Zhx3,Cltc,Ece1,Dnajc24,Trim44,Acadvl,Psrc1,Foxo6,P3h1,Vdac1,Cd47,Rel,Ppp3r1,Abca2,Aebp1,Gata3,Ctdsp2,Kitl,Dcn,Plekhg5,Kdm1a,Zfp688,Ypel3,Mknk1,Nrd1,Prkar1a,Cdkn2a,Rab38,Pogz,Mef2d,Rgp1,C9orf72,Bach2,Lgals9,Unc119,Akt2,Slc6a4,Dlg4,Zfp512b,Trim11,Maf,Zmynd8,Plxnb2,Slpi,Vcan,Cpne1,Snta1,Cdk5rap1,Prdx2,Bcl2l1,Zfp442,Mtmr3,Zfp707,Plcb1,Zhx1,Mavs,Serpinb6b,Elmsan1,Zc3h6,Usp8,Zscan26,Arid4b,Trp53bp1,Psen2,Dgkz,Ildr2,Creg1,Celf1,Neurl1a,Sufu,Nfkb2,Zfp281,Tlr7,Prkcd,Nr5a1,Rnf128,Dipk2a,Brpf1,Zbtb34,Atg16l1,Lrsam1,Trem2,Foxp1,Atrx,Rab7,Drap1,Anxa4,Arr3,Tsc1,Brd3,Kmt5b,Gk,Ppp6r3,Itsn1,Fzd7,Il1rn,Ephb6,Gsk3b,Mbnl3,Tenm1,Eif4a2,Cask,Nr3c1,Pik3c3,Hk1,Stk40,Trappc2,Brms1,Renbp,Lmf1,Gm21987,Fgfr2,Ddr1,Ptpn2,Btc,Zbtb9,Etv3,Pld3,Casz1,Crtc3,Serpina1e,Rapgef2,Pld1,Bcl3,Gapdh,Cdon,Enpp1,Akap5,Zfp128,Mapkap1,Ppargc1a,Cnot7,Sgms1,Mef2a,Gpd1l,Wt1,Rfx5,Sri,Zscan4c,Ldb1,Mtch2,Lpin2,Tnfaip8,1700021F05Rik,Snx12,Bbx,Atp2b4,Becn1,Inpp5e,Phb,Mpnd,Zfp866,Heg1,Pfdn2,Stat3,Plgrkt,Msi1,Tcirg1,Ucp2,Tle2,Cnot6,Taf13,Slc25a12,Megf8,Sgsm3,Ppp1r3f,Sort1,Zfp579,Wdr41,Cadm1,Parp4,Setdb2,Mycbp2,Nos1ap,Pard3,Phc1,Cst12,Ccnd3,Rnf14,Dnajc1,Serpinh1,Arih1,Zfp516,Zfp219,Mov10,Irf5,Zfp871,Mvp,Vldlr,Dennd1b,Bscl2,Fam3c,Pafah1b2,Abca7,Tfdp2,Kdm3a,Arpp19,Enpp2,Prg4,Lamtor5,Pfdn5,Cuedc2,Tdrkh,Akap13,Ripk1,Sin3a,Suds3,Plce1,Gba,Rbfox2,Mms19,Dvl3,Apopt1,Hspg2,Tgfb1i1,Hp1bp3,Slc8a1,Fgfr3,Fam172a,Klhl25,Atg7,Sra1,Zmym5,Jarid2,Stx5a,Cux1,Zfp169,Hmbox1,Gm38394,Zbtb5,Ulbp1,Tspan8,Mapk9,Tbc1d7,H1f0,Rbm4,Zfp518b,Rhbdd1,Sox12,Kat6b,Trps1,Erc1,Atf7,Pik3r4,Gm4767,Eloc,Myrf,Tet3,Atg9a,Dvl2,Apbb1,Hivep2,Mdfic,Erbin,Soat1,Zfp383,Tgfb2,Rbm8a,Ulk1,Crip1,Slc7a7,Zfp433,Zfp825,AU041133,Eif4a3l1,Ndufa4,Sinhcaf,Mical3,Adam9,Gprc5b,Zfp358,Gm45871,Ppp1r3b,Casp3,Gab1,Gm17655,Acp5,Il18,Arid5b,Hspa2,Cnpy2,Sp4,Sirt5,Gas1,Aldh1a1,Atg14,Nudt16l1,Dnm1l,Nr4a1,Zfp647,Fetub,Osbpl7,Gpam,Fech,Glo1,Paip2,Zfp869,Gla
1	GO:0009743	Response to carbohydrate	49	200	0.34	0.00019	10090.ENSMUSP00000000451,10090.ENSMUSP00000001059,10090.ENSMUSP00000001181,10090.ENSMUSP00000001963,10090.ENSMUSP00000003947,10090.ENSMUSP00000005507,10090.ENSMUSP00000005606,10090.ENSMUSP00000007012,10090.ENSMUSP00000015481,10090.ENSMUSP00000017900,10090.ENSMUSP00000020846,10090.ENSMUSP00000020949,10090.ENSMUSP00000021530,10090.ENSMUSP00000021552,10090.ENSMUSP00000022834,10090.ENSMUSP00000024575,10090.ENSMUSP00000025910,10090.ENSMUSP00000027404,10090.ENSMUSP00000028610,10090.ENSMUSP00000029201,10090.ENSMUSP00000029574,10090.ENSMUSP00000029626,10090.ENSMUSP00000030724,10090.ENSMUSP00000033979,10090.ENSMUSP00000034905,10090.ENSMUSP00000036604,10090.ENSMUSP00000038514,10090.ENSMUSP00000041282,10090.ENSMUSP00000050488,10090.ENSMUSP00000053101,10090.ENSMUSP00000054852,10090.ENSMUSP00000065832,10090.ENSMUSP00000066108,10090.ENSMUSP00000066927,10090.ENSMUSP00000073875,10090.ENSMUSP00000083587,10090.ENSMUSP00000095979,10090.ENSMUSP00000099301,10090.ENSMUSP00000105743,10090.ENSMUSP00000107047,10090.ENSMUSP00000113457,10090.ENSMUSP00000114273,10090.ENSMUSP00000120967,10090.ENSMUSP00000130221,10090.ENSMUSP00000132809,10090.ENSMUSP00000133215,10090.ENSMUSP00000137345,10090.ENSMUSP00000147767,10090.ENSMUSP00000157722	Raf1,Ern1,Col6a2,Ace,Nqo1,Mlxipl,Prkaca,Sod2,Endog,Slc12a7,Srebf1,Map2k6,Hif1a,Zfp36l1,Cma1,Rps6ka2,Bad,Ptprn,Cat,Pik3ca,Vcam1,Casp6,Sesn2,Star,Gclc,Pdk3,Irs2,Map2k4,Lin28a,Ppp3ca,Xbp1,Cdkn1b,Slc39a14,Gata4,Calcrl,Icam1,Slc26a6,Selenos,Plcb1,Ildr2,Ccdc186,Enpp1,Ucp2,Sin3a,Slc8a1,Atg7,Rbm4,Casp3,Gpam
1	GO:0031324	Negative regulation of cellular metabolic process	346	2403	0.11	0.00019	10090.ENSMUSP00000000707,10090.ENSMUSP00000000724,10090.ENSMUSP00000001812,10090.ENSMUSP00000002044,10090.ENSMUSP00000002084,10090.ENSMUSP00000002518,10090.ENSMUSP00000003912,10090.ENSMUSP00000004327,10090.ENSMUSP00000004375,10090.ENSMUSP00000005103,10090.ENSMUSP00000005233,10090.ENSMUSP00000005507,10090.ENSMUSP00000005548,10090.ENSMUSP00000006293,10090.ENSMUSP00000006626,10090.ENSMUSP00000006749,10090.ENSMUSP00000006912,10090.ENSMUSP00000007757,10090.ENSMUSP00000008999,10090.ENSMUSP00000009143,10090.ENSMUSP00000014221,10090.ENSMUSP00000015622,10090.ENSMUSP00000016672,10090.ENSMUSP00000018113,10090.ENSMUSP00000019198,10090.ENSMUSP00000019516,10090.ENSMUSP00000019967,10090.ENSMUSP00000020077,10090.ENSMUSP00000020234,10090.ENSMUSP00000020448,10090.ENSMUSP00000020449,10090.ENSMUSP00000020478,10090.ENSMUSP00000020756,10090.ENSMUSP00000020846,10090.ENSMUSP00000020991,10090.ENSMUSP00000021028,10090.ENSMUSP00000021116,10090.ENSMUSP00000021130,10090.ENSMUSP00000021271,10090.ENSMUSP00000021335,10090.ENSMUSP00000021530,10090.ENSMUSP00000021552,10090.ENSMUSP00000022218,10090.ENSMUSP00000022511,10090.ENSMUSP00000022535,10090.ENSMUSP00000022660,10090.ENSMUSP00000022682,10090.ENSMUSP00000022734,10090.ENSMUSP00000023064,10090.ENSMUSP00000023083,10090.ENSMUSP00000023100,10090.ENSMUSP00000023119,10090.ENSMUSP00000023176,10090.ENSMUSP00000023583,10090.ENSMUSP00000023849,10090.ENSMUSP00000024338,10090.ENSMUSP00000024839,10090.ENSMUSP00000025109,10090.ENSMUSP00000025183,10090.ENSMUSP00000025279,10090.ENSMUSP00000025290,10090.ENSMUSP00000025295,10090.ENSMUSP00000025679,10090.ENSMUSP00000025724,10090.ENSMUSP00000025729,10090.ENSMUSP00000025856,10090.ENSMUSP00000025862,10090.ENSMUSP00000025904,10090.ENSMUSP00000025924,10090.ENSMUSP00000025961,10090.ENSMUSP00000026302,10090.ENSMUSP00000026469,10090.ENSMUSP00000026520,10090.ENSMUSP00000026663,10090.ENSMUSP00000026665,10090.ENSMUSP00000026703,10090.ENSMUSP00000027373,10090.ENSMUSP00000027425,10090.ENSMUSP00000027810,10090.ENSMUSP00000027824,10090.ENSMUSP00000028499,10090.ENSMUSP00000028814,10090.ENSMUSP00000028928,10090.ENSMUSP00000029106,10090.ENSMUSP00000029194,10090.ENSMUSP00000029476,10090.ENSMUSP00000029795,10090.ENSMUSP00000030724,10090.ENSMUSP00000030814,10090.ENSMUSP00000030860,10090.ENSMUSP00000030917,10090.ENSMUSP00000031055,10090.ENSMUSP00000031324,10090.ENSMUSP00000031734,10090.ENSMUSP00000031859,10090.ENSMUSP00000032322,10090.ENSMUSP00000032376,10090.ENSMUSP00000032480,10090.ENSMUSP00000032559,10090.ENSMUSP00000032916,10090.ENSMUSP00000033136,10090.ENSMUSP00000033142,10090.ENSMUSP00000033769,10090.ENSMUSP00000033770,10090.ENSMUSP00000033805,10090.ENSMUSP00000033952,10090.ENSMUSP00000034000,10090.ENSMUSP00000034093,10090.ENSMUSP00000034267,10090.ENSMUSP00000034713,10090.ENSMUSP00000034740,10090.ENSMUSP00000034905,10090.ENSMUSP00000034973,10090.ENSMUSP00000035110,10090.ENSMUSP00000036039,10090.ENSMUSP00000036206,10090.ENSMUSP00000036285,10090.ENSMUSP00000037194,10090.ENSMUSP00000037210,10090.ENSMUSP00000038229,10090.ENSMUSP00000038514,10090.ENSMUSP00000038783,10090.ENSMUSP00000039418,10090.ENSMUSP00000040232,10090.ENSMUSP00000040429,10090.ENSMUSP00000041157,10090.ENSMUSP00000041732,10090.ENSMUSP00000041774,10090.ENSMUSP00000042187,10090.ENSMUSP00000042271,10090.ENSMUSP00000043087,10090.ENSMUSP00000043130,10090.ENSMUSP00000044004,10090.ENSMUSP00000044769,10090.ENSMUSP00000044836,10090.ENSMUSP00000045445,10090.ENSMUSP00000045910,10090.ENSMUSP00000046467,10090.ENSMUSP00000046625,10090.ENSMUSP00000046782,10090.ENSMUSP00000047202,10090.ENSMUSP00000047325,10090.ENSMUSP00000047567,10090.ENSMUSP00000047900,10090.ENSMUSP00000048057,10090.ENSMUSP00000048643,10090.ENSMUSP00000049026,10090.ENSMUSP00000050488,10090.ENSMUSP00000050750,10090.ENSMUSP00000050773,10090.ENSMUSP00000051331,10090.ENSMUSP00000052866,10090.ENSMUSP00000053101,10090.ENSMUSP00000054020,10090.ENSMUSP00000054307,10090.ENSMUSP00000054385,10090.ENSMUSP00000054852,10090.ENSMUSP00000055926,10090.ENSMUSP00000056147,10090.ENSMUSP00000056401,10090.ENSMUSP00000056744,10090.ENSMUSP00000057339,10090.ENSMUSP00000057815,10090.ENSMUSP00000058037,10090.ENSMUSP00000058521,10090.ENSMUSP00000058588,10090.ENSMUSP00000058676,10090.ENSMUSP00000058840,10090.ENSMUSP00000059102,10090.ENSMUSP00000059404,10090.ENSMUSP00000059894,10090.ENSMUSP00000063734,10090.ENSMUSP00000064280,10090.ENSMUSP00000064333,10090.ENSMUSP00000064336,10090.ENSMUSP00000064637,10090.ENSMUSP00000065363,10090.ENSMUSP00000065645,10090.ENSMUSP00000065810,10090.ENSMUSP00000065832,10090.ENSMUSP00000066488,10090.ENSMUSP00000066556,10090.ENSMUSP00000066620,10090.ENSMUSP00000066633,10090.ENSMUSP00000066696,10090.ENSMUSP00000066927,10090.ENSMUSP00000068192,10090.ENSMUSP00000068281,10090.ENSMUSP00000068380,10090.ENSMUSP00000068834,10090.ENSMUSP00000069850,10090.ENSMUSP00000070726,10090.ENSMUSP00000071495,10090.ENSMUSP00000071623,10090.ENSMUSP00000071905,10090.ENSMUSP00000072852,10090.ENSMUSP00000073402,10090.ENSMUSP00000073720,10090.ENSMUSP00000075167,10090.ENSMUSP00000077594,10090.ENSMUSP00000078337,10090.ENSMUSP00000079179,10090.ENSMUSP00000079226,10090.ENSMUSP00000079231,10090.ENSMUSP00000079592,10090.ENSMUSP00000080278,10090.ENSMUSP00000080832,10090.ENSMUSP00000081041,10090.ENSMUSP00000082500,10090.ENSMUSP00000083611,10090.ENSMUSP00000087114,10090.ENSMUSP00000088009,10090.ENSMUSP00000088047,10090.ENSMUSP00000088074,10090.ENSMUSP00000089517,10090.ENSMUSP00000091011,10090.ENSMUSP00000091475,10090.ENSMUSP00000092223,10090.ENSMUSP00000092355,10090.ENSMUSP00000093425,10090.ENSMUSP00000094986,10090.ENSMUSP00000095534,10090.ENSMUSP00000095866,10090.ENSMUSP00000096248,10090.ENSMUSP00000096745,10090.ENSMUSP00000096753,10090.ENSMUSP00000097919,10090.ENSMUSP00000098677,10090.ENSMUSP00000099381,10090.ENSMUSP00000099383,10090.ENSMUSP00000099397,10090.ENSMUSP00000099400,10090.ENSMUSP00000099634,10090.ENSMUSP00000099819,10090.ENSMUSP00000099983,10090.ENSMUSP00000099987,10090.ENSMUSP00000100041,10090.ENSMUSP00000100891,10090.ENSMUSP00000101473,10090.ENSMUSP00000102288,10090.ENSMUSP00000102748,10090.ENSMUSP00000103762,10090.ENSMUSP00000103815,10090.ENSMUSP00000103981,10090.ENSMUSP00000104417,10090.ENSMUSP00000104438,10090.ENSMUSP00000104732,10090.ENSMUSP00000104892,10090.ENSMUSP00000105353,10090.ENSMUSP00000105743,10090.ENSMUSP00000105797,10090.ENSMUSP00000105923,10090.ENSMUSP00000105949,10090.ENSMUSP00000106163,10090.ENSMUSP00000106278,10090.ENSMUSP00000106735,10090.ENSMUSP00000107079,10090.ENSMUSP00000107498,10090.ENSMUSP00000107677,10090.ENSMUSP00000107830,10090.ENSMUSP00000108783,10090.ENSMUSP00000108863,10090.ENSMUSP00000108948,10090.ENSMUSP00000109203,10090.ENSMUSP00000109304,10090.ENSMUSP00000109500,10090.ENSMUSP00000110398,10090.ENSMUSP00000110998,10090.ENSMUSP00000111229,10090.ENSMUSP00000112266,10090.ENSMUSP00000112430,10090.ENSMUSP00000112675,10090.ENSMUSP00000112915,10090.ENSMUSP00000113778,10090.ENSMUSP00000113851,10090.ENSMUSP00000113942,10090.ENSMUSP00000114273,10090.ENSMUSP00000115378,10090.ENSMUSP00000117040,10090.ENSMUSP00000117304,10090.ENSMUSP00000117496,10090.ENSMUSP00000117509,10090.ENSMUSP00000117891,10090.ENSMUSP00000117963,10090.ENSMUSP00000118506,10090.ENSMUSP00000118546,10090.ENSMUSP00000118566,10090.ENSMUSP00000119242,10090.ENSMUSP00000119369,10090.ENSMUSP00000119485,10090.ENSMUSP00000119603,10090.ENSMUSP00000119790,10090.ENSMUSP00000120152,10090.ENSMUSP00000121125,10090.ENSMUSP00000121239,10090.ENSMUSP00000122103,10090.ENSMUSP00000124696,10090.ENSMUSP00000125453,10090.ENSMUSP00000125580,10090.ENSMUSP00000126141,10090.ENSMUSP00000126854,10090.ENSMUSP00000126897,10090.ENSMUSP00000127250,10090.ENSMUSP00000127709,10090.ENSMUSP00000128121,10090.ENSMUSP00000128260,10090.ENSMUSP00000128789,10090.ENSMUSP00000128921,10090.ENSMUSP00000129178,10090.ENSMUSP00000130221,10090.ENSMUSP00000130535,10090.ENSMUSP00000130660,10090.ENSMUSP00000130739,10090.ENSMUSP00000131169,10090.ENSMUSP00000132809,10090.ENSMUSP00000133064,10090.ENSMUSP00000133215,10090.ENSMUSP00000134057,10090.ENSMUSP00000134205,10090.ENSMUSP00000135223,10090.ENSMUSP00000135414,10090.ENSMUSP00000135448,10090.ENSMUSP00000136026,10090.ENSMUSP00000136507,10090.ENSMUSP00000137309,10090.ENSMUSP00000137345,10090.ENSMUSP00000138377,10090.ENSMUSP00000139017,10090.ENSMUSP00000139181,10090.ENSMUSP00000140116,10090.ENSMUSP00000140208,10090.ENSMUSP00000140742,10090.ENSMUSP00000142149,10090.ENSMUSP00000144661,10090.ENSMUSP00000144809,10090.ENSMUSP00000145487,10090.ENSMUSP00000147542,10090.ENSMUSP00000147767,10090.ENSMUSP00000150903,10090.ENSMUSP00000151002,10090.ENSMUSP00000151227,10090.ENSMUSP00000152796,10090.ENSMUSP00000153718,10090.ENSMUSP00000155142,10090.ENSMUSP00000158496,10090.ENSMUSP00000159121	Loxl3,Kat2b,Smo,Map3k3,Abcd1,Tle5,Calr,G6pdx,Phb2,Nfe2l3,Eif2ak4,Mlxipl,Hmox1,Crkl,Actn3,Slc4a1,Pip4k2a,Tgfbr1,Hdac5,Bmp7,Chp1,Rnf5,Mapkapk2,Ptgis,Fis1,Nrbp2,Mical1,Lims1,Timp3,Irak3,Helb,Hcfc2,Pnpt1,Srebf1,Dnmt3a,Itgb3,Unk,Ten1,Per1,Scfd1,Hif1a,Zfp36l1,Dhfr,Zmym2,Dcp1a,Loxl2,Sorbs3,Dnajc3,Cby1,Cyp2d22,Srebf2,Vdr,Zfp263,Ahsg,Noct,C1qtnf12,Sik1,Sap130,Ring1,Npc1,Impact,Spry4,Otub1,Il33,Tnks2,Lrp5,Smarca2,Prdx5,Spindoc,Prdx3,Maged2,Nab2,Paip1,Cbx8,Cbx4,Bach1,Ppm1f,Itm2c,Fh1,Apcs,Itgav,Rassf2,Gzf1,Zbtb46,Skil,Sec22b,Rorc,Sesn2,Cdk5,Mad2l2,Ski,Emilin1,Ereg,Lrch4,Trim24,Lrp6,Lmcd1,Ing4,Rtn2,Maz,Bag3,Ptpn5,Irak1,Mecp2,Psmd10,Sfrp1,Asah1,Eif2ak3,Slc27a1,Ldlr,Nedd4,Gclc,Smad3,Hhatl,Tob1,Chmp4b,Smad6,Scai,Git1,Kdm2b,Irs2,Enc1,Vhl,Wapl,Pbxip1,Spon1,Ppp1r9b,Gata6,Smpd1,Spag9,Cbfa2t2,Bahd1,Lrp1,Atg5,Tut4,Mllt6,Inpp5f,Rnf139,Inpp5j,Tspyl2,Ppp1r11,Lgr4,Sox5,Dusp5,Inppl1,Tigar,Fnip1,Lin28a,Peg3,Mapk8ip1,Axin2,Pgp,Ppp3ca,Zfp3,Cxxc5,Dpf1,Xbp1,Smcr8,Hivep1,Sall2,Sfmbt1,Hexim1,Zfp36,Zfpm1,Atf2,Zfp146,Pramef8,Atp7a,Crebrf,Pura,Mtmr9,Ezr,Dlg1,Wnt11,Tnrc6b,Zfp24,Nfil3,Taf7,Rtn3,Cdkn1b,Agt,Soga1,Per2,Ago3,Nab1,Gata4,Zfp608,Thra,Fto,Trib1,Cebpb,Ppp2r5a,Fbh1,Tut7,Tle6,Ctdspl,Phf1,Bmp4,Abl1,Rtn1,Apc,Yaf2,Ing2,Rest,Zbtb24,Mtf2,Hdac10,Fgfr1,Brms1l,Nck2,Rubcn,Zfp597,Cry2,Phf21a,Sh3bp5,Grb10,Cbx1,Map1a,Relb,Tia1,Tsc2,Cdkn2c,Arrb1,Pias1,Tgif2,Nnt,Mapt,Rybp,Ctsa,Acot8,Wnk4,Zhx3,Acadvl,Vdac1,Abca2,Aebp1,Gata3,Ctdsp2,Kdm1a,Prkar1a,Cdkn2a,C9orf72,Bach2,Akt2,Zfp512b,Trim11,Maf,Zmynd8,Cdk5rap1,Plcb1,Zhx1,Elmsan1,Zc3h6,Arid4b,Trp53bp1,Psen2,Celf1,Sufu,Zfp281,Prkcd,Zbtb34,Trem2,Foxp1,Atrx,Drap1,Tsc1,Gsk3b,Eif4a2,Nr3c1,Brms1,Fgfr2,Ptpn2,Etv3,Rapgef2,Bcl3,Gapdh,Enpp1,Zfp128,Ppargc1a,Cnot7,Mef2a,Gpd1l,Wt1,Rfx5,Zscan4c,Ldb1,Mtch2,Atp2b4,Becn1,Inpp5e,Phb,Heg1,Stat3,Tle2,Cnot6,Slc25a12,Setdb2,Pard3,Phc1,Ccnd3,Zfp219,Mov10,Mvp,Fam3c,Abca7,Tfdp2,Kdm3a,Arpp19,Pfdn5,Sin3a,Suds3,Gba,Rbfox2,Apopt1,Slc8a1,Fgfr3,Atg7,Zmym5,Jarid2,Cux1,Zfp169,Hmbox1,Gm38394,Zbtb5,H1f0,Rbm4,Kat6b,Trps1,Atf7,Apbb1,Mdfic,Zfp383,Tgfb2,AU041133,Eif4a3l1,Sinhcaf,Gm45871,Casp3,Acp5,Il18,Arid5b,Sirt5,Atg14,Nudt16l1,Paip2,Gla
1	GO:0050801	Ion homeostasis	103	553	0.22	0.00019	10090.ENSMUSP00000002091,10090.ENSMUSP00000005548,10090.ENSMUSP00000006435,10090.ENSMUSP00000006749,10090.ENSMUSP00000007012,10090.ENSMUSP00000013304,10090.ENSMUSP00000014221,10090.ENSMUSP00000014920,10090.ENSMUSP00000017900,10090.ENSMUSP00000019198,10090.ENSMUSP00000020312,10090.ENSMUSP00000020938,10090.ENSMUSP00000021142,10090.ENSMUSP00000021530,10090.ENSMUSP00000021800,10090.ENSMUSP00000022169,10090.ENSMUSP00000022543,10090.ENSMUSP00000022610,10090.ENSMUSP00000022721,10090.ENSMUSP00000023086,10090.ENSMUSP00000023119,10090.ENSMUSP00000023707,10090.ENSMUSP00000023774,10090.ENSMUSP00000023776,10090.ENSMUSP00000024932,10090.ENSMUSP00000026459,10090.ENSMUSP00000026937,10090.ENSMUSP00000027131,10090.ENSMUSP00000027144,10090.ENSMUSP00000027396,10090.ENSMUSP00000027741,10090.ENSMUSP00000027863,10090.ENSMUSP00000030669,10090.ENSMUSP00000031304,10090.ENSMUSP00000031859,10090.ENSMUSP00000032192,10090.ENSMUSP00000033289,10090.ENSMUSP00000034326,10090.ENSMUSP00000034370,10090.ENSMUSP00000035158,10090.ENSMUSP00000036913,10090.ENSMUSP00000037576,10090.ENSMUSP00000039648,10090.ENSMUSP00000040198,10090.ENSMUSP00000041447,10090.ENSMUSP00000042410,10090.ENSMUSP00000044568,10090.ENSMUSP00000045445,10090.ENSMUSP00000046340,10090.ENSMUSP00000047564,10090.ENSMUSP00000047705,10090.ENSMUSP00000048770,10090.ENSMUSP00000056152,10090.ENSMUSP00000058313,10090.ENSMUSP00000058840,10090.ENSMUSP00000060026,10090.ENSMUSP00000061308,10090.ENSMUSP00000064667,10090.ENSMUSP00000064699,10090.ENSMUSP00000065764,10090.ENSMUSP00000066108,10090.ENSMUSP00000066181,10090.ENSMUSP00000066488,10090.ENSMUSP00000072274,10090.ENSMUSP00000072428,10090.ENSMUSP00000079239,10090.ENSMUSP00000079691,10090.ENSMUSP00000080081,10090.ENSMUSP00000081041,10090.ENSMUSP00000081953,10090.ENSMUSP00000083077,10090.ENSMUSP00000084041,10090.ENSMUSP00000086422,10090.ENSMUSP00000092002,10090.ENSMUSP00000092283,10090.ENSMUSP00000095979,10090.ENSMUSP00000096880,10090.ENSMUSP00000096972,10090.ENSMUSP00000098312,10090.ENSMUSP00000099397,10090.ENSMUSP00000099399,10090.ENSMUSP00000099411,10090.ENSMUSP00000099513,10090.ENSMUSP00000099776,10090.ENSMUSP00000102877,10090.ENSMUSP00000104511,10090.ENSMUSP00000106735,10090.ENSMUSP00000108099,10090.ENSMUSP00000109230,10090.ENSMUSP00000110314,10090.ENSMUSP00000113571,10090.ENSMUSP00000114074,10090.ENSMUSP00000114273,10090.ENSMUSP00000119242,10090.ENSMUSP00000120531,10090.ENSMUSP00000124290,10090.ENSMUSP00000130271,10090.ENSMUSP00000132809,10090.ENSMUSP00000133064,10090.ENSMUSP00000137871,10090.ENSMUSP00000142042,10090.ENSMUSP00000157791,10090.ENSMUSP00000158186	Bcap31,Hmox1,Atp6v1b2,Slc4a1,Sod2,Atp6v0d1,Chp1,Nol3,Slc12a7,Fis1,Mcu,Fam20a,Atp2a3,Hif1a,Mcur1,Hexb,Micu2,Scara5,Cln5,Smdt1,Vdr,Sod1,Slc11a2,Slc4a8,Atp6v0c,Atp5b,Iscu,Slc39a10,Cps1,Abcb6,Xpr1,Atp1b1,Slc9a1,Tesc,Trim24,Itpr1,Stim1,Atp13a1,Slc12a4,Trf,Slc25a28,Sv2a,Atp13a2,Slc25a23,Pdk2,Slc30a1,Kctd7,Mllt6,Grn,Pygm,Kcnh2,Atp6v1g1,Otc,Slc4a7,Atp7a,Selenon,Tpcn2,Slc39a6,Vapb,Slc30a5,Slc39a14,Immt,Agt,Slc9a7,Aplp2,Mtss1,Atp1a3,Fxn,Fgfr1,Pacs2,Atp1a2,Pkd2,Tm9sf4,Ftl1,Rmdn3,Slc26a6,Pdzd8,Cnnm2,Hvcn1,Wnk4,Atp6v0a1,Tgm2,Trpm7,Stk39,Rab38,Anxa6,Psen2,Slc4a10,Rab7,Atp6v1a,Ank1,Sgk1,Enpp1,Atp2b4,Tcirg1,Kctd17,1600014C10Rik,Slc8a1,Fgfr3,Dmxl1,Tmco1,Fech,Cyb561a3
1	GO:0098876	Vesicle-mediated transport to the plasma membrane	36	125	0.41	0.00019	10090.ENSMUSP00000002603,10090.ENSMUSP00000003121,10090.ENSMUSP00000010038,10090.ENSMUSP00000023502,10090.ENSMUSP00000026009,10090.ENSMUSP00000027866,10090.ENSMUSP00000028238,10090.ENSMUSP00000028727,10090.ENSMUSP00000028755,10090.ENSMUSP00000029639,10090.ENSMUSP00000030080,10090.ENSMUSP00000030797,10090.ENSMUSP00000033160,10090.ENSMUSP00000034206,10090.ENSMUSP00000035992,10090.ENSMUSP00000051965,10090.ENSMUSP00000052262,10090.ENSMUSP00000055304,10090.ENSMUSP00000055321,10090.ENSMUSP00000057375,10090.ENSMUSP00000060199,10090.ENSMUSP00000070588,10090.ENSMUSP00000088796,10090.ENSMUSP00000095915,10090.ENSMUSP00000096677,10090.ENSMUSP00000098843,10090.ENSMUSP00000100010,10090.ENSMUSP00000109230,10090.ENSMUSP00000111339,10090.ENSMUSP00000112138,10090.ENSMUSP00000119102,10090.ENSMUSP00000125312,10090.ENSMUSP00000125434,10090.ENSMUSP00000127580,10090.ENSMUSP00000134799,10090.ENSMUSP00000154983	Scrib,Rab8a,Snap47,Snx4,Arl3,Blzf1,Rab14,Snap25,Ehd4,Snx7,Snx30,Vamp3,Gga2,Bbs2,Gga1,Exoc4,Vamp7,Kif13a,Bbs1,Golph3,4932438A13Rik,Rab13,Sec16a,Exoc8,Arfgef2,Vamp5,Exoc2,Rab7,Gripap1,Snap23,Snx12,Exoc6b,Exoc5,Dennd1b,Golph3l,Acap2
1	GO:0050808	Synapse organization	71	338	0.27	0.0002	10090.ENSMUSP00000001319,10090.ENSMUSP00000003961,10090.ENSMUSP00000004673,10090.ENSMUSP00000006293,10090.ENSMUSP00000008297,10090.ENSMUSP00000015511,10090.ENSMUSP00000017458,10090.ENSMUSP00000017552,10090.ENSMUSP00000021607,10090.ENSMUSP00000026635,10090.ENSMUSP00000028758,10090.ENSMUSP00000030814,10090.ENSMUSP00000031249,10090.ENSMUSP00000031695,10090.ENSMUSP00000033450,10090.ENSMUSP00000033770,10090.ENSMUSP00000033898,10090.ENSMUSP00000033915,10090.ENSMUSP00000034740,10090.ENSMUSP00000035468,10090.ENSMUSP00000036003,10090.ENSMUSP00000037210,10090.ENSMUSP00000040168,10090.ENSMUSP00000040596,10090.ENSMUSP00000046021,10090.ENSMUSP00000050716,10090.ENSMUSP00000053325,10090.ENSMUSP00000060949,10090.ENSMUSP00000063839,10090.ENSMUSP00000064280,10090.ENSMUSP00000067783,10090.ENSMUSP00000069087,10090.ENSMUSP00000071966,10090.ENSMUSP00000073061,10090.ENSMUSP00000074899,10090.ENSMUSP00000075376,10090.ENSMUSP00000077099,10090.ENSMUSP00000078454,10090.ENSMUSP00000079231,10090.ENSMUSP00000080521,10090.ENSMUSP00000085299,10090.ENSMUSP00000087879,10090.ENSMUSP00000095174,10090.ENSMUSP00000095195,10090.ENSMUSP00000095738,10090.ENSMUSP00000097919,10090.ENSMUSP00000099398,10090.ENSMUSP00000101148,10090.ENSMUSP00000101940,10090.ENSMUSP00000102814,10090.ENSMUSP00000104229,10090.ENSMUSP00000104274,10090.ENSMUSP00000104955,10090.ENSMUSP00000105350,10090.ENSMUSP00000105719,10090.ENSMUSP00000106534,10090.ENSMUSP00000106934,10090.ENSMUSP00000107250,10090.ENSMUSP00000108553,10090.ENSMUSP00000108863,10090.ENSMUSP00000109500,10090.ENSMUSP00000109552,10090.ENSMUSP00000110371,10090.ENSMUSP00000112430,10090.ENSMUSP00000112442,10090.ENSMUSP00000120362,10090.ENSMUSP00000124119,10090.ENSMUSP00000125251,10090.ENSMUSP00000139031,10090.ENSMUSP00000140116,10090.ENSMUSP00000140274	Efnb2,Ppfia3,Ndrg2,Crkl,Clstn3,Plxnd1,Mpp2,Cacnb1,Lgmn,Farp1,Itpka,Cdk5,Sparcl1,Wasl,Gpc4,Mecp2,Col4a1,Gpm6a,Nedd4,Ntng2,Tanc1,Git1,Fbxo45,Palm,Tmem108,Efnb1,Slc25a46,Pcdhgc5,Adam10,Dlg1,Fzd5,Lamb2,Plxnb1,Pgrmc1,Nfia,Pdzrn3,Dock10,Sez6l,Rest,Zdhhc12,Dlg3,Dlg5,Synpo,Srgap2,Ppfibp2,Mapt,Cntnap1,Wasf1,Sez6l2,Dlg2,Dlg4,Nlgn2,Plxnb2,Snta1,Rab3a,Arhgef7,Dgkz,Ppfibp1,Col4a5,Trem2,Tsc1,Dctn1,Cacnb2,Fgfr2,Palld,Gpc6,Cadm1,Nos1ap,Erc1,Apbb1,Abi2
1	GO:0010038	Response to metal ion	80	398	0.25	0.00021	10090.ENSMUSP00000003912,10090.ENSMUSP00000003947,10090.ENSMUSP00000004683,10090.ENSMUSP00000005548,10090.ENSMUSP00000007012,10090.ENSMUSP00000015435,10090.ENSMUSP00000015481,10090.ENSMUSP00000019068,10090.ENSMUSP00000020991,10090.ENSMUSP00000021530,10090.ENSMUSP00000021607,10090.ENSMUSP00000022504,10090.ENSMUSP00000022660,10090.ENSMUSP00000023538,10090.ENSMUSP00000023590,10090.ENSMUSP00000023707,10090.ENSMUSP00000023774,10090.ENSMUSP00000025027,10090.ENSMUSP00000025279,10090.ENSMUSP00000025691,10090.ENSMUSP00000025910,10090.ENSMUSP00000027144,10090.ENSMUSP00000027396,10090.ENSMUSP00000028222,10090.ENSMUSP00000028239,10090.ENSMUSP00000028610,10090.ENSMUSP00000028758,10090.ENSMUSP00000029128,10090.ENSMUSP00000029574,10090.ENSMUSP00000029626,10090.ENSMUSP00000031429,10090.ENSMUSP00000033289,10090.ENSMUSP00000033770,10090.ENSMUSP00000033979,10090.ENSMUSP00000034093,10090.ENSMUSP00000034905,10090.ENSMUSP00000035158,10090.ENSMUSP00000039648,10090.ENSMUSP00000040198,10090.ENSMUSP00000040550,10090.ENSMUSP00000042187,10090.ENSMUSP00000042410,10090.ENSMUSP00000043580,10090.ENSMUSP00000044769,10090.ENSMUSP00000048643,10090.ENSMUSP00000049355,10090.ENSMUSP00000053101,10090.ENSMUSP00000056152,10090.ENSMUSP00000058840,10090.ENSMUSP00000065764,10090.ENSMUSP00000065832,10090.ENSMUSP00000069255,10090.ENSMUSP00000069851,10090.ENSMUSP00000077909,10090.ENSMUSP00000080081,10090.ENSMUSP00000084041,10090.ENSMUSP00000086703,10090.ENSMUSP00000092157,10090.ENSMUSP00000095843,10090.ENSMUSP00000096179,10090.ENSMUSP00000097919,10090.ENSMUSP00000098303,10090.ENSMUSP00000098312,10090.ENSMUSP00000099776,10090.ENSMUSP00000102814,10090.ENSMUSP00000104229,10090.ENSMUSP00000105237,10090.ENSMUSP00000109979,10090.ENSMUSP00000110398,10090.ENSMUSP00000113606,10090.ENSMUSP00000114273,10090.ENSMUSP00000117496,10090.ENSMUSP00000119369,10090.ENSMUSP00000120531,10090.ENSMUSP00000122103,10090.ENSMUSP00000136977,10090.ENSMUSP00000139571,10090.ENSMUSP00000143680,10090.ENSMUSP00000146545,10090.ENSMUSP00000147767	Calr,Nqo1,Mcoln1,Hmox1,Sod2,Gdi1,Endog,Alox15,Dnmt3a,Hif1a,Lgmn,Mapk8,Loxl2,Mylk,Hrg,Sod1,Slc11a2,Cuta,Npc1,Fas,Bad,Cps1,Abcb6,Hspa5,Gsn,Cat,Itpka,Map1lc3a,Vcam1,Casp6,P2rx4,Stim1,Mecp2,Star,Eif2ak3,Gclc,Trf,Atp13a2,Slc25a23,Maob,Smpd1,Slc30a1,Alg2,Atg5,Tigar,Gpi1,Ppp3ca,Otc,Atp7a,Slc30a5,Cdkn1b,Smpd3,Itpkb,Serpina1d,Fxn,Pkd2,Arl13b,Sec31a,Ggh,Mttp,Mapt,P2rx7,Hvcn1,Stk39,Dlg2,Dlg4,Cpne1,Add1,Gsk3b,Serpina1e,Enpp1,Mef2a,Becn1,Tcirg1,Slc25a12,Mapk9,Slc25a13,Crip1,Adam9,Casp3
1	GO:0010975	Regulation of neuron projection development	104	562	0.22	0.00021	10090.ENSMUSP00000001319,10090.ENSMUSP00000001347,10090.ENSMUSP00000003152,10090.ENSMUSP00000006293,10090.ENSMUSP00000009143,10090.ENSMUSP00000015137,10090.ENSMUSP00000015435,10090.ENSMUSP00000015511,10090.ENSMUSP00000016400,10090.ENSMUSP00000020759,10090.ENSMUSP00000021091,10090.ENSMUSP00000022629,10090.ENSMUSP00000023600,10090.ENSMUSP00000024047,10090.ENSMUSP00000025695,10090.ENSMUSP00000026225,10090.ENSMUSP00000027425,10090.ENSMUSP00000027952,10090.ENSMUSP00000028222,10090.ENSMUSP00000028727,10090.ENSMUSP00000028758,10090.ENSMUSP00000029194,10090.ENSMUSP00000030568,10090.ENSMUSP00000030814,10090.ENSMUSP00000032192,10090.ENSMUSP00000032322,10090.ENSMUSP00000032409,10090.ENSMUSP00000032508,10090.ENSMUSP00000033142,10090.ENSMUSP00000033952,10090.ENSMUSP00000033965,10090.ENSMUSP00000034239,10090.ENSMUSP00000034740,10090.ENSMUSP00000034832,10090.ENSMUSP00000034878,10090.ENSMUSP00000035468,10090.ENSMUSP00000036993,10090.ENSMUSP00000038783,10090.ENSMUSP00000039517,10090.ENSMUSP00000040208,10090.ENSMUSP00000040703,10090.ENSMUSP00000041288,10090.ENSMUSP00000041378,10090.ENSMUSP00000043087,10090.ENSMUSP00000043703,10090.ENSMUSP00000044004,10090.ENSMUSP00000045910,10090.ENSMUSP00000046340,10090.ENSMUSP00000046625,10090.ENSMUSP00000048057,10090.ENSMUSP00000051297,10090.ENSMUSP00000052262,10090.ENSMUSP00000053101,10090.ENSMUSP00000056433,10090.ENSMUSP00000057725,10090.ENSMUSP00000063839,10090.ENSMUSP00000063999,10090.ENSMUSP00000066488,10090.ENSMUSP00000069024,10090.ENSMUSP00000071720,10090.ENSMUSP00000071966,10090.ENSMUSP00000073720,10090.ENSMUSP00000075167,10090.ENSMUSP00000078245,10090.ENSMUSP00000079295,10090.ENSMUSP00000080081,10090.ENSMUSP00000081041,10090.ENSMUSP00000088056,10090.ENSMUSP00000088964,10090.ENSMUSP00000094986,10090.ENSMUSP00000094989,10090.ENSMUSP00000097768,10090.ENSMUSP00000097919,10090.ENSMUSP00000099529,10090.ENSMUSP00000099589,10090.ENSMUSP00000099723,10090.ENSMUSP00000100041,10090.ENSMUSP00000101473,10090.ENSMUSP00000104955,10090.ENSMUSP00000106118,10090.ENSMUSP00000109500,10090.ENSMUSP00000110377,10090.ENSMUSP00000110398,10090.ENSMUSP00000110748,10090.ENSMUSP00000110987,10090.ENSMUSP00000111098,10090.ENSMUSP00000112776,10090.ENSMUSP00000113778,10090.ENSMUSP00000114074,10090.ENSMUSP00000114495,10090.ENSMUSP00000119303,10090.ENSMUSP00000122192,10090.ENSMUSP00000124710,10090.ENSMUSP00000127329,10090.ENSMUSP00000130684,10090.ENSMUSP00000135223,10090.ENSMUSP00000140116,10090.ENSMUSP00000140274,10090.ENSMUSP00000141865,10090.ENSMUSP00000142284,10090.ENSMUSP00000143536,10090.ENSMUSP00000146777,10090.ENSMUSP00000155155,10090.ENSMUSP00000155999	Efnb2,Rnd2,Stk11,Crkl,Bmp7,Limk1,Gdi1,Plxnd1,Ctsz,Efemp1,Pafah1b1,Dpysl2,Robo1,Twf2,Ppp2r5b,Sema4g,Itm2c,Plxna2,Hspa5,Snap25,Itpka,Skil,Sema3c,Cdk5,Itpr1,Lrp6,Camk1,Fkbp4,Ptpn5,Sfrp1,Tenm3,Katnb1,Nedd4,Ptpn9,Tmem30a,Ntng2,Opa1,Enc1,Brsk1,Creb3l2,Mgarp,Ss18l1,Shtn1,Cbfa2t2,Ptk7,Lrp1,Inpp5f,Grn,Inpp5j,Inppl1,Ndnf,Vamp7,Ppp3ca,Rap2a,Rtn4rl2,Adam10,Kidins220,Agt,Sema5a,Camk2g,Plxnb1,Bmp4,Abl1,Numbl,Dennd5a,Fxn,Fgfr1,Ptprz1,Arsb,Tsc2,Tbc1d24,Golga2,Mapt,Sema6d,Sema3b,P3h1,Gata3,Kdm1a,Plxnb2,Prag1,Tsc1,Dpysl5,Gsk3b,Plxna4,Prkcsh,Cask,Robo2,Rapgef2,Sgk1,Akap5,Numb,Megf8,Mycbp2,Vldlr,Zfyve27,Cux1,Apbb1,Abi2,Sema3f,Sema4c,Ulk1,Gprc5b,Dnm1l,Pacsin1
1	GO:0031667	Response to nutrient levels	101	541	0.22	0.00021	10090.ENSMUSP00000001547,10090.ENSMUSP00000001963,10090.ENSMUSP00000002360,10090.ENSMUSP00000003947,10090.ENSMUSP00000004990,10090.ENSMUSP00000005233,10090.ENSMUSP00000005548,10090.ENSMUSP00000007012,10090.ENSMUSP00000009143,10090.ENSMUSP00000010807,10090.ENSMUSP00000015712,10090.ENSMUSP00000019726,10090.ENSMUSP00000020846,10090.ENSMUSP00000020991,10090.ENSMUSP00000022504,10090.ENSMUSP00000023100,10090.ENSMUSP00000023119,10090.ENSMUSP00000023203,10090.ENSMUSP00000023707,10090.ENSMUSP00000024755,10090.ENSMUSP00000024786,10090.ENSMUSP00000024839,10090.ENSMUSP00000024894,10090.ENSMUSP00000025290,10090.ENSMUSP00000025691,10090.ENSMUSP00000025835,10090.ENSMUSP00000027144,10090.ENSMUSP00000027502,10090.ENSMUSP00000027741,10090.ENSMUSP00000028160,10090.ENSMUSP00000028222,10090.ENSMUSP00000028610,10090.ENSMUSP00000028683,10090.ENSMUSP00000029128,10090.ENSMUSP00000029574,10090.ENSMUSP00000030398,10090.ENSMUSP00000030724,10090.ENSMUSP00000031314,10090.ENSMUSP00000032264,10090.ENSMUSP00000032322,10090.ENSMUSP00000033444,10090.ENSMUSP00000033952,10090.ENSMUSP00000033979,10090.ENSMUSP00000033991,10090.ENSMUSP00000034093,10090.ENSMUSP00000034206,10090.ENSMUSP00000034437,10090.ENSMUSP00000034713,10090.ENSMUSP00000034905,10090.ENSMUSP00000039517,10090.ENSMUSP00000039966,10090.ENSMUSP00000040578,10090.ENSMUSP00000041104,10090.ENSMUSP00000041447,10090.ENSMUSP00000044012,10090.ENSMUSP00000044769,10090.ENSMUSP00000046311,10090.ENSMUSP00000049026,10090.ENSMUSP00000050275,10090.ENSMUSP00000054852,10090.ENSMUSP00000056152,10090.ENSMUSP00000057815,10090.ENSMUSP00000058521,10090.ENSMUSP00000059420,10090.ENSMUSP00000061308,10090.ENSMUSP00000061851,10090.ENSMUSP00000064333,10090.ENSMUSP00000066396,10090.ENSMUSP00000066927,10090.ENSMUSP00000072729,10090.ENSMUSP00000074416,10090.ENSMUSP00000074862,10090.ENSMUSP00000078971,10090.ENSMUSP00000088964,10090.ENSMUSP00000093485,10090.ENSMUSP00000097515,10090.ENSMUSP00000097919,10090.ENSMUSP00000099397,10090.ENSMUSP00000099776,10090.ENSMUSP00000102598,10090.ENSMUSP00000104039,10090.ENSMUSP00000105569,10090.ENSMUSP00000109500,10090.ENSMUSP00000111479,10090.ENSMUSP00000114273,10090.ENSMUSP00000115011,10090.ENSMUSP00000116494,10090.ENSMUSP00000117040,10090.ENSMUSP00000119369,10090.ENSMUSP00000120967,10090.ENSMUSP00000127646,10090.ENSMUSP00000130660,10090.ENSMUSP00000132809,10090.ENSMUSP00000133215,10090.ENSMUSP00000139427,10090.ENSMUSP00000139684,10090.ENSMUSP00000140815,10090.ENSMUSP00000143536,10090.ENSMUSP00000152501,10090.ENSMUSP00000153718,10090.ENSMUSP00000155155	Col1a1,Ace,Angptl4,Nqo1,Mapk14,Eif2ak4,Hmox1,Sod2,Bmp7,Fads1,Lpl,Plin3,Srebf1,Dnmt3a,Mapk8,Srebf2,Vdr,Gpt,Sod1,Clic5,Tfeb,Sik1,Cyp1b1,Impact,Fas,Cpt1a,Cps1,Atg4b,Xpr1,Slc25a25,Hspa5,Cat,Pdia3,Map1lc3a,Vcam1,Slc2a1,Sesn2,Alb,Gabarapl1,Lrp6,Stk26,Sfrp1,Star,Wrn,Eif2ak3,Bbs2,Wdr59,Ldlr,Gclc,Brsk1,Ripor1,Bmt2,Aifm1,Pdk2,Agl,Atg5,Nenf,Fnip1,Gas2l1,Xbp1,Otc,Zfp36,Atf2,Foxo4,Tpcn2,Ahcy,Wnt11,Prr5,Gata4,Vps41,Bcas3,Szt2,Slc27a4,Arsb,Map3k5,Sesn1,Mapt,Wnk4,Stk39,Folr1,Slc6a4,Mtmr3,Tsc1,Pik3c3,Enpp1,Tbl2,Mapkap1,Ppargc1a,Becn1,Ucp2,Arsa,Gba,Slc8a1,Atg7,Pik3r4,Bckdhb,Vgf,Ulk1,Zfyve1,Atg14,Dnm1l
1	GO:0002009	Morphogenesis of an epithelium	101	542	0.22	0.00022	10090.ENSMUSP00000001226,10090.ENSMUSP00000001319,10090.ENSMUSP00000001562,10090.ENSMUSP00000001812,10090.ENSMUSP00000002603,10090.ENSMUSP00000004375,10090.ENSMUSP00000005164,10090.ENSMUSP00000005606,10090.ENSMUSP00000006716,10090.ENSMUSP00000006718,10090.ENSMUSP00000008999,10090.ENSMUSP00000009143,10090.ENSMUSP00000015278,10090.ENSMUSP00000015511,10090.ENSMUSP00000015791,10090.ENSMUSP00000016172,10090.ENSMUSP00000016400,10090.ENSMUSP00000017153,10090.ENSMUSP00000018476,10090.ENSMUSP00000020350,10090.ENSMUSP00000021091,10090.ENSMUSP00000021530,10090.ENSMUSP00000022369,10090.ENSMUSP00000023119,10090.ENSMUSP00000023600,10090.ENSMUSP00000025856,10090.ENSMUSP00000026698,10090.ENSMUSP00000027053,10090.ENSMUSP00000027752,10090.ENSMUSP00000028200,10090.ENSMUSP00000028583,10090.ENSMUSP00000028928,10090.ENSMUSP00000030317,10090.ENSMUSP00000030568,10090.ENSMUSP00000030917,10090.ENSMUSP00000031325,10090.ENSMUSP00000031653,10090.ENSMUSP00000032322,10090.ENSMUSP00000032342,10090.ENSMUSP00000032399,10090.ENSMUSP00000032561,10090.ENSMUSP00000033898,10090.ENSMUSP00000033952,10090.ENSMUSP00000034973,10090.ENSMUSP00000035167,10090.ENSMUSP00000036993,10090.ENSMUSP00000038229,10090.ENSMUSP00000039517,10090.ENSMUSP00000043250,10090.ENSMUSP00000043703,10090.ENSMUSP00000047325,10090.ENSMUSP00000047639,10090.ENSMUSP00000049003,10090.ENSMUSP00000049296,10090.ENSMUSP00000052644,10090.ENSMUSP00000058840,10090.ENSMUSP00000060671,10090.ENSMUSP00000064280,10090.ENSMUSP00000064333,10090.ENSMUSP00000066488,10090.ENSMUSP00000066927,10090.ENSMUSP00000067783,10090.ENSMUSP00000069024,10090.ENSMUSP00000073720,10090.ENSMUSP00000075167,10090.ENSMUSP00000079239,10090.ENSMUSP00000081041,10090.ENSMUSP00000084041,10090.ENSMUSP00000085299,10090.ENSMUSP00000086703,10090.ENSMUSP00000087879,10090.ENSMUSP00000091463,10090.ENSMUSP00000092138,10090.ENSMUSP00000094986,10090.ENSMUSP00000099397,10090.ENSMUSP00000099411,10090.ENSMUSP00000099944,10090.ENSMUSP00000100041,10090.ENSMUSP00000101622,10090.ENSMUSP00000102598,10090.ENSMUSP00000104955,10090.ENSMUSP00000107498,10090.ENSMUSP00000108744,10090.ENSMUSP00000109500,10090.ENSMUSP00000111229,10090.ENSMUSP00000112430,10090.ENSMUSP00000112570,10090.ENSMUSP00000114273,10090.ENSMUSP00000117891,10090.ENSMUSP00000122192,10090.ENSMUSP00000124696,10090.ENSMUSP00000125434,10090.ENSMUSP00000125453,10090.ENSMUSP00000130925,10090.ENSMUSP00000132100,10090.ENSMUSP00000133064,10090.ENSMUSP00000140073,10090.ENSMUSP00000142149,10090.ENSMUSP00000142284,10090.ENSMUSP00000147767,10090.ENSMUSP00000153410	Sh3bp1,Efnb2,Tulp3,Smo,Scrib,Phb2,Prkacb,Prkaca,Wnt6,Wnt10a,Hdac5,Bmp7,Aldh1a3,Plxnd1,Lama5,Celsr1,Ctsz,Sdc4,Stk3,Lgr5,Pafah1b1,Hif1a,Vcl,Vdr,Robo1,Lrp5,Podxl,Rdh10,Lamc1,Tor1a,Lin7c,Gzf1,Pdpn,Sema3c,Ski,Areg,Flt1,Lrp6,Mgp,Kras,Vasp,Col4a1,Sfrp1,Smad3,Nphp3,Opa1,Kdm2b,Brsk1,Fras1,Ptk7,Lgr4,Mical2,Greb1l,Pkd1,Tmem67,Atp7a,Tead1,Dlg1,Wnt11,Agt,Gata4,Fzd5,Sema5a,Bmp4,Abl1,Mtss1,Fgfr1,Pkd2,Dlg3,Arl13b,Dlg5,Fzd2,Arhgap24,Tsc2,Wnk4,Tgm2,Ppp3r1,Gata3,Cd151,Folr1,Plxnb2,Sufu,Brpf1,Tsc1,Nr3c1,Fgfr2,Ddr1,Enpp1,Wt1,Megf8,Setdb2,Exoc5,Pard3,Dvl3,Tgfb1i1,Fgfr3,Dvl2,Tgfb2,Sema4c,Casp3,Aldh1a1
1	GO:0009991	Response to extracellular stimulus	106	577	0.21	0.00023	10090.ENSMUSP00000001547,10090.ENSMUSP00000001963,10090.ENSMUSP00000002360,10090.ENSMUSP00000002518,10090.ENSMUSP00000003947,10090.ENSMUSP00000004990,10090.ENSMUSP00000005233,10090.ENSMUSP00000005548,10090.ENSMUSP00000007012,10090.ENSMUSP00000009143,10090.ENSMUSP00000010807,10090.ENSMUSP00000015712,10090.ENSMUSP00000019726,10090.ENSMUSP00000020846,10090.ENSMUSP00000020991,10090.ENSMUSP00000022504,10090.ENSMUSP00000023100,10090.ENSMUSP00000023119,10090.ENSMUSP00000023203,10090.ENSMUSP00000023238,10090.ENSMUSP00000023707,10090.ENSMUSP00000023849,10090.ENSMUSP00000024755,10090.ENSMUSP00000024786,10090.ENSMUSP00000024839,10090.ENSMUSP00000024894,10090.ENSMUSP00000025290,10090.ENSMUSP00000025691,10090.ENSMUSP00000025835,10090.ENSMUSP00000027144,10090.ENSMUSP00000027502,10090.ENSMUSP00000027741,10090.ENSMUSP00000028160,10090.ENSMUSP00000028222,10090.ENSMUSP00000028610,10090.ENSMUSP00000028683,10090.ENSMUSP00000029128,10090.ENSMUSP00000029574,10090.ENSMUSP00000030398,10090.ENSMUSP00000030724,10090.ENSMUSP00000031314,10090.ENSMUSP00000032264,10090.ENSMUSP00000032322,10090.ENSMUSP00000033444,10090.ENSMUSP00000033952,10090.ENSMUSP00000033979,10090.ENSMUSP00000033991,10090.ENSMUSP00000034093,10090.ENSMUSP00000034206,10090.ENSMUSP00000034437,10090.ENSMUSP00000034713,10090.ENSMUSP00000034905,10090.ENSMUSP00000039517,10090.ENSMUSP00000039966,10090.ENSMUSP00000040578,10090.ENSMUSP00000041104,10090.ENSMUSP00000041447,10090.ENSMUSP00000044012,10090.ENSMUSP00000044769,10090.ENSMUSP00000046311,10090.ENSMUSP00000049026,10090.ENSMUSP00000050275,10090.ENSMUSP00000054852,10090.ENSMUSP00000056152,10090.ENSMUSP00000057815,10090.ENSMUSP00000058521,10090.ENSMUSP00000059420,10090.ENSMUSP00000061308,10090.ENSMUSP00000061851,10090.ENSMUSP00000064333,10090.ENSMUSP00000066396,10090.ENSMUSP00000066927,10090.ENSMUSP00000072729,10090.ENSMUSP00000073618,10090.ENSMUSP00000074416,10090.ENSMUSP00000074862,10090.ENSMUSP00000078971,10090.ENSMUSP00000088964,10090.ENSMUSP00000093485,10090.ENSMUSP00000097515,10090.ENSMUSP00000097919,10090.ENSMUSP00000098303,10090.ENSMUSP00000099397,10090.ENSMUSP00000099776,10090.ENSMUSP00000102598,10090.ENSMUSP00000104039,10090.ENSMUSP00000105569,10090.ENSMUSP00000109500,10090.ENSMUSP00000111479,10090.ENSMUSP00000114273,10090.ENSMUSP00000115011,10090.ENSMUSP00000116494,10090.ENSMUSP00000117040,10090.ENSMUSP00000119369,10090.ENSMUSP00000120967,10090.ENSMUSP00000127646,10090.ENSMUSP00000130660,10090.ENSMUSP00000132809,10090.ENSMUSP00000133215,10090.ENSMUSP00000139427,10090.ENSMUSP00000139684,10090.ENSMUSP00000140815,10090.ENSMUSP00000143536,10090.ENSMUSP00000152501,10090.ENSMUSP00000153718,10090.ENSMUSP00000155155	Col1a1,Ace,Angptl4,Tle5,Nqo1,Mapk14,Eif2ak4,Hmox1,Sod2,Bmp7,Fads1,Lpl,Plin3,Srebf1,Dnmt3a,Mapk8,Srebf2,Vdr,Gpt,Gsdmd,Sod1,Noct,Clic5,Tfeb,Sik1,Cyp1b1,Impact,Fas,Cpt1a,Cps1,Atg4b,Xpr1,Slc25a25,Hspa5,Cat,Pdia3,Map1lc3a,Vcam1,Slc2a1,Sesn2,Alb,Gabarapl1,Lrp6,Stk26,Sfrp1,Star,Wrn,Eif2ak3,Bbs2,Wdr59,Ldlr,Gclc,Brsk1,Ripor1,Bmt2,Aifm1,Pdk2,Agl,Atg5,Nenf,Fnip1,Gas2l1,Xbp1,Otc,Zfp36,Atf2,Foxo4,Tpcn2,Ahcy,Wnt11,Prr5,Gata4,Vps41,Sipa1,Bcas3,Szt2,Slc27a4,Arsb,Map3k5,Sesn1,Mapt,P2rx7,Wnk4,Stk39,Folr1,Slc6a4,Mtmr3,Tsc1,Pik3c3,Enpp1,Tbl2,Mapkap1,Ppargc1a,Becn1,Ucp2,Arsa,Gba,Slc8a1,Atg7,Pik3r4,Bckdhb,Vgf,Ulk1,Zfyve1,Atg14,Dnm1l
1	GO:0006839	Mitochondrial transport	39	144	0.38	0.00026	10090.ENSMUSP00000000985,10090.ENSMUSP00000002091,10090.ENSMUSP00000002737,10090.ENSMUSP00000003029,10090.ENSMUSP00000014920,10090.ENSMUSP00000018466,10090.ENSMUSP00000019198,10090.ENSMUSP00000022293,10090.ENSMUSP00000022634,10090.ENSMUSP00000022806,10090.ENSMUSP00000023071,10090.ENSMUSP00000025083,10090.ENSMUSP00000025910,10090.ENSMUSP00000027358,10090.ENSMUSP00000028511,10090.ENSMUSP00000029626,10090.ENSMUSP00000030669,10090.ENSMUSP00000031977,10090.ENSMUSP00000033498,10090.ENSMUSP00000034049,10090.ENSMUSP00000034905,10090.ENSMUSP00000035222,10090.ENSMUSP00000037348,10090.ENSMUSP00000039604,10090.ENSMUSP00000040703,10090.ENSMUSP00000041104,10090.ENSMUSP00000044639,10090.ENSMUSP00000048764,10090.ENSMUSP00000053325,10090.ENSMUSP00000058521,10090.ENSMUSP00000064282,10090.ENSMUSP00000077446,10090.ENSMUSP00000105445,10090.ENSMUSP00000110398,10090.ENSMUSP00000110586,10090.ENSMUSP00000118566,10090.ENSMUSP00000120152,10090.ENSMUSP00000120967,10090.ENSMUSP00000136493	Oxa1l,Bcap31,Alkbh7,Timm44,Nol3,Tomm34,Fis1,Vdac2,Bnip3l,Bcl2l2,Samm50,Kif5b,Bad,Bcs1l,Mtx2,Casp6,Slc9a1,Agk,Timm17b,Slc25a4,Gclc,Slc25a20,Acaa2,Mul1,Mgarp,Aifm1,Rhot2,Naif1,Slc25a46,Atf2,Atpif1,Mff,Bcl2l1,Gsk3b,Slc25a14,Mtch2,Stat3,Ucp2,Tomm20
1	GO:2000785	Regulation of autophagosome assembly	19	42	0.61	0.00026	10090.ENSMUSP00000006912,10090.ENSMUSP00000015622,10090.ENSMUSP00000021335,10090.ENSMUSP00000023502,10090.ENSMUSP00000025804,10090.ENSMUSP00000029476,10090.ENSMUSP00000029639,10090.ENSMUSP00000030080,10090.ENSMUSP00000036206,10090.ENSMUSP00000042070,10090.ENSMUSP00000046412,10090.ENSMUSP00000055926,10090.ENSMUSP00000066325,10090.ENSMUSP00000095314,10090.ENSMUSP00000103762,10090.ENSMUSP00000105569,10090.ENSMUSP00000108825,10090.ENSMUSP00000119369,10090.ENSMUSP00000143536	Pip4k2a,Rnf5,Scfd1,Snx4,Rab1b,Sec22b,Snx7,Snx30,Chmp4b,Rab3gap1,Atg2a,Smcr8,Rab3gap2,Pikfyve,C9orf72,Mtmr3,Lrsam1,Becn1,Ulk1
1	GO:0010508	Positive regulation of autophagy	41	156	0.37	0.00027	10090.ENSMUSP00000001812,10090.ENSMUSP00000003152,10090.ENSMUSP00000005548,10090.ENSMUSP00000006912,10090.ENSMUSP00000015481,10090.ENSMUSP00000021530,10090.ENSMUSP00000022634,10090.ENSMUSP00000023502,10090.ENSMUSP00000024786,10090.ENSMUSP00000026008,10090.ENSMUSP00000029639,10090.ENSMUSP00000030080,10090.ENSMUSP00000030724,10090.ENSMUSP00000033136,10090.ENSMUSP00000034049,10090.ENSMUSP00000037007,10090.ENSMUSP00000042070,10090.ENSMUSP00000042188,10090.ENSMUSP00000046412,10090.ENSMUSP00000050001,10090.ENSMUSP00000054852,10090.ENSMUSP00000055104,10090.ENSMUSP00000055747,10090.ENSMUSP00000055926,10090.ENSMUSP00000063410,10090.ENSMUSP00000066325,10090.ENSMUSP00000076081,10090.ENSMUSP00000080813,10090.ENSMUSP00000094986,10090.ENSMUSP00000097515,10090.ENSMUSP00000099819,10090.ENSMUSP00000100924,10090.ENSMUSP00000103762,10090.ENSMUSP00000108815,10090.ENSMUSP00000108825,10090.ENSMUSP00000109500,10090.ENSMUSP00000110398,10090.ENSMUSP00000119369,10090.ENSMUSP00000127851,10090.ENSMUSP00000133215,10090.ENSMUSP00000143536	Smo,Stk11,Hmox1,Pip4k2a,Endog,Hif1a,Bnip3l,Snx4,Tfeb,Trim8,Snx7,Snx30,Sesn2,Bag3,Slc25a4,Hspb8,Rab3gap1,Tpcn1,Atg2a,Ccny,Xbp1,Ticam1,Nod1,Smcr8,Trim65,Rab3gap2,Atg13,Trim68,Tsc2,Sesn1,Vdac1,Dcn,C9orf72,Atg16l1,Lrsam1,Tsc1,Gsk3b,Becn1,Pafah1b2,Atg7,Ulk1
1	GO:0060562	Epithelial tube morphogenesis	76	375	0.26	0.00027	10090.ENSMUSP00000001319,10090.ENSMUSP00000001562,10090.ENSMUSP00000001812,10090.ENSMUSP00000002603,10090.ENSMUSP00000004375,10090.ENSMUSP00000005164,10090.ENSMUSP00000005606,10090.ENSMUSP00000006716,10090.ENSMUSP00000008999,10090.ENSMUSP00000009143,10090.ENSMUSP00000015511,10090.ENSMUSP00000015791,10090.ENSMUSP00000016172,10090.ENSMUSP00000016400,10090.ENSMUSP00000017153,10090.ENSMUSP00000018476,10090.ENSMUSP00000020350,10090.ENSMUSP00000021530,10090.ENSMUSP00000023119,10090.ENSMUSP00000023600,10090.ENSMUSP00000025856,10090.ENSMUSP00000026698,10090.ENSMUSP00000027053,10090.ENSMUSP00000028928,10090.ENSMUSP00000030917,10090.ENSMUSP00000031325,10090.ENSMUSP00000031653,10090.ENSMUSP00000032322,10090.ENSMUSP00000032342,10090.ENSMUSP00000032399,10090.ENSMUSP00000032561,10090.ENSMUSP00000033898,10090.ENSMUSP00000033952,10090.ENSMUSP00000034973,10090.ENSMUSP00000035167,10090.ENSMUSP00000036993,10090.ENSMUSP00000038229,10090.ENSMUSP00000043703,10090.ENSMUSP00000047325,10090.ENSMUSP00000047639,10090.ENSMUSP00000049003,10090.ENSMUSP00000049296,10090.ENSMUSP00000052644,10090.ENSMUSP00000060671,10090.ENSMUSP00000064280,10090.ENSMUSP00000064333,10090.ENSMUSP00000066488,10090.ENSMUSP00000066927,10090.ENSMUSP00000069024,10090.ENSMUSP00000073720,10090.ENSMUSP00000075167,10090.ENSMUSP00000079239,10090.ENSMUSP00000084041,10090.ENSMUSP00000086703,10090.ENSMUSP00000087879,10090.ENSMUSP00000091463,10090.ENSMUSP00000094986,10090.ENSMUSP00000099397,10090.ENSMUSP00000099944,10090.ENSMUSP00000100041,10090.ENSMUSP00000102598,10090.ENSMUSP00000104955,10090.ENSMUSP00000107498,10090.ENSMUSP00000108744,10090.ENSMUSP00000109500,10090.ENSMUSP00000111229,10090.ENSMUSP00000112430,10090.ENSMUSP00000112570,10090.ENSMUSP00000117891,10090.ENSMUSP00000122192,10090.ENSMUSP00000124696,10090.ENSMUSP00000130925,10090.ENSMUSP00000140073,10090.ENSMUSP00000142149,10090.ENSMUSP00000142284,10090.ENSMUSP00000147767	Efnb2,Tulp3,Smo,Scrib,Phb2,Prkacb,Prkaca,Wnt6,Hdac5,Bmp7,Plxnd1,Lama5,Celsr1,Ctsz,Sdc4,Stk3,Lgr5,Hif1a,Vdr,Robo1,Lrp5,Podxl,Rdh10,Gzf1,Ski,Areg,Flt1,Lrp6,Mgp,Kras,Vasp,Col4a1,Sfrp1,Smad3,Nphp3,Opa1,Kdm2b,Ptk7,Lgr4,Mical2,Greb1l,Pkd1,Tmem67,Tead1,Dlg1,Wnt11,Agt,Gata4,Sema5a,Bmp4,Abl1,Mtss1,Pkd2,Arl13b,Dlg5,Fzd2,Tsc2,Wnk4,Ppp3r1,Gata3,Folr1,Plxnb2,Sufu,Brpf1,Tsc1,Nr3c1,Fgfr2,Ddr1,Wt1,Megf8,Setdb2,Dvl3,Dvl2,Tgfb2,Sema4c,Casp3
1	GO:0048869	Cellular developmental process	534	3955	0.08	0.0003	10090.ENSMUSP00000000129,10090.ENSMUSP00000000451,10090.ENSMUSP00000000707,10090.ENSMUSP00000001147,10090.ENSMUSP00000001226,10090.ENSMUSP00000001319,10090.ENSMUSP00000001347,10090.ENSMUSP00000001547,10090.ENSMUSP00000001562,10090.ENSMUSP00000001569,10090.ENSMUSP00000001802,10090.ENSMUSP00000001812,10090.ENSMUSP00000001950,10090.ENSMUSP00000002259,10090.ENSMUSP00000002603,10090.ENSMUSP00000002979,10090.ENSMUSP00000003117,10090.ENSMUSP00000003121,10090.ENSMUSP00000003152,10090.ENSMUSP00000003238,10090.ENSMUSP00000003434,10090.ENSMUSP00000003912,10090.ENSMUSP00000004327,10090.ENSMUSP00000004389,10090.ENSMUSP00000004673,10090.ENSMUSP00000004990,10090.ENSMUSP00000005233,10090.ENSMUSP00000005606,10090.ENSMUSP00000006181,10090.ENSMUSP00000006235,10090.ENSMUSP00000006293,10090.ENSMUSP00000006508,10090.ENSMUSP00000006626,10090.ENSMUSP00000006716,10090.ENSMUSP00000006718,10090.ENSMUSP00000006749,10090.ENSMUSP00000006828,10090.ENSMUSP00000006912,10090.ENSMUSP00000007012,10090.ENSMUSP00000007207,10090.ENSMUSP00000007757,10090.ENSMUSP00000008579,10090.ENSMUSP00000008999,10090.ENSMUSP00000009143,10090.ENSMUSP00000014065,10090.ENSMUSP00000014505,10090.ENSMUSP00000014578,10090.ENSMUSP00000014920,10090.ENSMUSP00000015049,10090.ENSMUSP00000015137,10090.ENSMUSP00000015511,10090.ENSMUSP00000015791,10090.ENSMUSP00000016172,10090.ENSMUSP00000017153,10090.ENSMUSP00000017629,10090.ENSMUSP00000018156,10090.ENSMUSP00000018476,10090.ENSMUSP00000018989,10090.ENSMUSP00000019198,10090.ENSMUSP00000019516,10090.ENSMUSP00000020263,10090.ENSMUSP00000020350,10090.ENSMUSP00000020454,10090.ENSMUSP00000020523,10090.ENSMUSP00000020575,10090.ENSMUSP00000020657,10090.ENSMUSP00000020756,10090.ENSMUSP00000020846,10090.ENSMUSP00000020949,10090.ENSMUSP00000020991,10090.ENSMUSP00000021028,10090.ENSMUSP00000021060,10090.ENSMUSP00000021091,10090.ENSMUSP00000021116,10090.ENSMUSP00000021204,10090.ENSMUSP00000021530,10090.ENSMUSP00000021552,10090.ENSMUSP00000021930,10090.ENSMUSP00000022057,10090.ENSMUSP00000022169,10090.ENSMUSP00000022218,10090.ENSMUSP00000022242,10090.ENSMUSP00000022369,10090.ENSMUSP00000022429,10090.ENSMUSP00000022504,10090.ENSMUSP00000022629,10090.ENSMUSP00000022660,10090.ENSMUSP00000022721,10090.ENSMUSP00000023064,10090.ENSMUSP00000023119,10090.ENSMUSP00000023572,10090.ENSMUSP00000023600,10090.ENSMUSP00000023707,10090.ENSMUSP00000023774,10090.ENSMUSP00000023799,10090.ENSMUSP00000024575,10090.ENSMUSP00000024755,10090.ENSMUSP00000024839,10090.ENSMUSP00000024906,10090.ENSMUSP00000025083,10090.ENSMUSP00000025290,10090.ENSMUSP00000025337,10090.ENSMUSP00000025522,10090.ENSMUSP00000025570,10090.ENSMUSP00000025691,10090.ENSMUSP00000025724,10090.ENSMUSP00000025739,10090.ENSMUSP00000025835,10090.ENSMUSP00000025856,10090.ENSMUSP00000025862,10090.ENSMUSP00000025961,10090.ENSMUSP00000026009,10090.ENSMUSP00000026196,10090.ENSMUSP00000026225,10090.ENSMUSP00000026262,10090.ENSMUSP00000026360,10090.ENSMUSP00000026469,10090.ENSMUSP00000026635,10090.ENSMUSP00000026698,10090.ENSMUSP00000027012,10090.ENSMUSP00000027053,10090.ENSMUSP00000027056,10090.ENSMUSP00000027144,10090.ENSMUSP00000027425,10090.ENSMUSP00000027752,10090.ENSMUSP00000027952,10090.ENSMUSP00000027979,10090.ENSMUSP00000028187,10090.ENSMUSP00000028200,10090.ENSMUSP00000028222,10090.ENSMUSP00000028499,10090.ENSMUSP00000028509,10090.ENSMUSP00000028763,10090.ENSMUSP00000028915,10090.ENSMUSP00000028963,10090.ENSMUSP00000028995,10090.ENSMUSP00000029106,10090.ENSMUSP00000029194,10090.ENSMUSP00000029574,10090.ENSMUSP00000029626,10090.ENSMUSP00000029795,10090.ENSMUSP00000030121,10090.ENSMUSP00000030189,10090.ENSMUSP00000030317,10090.ENSMUSP00000030568,10090.ENSMUSP00000030669,10090.ENSMUSP00000030741,10090.ENSMUSP00000030797,10090.ENSMUSP00000030814,10090.ENSMUSP00000030917,10090.ENSMUSP00000030947,10090.ENSMUSP00000031224,10090.ENSMUSP00000031304,10090.ENSMUSP00000031324,10090.ENSMUSP00000031325,10090.ENSMUSP00000031477,10090.ENSMUSP00000031555,10090.ENSMUSP00000031653,10090.ENSMUSP00000031695,10090.ENSMUSP00000031866,10090.ENSMUSP00000032322,10090.ENSMUSP00000032342,10090.ENSMUSP00000032399,10090.ENSMUSP00000032409,10090.ENSMUSP00000032492,10090.ENSMUSP00000032561,10090.ENSMUSP00000033030,10090.ENSMUSP00000033289,10090.ENSMUSP00000033419,10090.ENSMUSP00000033634,10090.ENSMUSP00000033664,10090.ENSMUSP00000033723,10090.ENSMUSP00000033749,10090.ENSMUSP00000033770,10090.ENSMUSP00000033898,10090.ENSMUSP00000033899,10090.ENSMUSP00000033915,10090.ENSMUSP00000033952,10090.ENSMUSP00000033965,10090.ENSMUSP00000034000,10090.ENSMUSP00000034060,10090.ENSMUSP00000034091,10090.ENSMUSP00000034093,10090.ENSMUSP00000034133,10090.ENSMUSP00000034184,10090.ENSMUSP00000034206,10090.ENSMUSP00000034740,10090.ENSMUSP00000034869,10090.ENSMUSP00000034973,10090.ENSMUSP00000035158,10090.ENSMUSP00000035166,10090.ENSMUSP00000035468,10090.ENSMUSP00000035610,10090.ENSMUSP00000036003,10090.ENSMUSP00000036285,10090.ENSMUSP00000036674,10090.ENSMUSP00000036993,10090.ENSMUSP00000037107,10090.ENSMUSP00000037120,10090.ENSMUSP00000037210,10090.ENSMUSP00000037858,10090.ENSMUSP00000038361,10090.ENSMUSP00000039334,10090.ENSMUSP00000039418,10090.ENSMUSP00000039517,10090.ENSMUSP00000039689,10090.ENSMUSP00000040168,10090.ENSMUSP00000040208,10090.ENSMUSP00000040412,10090.ENSMUSP00000040429,10090.ENSMUSP00000040703,10090.ENSMUSP00000041282,10090.ENSMUSP00000041288,10090.ENSMUSP00000041378,10090.ENSMUSP00000041732,10090.ENSMUSP00000041774,10090.ENSMUSP00000042271,10090.ENSMUSP00000042285,10090.ENSMUSP00000042825,10090.ENSMUSP00000043087,10090.ENSMUSP00000043088,10090.ENSMUSP00000043279,10090.ENSMUSP00000043703,10090.ENSMUSP00000043768,10090.ENSMUSP00000044004,10090.ENSMUSP00000044276,10090.ENSMUSP00000044554,10090.ENSMUSP00000044769,10090.ENSMUSP00000044836,10090.ENSMUSP00000045252,10090.ENSMUSP00000045349,10090.ENSMUSP00000045634,10090.ENSMUSP00000046021,10090.ENSMUSP00000046340,10090.ENSMUSP00000046358,10090.ENSMUSP00000047325,10090.ENSMUSP00000047393,10090.ENSMUSP00000047567,10090.ENSMUSP00000047697,10090.ENSMUSP00000048643,10090.ENSMUSP00000048810,10090.ENSMUSP00000049026,10090.ENSMUSP00000049336,10090.ENSMUSP00000049852,10090.ENSMUSP00000050014,10090.ENSMUSP00000050034,10090.ENSMUSP00000050488,10090.ENSMUSP00000050716,10090.ENSMUSP00000050971,10090.ENSMUSP00000051250,10090.ENSMUSP00000051293,10090.ENSMUSP00000051297,10090.ENSMUSP00000051331,10090.ENSMUSP00000051965,10090.ENSMUSP00000052469,10090.ENSMUSP00000052644,10090.ENSMUSP00000053101,10090.ENSMUSP00000053325,10090.ENSMUSP00000054852,10090.ENSMUSP00000055321,10090.ENSMUSP00000056383,10090.ENSMUSP00000056529,10090.ENSMUSP00000056744,10090.ENSMUSP00000056774,10090.ENSMUSP00000057725,10090.ENSMUSP00000057815,10090.ENSMUSP00000058007,10090.ENSMUSP00000058037,10090.ENSMUSP00000058313,10090.ENSMUSP00000058391,10090.ENSMUSP00000058521,10090.ENSMUSP00000058840,10090.ENSMUSP00000059038,10090.ENSMUSP00000059224,10090.ENSMUSP00000059404,10090.ENSMUSP00000059420,10090.ENSMUSP00000059977,10090.ENSMUSP00000060026,10090.ENSMUSP00000060199,10090.ENSMUSP00000062231,10090.ENSMUSP00000062433,10090.ENSMUSP00000063734,10090.ENSMUSP00000063999,10090.ENSMUSP00000064282,10090.ENSMUSP00000064333,10090.ENSMUSP00000064394,10090.ENSMUSP00000064719,10090.ENSMUSP00000065363,10090.ENSMUSP00000065810,10090.ENSMUSP00000066108,10090.ENSMUSP00000066488,10090.ENSMUSP00000066620,10090.ENSMUSP00000066696,10090.ENSMUSP00000066857,10090.ENSMUSP00000066927,10090.ENSMUSP00000067783,10090.ENSMUSP00000068258,10090.ENSMUSP00000068281,10090.ENSMUSP00000068652,10090.ENSMUSP00000069011,10090.ENSMUSP00000069024,10090.ENSMUSP00000069087,10090.ENSMUSP00000069255,10090.ENSMUSP00000069850,10090.ENSMUSP00000069851,10090.ENSMUSP00000070588,10090.ENSMUSP00000071494,10090.ENSMUSP00000071623,10090.ENSMUSP00000071720,10090.ENSMUSP00000071966,10090.ENSMUSP00000072091,10090.ENSMUSP00000072428,10090.ENSMUSP00000072509,10090.ENSMUSP00000073720,10090.ENSMUSP00000074862,10090.ENSMUSP00000074898,10090.ENSMUSP00000075167,10090.ENSMUSP00000076219,10090.ENSMUSP00000076856,10090.ENSMUSP00000077099,10090.ENSMUSP00000077446,10090.ENSMUSP00000077946,10090.ENSMUSP00000078245,10090.ENSMUSP00000078281,10090.ENSMUSP00000078337,10090.ENSMUSP00000079098,10090.ENSMUSP00000079226,10090.ENSMUSP00000079231,10090.ENSMUSP00000079239,10090.ENSMUSP00000079592,10090.ENSMUSP00000079864,10090.ENSMUSP00000080214,10090.ENSMUSP00000080278,10090.ENSMUSP00000080302,10090.ENSMUSP00000081041,10090.ENSMUSP00000081225,10090.ENSMUSP00000082288,10090.ENSMUSP00000083587,10090.ENSMUSP00000083611,10090.ENSMUSP00000084319,10090.ENSMUSP00000084361,10090.ENSMUSP00000085423,10090.ENSMUSP00000085683,10090.ENSMUSP00000086703,10090.ENSMUSP00000087879,10090.ENSMUSP00000088056,10090.ENSMUSP00000089051,10090.ENSMUSP00000091041,10090.ENSMUSP00000091463,10090.ENSMUSP00000091620,10090.ENSMUSP00000092138,10090.ENSMUSP00000092223,10090.ENSMUSP00000092283,10090.ENSMUSP00000092355,10090.ENSMUSP00000092769,10090.ENSMUSP00000092897,10090.ENSMUSP00000093233,10090.ENSMUSP00000093325,10090.ENSMUSP00000094989,10090.ENSMUSP00000095169,10090.ENSMUSP00000095195,10090.ENSMUSP00000095314,10090.ENSMUSP00000095320,10090.ENSMUSP00000095534,10090.ENSMUSP00000095882,10090.ENSMUSP00000095979,10090.ENSMUSP00000096248,10090.ENSMUSP00000096745,10090.ENSMUSP00000097238,10090.ENSMUSP00000097442,10090.ENSMUSP00000097768,10090.ENSMUSP00000097919,10090.ENSMUSP00000098710,10090.ENSMUSP00000098843,10090.ENSMUSP00000099138,10090.ENSMUSP00000099398,10090.ENSMUSP00000099400,10090.ENSMUSP00000099529,10090.ENSMUSP00000099576,10090.ENSMUSP00000099589,10090.ENSMUSP00000099634,10090.ENSMUSP00000099819,10090.ENSMUSP00000099894,10090.ENSMUSP00000099944,10090.ENSMUSP00000099981,10090.ENSMUSP00000099983,10090.ENSMUSP00000100041,10090.ENSMUSP00000100920,10090.ENSMUSP00000101148,10090.ENSMUSP00000101473,10090.ENSMUSP00000101834,10090.ENSMUSP00000102288,10090.ENSMUSP00000102598,10090.ENSMUSP00000102699,10090.ENSMUSP00000102745,10090.ENSMUSP00000102814,10090.ENSMUSP00000102877,10090.ENSMUSP00000103184,10090.ENSMUSP00000103762,10090.ENSMUSP00000103981,10090.ENSMUSP00000104229,10090.ENSMUSP00000104322,10090.ENSMUSP00000104511,10090.ENSMUSP00000104732,10090.ENSMUSP00000104844,10090.ENSMUSP00000104955,10090.ENSMUSP00000105173,10090.ENSMUSP00000105237,10090.ENSMUSP00000105445,10090.ENSMUSP00000105486,10090.ENSMUSP00000105719,10090.ENSMUSP00000105743,10090.ENSMUSP00000106163,10090.ENSMUSP00000106534,10090.ENSMUSP00000106735,10090.ENSMUSP00000106861,10090.ENSMUSP00000107047,10090.ENSMUSP00000107079,10090.ENSMUSP00000107439,10090.ENSMUSP00000107498,10090.ENSMUSP00000107512,10090.ENSMUSP00000107677,10090.ENSMUSP00000108099,10090.ENSMUSP00000108504,10090.ENSMUSP00000108682,10090.ENSMUSP00000108744,10090.ENSMUSP00000108863,10090.ENSMUSP00000108948,10090.ENSMUSP00000109203,10090.ENSMUSP00000109305,10090.ENSMUSP00000109500,10090.ENSMUSP00000109884,10090.ENSMUSP00000109979,10090.ENSMUSP00000110093,10090.ENSMUSP00000110377,10090.ENSMUSP00000110380,10090.ENSMUSP00000110398,10090.ENSMUSP00000110411,10090.ENSMUSP00000110711,10090.ENSMUSP00000110748,10090.ENSMUSP00000110894,10090.ENSMUSP00000112430,10090.ENSMUSP00000112442,10090.ENSMUSP00000112570,10090.ENSMUSP00000112675,10090.ENSMUSP00000112725,10090.ENSMUSP00000112776,10090.ENSMUSP00000112915,10090.ENSMUSP00000112942,10090.ENSMUSP00000112978,10090.ENSMUSP00000113571,10090.ENSMUSP00000113778,10090.ENSMUSP00000113851,10090.ENSMUSP00000113977,10090.ENSMUSP00000114074,10090.ENSMUSP00000114223,10090.ENSMUSP00000114273,10090.ENSMUSP00000114495,10090.ENSMUSP00000114843,10090.ENSMUSP00000117025,10090.ENSMUSP00000117496,10090.ENSMUSP00000117891,10090.ENSMUSP00000118506,10090.ENSMUSP00000118546,10090.ENSMUSP00000119303,10090.ENSMUSP00000119369,10090.ENSMUSP00000119790,10090.ENSMUSP00000120152,10090.ENSMUSP00000120516,10090.ENSMUSP00000120531,10090.ENSMUSP00000121023,10090.ENSMUSP00000122192,10090.ENSMUSP00000123564,10090.ENSMUSP00000124119,10090.ENSMUSP00000124710,10090.ENSMUSP00000125453,10090.ENSMUSP00000126137,10090.ENSMUSP00000126390,10090.ENSMUSP00000126498,10090.ENSMUSP00000126629,10090.ENSMUSP00000126854,10090.ENSMUSP00000127329,10090.ENSMUSP00000127685,10090.ENSMUSP00000128789,10090.ENSMUSP00000129635,10090.ENSMUSP00000129784,10090.ENSMUSP00000130221,10090.ENSMUSP00000130660,10090.ENSMUSP00000130684,10090.ENSMUSP00000130739,10090.ENSMUSP00000130925,10090.ENSMUSP00000131316,10090.ENSMUSP00000132100,10090.ENSMUSP00000132809,10090.ENSMUSP00000133064,10090.ENSMUSP00000133140,10090.ENSMUSP00000133215,10090.ENSMUSP00000133360,10090.ENSMUSP00000134205,10090.ENSMUSP00000135223,10090.ENSMUSP00000136026,10090.ENSMUSP00000136977,10090.ENSMUSP00000137065,10090.ENSMUSP00000137345,10090.ENSMUSP00000137770,10090.ENSMUSP00000138293,10090.ENSMUSP00000139017,10090.ENSMUSP00000139181,10090.ENSMUSP00000139601,10090.ENSMUSP00000140116,10090.ENSMUSP00000140274,10090.ENSMUSP00000140721,10090.ENSMUSP00000141268,10090.ENSMUSP00000141400,10090.ENSMUSP00000141865,10090.ENSMUSP00000142149,10090.ENSMUSP00000142284,10090.ENSMUSP00000143536,10090.ENSMUSP00000144481,10090.ENSMUSP00000146545,10090.ENSMUSP00000146685,10090.ENSMUSP00000147767,10090.ENSMUSP00000151227,10090.ENSMUSP00000151408,10090.ENSMUSP00000151909,10090.ENSMUSP00000153311,10090.ENSMUSP00000154853,10090.ENSMUSP00000155155,10090.ENSMUSP00000155225,10090.ENSMUSP00000155999,10090.ENSMUSP00000157476,10090.ENSMUSP00000157791,10090.ENSMUSP00000158296,10090.ENSMUSP00000158926	Fer,Raf1,Loxl3,Col6a1,Sh3bp1,Efnb2,Rnd2,Col1a1,Tulp3,Flot1,Naglu,Smo,Tollip,Clgn,Scrib,Lamb1,Ap1m1,Rab8a,Stk11,Foxj2,Btbd2,Calr,G6pdx,Grcc10,Ndrg2,Mapk14,Eif2ak4,Prkaca,Napa,Ctsb,Crkl,Ggt1,Actn3,Wnt6,Wnt10a,Slc4a1,Aplp1,Pip4k2a,Sod2,Clcn2,Tgfbr1,Rdh13,Hdac5,Bmp7,Clip3,Mertk,Plg,Nol3,Dnajb9,Limk1,Plxnd1,Lama5,Celsr1,Sdc4,Top2b,Rac3,Stk3,Unc45b,Fis1,Nrbp2,Hnrnph3,Lgr5,Hmg20b,Pex13,Fstl3,Ube2b,Pnpt1,Srebf1,Map2k6,Dnmt3a,Itgb3,Polg2,Pafah1b1,Unk,Nxn,Hif1a,Zfp36l1,Sfxn1,Tppp,Hexb,Dhfr,Emb,Vcl,Arf4,Mapk8,Dpysl2,Loxl2,Cln5,Cby1,Vdr,Cxadr,Robo1,Sod1,Slc11a2,Krt79,Rps6ka2,Clic5,Sik1,Twsg1,Kif5b,Impact,Diaph1,Pdgfrb,Sdhaf2,Fas,Il33,Uhrf2,Cpt1a,Lrp5,Smarca2,Prdx3,Arl3,Got1,Sema4g,Hexa,Itgb8,Nab2,Farp1,Podxl,Casp4,Rdh10,Prex2,Cps1,Itm2c,Lamc1,Plxna2,Uhmk1,Lamc3,Tor1a,Hspa5,Itgav,Gorasp2,Tyro3,Rbbp9,Tbc1d20,Fam210b,Zbtb46,Skil,Vcam1,Casp6,Rorc,B4galt1,Gba2,Pdpn,Sema3c,Slc9a1,Ptpru,Vamp3,Cdk5,Ski,Mxra8,Tgfbr3,Tesc,Ereg,Areg,Golga3,Lfng,Flt1,Wasl,Mtpn,Lrp6,Mgp,Kras,Camk1,Cd9,Vasp,Parva,Stim1,Dock11,Acsl4,Il2rg,Syap1,Pir,Mecp2,Col4a1,Col4a2,Gpm6a,Sfrp1,Tenm3,Asah1,Sh3rf1,Rbl2,Eif2ak3,Mylk3,Irx5,Bbs2,Nedd4,Isl2,Smad3,Trf,Uba5,Ntng2,Sec23ip,Tanc1,Smad6,Dock5,Opa1,Mboat7,Nexn,Git1,Fermt3,Abhd2,Diaph2,Vhl,Brsk1,Dzip1,Fbxo45,Creb3l2,Tnfsf9,Pbxip1,Mgarp,Map2k4,Ss18l1,Shtn1,Ppp1r9b,Gata6,Spag9,Ldah,Tmem98,Cbfa2t2,Daglb,Zdhhc17,Ptk7,Cd81,Lrp1,Sh3pxd2b,Fermt2,Atg5,Tut4,Tmem120a,Chst11,Antxr1,Tmem108,Grn,Dagla,Lgr4,Bpgm,Sox5,Syne2,Tigar,Hspb11,Fnip1,Spire1,Fzd4,Rilpl1,Dclk1,Lin28a,Efnb1,Trex1,Arxes2,Clptm1,Ndnf,Axin2,Exoc4,Upk1b,Tmem67,Ppp3ca,Slc25a46,Xbp1,Bbs1,Atat1,Btbd8,Sfmbt1,Pik3r1,Rtn4rl2,Zfp36,Crb2,Zfpm1,Slc4a7,Rap2c,Atf2,Atp7a,Myorg,C1galt1c1,Pura,Foxo4,Ptgs1,Selenon,4932438A13Rik,Samd14,Cep120,Ezr,Kidins220,Atpif1,Wnt11,Jak2,Efemp2,Nfil3,Rtn3,Slc39a14,Agt,Per2,Nab1,Slit3,Gata4,Fzd5,Bcl11b,Thra,Osbp2,Pde5a,Sema5a,Lamb2,Smpd3,Cebpb,Itpkb,Rab13,Cracr2a,Tut7,Camk2g,Plxnb1,Mink1,Aplp2,Wdr7,Bmp4,Szt2,Nectin2,Abl1,Spry3,Col4a3bp,Dock10,Mff,Ampd2,Numbl,Arhgef26,Apc,Epb41l3,Ing2,Rest,Mtss1,Zbtb24,Entpd7,Ltbp3,Mtf2,Pgk1,Fgfr1,Arhgef10,Aldh6a1,Icam1,Nck2,Nhs,Speg,Zfx,Mapk8ip3,Arl13b,Dlg5,Ptprz1,Stxbp1,Ogdh,Fzd2,Kdm6b,Arhgap24,Map1a,Rmdn3,Relb,Dhtkd1,Yipf3,Scel,Tmf1,Tbc1d24,Csrp1,Srgap2,Pikfyve,Plekhm3,Cdkn2c,Omp,Slc26a6,Pias1,Tgif2,Arl6,Mtr,Golga2,Mapt,Iqsec1,Vamp5,Smarca1,Cntnap1,Zhx3,Sema6d,Ece1,Sema3b,Acadvl,Vdac1,Mpdz,Ppp3r1,Col15a1,Abca2,Gata3,Kitl,Wasf1,Kdm1a,Cep131,Prkar1a,Folr1,Chrdl2,Myo7a,Dlg2,Rab38,Mef2d,C9orf72,Akt2,Dlg4,Gas7,Anxa6,Maf,B4galt5,Plxnb2,Vcan,Cpne1,Bcl2l1,Eml1,Rab3a,Plcb1,Arid4b,Arhgef7,Psen2,Tagln2,Ildr2,Celf1,Neurl1a,Sufu,Nfkb2,Zfp281,Slc4a10,Nr5a1,Adamts7,Brpf1,Trem2,Foxp1,Atrx,Anxa4,Tsc1,Fzd7,Add1,Maea,Dpysl5,Ephb6,Gsk3b,Fstl1,Tenm1,Plxna4,Sept6,Fgfr2,Palld,Ddr1,Ptpn2,Farp2,Robo2,Etv3,Pld3,Casz1,Ank1,Rapgef2,Bcl3,Cdon,Sgk1,Tbpl1,Enpp1,Akap5,Syvn1,Agpat5,Mef2a,Wt1,Zscan4c,Ldb1,Numb,Becn1,Heg1,Stat3,Msi1,Tcirg1,Raph1,Megf8,Sort1,Cadm1,Mycbp2,Pard3,Lifr,Serpinh1,Adamts9,Zfp516,Zfp219,Vldlr,Bscl2,Kdm3a,Tdrkh,Akap13,Sin3a,Gba,Zfyve27,Rbfox2,Dvl3,Hspg2,Tgfb1i1,Slc8a1,Fgfr3,Fam172a,Atg7,Sra1,Jarid2,Cux1,Gm38394,Mapk9,Wnt5b,Rbm4,Rhbdd1,Sox12,Trps1,Atf7,Myrf,Apbb1,Abi2,Soat1,Mia3,Map4k4,Sema3f,Tgfb2,Sema4c,Ulk1,Rogdi,Adam9,Dmbt1,Casp3,Arid5b,Hspa2,Cep85l,Gas1,St3gal1,Dnm1l,Nr4a1,Pacsin1,Scyl1,Fech,Glo1,Zswim6
1	GO:0060284	Regulation of cell development	109	603	0.21	0.0003	10090.ENSMUSP00000001347,10090.ENSMUSP00000001812,10090.ENSMUSP00000001963,10090.ENSMUSP00000003152,10090.ENSMUSP00000003912,10090.ENSMUSP00000006293,10090.ENSMUSP00000006626,10090.ENSMUSP00000008999,10090.ENSMUSP00000009143,10090.ENSMUSP00000015137,10090.ENSMUSP00000015435,10090.ENSMUSP00000015511,10090.ENSMUSP00000015855,10090.ENSMUSP00000018156,10090.ENSMUSP00000020077,10090.ENSMUSP00000021028,10090.ENSMUSP00000021091,10090.ENSMUSP00000021530,10090.ENSMUSP00000022369,10090.ENSMUSP00000022504,10090.ENSMUSP00000022593,10090.ENSMUSP00000023600,10090.ENSMUSP00000024047,10090.ENSMUSP00000025295,10090.ENSMUSP00000025691,10090.ENSMUSP00000025724,10090.ENSMUSP00000025910,10090.ENSMUSP00000026122,10090.ENSMUSP00000026225,10090.ENSMUSP00000027952,10090.ENSMUSP00000028758,10090.ENSMUSP00000029194,10090.ENSMUSP00000030568,10090.ENSMUSP00000030814,10090.ENSMUSP00000030917,10090.ENSMUSP00000031653,10090.ENSMUSP00000032322,10090.ENSMUSP00000032399,10090.ENSMUSP00000032491,10090.ENSMUSP00000033770,10090.ENSMUSP00000033979,10090.ENSMUSP00000034713,10090.ENSMUSP00000035158,10090.ENSMUSP00000036674,10090.ENSMUSP00000036993,10090.ENSMUSP00000041288,10090.ENSMUSP00000041378,10090.ENSMUSP00000042825,10090.ENSMUSP00000044004,10090.ENSMUSP00000044554,10090.ENSMUSP00000046340,10090.ENSMUSP00000050488,10090.ENSMUSP00000051331,10090.ENSMUSP00000052085,10090.ENSMUSP00000052262,10090.ENSMUSP00000053101,10090.ENSMUSP00000053394,10090.ENSMUSP00000060640,10090.ENSMUSP00000066620,10090.ENSMUSP00000068834,10090.ENSMUSP00000069011,10090.ENSMUSP00000069024,10090.ENSMUSP00000071905,10090.ENSMUSP00000071966,10090.ENSMUSP00000073720,10090.ENSMUSP00000075167,10090.ENSMUSP00000076533,10090.ENSMUSP00000078245,10090.ENSMUSP00000079231,10090.ENSMUSP00000080081,10090.ENSMUSP00000088056,10090.ENSMUSP00000094986,10090.ENSMUSP00000094989,10090.ENSMUSP00000097768,10090.ENSMUSP00000097919,10090.ENSMUSP00000099411,10090.ENSMUSP00000099529,10090.ENSMUSP00000099589,10090.ENSMUSP00000101473,10090.ENSMUSP00000103007,10090.ENSMUSP00000104438,10090.ENSMUSP00000104955,10090.ENSMUSP00000105743,10090.ENSMUSP00000107439,10090.ENSMUSP00000108532,10090.ENSMUSP00000108863,10090.ENSMUSP00000109979,10090.ENSMUSP00000110377,10090.ENSMUSP00000110398,10090.ENSMUSP00000110748,10090.ENSMUSP00000111098,10090.ENSMUSP00000112776,10090.ENSMUSP00000112978,10090.ENSMUSP00000113778,10090.ENSMUSP00000114074,10090.ENSMUSP00000114495,10090.ENSMUSP00000119303,10090.ENSMUSP00000122192,10090.ENSMUSP00000126828,10090.ENSMUSP00000128941,10090.ENSMUSP00000130684,10090.ENSMUSP00000133064,10090.ENSMUSP00000133215,10090.ENSMUSP00000135223,10090.ENSMUSP00000136977,10090.ENSMUSP00000141865,10090.ENSMUSP00000142284,10090.ENSMUSP00000143536,10090.ENSMUSP00000155155	Rnd2,Smo,Ace,Stk11,Calr,Crkl,Actn3,Hdac5,Bmp7,Limk1,Gdi1,Plxnd1,Prune1,Rac3,Lims1,Itgb3,Pafah1b1,Hif1a,Vcl,Mapk8,Akap11,Robo1,Twf2,Spry4,Fas,Il33,Bad,P4hb,Sema4g,Plxna2,Itpka,Skil,Sema3c,Cdk5,Ski,Flt1,Lrp6,Kras,Tnfrsf1a,Mecp2,Star,Ldlr,Trf,Dock5,Opa1,Ss18l1,Shtn1,Tmem98,Lrp1,Fermt2,Grn,Lin28a,Axin2,Daam2,Vamp7,Ppp3ca,S1pr2,Slc9b2,Per2,Trib1,Pde5a,Sema5a,Tle6,Plxnb1,Bmp4,Abl1,Ptpra,Numbl,Rest,Fxn,Ptprz1,Tsc2,Tbc1d24,Golga2,Mapt,Tgm2,Sema6d,Sema3b,Kdm1a,Idh2,Trim11,Plxnb2,Plcb1,Neurl1a,Faim,Trem2,Add1,Dpysl5,Gsk3b,Plxna4,Cask,Robo2,Casz1,Rapgef2,Sgk1,Akap5,Numb,Megf8,Dnajb11,Enpp2,Zfyve27,Fgfr3,Atg7,Cux1,Mapk9,Sema3f,Sema4c,Ulk1,Dnm1l
1	GO:1902905	Positive regulation of supramolecular fiber organization	47	192	0.34	0.0003	10090.ENSMUSP00000000129,10090.ENSMUSP00000003687,10090.ENSMUSP00000007757,10090.ENSMUSP00000015137,10090.ENSMUSP00000017153,10090.ENSMUSP00000018755,10090.ENSMUSP00000019068,10090.ENSMUSP00000022504,10090.ENSMUSP00000022682,10090.ENSMUSP00000025893,10090.ENSMUSP00000027373,10090.ENSMUSP00000028239,10090.ENSMUSP00000031695,10090.ENSMUSP00000032561,10090.ENSMUSP00000032931,10090.ENSMUSP00000033770,10090.ENSMUSP00000034133,10090.ENSMUSP00000034239,10090.ENSMUSP00000034973,10090.ENSMUSP00000037210,10090.ENSMUSP00000044276,10090.ENSMUSP00000044554,10090.ENSMUSP00000047878,10090.ENSMUSP00000053129,10090.ENSMUSP00000064280,10090.ENSMUSP00000064333,10090.ENSMUSP00000064719,10090.ENSMUSP00000065832,10090.ENSMUSP00000069024,10090.ENSMUSP00000070592,10090.ENSMUSP00000075167,10090.ENSMUSP00000078337,10090.ENSMUSP00000079239,10090.ENSMUSP00000081225,10090.ENSMUSP00000083587,10090.ENSMUSP00000083611,10090.ENSMUSP00000086796,10090.ENSMUSP00000095174,10090.ENSMUSP00000097919,10090.ENSMUSP00000099461,10090.ENSMUSP00000099689,10090.ENSMUSP00000099853,10090.ENSMUSP00000101148,10090.ENSMUSP00000109500,10090.ENSMUSP00000109552,10090.ENSMUSP00000110711,10090.ENSMUSP00000140274	Fer,Tgfb3,Tgfbr1,Limk1,Sdc4,Pdlim4,Alox15,Mapk8,Sorbs3,Arl2,Ppm1f,Gsn,Wasl,Vasp,Fchsd2,Mecp2,Mylk3,Katnb1,Smad3,Git1,Sh3pxd2b,Fermt2,Fchsd1,Baiap2l1,Dlg1,Wnt11,Efemp2,Cdkn1b,Sema5a,Slain1,Abl1,Apc,Mtss1,Arhgef10,Icam1,Nck2,Pdxp,Synpo,Mapt,Dstn,Psrc1,Cd47,Wasf1,Tsc1,Dctn1,Tenm1,Abi2
1	GO:0006873	Cellular ion homeostasis	85	438	0.24	0.00032	10090.ENSMUSP00000002091,10090.ENSMUSP00000005548,10090.ENSMUSP00000006435,10090.ENSMUSP00000006749,10090.ENSMUSP00000013304,10090.ENSMUSP00000014221,10090.ENSMUSP00000014920,10090.ENSMUSP00000019198,10090.ENSMUSP00000020312,10090.ENSMUSP00000021142,10090.ENSMUSP00000021530,10090.ENSMUSP00000021800,10090.ENSMUSP00000022169,10090.ENSMUSP00000022543,10090.ENSMUSP00000022610,10090.ENSMUSP00000022721,10090.ENSMUSP00000023086,10090.ENSMUSP00000023119,10090.ENSMUSP00000023707,10090.ENSMUSP00000023774,10090.ENSMUSP00000023776,10090.ENSMUSP00000024932,10090.ENSMUSP00000026459,10090.ENSMUSP00000026937,10090.ENSMUSP00000027131,10090.ENSMUSP00000027396,10090.ENSMUSP00000027741,10090.ENSMUSP00000027863,10090.ENSMUSP00000030669,10090.ENSMUSP00000031304,10090.ENSMUSP00000032192,10090.ENSMUSP00000033289,10090.ENSMUSP00000034326,10090.ENSMUSP00000035158,10090.ENSMUSP00000037576,10090.ENSMUSP00000039648,10090.ENSMUSP00000040198,10090.ENSMUSP00000042410,10090.ENSMUSP00000044568,10090.ENSMUSP00000046340,10090.ENSMUSP00000047564,10090.ENSMUSP00000048770,10090.ENSMUSP00000058313,10090.ENSMUSP00000058840,10090.ENSMUSP00000061308,10090.ENSMUSP00000064667,10090.ENSMUSP00000064699,10090.ENSMUSP00000065764,10090.ENSMUSP00000066108,10090.ENSMUSP00000066181,10090.ENSMUSP00000066488,10090.ENSMUSP00000072274,10090.ENSMUSP00000072428,10090.ENSMUSP00000079691,10090.ENSMUSP00000080081,10090.ENSMUSP00000081953,10090.ENSMUSP00000083077,10090.ENSMUSP00000084041,10090.ENSMUSP00000086422,10090.ENSMUSP00000092002,10090.ENSMUSP00000092283,10090.ENSMUSP00000095979,10090.ENSMUSP00000096880,10090.ENSMUSP00000098312,10090.ENSMUSP00000099397,10090.ENSMUSP00000099399,10090.ENSMUSP00000099411,10090.ENSMUSP00000099513,10090.ENSMUSP00000099776,10090.ENSMUSP00000102877,10090.ENSMUSP00000104511,10090.ENSMUSP00000106735,10090.ENSMUSP00000108099,10090.ENSMUSP00000109230,10090.ENSMUSP00000110314,10090.ENSMUSP00000114074,10090.ENSMUSP00000114273,10090.ENSMUSP00000119242,10090.ENSMUSP00000120531,10090.ENSMUSP00000124290,10090.ENSMUSP00000130271,10090.ENSMUSP00000132809,10090.ENSMUSP00000137871,10090.ENSMUSP00000142042,10090.ENSMUSP00000158186	Bcap31,Hmox1,Atp6v1b2,Slc4a1,Atp6v0d1,Chp1,Nol3,Fis1,Mcu,Atp2a3,Hif1a,Mcur1,Hexb,Micu2,Scara5,Cln5,Smdt1,Vdr,Sod1,Slc11a2,Slc4a8,Atp6v0c,Atp5b,Iscu,Slc39a10,Abcb6,Xpr1,Atp1b1,Slc9a1,Tesc,Itpr1,Stim1,Atp13a1,Trf,Sv2a,Atp13a2,Slc25a23,Slc30a1,Kctd7,Grn,Pygm,Atp6v1g1,Slc4a7,Atp7a,Tpcn2,Slc39a6,Vapb,Slc30a5,Slc39a14,Immt,Agt,Slc9a7,Aplp2,Atp1a3,Fxn,Pacs2,Atp1a2,Pkd2,Tm9sf4,Ftl1,Rmdn3,Slc26a6,Pdzd8,Hvcn1,Wnk4,Atp6v0a1,Tgm2,Trpm7,Stk39,Rab38,Anxa6,Psen2,Slc4a10,Rab7,Atp6v1a,Sgk1,Enpp1,Atp2b4,Tcirg1,Kctd17,1600014C10Rik,Slc8a1,Dmxl1,Tmco1,Cyb561a3
1	GO:0010821	Regulation of mitochondrion organization	39	146	0.38	0.00032	10090.ENSMUSP00000014920,10090.ENSMUSP00000015481,10090.ENSMUSP00000018743,10090.ENSMUSP00000019198,10090.ENSMUSP00000020312,10090.ENSMUSP00000020846,10090.ENSMUSP00000021530,10090.ENSMUSP00000022634,10090.ENSMUSP00000022806,10090.ENSMUSP00000024078,10090.ENSMUSP00000025691,10090.ENSMUSP00000025910,10090.ENSMUSP00000029626,10090.ENSMUSP00000033805,10090.ENSMUSP00000034049,10090.ENSMUSP00000034905,10090.ENSMUSP00000036993,10090.ENSMUSP00000037348,10090.ENSMUSP00000039604,10090.ENSMUSP00000039648,10090.ENSMUSP00000040703,10090.ENSMUSP00000044639,10090.ENSMUSP00000048643,10090.ENSMUSP00000049336,10090.ENSMUSP00000057375,10090.ENSMUSP00000064282,10090.ENSMUSP00000076157,10090.ENSMUSP00000077446,10090.ENSMUSP00000080081,10090.ENSMUSP00000097919,10090.ENSMUSP00000098591,10090.ENSMUSP00000099819,10090.ENSMUSP00000100924,10090.ENSMUSP00000105445,10090.ENSMUSP00000108863,10090.ENSMUSP00000110398,10090.ENSMUSP00000117040,10090.ENSMUSP00000118566,10090.ENSMUSP00000155155	Nol3,Endog,Mief2,Fis1,Mcu,Srebf1,Hif1a,Bnip3l,Bcl2l2,March5,Fas,Bad,Casp6,Psmd10,Slc25a4,Gclc,Opa1,Acaa2,Mul1,Atp13a2,Mgarp,Rhot2,Tigar,Spire1,Golph3,Atpif1,Zdhhc6,Mff,Fxn,Mapt,Inf2,Vdac1,Dcn,Bcl2l1,Trem2,Gsk3b,Ppargc1a,Mtch2,Dnm1l
1	GO:0051056	Regulation of small GTPase mediated signal transduction	56	248	0.3	0.00032	10090.ENSMUSP00000001226,10090.ENSMUSP00000001569,10090.ENSMUSP00000023600,10090.ENSMUSP00000024709,10090.ENSMUSP00000024840,10090.ENSMUSP00000025295,10090.ENSMUSP00000025522,10090.ENSMUSP00000026254,10090.ENSMUSP00000028499,10090.ENSMUSP00000029092,10090.ENSMUSP00000030010,10090.ENSMUSP00000032344,10090.ENSMUSP00000032399,10090.ENSMUSP00000035662,10090.ENSMUSP00000035908,10090.ENSMUSP00000037194,10090.ENSMUSP00000037210,10090.ENSMUSP00000039966,10090.ENSMUSP00000041082,10090.ENSMUSP00000042070,10090.ENSMUSP00000044834,10090.ENSMUSP00000044866,10090.ENSMUSP00000046774,10090.ENSMUSP00000069851,10090.ENSMUSP00000070876,10090.ENSMUSP00000073618,10090.ENSMUSP00000075167,10090.ENSMUSP00000081225,10090.ENSMUSP00000088563,10090.ENSMUSP00000092138,10090.ENSMUSP00000094986,10090.ENSMUSP00000095866,10090.ENSMUSP00000096514,10090.ENSMUSP00000096677,10090.ENSMUSP00000098591,10090.ENSMUSP00000098710,10090.ENSMUSP00000099411,10090.ENSMUSP00000099874,10090.ENSMUSP00000100006,10090.ENSMUSP00000100920,10090.ENSMUSP00000105111,10090.ENSMUSP00000105613,10090.ENSMUSP00000106118,10090.ENSMUSP00000106746,10090.ENSMUSP00000106934,10090.ENSMUSP00000113977,10090.ENSMUSP00000116494,10090.ENSMUSP00000119790,10090.ENSMUSP00000122543,10090.ENSMUSP00000127249,10090.ENSMUSP00000129784,10090.ENSMUSP00000130581,10090.ENSMUSP00000130604,10090.ENSMUSP00000140536,10090.ENSMUSP00000141400,10090.ENSMUSP00000142149	Sh3bp1,Flot1,Robo1,Cd2ap,Arhgap28,Spry4,Pdgfrb,Gbf1,Itgav,Arfgap1,Abca1,Arhgdib,Kras,Arap3,Chn2,Scai,Git1,Ripor1,Rgl2,Rab3gap1,Arhgap18,Sos2,Dennd3,Itpkb,Stambp,Sipa1,Abl1,Arhgef10,Ralgps1,Arhgap24,Tsc2,Arrb1,Dennd4b,Arfgef2,Inf2,Iqsec1,Tgm2,Garnl3,Psd4,Kitl,Ralgapb,Ralgapa2,Prag1,Cdc42bpa,Dgkz,Cdon,Mapkap1,Heg1,Sgsm3,Iqsec2,Akap13,Ralgps2,Plce1,Erbin,Map4k4,Tgfb2
1	GO:0051495	Positive regulation of cytoskeleton organization	51	217	0.32	0.00032	10090.ENSMUSP00000000129,10090.ENSMUSP00000003687,10090.ENSMUSP00000007757,10090.ENSMUSP00000015137,10090.ENSMUSP00000017153,10090.ENSMUSP00000018755,10090.ENSMUSP00000019068,10090.ENSMUSP00000022504,10090.ENSMUSP00000022682,10090.ENSMUSP00000025893,10090.ENSMUSP00000025999,10090.ENSMUSP00000027373,10090.ENSMUSP00000028239,10090.ENSMUSP00000031695,10090.ENSMUSP00000032561,10090.ENSMUSP00000032931,10090.ENSMUSP00000033770,10090.ENSMUSP00000034133,10090.ENSMUSP00000034239,10090.ENSMUSP00000034973,10090.ENSMUSP00000037210,10090.ENSMUSP00000044276,10090.ENSMUSP00000044554,10090.ENSMUSP00000047878,10090.ENSMUSP00000053129,10090.ENSMUSP00000062433,10090.ENSMUSP00000064280,10090.ENSMUSP00000064333,10090.ENSMUSP00000065832,10090.ENSMUSP00000069024,10090.ENSMUSP00000070592,10090.ENSMUSP00000074416,10090.ENSMUSP00000075167,10090.ENSMUSP00000078337,10090.ENSMUSP00000079239,10090.ENSMUSP00000081225,10090.ENSMUSP00000083587,10090.ENSMUSP00000083611,10090.ENSMUSP00000086796,10090.ENSMUSP00000095174,10090.ENSMUSP00000097919,10090.ENSMUSP00000098303,10090.ENSMUSP00000099461,10090.ENSMUSP00000099689,10090.ENSMUSP00000099853,10090.ENSMUSP00000101148,10090.ENSMUSP00000109500,10090.ENSMUSP00000109552,10090.ENSMUSP00000110711,10090.ENSMUSP00000120106,10090.ENSMUSP00000140274	Fer,Tgfb3,Tgfbr1,Limk1,Sdc4,Pdlim4,Alox15,Mapk8,Sorbs3,Arl2,Add3,Ppm1f,Gsn,Wasl,Vasp,Fchsd2,Mecp2,Mylk3,Katnb1,Smad3,Git1,Sh3pxd2b,Fermt2,Fchsd1,Baiap2l1,Cep120,Dlg1,Wnt11,Cdkn1b,Sema5a,Slain1,Bcas3,Abl1,Apc,Mtss1,Arhgef10,Icam1,Nck2,Pdxp,Synpo,Mapt,P2rx7,Dstn,Psrc1,Cd47,Wasf1,Tsc1,Dctn1,Tenm1,Pfdn2,Abi2
1	GO:0097435	Supramolecular fiber organization	103	562	0.21	0.00032	10090.ENSMUSP00000000707,10090.ENSMUSP00000000924,10090.ENSMUSP00000001226,10090.ENSMUSP00000001347,10090.ENSMUSP00000001547,10090.ENSMUSP00000001595,10090.ENSMUSP00000001920,10090.ENSMUSP00000007757,10090.ENSMUSP00000008893,10090.ENSMUSP00000009789,10090.ENSMUSP00000010298,10090.ENSMUSP00000014065,10090.ENSMUSP00000014221,10090.ENSMUSP00000015137,10090.ENSMUSP00000017288,10090.ENSMUSP00000018156,10090.ENSMUSP00000019503,10090.ENSMUSP00000019967,10090.ENSMUSP00000020312,10090.ENSMUSP00000021091,10090.ENSMUSP00000022057,10090.ENSMUSP00000022660,10090.ENSMUSP00000022682,10090.ENSMUSP00000023799,10090.ENSMUSP00000023856,10090.ENSMUSP00000024047,10090.ENSMUSP00000024709,10090.ENSMUSP00000024894,10090.ENSMUSP00000025337,10090.ENSMUSP00000025522,10090.ENSMUSP00000027012,10090.ENSMUSP00000028239,10090.ENSMUSP00000030785,10090.ENSMUSP00000030860,10090.ENSMUSP00000031055,10090.ENSMUSP00000031565,10090.ENSMUSP00000031695,10090.ENSMUSP00000032561,10090.ENSMUSP00000033721,10090.ENSMUSP00000034133,10090.ENSMUSP00000034239,10090.ENSMUSP00000035158,10090.ENSMUSP00000037536,10090.ENSMUSP00000039334,10090.ENSMUSP00000041378,10090.ENSMUSP00000041732,10090.ENSMUSP00000047639,10090.ENSMUSP00000048057,10090.ENSMUSP00000049336,10090.ENSMUSP00000050275,10090.ENSMUSP00000053129,10090.ENSMUSP00000058840,10090.ENSMUSP00000062231,10090.ENSMUSP00000062433,10090.ENSMUSP00000063734,10090.ENSMUSP00000064280,10090.ENSMUSP00000064719,10090.ENSMUSP00000065278,10090.ENSMUSP00000067685,10090.ENSMUSP00000070592,10090.ENSMUSP00000071905,10090.ENSMUSP00000072334,10090.ENSMUSP00000073371,10090.ENSMUSP00000073691,10090.ENSMUSP00000074340,10090.ENSMUSP00000075167,10090.ENSMUSP00000078337,10090.ENSMUSP00000079239,10090.ENSMUSP00000080214,10090.ENSMUSP00000081941,10090.ENSMUSP00000083611,10090.ENSMUSP00000086796,10090.ENSMUSP00000090143,10090.ENSMUSP00000095169,10090.ENSMUSP00000095501,10090.ENSMUSP00000095866,10090.ENSMUSP00000096257,10090.ENSMUSP00000097768,10090.ENSMUSP00000097919,10090.ENSMUSP00000098701,10090.ENSMUSP00000099461,10090.ENSMUSP00000099723,10090.ENSMUSP00000101972,10090.ENSMUSP00000102288,10090.ENSMUSP00000102745,10090.ENSMUSP00000102748,10090.ENSMUSP00000103546,10090.ENSMUSP00000104322,10090.ENSMUSP00000105850,10090.ENSMUSP00000108483,10090.ENSMUSP00000108682,10090.ENSMUSP00000109552,10090.ENSMUSP00000109979,10090.ENSMUSP00000114074,10090.ENSMUSP00000117496,10090.ENSMUSP00000126390,10090.ENSMUSP00000129831,10090.ENSMUSP00000135040,10090.ENSMUSP00000140274,10090.ENSMUSP00000141268,10090.ENSMUSP00000142149,10090.ENSMUSP00000146544,10090.ENSMUSP00000155999	Loxl3,Mmp11,Sh3bp1,Rnd2,Col1a1,Fkbp10,Aif1l,Tgfbr1,Coro1b,P4ha1,Spire2,Clip3,Chp1,Limk1,Rnd3,Rac3,Gdpd2,Mical1,Mcu,Pafah1b1,Tppp,Loxl2,Sorbs3,Krt79,Msrb2,Twf2,Cd2ap,Cyp1b1,Diaph1,Pdgfrb,Casp4,Gsn,Espn,Mad2l2,Emilin1,Fscn1,Wasl,Vasp,Arhgap6,Mylk3,Katnb1,Trf,Ltbp4,Diaph2,Shtn1,Ppp1r9b,Mical2,Inppl1,Spire1,Gas2l1,Baiap2l1,Atp7a,Samd14,Cep120,Ezr,Dlg1,Efemp2,P3h4,Iqgap2,Slain1,Tle6,Elmo1,Lima1,Elmo2,Hmcn1,Abl1,Apc,Mtss1,Ltbp3,Crtap,Nck2,Pdxp,Adamts14,Csrp1,Sh3d21,Arrb1,Thsd4,Golga2,Mapt,Shroom2,Dstn,P3h1,Coro1a,Prkar1a,Myo7a,Cdkn2a,Tpm2,Gas7,Col14a1,Arpc5l,Adamts7,Dctn1,Add1,Sgk1,Mef2a,Serpinh1,Ripk1,Tppp3,Abi2,Mia3,Tgfb2,Mical3,Pacsin1
1	GO:0030433	Ubiquitin-dependent ERAD pathway	27	81	0.47	0.00033	10090.ENSMUSP00000002259,10090.ENSMUSP00000003912,10090.ENSMUSP00000015049,10090.ENSMUSP00000015622,10090.ENSMUSP00000022993,10090.ENSMUSP00000025208,10090.ENSMUSP00000028222,10090.ENSMUSP00000034093,10090.ENSMUSP00000035010,10090.ENSMUSP00000036996,10090.ENSMUSP00000037377,10090.ENSMUSP00000041202,10090.ENSMUSP00000041307,10090.ENSMUSP00000052644,10090.ENSMUSP00000058941,10090.ENSMUSP00000086565,10090.ENSMUSP00000087641,10090.ENSMUSP00000087694,10090.ENSMUSP00000094396,10090.ENSMUSP00000099301,10090.ENSMUSP00000101436,10090.ENSMUSP00000114843,10090.ENSMUSP00000116327,10090.ENSMUSP00000117052,10090.ENSMUSP00000121182,10090.ENSMUSP00000128914,10090.ENSMUSP00000137440	Clgn,Calr,Dnajb9,Rnf5,Derl1,Dnajc18,Hspa5,Eif2ak3,Stt3b,Man1b1,Fbxo2,Edem2,Sgtb,Tmem67,Edem3,Edem1,Dnajb14,March6,Rnf121,Selenos,Ubxn10,Syvn1,Tmub2,Derl2,Faf2,Os9,Canx
1	GO:0009893	Positive regulation of metabolic process	548	4079	0.08	0.00036	10090.ENSMUSP00000000188,10090.ENSMUSP00000000451,10090.ENSMUSP00000000544,10090.ENSMUSP00000000724,10090.ENSMUSP00000001059,10090.ENSMUSP00000001155,10090.ENSMUSP00000001547,10090.ENSMUSP00000001569,10090.ENSMUSP00000001812,10090.ENSMUSP00000001950,10090.ENSMUSP00000001963,10090.ENSMUSP00000002084,10090.ENSMUSP00000002091,10090.ENSMUSP00000002360,10090.ENSMUSP00000002413,10090.ENSMUSP00000002603,10090.ENSMUSP00000003152,10090.ENSMUSP00000003238,10090.ENSMUSP00000003687,10090.ENSMUSP00000003912,10090.ENSMUSP00000004050,10090.ENSMUSP00000004094,10090.ENSMUSP00000004375,10090.ENSMUSP00000004381,10090.ENSMUSP00000004990,10090.ENSMUSP00000005233,10090.ENSMUSP00000005507,10090.ENSMUSP00000005548,10090.ENSMUSP00000006293,10090.ENSMUSP00000006626,10090.ENSMUSP00000006716,10090.ENSMUSP00000006718,10090.ENSMUSP00000006912,10090.ENSMUSP00000007012,10090.ENSMUSP00000007255,10090.ENSMUSP00000007444,10090.ENSMUSP00000007757,10090.ENSMUSP00000008999,10090.ENSMUSP00000009143,10090.ENSMUSP00000010298,10090.ENSMUSP00000014065,10090.ENSMUSP00000014221,10090.ENSMUSP00000014505,10090.ENSMUSP00000014691,10090.ENSMUSP00000015049,10090.ENSMUSP00000015481,10090.ENSMUSP00000015712,10090.ENSMUSP00000016672,10090.ENSMUSP00000016680,10090.ENSMUSP00000017153,10090.ENSMUSP00000017590,10090.ENSMUSP00000018896,10090.ENSMUSP00000019198,10090.ENSMUSP00000019683,10090.ENSMUSP00000020077,10090.ENSMUSP00000020448,10090.ENSMUSP00000020478,10090.ENSMUSP00000020575,10090.ENSMUSP00000020657,10090.ENSMUSP00000020756,10090.ENSMUSP00000020827,10090.ENSMUSP00000020846,10090.ENSMUSP00000020938,10090.ENSMUSP00000020949,10090.ENSMUSP00000021028,10090.ENSMUSP00000021060,10090.ENSMUSP00000021142,10090.ENSMUSP00000021271,10090.ENSMUSP00000021345,10090.ENSMUSP00000021530,10090.ENSMUSP00000021552,10090.ENSMUSP00000021607,10090.ENSMUSP00000022169,10090.ENSMUSP00000022358,10090.ENSMUSP00000022429,10090.ENSMUSP00000022504,10090.ENSMUSP00000022535,10090.ENSMUSP00000022553,10090.ENSMUSP00000022593,10090.ENSMUSP00000022634,10090.ENSMUSP00000022734,10090.ENSMUSP00000022765,10090.ENSMUSP00000022791,10090.ENSMUSP00000022993,10090.ENSMUSP00000023024,10090.ENSMUSP00000023100,10090.ENSMUSP00000023119,10090.ENSMUSP00000023176,10090.ENSMUSP00000023203,10090.ENSMUSP00000023214,10090.ENSMUSP00000023238,10090.ENSMUSP00000023502,10090.ENSMUSP00000023600,10090.ENSMUSP00000023707,10090.ENSMUSP00000023774,10090.ENSMUSP00000023818,10090.ENSMUSP00000023849,10090.ENSMUSP00000024575,10090.ENSMUSP00000024782,10090.ENSMUSP00000024786,10090.ENSMUSP00000024894,10090.ENSMUSP00000024906,10090.ENSMUSP00000025045,10090.ENSMUSP00000025290,10090.ENSMUSP00000025444,10090.ENSMUSP00000025490,10090.ENSMUSP00000025522,10090.ENSMUSP00000025590,10090.ENSMUSP00000025691,10090.ENSMUSP00000025695,10090.ENSMUSP00000025724,10090.ENSMUSP00000025728,10090.ENSMUSP00000025729,10090.ENSMUSP00000025749,10090.ENSMUSP00000025804,10090.ENSMUSP00000025835,10090.ENSMUSP00000025856,10090.ENSMUSP00000025862,10090.ENSMUSP00000025897,10090.ENSMUSP00000025904,10090.ENSMUSP00000025910,10090.ENSMUSP00000026008,10090.ENSMUSP00000026027,10090.ENSMUSP00000026360,10090.ENSMUSP00000026469,10090.ENSMUSP00000026520,10090.ENSMUSP00000026559,10090.ENSMUSP00000026663,10090.ENSMUSP00000026703,10090.ENSMUSP00000026881,10090.ENSMUSP00000026937,10090.ENSMUSP00000027012,10090.ENSMUSP00000027053,10090.ENSMUSP00000027131,10090.ENSMUSP00000027241,10090.ENSMUSP00000027373,10090.ENSMUSP00000027404,10090.ENSMUSP00000027502,10090.ENSMUSP00000027587,10090.ENSMUSP00000027650,10090.ENSMUSP00000027657,10090.ENSMUSP00000027810,10090.ENSMUSP00000027856,10090.ENSMUSP00000027979,10090.ENSMUSP00000028162,10090.ENSMUSP00000028222,10090.ENSMUSP00000028239,10090.ENSMUSP00000028755,10090.ENSMUSP00000028763,10090.ENSMUSP00000028814,10090.ENSMUSP00000028915,10090.ENSMUSP00000028928,10090.ENSMUSP00000028938,10090.ENSMUSP00000029046,10090.ENSMUSP00000029201,10090.ENSMUSP00000029476,10090.ENSMUSP00000029610,10090.ENSMUSP00000029626,10090.ENSMUSP00000029639,10090.ENSMUSP00000029795,10090.ENSMUSP00000029877,10090.ENSMUSP00000030080,10090.ENSMUSP00000030669,10090.ENSMUSP00000030724,10090.ENSMUSP00000030797,10090.ENSMUSP00000030814,10090.ENSMUSP00000030860,10090.ENSMUSP00000030917,10090.ENSMUSP00000031055,10090.ENSMUSP00000031058,10090.ENSMUSP00000031304,10090.ENSMUSP00000031324,10090.ENSMUSP00000031325,10090.ENSMUSP00000031653,10090.ENSMUSP00000031695,10090.ENSMUSP00000031731,10090.ENSMUSP00000031859,10090.ENSMUSP00000031866,10090.ENSMUSP00000032216,10090.ENSMUSP00000032322,10090.ENSMUSP00000032399,10090.ENSMUSP00000032409,10090.ENSMUSP00000032480,10090.ENSMUSP00000032491,10090.ENSMUSP00000032916,10090.ENSMUSP00000033136,10090.ENSMUSP00000033142,10090.ENSMUSP00000033664,10090.ENSMUSP00000033723,10090.ENSMUSP00000033769,10090.ENSMUSP00000033770,10090.ENSMUSP00000033805,10090.ENSMUSP00000033952,10090.ENSMUSP00000033979,10090.ENSMUSP00000033991,10090.ENSMUSP00000033995,10090.ENSMUSP00000034049,10090.ENSMUSP00000034060,10090.ENSMUSP00000034093,10090.ENSMUSP00000034267,10090.ENSMUSP00000034296,10090.ENSMUSP00000034713,10090.ENSMUSP00000034740,10090.ENSMUSP00000034808,10090.ENSMUSP00000034905,10090.ENSMUSP00000034973,10090.ENSMUSP00000035078,10090.ENSMUSP00000035158,10090.ENSMUSP00000035203,10090.ENSMUSP00000035281,10090.ENSMUSP00000035358,10090.ENSMUSP00000035948,10090.ENSMUSP00000035992,10090.ENSMUSP00000036039,10090.ENSMUSP00000036270,10090.ENSMUSP00000036285,10090.ENSMUSP00000037007,10090.ENSMUSP00000037210,10090.ENSMUSP00000037238,10090.ENSMUSP00000038514,10090.ENSMUSP00000039604,10090.ENSMUSP00000039648,10090.ENSMUSP00000040208,10090.ENSMUSP00000040309,10090.ENSMUSP00000040412,10090.ENSMUSP00000040429,10090.ENSMUSP00000040550,10090.ENSMUSP00000041104,10090.ENSMUSP00000041157,10090.ENSMUSP00000041243,10090.ENSMUSP00000041282,10090.ENSMUSP00000041288,10090.ENSMUSP00000041299,10090.ENSMUSP00000041503,10090.ENSMUSP00000041774,10090.ENSMUSP00000042070,10090.ENSMUSP00000042187,10090.ENSMUSP00000042188,10090.ENSMUSP00000042291,10090.ENSMUSP00000043088,10090.ENSMUSP00000043355,10090.ENSMUSP00000043492,10090.ENSMUSP00000043768,10090.ENSMUSP00000044004,10090.ENSMUSP00000044276,10090.ENSMUSP00000044554,10090.ENSMUSP00000044836,10090.ENSMUSP00000045445,10090.ENSMUSP00000045634,10090.ENSMUSP00000045910,10090.ENSMUSP00000046340,10090.ENSMUSP00000046412,10090.ENSMUSP00000046441,10090.ENSMUSP00000046467,10090.ENSMUSP00000046585,10090.ENSMUSP00000047208,10090.ENSMUSP00000047308,10090.ENSMUSP00000047325,10090.ENSMUSP00000047639,10090.ENSMUSP00000047705,10090.ENSMUSP00000048643,10090.ENSMUSP00000049026,10090.ENSMUSP00000049296,10090.ENSMUSP00000049336,10090.ENSMUSP00000049355,10090.ENSMUSP00000049852,10090.ENSMUSP00000050001,10090.ENSMUSP00000050488,10090.ENSMUSP00000050750,10090.ENSMUSP00000051331,10090.ENSMUSP00000051389,10090.ENSMUSP00000052144,10090.ENSMUSP00000052644,10090.ENSMUSP00000053101,10090.ENSMUSP00000053394,10090.ENSMUSP00000053397,10090.ENSMUSP00000053809,10090.ENSMUSP00000054154,10090.ENSMUSP00000054385,10090.ENSMUSP00000054852,10090.ENSMUSP00000055104,10090.ENSMUSP00000055747,10090.ENSMUSP00000055926,10090.ENSMUSP00000056147,10090.ENSMUSP00000056401,10090.ENSMUSP00000056433,10090.ENSMUSP00000056754,10090.ENSMUSP00000056774,10090.ENSMUSP00000056792,10090.ENSMUSP00000056959,10090.ENSMUSP00000057815,10090.ENSMUSP00000057856,10090.ENSMUSP00000058037,10090.ENSMUSP00000058391,10090.ENSMUSP00000058521,10090.ENSMUSP00000058840,10090.ENSMUSP00000059102,10090.ENSMUSP00000059420,10090.ENSMUSP00000059801,10090.ENSMUSP00000059894,10090.ENSMUSP00000060671,10090.ENSMUSP00000063410,10090.ENSMUSP00000063734,10090.ENSMUSP00000063825,10090.ENSMUSP00000064280,10090.ENSMUSP00000064282,10090.ENSMUSP00000064333,10090.ENSMUSP00000064336,10090.ENSMUSP00000064394,10090.ENSMUSP00000064422,10090.ENSMUSP00000064637,10090.ENSMUSP00000065363,10090.ENSMUSP00000065456,10090.ENSMUSP00000065645,10090.ENSMUSP00000065832,10090.ENSMUSP00000066325,10090.ENSMUSP00000066396,10090.ENSMUSP00000066488,10090.ENSMUSP00000066620,10090.ENSMUSP00000066633,10090.ENSMUSP00000066927,10090.ENSMUSP00000067783,10090.ENSMUSP00000068258,10090.ENSMUSP00000068281,10090.ENSMUSP00000068380,10090.ENSMUSP00000068834,10090.ENSMUSP00000069011,10090.ENSMUSP00000069255,10090.ENSMUSP00000069850,10090.ENSMUSP00000070726,10090.ENSMUSP00000071495,10090.ENSMUSP00000071623,10090.ENSMUSP00000073402,10090.ENSMUSP00000073720,10090.ENSMUSP00000074204,10090.ENSMUSP00000074416,10090.ENSMUSP00000074899,10090.ENSMUSP00000075167,10090.ENSMUSP00000076081,10090.ENSMUSP00000078190,10090.ENSMUSP00000078337,10090.ENSMUSP00000078966,10090.ENSMUSP00000079179,10090.ENSMUSP00000079226,10090.ENSMUSP00000079231,10090.ENSMUSP00000080224,10090.ENSMUSP00000080278,10090.ENSMUSP00000080813,10090.ENSMUSP00000080832,10090.ENSMUSP00000080994,10090.ENSMUSP00000081041,10090.ENSMUSP00000081114,10090.ENSMUSP00000083587,10090.ENSMUSP00000083611,10090.ENSMUSP00000084041,10090.ENSMUSP00000084097,10090.ENSMUSP00000085299,10090.ENSMUSP00000085423,10090.ENSMUSP00000085683,10090.ENSMUSP00000086321,10090.ENSMUSP00000086383,10090.ENSMUSP00000088056,10090.ENSMUSP00000091011,10090.ENSMUSP00000091463,10090.ENSMUSP00000091620,10090.ENSMUSP00000092355,10090.ENSMUSP00000092839,10090.ENSMUSP00000093077,10090.ENSMUSP00000093325,10090.ENSMUSP00000093473,10090.ENSMUSP00000093485,10090.ENSMUSP00000094986,10090.ENSMUSP00000095866,10090.ENSMUSP00000096248,10090.ENSMUSP00000096677,10090.ENSMUSP00000096753,10090.ENSMUSP00000096813,10090.ENSMUSP00000096932,10090.ENSMUSP00000097515,10090.ENSMUSP00000097919,10090.ENSMUSP00000097971,10090.ENSMUSP00000098303,10090.ENSMUSP00000098312,10090.ENSMUSP00000098677,10090.ENSMUSP00000099018,10090.ENSMUSP00000099138,10090.ENSMUSP00000099397,10090.ENSMUSP00000099576,10090.ENSMUSP00000099633,10090.ENSMUSP00000099689,10090.ENSMUSP00000099819,10090.ENSMUSP00000099928,10090.ENSMUSP00000099944,10090.ENSMUSP00000099983,10090.ENSMUSP00000100041,10090.ENSMUSP00000100920,10090.ENSMUSP00000100924,10090.ENSMUSP00000101473,10090.ENSMUSP00000101964,10090.ENSMUSP00000102255,10090.ENSMUSP00000102748,10090.ENSMUSP00000102877,10090.ENSMUSP00000102891,10090.ENSMUSP00000103184,10090.ENSMUSP00000103762,10090.ENSMUSP00000103904,10090.ENSMUSP00000103930,10090.ENSMUSP00000103981,10090.ENSMUSP00000104039,10090.ENSMUSP00000104229,10090.ENSMUSP00000104732,10090.ENSMUSP00000104955,10090.ENSMUSP00000105353,10090.ENSMUSP00000105445,10090.ENSMUSP00000105743,10090.ENSMUSP00000105828,10090.ENSMUSP00000106163,10090.ENSMUSP00000106278,10090.ENSMUSP00000106735,10090.ENSMUSP00000106934,10090.ENSMUSP00000107079,10090.ENSMUSP00000107439,10090.ENSMUSP00000107512,10090.ENSMUSP00000107677,10090.ENSMUSP00000107787,10090.ENSMUSP00000107830,10090.ENSMUSP00000108504,10090.ENSMUSP00000108651,10090.ENSMUSP00000108744,10090.ENSMUSP00000108815,10090.ENSMUSP00000108825,10090.ENSMUSP00000108863,10090.ENSMUSP00000108948,10090.ENSMUSP00000109203,10090.ENSMUSP00000109230,10090.ENSMUSP00000109304,10090.ENSMUSP00000109500,10090.ENSMUSP00000109606,10090.ENSMUSP00000109635,10090.ENSMUSP00000109884,10090.ENSMUSP00000110126,10090.ENSMUSP00000110380,10090.ENSMUSP00000110398,10090.ENSMUSP00000110711,10090.ENSMUSP00000111098,10090.ENSMUSP00000111229,10090.ENSMUSP00000111946,10090.ENSMUSP00000112195,10090.ENSMUSP00000112266,10090.ENSMUSP00000112430,10090.ENSMUSP00000112570,10090.ENSMUSP00000112675,10090.ENSMUSP00000112765,10090.ENSMUSP00000112978,10090.ENSMUSP00000113540,10090.ENSMUSP00000113778,10090.ENSMUSP00000113810,10090.ENSMUSP00000113851,10090.ENSMUSP00000113942,10090.ENSMUSP00000113977,10090.ENSMUSP00000114495,10090.ENSMUSP00000116494,10090.ENSMUSP00000117040,10090.ENSMUSP00000117304,10090.ENSMUSP00000117336,10090.ENSMUSP00000117496,10090.ENSMUSP00000117891,10090.ENSMUSP00000117963,10090.ENSMUSP00000118546,10090.ENSMUSP00000118566,10090.ENSMUSP00000118610,10090.ENSMUSP00000119242,10090.ENSMUSP00000119369,10090.ENSMUSP00000119603,10090.ENSMUSP00000119745,10090.ENSMUSP00000119790,10090.ENSMUSP00000120152,10090.ENSMUSP00000120466,10090.ENSMUSP00000120967,10090.ENSMUSP00000121239,10090.ENSMUSP00000121346,10090.ENSMUSP00000122103,10090.ENSMUSP00000122543,10090.ENSMUSP00000124119,10090.ENSMUSP00000124710,10090.ENSMUSP00000125251,10090.ENSMUSP00000126141,10090.ENSMUSP00000126205,10090.ENSMUSP00000126531,10090.ENSMUSP00000126629,10090.ENSMUSP00000126854,10090.ENSMUSP00000126897,10090.ENSMUSP00000127021,10090.ENSMUSP00000127329,10090.ENSMUSP00000127580,10090.ENSMUSP00000127685,10090.ENSMUSP00000127851,10090.ENSMUSP00000128260,10090.ENSMUSP00000128789,10090.ENSMUSP00000128921,10090.ENSMUSP00000128941,10090.ENSMUSP00000129012,10090.ENSMUSP00000129784,10090.ENSMUSP00000129831,10090.ENSMUSP00000130221,10090.ENSMUSP00000130660,10090.ENSMUSP00000130900,10090.ENSMUSP00000130925,10090.ENSMUSP00000132100,10090.ENSMUSP00000133064,10090.ENSMUSP00000133215,10090.ENSMUSP00000133360,10090.ENSMUSP00000134205,10090.ENSMUSP00000134854,10090.ENSMUSP00000135448,10090.ENSMUSP00000136637,10090.ENSMUSP00000136977,10090.ENSMUSP00000137280,10090.ENSMUSP00000137345,10090.ENSMUSP00000137770,10090.ENSMUSP00000138293,10090.ENSMUSP00000138377,10090.ENSMUSP00000139181,10090.ENSMUSP00000139427,10090.ENSMUSP00000139480,10090.ENSMUSP00000139601,10090.ENSMUSP00000139630,10090.ENSMUSP00000140073,10090.ENSMUSP00000140116,10090.ENSMUSP00000140150,10090.ENSMUSP00000140208,10090.ENSMUSP00000140721,10090.ENSMUSP00000142149,10090.ENSMUSP00000143536,10090.ENSMUSP00000144809,10090.ENSMUSP00000146544,10090.ENSMUSP00000146545,10090.ENSMUSP00000146777,10090.ENSMUSP00000146953,10090.ENSMUSP00000147767,10090.ENSMUSP00000147784,10090.ENSMUSP00000151002,10090.ENSMUSP00000151227,10090.ENSMUSP00000151408,10090.ENSMUSP00000153718,10090.ENSMUSP00000155225,10090.ENSMUSP00000157194,10090.ENSMUSP00000157722	Ccnd2,Raf1,Acvr1b,Kat2b,Ern1,Araf,Col1a1,Flot1,Smo,Tollip,Ace,Abcd1,Bcap31,Angptl4,Tmem161a,Scrib,Stk11,Foxj2,Tgfb3,Calr,Mmd,Ssbp2,Phb2,Lpcat3,Mapk14,Eif2ak4,Mlxipl,Hmox1,Crkl,Actn3,Wnt6,Wnt10a,Pip4k2a,Sod2,Ddah2,Strada,Tgfbr1,Hdac5,Bmp7,Spire2,Clip3,Chp1,Mertk,Wdfy2,Dnajb9,Endog,Lpl,Mapkapk2,Cul4a,Sdc4,C1qtnf1,Tnfsf13,Fis1,Rcn3,Lims1,Irak3,Hcfc2,Fstl3,Ube2b,Pnpt1,Rnft1,Srebf1,Fam20a,Map2k6,Itgb3,Polg2,Atp2a3,Per1,Gtf2a1,Hif1a,Zfp36l1,Lgmn,Hexb,Zswim8,Arf4,Mapk8,Dcp1a,Cab39l,Akap11,Bnip3l,Dnajc3,Rab2b,Fbxo4,Derl1,Tef,Srebf2,Vdr,Zfp263,Gpt,Dgat1,Gsdmd,Snx4,Robo1,Sod1,Slc11a2,Calcoco1,Noct,Rps6ka2,Pgc,Tfeb,Cyp1b1,Twsg1,Uqcc2,Impact,Cxxc1,Prrc1,Pdgfrb,Osbp,Fas,Ppp2r5b,Il33,Frmd8,Tnks2,Rps6kb2,Rab1b,Cpt1a,Lrp5,Smarca2,Map4k2,Prdx5,Bad,Trim8,Taf5,Itgb8,Nab2,Paip1,Sirt3,Cbx8,Bach1,Ly96,Iscu,Casp4,Rdh10,Slc39a10,Il1r1,Ppm1f,Ptprn,Atg4b,Ccnt2,Cd55,C4bp,Fh1,Dcaf6,Uhmk1,Ptges2,Hspa5,Gsn,Ehd4,Tyro3,Rassf2,Rbbp9,Gzf1,Cst3,Fabp5,Pik3ca,Sec22b,Hadh,Casp6,Snx7,Rorc,Decr1,Snx30,Slc9a1,Sesn2,Vamp3,Cdk5,Mad2l2,Ski,Emilin1,Mapre3,Tesc,Ereg,Areg,Flt1,Wasl,Pcolce,Trim24,Mtpn,Ptms,Lrp6,Kras,Camk1,Ing4,Tnfrsf1a,Maz,Bag3,Ptpn5,Il2rg,Syap1,Irak1,Mecp2,Psmd10,Sfrp1,Star,Wrn,Rbpms,Slc25a4,Sh3rf1,Eif2ak3,Slc27a1,Pik3r2,Ldlr,Nedd4,Nnmt,Gclc,Smad3,Lrrfip2,Trf,Mst1r,Ptov1,Dstyk,Fbxo33,Gga1,Tob1,Vav3,Smad6,Hspb8,Git1,Rilp,Irs2,Mul1,Atp13a2,Creb3l2,Larp6,Tnfsf9,Pbxip1,Maob,Aifm1,Spon1,Ablim3,Map2k4,Ss18l1,Usp5,Arl6ip5,Gata6,Rab3gap1,Smpd1,Tpcn1,Chd6,Daglb,Rmnd1,Setd7,Cd81,Lrp1,Sh3pxd2b,Fermt2,Tut4,Mllt6,Antxr1,Inpp5f,Grn,Atg2a,Zer1,Rnf139,Acsl5,Dcun1d2,Phf2,Lgr4,Mical2,Kcnh2,Tigar,Fnip1,Pkd1,Spire1,Gpi1,Fzd4,Ccny,Lin28a,Peg3,Axin2,Akap8l,Csrnp2,Tmem67,Ppp3ca,S1pr2,Zfp319,Nqo2,Pwwp2a,Dpf1,Xbp1,Ticam1,Nod1,Smcr8,Hivep1,Sall2,Rap2a,Kif1b,Pik3r1,Tmem259,Zfp771,Zfp36,Zbtb7c,Zfpm1,Rap2c,Atf2,Atp7a,Crebrf,Foxo4,Pfkm,Mtmr9,Tead1,Trim65,Ezr,Pcx,Dlg1,Atpif1,Wnt11,Tnrc6b,Jak2,Zfp395,Zfp24,Nfil3,Rab7b,Taf7,Cdkn1b,Rab3gap2,Prr5,Agt,Per2,Ago3,Gata4,Fzd5,Bcl11b,Thra,Fto,Trib1,Pde5a,Smpd3,Cebpb,Ppp2r5a,Fbh1,Tut7,Phf1,Bmp4,Wbp2,Bcas3,Nfia,Abl1,Atg13,Stox2,Apc,Egln2,Yaf2,Ing2,Rest,Mgmt,Mtf2,Trim68,Hdac10,mt-Co2,Fgfr1,Aurkaip1,Icam1,Nck2,Pkd2,Armcx3,Dlg3,Zfx,Mapk8ip3,Gramd4,Hrh1,Ptprz1,Grb10,Fzd2,Kdm6b,Relb,Cnep1r1,Mtch1,Tmf1,Spin1,Map3k5,Tsc2,Arrb1,Pias1,Arfgef2,Nnt,Zcchc3,Ube2n,Sesn1,Mapt,Tmem106a,P2rx7,Hvcn1,Rybp,Peli1,Smarca1,Wnk4,Ece1,Trim44,Psrc1,Vdac1,Rel,Ppp3r1,Abca2,Gata3,Kitl,Dcn,Kdm1a,Ypel3,Nrd1,Cdkn2a,Rab38,Pogz,Mef2d,C9orf72,Lgals9,Unc119,Akt2,Slc6a4,Dlg4,Maf,Plxnb2,Cdk5rap1,Bcl2l1,Plcb1,Mavs,Arid4b,Trp53bp1,Psen2,Dgkz,Celf1,Neurl1a,Nfkb2,Zfp281,Tlr7,Prkcd,Nr5a1,Dipk2a,Brpf1,Atg16l1,Lrsam1,Trem2,Foxp1,Atrx,Rab7,Drap1,Tsc1,Kmt5b,Itsn1,Fzd7,Il1rn,Ephb6,Gsk3b,Tenm1,Cask,Nr3c1,Hk1,Trappc2,Brms1,Fgfr2,Ddr1,Ptpn2,Btc,Casz1,Crtc3,Rapgef2,Pld1,Bcl3,Gapdh,Cdon,Akap5,Mapkap1,Ppargc1a,Cnot7,Sgms1,Mef2a,Wt1,Rfx5,Ldb1,Mtch2,Lpin2,Atp2b4,Becn1,Phb,Mpnd,Heg1,Stat3,Plgrkt,Ucp2,Cnot6,Taf13,Slc25a12,Sgsm3,Cadm1,Mycbp2,Nos1ap,Ccnd3,Rnf14,Arih1,Zfp516,Zfp219,Mov10,Irf5,Vldlr,Dennd1b,Bscl2,Pafah1b2,Tfdp2,Kdm3a,Arpp19,Enpp2,Lamtor5,Akap13,Ripk1,Sin3a,Gba,Mms19,Dvl3,Tgfb1i1,Fgfr3,Atg7,Sra1,Jarid2,Stx5a,Hmbox1,Ulbp1,Mapk9,Tbc1d7,Rbm4,Rhbdd1,Sox12,Kat6b,Atf7,Pik3r4,Eloc,Myrf,Tet3,Dvl2,Apbb1,Hivep2,Mdfic,Soat1,Tgfb2,Ulk1,Eif4a3l1,Mical3,Adam9,Gprc5b,Zfp358,Casp3,Gab1,Il18,Arid5b,Hspa2,Atg14,Nr4a1,Osbpl7,Gpam
1	GO:0031400	Negative regulation of protein modification process	100	543	0.22	0.00036	10090.ENSMUSP00000000724,10090.ENSMUSP00000004327,10090.ENSMUSP00000005507,10090.ENSMUSP00000006293,10090.ENSMUSP00000009143,10090.ENSMUSP00000014221,10090.ENSMUSP00000015137,10090.ENSMUSP00000019967,10090.ENSMUSP00000020448,10090.ENSMUSP00000020454,10090.ENSMUSP00000020657,10090.ENSMUSP00000021204,10090.ENSMUSP00000022057,10090.ENSMUSP00000022734,10090.ENSMUSP00000023583,10090.ENSMUSP00000025290,10090.ENSMUSP00000025295,10090.ENSMUSP00000025679,10090.ENSMUSP00000025856,10090.ENSMUSP00000026559,10090.ENSMUSP00000027373,10090.ENSMUSP00000027810,10090.ENSMUSP00000028814,10090.ENSMUSP00000030814,10090.ENSMUSP00000030860,10090.ENSMUSP00000030917,10090.ENSMUSP00000031055,10090.ENSMUSP00000032322,10090.ENSMUSP00000033142,10090.ENSMUSP00000033952,10090.ENSMUSP00000034905,10090.ENSMUSP00000035110,10090.ENSMUSP00000036285,10090.ENSMUSP00000041732,10090.ENSMUSP00000042187,10090.ENSMUSP00000042271,10090.ENSMUSP00000044004,10090.ENSMUSP00000044769,10090.ENSMUSP00000045445,10090.ENSMUSP00000045910,10090.ENSMUSP00000046625,10090.ENSMUSP00000047202,10090.ENSMUSP00000048057,10090.ENSMUSP00000050773,10090.ENSMUSP00000054154,10090.ENSMUSP00000054852,10090.ENSMUSP00000055926,10090.ENSMUSP00000057339,10090.ENSMUSP00000065645,10090.ENSMUSP00000065832,10090.ENSMUSP00000066488,10090.ENSMUSP00000066620,10090.ENSMUSP00000068834,10090.ENSMUSP00000072852,10090.ENSMUSP00000073402,10090.ENSMUSP00000073720,10090.ENSMUSP00000075167,10090.ENSMUSP00000078337,10090.ENSMUSP00000080278,10090.ENSMUSP00000081941,10090.ENSMUSP00000083611,10090.ENSMUSP00000088047,10090.ENSMUSP00000089517,10090.ENSMUSP00000094986,10090.ENSMUSP00000094989,10090.ENSMUSP00000095534,10090.ENSMUSP00000095866,10090.ENSMUSP00000096753,10090.ENSMUSP00000097919,10090.ENSMUSP00000099397,10090.ENSMUSP00000099633,10090.ENSMUSP00000099723,10090.ENSMUSP00000100891,10090.ENSMUSP00000101473,10090.ENSMUSP00000102288,10090.ENSMUSP00000102748,10090.ENSMUSP00000103762,10090.ENSMUSP00000105350,10090.ENSMUSP00000105353,10090.ENSMUSP00000106735,10090.ENSMUSP00000107830,10090.ENSMUSP00000110398,10090.ENSMUSP00000112675,10090.ENSMUSP00000114273,10090.ENSMUSP00000117040,10090.ENSMUSP00000117509,10090.ENSMUSP00000119242,10090.ENSMUSP00000119790,10090.ENSMUSP00000125453,10090.ENSMUSP00000127250,10090.ENSMUSP00000128789,10090.ENSMUSP00000128921,10090.ENSMUSP00000130221,10090.ENSMUSP00000130660,10090.ENSMUSP00000132809,10090.ENSMUSP00000133215,10090.ENSMUSP00000134205,10090.ENSMUSP00000147767,10090.ENSMUSP00000151002,10090.ENSMUSP00000153718	Kat2b,G6pdx,Mlxipl,Crkl,Bmp7,Chp1,Limk1,Mical1,Irak3,Hmg20b,Ube2b,Nxn,Tppp,Dnajc3,Ahsg,Impact,Spry4,Otub1,Lrp5,Sirt3,Ppm1f,Fh1,Rassf2,Cdk5,Mad2l2,Ski,Emilin1,Lrp6,Ptpn5,Sfrp1,Gclc,Hhatl,Smad6,Ppp1r9b,Smpd1,Spag9,Lrp1,Atg5,Mllt6,Inpp5f,Inpp5j,Ppp1r11,Inppl1,Mapk8ip1,Pwwp2a,Xbp1,Smcr8,Hexim1,Taf7,Cdkn1b,Agt,Per2,Trib1,Ctdspl,Phf1,Bmp4,Abl1,Apc,Mtf2,Crtap,Nck2,Cry2,Sh3bp5,Tsc2,Tbc1d24,Cdkn2c,Arrb1,Nnt,Mapt,Wnk4,Trim44,P3h1,Ctdsp2,Kdm1a,Prkar1a,Cdkn2a,C9orf72,Snta1,Cdk5rap1,Psen2,Prkcd,Gsk3b,Ptpn2,Enpp1,Ppargc1a,Gpd1l,Atp2b4,Heg1,Pard3,Mvp,Kdm3a,Arpp19,Sin3a,Gba,Slc8a1,Atg7,Jarid2,Casp3,Il18,Atg14
1	GO:0033674	Positive regulation of kinase activity	95	508	0.22	0.00036	10090.ENSMUSP00000000188,10090.ENSMUSP00000001059,10090.ENSMUSP00000001963,10090.ENSMUSP00000003152,10090.ENSMUSP00000004050,10090.ENSMUSP00000004375,10090.ENSMUSP00000007444,10090.ENSMUSP00000014505,10090.ENSMUSP00000017153,10090.ENSMUSP00000020938,10090.ENSMUSP00000020949,10090.ENSMUSP00000021028,10090.ENSMUSP00000022553,10090.ENSMUSP00000023600,10090.ENSMUSP00000025490,10090.ENSMUSP00000025522,10090.ENSMUSP00000025897,10090.ENSMUSP00000025910,10090.ENSMUSP00000026469,10090.ENSMUSP00000027587,10090.ENSMUSP00000028763,10090.ENSMUSP00000028814,10090.ENSMUSP00000029201,10090.ENSMUSP00000030814,10090.ENSMUSP00000031058,10090.ENSMUSP00000031324,10090.ENSMUSP00000031325,10090.ENSMUSP00000031653,10090.ENSMUSP00000032399,10090.ENSMUSP00000032409,10090.ENSMUSP00000033723,10090.ENSMUSP00000033769,10090.ENSMUSP00000033805,10090.ENSMUSP00000034267,10090.ENSMUSP00000035203,10090.ENSMUSP00000035358,10090.ENSMUSP00000036270,10090.ENSMUSP00000041282,10090.ENSMUSP00000043768,10090.ENSMUSP00000044554,10090.ENSMUSP00000048643,10090.ENSMUSP00000049296,10090.ENSMUSP00000049852,10090.ENSMUSP00000050001,10090.ENSMUSP00000051331,10090.ENSMUSP00000060671,10090.ENSMUSP00000064280,10090.ENSMUSP00000064333,10090.ENSMUSP00000064394,10090.ENSMUSP00000065832,10090.ENSMUSP00000066488,10090.ENSMUSP00000067783,10090.ENSMUSP00000069011,10090.ENSMUSP00000075167,10090.ENSMUSP00000081041,10090.ENSMUSP00000084041,10090.ENSMUSP00000085299,10090.ENSMUSP00000085683,10090.ENSMUSP00000093485,10090.ENSMUSP00000098303,10090.ENSMUSP00000099397,10090.ENSMUSP00000099689,10090.ENSMUSP00000100920,10090.ENSMUSP00000103904,10090.ENSMUSP00000103930,10090.ENSMUSP00000104229,10090.ENSMUSP00000105353,10090.ENSMUSP00000106934,10090.ENSMUSP00000107439,10090.ENSMUSP00000107830,10090.ENSMUSP00000108651,10090.ENSMUSP00000108863,10090.ENSMUSP00000109635,10090.ENSMUSP00000110126,10090.ENSMUSP00000110380,10090.ENSMUSP00000110711,10090.ENSMUSP00000112430,10090.ENSMUSP00000112570,10090.ENSMUSP00000112765,10090.ENSMUSP00000113778,10090.ENSMUSP00000119242,10090.ENSMUSP00000119603,10090.ENSMUSP00000126141,10090.ENSMUSP00000127329,10090.ENSMUSP00000129784,10090.ENSMUSP00000130925,10090.ENSMUSP00000133064,10090.ENSMUSP00000139427,10090.ENSMUSP00000140073,10090.ENSMUSP00000142149,10090.ENSMUSP00000146545,10090.ENSMUSP00000146777,10090.ENSMUSP00000147784,10090.ENSMUSP00000151002,10090.ENSMUSP00000153718	Ccnd2,Ern1,Ace,Stk11,Mmd,Phb2,Strada,Mertk,Sdc4,Fam20a,Map2k6,Itgb3,Cab39l,Robo1,Prrc1,Pdgfrb,Map4k2,Bad,Nab2,Ccnt2,Tyro3,Rassf2,Pik3ca,Cdk5,Mapre3,Ereg,Areg,Flt1,Kras,Camk1,Syap1,Irak1,Psmd10,Slc27a1,Mst1r,Dstyk,Vav3,Map2k4,Cd81,Fermt2,Tigar,Pkd1,Fzd4,Ccny,Axin2,Tead1,Dlg1,Wnt11,Jak2,Cdkn1b,Agt,Fzd5,Pde5a,Abl1,Fgfr1,Pkd2,Dlg3,Mapk8ip3,Map3k5,P2rx7,Wnk4,Psrc1,Kitl,Lgals9,Unc119,Dlg4,Cdk5rap1,Dgkz,Neurl1a,Prkcd,Dipk2a,Trem2,Itsn1,Il1rn,Ephb6,Tenm1,Fgfr2,Ddr1,Btc,Rapgef2,Atp2b4,Phb,Ccnd3,Vldlr,Akap13,Dvl3,Fgfr3,Pik3r4,Dvl2,Tgfb2,Adam9,Gprc5b,Gab1,Il18,Atg14
1	GO:0051241	Negative regulation of multicellular organismal process	186	1172	0.15	0.00036	10090.ENSMUSP00000000188,10090.ENSMUSP00000000707,10090.ENSMUSP00000001812,10090.ENSMUSP00000001963,10090.ENSMUSP00000002084,10090.ENSMUSP00000003152,10090.ENSMUSP00000003238,10090.ENSMUSP00000003687,10090.ENSMUSP00000003912,10090.ENSMUSP00000004327,10090.ENSMUSP00000004375,10090.ENSMUSP00000004673,10090.ENSMUSP00000005548,10090.ENSMUSP00000006626,10090.ENSMUSP00000007757,10090.ENSMUSP00000008999,10090.ENSMUSP00000009143,10090.ENSMUSP00000014505,10090.ENSMUSP00000014578,10090.ENSMUSP00000014920,10090.ENSMUSP00000015234,10090.ENSMUSP00000015435,10090.ENSMUSP00000016680,10090.ENSMUSP00000017590,10090.ENSMUSP00000018476,10090.ENSMUSP00000018737,10090.ENSMUSP00000020448,10090.ENSMUSP00000020575,10090.ENSMUSP00000020759,10090.ENSMUSP00000020949,10090.ENSMUSP00000021530,10090.ENSMUSP00000021607,10090.ENSMUSP00000022660,10090.ENSMUSP00000023119,10090.ENSMUSP00000023572,10090.ENSMUSP00000023583,10090.ENSMUSP00000023590,10090.ENSMUSP00000023600,10090.ENSMUSP00000023707,10090.ENSMUSP00000024709,10090.ENSMUSP00000024906,10090.ENSMUSP00000025109,10090.ENSMUSP00000025570,10090.ENSMUSP00000025691,10090.ENSMUSP00000025724,10090.ENSMUSP00000026225,10090.ENSMUSP00000027507,10090.ENSMUSP00000027824,10090.ENSMUSP00000029106,10090.ENSMUSP00000029140,10090.ENSMUSP00000030568,10090.ENSMUSP00000030814,10090.ENSMUSP00000030860,10090.ENSMUSP00000030917,10090.ENSMUSP00000031055,10090.ENSMUSP00000031224,10090.ENSMUSP00000031429,10090.ENSMUSP00000031653,10090.ENSMUSP00000032322,10090.ENSMUSP00000032344,10090.ENSMUSP00000032491,10090.ENSMUSP00000032492,10090.ENSMUSP00000032909,10090.ENSMUSP00000033770,10090.ENSMUSP00000033899,10090.ENSMUSP00000033952,10090.ENSMUSP00000034093,10090.ENSMUSP00000034206,10090.ENSMUSP00000034296,10090.ENSMUSP00000034713,10090.ENSMUSP00000034973,10090.ENSMUSP00000036076,10090.ENSMUSP00000036285,10090.ENSMUSP00000036674,10090.ENSMUSP00000036998,10090.ENSMUSP00000037210,10090.ENSMUSP00000038489,10090.ENSMUSP00000039604,10090.ENSMUSP00000041774,10090.ENSMUSP00000042825,10090.ENSMUSP00000044769,10090.ENSMUSP00000045162,10090.ENSMUSP00000046340,10090.ENSMUSP00000047202,10090.ENSMUSP00000047325,10090.ENSMUSP00000047387,10090.ENSMUSP00000047900,10090.ENSMUSP00000050488,10090.ENSMUSP00000051331,10090.ENSMUSP00000052085,10090.ENSMUSP00000053101,10090.ENSMUSP00000056744,10090.ENSMUSP00000056774,10090.ENSMUSP00000057815,10090.ENSMUSP00000058037,10090.ENSMUSP00000058042,10090.ENSMUSP00000058521,10090.ENSMUSP00000059420,10090.ENSMUSP00000063734,10090.ENSMUSP00000064333,10090.ENSMUSP00000064394,10090.ENSMUSP00000065832,10090.ENSMUSP00000066488,10090.ENSMUSP00000066927,10090.ENSMUSP00000068192,10090.ENSMUSP00000068516,10090.ENSMUSP00000068834,10090.ENSMUSP00000069011,10090.ENSMUSP00000069024,10090.ENSMUSP00000073720,10090.ENSMUSP00000073875,10090.ENSMUSP00000078337,10090.ENSMUSP00000079107,10090.ENSMUSP00000079226,10090.ENSMUSP00000079231,10090.ENSMUSP00000080081,10090.ENSMUSP00000080214,10090.ENSMUSP00000080302,10090.ENSMUSP00000081041,10090.ENSMUSP00000082500,10090.ENSMUSP00000083077,10090.ENSMUSP00000087318,10090.ENSMUSP00000088047,10090.ENSMUSP00000092355,10090.ENSMUSP00000093425,10090.ENSMUSP00000094986,10090.ENSMUSP00000095866,10090.ENSMUSP00000097623,10090.ENSMUSP00000098303,10090.ENSMUSP00000099301,10090.ENSMUSP00000099397,10090.ENSMUSP00000099529,10090.ENSMUSP00000099589,10090.ENSMUSP00000099776,10090.ENSMUSP00000099928,10090.ENSMUSP00000100041,10090.ENSMUSP00000100924,10090.ENSMUSP00000101473,10090.ENSMUSP00000101636,10090.ENSMUSP00000102255,10090.ENSMUSP00000102748,10090.ENSMUSP00000103007,10090.ENSMUSP00000103904,10090.ENSMUSP00000104039,10090.ENSMUSP00000104438,10090.ENSMUSP00000105356,10090.ENSMUSP00000106163,10090.ENSMUSP00000107830,10090.ENSMUSP00000108504,10090.ENSMUSP00000108649,10090.ENSMUSP00000108682,10090.ENSMUSP00000108863,10090.ENSMUSP00000108948,10090.ENSMUSP00000109305,10090.ENSMUSP00000109884,10090.ENSMUSP00000110377,10090.ENSMUSP00000110398,10090.ENSMUSP00000112266,10090.ENSMUSP00000112675,10090.ENSMUSP00000112978,10090.ENSMUSP00000113778,10090.ENSMUSP00000113851,10090.ENSMUSP00000114273,10090.ENSMUSP00000117891,10090.ENSMUSP00000118221,10090.ENSMUSP00000119242,10090.ENSMUSP00000126498,10090.ENSMUSP00000126828,10090.ENSMUSP00000128943,10090.ENSMUSP00000129224,10090.ENSMUSP00000129589,10090.ENSMUSP00000130221,10090.ENSMUSP00000130535,10090.ENSMUSP00000130660,10090.ENSMUSP00000133064,10090.ENSMUSP00000134205,10090.ENSMUSP00000136645,10090.ENSMUSP00000139641,10090.ENSMUSP00000140536,10090.ENSMUSP00000141865,10090.ENSMUSP00000142149,10090.ENSMUSP00000142284,10090.ENSMUSP00000143536,10090.ENSMUSP00000145487,10090.ENSMUSP00000150903,10090.ENSMUSP00000153410	Ccnd2,Loxl3,Smo,Ace,Abcd1,Stk11,Foxj2,Tgfb3,Calr,G6pdx,Phb2,Ndrg2,Hmox1,Actn3,Tgfbr1,Hdac5,Bmp7,Mertk,Plg,Nol3,Ptgds,Gdi1,Cul4a,C1qtnf1,Stk3,Sparc,Irak3,Fstl3,Efemp1,Map2k6,Hif1a,Lgmn,Loxl2,Vdr,Cxadr,Ahsg,Hrg,Robo1,Sod1,Cd2ap,Twsg1,Sap130,Sdhaf2,Fas,Il33,Sema4g,Pdcd1,Apcs,Zbtb46,Procr,Sema3c,Cdk5,Mad2l2,Ski,Emilin1,Tgfbr3,P2rx4,Flt1,Lrp6,Arhgdib,Tnfrsf1a,Cd9,Pde3b,Mecp2,Col4a2,Sfrp1,Eif2ak3,Bbs2,Pik3r2,Ldlr,Smad3,Il17rd,Smad6,Dock5,Lnpep,Git1,Atg12,Mul1,Gata6,Tmem98,Atg5,Vasn,Grn,Ppp1r11,Lgr4,Dock4,Dusp5,Lin28a,Axin2,Daam2,Ppp3ca,Sfmbt1,Pik3r1,Zfp36,Zfpm1,Rab11fip1,Atf2,Foxo4,Ezr,Wnt11,Jak2,Cdkn1b,Agt,Gata4,Zfp608,Mapkbp1,Trib1,Pde5a,Sema5a,Bmp4,Calcrl,Apc,Ppm1b,Ing2,Rest,Fxn,Ltbp3,Pgk1,Fgfr1,Brms1l,Atp1a2,Mcc,Cry2,Relb,Tia1,Tsc2,Arrb1,Kng2,P2rx7,Selenos,Wnk4,Sema6d,Sema3b,Stk39,Rel,Gata3,Dcn,Kdm1a,Adgrb2,Nrd1,Cdkn2a,Idh2,Lgals9,Slc6a4,Trim11,Prdx2,Arid4b,Prkcd,Nr5a1,Rnf128,Adamts7,Trem2,Foxp1,Anxa4,Fzd7,Dpysl5,Gsk3b,Brms1,Ptpn2,Casz1,Rapgef2,Bcl3,Enpp1,Wt1,Sri,Atp2b4,Adamts9,Dnajb11,Prg4,Synj2bp,Cuedc2,Sin3a,Suds3,Gba,Fgfr3,Jarid2,Tspan8,Atg9a,Erbin,Sema3f,Tgfb2,Sema4c,Ulk1,Sinhcaf,Acp5,Aldh1a1
1	GO:0070848	Response to growth factor	98	529	0.22	0.00036	10090.ENSMUSP00000000129,10090.ENSMUSP00000000451,10090.ENSMUSP00000000544,10090.ENSMUSP00000001059,10090.ENSMUSP00000001547,10090.ENSMUSP00000003687,10090.ENSMUSP00000003762,10090.ENSMUSP00000004990,10090.ENSMUSP00000006293,10090.ENSMUSP00000006718,10090.ENSMUSP00000007757,10090.ENSMUSP00000008893,10090.ENSMUSP00000009143,10090.ENSMUSP00000013633,10090.ENSMUSP00000016672,10090.ENSMUSP00000018737,10090.ENSMUSP00000021028,10090.ENSMUSP00000021552,10090.ENSMUSP00000021607,10090.ENSMUSP00000021635,10090.ENSMUSP00000022535,10090.ENSMUSP00000023809,10090.ENSMUSP00000024047,10090.ENSMUSP00000024906,10090.ENSMUSP00000025522,10090.ENSMUSP00000025695,10090.ENSMUSP00000026360,10090.ENSMUSP00000027144,10090.ENSMUSP00000028222,10090.ENSMUSP00000028238,10090.ENSMUSP00000028610,10090.ENSMUSP00000028755,10090.ENSMUSP00000029194,10090.ENSMUSP00000029201,10090.ENSMUSP00000029574,10090.ENSMUSP00000031224,10090.ENSMUSP00000031653,10090.ENSMUSP00000033723,10090.ENSMUSP00000033899,10090.ENSMUSP00000033952,10090.ENSMUSP00000033979,10090.ENSMUSP00000034905,10090.ENSMUSP00000034973,10090.ENSMUSP00000035358,10090.ENSMUSP00000036285,10090.ENSMUSP00000037210,10090.ENSMUSP00000037536,10090.ENSMUSP00000041732,10090.ENSMUSP00000041774,10090.ENSMUSP00000044554,10090.ENSMUSP00000045349,10090.ENSMUSP00000045480,10090.ENSMUSP00000046021,10090.ENSMUSP00000047567,10090.ENSMUSP00000050211,10090.ENSMUSP00000051297,10090.ENSMUSP00000054852,10090.ENSMUSP00000056147,10090.ENSMUSP00000057815,10090.ENSMUSP00000058521,10090.ENSMUSP00000058840,10090.ENSMUSP00000063999,10090.ENSMUSP00000069255,10090.ENSMUSP00000071872,10090.ENSMUSP00000073720,10090.ENSMUSP00000075167,10090.ENSMUSP00000080214,10090.ENSMUSP00000081041,10090.ENSMUSP00000099404,10090.ENSMUSP00000100041,10090.ENSMUSP00000101148,10090.ENSMUSP00000101972,10090.ENSMUSP00000106046,10090.ENSMUSP00000108682,10090.ENSMUSP00000108921,10090.ENSMUSP00000110398,10090.ENSMUSP00000111229,10090.ENSMUSP00000112430,10090.ENSMUSP00000113778,10090.ENSMUSP00000114273,10090.ENSMUSP00000115378,10090.ENSMUSP00000117040,10090.ENSMUSP00000119369,10090.ENSMUSP00000120152,10090.ENSMUSP00000122192,10090.ENSMUSP00000123564,10090.ENSMUSP00000129831,10090.ENSMUSP00000130684,10090.ENSMUSP00000133064,10090.ENSMUSP00000137280,10090.ENSMUSP00000142149,10090.ENSMUSP00000146545,10090.ENSMUSP00000147767,10090.ENSMUSP00000147784,10090.ENSMUSP00000153311,10090.ENSMUSP00000154983,10090.ENSMUSP00000155225,10090.ENSMUSP00000158312	Fer,Raf1,Acvr1b,Ern1,Col1a1,Tgfb3,Has1,Mapk14,Crkl,Wnt10a,Tgfbr1,Coro1b,Bmp7,Fgfrl1,Mapkapk2,Sparc,Itgb3,Zfp36l1,Lgmn,Akr1c18,Dcp1a,Amhr2,Twf2,Twsg1,Pdgfrb,Ppp2r5b,Itgb8,Cps1,Hspa5,Rab14,Cat,Ehd4,Skil,Pik3ca,Vcam1,Tgfbr3,Flt1,Syap1,Col4a2,Sfrp1,Star,Gclc,Smad3,Dstyk,Smad6,Git1,Ltbp4,Ppp1r9b,Gata6,Fermt2,Chst11,Dync1li2,Tmem108,Sox5,Mtss2,Ndnf,Xbp1,Hivep1,Zfp36,Atf2,Atp7a,Kidins220,Smpd3,Bmper,Bmp4,Abl1,Ltbp3,Fgfr1,Plcg1,Gata3,Wasf1,Coro1a,Usp8,Adamts7,Frs3,Gsk3b,Nr3c1,Fgfr2,Rapgef2,Enpp1,Zfp128,Ppargc1a,Becn1,Stat3,Megf8,Sort1,Ripk1,Zfyve27,Fgfr3,Tbc1d7,Tgfb2,Adam9,Casp3,Gab1,Gas1,Acap2,Nr4a1,Ndst1
1	GO:0090066	Regulation of anatomical structure size	106	585	0.21	0.00036	10090.ENSMUSP00000000129,10090.ENSMUSP00000001226,10090.ENSMUSP00000001347,10090.ENSMUSP00000001963,10090.ENSMUSP00000002011,10090.ENSMUSP00000004327,10090.ENSMUSP00000007012,10090.ENSMUSP00000015137,10090.ENSMUSP00000015435,10090.ENSMUSP00000015877,10090.ENSMUSP00000017900,10090.ENSMUSP00000019068,10090.ENSMUSP00000021091,10090.ENSMUSP00000021458,10090.ENSMUSP00000021530,10090.ENSMUSP00000022629,10090.ENSMUSP00000023707,10090.ENSMUSP00000024047,10090.ENSMUSP00000024206,10090.ENSMUSP00000024840,10090.ENSMUSP00000025999,10090.ENSMUSP00000026225,10090.ENSMUSP00000027144,10090.ENSMUSP00000028239,10090.ENSMUSP00000029024,10090.ENSMUSP00000029201,10090.ENSMUSP00000030189,10090.ENSMUSP00000030568,10090.ENSMUSP00000030814,10090.ENSMUSP00000031224,10090.ENSMUSP00000031429,10090.ENSMUSP00000031866,10090.ENSMUSP00000032561,10090.ENSMUSP00000032931,10090.ENSMUSP00000034206,10090.ENSMUSP00000034296,10090.ENSMUSP00000034370,10090.ENSMUSP00000034905,10090.ENSMUSP00000036270,10090.ENSMUSP00000036285,10090.ENSMUSP00000036674,10090.ENSMUSP00000037238,10090.ENSMUSP00000039648,10090.ENSMUSP00000041378,10090.ENSMUSP00000041543,10090.ENSMUSP00000044004,10090.ENSMUSP00000044769,10090.ENSMUSP00000044834,10090.ENSMUSP00000047387,10090.ENSMUSP00000047718,10090.ENSMUSP00000047878,10090.ENSMUSP00000047900,10090.ENSMUSP00000052085,10090.ENSMUSP00000053129,10090.ENSMUSP00000058840,10090.ENSMUSP00000059043,10090.ENSMUSP00000059977,10090.ENSMUSP00000063734,10090.ENSMUSP00000064280,10090.ENSMUSP00000066488,10090.ENSMUSP00000066620,10090.ENSMUSP00000069011,10090.ENSMUSP00000069024,10090.ENSMUSP00000069255,10090.ENSMUSP00000073371,10090.ENSMUSP00000075167,10090.ENSMUSP00000080081,10090.ENSMUSP00000083077,10090.ENSMUSP00000083587,10090.ENSMUSP00000083611,10090.ENSMUSP00000086383,10090.ENSMUSP00000086796,10090.ENSMUSP00000087405,10090.ENSMUSP00000091165,10090.ENSMUSP00000094986,10090.ENSMUSP00000097623,10090.ENSMUSP00000097919,10090.ENSMUSP00000098303,10090.ENSMUSP00000098591,10090.ENSMUSP00000098701,10090.ENSMUSP00000099461,10090.ENSMUSP00000099529,10090.ENSMUSP00000099576,10090.ENSMUSP00000099589,10090.ENSMUSP00000101473,10090.ENSMUSP00000101972,10090.ENSMUSP00000102261,10090.ENSMUSP00000104039,10090.ENSMUSP00000105350,10090.ENSMUSP00000107830,10090.ENSMUSP00000108483,10090.ENSMUSP00000109500,10090.ENSMUSP00000109979,10090.ENSMUSP00000110398,10090.ENSMUSP00000110711,10090.ENSMUSP00000110748,10090.ENSMUSP00000122192,10090.ENSMUSP00000127413,10090.ENSMUSP00000129012,10090.ENSMUSP00000130221,10090.ENSMUSP00000130684,10090.ENSMUSP00000132614,10090.ENSMUSP00000132809,10090.ENSMUSP00000141865,10090.ENSMUSP00000142284,10090.ENSMUSP00000143536	Fer,Sh3bp1,Rnd2,Ace,Esam,G6pdx,Sod2,Limk1,Gdi1,Capza2,Slc12a7,Alox15,Pafah1b1,Sptb,Hif1a,Dpysl2,Sod1,Twf2,Gnb3,Arhgap28,Add3,Sema4g,Cps1,Gsn,Rab22a,Pik3ca,Gba2,Sema3c,Cdk5,Tgfbr3,P2rx4,Mtpn,Vasp,Fchsd2,Bbs2,Pik3r2,Slc12a4,Gclc,Vav3,Smad6,Dock5,Rilp,Atp13a2,Shtn1,Faah,Lrp1,Atg5,Arhgap18,Dock4,Ssh3,Fchsd1,Dusp5,Daam2,Baiap2l1,Atp7a,Smtnl2,Ptgs1,Ezr,Dlg1,Agt,Per2,Pde5a,Sema5a,Smpd3,Lima1,Abl1,Fxn,Atp1a2,Icam1,Nck2,Hrh1,Pdxp,Gch1,Kxd1,Tsc2,Kng2,Mapt,P2rx7,Inf2,Shroom2,Dstn,Sema6d,Ece1,Sema3b,Kdm1a,Coro1a,Rab3b,Slc6a4,Snta1,Prkcd,Arpc5l,Tsc1,Add1,Gsk3b,Tenm1,Plxna4,Megf8,Borcs5,Lamtor5,Sin3a,Zfyve27,Hp1bp3,Slc8a1,Sema3f,Sema4c,Ulk1
1	GO:0010605	Negative regulation of macromolecule metabolic process	415	2984	0.09	0.00037	10090.ENSMUSP00000000544,10090.ENSMUSP00000000707,10090.ENSMUSP00000000724,10090.ENSMUSP00000001460,10090.ENSMUSP00000001812,10090.ENSMUSP00000001963,10090.ENSMUSP00000002084,10090.ENSMUSP00000002518,10090.ENSMUSP00000002808,10090.ENSMUSP00000003687,10090.ENSMUSP00000003912,10090.ENSMUSP00000003947,10090.ENSMUSP00000004327,10090.ENSMUSP00000004375,10090.ENSMUSP00000004673,10090.ENSMUSP00000005103,10090.ENSMUSP00000005233,10090.ENSMUSP00000005507,10090.ENSMUSP00000005548,10090.ENSMUSP00000006235,10090.ENSMUSP00000006293,10090.ENSMUSP00000007757,10090.ENSMUSP00000008999,10090.ENSMUSP00000009143,10090.ENSMUSP00000014221,10090.ENSMUSP00000014505,10090.ENSMUSP00000014920,10090.ENSMUSP00000015137,10090.ENSMUSP00000016400,10090.ENSMUSP00000016672,10090.ENSMUSP00000018653,10090.ENSMUSP00000019967,10090.ENSMUSP00000020077,10090.ENSMUSP00000020234,10090.ENSMUSP00000020448,10090.ENSMUSP00000020449,10090.ENSMUSP00000020454,10090.ENSMUSP00000020478,10090.ENSMUSP00000020657,10090.ENSMUSP00000020756,10090.ENSMUSP00000020846,10090.ENSMUSP00000020991,10090.ENSMUSP00000021028,10090.ENSMUSP00000021116,10090.ENSMUSP00000021130,10090.ENSMUSP00000021204,10090.ENSMUSP00000021271,10090.ENSMUSP00000021506,10090.ENSMUSP00000021530,10090.ENSMUSP00000021552,10090.ENSMUSP00000021607,10090.ENSMUSP00000022057,10090.ENSMUSP00000022218,10090.ENSMUSP00000022511,10090.ENSMUSP00000022535,10090.ENSMUSP00000022660,10090.ENSMUSP00000022682,10090.ENSMUSP00000022734,10090.ENSMUSP00000023064,10090.ENSMUSP00000023100,10090.ENSMUSP00000023119,10090.ENSMUSP00000023176,10090.ENSMUSP00000023580,10090.ENSMUSP00000023583,10090.ENSMUSP00000023590,10090.ENSMUSP00000023600,10090.ENSMUSP00000023849,10090.ENSMUSP00000024107,10090.ENSMUSP00000024709,10090.ENSMUSP00000024839,10090.ENSMUSP00000024906,10090.ENSMUSP00000025109,10090.ENSMUSP00000025183,10090.ENSMUSP00000025204,10090.ENSMUSP00000025290,10090.ENSMUSP00000025295,10090.ENSMUSP00000025679,10090.ENSMUSP00000025724,10090.ENSMUSP00000025729,10090.ENSMUSP00000025856,10090.ENSMUSP00000025862,10090.ENSMUSP00000025904,10090.ENSMUSP00000025924,10090.ENSMUSP00000025961,10090.ENSMUSP00000026302,10090.ENSMUSP00000026360,10090.ENSMUSP00000026469,10090.ENSMUSP00000026520,10090.ENSMUSP00000026559,10090.ENSMUSP00000026663,10090.ENSMUSP00000026665,10090.ENSMUSP00000026703,10090.ENSMUSP00000027373,10090.ENSMUSP00000027425,10090.ENSMUSP00000027810,10090.ENSMUSP00000027824,10090.ENSMUSP00000028499,10090.ENSMUSP00000028814,10090.ENSMUSP00000028928,10090.ENSMUSP00000028938,10090.ENSMUSP00000029106,10090.ENSMUSP00000029194,10090.ENSMUSP00000029201,10090.ENSMUSP00000029795,10090.ENSMUSP00000030724,10090.ENSMUSP00000030814,10090.ENSMUSP00000030860,10090.ENSMUSP00000030917,10090.ENSMUSP00000031055,10090.ENSMUSP00000031224,10090.ENSMUSP00000031324,10090.ENSMUSP00000031653,10090.ENSMUSP00000031734,10090.ENSMUSP00000031859,10090.ENSMUSP00000032265,10090.ENSMUSP00000032322,10090.ENSMUSP00000032376,10090.ENSMUSP00000032480,10090.ENSMUSP00000032491,10090.ENSMUSP00000032559,10090.ENSMUSP00000032916,10090.ENSMUSP00000033136,10090.ENSMUSP00000033142,10090.ENSMUSP00000033540,10090.ENSMUSP00000033769,10090.ENSMUSP00000033770,10090.ENSMUSP00000033805,10090.ENSMUSP00000033941,10090.ENSMUSP00000033952,10090.ENSMUSP00000034000,10090.ENSMUSP00000034060,10090.ENSMUSP00000034091,10090.ENSMUSP00000034093,10090.ENSMUSP00000034206,10090.ENSMUSP00000034713,10090.ENSMUSP00000034740,10090.ENSMUSP00000034905,10090.ENSMUSP00000034973,10090.ENSMUSP00000035110,10090.ENSMUSP00000036039,10090.ENSMUSP00000036285,10090.ENSMUSP00000037194,10090.ENSMUSP00000037210,10090.ENSMUSP00000037238,10090.ENSMUSP00000038229,10090.ENSMUSP00000038489,10090.ENSMUSP00000038783,10090.ENSMUSP00000039418,10090.ENSMUSP00000039604,10090.ENSMUSP00000040232,10090.ENSMUSP00000040429,10090.ENSMUSP00000041157,10090.ENSMUSP00000041732,10090.ENSMUSP00000041774,10090.ENSMUSP00000042095,10090.ENSMUSP00000042187,10090.ENSMUSP00000042271,10090.ENSMUSP00000042825,10090.ENSMUSP00000043077,10090.ENSMUSP00000043087,10090.ENSMUSP00000043130,10090.ENSMUSP00000043437,10090.ENSMUSP00000044004,10090.ENSMUSP00000044769,10090.ENSMUSP00000044836,10090.ENSMUSP00000045445,10090.ENSMUSP00000045910,10090.ENSMUSP00000046467,10090.ENSMUSP00000046625,10090.ENSMUSP00000046782,10090.ENSMUSP00000047202,10090.ENSMUSP00000047325,10090.ENSMUSP00000047567,10090.ENSMUSP00000047900,10090.ENSMUSP00000048057,10090.ENSMUSP00000049026,10090.ENSMUSP00000049355,10090.ENSMUSP00000050275,10090.ENSMUSP00000050488,10090.ENSMUSP00000050750,10090.ENSMUSP00000050773,10090.ENSMUSP00000051331,10090.ENSMUSP00000053101,10090.ENSMUSP00000054020,10090.ENSMUSP00000054154,10090.ENSMUSP00000054307,10090.ENSMUSP00000054385,10090.ENSMUSP00000054852,10090.ENSMUSP00000055926,10090.ENSMUSP00000056147,10090.ENSMUSP00000056401,10090.ENSMUSP00000056744,10090.ENSMUSP00000056774,10090.ENSMUSP00000057339,10090.ENSMUSP00000057815,10090.ENSMUSP00000058007,10090.ENSMUSP00000058037,10090.ENSMUSP00000058521,10090.ENSMUSP00000058588,10090.ENSMUSP00000058676,10090.ENSMUSP00000059102,10090.ENSMUSP00000059404,10090.ENSMUSP00000060732,10090.ENSMUSP00000062312,10090.ENSMUSP00000063734,10090.ENSMUSP00000063825,10090.ENSMUSP00000063839,10090.ENSMUSP00000064280,10090.ENSMUSP00000064333,10090.ENSMUSP00000064336,10090.ENSMUSP00000064637,10090.ENSMUSP00000065277,10090.ENSMUSP00000065363,10090.ENSMUSP00000065645,10090.ENSMUSP00000065810,10090.ENSMUSP00000065832,10090.ENSMUSP00000066488,10090.ENSMUSP00000066620,10090.ENSMUSP00000066633,10090.ENSMUSP00000066696,10090.ENSMUSP00000066857,10090.ENSMUSP00000066927,10090.ENSMUSP00000068192,10090.ENSMUSP00000068281,10090.ENSMUSP00000068380,10090.ENSMUSP00000068516,10090.ENSMUSP00000068834,10090.ENSMUSP00000069255,10090.ENSMUSP00000069850,10090.ENSMUSP00000071150,10090.ENSMUSP00000071495,10090.ENSMUSP00000071623,10090.ENSMUSP00000071905,10090.ENSMUSP00000072428,10090.ENSMUSP00000072652,10090.ENSMUSP00000072852,10090.ENSMUSP00000073402,10090.ENSMUSP00000073720,10090.ENSMUSP00000075167,10090.ENSMUSP00000077594,10090.ENSMUSP00000077909,10090.ENSMUSP00000078337,10090.ENSMUSP00000079107,10090.ENSMUSP00000079179,10090.ENSMUSP00000079226,10090.ENSMUSP00000079231,10090.ENSMUSP00000079592,10090.ENSMUSP00000080278,10090.ENSMUSP00000080832,10090.ENSMUSP00000081041,10090.ENSMUSP00000081941,10090.ENSMUSP00000082500,10090.ENSMUSP00000083611,10090.ENSMUSP00000088009,10090.ENSMUSP00000088047,10090.ENSMUSP00000088074,10090.ENSMUSP00000089517,10090.ENSMUSP00000091011,10090.ENSMUSP00000091475,10090.ENSMUSP00000092223,10090.ENSMUSP00000092355,10090.ENSMUSP00000093325,10090.ENSMUSP00000093425,10090.ENSMUSP00000094986,10090.ENSMUSP00000094989,10090.ENSMUSP00000095534,10090.ENSMUSP00000095866,10090.ENSMUSP00000096248,10090.ENSMUSP00000096745,10090.ENSMUSP00000096753,10090.ENSMUSP00000097623,10090.ENSMUSP00000097919,10090.ENSMUSP00000098677,10090.ENSMUSP00000099301,10090.ENSMUSP00000099381,10090.ENSMUSP00000099383,10090.ENSMUSP00000099397,10090.ENSMUSP00000099400,10090.ENSMUSP00000099475,10090.ENSMUSP00000099633,10090.ENSMUSP00000099723,10090.ENSMUSP00000099928,10090.ENSMUSP00000099987,10090.ENSMUSP00000100041,10090.ENSMUSP00000100891,10090.ENSMUSP00000101473,10090.ENSMUSP00000102288,10090.ENSMUSP00000102748,10090.ENSMUSP00000103518,10090.ENSMUSP00000103762,10090.ENSMUSP00000103815,10090.ENSMUSP00000103904,10090.ENSMUSP00000103981,10090.ENSMUSP00000104417,10090.ENSMUSP00000104438,10090.ENSMUSP00000104732,10090.ENSMUSP00000104892,10090.ENSMUSP00000104992,10090.ENSMUSP00000105237,10090.ENSMUSP00000105350,10090.ENSMUSP00000105353,10090.ENSMUSP00000105445,10090.ENSMUSP00000105743,10090.ENSMUSP00000105797,10090.ENSMUSP00000105922,10090.ENSMUSP00000105923,10090.ENSMUSP00000105949,10090.ENSMUSP00000106163,10090.ENSMUSP00000106278,10090.ENSMUSP00000106735,10090.ENSMUSP00000107079,10090.ENSMUSP00000107498,10090.ENSMUSP00000107677,10090.ENSMUSP00000107830,10090.ENSMUSP00000108649,10090.ENSMUSP00000108783,10090.ENSMUSP00000108863,10090.ENSMUSP00000108948,10090.ENSMUSP00000109203,10090.ENSMUSP00000109304,10090.ENSMUSP00000109305,10090.ENSMUSP00000109500,10090.ENSMUSP00000110398,10090.ENSMUSP00000110998,10090.ENSMUSP00000111229,10090.ENSMUSP00000112266,10090.ENSMUSP00000112277,10090.ENSMUSP00000112430,10090.ENSMUSP00000112675,10090.ENSMUSP00000112915,10090.ENSMUSP00000113606,10090.ENSMUSP00000113851,10090.ENSMUSP00000113942,10090.ENSMUSP00000114273,10090.ENSMUSP00000115378,10090.ENSMUSP00000117040,10090.ENSMUSP00000117304,10090.ENSMUSP00000117496,10090.ENSMUSP00000117509,10090.ENSMUSP00000117891,10090.ENSMUSP00000117963,10090.ENSMUSP00000118506,10090.ENSMUSP00000118546,10090.ENSMUSP00000119041,10090.ENSMUSP00000119102,10090.ENSMUSP00000119242,10090.ENSMUSP00000119485,10090.ENSMUSP00000119603,10090.ENSMUSP00000119790,10090.ENSMUSP00000120106,10090.ENSMUSP00000120152,10090.ENSMUSP00000121125,10090.ENSMUSP00000121239,10090.ENSMUSP00000124696,10090.ENSMUSP00000124710,10090.ENSMUSP00000125453,10090.ENSMUSP00000125580,10090.ENSMUSP00000126008,10090.ENSMUSP00000126141,10090.ENSMUSP00000126390,10090.ENSMUSP00000126854,10090.ENSMUSP00000126897,10090.ENSMUSP00000127250,10090.ENSMUSP00000128121,10090.ENSMUSP00000128260,10090.ENSMUSP00000128789,10090.ENSMUSP00000128921,10090.ENSMUSP00000128943,10090.ENSMUSP00000129012,10090.ENSMUSP00000129178,10090.ENSMUSP00000129589,10090.ENSMUSP00000129635,10090.ENSMUSP00000130221,10090.ENSMUSP00000130535,10090.ENSMUSP00000130660,10090.ENSMUSP00000130739,10090.ENSMUSP00000131316,10090.ENSMUSP00000132809,10090.ENSMUSP00000133064,10090.ENSMUSP00000133140,10090.ENSMUSP00000133215,10090.ENSMUSP00000134057,10090.ENSMUSP00000134205,10090.ENSMUSP00000135223,10090.ENSMUSP00000135414,10090.ENSMUSP00000135448,10090.ENSMUSP00000136026,10090.ENSMUSP00000136507,10090.ENSMUSP00000137309,10090.ENSMUSP00000137345,10090.ENSMUSP00000138377,10090.ENSMUSP00000139017,10090.ENSMUSP00000139181,10090.ENSMUSP00000139641,10090.ENSMUSP00000140116,10090.ENSMUSP00000140208,10090.ENSMUSP00000140536,10090.ENSMUSP00000140742,10090.ENSMUSP00000142149,10090.ENSMUSP00000143190,10090.ENSMUSP00000144661,10090.ENSMUSP00000144809,10090.ENSMUSP00000145487,10090.ENSMUSP00000147542,10090.ENSMUSP00000147767,10090.ENSMUSP00000150903,10090.ENSMUSP00000151002,10090.ENSMUSP00000151227,10090.ENSMUSP00000151918,10090.ENSMUSP00000153311,10090.ENSMUSP00000153718,10090.ENSMUSP00000155142,10090.ENSMUSP00000155225,10090.ENSMUSP00000155898,10090.ENSMUSP00000158496	Acvr1b,Loxl3,Kat2b,Snd1,Smo,Ace,Abcd1,Tle5,Prkra,Tgfb3,Calr,Nqo1,G6pdx,Phb2,Ndrg2,Nfe2l3,Eif2ak4,Mlxipl,Hmox1,Ctsb,Crkl,Tgfbr1,Hdac5,Bmp7,Chp1,Mertk,Nol3,Limk1,Ctsz,Mapkapk2,Cenpv,Mical1,Lims1,Timp3,Irak3,Helb,Hmg20b,Hcfc2,Ube2b,Pnpt1,Srebf1,Dnmt3a,Itgb3,Unk,Ten1,Nxn,Per1,Serpina3n,Hif1a,Zfp36l1,Lgmn,Tppp,Dhfr,Zmym2,Dcp1a,Loxl2,Sorbs3,Dnajc3,Cby1,Srebf2,Vdr,Zfp263,Usp25,Ahsg,Hrg,Robo1,Noct,Wfdc1,Cd2ap,Sik1,Twsg1,Sap130,Ring1,Pfdn1,Impact,Spry4,Otub1,Il33,Tnks2,Lrp5,Smarca2,Prdx5,Spindoc,Prdx3,Maged2,Itgb8,Nab2,Paip1,Sirt3,Cbx8,Cbx4,Bach1,Ppm1f,Itm2c,Fh1,Apcs,Itgav,Rassf2,Gzf1,Cst3,Zbtb46,Skil,Pik3ca,Rorc,Sesn2,Cdk5,Mad2l2,Ski,Emilin1,Tgfbr3,Ereg,Flt1,Lrch4,Trim24,Olr1,Lrp6,Lmcd1,Ing4,Tnfrsf1a,Rtn2,Maz,Bag3,Ptpn5,Vbp1,Irak1,Mecp2,Psmd10,Plat,Sfrp1,Asah1,Sh3rf1,Rbl2,Eif2ak3,Bbs2,Ldlr,Nedd4,Gclc,Smad3,Hhatl,Tob1,Smad6,Scai,Git1,Rilp,Kdm2b,Atg12,Enc1,Vhl,Mul1,Wapl,Pbxip1,Spon1,Ppp1r9b,Gata6,Serpina3k,Smpd1,Spag9,Tmem98,Mgat3,Cbfa2t2,Bahd1,Ric1,Lrp1,Atg5,Tut4,Mllt6,Inpp5f,Rnf139,Inpp5j,Tspyl2,Ppp1r11,Lgr4,Sox5,Dusp5,Inppl1,Fnip1,Gpi1,Gas2l1,Lin28a,Peg3,Mapk8ip1,Axin2,Ppp3ca,Zfp3,Pwwp2a,Cxxc5,Dpf1,Xbp1,Smcr8,Hivep1,Sall2,Sfmbt1,Pik3r1,Hexim1,Zfp36,Crb2,Zfpm1,Atf2,Zfp146,Pramef8,Crebrf,Pura,Lxn,Upk3b,Ezr,Pcx,Adam10,Dlg1,Wnt11,Tnrc6b,Zfp24,Serpinb2,Nfil3,Taf7,Rtn3,Cdkn1b,Agt,Per2,Ago3,Nab1,Slit3,Gata4,Zfp608,Thra,Fto,Mapkbp1,Trib1,Smpd3,Cebpb,Rffl,Fbh1,Tut7,Tle6,Aplp2,Serpina1a,Ctdspl,Phf1,Bmp4,Abl1,Rtn1,Serpina1d,Apc,Ppm1b,Yaf2,Ing2,Rest,Zbtb24,Mtf2,Hdac10,Fgfr1,Crtap,Brms1l,Nck2,Zfp597,Cry2,Phf21a,Sh3bp5,Grb10,Cbx1,Map1a,Relb,Tmf1,Tia1,Tsc2,Tbc1d24,Cdkn2c,Arrb1,Pias1,Tgif2,Nnt,Kng2,Mapt,Rybp,Selenos,Ctsa,Acot8,Wnk4,Zhx3,Cltc,Trim44,P3h1,Rel,Aebp1,Gata3,Ctdsp2,Kdm1a,Prkar1a,Cdkn2a,Rgp1,C9orf72,Bach2,Lgals9,Akt2,Zfp512b,Trim11,Maf,Zmynd8,Slpi,Cpne1,Snta1,Cdk5rap1,Bcl2l1,Plcb1,Zhx1,Serpinb6b,Elmsan1,Zc3h6,Arid4b,Trp53bp1,Psen2,Celf1,Sufu,Zfp281,Prkcd,Rnf128,Zbtb34,Trem2,Foxp1,Atrx,Drap1,Anxa4,Tsc1,Gsk3b,Eif4a2,Nr3c1,Brms1,Renbp,Fgfr2,Ptpn2,Etv3,Serpina1e,Bcl3,Gapdh,Enpp1,Zfp128,Ppargc1a,Cnot7,Mef2a,Gpd1l,Wt1,Rfx5,Zscan4c,Ldb1,Tnfaip8,Snx12,Atp2b4,Inpp5e,Phb,Heg1,Pfdn2,Stat3,Tle2,Cnot6,Setdb2,Mycbp2,Pard3,Phc1,Cst12,Ccnd3,Serpinh1,Zfp219,Mov10,Mvp,Abca7,Tfdp2,Kdm3a,Arpp19,Prg4,Lamtor5,Pfdn5,Cuedc2,Tdrkh,Sin3a,Suds3,Gba,Rbfox2,Hspg2,Slc8a1,Fgfr3,Fam172a,Atg7,Zmym5,Jarid2,Cux1,Zfp169,Hmbox1,Gm38394,Zbtb5,H1f0,Rbm4,Kat6b,Trps1,Atf7,Atg9a,Apbb1,Mdfic,Erbin,Zfp383,Tgfb2,Rbm8a,AU041133,Eif4a3l1,Sinhcaf,Gm45871,Casp3,Acp5,Il18,Arid5b,Cnpy2,Gas1,Atg14,Nudt16l1,Nr4a1,Fetub,Paip2
1	GO:0030003	Cellular cation homeostasis	82	420	0.24	0.00037	10090.ENSMUSP00000002091,10090.ENSMUSP00000005548,10090.ENSMUSP00000006435,10090.ENSMUSP00000006749,10090.ENSMUSP00000013304,10090.ENSMUSP00000014221,10090.ENSMUSP00000014920,10090.ENSMUSP00000019198,10090.ENSMUSP00000020312,10090.ENSMUSP00000021142,10090.ENSMUSP00000021530,10090.ENSMUSP00000021800,10090.ENSMUSP00000022169,10090.ENSMUSP00000022543,10090.ENSMUSP00000022610,10090.ENSMUSP00000022721,10090.ENSMUSP00000023086,10090.ENSMUSP00000023119,10090.ENSMUSP00000023707,10090.ENSMUSP00000023774,10090.ENSMUSP00000023776,10090.ENSMUSP00000024932,10090.ENSMUSP00000026459,10090.ENSMUSP00000026937,10090.ENSMUSP00000027131,10090.ENSMUSP00000027396,10090.ENSMUSP00000027863,10090.ENSMUSP00000030669,10090.ENSMUSP00000031304,10090.ENSMUSP00000032192,10090.ENSMUSP00000033289,10090.ENSMUSP00000034326,10090.ENSMUSP00000035158,10090.ENSMUSP00000037576,10090.ENSMUSP00000039648,10090.ENSMUSP00000040198,10090.ENSMUSP00000042410,10090.ENSMUSP00000044568,10090.ENSMUSP00000046340,10090.ENSMUSP00000047564,10090.ENSMUSP00000048770,10090.ENSMUSP00000058313,10090.ENSMUSP00000058840,10090.ENSMUSP00000061308,10090.ENSMUSP00000064667,10090.ENSMUSP00000064699,10090.ENSMUSP00000065764,10090.ENSMUSP00000066108,10090.ENSMUSP00000066181,10090.ENSMUSP00000066488,10090.ENSMUSP00000072274,10090.ENSMUSP00000072428,10090.ENSMUSP00000079691,10090.ENSMUSP00000080081,10090.ENSMUSP00000081953,10090.ENSMUSP00000083077,10090.ENSMUSP00000084041,10090.ENSMUSP00000086422,10090.ENSMUSP00000092002,10090.ENSMUSP00000092283,10090.ENSMUSP00000095979,10090.ENSMUSP00000096880,10090.ENSMUSP00000098312,10090.ENSMUSP00000099397,10090.ENSMUSP00000099399,10090.ENSMUSP00000099411,10090.ENSMUSP00000099513,10090.ENSMUSP00000102877,10090.ENSMUSP00000104511,10090.ENSMUSP00000106735,10090.ENSMUSP00000108099,10090.ENSMUSP00000109230,10090.ENSMUSP00000110314,10090.ENSMUSP00000114074,10090.ENSMUSP00000119242,10090.ENSMUSP00000120531,10090.ENSMUSP00000124290,10090.ENSMUSP00000130271,10090.ENSMUSP00000132809,10090.ENSMUSP00000137871,10090.ENSMUSP00000142042,10090.ENSMUSP00000158186	Bcap31,Hmox1,Atp6v1b2,Slc4a1,Atp6v0d1,Chp1,Nol3,Fis1,Mcu,Atp2a3,Hif1a,Mcur1,Hexb,Micu2,Scara5,Cln5,Smdt1,Vdr,Sod1,Slc11a2,Slc4a8,Atp6v0c,Atp5b,Iscu,Slc39a10,Abcb6,Atp1b1,Slc9a1,Tesc,Itpr1,Stim1,Atp13a1,Trf,Sv2a,Atp13a2,Slc25a23,Slc30a1,Kctd7,Grn,Pygm,Atp6v1g1,Slc4a7,Atp7a,Tpcn2,Slc39a6,Vapb,Slc30a5,Slc39a14,Immt,Agt,Slc9a7,Aplp2,Atp1a3,Fxn,Pacs2,Atp1a2,Pkd2,Tm9sf4,Ftl1,Rmdn3,Slc26a6,Pdzd8,Hvcn1,Wnk4,Atp6v0a1,Tgm2,Trpm7,Rab38,Anxa6,Psen2,Slc4a10,Rab7,Atp6v1a,Sgk1,Atp2b4,Tcirg1,Kctd17,1600014C10Rik,Slc8a1,Dmxl1,Tmco1,Cyb561a3
1	GO:0045595	Regulation of cell differentiation	265	1782	0.12	0.00037	10090.ENSMUSP00000000188,10090.ENSMUSP00000000544,10090.ENSMUSP00000000707,10090.ENSMUSP00000000924,10090.ENSMUSP00000001319,10090.ENSMUSP00000001347,10090.ENSMUSP00000001547,10090.ENSMUSP00000001812,10090.ENSMUSP00000001963,10090.ENSMUSP00000002979,10090.ENSMUSP00000003152,10090.ENSMUSP00000003238,10090.ENSMUSP00000003687,10090.ENSMUSP00000003912,10090.ENSMUSP00000004050,10090.ENSMUSP00000004327,10090.ENSMUSP00000004990,10090.ENSMUSP00000005233,10090.ENSMUSP00000005532,10090.ENSMUSP00000005606,10090.ENSMUSP00000006293,10090.ENSMUSP00000006626,10090.ENSMUSP00000007012,10090.ENSMUSP00000007757,10090.ENSMUSP00000008999,10090.ENSMUSP00000009143,10090.ENSMUSP00000014691,10090.ENSMUSP00000015137,10090.ENSMUSP00000015435,10090.ENSMUSP00000015511,10090.ENSMUSP00000015712,10090.ENSMUSP00000015855,10090.ENSMUSP00000016680,10090.ENSMUSP00000018156,10090.ENSMUSP00000018476,10090.ENSMUSP00000019503,10090.ENSMUSP00000020077,10090.ENSMUSP00000020454,10090.ENSMUSP00000020493,10090.ENSMUSP00000020575,10090.ENSMUSP00000020759,10090.ENSMUSP00000021028,10090.ENSMUSP00000021091,10090.ENSMUSP00000021450,10090.ENSMUSP00000021530,10090.ENSMUSP00000021552,10090.ENSMUSP00000022369,10090.ENSMUSP00000022504,10090.ENSMUSP00000022593,10090.ENSMUSP00000022629,10090.ENSMUSP00000022660,10090.ENSMUSP00000023119,10090.ENSMUSP00000023600,10090.ENSMUSP00000023849,10090.ENSMUSP00000024047,10090.ENSMUSP00000024206,10090.ENSMUSP00000024839,10090.ENSMUSP00000024906,10090.ENSMUSP00000025045,10090.ENSMUSP00000025290,10090.ENSMUSP00000025295,10090.ENSMUSP00000025497,10090.ENSMUSP00000025570,10090.ENSMUSP00000025691,10090.ENSMUSP00000025724,10090.ENSMUSP00000025856,10090.ENSMUSP00000025862,10090.ENSMUSP00000025910,10090.ENSMUSP00000026122,10090.ENSMUSP00000026225,10090.ENSMUSP00000027339,10090.ENSMUSP00000027587,10090.ENSMUSP00000027752,10090.ENSMUSP00000027824,10090.ENSMUSP00000027952,10090.ENSMUSP00000028499,10090.ENSMUSP00000028758,10090.ENSMUSP00000028814,10090.ENSMUSP00000028995,10090.ENSMUSP00000029106,10090.ENSMUSP00000029194,10090.ENSMUSP00000029795,10090.ENSMUSP00000030317,10090.ENSMUSP00000030568,10090.ENSMUSP00000030814,10090.ENSMUSP00000030860,10090.ENSMUSP00000030917,10090.ENSMUSP00000031224,10090.ENSMUSP00000031304,10090.ENSMUSP00000031324,10090.ENSMUSP00000031325,10090.ENSMUSP00000031653,10090.ENSMUSP00000032322,10090.ENSMUSP00000032399,10090.ENSMUSP00000032409,10090.ENSMUSP00000032491,10090.ENSMUSP00000033664,10090.ENSMUSP00000033723,10090.ENSMUSP00000033770,10090.ENSMUSP00000033952,10090.ENSMUSP00000033979,10090.ENSMUSP00000034049,10090.ENSMUSP00000034060,10090.ENSMUSP00000034133,10090.ENSMUSP00000034713,10090.ENSMUSP00000034869,10090.ENSMUSP00000034973,10090.ENSMUSP00000035158,10090.ENSMUSP00000035167,10090.ENSMUSP00000036039,10090.ENSMUSP00000036076,10090.ENSMUSP00000036285,10090.ENSMUSP00000036674,10090.ENSMUSP00000036993,10090.ENSMUSP00000038366,10090.ENSMUSP00000039418,10090.ENSMUSP00000040412,10090.ENSMUSP00000040599,10090.ENSMUSP00000041288,10090.ENSMUSP00000041378,10090.ENSMUSP00000041774,10090.ENSMUSP00000042271,10090.ENSMUSP00000042825,10090.ENSMUSP00000044004,10090.ENSMUSP00000044276,10090.ENSMUSP00000044554,10090.ENSMUSP00000044866,10090.ENSMUSP00000045162,10090.ENSMUSP00000045667,10090.ENSMUSP00000046340,10090.ENSMUSP00000047567,10090.ENSMUSP00000049026,10090.ENSMUSP00000050275,10090.ENSMUSP00000050488,10090.ENSMUSP00000051293,10090.ENSMUSP00000051331,10090.ENSMUSP00000052085,10090.ENSMUSP00000052262,10090.ENSMUSP00000053101,10090.ENSMUSP00000053394,10090.ENSMUSP00000054385,10090.ENSMUSP00000054852,10090.ENSMUSP00000056383,10090.ENSMUSP00000056774,10090.ENSMUSP00000057815,10090.ENSMUSP00000057856,10090.ENSMUSP00000058007,10090.ENSMUSP00000058037,10090.ENSMUSP00000058676,10090.ENSMUSP00000059420,10090.ENSMUSP00000060640,10090.ENSMUSP00000064394,10090.ENSMUSP00000064719,10090.ENSMUSP00000065456,10090.ENSMUSP00000065832,10090.ENSMUSP00000066488,10090.ENSMUSP00000066620,10090.ENSMUSP00000066927,10090.ENSMUSP00000068192,10090.ENSMUSP00000068258,10090.ENSMUSP00000068380,10090.ENSMUSP00000068834,10090.ENSMUSP00000069011,10090.ENSMUSP00000069024,10090.ENSMUSP00000069087,10090.ENSMUSP00000069850,10090.ENSMUSP00000069851,10090.ENSMUSP00000071905,10090.ENSMUSP00000071966,10090.ENSMUSP00000073720,10090.ENSMUSP00000075167,10090.ENSMUSP00000076533,10090.ENSMUSP00000078245,10090.ENSMUSP00000078337,10090.ENSMUSP00000079231,10090.ENSMUSP00000080081,10090.ENSMUSP00000080214,10090.ENSMUSP00000081041,10090.ENSMUSP00000085683,10090.ENSMUSP00000088056,10090.ENSMUSP00000090798,10090.ENSMUSP00000093485,10090.ENSMUSP00000094986,10090.ENSMUSP00000094989,10090.ENSMUSP00000096745,10090.ENSMUSP00000097768,10090.ENSMUSP00000097919,10090.ENSMUSP00000099400,10090.ENSMUSP00000099411,10090.ENSMUSP00000099529,10090.ENSMUSP00000099589,10090.ENSMUSP00000100041,10090.ENSMUSP00000100920,10090.ENSMUSP00000101473,10090.ENSMUSP00000102748,10090.ENSMUSP00000103007,10090.ENSMUSP00000103904,10090.ENSMUSP00000104039,10090.ENSMUSP00000104438,10090.ENSMUSP00000104732,10090.ENSMUSP00000104955,10090.ENSMUSP00000105237,10090.ENSMUSP00000105356,10090.ENSMUSP00000105743,10090.ENSMUSP00000107439,10090.ENSMUSP00000108532,10090.ENSMUSP00000108682,10090.ENSMUSP00000108863,10090.ENSMUSP00000108948,10090.ENSMUSP00000109884,10090.ENSMUSP00000109979,10090.ENSMUSP00000110377,10090.ENSMUSP00000110398,10090.ENSMUSP00000110526,10090.ENSMUSP00000110748,10090.ENSMUSP00000111098,10090.ENSMUSP00000111229,10090.ENSMUSP00000112430,10090.ENSMUSP00000112675,10090.ENSMUSP00000112765,10090.ENSMUSP00000112776,10090.ENSMUSP00000112978,10090.ENSMUSP00000113778,10090.ENSMUSP00000113977,10090.ENSMUSP00000114074,10090.ENSMUSP00000114273,10090.ENSMUSP00000114495,10090.ENSMUSP00000118546,10090.ENSMUSP00000118566,10090.ENSMUSP00000119303,10090.ENSMUSP00000120152,10090.ENSMUSP00000120531,10090.ENSMUSP00000122192,10090.ENSMUSP00000123564,10090.ENSMUSP00000126498,10090.ENSMUSP00000126828,10090.ENSMUSP00000126854,10090.ENSMUSP00000128789,10090.ENSMUSP00000128941,10090.ENSMUSP00000129831,10090.ENSMUSP00000130221,10090.ENSMUSP00000130684,10090.ENSMUSP00000130739,10090.ENSMUSP00000132100,10090.ENSMUSP00000133064,10090.ENSMUSP00000133076,10090.ENSMUSP00000133215,10090.ENSMUSP00000133360,10090.ENSMUSP00000135223,10090.ENSMUSP00000136026,10090.ENSMUSP00000136977,10090.ENSMUSP00000137065,10090.ENSMUSP00000137345,10090.ENSMUSP00000138293,10090.ENSMUSP00000139017,10090.ENSMUSP00000140116,10090.ENSMUSP00000141865,10090.ENSMUSP00000142149,10090.ENSMUSP00000142284,10090.ENSMUSP00000143536,10090.ENSMUSP00000145487,10090.ENSMUSP00000146685,10090.ENSMUSP00000146777,10090.ENSMUSP00000151002,10090.ENSMUSP00000155155	Ccnd2,Acvr1b,Loxl3,Mmp11,Efnb2,Rnd2,Col1a1,Smo,Ace,Lamb1,Stk11,Foxj2,Tgfb3,Calr,Mmd,G6pdx,Mapk14,Eif2ak4,Nid1,Prkaca,Crkl,Actn3,Sod2,Tgfbr1,Hdac5,Bmp7,Wdfy2,Limk1,Gdi1,Plxnd1,Lpl,Prune1,Cul4a,Rac3,Stk3,Gdpd2,Lims1,Hmg20b,Pofut2,Fstl3,Efemp1,Itgb3,Pafah1b1,Sgpp1,Hif1a,Zfp36l1,Vcl,Mapk8,Akap11,Dpysl2,Loxl2,Vdr,Robo1,Noct,Twf2,Gnb3,Sik1,Twsg1,Uqcc2,Impact,Spry4,Fbn2,Sdhaf2,Fas,Il33,Lrp5,Smarca2,Bad,P4hb,Sema4g,Smap1,Ccnt2,Lamc1,Apcs,Plxna2,Itgav,Itpka,Rassf2,Fam210b,Zbtb46,Skil,Rorc,Pdpn,Sema3c,Cdk5,Mad2l2,Ski,Tgfbr3,Tesc,Ereg,Areg,Flt1,Lrp6,Kras,Camk1,Tnfrsf1a,Il2rg,Syap1,Mecp2,Sfrp1,Star,Slc25a4,Sh3rf1,Mylk3,Ldlr,Isl2,Smad3,Trf,Nphp3,Tob1,Il17rd,Smad6,Dock5,Opa1,Scube3,Vhl,Tnfsf9,Vnn1,Ss18l1,Shtn1,Gata6,Spag9,Tmem98,Lrp1,Sh3pxd2b,Fermt2,Sos2,Vasn,Fancd2,Grn,Sox5,Fnip1,Gas2l1,Lin28a,Clptm1,Axin2,Daam2,Vamp7,Ppp3ca,S1pr2,Dpf1,Xbp1,Atat1,Pik3r1,Zfp36,Zbtb7c,Crb2,Zfpm1,Pramef8,Foxo4,Slc9b2,Jak2,Efemp2,Rab7b,Cdkn1b,Agt,Per2,Gata4,Zfp608,Bcl11b,Fto,Trib1,Pde5a,Sema5a,Lamb2,Cebpb,Itpkb,Tle6,Plxnb1,Bmp4,Abl1,Ptpra,Numbl,Apc,Rest,Fxn,Ltbp3,Fgfr1,Mapk8ip3,Ptprz1,Medag,Map3k5,Tsc2,Tbc1d24,Tgif2,Golga2,Mapt,Zhx3,Tgm2,Sema6d,Sema3b,Gata3,Kitl,Kdm1a,Cdkn2a,Idh2,Lgals9,Slc6a4,Trim11,Maf,Plxnb2,Cpne1,Prdx2,Plcb1,Neurl1a,Faim,Adamts7,Trem2,Foxp1,Fzd7,Add1,Dpysl5,Gsk3b,Mbnl3,Plxna4,Cask,Nr3c1,Fgfr2,Ptpn2,Btc,Robo2,Casz1,Rapgef2,Cdon,Sgk1,Enpp1,Akap5,Ldb1,Mtch2,Numb,Stat3,Tcirg1,Megf8,Sort1,Adamts9,Dnajb11,Zfp219,Kdm3a,Enpp2,Ripk1,Sin3a,Zfyve27,Rbfox2,Tgfb1i1,Fgfr3,Tnpo2,Atg7,Sra1,Cux1,Gm38394,Mapk9,Wnt5b,Rbm4,Sox12,Trps1,Apbb1,Sema3f,Tgfb2,Sema4c,Ulk1,Sinhcaf,Dmbt1,Gprc5b,Il18,Dnm1l
1	GO:0016239	Positive regulation of macroautophagy	26	77	0.48	0.00038	10090.ENSMUSP00000005548,10090.ENSMUSP00000006912,10090.ENSMUSP00000021530,10090.ENSMUSP00000022634,10090.ENSMUSP00000023502,10090.ENSMUSP00000029639,10090.ENSMUSP00000030080,10090.ENSMUSP00000030724,10090.ENSMUSP00000033136,10090.ENSMUSP00000034049,10090.ENSMUSP00000037007,10090.ENSMUSP00000042070,10090.ENSMUSP00000046412,10090.ENSMUSP00000055747,10090.ENSMUSP00000055926,10090.ENSMUSP00000066325,10090.ENSMUSP00000094986,10090.ENSMUSP00000097515,10090.ENSMUSP00000099819,10090.ENSMUSP00000100924,10090.ENSMUSP00000103762,10090.ENSMUSP00000108825,10090.ENSMUSP00000109500,10090.ENSMUSP00000119369,10090.ENSMUSP00000127851,10090.ENSMUSP00000143536	Hmox1,Pip4k2a,Hif1a,Bnip3l,Snx4,Snx7,Snx30,Sesn2,Bag3,Slc25a4,Hspb8,Rab3gap1,Atg2a,Nod1,Smcr8,Rab3gap2,Tsc2,Sesn1,Vdac1,Dcn,C9orf72,Lrsam1,Tsc1,Becn1,Pafah1b2,Ulk1
1	GO:1901699	Cellular response to nitrogen compound	120	686	0.19	0.00038	10090.ENSMUSP00000000129,10090.ENSMUSP00000000724,10090.ENSMUSP00000001147,10090.ENSMUSP00000001547,10090.ENSMUSP00000001569,10090.ENSMUSP00000003121,10090.ENSMUSP00000006293,10090.ENSMUSP00000006828,10090.ENSMUSP00000017552,10090.ENSMUSP00000019198,10090.ENSMUSP00000020846,10090.ENSMUSP00000020991,10090.ENSMUSP00000021028,10090.ENSMUSP00000021552,10090.ENSMUSP00000021607,10090.ENSMUSP00000021635,10090.ENSMUSP00000022504,10090.ENSMUSP00000022806,10090.ENSMUSP00000023203,10090.ENSMUSP00000024894,10090.ENSMUSP00000025290,10090.ENSMUSP00000025337,10090.ENSMUSP00000026196,10090.ENSMUSP00000027144,10090.ENSMUSP00000028129,10090.ENSMUSP00000028222,10090.ENSMUSP00000028728,10090.ENSMUSP00000029574,10090.ENSMUSP00000029626,10090.ENSMUSP00000030669,10090.ENSMUSP00000030724,10090.ENSMUSP00000030814,10090.ENSMUSP00000031429,10090.ENSMUSP00000032192,10090.ENSMUSP00000032909,10090.ENSMUSP00000033133,10090.ENSMUSP00000033723,10090.ENSMUSP00000033770,10090.ENSMUSP00000033898,10090.ENSMUSP00000033941,10090.ENSMUSP00000033952,10090.ENSMUSP00000033979,10090.ENSMUSP00000034267,10090.ENSMUSP00000034296,10090.ENSMUSP00000034905,10090.ENSMUSP00000038514,10090.ENSMUSP00000039604,10090.ENSMUSP00000040703,10090.ENSMUSP00000041104,10090.ENSMUSP00000041447,10090.ENSMUSP00000041732,10090.ENSMUSP00000043624,10090.ENSMUSP00000044004,10090.ENSMUSP00000049457,10090.ENSMUSP00000050971,10090.ENSMUSP00000052172,10090.ENSMUSP00000054852,10090.ENSMUSP00000055747,10090.ENSMUSP00000056774,10090.ENSMUSP00000057375,10090.ENSMUSP00000058521,10090.ENSMUSP00000058840,10090.ENSMUSP00000059420,10090.ENSMUSP00000060026,10090.ENSMUSP00000063734,10090.ENSMUSP00000064394,10090.ENSMUSP00000066108,10090.ENSMUSP00000066488,10090.ENSMUSP00000066556,10090.ENSMUSP00000069255,10090.ENSMUSP00000069850,10090.ENSMUSP00000070588,10090.ENSMUSP00000076533,10090.ENSMUSP00000078337,10090.ENSMUSP00000078971,10090.ENSMUSP00000079691,10090.ENSMUSP00000083587,10090.ENSMUSP00000084041,10090.ENSMUSP00000086383,10090.ENSMUSP00000086796,10090.ENSMUSP00000091011,10090.ENSMUSP00000093485,10090.ENSMUSP00000094986,10090.ENSMUSP00000095979,10090.ENSMUSP00000096813,10090.ENSMUSP00000097442,10090.ENSMUSP00000097515,10090.ENSMUSP00000097743,10090.ENSMUSP00000098303,10090.ENSMUSP00000098765,10090.ENSMUSP00000099411,10090.ENSMUSP00000101473,10090.ENSMUSP00000102598,10090.ENSMUSP00000103981,10090.ENSMUSP00000104039,10090.ENSMUSP00000105445,10090.ENSMUSP00000105743,10090.ENSMUSP00000105828,10090.ENSMUSP00000107439,10090.ENSMUSP00000107830,10090.ENSMUSP00000108863,10090.ENSMUSP00000109203,10090.ENSMUSP00000110398,10090.ENSMUSP00000112675,10090.ENSMUSP00000113778,10090.ENSMUSP00000114074,10090.ENSMUSP00000114273,10090.ENSMUSP00000117891,10090.ENSMUSP00000118610,10090.ENSMUSP00000119242,10090.ENSMUSP00000120152,10090.ENSMUSP00000120967,10090.ENSMUSP00000125509,10090.ENSMUSP00000129012,10090.ENSMUSP00000130221,10090.ENSMUSP00000132809,10090.ENSMUSP00000147767,10090.ENSMUSP00000151002,10090.ENSMUSP00000155225,10090.ENSMUSP00000157722	Fer,Kat2b,Col6a1,Col1a1,Flot1,Rab8a,Crkl,Aplp1,Cacnb1,Fis1,Srebf1,Dnmt3a,Itgb3,Zfp36l1,Lgmn,Akr1c18,Mapk8,Bcl2l2,Gpt,Cyp1b1,Impact,Diaph1,Got1,Cps1,Slc2a8,Hspa5,Ubr1,Vcam1,Casp6,Slc9a1,Sesn2,Cdk5,P2rx4,Itpr1,Pde3b,Rgs10,Syap1,Mecp2,Col4a1,Plat,Sfrp1,Star,Slc27a1,Pik3r2,Gclc,Irs2,Mul1,Mgarp,Aifm1,Pdk2,Ppp1r9b,Akap7,Lrp1,Cacna2d1,Trex1,Slc38a9,Xbp1,Nod1,Pik3r1,Golph3,Atf2,Atp7a,Foxo4,Selenon,Ezr,Jak2,Slc39a14,Agt,Soga1,Smpd3,Cebpb,Rab13,Ptpra,Apc,Slc27a4,Atp1a3,Icam1,Pkd2,Hrh1,Pdxp,Grb10,Map3k5,Tsc2,Slc26a6,Zcchc3,Mtr,Sesn1,Abcc1,P2rx7,Col4a6,Tgm2,Kdm1a,Folr1,Akt2,Slc6a4,Bcl2l1,Plcb1,Mavs,Neurl1a,Prkcd,Trem2,Atrx,Gsk3b,Ptpn2,Rapgef2,Sgk1,Enpp1,Wt1,Lpin2,Atp2b4,Stat3,Ucp2,Tbc1d4,Lamtor5,Sin3a,Slc8a1,Casp3,Il18,Nr4a1,Gpam
1	GO:1904019	Epithelial cell apoptotic process	24	67	0.5	0.00038	10090.ENSMUSP00000002360,10090.ENSMUSP00000005548,10090.ENSMUSP00000018476,10090.ENSMUSP00000020077,10090.ENSMUSP00000020991,10090.ENSMUSP00000022504,10090.ENSMUSP00000025691,10090.ENSMUSP00000028239,10090.ENSMUSP00000029626,10090.ENSMUSP00000058521,10090.ENSMUSP00000064333,10090.ENSMUSP00000065832,10090.ENSMUSP00000075167,10090.ENSMUSP00000078337,10090.ENSMUSP00000093325,10090.ENSMUSP00000093485,10090.ENSMUSP00000105445,10090.ENSMUSP00000110398,10090.ENSMUSP00000112765,10090.ENSMUSP00000118566,10090.ENSMUSP00000125434,10090.ENSMUSP00000133215,10090.ENSMUSP00000139181,10090.ENSMUSP00000147767	Angptl4,Hmox1,Stk3,Lims1,Dnmt3a,Mapk8,Fas,Gsn,Casp6,Atf2,Wnt11,Cdkn1b,Abl1,Apc,Tmf1,Map3k5,Bcl2l1,Gsk3b,Btc,Mtch2,Exoc5,Atg7,Atf7,Casp3
1	GO:1905897	Regulation of response to endoplasmic reticulum stress	26	77	0.48	0.00038	10090.ENSMUSP00000001059,10090.ENSMUSP00000002091,10090.ENSMUSP00000004381,10090.ENSMUSP00000015049,10090.ENSMUSP00000017851,10090.ENSMUSP00000020827,10090.ENSMUSP00000023365,10090.ENSMUSP00000023580,10090.ENSMUSP00000028222,10090.ENSMUSP00000030296,10090.ENSMUSP00000034093,10090.ENSMUSP00000036993,10090.ENSMUSP00000042852,10090.ENSMUSP00000052644,10090.ENSMUSP00000054852,10090.ENSMUSP00000056774,10090.ENSMUSP00000056792,10090.ENSMUSP00000059102,10090.ENSMUSP00000071719,10090.ENSMUSP00000083611,10090.ENSMUSP00000099301,10090.ENSMUSP00000105445,10090.ENSMUSP00000112675,10090.ENSMUSP00000114843,10090.ENSMUSP00000123700,10090.ENSMUSP00000128121	Ern1,Bcap31,Lpcat3,Dnajb9,Serinc3,Rnft1,Bfar,Usp25,Hspa5,Txndc12,Eif2ak3,Opa1,Tmem33,Tmem67,Xbp1,Pik3r1,Tmem259,Crebrf,Ficd,Nck2,Selenos,Bcl2l1,Ptpn2,Syvn1,Hyou1,Abca7
1	GO:1902600	Proton transmembrane transport	35	125	0.4	0.00039	10090.ENSMUSP00000004396,10090.ENSMUSP00000006435,10090.ENSMUSP00000013304,10090.ENSMUSP00000014221,10090.ENSMUSP00000016396,10090.ENSMUSP00000019224,10090.ENSMUSP00000019354,10090.ENSMUSP00000021536,10090.ENSMUSP00000022904,10090.ENSMUSP00000023774,10090.ENSMUSP00000024932,10090.ENSMUSP00000026459,10090.ENSMUSP00000027863,10090.ENSMUSP00000030669,10090.ENSMUSP00000033582,10090.ENSMUSP00000034049,10090.ENSMUSP00000040347,10090.ENSMUSP00000040756,10090.ENSMUSP00000048770,10090.ENSMUSP00000060640,10090.ENSMUSP00000072274,10090.ENSMUSP00000079691,10090.ENSMUSP00000080994,10090.ENSMUSP00000083077,10090.ENSMUSP00000096753,10090.ENSMUSP00000098312,10090.ENSMUSP00000099399,10090.ENSMUSP00000101006,10090.ENSMUSP00000108099,10090.ENSMUSP00000110314,10090.ENSMUSP00000110547,10090.ENSMUSP00000120531,10090.ENSMUSP00000120967,10090.ENSMUSP00000122103,10090.ENSMUSP00000139571	Atp6v1f,Atp6v1b2,Atp6v0d1,Chp1,Atp5e,Mfsd3,Atp6v1e1,Atp6v1d,Atp6v1c1,Slc11a2,Atp6v0c,Atp5b,Atp1b1,Slc9a1,Cox7b,Slc25a4,Tmco3,Atp6v1h,Atp6v1g1,Slc9b2,Slc9a7,Atp1a3,mt-Co2,Atp1a2,Nnt,Hvcn1,Atp6v0a1,Atp5d,Slc4a10,Atp6v1a,Atp5c1,Tcirg1,Ucp2,Slc25a12,Slc25a13
1	GO:0035966	Response to topologically incorrect protein	36	131	0.39	0.00041	10090.ENSMUSP00000001059,10090.ENSMUSP00000005233,10090.ENSMUSP00000015049,10090.ENSMUSP00000015622,10090.ENSMUSP00000022734,10090.ENSMUSP00000022993,10090.ENSMUSP00000025208,10090.ENSMUSP00000028200,10090.ENSMUSP00000028222,10090.ENSMUSP00000030028,10090.ENSMUSP00000033136,10090.ENSMUSP00000034093,10090.ENSMUSP00000035010,10090.ENSMUSP00000037007,10090.ENSMUSP00000037930,10090.ENSMUSP00000040208,10090.ENSMUSP00000041202,10090.ENSMUSP00000045650,10090.ENSMUSP00000054852,10090.ENSMUSP00000058941,10090.ENSMUSP00000059102,10090.ENSMUSP00000064699,10090.ENSMUSP00000071719,10090.ENSMUSP00000086565,10090.ENSMUSP00000087641,10090.ENSMUSP00000099301,10090.ENSMUSP00000114843,10090.ENSMUSP00000115011,10090.ENSMUSP00000117052,10090.ENSMUSP00000121182,10090.ENSMUSP00000121249,10090.ENSMUSP00000124881,10090.ENSMUSP00000128914,10090.ENSMUSP00000137770,10090.ENSMUSP00000151408,10090.ENSMUSP00000157633	Ern1,Eif2ak4,Dnajb9,Rnf5,Dnajc3,Derl1,Dnajc18,Tor1a,Hspa5,Erp44,Bag3,Eif2ak3,Stt3b,Hspb8,Uggt1,Creb3l2,Edem2,Tm7sf3,Xbp1,Edem3,Crebrf,Vapb,Ficd,Edem1,Dnajb14,Selenos,Syvn1,Tbl2,Derl2,Faf2,Uggt2,Ermp1,Os9,Rhbdd1,Hspa2,Ube2w
1	GO:0009605	Response to external stimulus	364	2575	0.1	0.00042	10090.ENSMUSP00000000129,10090.ENSMUSP00000000451,10090.ENSMUSP00000001319,10090.ENSMUSP00000001547,10090.ENSMUSP00000001569,10090.ENSMUSP00000001812,10090.ENSMUSP00000001950,10090.ENSMUSP00000001963,10090.ENSMUSP00000002360,10090.ENSMUSP00000002518,10090.ENSMUSP00000002603,10090.ENSMUSP00000003117,10090.ENSMUSP00000003912,10090.ENSMUSP00000003947,10090.ENSMUSP00000004375,10090.ENSMUSP00000004715,10090.ENSMUSP00000004990,10090.ENSMUSP00000005233,10090.ENSMUSP00000005548,10090.ENSMUSP00000005964,10090.ENSMUSP00000006293,10090.ENSMUSP00000006508,10090.ENSMUSP00000006956,10090.ENSMUSP00000007012,10090.ENSMUSP00000008893,10090.ENSMUSP00000009143,10090.ENSMUSP00000010807,10090.ENSMUSP00000014614,10090.ENSMUSP00000015278,10090.ENSMUSP00000015481,10090.ENSMUSP00000015511,10090.ENSMUSP00000015622,10090.ENSMUSP00000015712,10090.ENSMUSP00000015791,10090.ENSMUSP00000016672,10090.ENSMUSP00000017851,10090.ENSMUSP00000019726,10090.ENSMUSP00000019965,10090.ENSMUSP00000020448,10090.ENSMUSP00000020846,10090.ENSMUSP00000020938,10090.ENSMUSP00000020991,10090.ENSMUSP00000021011,10090.ENSMUSP00000021028,10090.ENSMUSP00000021271,10090.ENSMUSP00000021506,10090.ENSMUSP00000021530,10090.ENSMUSP00000021668,10090.ENSMUSP00000022242,10090.ENSMUSP00000022504,10090.ENSMUSP00000022623,10090.ENSMUSP00000022629,10090.ENSMUSP00000022634,10090.ENSMUSP00000022720,10090.ENSMUSP00000022765,10090.ENSMUSP00000023100,10090.ENSMUSP00000023119,10090.ENSMUSP00000023203,10090.ENSMUSP00000023238,10090.ENSMUSP00000023572,10090.ENSMUSP00000023590,10090.ENSMUSP00000023600,10090.ENSMUSP00000023707,10090.ENSMUSP00000023849,10090.ENSMUSP00000024755,10090.ENSMUSP00000024786,10090.ENSMUSP00000024839,10090.ENSMUSP00000024894,10090.ENSMUSP00000025083,10090.ENSMUSP00000025230,10090.ENSMUSP00000025290,10090.ENSMUSP00000025522,10090.ENSMUSP00000025668,10090.ENSMUSP00000025691,10090.ENSMUSP00000025724,10090.ENSMUSP00000025835,10090.ENSMUSP00000025897,10090.ENSMUSP00000025910,10090.ENSMUSP00000025961,10090.ENSMUSP00000026008,10090.ENSMUSP00000026196,10090.ENSMUSP00000026225,10090.ENSMUSP00000026254,10090.ENSMUSP00000026360,10090.ENSMUSP00000026881,10090.ENSMUSP00000027012,10090.ENSMUSP00000027144,10090.ENSMUSP00000027338,10090.ENSMUSP00000027502,10090.ENSMUSP00000027650,10090.ENSMUSP00000027657,10090.ENSMUSP00000027741,10090.ENSMUSP00000027824,10090.ENSMUSP00000027952,10090.ENSMUSP00000028160,10090.ENSMUSP00000028222,10090.ENSMUSP00000028238,10090.ENSMUSP00000028239,10090.ENSMUSP00000028499,10090.ENSMUSP00000028610,10090.ENSMUSP00000028683,10090.ENSMUSP00000028915,10090.ENSMUSP00000029128,10090.ENSMUSP00000029201,10090.ENSMUSP00000029574,10090.ENSMUSP00000029662,10090.ENSMUSP00000029936,10090.ENSMUSP00000030010,10090.ENSMUSP00000030398,10090.ENSMUSP00000030568,10090.ENSMUSP00000030669,10090.ENSMUSP00000030709,10090.ENSMUSP00000030724,10090.ENSMUSP00000030797,10090.ENSMUSP00000030814,10090.ENSMUSP00000031314,10090.ENSMUSP00000031653,10090.ENSMUSP00000031695,10090.ENSMUSP00000031793,10090.ENSMUSP00000031866,10090.ENSMUSP00000032196,10090.ENSMUSP00000032264,10090.ENSMUSP00000032322,10090.ENSMUSP00000032491,10090.ENSMUSP00000032561,10090.ENSMUSP00000033030,10090.ENSMUSP00000033136,10090.ENSMUSP00000033444,10090.ENSMUSP00000033769,10090.ENSMUSP00000033770,10090.ENSMUSP00000033915,10090.ENSMUSP00000033952,10090.ENSMUSP00000033979,10090.ENSMUSP00000033991,10090.ENSMUSP00000034093,10090.ENSMUSP00000034206,10090.ENSMUSP00000034343,10090.ENSMUSP00000034437,10090.ENSMUSP00000034470,10090.ENSMUSP00000034713,10090.ENSMUSP00000034869,10090.ENSMUSP00000034905,10090.ENSMUSP00000034947,10090.ENSMUSP00000034973,10090.ENSMUSP00000035158,10090.ENSMUSP00000035203,10090.ENSMUSP00000035562,10090.ENSMUSP00000036270,10090.ENSMUSP00000036285,10090.ENSMUSP00000037120,10090.ENSMUSP00000037210,10090.ENSMUSP00000039517,10090.ENSMUSP00000039966,10090.ENSMUSP00000040550,10090.ENSMUSP00000040578,10090.ENSMUSP00000040599,10090.ENSMUSP00000040936,10090.ENSMUSP00000041104,10090.ENSMUSP00000041282,10090.ENSMUSP00000041447,10090.ENSMUSP00000042187,10090.ENSMUSP00000042277,10090.ENSMUSP00000042852,10090.ENSMUSP00000042883,10090.ENSMUSP00000044004,10090.ENSMUSP00000044012,10090.ENSMUSP00000044435,10090.ENSMUSP00000044769,10090.ENSMUSP00000045252,10090.ENSMUSP00000046243,10090.ENSMUSP00000046311,10090.ENSMUSP00000047202,10090.ENSMUSP00000047325,10090.ENSMUSP00000047387,10090.ENSMUSP00000047393,10090.ENSMUSP00000047547,10090.ENSMUSP00000049026,10090.ENSMUSP00000049296,10090.ENSMUSP00000049355,10090.ENSMUSP00000050034,10090.ENSMUSP00000050275,10090.ENSMUSP00000050309,10090.ENSMUSP00000050716,10090.ENSMUSP00000050971,10090.ENSMUSP00000052262,10090.ENSMUSP00000052469,10090.ENSMUSP00000053129,10090.ENSMUSP00000054852,10090.ENSMUSP00000055073,10090.ENSMUSP00000055104,10090.ENSMUSP00000055747,10090.ENSMUSP00000056152,10090.ENSMUSP00000057339,10090.ENSMUSP00000057815,10090.ENSMUSP00000058521,10090.ENSMUSP00000059420,10090.ENSMUSP00000059501,10090.ENSMUSP00000060732,10090.ENSMUSP00000061308,10090.ENSMUSP00000061851,10090.ENSMUSP00000063410,10090.ENSMUSP00000063707,10090.ENSMUSP00000064333,10090.ENSMUSP00000064394,10090.ENSMUSP00000064511,10090.ENSMUSP00000064699,10090.ENSMUSP00000065456,10090.ENSMUSP00000066396,10090.ENSMUSP00000066488,10090.ENSMUSP00000066620,10090.ENSMUSP00000066857,10090.ENSMUSP00000066927,10090.ENSMUSP00000067783,10090.ENSMUSP00000068258,10090.ENSMUSP00000068834,10090.ENSMUSP00000069024,10090.ENSMUSP00000069087,10090.ENSMUSP00000069850,10090.ENSMUSP00000070588,10090.ENSMUSP00000071231,10090.ENSMUSP00000071966,10090.ENSMUSP00000072729,10090.ENSMUSP00000073618,10090.ENSMUSP00000073691,10090.ENSMUSP00000073720,10090.ENSMUSP00000074340,10090.ENSMUSP00000074416,10090.ENSMUSP00000074436,10090.ENSMUSP00000074862,10090.ENSMUSP00000075167,10090.ENSMUSP00000077716,10090.ENSMUSP00000078190,10090.ENSMUSP00000078971,10090.ENSMUSP00000079231,10090.ENSMUSP00000080813,10090.ENSMUSP00000081221,10090.ENSMUSP00000083077,10090.ENSMUSP00000084041,10090.ENSMUSP00000085683,10090.ENSMUSP00000086383,10090.ENSMUSP00000086779,10090.ENSMUSP00000087327,10090.ENSMUSP00000087405,10090.ENSMUSP00000088047,10090.ENSMUSP00000088964,10090.ENSMUSP00000089051,10090.ENSMUSP00000091429,10090.ENSMUSP00000092355,10090.ENSMUSP00000093233,10090.ENSMUSP00000093325,10090.ENSMUSP00000093485,10090.ENSMUSP00000094986,10090.ENSMUSP00000095314,10090.ENSMUSP00000095866,10090.ENSMUSP00000095979,10090.ENSMUSP00000096813,10090.ENSMUSP00000097097,10090.ENSMUSP00000097515,10090.ENSMUSP00000097623,10090.ENSMUSP00000097743,10090.ENSMUSP00000097919,10090.ENSMUSP00000097971,10090.ENSMUSP00000098303,10090.ENSMUSP00000098631,10090.ENSMUSP00000098701,10090.ENSMUSP00000099018,10090.ENSMUSP00000099301,10090.ENSMUSP00000099397,10090.ENSMUSP00000099470,10090.ENSMUSP00000099529,10090.ENSMUSP00000099576,10090.ENSMUSP00000099589,10090.ENSMUSP00000099776,10090.ENSMUSP00000099853,10090.ENSMUSP00000099928,10090.ENSMUSP00000100041,10090.ENSMUSP00000101286,10090.ENSMUSP00000101972,10090.ENSMUSP00000102598,10090.ENSMUSP00000102877,10090.ENSMUSP00000103904,10090.ENSMUSP00000104039,10090.ENSMUSP00000104438,10090.ENSMUSP00000104955,10090.ENSMUSP00000104992,10090.ENSMUSP00000105356,10090.ENSMUSP00000105445,10090.ENSMUSP00000105569,10090.ENSMUSP00000105828,10090.ENSMUSP00000107787,10090.ENSMUSP00000107830,10090.ENSMUSP00000108815,10090.ENSMUSP00000108863,10090.ENSMUSP00000108948,10090.ENSMUSP00000109230,10090.ENSMUSP00000109500,10090.ENSMUSP00000110377,10090.ENSMUSP00000110380,10090.ENSMUSP00000110398,10090.ENSMUSP00000110440,10090.ENSMUSP00000110748,10090.ENSMUSP00000111479,10090.ENSMUSP00000111946,10090.ENSMUSP00000112430,10090.ENSMUSP00000112442,10090.ENSMUSP00000112776,10090.ENSMUSP00000112923,10090.ENSMUSP00000112942,10090.ENSMUSP00000113457,10090.ENSMUSP00000113810,10090.ENSMUSP00000113851,10090.ENSMUSP00000113942,10090.ENSMUSP00000114273,10090.ENSMUSP00000115011,10090.ENSMUSP00000116494,10090.ENSMUSP00000117040,10090.ENSMUSP00000117304,10090.ENSMUSP00000117336,10090.ENSMUSP00000119041,10090.ENSMUSP00000119369,10090.ENSMUSP00000119603,10090.ENSMUSP00000120466,10090.ENSMUSP00000120967,10090.ENSMUSP00000124710,10090.ENSMUSP00000125405,10090.ENSMUSP00000125531,10090.ENSMUSP00000125718,10090.ENSMUSP00000126498,10090.ENSMUSP00000126897,10090.ENSMUSP00000127021,10090.ENSMUSP00000127646,10090.ENSMUSP00000128127,10090.ENSMUSP00000128276,10090.ENSMUSP00000128941,10090.ENSMUSP00000130660,10090.ENSMUSP00000130696,10090.ENSMUSP00000132809,10090.ENSMUSP00000133215,10090.ENSMUSP00000136637,10090.ENSMUSP00000137345,10090.ENSMUSP00000138328,10090.ENSMUSP00000139427,10090.ENSMUSP00000139641,10090.ENSMUSP00000139684,10090.ENSMUSP00000140116,10090.ENSMUSP00000140536,10090.ENSMUSP00000140815,10090.ENSMUSP00000141865,10090.ENSMUSP00000142149,10090.ENSMUSP00000142284,10090.ENSMUSP00000143536,10090.ENSMUSP00000146545,10090.ENSMUSP00000146685,10090.ENSMUSP00000147767,10090.ENSMUSP00000147784,10090.ENSMUSP00000150903,10090.ENSMUSP00000151002,10090.ENSMUSP00000152501,10090.ENSMUSP00000153311,10090.ENSMUSP00000153718,10090.ENSMUSP00000155155,10090.ENSMUSP00000155225,10090.ENSMUSP00000157722,10090.ENSMUSP00000157791	Fer,Raf1,Efnb2,Col1a1,Flot1,Smo,Tollip,Ace,Angptl4,Tle5,Scrib,Ap1m1,Calr,Nqo1,Phb2,Mospd2,Mapk14,Eif2ak4,Hmox1,Adh5,Crkl,Ggt1,Saa3,Sod2,Coro1b,Bmp7,Fads1,Rnf166,Aldh1a3,Endog,Plxnd1,Rnf5,Lpl,Lama5,Mapkapk2,Serinc3,Plin3,Smpd2,Irak3,Srebf1,Fam20a,Dnmt3a,Ccl7,Itgb3,Per1,Serpina3n,Hif1a,Npc2,Emb,Mapk8,Trim35,Dpysl2,Bnip3l,Fbxl3,Rab2b,Srebf2,Vdr,Gpt,Gsdmd,Cxadr,Hrg,Robo1,Sod1,Noct,Clic5,Tfeb,Sik1,Cyp1b1,Kif5b,C2,Impact,Pdgfrb,Atl3,Fas,Il33,Cpt1a,Map4k2,Bad,Prdx3,Trim8,Got1,Sema4g,Gbf1,Itgb8,Ly96,Casp4,Cps1,Sdhaf4,Atg4b,Cd55,C4bp,Xpr1,Apcs,Plxna2,Slc25a25,Hspa5,Rab14,Gsn,Itgav,Cat,Pdia3,Rbbp9,Map1lc3a,Pik3ca,Vcam1,Alpk1,Gbp2b,Abca1,Slc2a1,Sema3c,Slc9a1,Smpdl3b,Sesn2,Vamp3,Cdk5,Alb,Flt1,Wasl,Nt5c3,Mtpn,Arl8b,Gabarapl1,Lrp6,Tnfrsf1a,Vasp,Parva,Bag3,Stk26,Irak1,Mecp2,Gpm6a,Sfrp1,Star,Wrn,Eif2ak3,Bbs2,Cmtm3,Wdr59,Vps26b,Ldlr,Isl2,Gclc,Ppib,Smad3,Trf,Mst1r,Slfn2,Vav3,Smad6,Nexn,Git1,Brsk1,Ripor1,Maob,Bmt2,Vnn1,Cdk19,Aifm1,Map2k4,Pdk2,Smpd1,Cybc1,Tmem33,C1rl,Lrp1,Agl,Slfn9,Atg5,Tmem120a,Stx11,Nenf,Ppp1r11,Lgr4,Dock4,Bpgm,Serinc5,Fnip1,Pkd1,Gpi1,Dclk1,Gas2l1,Cnpy3,Efnb1,Trex1,Vamp7,Upk1b,Baiap2l1,Xbp1,Irak2,Ticam1,Nod1,Otc,Hexim1,Zfp36,Atf2,Foxo4,Vamp8,Lxn,Tpcn2,Ahcy,Trim65,C1ra,Wnt11,Jak2,Tmem255a,Vapb,Rab7b,Prr5,Agt,Per2,Slit3,Gata4,Fzd5,Bcl11b,Trib1,Sema5a,Lamb2,Cebpb,Rab13,Pygl,Plxnb1,Vps41,Sipa1,Elmo2,Bmp4,Hmcn1,Bcas3,Hp,Szt2,Abl1,Rab43,Stox2,Slc27a4,Rest,Trim68,Plekhm2,Atp1a2,Pkd2,Mapk8ip3,Hrh1,Senp7,Masp1,Gch1,Cry2,Arsb,Stxbp1,Rnf213,Relb,Scel,Tmf1,Map3k5,Tsc2,Pikfyve,Arrb1,Slc26a6,Zcchc3,Ccdc80,Sesn1,Kng2,Abcc1,Mapt,Tmem106a,P2rx7,Jagn1,Shroom2,Peli1,Selenos,Wnk4,Cds2,Sema6d,Ece1,Sema3b,Stk39,Cd47,Rel,Gata3,Plekhg5,Coro1a,Folr1,Rab38,Lgals9,Slc6a4,Trim11,Plxnb2,Slpi,Prdx2,Bcl2l1,Mtmr3,Mavs,Tlr7,Prkcd,Atg16l1,Trem2,Foxp1,Rab7,Tsc1,Dpysl5,Ephb6,Gsk3b,Fkbp5,Plxna4,Pik3c3,Hk1,Fgfr2,Palld,Robo2,Mgst1,Pld3,Ccdc186,Pld1,Bcl3,Gapdh,Enpp1,Tbl2,Mapkap1,Ppargc1a,Cnot7,Sgms1,Tnfaip8,Becn1,Phb,Plgrkt,Ucp2,Mycbp2,Stxbp2,C1s1,Fer1l6,Adamts9,Mov10,Irf5,Arsa,Coch,Muc5b,Enpp2,Gba,Myo18a,Slc8a1,Atg7,Ulbp1,Rbm4,Raet1d,Pik3r4,Atg9a,Bckdhb,Apbb1,Erbin,Vgf,Sema3f,Tgfb2,Sema4c,Ulk1,Adam9,Dmbt1,Casp3,Gab1,Acp5,Il18,Zfyve1,Gas1,Atg14,Dnm1l,Nr4a1,Gpam,Fech
1	GO:0030335	Positive regulation of cell migration	107	595	0.21	0.00042	10090.ENSMUSP00000000129,10090.ENSMUSP00000000544,10090.ENSMUSP00000001547,10090.ENSMUSP00000001812,10090.ENSMUSP00000002044,10090.ENSMUSP00000002979,10090.ENSMUSP00000003912,10090.ENSMUSP00000004715,10090.ENSMUSP00000005548,10090.ENSMUSP00000006293,10090.ENSMUSP00000007012,10090.ENSMUSP00000007757,10090.ENSMUSP00000009143,10090.ENSMUSP00000018737,10090.ENSMUSP00000020312,10090.ENSMUSP00000021011,10090.ENSMUSP00000021028,10090.ENSMUSP00000021530,10090.ENSMUSP00000021607,10090.ENSMUSP00000022504,10090.ENSMUSP00000023538,10090.ENSMUSP00000024894,10090.ENSMUSP00000025337,10090.ENSMUSP00000025522,10090.ENSMUSP00000025618,10090.ENSMUSP00000026225,10090.ENSMUSP00000026459,10090.ENSMUSP00000026698,10090.ENSMUSP00000027241,10090.ENSMUSP00000027373,10090.ENSMUSP00000028222,10090.ENSMUSP00000028499,10090.ENSMUSP00000030317,10090.ENSMUSP00000030568,10090.ENSMUSP00000031429,10090.ENSMUSP00000031653,10090.ENSMUSP00000032916,10090.ENSMUSP00000034359,10090.ENSMUSP00000034973,10090.ENSMUSP00000035404,10090.ENSMUSP00000036674,10090.ENSMUSP00000037858,10090.ENSMUSP00000038514,10090.ENSMUSP00000039966,10090.ENSMUSP00000041378,10090.ENSMUSP00000042215,10090.ENSMUSP00000042271,10090.ENSMUSP00000044004,10090.ENSMUSP00000044554,10090.ENSMUSP00000046340,10090.ENSMUSP00000047387,10090.ENSMUSP00000047697,10090.ENSMUSP00000049355,10090.ENSMUSP00000049852,10090.ENSMUSP00000053101,10090.ENSMUSP00000054852,10090.ENSMUSP00000056774,10090.ENSMUSP00000058840,10090.ENSMUSP00000059420,10090.ENSMUSP00000063839,10090.ENSMUSP00000064333,10090.ENSMUSP00000064394,10090.ENSMUSP00000066396,10090.ENSMUSP00000066488,10090.ENSMUSP00000069024,10090.ENSMUSP00000073720,10090.ENSMUSP00000074416,10090.ENSMUSP00000075167,10090.ENSMUSP00000078337,10090.ENSMUSP00000081041,10090.ENSMUSP00000083587,10090.ENSMUSP00000085683,10090.ENSMUSP00000088056,10090.ENSMUSP00000094986,10090.ENSMUSP00000094989,10090.ENSMUSP00000097743,10090.ENSMUSP00000098710,10090.ENSMUSP00000099404,10090.ENSMUSP00000099529,10090.ENSMUSP00000099589,10090.ENSMUSP00000099776,10090.ENSMUSP00000099853,10090.ENSMUSP00000100041,10090.ENSMUSP00000100920,10090.ENSMUSP00000101622,10090.ENSMUSP00000101972,10090.ENSMUSP00000103904,10090.ENSMUSP00000103981,10090.ENSMUSP00000108863,10090.ENSMUSP00000108948,10090.ENSMUSP00000113778,10090.ENSMUSP00000113810,10090.ENSMUSP00000119303,10090.ENSMUSP00000120152,10090.ENSMUSP00000128941,10090.ENSMUSP00000132809,10090.ENSMUSP00000137065,10090.ENSMUSP00000141268,10090.ENSMUSP00000141400,10090.ENSMUSP00000141865,10090.ENSMUSP00000142149,10090.ENSMUSP00000142284,10090.ENSMUSP00000146545,10090.ENSMUSP00000147784,10090.ENSMUSP00000150903,10090.ENSMUSP00000151002,10090.ENSMUSP00000155155	Fer,Acvr1b,Col1a1,Smo,Map3k3,Lamb1,Calr,Mospd2,Hmox1,Crkl,Sod2,Tgfbr1,Bmp7,Sparc,Mcu,Ccl7,Itgb3,Hif1a,Lgmn,Mapk8,Mylk,Cyp1b1,Diaph1,Pdgfrb,Pcsk5,Sema4g,Atp5b,Podxl,Il1r1,Ppm1f,Hspa5,Itgav,Pdpn,Sema3c,P2rx4,Flt1,Maz,Tradd,Smad3,Plvap,Dock5,Fermt3,Irs2,Ripor1,Shtn1,Atp8a1,Spag9,Lrp1,Fermt2,Grn,Dock4,Syne2,Gpi1,Fzd4,Ppp3ca,Xbp1,Pik3r1,Atp7a,Foxo4,Adam10,Wnt11,Jak2,Prr5,Agt,Sema5a,Bmp4,Bcas3,Abl1,Apc,Fgfr1,Icam1,Mapk8ip3,Ptprz1,Tsc2,Tbc1d24,Abcc1,Iqsec1,Plcg1,Sema6d,Sema3b,Stk39,Cd47,Gata3,Kitl,Cd151,Coro1a,Lgals9,Akt2,Trem2,Foxp1,Rapgef2,Pld1,Numb,Stat3,Enpp2,Slc8a1,Wnt5b,Mia3,Map4k4,Sema3f,Tgfb2,Sema4c,Adam9,Gab1,Acp5,Il18,Dnm1l
1	GO:0000302	Response to reactive oxygen species	46	190	0.33	0.00044	10090.ENSMUSP00000000129,10090.ENSMUSP00000001059,10090.ENSMUSP00000001547,10090.ENSMUSP00000003947,10090.ENSMUSP00000005548,10090.ENSMUSP00000006749,10090.ENSMUSP00000007012,10090.ENSMUSP00000021530,10090.ENSMUSP00000022504,10090.ENSMUSP00000023707,10090.ENSMUSP00000024894,10090.ENSMUSP00000025290,10090.ENSMUSP00000025522,10090.ENSMUSP00000025904,10090.ENSMUSP00000025910,10090.ENSMUSP00000025961,10090.ENSMUSP00000027404,10090.ENSMUSP00000028610,10090.ENSMUSP00000029128,10090.ENSMUSP00000029626,10090.ENSMUSP00000031325,10090.ENSMUSP00000033444,10090.ENSMUSP00000033979,10090.ENSMUSP00000035486,10090.ENSMUSP00000041104,10090.ENSMUSP00000041447,10090.ENSMUSP00000050971,10090.ENSMUSP00000058840,10090.ENSMUSP00000069255,10090.ENSMUSP00000073764,10090.ENSMUSP00000075167,10090.ENSMUSP00000080081,10090.ENSMUSP00000091620,10090.ENSMUSP00000093485,10090.ENSMUSP00000102748,10090.ENSMUSP00000105356,10090.ENSMUSP00000107830,10090.ENSMUSP00000119369,10090.ENSMUSP00000120967,10090.ENSMUSP00000129831,10090.ENSMUSP00000131169,10090.ENSMUSP00000132809,10090.ENSMUSP00000133215,10090.ENSMUSP00000136977,10090.ENSMUSP00000146545,10090.ENSMUSP00000147767	Fer,Ern1,Col1a1,Nqo1,Hmox1,Slc4a1,Sod2,Hif1a,Mapk8,Sod1,Cyp1b1,Impact,Pdgfrb,Prdx5,Bad,Prdx3,Ptprn,Cat,Map1lc3a,Casp6,Areg,Stk26,Star,Ccs,Aifm1,Pdk2,Trex1,Atp7a,Smpd3,Aldh3a2,Abl1,Fxn,Kdm6b,Map3k5,Cdkn2a,Prdx2,Prkcd,Becn1,Ucp2,Ripk1,Apopt1,Slc8a1,Atg7,Mapk9,Adam9,Casp3
1	GO:0010498	Proteasomal protein catabolic process	76	382	0.25	0.00044	10090.ENSMUSP00000002259,10090.ENSMUSP00000002292,10090.ENSMUSP00000003912,10090.ENSMUSP00000014499,10090.ENSMUSP00000015049,10090.ENSMUSP00000015239,10090.ENSMUSP00000015622,10090.ENSMUSP00000016680,10090.ENSMUSP00000019683,10090.ENSMUSP00000019722,10090.ENSMUSP00000020657,10090.ENSMUSP00000022358,10090.ENSMUSP00000022720,10090.ENSMUSP00000022791,10090.ENSMUSP00000022993,10090.ENSMUSP00000023365,10090.ENSMUSP00000024709,10090.ENSMUSP00000025208,10090.ENSMUSP00000026256,10090.ENSMUSP00000028083,10090.ENSMUSP00000028200,10090.ENSMUSP00000028222,10090.ENSMUSP00000028728,10090.ENSMUSP00000034093,10090.ENSMUSP00000034740,10090.ENSMUSP00000035010,10090.ENSMUSP00000035948,10090.ENSMUSP00000036996,10090.ENSMUSP00000037377,10090.ENSMUSP00000037930,10090.ENSMUSP00000038783,10090.ENSMUSP00000039206,10090.ENSMUSP00000039418,10090.ENSMUSP00000040168,10090.ENSMUSP00000041202,10090.ENSMUSP00000041307,10090.ENSMUSP00000046467,10090.ENSMUSP00000047950,10090.ENSMUSP00000051331,10090.ENSMUSP00000052644,10090.ENSMUSP00000053384,10090.ENSMUSP00000055295,10090.ENSMUSP00000058941,10090.ENSMUSP00000060124,10090.ENSMUSP00000060159,10090.ENSMUSP00000071150,10090.ENSMUSP00000077753,10090.ENSMUSP00000078337,10090.ENSMUSP00000083393,10090.ENSMUSP00000086460,10090.ENSMUSP00000086565,10090.ENSMUSP00000087641,10090.ENSMUSP00000087694,10090.ENSMUSP00000094396,10090.ENSMUSP00000095866,10090.ENSMUSP00000099018,10090.ENSMUSP00000099301,10090.ENSMUSP00000100058,10090.ENSMUSP00000101436,10090.ENSMUSP00000107160,10090.ENSMUSP00000110093,10090.ENSMUSP00000110398,10090.ENSMUSP00000114843,10090.ENSMUSP00000116327,10090.ENSMUSP00000117052,10090.ENSMUSP00000121182,10090.ENSMUSP00000121249,10090.ENSMUSP00000122420,10090.ENSMUSP00000124290,10090.ENSMUSP00000125403,10090.ENSMUSP00000128914,10090.ENSMUSP00000130660,10090.ENSMUSP00000133309,10090.ENSMUSP00000137440,10090.ENSMUSP00000137770,10090.ENSMUSP00000157633	Clgn,Rmnd5a,Calr,Anapc1,Dnajb9,Fbxw5,Rnf5,Cul4a,Rcn3,Ubxn6,Ube2b,Zswim8,Fbxl3,Fbxo4,Derl1,Bfar,Cd2ap,Dnajc18,Fbxl15,Psmb7,Tor1a,Hspa5,Ubr1,Eif2ak3,Nedd4,Stt3b,Fbxo33,Man1b1,Fbxo2,Uggt1,Enc1,Hace1,Vhl,Fbxo45,Edem2,Sgtb,Rnf139,Cdc16,Axin2,Tmem67,Trim3,Nhlrc3,Edem3,Spsb2,Ubr3,Rffl,Gid8,Apc,Anapc5,H13,Edem1,Dnajb14,March6,Rnf121,Arrb1,Peli1,Selenos,Ube2h,Ubxn10,Amn1,Maea,Gsk3b,Syvn1,Tmub2,Derl2,Faf2,Uggt2,Cdc23,Kctd17,Cul2,Os9,Gba,Znrf1,Canx,Rhbdd1,Ube2w
1	GO:0034330	Cell junction organization	100	547	0.21	0.00045	10090.ENSMUSP00000000129,10090.ENSMUSP00000001226,10090.ENSMUSP00000001319,10090.ENSMUSP00000002011,10090.ENSMUSP00000003687,10090.ENSMUSP00000003961,10090.ENSMUSP00000004673,10090.ENSMUSP00000006293,10090.ENSMUSP00000006626,10090.ENSMUSP00000008297,10090.ENSMUSP00000015511,10090.ENSMUSP00000017458,10090.ENSMUSP00000017552,10090.ENSMUSP00000020077,10090.ENSMUSP00000021028,10090.ENSMUSP00000021607,10090.ENSMUSP00000022369,10090.ENSMUSP00000023572,10090.ENSMUSP00000025893,10090.ENSMUSP00000026635,10090.ENSMUSP00000027752,10090.ENSMUSP00000028499,10090.ENSMUSP00000028758,10090.ENSMUSP00000030814,10090.ENSMUSP00000031249,10090.ENSMUSP00000031565,10090.ENSMUSP00000031695,10090.ENSMUSP00000032492,10090.ENSMUSP00000033450,10090.ENSMUSP00000033721,10090.ENSMUSP00000033770,10090.ENSMUSP00000033898,10090.ENSMUSP00000033915,10090.ENSMUSP00000034740,10090.ENSMUSP00000034973,10090.ENSMUSP00000035468,10090.ENSMUSP00000036003,10090.ENSMUSP00000037210,10090.ENSMUSP00000040168,10090.ENSMUSP00000040596,10090.ENSMUSP00000044554,10090.ENSMUSP00000046021,10090.ENSMUSP00000050716,10090.ENSMUSP00000053325,10090.ENSMUSP00000060949,10090.ENSMUSP00000063839,10090.ENSMUSP00000064280,10090.ENSMUSP00000064333,10090.ENSMUSP00000067783,10090.ENSMUSP00000069087,10090.ENSMUSP00000070588,10090.ENSMUSP00000071966,10090.ENSMUSP00000073061,10090.ENSMUSP00000074899,10090.ENSMUSP00000075376,10090.ENSMUSP00000077099,10090.ENSMUSP00000078245,10090.ENSMUSP00000078454,10090.ENSMUSP00000079098,10090.ENSMUSP00000079231,10090.ENSMUSP00000079239,10090.ENSMUSP00000080521,10090.ENSMUSP00000085299,10090.ENSMUSP00000087879,10090.ENSMUSP00000095174,10090.ENSMUSP00000095195,10090.ENSMUSP00000095738,10090.ENSMUSP00000097889,10090.ENSMUSP00000097919,10090.ENSMUSP00000098701,10090.ENSMUSP00000099398,10090.ENSMUSP00000101148,10090.ENSMUSP00000101940,10090.ENSMUSP00000102814,10090.ENSMUSP00000104229,10090.ENSMUSP00000104274,10090.ENSMUSP00000104955,10090.ENSMUSP00000105350,10090.ENSMUSP00000105719,10090.ENSMUSP00000106534,10090.ENSMUSP00000106722,10090.ENSMUSP00000106934,10090.ENSMUSP00000107250,10090.ENSMUSP00000108553,10090.ENSMUSP00000108863,10090.ENSMUSP00000109500,10090.ENSMUSP00000109552,10090.ENSMUSP00000110371,10090.ENSMUSP00000112430,10090.ENSMUSP00000112442,10090.ENSMUSP00000119303,10090.ENSMUSP00000119790,10090.ENSMUSP00000120362,10090.ENSMUSP00000124119,10090.ENSMUSP00000125251,10090.ENSMUSP00000125453,10090.ENSMUSP00000139031,10090.ENSMUSP00000140116,10090.ENSMUSP00000140274,10090.ENSMUSP00000142149	Fer,Sh3bp1,Efnb2,Esam,Tgfb3,Ppfia3,Ndrg2,Crkl,Actn3,Clstn3,Plxnd1,Mpp2,Cacnb1,Lims1,Itgb3,Lgmn,Vcl,Cxadr,Arl2,Farp1,Lamc1,Itgav,Itpka,Cdk5,Sparcl1,Fscn1,Wasl,Cd9,Gpc4,Arhgap6,Mecp2,Col4a1,Gpm6a,Nedd4,Smad3,Ntng2,Tanc1,Git1,Fbxo45,Palm,Fermt2,Tmem108,Efnb1,Slc25a46,Pcdhgc5,Adam10,Dlg1,Wnt11,Fzd5,Lamb2,Rab13,Plxnb1,Pgrmc1,Nfia,Pdzrn3,Dock10,Numbl,Sez6l,Epb41l3,Rest,Mtss1,Zdhhc12,Dlg3,Dlg5,Synpo,Srgap2,Ppfibp2,Cldn10,Mapt,Shroom2,Cntnap1,Wasf1,Sez6l2,Dlg2,Dlg4,Nlgn2,Plxnb2,Snta1,Rab3a,Arhgef7,Cldn15,Dgkz,Ppfibp1,Col4a5,Trem2,Tsc1,Dctn1,Cacnb2,Fgfr2,Palld,Numb,Heg1,Gpc6,Cadm1,Nos1ap,Pard3,Erc1,Apbb1,Abi2,Tgfb2
1	GO:0034284	Response to monosaccharide	43	173	0.35	0.00048	10090.ENSMUSP00000000451,10090.ENSMUSP00000001059,10090.ENSMUSP00000001181,10090.ENSMUSP00000001963,10090.ENSMUSP00000005507,10090.ENSMUSP00000005606,10090.ENSMUSP00000007012,10090.ENSMUSP00000015481,10090.ENSMUSP00000017900,10090.ENSMUSP00000020846,10090.ENSMUSP00000021530,10090.ENSMUSP00000022834,10090.ENSMUSP00000025910,10090.ENSMUSP00000027404,10090.ENSMUSP00000028610,10090.ENSMUSP00000029201,10090.ENSMUSP00000029574,10090.ENSMUSP00000029626,10090.ENSMUSP00000030724,10090.ENSMUSP00000033979,10090.ENSMUSP00000034905,10090.ENSMUSP00000036604,10090.ENSMUSP00000038514,10090.ENSMUSP00000050488,10090.ENSMUSP00000053101,10090.ENSMUSP00000054852,10090.ENSMUSP00000065832,10090.ENSMUSP00000066108,10090.ENSMUSP00000066927,10090.ENSMUSP00000083587,10090.ENSMUSP00000095979,10090.ENSMUSP00000099301,10090.ENSMUSP00000105743,10090.ENSMUSP00000107047,10090.ENSMUSP00000113457,10090.ENSMUSP00000114273,10090.ENSMUSP00000120967,10090.ENSMUSP00000130221,10090.ENSMUSP00000132809,10090.ENSMUSP00000133215,10090.ENSMUSP00000137345,10090.ENSMUSP00000147767,10090.ENSMUSP00000157722	Raf1,Ern1,Col6a2,Ace,Mlxipl,Prkaca,Sod2,Endog,Slc12a7,Srebf1,Hif1a,Cma1,Bad,Ptprn,Cat,Pik3ca,Vcam1,Casp6,Sesn2,Star,Gclc,Pdk3,Irs2,Lin28a,Ppp3ca,Xbp1,Cdkn1b,Slc39a14,Gata4,Icam1,Slc26a6,Selenos,Plcb1,Ildr2,Ccdc186,Enpp1,Ucp2,Sin3a,Slc8a1,Atg7,Rbm4,Casp3,Gpam
1	GO:0071326	Cellular response to monosaccharide stimulus	29	94	0.44	0.00048	10090.ENSMUSP00000000451,10090.ENSMUSP00000001059,10090.ENSMUSP00000001963,10090.ENSMUSP00000005507,10090.ENSMUSP00000005606,10090.ENSMUSP00000015481,10090.ENSMUSP00000017900,10090.ENSMUSP00000021530,10090.ENSMUSP00000022834,10090.ENSMUSP00000027404,10090.ENSMUSP00000029201,10090.ENSMUSP00000029574,10090.ENSMUSP00000033979,10090.ENSMUSP00000034905,10090.ENSMUSP00000036604,10090.ENSMUSP00000038514,10090.ENSMUSP00000050488,10090.ENSMUSP00000053101,10090.ENSMUSP00000054852,10090.ENSMUSP00000066108,10090.ENSMUSP00000066927,10090.ENSMUSP00000083587,10090.ENSMUSP00000095979,10090.ENSMUSP00000105743,10090.ENSMUSP00000113457,10090.ENSMUSP00000120967,10090.ENSMUSP00000130221,10090.ENSMUSP00000133215,10090.ENSMUSP00000137345	Raf1,Ern1,Ace,Mlxipl,Prkaca,Endog,Slc12a7,Hif1a,Cma1,Ptprn,Pik3ca,Vcam1,Star,Gclc,Pdk3,Irs2,Lin28a,Ppp3ca,Xbp1,Slc39a14,Gata4,Icam1,Slc26a6,Plcb1,Ccdc186,Ucp2,Sin3a,Atg7,Rbm4
1	GO:0042594	Response to starvation	51	222	0.31	0.0005	10090.ENSMUSP00000002360,10090.ENSMUSP00000005233,10090.ENSMUSP00000010807,10090.ENSMUSP00000019726,10090.ENSMUSP00000020846,10090.ENSMUSP00000022504,10090.ENSMUSP00000023100,10090.ENSMUSP00000023203,10090.ENSMUSP00000024786,10090.ENSMUSP00000024839,10090.ENSMUSP00000025290,10090.ENSMUSP00000025691,10090.ENSMUSP00000027144,10090.ENSMUSP00000027502,10090.ENSMUSP00000027741,10090.ENSMUSP00000028222,10090.ENSMUSP00000029128,10090.ENSMUSP00000030398,10090.ENSMUSP00000030724,10090.ENSMUSP00000031314,10090.ENSMUSP00000032264,10090.ENSMUSP00000033444,10090.ENSMUSP00000033952,10090.ENSMUSP00000033991,10090.ENSMUSP00000034093,10090.ENSMUSP00000034437,10090.ENSMUSP00000039517,10090.ENSMUSP00000039966,10090.ENSMUSP00000040578,10090.ENSMUSP00000044769,10090.ENSMUSP00000049026,10090.ENSMUSP00000050275,10090.ENSMUSP00000054852,10090.ENSMUSP00000057815,10090.ENSMUSP00000058521,10090.ENSMUSP00000072729,10090.ENSMUSP00000074416,10090.ENSMUSP00000074862,10090.ENSMUSP00000093485,10090.ENSMUSP00000097515,10090.ENSMUSP00000105569,10090.ENSMUSP00000111479,10090.ENSMUSP00000115011,10090.ENSMUSP00000119369,10090.ENSMUSP00000120967,10090.ENSMUSP00000130660,10090.ENSMUSP00000133215,10090.ENSMUSP00000139427,10090.ENSMUSP00000143536,10090.ENSMUSP00000152501,10090.ENSMUSP00000153718	Angptl4,Eif2ak4,Fads1,Plin3,Srebf1,Mapk8,Srebf2,Gpt,Tfeb,Sik1,Impact,Fas,Cps1,Atg4b,Xpr1,Hspa5,Map1lc3a,Slc2a1,Sesn2,Alb,Gabarapl1,Stk26,Sfrp1,Wrn,Eif2ak3,Wdr59,Brsk1,Ripor1,Bmt2,Atg5,Fnip1,Gas2l1,Xbp1,Zfp36,Atf2,Vps41,Bcas3,Szt2,Map3k5,Sesn1,Mtmr3,Pik3c3,Tbl2,Becn1,Ucp2,Gba,Atg7,Pik3r4,Ulk1,Zfyve1,Atg14
1	GO:0043523	Regulation of neuron apoptotic process	62	292	0.28	0.00052	10090.ENSMUSP00000001812,10090.ENSMUSP00000003687,10090.ENSMUSP00000003947,10090.ENSMUSP00000004327,10090.ENSMUSP00000005548,10090.ENSMUSP00000007012,10090.ENSMUSP00000015511,10090.ENSMUSP00000016400,10090.ENSMUSP00000019198,10090.ENSMUSP00000019516,10090.ENSMUSP00000021530,10090.ENSMUSP00000021607,10090.ENSMUSP00000022504,10090.ENSMUSP00000023707,10090.ENSMUSP00000025691,10090.ENSMUSP00000025961,10090.ENSMUSP00000028763,10090.ENSMUSP00000029201,10090.ENSMUSP00000029626,10090.ENSMUSP00000030814,10090.ENSMUSP00000032399,10090.ENSMUSP00000032491,10090.ENSMUSP00000033770,10090.ENSMUSP00000033979,10090.ENSMUSP00000034441,10090.ENSMUSP00000034905,10090.ENSMUSP00000038229,10090.ENSMUSP00000041104,10090.ENSMUSP00000041282,10090.ENSMUSP00000044004,10090.ENSMUSP00000046340,10090.ENSMUSP00000049355,10090.ENSMUSP00000051297,10090.ENSMUSP00000053809,10090.ENSMUSP00000058521,10090.ENSMUSP00000058840,10090.ENSMUSP00000060949,10090.ENSMUSP00000064394,10090.ENSMUSP00000066488,10090.ENSMUSP00000069850,10090.ENSMUSP00000070876,10090.ENSMUSP00000075167,10090.ENSMUSP00000078966,10090.ENSMUSP00000088056,10090.ENSMUSP00000089051,10090.ENSMUSP00000095866,10090.ENSMUSP00000100041,10090.ENSMUSP00000101972,10090.ENSMUSP00000105356,10090.ENSMUSP00000105445,10090.ENSMUSP00000108863,10090.ENSMUSP00000109612,10090.ENSMUSP00000109635,10090.ENSMUSP00000110398,10090.ENSMUSP00000111229,10090.ENSMUSP00000117040,10090.ENSMUSP00000123700,10090.ENSMUSP00000130660,10090.ENSMUSP00000133064,10090.ENSMUSP00000142149,10090.ENSMUSP00000147767,10090.ENSMUSP00000151002	Smo,Tgfb3,Nqo1,G6pdx,Hmox1,Sod2,Plxnd1,Ctsz,Fis1,Nrbp2,Hif1a,Lgmn,Mapk8,Sod1,Fas,Prdx3,Tyro3,Pik3ca,Casp6,Cdk5,Kras,Tnfrsf1a,Mecp2,Star,Aars,Gclc,Kdm2b,Aifm1,Map2k4,Lrp1,Grn,Gpi1,Ndnf,Nqo2,Atf2,Atp7a,Pcdhgc5,Jak2,Agt,Cebpb,Stambp,Abl1,Egln2,Ptprz1,Stxbp1,Arrb1,Gata3,Coro1a,Prdx2,Bcl2l1,Trem2,Lancl1,Itsn1,Gsk3b,Nr3c1,Ppargc1a,Hyou1,Gba,Fgfr3,Tgfb2,Casp3,Il18
1	GO:0000165	MAPK cascade	48	204	0.32	0.00053	10090.ENSMUSP00000000451,10090.ENSMUSP00000001155,10090.ENSMUSP00000002044,10090.ENSMUSP00000004990,10090.ENSMUSP00000016672,10090.ENSMUSP00000017637,10090.ENSMUSP00000018476,10090.ENSMUSP00000020949,10090.ENSMUSP00000021091,10090.ENSMUSP00000021552,10090.ENSMUSP00000022504,10090.ENSMUSP00000022682,10090.ENSMUSP00000025089,10090.ENSMUSP00000025897,10090.ENSMUSP00000028499,10090.ENSMUSP00000033769,10090.ENSMUSP00000034973,10090.ENSMUSP00000035158,10090.ENSMUSP00000035404,10090.ENSMUSP00000041282,10090.ENSMUSP00000044955,10090.ENSMUSP00000046311,10090.ENSMUSP00000050773,10090.ENSMUSP00000055747,10090.ENSMUSP00000057815,10090.ENSMUSP00000058521,10090.ENSMUSP00000066488,10090.ENSMUSP00000068834,10090.ENSMUSP00000069851,10090.ENSMUSP00000072091,10090.ENSMUSP00000075167,10090.ENSMUSP00000078337,10090.ENSMUSP00000082995,10090.ENSMUSP00000085683,10090.ENSMUSP00000091011,10090.ENSMUSP00000093485,10090.ENSMUSP00000098303,10090.ENSMUSP00000099397,10090.ENSMUSP00000107787,10090.ENSMUSP00000112430,10090.ENSMUSP00000117496,10090.ENSMUSP00000129831,10090.ENSMUSP00000133064,10090.ENSMUSP00000136977,10090.ENSMUSP00000139181,10090.ENSMUSP00000141400,10090.ENSMUSP00000147784,10090.ENSMUSP00000151002	Raf1,Araf,Map3k3,Mapk14,Mapkapk2,Igfbp4,Stk3,Map2k6,Pafah1b1,Zfp36l1,Mapk8,Sorbs3,Map4k3,Map4k2,Itgav,Irak1,Smad3,Trf,Plvap,Map2k4,Hacd3,Nenf,Mapk8ip1,Nod1,Zfp36,Atf2,Agt,Trib1,Itpkb,Mink1,Abl1,Apc,Map4k1,Mapk8ip3,Grb10,Map3k5,P2rx7,Wnk4,Tlr7,Fgfr2,Mef2a,Ripk1,Fgfr3,Mapk9,Atf7,Map4k4,Gab1,Il18
1	GO:0044089	Positive regulation of cellular component biogenesis	100	551	0.21	0.00057	10090.ENSMUSP00000000129,10090.ENSMUSP00000001569,10090.ENSMUSP00000003687,10090.ENSMUSP00000006912,10090.ENSMUSP00000007757,10090.ENSMUSP00000008297,10090.ENSMUSP00000009143,10090.ENSMUSP00000015137,10090.ENSMUSP00000017153,10090.ENSMUSP00000018755,10090.ENSMUSP00000019068,10090.ENSMUSP00000020077,10090.ENSMUSP00000022057,10090.ENSMUSP00000022504,10090.ENSMUSP00000022682,10090.ENSMUSP00000023502,10090.ENSMUSP00000023590,10090.ENSMUSP00000024047,10090.ENSMUSP00000025618,10090.ENSMUSP00000025691,10090.ENSMUSP00000025695,10090.ENSMUSP00000025893,10090.ENSMUSP00000027373,10090.ENSMUSP00000028740,10090.ENSMUSP00000029639,10090.ENSMUSP00000030010,10090.ENSMUSP00000030080,10090.ENSMUSP00000030785,10090.ENSMUSP00000031055,10090.ENSMUSP00000031565,10090.ENSMUSP00000031695,10090.ENSMUSP00000032561,10090.ENSMUSP00000032931,10090.ENSMUSP00000033419,10090.ENSMUSP00000033770,10090.ENSMUSP00000033915,10090.ENSMUSP00000034973,10090.ENSMUSP00000037210,10090.ENSMUSP00000039648,10090.ENSMUSP00000039689,10090.ENSMUSP00000040596,10090.ENSMUSP00000042070,10090.ENSMUSP00000044276,10090.ENSMUSP00000044554,10090.ENSMUSP00000045285,10090.ENSMUSP00000046412,10090.ENSMUSP00000047878,10090.ENSMUSP00000049026,10090.ENSMUSP00000052644,10090.ENSMUSP00000053129,10090.ENSMUSP00000056383,10090.ENSMUSP00000056774,10090.ENSMUSP00000058840,10090.ENSMUSP00000062433,10090.ENSMUSP00000064280,10090.ENSMUSP00000064333,10090.ENSMUSP00000065832,10090.ENSMUSP00000066325,10090.ENSMUSP00000066488,10090.ENSMUSP00000069255,10090.ENSMUSP00000070592,10090.ENSMUSP00000074416,10090.ENSMUSP00000075167,10090.ENSMUSP00000075240,10090.ENSMUSP00000078337,10090.ENSMUSP00000079239,10090.ENSMUSP00000081225,10090.ENSMUSP00000082862,10090.ENSMUSP00000083587,10090.ENSMUSP00000083611,10090.ENSMUSP00000087879,10090.ENSMUSP00000091435,10090.ENSMUSP00000095174,10090.ENSMUSP00000097919,10090.ENSMUSP00000098303,10090.ENSMUSP00000099689,10090.ENSMUSP00000099853,10090.ENSMUSP00000101636,10090.ENSMUSP00000104274,10090.ENSMUSP00000104892,10090.ENSMUSP00000107439,10090.ENSMUSP00000108825,10090.ENSMUSP00000109230,10090.ENSMUSP00000109500,10090.ENSMUSP00000109552,10090.ENSMUSP00000110398,10090.ENSMUSP00000110711,10090.ENSMUSP00000118452,10090.ENSMUSP00000119369,10090.ENSMUSP00000121239,10090.ENSMUSP00000124290,10090.ENSMUSP00000124696,10090.ENSMUSP00000128941,10090.ENSMUSP00000130221,10090.ENSMUSP00000130604,10090.ENSMUSP00000135040,10090.ENSMUSP00000136977,10090.ENSMUSP00000140274,10090.ENSMUSP00000141400,10090.ENSMUSP00000143536	Fer,Flot1,Tgfb3,Pip4k2a,Tgfbr1,Clstn3,Bmp7,Limk1,Sdc4,Pdlim4,Alox15,Lims1,Tppp,Mapk8,Sorbs3,Snx4,Hrg,Twf2,Pcsk5,Fas,Ppp2r5b,Arl2,Ppm1f,Ttbk2,Snx7,Abca1,Snx30,Espn,Emilin1,Fscn1,Wasl,Vasp,Fchsd2,Dock11,Mecp2,Gpm6a,Smad3,Git1,Atp13a2,Dzip1,Palm,Rab3gap1,Sh3pxd2b,Fermt2,Abca3,Atg2a,Fchsd1,Fnip1,Tmem67,Baiap2l1,Atat1,Pik3r1,Atp7a,Cep120,Dlg1,Wnt11,Cdkn1b,Rab3gap2,Agt,Smpd3,Slain1,Bcas3,Abl1,Adgre5,Apc,Mtss1,Arhgef10,Mark4,Icam1,Nck2,Dlg5,Sept9,Synpo,Mapt,P2rx7,Psrc1,Cd47,Adgrb2,Nlgn2,Zmynd8,Neurl1a,Lrsam1,Rab7,Tsc1,Dctn1,Gsk3b,Tenm1,Adgrl1,Becn1,Cnot6,Kctd17,Setdb2,Enpp2,Sin3a,Plce1,Tppp3,Mapk9,Abi2,Map4k4,Ulk1
1	GO:0030154	Cell differentiation	526	3918	0.08	0.00058	10090.ENSMUSP00000000129,10090.ENSMUSP00000000451,10090.ENSMUSP00000000707,10090.ENSMUSP00000001147,10090.ENSMUSP00000001226,10090.ENSMUSP00000001319,10090.ENSMUSP00000001347,10090.ENSMUSP00000001547,10090.ENSMUSP00000001562,10090.ENSMUSP00000001569,10090.ENSMUSP00000001802,10090.ENSMUSP00000001812,10090.ENSMUSP00000001950,10090.ENSMUSP00000002259,10090.ENSMUSP00000002603,10090.ENSMUSP00000002979,10090.ENSMUSP00000003117,10090.ENSMUSP00000003121,10090.ENSMUSP00000003152,10090.ENSMUSP00000003238,10090.ENSMUSP00000003434,10090.ENSMUSP00000003912,10090.ENSMUSP00000004327,10090.ENSMUSP00000004389,10090.ENSMUSP00000004673,10090.ENSMUSP00000004990,10090.ENSMUSP00000005233,10090.ENSMUSP00000005606,10090.ENSMUSP00000006181,10090.ENSMUSP00000006235,10090.ENSMUSP00000006293,10090.ENSMUSP00000006508,10090.ENSMUSP00000006626,10090.ENSMUSP00000006716,10090.ENSMUSP00000006718,10090.ENSMUSP00000006749,10090.ENSMUSP00000006828,10090.ENSMUSP00000006912,10090.ENSMUSP00000007012,10090.ENSMUSP00000007207,10090.ENSMUSP00000007757,10090.ENSMUSP00000008579,10090.ENSMUSP00000008999,10090.ENSMUSP00000009143,10090.ENSMUSP00000014065,10090.ENSMUSP00000014505,10090.ENSMUSP00000014578,10090.ENSMUSP00000014920,10090.ENSMUSP00000015049,10090.ENSMUSP00000015137,10090.ENSMUSP00000015511,10090.ENSMUSP00000015791,10090.ENSMUSP00000016172,10090.ENSMUSP00000017153,10090.ENSMUSP00000017629,10090.ENSMUSP00000018156,10090.ENSMUSP00000018476,10090.ENSMUSP00000018989,10090.ENSMUSP00000019516,10090.ENSMUSP00000020263,10090.ENSMUSP00000020350,10090.ENSMUSP00000020454,10090.ENSMUSP00000020523,10090.ENSMUSP00000020575,10090.ENSMUSP00000020657,10090.ENSMUSP00000020846,10090.ENSMUSP00000020949,10090.ENSMUSP00000020991,10090.ENSMUSP00000021028,10090.ENSMUSP00000021091,10090.ENSMUSP00000021116,10090.ENSMUSP00000021204,10090.ENSMUSP00000021530,10090.ENSMUSP00000021552,10090.ENSMUSP00000021930,10090.ENSMUSP00000022057,10090.ENSMUSP00000022169,10090.ENSMUSP00000022218,10090.ENSMUSP00000022242,10090.ENSMUSP00000022369,10090.ENSMUSP00000022429,10090.ENSMUSP00000022504,10090.ENSMUSP00000022629,10090.ENSMUSP00000022660,10090.ENSMUSP00000022721,10090.ENSMUSP00000023064,10090.ENSMUSP00000023119,10090.ENSMUSP00000023572,10090.ENSMUSP00000023600,10090.ENSMUSP00000023707,10090.ENSMUSP00000023774,10090.ENSMUSP00000023799,10090.ENSMUSP00000024575,10090.ENSMUSP00000024755,10090.ENSMUSP00000024839,10090.ENSMUSP00000024906,10090.ENSMUSP00000025083,10090.ENSMUSP00000025290,10090.ENSMUSP00000025337,10090.ENSMUSP00000025522,10090.ENSMUSP00000025570,10090.ENSMUSP00000025691,10090.ENSMUSP00000025724,10090.ENSMUSP00000025739,10090.ENSMUSP00000025835,10090.ENSMUSP00000025856,10090.ENSMUSP00000025862,10090.ENSMUSP00000025961,10090.ENSMUSP00000026009,10090.ENSMUSP00000026196,10090.ENSMUSP00000026225,10090.ENSMUSP00000026262,10090.ENSMUSP00000026360,10090.ENSMUSP00000026469,10090.ENSMUSP00000026635,10090.ENSMUSP00000026698,10090.ENSMUSP00000027012,10090.ENSMUSP00000027053,10090.ENSMUSP00000027056,10090.ENSMUSP00000027144,10090.ENSMUSP00000027425,10090.ENSMUSP00000027752,10090.ENSMUSP00000027952,10090.ENSMUSP00000027979,10090.ENSMUSP00000028187,10090.ENSMUSP00000028200,10090.ENSMUSP00000028222,10090.ENSMUSP00000028499,10090.ENSMUSP00000028509,10090.ENSMUSP00000028763,10090.ENSMUSP00000028915,10090.ENSMUSP00000028963,10090.ENSMUSP00000028995,10090.ENSMUSP00000029106,10090.ENSMUSP00000029194,10090.ENSMUSP00000029574,10090.ENSMUSP00000029626,10090.ENSMUSP00000029795,10090.ENSMUSP00000030121,10090.ENSMUSP00000030189,10090.ENSMUSP00000030317,10090.ENSMUSP00000030568,10090.ENSMUSP00000030669,10090.ENSMUSP00000030741,10090.ENSMUSP00000030797,10090.ENSMUSP00000030814,10090.ENSMUSP00000030917,10090.ENSMUSP00000030947,10090.ENSMUSP00000031224,10090.ENSMUSP00000031304,10090.ENSMUSP00000031324,10090.ENSMUSP00000031325,10090.ENSMUSP00000031477,10090.ENSMUSP00000031555,10090.ENSMUSP00000031653,10090.ENSMUSP00000031695,10090.ENSMUSP00000031866,10090.ENSMUSP00000032322,10090.ENSMUSP00000032342,10090.ENSMUSP00000032399,10090.ENSMUSP00000032409,10090.ENSMUSP00000032492,10090.ENSMUSP00000032561,10090.ENSMUSP00000033030,10090.ENSMUSP00000033289,10090.ENSMUSP00000033419,10090.ENSMUSP00000033634,10090.ENSMUSP00000033664,10090.ENSMUSP00000033723,10090.ENSMUSP00000033749,10090.ENSMUSP00000033770,10090.ENSMUSP00000033898,10090.ENSMUSP00000033899,10090.ENSMUSP00000033915,10090.ENSMUSP00000033952,10090.ENSMUSP00000033965,10090.ENSMUSP00000034000,10090.ENSMUSP00000034060,10090.ENSMUSP00000034091,10090.ENSMUSP00000034093,10090.ENSMUSP00000034133,10090.ENSMUSP00000034184,10090.ENSMUSP00000034206,10090.ENSMUSP00000034740,10090.ENSMUSP00000034869,10090.ENSMUSP00000034973,10090.ENSMUSP00000035158,10090.ENSMUSP00000035166,10090.ENSMUSP00000035468,10090.ENSMUSP00000035610,10090.ENSMUSP00000036003,10090.ENSMUSP00000036285,10090.ENSMUSP00000036674,10090.ENSMUSP00000037107,10090.ENSMUSP00000037120,10090.ENSMUSP00000037210,10090.ENSMUSP00000037858,10090.ENSMUSP00000038361,10090.ENSMUSP00000039334,10090.ENSMUSP00000039418,10090.ENSMUSP00000039517,10090.ENSMUSP00000039689,10090.ENSMUSP00000040168,10090.ENSMUSP00000040208,10090.ENSMUSP00000040412,10090.ENSMUSP00000040429,10090.ENSMUSP00000040703,10090.ENSMUSP00000041282,10090.ENSMUSP00000041288,10090.ENSMUSP00000041378,10090.ENSMUSP00000041732,10090.ENSMUSP00000041774,10090.ENSMUSP00000042271,10090.ENSMUSP00000042285,10090.ENSMUSP00000042825,10090.ENSMUSP00000043087,10090.ENSMUSP00000043088,10090.ENSMUSP00000043279,10090.ENSMUSP00000043703,10090.ENSMUSP00000043768,10090.ENSMUSP00000044004,10090.ENSMUSP00000044276,10090.ENSMUSP00000044554,10090.ENSMUSP00000044769,10090.ENSMUSP00000044836,10090.ENSMUSP00000045252,10090.ENSMUSP00000045349,10090.ENSMUSP00000045634,10090.ENSMUSP00000046021,10090.ENSMUSP00000046340,10090.ENSMUSP00000046358,10090.ENSMUSP00000047325,10090.ENSMUSP00000047393,10090.ENSMUSP00000047567,10090.ENSMUSP00000047697,10090.ENSMUSP00000048643,10090.ENSMUSP00000048810,10090.ENSMUSP00000049026,10090.ENSMUSP00000049336,10090.ENSMUSP00000049852,10090.ENSMUSP00000050014,10090.ENSMUSP00000050034,10090.ENSMUSP00000050488,10090.ENSMUSP00000050716,10090.ENSMUSP00000050971,10090.ENSMUSP00000051250,10090.ENSMUSP00000051293,10090.ENSMUSP00000051297,10090.ENSMUSP00000051331,10090.ENSMUSP00000051965,10090.ENSMUSP00000052469,10090.ENSMUSP00000052644,10090.ENSMUSP00000053101,10090.ENSMUSP00000053325,10090.ENSMUSP00000054852,10090.ENSMUSP00000055321,10090.ENSMUSP00000056383,10090.ENSMUSP00000056529,10090.ENSMUSP00000056744,10090.ENSMUSP00000056774,10090.ENSMUSP00000057725,10090.ENSMUSP00000057815,10090.ENSMUSP00000058007,10090.ENSMUSP00000058037,10090.ENSMUSP00000058313,10090.ENSMUSP00000058391,10090.ENSMUSP00000058521,10090.ENSMUSP00000058840,10090.ENSMUSP00000059038,10090.ENSMUSP00000059224,10090.ENSMUSP00000059404,10090.ENSMUSP00000059420,10090.ENSMUSP00000059977,10090.ENSMUSP00000060026,10090.ENSMUSP00000060199,10090.ENSMUSP00000062231,10090.ENSMUSP00000062433,10090.ENSMUSP00000063734,10090.ENSMUSP00000063999,10090.ENSMUSP00000064282,10090.ENSMUSP00000064333,10090.ENSMUSP00000064394,10090.ENSMUSP00000064719,10090.ENSMUSP00000065363,10090.ENSMUSP00000065810,10090.ENSMUSP00000066108,10090.ENSMUSP00000066488,10090.ENSMUSP00000066620,10090.ENSMUSP00000066696,10090.ENSMUSP00000066857,10090.ENSMUSP00000066927,10090.ENSMUSP00000067783,10090.ENSMUSP00000068258,10090.ENSMUSP00000068281,10090.ENSMUSP00000068652,10090.ENSMUSP00000069011,10090.ENSMUSP00000069024,10090.ENSMUSP00000069087,10090.ENSMUSP00000069255,10090.ENSMUSP00000069850,10090.ENSMUSP00000069851,10090.ENSMUSP00000070588,10090.ENSMUSP00000071494,10090.ENSMUSP00000071623,10090.ENSMUSP00000071720,10090.ENSMUSP00000071966,10090.ENSMUSP00000072091,10090.ENSMUSP00000072428,10090.ENSMUSP00000072509,10090.ENSMUSP00000073720,10090.ENSMUSP00000074862,10090.ENSMUSP00000074898,10090.ENSMUSP00000075167,10090.ENSMUSP00000076219,10090.ENSMUSP00000077099,10090.ENSMUSP00000077946,10090.ENSMUSP00000078245,10090.ENSMUSP00000078281,10090.ENSMUSP00000078337,10090.ENSMUSP00000079098,10090.ENSMUSP00000079226,10090.ENSMUSP00000079231,10090.ENSMUSP00000079239,10090.ENSMUSP00000079592,10090.ENSMUSP00000079864,10090.ENSMUSP00000080214,10090.ENSMUSP00000080278,10090.ENSMUSP00000080302,10090.ENSMUSP00000081041,10090.ENSMUSP00000081225,10090.ENSMUSP00000082288,10090.ENSMUSP00000083587,10090.ENSMUSP00000083611,10090.ENSMUSP00000084319,10090.ENSMUSP00000084361,10090.ENSMUSP00000085423,10090.ENSMUSP00000085683,10090.ENSMUSP00000086703,10090.ENSMUSP00000087879,10090.ENSMUSP00000088056,10090.ENSMUSP00000089051,10090.ENSMUSP00000091041,10090.ENSMUSP00000091463,10090.ENSMUSP00000091620,10090.ENSMUSP00000092138,10090.ENSMUSP00000092223,10090.ENSMUSP00000092283,10090.ENSMUSP00000092355,10090.ENSMUSP00000092769,10090.ENSMUSP00000092897,10090.ENSMUSP00000093233,10090.ENSMUSP00000093325,10090.ENSMUSP00000094989,10090.ENSMUSP00000095169,10090.ENSMUSP00000095195,10090.ENSMUSP00000095320,10090.ENSMUSP00000095534,10090.ENSMUSP00000095882,10090.ENSMUSP00000095979,10090.ENSMUSP00000096248,10090.ENSMUSP00000096745,10090.ENSMUSP00000097238,10090.ENSMUSP00000097442,10090.ENSMUSP00000097768,10090.ENSMUSP00000097919,10090.ENSMUSP00000098710,10090.ENSMUSP00000098843,10090.ENSMUSP00000099138,10090.ENSMUSP00000099398,10090.ENSMUSP00000099400,10090.ENSMUSP00000099529,10090.ENSMUSP00000099576,10090.ENSMUSP00000099589,10090.ENSMUSP00000099634,10090.ENSMUSP00000099819,10090.ENSMUSP00000099894,10090.ENSMUSP00000099944,10090.ENSMUSP00000099981,10090.ENSMUSP00000099983,10090.ENSMUSP00000100041,10090.ENSMUSP00000100920,10090.ENSMUSP00000101148,10090.ENSMUSP00000101473,10090.ENSMUSP00000101834,10090.ENSMUSP00000102288,10090.ENSMUSP00000102598,10090.ENSMUSP00000102699,10090.ENSMUSP00000102745,10090.ENSMUSP00000102814,10090.ENSMUSP00000102877,10090.ENSMUSP00000103184,10090.ENSMUSP00000103762,10090.ENSMUSP00000103981,10090.ENSMUSP00000104229,10090.ENSMUSP00000104322,10090.ENSMUSP00000104511,10090.ENSMUSP00000104732,10090.ENSMUSP00000104844,10090.ENSMUSP00000104955,10090.ENSMUSP00000105173,10090.ENSMUSP00000105237,10090.ENSMUSP00000105445,10090.ENSMUSP00000105486,10090.ENSMUSP00000105719,10090.ENSMUSP00000105743,10090.ENSMUSP00000106163,10090.ENSMUSP00000106534,10090.ENSMUSP00000106735,10090.ENSMUSP00000106861,10090.ENSMUSP00000107047,10090.ENSMUSP00000107079,10090.ENSMUSP00000107439,10090.ENSMUSP00000107498,10090.ENSMUSP00000107512,10090.ENSMUSP00000107677,10090.ENSMUSP00000108099,10090.ENSMUSP00000108504,10090.ENSMUSP00000108682,10090.ENSMUSP00000108744,10090.ENSMUSP00000108863,10090.ENSMUSP00000108948,10090.ENSMUSP00000109203,10090.ENSMUSP00000109305,10090.ENSMUSP00000109500,10090.ENSMUSP00000109884,10090.ENSMUSP00000109979,10090.ENSMUSP00000110093,10090.ENSMUSP00000110377,10090.ENSMUSP00000110380,10090.ENSMUSP00000110398,10090.ENSMUSP00000110411,10090.ENSMUSP00000110711,10090.ENSMUSP00000110748,10090.ENSMUSP00000110894,10090.ENSMUSP00000112430,10090.ENSMUSP00000112442,10090.ENSMUSP00000112570,10090.ENSMUSP00000112675,10090.ENSMUSP00000112725,10090.ENSMUSP00000112776,10090.ENSMUSP00000112915,10090.ENSMUSP00000112942,10090.ENSMUSP00000112978,10090.ENSMUSP00000113571,10090.ENSMUSP00000113778,10090.ENSMUSP00000113851,10090.ENSMUSP00000113977,10090.ENSMUSP00000114074,10090.ENSMUSP00000114223,10090.ENSMUSP00000114273,10090.ENSMUSP00000114495,10090.ENSMUSP00000114843,10090.ENSMUSP00000117025,10090.ENSMUSP00000117496,10090.ENSMUSP00000117891,10090.ENSMUSP00000118506,10090.ENSMUSP00000118546,10090.ENSMUSP00000119303,10090.ENSMUSP00000119369,10090.ENSMUSP00000119790,10090.ENSMUSP00000120152,10090.ENSMUSP00000120516,10090.ENSMUSP00000120531,10090.ENSMUSP00000121023,10090.ENSMUSP00000122192,10090.ENSMUSP00000123564,10090.ENSMUSP00000124119,10090.ENSMUSP00000124710,10090.ENSMUSP00000125453,10090.ENSMUSP00000126137,10090.ENSMUSP00000126390,10090.ENSMUSP00000126498,10090.ENSMUSP00000126629,10090.ENSMUSP00000126854,10090.ENSMUSP00000127329,10090.ENSMUSP00000127685,10090.ENSMUSP00000128789,10090.ENSMUSP00000129635,10090.ENSMUSP00000129784,10090.ENSMUSP00000130221,10090.ENSMUSP00000130660,10090.ENSMUSP00000130684,10090.ENSMUSP00000130739,10090.ENSMUSP00000130925,10090.ENSMUSP00000131316,10090.ENSMUSP00000132100,10090.ENSMUSP00000132809,10090.ENSMUSP00000133064,10090.ENSMUSP00000133140,10090.ENSMUSP00000133215,10090.ENSMUSP00000133360,10090.ENSMUSP00000134205,10090.ENSMUSP00000135223,10090.ENSMUSP00000136026,10090.ENSMUSP00000136977,10090.ENSMUSP00000137065,10090.ENSMUSP00000137345,10090.ENSMUSP00000137770,10090.ENSMUSP00000138293,10090.ENSMUSP00000139017,10090.ENSMUSP00000139181,10090.ENSMUSP00000139601,10090.ENSMUSP00000140116,10090.ENSMUSP00000140274,10090.ENSMUSP00000140721,10090.ENSMUSP00000141268,10090.ENSMUSP00000141400,10090.ENSMUSP00000141865,10090.ENSMUSP00000142149,10090.ENSMUSP00000142284,10090.ENSMUSP00000143536,10090.ENSMUSP00000144481,10090.ENSMUSP00000146545,10090.ENSMUSP00000146685,10090.ENSMUSP00000147767,10090.ENSMUSP00000151227,10090.ENSMUSP00000151408,10090.ENSMUSP00000151909,10090.ENSMUSP00000153311,10090.ENSMUSP00000154853,10090.ENSMUSP00000155225,10090.ENSMUSP00000155999,10090.ENSMUSP00000157476,10090.ENSMUSP00000157791,10090.ENSMUSP00000158296,10090.ENSMUSP00000158926	Fer,Raf1,Loxl3,Col6a1,Sh3bp1,Efnb2,Rnd2,Col1a1,Tulp3,Flot1,Naglu,Smo,Tollip,Clgn,Scrib,Lamb1,Ap1m1,Rab8a,Stk11,Foxj2,Btbd2,Calr,G6pdx,Grcc10,Ndrg2,Mapk14,Eif2ak4,Prkaca,Napa,Ctsb,Crkl,Ggt1,Actn3,Wnt6,Wnt10a,Slc4a1,Aplp1,Pip4k2a,Sod2,Clcn2,Tgfbr1,Rdh13,Hdac5,Bmp7,Clip3,Mertk,Plg,Nol3,Dnajb9,Limk1,Plxnd1,Lama5,Celsr1,Sdc4,Top2b,Rac3,Stk3,Unc45b,Nrbp2,Hnrnph3,Lgr5,Hmg20b,Pex13,Fstl3,Ube2b,Srebf1,Map2k6,Dnmt3a,Itgb3,Pafah1b1,Unk,Nxn,Hif1a,Zfp36l1,Sfxn1,Tppp,Hexb,Dhfr,Emb,Vcl,Arf4,Mapk8,Dpysl2,Loxl2,Cln5,Cby1,Vdr,Cxadr,Robo1,Sod1,Slc11a2,Krt79,Rps6ka2,Clic5,Sik1,Twsg1,Kif5b,Impact,Diaph1,Pdgfrb,Sdhaf2,Fas,Il33,Uhrf2,Cpt1a,Lrp5,Smarca2,Prdx3,Arl3,Got1,Sema4g,Hexa,Itgb8,Nab2,Farp1,Podxl,Casp4,Rdh10,Prex2,Cps1,Itm2c,Lamc1,Plxna2,Uhmk1,Lamc3,Tor1a,Hspa5,Itgav,Gorasp2,Tyro3,Rbbp9,Tbc1d20,Fam210b,Zbtb46,Skil,Vcam1,Casp6,Rorc,B4galt1,Gba2,Pdpn,Sema3c,Slc9a1,Ptpru,Vamp3,Cdk5,Ski,Mxra8,Tgfbr3,Tesc,Ereg,Areg,Golga3,Lfng,Flt1,Wasl,Mtpn,Lrp6,Mgp,Kras,Camk1,Cd9,Vasp,Parva,Stim1,Dock11,Acsl4,Il2rg,Syap1,Pir,Mecp2,Col4a1,Col4a2,Gpm6a,Sfrp1,Tenm3,Asah1,Sh3rf1,Rbl2,Eif2ak3,Mylk3,Irx5,Bbs2,Nedd4,Isl2,Smad3,Trf,Uba5,Ntng2,Sec23ip,Tanc1,Smad6,Dock5,Mboat7,Nexn,Git1,Fermt3,Abhd2,Diaph2,Vhl,Brsk1,Dzip1,Fbxo45,Creb3l2,Tnfsf9,Pbxip1,Mgarp,Map2k4,Ss18l1,Shtn1,Ppp1r9b,Gata6,Spag9,Ldah,Tmem98,Cbfa2t2,Daglb,Zdhhc17,Ptk7,Cd81,Lrp1,Sh3pxd2b,Fermt2,Atg5,Tut4,Tmem120a,Chst11,Antxr1,Tmem108,Grn,Dagla,Lgr4,Bpgm,Sox5,Syne2,Tigar,Hspb11,Fnip1,Spire1,Fzd4,Rilpl1,Dclk1,Lin28a,Efnb1,Trex1,Arxes2,Clptm1,Ndnf,Axin2,Exoc4,Upk1b,Tmem67,Ppp3ca,Slc25a46,Xbp1,Bbs1,Atat1,Btbd8,Sfmbt1,Pik3r1,Rtn4rl2,Zfp36,Crb2,Zfpm1,Slc4a7,Rap2c,Atf2,Atp7a,Myorg,C1galt1c1,Pura,Foxo4,Ptgs1,Selenon,4932438A13Rik,Samd14,Cep120,Ezr,Kidins220,Atpif1,Wnt11,Jak2,Efemp2,Nfil3,Rtn3,Slc39a14,Agt,Per2,Nab1,Slit3,Gata4,Fzd5,Bcl11b,Thra,Osbp2,Pde5a,Sema5a,Lamb2,Smpd3,Cebpb,Itpkb,Rab13,Cracr2a,Tut7,Camk2g,Plxnb1,Mink1,Aplp2,Wdr7,Bmp4,Szt2,Nectin2,Abl1,Spry3,Dock10,Ampd2,Numbl,Arhgef26,Apc,Epb41l3,Ing2,Rest,Mtss1,Zbtb24,Entpd7,Ltbp3,Mtf2,Pgk1,Fgfr1,Arhgef10,Aldh6a1,Icam1,Nck2,Nhs,Speg,Zfx,Mapk8ip3,Arl13b,Dlg5,Ptprz1,Stxbp1,Ogdh,Fzd2,Kdm6b,Arhgap24,Map1a,Rmdn3,Relb,Dhtkd1,Yipf3,Scel,Tmf1,Tbc1d24,Csrp1,Srgap2,Plekhm3,Cdkn2c,Omp,Slc26a6,Pias1,Tgif2,Arl6,Mtr,Golga2,Mapt,Iqsec1,Vamp5,Smarca1,Cntnap1,Zhx3,Sema6d,Ece1,Sema3b,Acadvl,Vdac1,Mpdz,Ppp3r1,Col15a1,Abca2,Gata3,Kitl,Wasf1,Kdm1a,Cep131,Prkar1a,Folr1,Chrdl2,Myo7a,Dlg2,Rab38,Mef2d,C9orf72,Akt2,Dlg4,Gas7,Anxa6,Maf,B4galt5,Plxnb2,Vcan,Cpne1,Bcl2l1,Eml1,Rab3a,Plcb1,Arid4b,Arhgef7,Psen2,Tagln2,Ildr2,Celf1,Neurl1a,Sufu,Nfkb2,Zfp281,Slc4a10,Nr5a1,Adamts7,Brpf1,Trem2,Foxp1,Atrx,Anxa4,Tsc1,Fzd7,Add1,Maea,Dpysl5,Ephb6,Gsk3b,Fstl1,Tenm1,Plxna4,Sept6,Fgfr2,Palld,Ddr1,Ptpn2,Farp2,Robo2,Etv3,Pld3,Casz1,Ank1,Rapgef2,Bcl3,Cdon,Sgk1,Tbpl1,Enpp1,Akap5,Syvn1,Agpat5,Mef2a,Wt1,Zscan4c,Ldb1,Numb,Becn1,Heg1,Stat3,Msi1,Tcirg1,Raph1,Megf8,Sort1,Cadm1,Mycbp2,Pard3,Lifr,Serpinh1,Adamts9,Zfp516,Zfp219,Vldlr,Bscl2,Kdm3a,Tdrkh,Akap13,Sin3a,Gba,Zfyve27,Rbfox2,Dvl3,Hspg2,Tgfb1i1,Slc8a1,Fgfr3,Fam172a,Atg7,Sra1,Jarid2,Cux1,Gm38394,Mapk9,Wnt5b,Rbm4,Rhbdd1,Sox12,Trps1,Atf7,Myrf,Apbb1,Abi2,Soat1,Mia3,Map4k4,Sema3f,Tgfb2,Sema4c,Ulk1,Rogdi,Adam9,Dmbt1,Casp3,Arid5b,Hspa2,Cep85l,Gas1,St3gal1,Nr4a1,Pacsin1,Scyl1,Fech,Glo1,Zswim6
1	GO:0061025	Membrane fusion	40	157	0.36	0.00058	10090.ENSMUSP00000003121,10090.ENSMUSP00000006912,10090.ENSMUSP00000010038,10090.ENSMUSP00000010536,10090.ENSMUSP00000014221,10090.ENSMUSP00000021329,10090.ENSMUSP00000024873,10090.ENSMUSP00000026557,10090.ENSMUSP00000028727,10090.ENSMUSP00000029476,10090.ENSMUSP00000030797,10090.ENSMUSP00000032196,10090.ENSMUSP00000032492,10090.ENSMUSP00000036206,10090.ENSMUSP00000036270,10090.ENSMUSP00000039206,10090.ENSMUSP00000039648,10090.ENSMUSP00000044877,10090.ENSMUSP00000045297,10090.ENSMUSP00000046243,10090.ENSMUSP00000047700,10090.ENSMUSP00000052262,10090.ENSMUSP00000059501,10090.ENSMUSP00000065456,10090.ENSMUSP00000070588,10090.ENSMUSP00000072729,10090.ENSMUSP00000074898,10090.ENSMUSP00000081221,10090.ENSMUSP00000085218,10090.ENSMUSP00000089051,10090.ENSMUSP00000093644,10090.ENSMUSP00000095314,10090.ENSMUSP00000101972,10090.ENSMUSP00000102598,10090.ENSMUSP00000109230,10090.ENSMUSP00000112138,10090.ENSMUSP00000134854,10090.ENSMUSP00000147285,10090.ENSMUSP00000151638,10090.ENSMUSP00000155155	Rab8a,Pip4k2a,Snap47,Gosr1,Chp1,Gosr2,Yipf4,Bet1l,Snap25,Sec22b,Vamp3,Arl8b,Cd9,Chmp4b,Vav3,Hace1,Atp13a2,Bet1,Uvrag,Stx11,Chmp7,Vamp7,Vamp8,Rab7b,Rab13,Vps41,Nectin2,Plekhm2,Stx16,Stxbp1,Vti1a,Pikfyve,Coro1a,Folr1,Rab7,Snap23,Stx5a,Chmp1b,Stx7,Dnm1l
1	GO:0030198	Extracellular matrix organization	60	281	0.28	0.00061	10090.ENSMUSP00000000707,10090.ENSMUSP00000000924,10090.ENSMUSP00000001547,10090.ENSMUSP00000001569,10090.ENSMUSP00000001595,10090.ENSMUSP00000002979,10090.ENSMUSP00000003762,10090.ENSMUSP00000005532,10090.ENSMUSP00000006828,10090.ENSMUSP00000007757,10090.ENSMUSP00000009789,10090.ENSMUSP00000014578,10090.ENSMUSP00000022660,10090.ENSMUSP00000022834,10090.ENSMUSP00000024894,10090.ENSMUSP00000027752,10090.ENSMUSP00000028619,10090.ENSMUSP00000030121,10090.ENSMUSP00000030937,10090.ENSMUSP00000031055,10090.ENSMUSP00000033898,10090.ENSMUSP00000033899,10090.ENSMUSP00000035167,10090.ENSMUSP00000035468,10090.ENSMUSP00000037536,10090.ENSMUSP00000039418,10090.ENSMUSP00000040429,10090.ENSMUSP00000044276,10090.ENSMUSP00000047291,10090.ENSMUSP00000051297,10090.ENSMUSP00000058840,10090.ENSMUSP00000064719,10090.ENSMUSP00000065278,10090.ENSMUSP00000066488,10090.ENSMUSP00000069087,10090.ENSMUSP00000069255,10090.ENSMUSP00000071864,10090.ENSMUSP00000072428,10090.ENSMUSP00000074340,10090.ENSMUSP00000080214,10090.ENSMUSP00000081941,10090.ENSMUSP00000090143,10090.ENSMUSP00000095915,10090.ENSMUSP00000096257,10090.ENSMUSP00000097097,10090.ENSMUSP00000098765,10090.ENSMUSP00000099723,10090.ENSMUSP00000099981,10090.ENSMUSP00000105850,10090.ENSMUSP00000107512,10090.ENSMUSP00000108553,10090.ENSMUSP00000108682,10090.ENSMUSP00000113851,10090.ENSMUSP00000117891,10090.ENSMUSP00000126390,10090.ENSMUSP00000126498,10090.ENSMUSP00000131316,10090.ENSMUSP00000140116,10090.ENSMUSP00000141268,10090.ENSMUSP00000142149	Loxl3,Mmp11,Col1a1,Flot1,Fkbp10,Lamb1,Has1,Nid1,Aplp1,Tgfbr1,P4ha1,Plg,Loxl2,Cma1,Cyp1b1,Lamc1,Hsd17b12,B4galt1,Mmp23,Emilin1,Col4a1,Col4a2,Nphp3,Ntng2,Ltbp4,Vhl,Pbxip1,Sh3pxd2b,Olfml2b,Ndnf,Atp7a,Efemp2,P3h4,Agt,Lamb2,Smpd3,Ero1lb,Aplp2,Hmcn1,Ltbp3,Crtap,Adamts14,Exoc8,Thsd4,Ccdc80,Col4a6,P3h1,Col15a1,Col14a1,Nfkb2,Col4a5,Adamts7,Bcl3,Wt1,Serpinh1,Adamts9,Hspg2,Apbb1,Mia3,Tgfb2
1	GO:0007041	Lysosomal transport	34	123	0.39	0.00062	10090.ENSMUSP00000019722,10090.ENSMUSP00000020251,10090.ENSMUSP00000022217,10090.ENSMUSP00000024599,10090.ENSMUSP00000025279,10090.ENSMUSP00000032196,10090.ENSMUSP00000032441,10090.ENSMUSP00000033824,10090.ENSMUSP00000034740,10090.ENSMUSP00000036206,10090.ENSMUSP00000036915,10090.ENSMUSP00000037238,10090.ENSMUSP00000039648,10090.ENSMUSP00000040356,10090.ENSMUSP00000044004,10090.ENSMUSP00000046340,10090.ENSMUSP00000046774,10090.ENSMUSP00000047700,10090.ENSMUSP00000052262,10090.ENSMUSP00000054033,10090.ENSMUSP00000055304,10090.ENSMUSP00000061308,10090.ENSMUSP00000065456,10090.ENSMUSP00000072729,10090.ENSMUSP00000081221,10090.ENSMUSP00000103762,10090.ENSMUSP00000109230,10090.ENSMUSP00000111479,10090.ENSMUSP00000119369,10090.ENSMUSP00000123564,10090.ENSMUSP00000139427,10090.ENSMUSP00000147285,10090.ENSMUSP00000151638,10090.ENSMUSP00000153718	Ubxn6,Gnptab,Zfyve16,Igf2r,Npc1,Arl8b,Ccdc91,Lamp1,Nedd4,Chmp4b,Vps18,Rilp,Atp13a2,Hgsnat,Lrp1,Grn,Dennd3,Chmp7,Vamp7,Gcc2,Kif13a,Tpcn2,Rab7b,Vps41,Plekhm2,C9orf72,Rab7,Pik3c3,Becn1,Sort1,Pik3r4,Chmp1b,Stx7,Atg14
1	GO:0015980	Energy derivation by oxidation of organic compounds	59	275	0.28	0.00063	10090.ENSMUSP00000000985,10090.ENSMUSP00000005826,10090.ENSMUSP00000007012,10090.ENSMUSP00000016396,10090.ENSMUSP00000021060,10090.ENSMUSP00000022062,10090.ENSMUSP00000025570,10090.ENSMUSP00000026459,10090.ENSMUSP00000026559,10090.ENSMUSP00000027338,10090.ENSMUSP00000027810,10090.ENSMUSP00000028160,10090.ENSMUSP00000028610,10090.ENSMUSP00000028892,10090.ENSMUSP00000032264,10090.ENSMUSP00000033582,10090.ENSMUSP00000033652,10090.ENSMUSP00000034881,10090.ENSMUSP00000035743,10090.ENSMUSP00000036213,10090.ENSMUSP00000039433,10090.ENSMUSP00000041104,10090.ENSMUSP00000044012,10090.ENSMUSP00000044253,10090.ENSMUSP00000047564,10090.ENSMUSP00000048643,10090.ENSMUSP00000050788,10090.ENSMUSP00000059801,10090.ENSMUSP00000060199,10090.ENSMUSP00000066620,10090.ENSMUSP00000071231,10090.ENSMUSP00000075150,10090.ENSMUSP00000078998,10090.ENSMUSP00000080081,10090.ENSMUSP00000080994,10090.ENSMUSP00000091041,10090.ENSMUSP00000092769,10090.ENSMUSP00000099938,10090.ENSMUSP00000099939,10090.ENSMUSP00000101006,10090.ENSMUSP00000101866,10090.ENSMUSP00000103007,10090.ENSMUSP00000103981,10090.ENSMUSP00000104957,10090.ENSMUSP00000110398,10090.ENSMUSP00000110547,10090.ENSMUSP00000111990,10090.ENSMUSP00000113533,10090.ENSMUSP00000117040,10090.ENSMUSP00000118566,10090.ENSMUSP00000120778,10090.ENSMUSP00000122103,10090.ENSMUSP00000123765,10090.ENSMUSP00000124569,10090.ENSMUSP00000129315,10090.ENSMUSP00000130660,10090.ENSMUSP00000136035,10090.ENSMUSP00000139571,10090.ENSMUSP00000147633	Oxa1l,Cs,Sod2,Atp5e,Polg2,Sdha,Sdhaf2,Atp5b,Sirt3,Sdhaf4,Fh1,Slc25a25,Cat,Idh3b,Gabarapl1,Cox7b,Phka2,Cox7a2,Pygb,Coq10a,Etfrf1,Aifm1,Agl,Chchd5,Pygm,Tigar,Phkb,Pfkm,4932438A13Rik,Per2,Pygl,Cox6b1,Aifm2,Fxn,mt-Co2,Ogdh,Dhtkd1,Mdh1,Ugp2,Atp5d,Gaa,Idh2,Akt2,Mrps36,Gsk3b,Atp5c1,Stk40,Phkg2,Ppargc1a,Mtch2,Lyrm7,Slc25a12,Sucla2,Slc37a2,Mtfr2,Gba,Gyg,Slc25a13,Ppp1r3b
1	GO:1905037	Autophagosome organization	26	80	0.46	0.00063	10090.ENSMUSP00000023343,10090.ENSMUSP00000025804,10090.ENSMUSP00000027502,10090.ENSMUSP00000029128,10090.ENSMUSP00000032264,10090.ENSMUSP00000033136,10090.ENSMUSP00000038489,10090.ENSMUSP00000039648,10090.ENSMUSP00000044769,10090.ENSMUSP00000046412,10090.ENSMUSP00000068450,10090.ENSMUSP00000076081,10090.ENSMUSP00000077716,10090.ENSMUSP00000081953,10090.ENSMUSP00000103261,10090.ENSMUSP00000108815,10090.ENSMUSP00000109230,10090.ENSMUSP00000111479,10090.ENSMUSP00000119369,10090.ENSMUSP00000120531,10090.ENSMUSP00000130660,10090.ENSMUSP00000133215,10090.ENSMUSP00000139641,10090.ENSMUSP00000143536,10090.ENSMUSP00000153183,10090.ENSMUSP00000153718	Atg3,Rab1b,Atg4b,Map1lc3a,Gabarapl1,Bag3,Atg12,Atp13a2,Atg5,Atg2a,Atg4d,Atg13,Rab43,Pacs2,Lrba,Atg16l1,Rab7,Pik3c3,Becn1,Tcirg1,Gba,Atg7,Atg9a,Ulk1,Trappc8,Atg14
1	GO:0046395	Carboxylic acid catabolic process	52	231	0.3	0.00065	10090.ENSMUSP00000002084,10090.ENSMUSP00000003907,10090.ENSMUSP00000006544,10090.ENSMUSP00000007255,10090.ENSMUSP00000015829,10090.ENSMUSP00000019942,10090.ENSMUSP00000020034,10090.ENSMUSP00000020523,10090.ENSMUSP00000021649,10090.ENSMUSP00000021652,10090.ENSMUSP00000023203,10090.ENSMUSP00000023559,10090.ENSMUSP00000025778,10090.ENSMUSP00000025835,10090.ENSMUSP00000026196,10090.ENSMUSP00000026538,10090.ENSMUSP00000028807,10090.ENSMUSP00000028838,10090.ENSMUSP00000029610,10090.ENSMUSP00000029877,10090.ENSMUSP00000030724,10090.ENSMUSP00000031594,10090.ENSMUSP00000032865,10090.ENSMUSP00000034136,10090.ENSMUSP00000037348,10090.ENSMUSP00000038361,10090.ENSMUSP00000041543,10090.ENSMUSP00000043424,10090.ENSMUSP00000045621,10090.ENSMUSP00000054370,10090.ENSMUSP00000056152,10090.ENSMUSP00000061851,10090.ENSMUSP00000063325,10090.ENSMUSP00000066092,10090.ENSMUSP00000069081,10090.ENSMUSP00000069539,10090.ENSMUSP00000071292,10090.ENSMUSP00000073102,10090.ENSMUSP00000078971,10090.ENSMUSP00000081544,10090.ENSMUSP00000082288,10090.ENSMUSP00000099383,10090.ENSMUSP00000099634,10090.ENSMUSP00000099919,10090.ENSMUSP00000099950,10090.ENSMUSP00000101023,10090.ENSMUSP00000101825,10090.ENSMUSP00000112277,10090.ENSMUSP00000118610,10090.ENSMUSP00000131735,10090.ENSMUSP00000139684,10090.ENSMUSP00000153488	Abcd1,Gcdh,Gcat,Ddah2,Acadsb,Aig1,Echdc1,Pex13,Acot2,Acot4,Gpt,Ehhadh,Gldc,Cpt1a,Got1,Echs1,Ivd,Hdc,Hadh,Decr1,Sesn2,Sdsl,Fah,Gpt2,Acaa2,Abhd2,Faah,Acad11,Decr2,Acad8,Otc,Ahcy,Acox1,Ech1,Gnpda1,Cpt1c,Bckdha,Afmid,Slc27a4,Oat,Aldh6a1,Acot8,Acadvl,Crat,Sardh,Ilvbl,Kyat3,Renbp,Lpin2,Eci2,Bckdhb,Mat1a
1	GO:0046474	Glycerophospholipid biosynthetic process	42	170	0.34	0.00066	10090.ENSMUSP00000001240,10090.ENSMUSP00000004381,10090.ENSMUSP00000006912,10090.ENSMUSP00000019068,10090.ENSMUSP00000024594,10090.ENSMUSP00000027271,10090.ENSMUSP00000028758,10090.ENSMUSP00000029046,10090.ENSMUSP00000029201,10090.ENSMUSP00000032413,10090.ENSMUSP00000034267,10090.ENSMUSP00000034296,10090.ENSMUSP00000037107,10090.ENSMUSP00000044871,10090.ENSMUSP00000045297,10090.ENSMUSP00000045351,10090.ENSMUSP00000048057,10090.ENSMUSP00000052107,10090.ENSMUSP00000056774,10090.ENSMUSP00000068690,10090.ENSMUSP00000069284,10090.ENSMUSP00000069851,10090.ENSMUSP00000072808,10090.ENSMUSP00000076816,10090.ENSMUSP00000078721,10090.ENSMUSP00000095314,10090.ENSMUSP00000095346,10090.ENSMUSP00000099470,10090.ENSMUSP00000103086,10090.ENSMUSP00000103526,10090.ENSMUSP00000106934,10090.ENSMUSP00000109547,10090.ENSMUSP00000111479,10090.ENSMUSP00000113810,10090.ENSMUSP00000117025,10090.ENSMUSP00000118776,10090.ENSMUSP00000119369,10090.ENSMUSP00000121803,10090.ENSMUSP00000139427,10090.ENSMUSP00000139638,10090.ENSMUSP00000153718,10090.ENSMUSP00000157722	Agpat3,Lpcat3,Pip4k2a,Alox15,Agpat4,Inpp1,Itpka,Fabp5,Pik3ca,Etnk1,Slc27a1,Pik3r2,Mboat7,Pigs,Uvrag,Pigk,Inppl1,Ttc7b,Pik3r1,Lclat1,Pi4k2a,Itpkb,Mppe1,Pigu,Pcyt1a,Pikfyve,Pgap1,Cds2,Dpm3,Dgke,Dgkz,Pigp,Pik3c3,Pld1,Agpat5,Dpm1,Becn1,Inpp4a,Pik3r4,Pign,Atg14,Gpam
1	GO:0071453	Cellular response to oxygen levels	41	164	0.35	0.00066	10090.ENSMUSP00000004375,10090.ENSMUSP00000005548,10090.ENSMUSP00000013304,10090.ENSMUSP00000014920,10090.ENSMUSP00000015481,10090.ENSMUSP00000018113,10090.ENSMUSP00000020991,10090.ENSMUSP00000021530,10090.ENSMUSP00000021552,10090.ENSMUSP00000022634,10090.ENSMUSP00000025691,10090.ENSMUSP00000025910,10090.ENSMUSP00000026122,10090.ENSMUSP00000026703,10090.ENSMUSP00000030669,10090.ENSMUSP00000033769,10090.ENSMUSP00000033952,10090.ENSMUSP00000036604,10090.ENSMUSP00000037348,10090.ENSMUSP00000039418,10090.ENSMUSP00000040703,10090.ENSMUSP00000041104,10090.ENSMUSP00000041774,10090.ENSMUSP00000045162,10090.ENSMUSP00000048643,10090.ENSMUSP00000048770,10090.ENSMUSP00000051297,10090.ENSMUSP00000058521,10090.ENSMUSP00000058840,10090.ENSMUSP00000075107,10090.ENSMUSP00000078966,10090.ENSMUSP00000080302,10090.ENSMUSP00000109500,10090.ENSMUSP00000110314,10090.ENSMUSP00000115011,10090.ENSMUSP00000123700,10090.ENSMUSP00000127329,10090.ENSMUSP00000132614,10090.ENSMUSP00000132809,10090.ENSMUSP00000133215,10090.ENSMUSP00000155155	Phb2,Hmox1,Atp6v0d1,Nol3,Endog,Ptgis,Dnmt3a,Hif1a,Zfp36l1,Bnip3l,Fas,Bad,P4hb,Bach1,Slc9a1,Irak1,Sfrp1,Pdk3,Acaa2,Vhl,Mgarp,Aifm1,Gata6,Vasn,Tigar,Atp6v1g1,Ndnf,Atf2,Atp7a,Ado,Egln2,Pgk1,Tsc1,Atp6v1a,Tbl2,Hyou1,Vldlr,Hp1bp3,Slc8a1,Atg7,Dnm1l
1	GO:0007015	Actin filament organization	59	276	0.28	0.00068	10090.ENSMUSP00000001226,10090.ENSMUSP00000001347,10090.ENSMUSP00000001920,10090.ENSMUSP00000008893,10090.ENSMUSP00000010298,10090.ENSMUSP00000015137,10090.ENSMUSP00000017288,10090.ENSMUSP00000018156,10090.ENSMUSP00000019503,10090.ENSMUSP00000019967,10090.ENSMUSP00000020312,10090.ENSMUSP00000022682,10090.ENSMUSP00000023856,10090.ENSMUSP00000024047,10090.ENSMUSP00000024709,10090.ENSMUSP00000025337,10090.ENSMUSP00000027012,10090.ENSMUSP00000028239,10090.ENSMUSP00000030785,10090.ENSMUSP00000030860,10090.ENSMUSP00000031565,10090.ENSMUSP00000031695,10090.ENSMUSP00000032561,10090.ENSMUSP00000033721,10090.ENSMUSP00000035158,10090.ENSMUSP00000039334,10090.ENSMUSP00000041378,10090.ENSMUSP00000041732,10090.ENSMUSP00000047639,10090.ENSMUSP00000048057,10090.ENSMUSP00000049336,10090.ENSMUSP00000050275,10090.ENSMUSP00000053129,10090.ENSMUSP00000062231,10090.ENSMUSP00000063734,10090.ENSMUSP00000064280,10090.ENSMUSP00000067685,10090.ENSMUSP00000071905,10090.ENSMUSP00000072334,10090.ENSMUSP00000073371,10090.ENSMUSP00000073691,10090.ENSMUSP00000074340,10090.ENSMUSP00000075167,10090.ENSMUSP00000079239,10090.ENSMUSP00000083611,10090.ENSMUSP00000086796,10090.ENSMUSP00000095501,10090.ENSMUSP00000095866,10090.ENSMUSP00000098701,10090.ENSMUSP00000099461,10090.ENSMUSP00000101972,10090.ENSMUSP00000102745,10090.ENSMUSP00000103546,10090.ENSMUSP00000104322,10090.ENSMUSP00000108483,10090.ENSMUSP00000109979,10090.ENSMUSP00000140274,10090.ENSMUSP00000146544,10090.ENSMUSP00000155999	Sh3bp1,Rnd2,Aif1l,Coro1b,Spire2,Limk1,Rnd3,Rac3,Gdpd2,Mical1,Mcu,Sorbs3,Msrb2,Twf2,Cd2ap,Diaph1,Casp4,Gsn,Espn,Mad2l2,Fscn1,Wasl,Vasp,Arhgap6,Trf,Diaph2,Shtn1,Ppp1r9b,Mical2,Inppl1,Spire1,Gas2l1,Baiap2l1,Samd14,Ezr,Dlg1,Iqgap2,Tle6,Elmo1,Lima1,Elmo2,Hmcn1,Abl1,Mtss1,Nck2,Pdxp,Sh3d21,Arrb1,Shroom2,Dstn,Coro1a,Myo7a,Tpm2,Gas7,Arpc5l,Add1,Abi2,Mical3,Pacsin1
1	GO:0043170	Macromolecule metabolic process	755	5860	0.06	0.00068	10090.ENSMUSP00000000129,10090.ENSMUSP00000000365,10090.ENSMUSP00000000451,10090.ENSMUSP00000000544,10090.ENSMUSP00000000707,10090.ENSMUSP00000000724,10090.ENSMUSP00000000924,10090.ENSMUSP00000001059,10090.ENSMUSP00000001155,10090.ENSMUSP00000001416,10090.ENSMUSP00000001460,10090.ENSMUSP00000001595,10090.ENSMUSP00000001950,10090.ENSMUSP00000001963,10090.ENSMUSP00000002044,10090.ENSMUSP00000002259,10090.ENSMUSP00000002274,10090.ENSMUSP00000002292,10090.ENSMUSP00000002808,10090.ENSMUSP00000003035,10090.ENSMUSP00000003152,10090.ENSMUSP00000003687,10090.ENSMUSP00000003759,10090.ENSMUSP00000003762,10090.ENSMUSP00000003912,10090.ENSMUSP00000004990,10090.ENSMUSP00000005164,10090.ENSMUSP00000005173,10090.ENSMUSP00000005233,10090.ENSMUSP00000005606,10090.ENSMUSP00000005964,10090.ENSMUSP00000006235,10090.ENSMUSP00000006508,10090.ENSMUSP00000006828,10090.ENSMUSP00000006956,10090.ENSMUSP00000007251,10090.ENSMUSP00000007444,10090.ENSMUSP00000007757,10090.ENSMUSP00000008999,10090.ENSMUSP00000009220,10090.ENSMUSP00000009679,10090.ENSMUSP00000009789,10090.ENSMUSP00000013633,10090.ENSMUSP00000014022,10090.ENSMUSP00000014065,10090.ENSMUSP00000014499,10090.ENSMUSP00000014505,10090.ENSMUSP00000014578,10090.ENSMUSP00000014614,10090.ENSMUSP00000014920,10090.ENSMUSP00000015049,10090.ENSMUSP00000015137,10090.ENSMUSP00000015234,10090.ENSMUSP00000015239,10090.ENSMUSP00000015481,10090.ENSMUSP00000015622,10090.ENSMUSP00000016026,10090.ENSMUSP00000016400,10090.ENSMUSP00000016672,10090.ENSMUSP00000016680,10090.ENSMUSP00000017549,10090.ENSMUSP00000017629,10090.ENSMUSP00000017821,10090.ENSMUSP00000018476,10090.ENSMUSP00000018478,10090.ENSMUSP00000019268,10090.ENSMUSP00000019516,10090.ENSMUSP00000019683,10090.ENSMUSP00000019722,10090.ENSMUSP00000019882,10090.ENSMUSP00000019986,10090.ENSMUSP00000020251,10090.ENSMUSP00000020448,10090.ENSMUSP00000020449,10090.ENSMUSP00000020454,10090.ENSMUSP00000020493,10090.ENSMUSP00000020629,10090.ENSMUSP00000020657,10090.ENSMUSP00000020756,10090.ENSMUSP00000020759,10090.ENSMUSP00000020827,10090.ENSMUSP00000020846,10090.ENSMUSP00000020949,10090.ENSMUSP00000020991,10090.ENSMUSP00000021060,10090.ENSMUSP00000021249,10090.ENSMUSP00000021271,10090.ENSMUSP00000021345,10090.ENSMUSP00000021530,10090.ENSMUSP00000021552,10090.ENSMUSP00000021607,10090.ENSMUSP00000021667,10090.ENSMUSP00000022038,10090.ENSMUSP00000022169,10090.ENSMUSP00000022239,10090.ENSMUSP00000022356,10090.ENSMUSP00000022358,10090.ENSMUSP00000022429,10090.ENSMUSP00000022504,10090.ENSMUSP00000022535,10090.ENSMUSP00000022600,10090.ENSMUSP00000022623,10090.ENSMUSP00000022634,10090.ENSMUSP00000022660,10090.ENSMUSP00000022720,10090.ENSMUSP00000022721,10090.ENSMUSP00000022734,10090.ENSMUSP00000022791,10090.ENSMUSP00000022834,10090.ENSMUSP00000022993,10090.ENSMUSP00000023119,10090.ENSMUSP00000023343,10090.ENSMUSP00000023365,10090.ENSMUSP00000023482,10090.ENSMUSP00000023489,10090.ENSMUSP00000023497,10090.ENSMUSP00000023538,10090.ENSMUSP00000023580,10090.ENSMUSP00000023809,10090.ENSMUSP00000023849,10090.ENSMUSP00000023856,10090.ENSMUSP00000023958,10090.ENSMUSP00000024078,10090.ENSMUSP00000024575,10090.ENSMUSP00000024709,10090.ENSMUSP00000024782,10090.ENSMUSP00000024839,10090.ENSMUSP00000024887,10090.ENSMUSP00000024894,10090.ENSMUSP00000025050,10090.ENSMUSP00000025089,10090.ENSMUSP00000025183,10090.ENSMUSP00000025208,10090.ENSMUSP00000025230,10090.ENSMUSP00000025279,10090.ENSMUSP00000025444,10090.ENSMUSP00000025515,10090.ENSMUSP00000025522,10090.ENSMUSP00000025570,10090.ENSMUSP00000025618,10090.ENSMUSP00000025679,10090.ENSMUSP00000025681,10090.ENSMUSP00000025691,10090.ENSMUSP00000025695,10090.ENSMUSP00000025724,10090.ENSMUSP00000025729,10090.ENSMUSP00000025739,10090.ENSMUSP00000025749,10090.ENSMUSP00000025773,10090.ENSMUSP00000025851,10090.ENSMUSP00000025897,10090.ENSMUSP00000025910,10090.ENSMUSP00000025961,10090.ENSMUSP00000026008,10090.ENSMUSP00000026027,10090.ENSMUSP00000026122,10090.ENSMUSP00000026239,10090.ENSMUSP00000026256,10090.ENSMUSP00000026262,10090.ENSMUSP00000026559,10090.ENSMUSP00000026607,10090.ENSMUSP00000026663,10090.ENSMUSP00000026665,10090.ENSMUSP00000026703,10090.ENSMUSP00000027012,10090.ENSMUSP00000027036,10090.ENSMUSP00000027071,10090.ENSMUSP00000027214,10090.ENSMUSP00000027373,10090.ENSMUSP00000027502,10090.ENSMUSP00000027587,10090.ENSMUSP00000027752,10090.ENSMUSP00000027810,10090.ENSMUSP00000027856,10090.ENSMUSP00000027979,10090.ENSMUSP00000028083,10090.ENSMUSP00000028200,10090.ENSMUSP00000028209,10090.ENSMUSP00000028222,10090.ENSMUSP00000028239,10090.ENSMUSP00000028332,10090.ENSMUSP00000028368,10090.ENSMUSP00000028398,10090.ENSMUSP00000028499,10090.ENSMUSP00000028610,10090.ENSMUSP00000028728,10090.ENSMUSP00000028740,10090.ENSMUSP00000028763,10090.ENSMUSP00000029540,10090.ENSMUSP00000029575,10090.ENSMUSP00000029603,10090.ENSMUSP00000029626,10090.ENSMUSP00000029658,10090.ENSMUSP00000029662,10090.ENSMUSP00000029795,10090.ENSMUSP00000029800,10090.ENSMUSP00000029814,10090.ENSMUSP00000030010,10090.ENSMUSP00000030028,10090.ENSMUSP00000030029,10090.ENSMUSP00000030121,10090.ENSMUSP00000030263,10090.ENSMUSP00000030538,10090.ENSMUSP00000030724,10090.ENSMUSP00000030730,10090.ENSMUSP00000030741,10090.ENSMUSP00000030800,10090.ENSMUSP00000030814,10090.ENSMUSP00000030860,10090.ENSMUSP00000030901,10090.ENSMUSP00000030917,10090.ENSMUSP00000030937,10090.ENSMUSP00000031224,10090.ENSMUSP00000031304,10090.ENSMUSP00000031324,10090.ENSMUSP00000031653,10090.ENSMUSP00000031731,10090.ENSMUSP00000031810,10090.ENSMUSP00000031859,10090.ENSMUSP00000031978,10090.ENSMUSP00000031985,10090.ENSMUSP00000032065,10090.ENSMUSP00000032157,10090.ENSMUSP00000032169,10090.ENSMUSP00000032264,10090.ENSMUSP00000032265,10090.ENSMUSP00000032409,10090.ENSMUSP00000032421,10090.ENSMUSP00000032469,10090.ENSMUSP00000032480,10090.ENSMUSP00000032491,10090.ENSMUSP00000032508,10090.ENSMUSP00000032559,10090.ENSMUSP00000032916,10090.ENSMUSP00000033127,10090.ENSMUSP00000033136,10090.ENSMUSP00000033142,10090.ENSMUSP00000033383,10090.ENSMUSP00000033444,10090.ENSMUSP00000033643,10090.ENSMUSP00000033652,10090.ENSMUSP00000033664,10090.ENSMUSP00000033741,10090.ENSMUSP00000033769,10090.ENSMUSP00000033770,10090.ENSMUSP00000033899,10090.ENSMUSP00000033920,10090.ENSMUSP00000033941,10090.ENSMUSP00000033991,10090.ENSMUSP00000034017,10090.ENSMUSP00000034051,10090.ENSMUSP00000034060,10090.ENSMUSP00000034093,10090.ENSMUSP00000034121,10090.ENSMUSP00000034133,10090.ENSMUSP00000034141,10090.ENSMUSP00000034206,10090.ENSMUSP00000034245,10090.ENSMUSP00000034441,10090.ENSMUSP00000034458,10090.ENSMUSP00000034713,10090.ENSMUSP00000034740,10090.ENSMUSP00000034832,10090.ENSMUSP00000034947,10090.ENSMUSP00000034973,10090.ENSMUSP00000035010,10090.ENSMUSP00000035166,10090.ENSMUSP00000035203,10090.ENSMUSP00000035303,10090.ENSMUSP00000035325,10090.ENSMUSP00000035358,10090.ENSMUSP00000035614,10090.ENSMUSP00000035743,10090.ENSMUSP00000035948,10090.ENSMUSP00000035992,10090.ENSMUSP00000036206,10090.ENSMUSP00000036604,10090.ENSMUSP00000036915,10090.ENSMUSP00000036996,10090.ENSMUSP00000036998,10090.ENSMUSP00000037194,10090.ENSMUSP00000037206,10090.ENSMUSP00000037377,10090.ENSMUSP00000037930,10090.ENSMUSP00000037939,10090.ENSMUSP00000038166,10090.ENSMUSP00000038229,10090.ENSMUSP00000038369,10090.ENSMUSP00000038489,10090.ENSMUSP00000038721,10090.ENSMUSP00000038783,10090.ENSMUSP00000039046,10090.ENSMUSP00000039206,10090.ENSMUSP00000039313,10090.ENSMUSP00000039418,10090.ENSMUSP00000039517,10090.ENSMUSP00000039604,10090.ENSMUSP00000039648,10090.ENSMUSP00000039804,10090.ENSMUSP00000040168,10090.ENSMUSP00000040309,10090.ENSMUSP00000040429,10090.ENSMUSP00000040430,10090.ENSMUSP00000040936,10090.ENSMUSP00000041157,10090.ENSMUSP00000041202,10090.ENSMUSP00000041243,10090.ENSMUSP00000041282,10090.ENSMUSP00000041299,10090.ENSMUSP00000041307,10090.ENSMUSP00000041447,10090.ENSMUSP00000041774,10090.ENSMUSP00000041790,10090.ENSMUSP00000042808,10090.ENSMUSP00000042883,10090.ENSMUSP00000043077,10090.ENSMUSP00000043087,10090.ENSMUSP00000043279,10090.ENSMUSP00000043355,10090.ENSMUSP00000043492,10090.ENSMUSP00000043580,10090.ENSMUSP00000044012,10090.ENSMUSP00000044435,10090.ENSMUSP00000044769,10090.ENSMUSP00000044836,10090.ENSMUSP00000044871,10090.ENSMUSP00000045016,10090.ENSMUSP00000045297,10090.ENSMUSP00000045349,10090.ENSMUSP00000045351,10090.ENSMUSP00000045445,10090.ENSMUSP00000045552,10090.ENSMUSP00000045667,10090.ENSMUSP00000045721,10090.ENSMUSP00000045803,10090.ENSMUSP00000045864,10090.ENSMUSP00000046340,10090.ENSMUSP00000046441,10090.ENSMUSP00000046453,10090.ENSMUSP00000046467,10090.ENSMUSP00000046604,10090.ENSMUSP00000046774,10090.ENSMUSP00000047029,10090.ENSMUSP00000047202,10090.ENSMUSP00000047208,10090.ENSMUSP00000047308,10090.ENSMUSP00000047398,10090.ENSMUSP00000047413,10090.ENSMUSP00000047543,10090.ENSMUSP00000047564,10090.ENSMUSP00000047700,10090.ENSMUSP00000047718,10090.ENSMUSP00000047900,10090.ENSMUSP00000047950,10090.ENSMUSP00000048099,10090.ENSMUSP00000048229,10090.ENSMUSP00000048558,10090.ENSMUSP00000048667,10090.ENSMUSP00000049296,10090.ENSMUSP00000050034,10090.ENSMUSP00000050488,10090.ENSMUSP00000050773,10090.ENSMUSP00000050788,10090.ENSMUSP00000050971,10090.ENSMUSP00000051250,10090.ENSMUSP00000051297,10090.ENSMUSP00000051331,10090.ENSMUSP00000051389,10090.ENSMUSP00000052042,10090.ENSMUSP00000052644,10090.ENSMUSP00000052866,10090.ENSMUSP00000053101,10090.ENSMUSP00000053122,10090.ENSMUSP00000053384,10090.ENSMUSP00000053616,10090.ENSMUSP00000053802,10090.ENSMUSP00000054747,10090.ENSMUSP00000054852,10090.ENSMUSP00000054858,10090.ENSMUSP00000055073,10090.ENSMUSP00000055254,10090.ENSMUSP00000055295,10090.ENSMUSP00000055772,10090.ENSMUSP00000056383,10090.ENSMUSP00000056774,10090.ENSMUSP00000057275,10090.ENSMUSP00000057375,10090.ENSMUSP00000057815,10090.ENSMUSP00000058233,10090.ENSMUSP00000058521,10090.ENSMUSP00000058840,10090.ENSMUSP00000058941,10090.ENSMUSP00000059167,10090.ENSMUSP00000059224,10090.ENSMUSP00000059404,10090.ENSMUSP00000059801,10090.ENSMUSP00000060124,10090.ENSMUSP00000060159,10090.ENSMUSP00000060907,10090.ENSMUSP00000062025,10090.ENSMUSP00000063707,10090.ENSMUSP00000063839,10090.ENSMUSP00000064153,10090.ENSMUSP00000064246,10090.ENSMUSP00000064280,10090.ENSMUSP00000064333,10090.ENSMUSP00000064394,10090.ENSMUSP00000064410,10090.ENSMUSP00000064500,10090.ENSMUSP00000065278,10090.ENSMUSP00000065282,10090.ENSMUSP00000065363,10090.ENSMUSP00000065645,10090.ENSMUSP00000066128,10090.ENSMUSP00000066396,10090.ENSMUSP00000066620,10090.ENSMUSP00000066633,10090.ENSMUSP00000067614,10090.ENSMUSP00000068258,10090.ENSMUSP00000068281,10090.ENSMUSP00000068380,10090.ENSMUSP00000068450,10090.ENSMUSP00000068716,10090.ENSMUSP00000069255,10090.ENSMUSP00000069850,10090.ENSMUSP00000070109,10090.ENSMUSP00000070259,10090.ENSMUSP00000070726,10090.ENSMUSP00000070876,10090.ENSMUSP00000071150,10090.ENSMUSP00000071231,10090.ENSMUSP00000071495,10090.ENSMUSP00000071623,10090.ENSMUSP00000071719,10090.ENSMUSP00000071720,10090.ENSMUSP00000071864,10090.ENSMUSP00000071872,10090.ENSMUSP00000071939,10090.ENSMUSP00000072074,10090.ENSMUSP00000072091,10090.ENSMUSP00000072382,10090.ENSMUSP00000072652,10090.ENSMUSP00000072808,10090.ENSMUSP00000072896,10090.ENSMUSP00000073720,10090.ENSMUSP00000074225,10090.ENSMUSP00000074436,10090.ENSMUSP00000074899,10090.ENSMUSP00000075167,10090.ENSMUSP00000075376,10090.ENSMUSP00000075377,10090.ENSMUSP00000075429,10090.ENSMUSP00000075683,10090.ENSMUSP00000076081,10090.ENSMUSP00000076157,10090.ENSMUSP00000076533,10090.ENSMUSP00000076816,10090.ENSMUSP00000077138,10090.ENSMUSP00000077532,10090.ENSMUSP00000077753,10090.ENSMUSP00000078158,10090.ENSMUSP00000078245,10090.ENSMUSP00000078337,10090.ENSMUSP00000078914,10090.ENSMUSP00000078966,10090.ENSMUSP00000079107,10090.ENSMUSP00000079231,10090.ENSMUSP00000079358,10090.ENSMUSP00000080081,10090.ENSMUSP00000080224,10090.ENSMUSP00000080302,10090.ENSMUSP00000080521,10090.ENSMUSP00000080813,10090.ENSMUSP00000080832,10090.ENSMUSP00000081041,10090.ENSMUSP00000081114,10090.ENSMUSP00000081941,10090.ENSMUSP00000082500,10090.ENSMUSP00000082862,10090.ENSMUSP00000082995,10090.ENSMUSP00000083393,10090.ENSMUSP00000084054,10090.ENSMUSP00000084361,10090.ENSMUSP00000084823,10090.ENSMUSP00000085497,10090.ENSMUSP00000085555,10090.ENSMUSP00000085763,10090.ENSMUSP00000086460,10090.ENSMUSP00000086565,10090.ENSMUSP00000086779,10090.ENSMUSP00000086796,10090.ENSMUSP00000086900,10090.ENSMUSP00000086948,10090.ENSMUSP00000087327,10090.ENSMUSP00000087641,10090.ENSMUSP00000087694,10090.ENSMUSP00000087950,10090.ENSMUSP00000088056,10090.ENSMUSP00000088320,10090.ENSMUSP00000088447,10090.ENSMUSP00000088676,10090.ENSMUSP00000089781,10090.ENSMUSP00000090143,10090.ENSMUSP00000091011,10090.ENSMUSP00000091041,10090.ENSMUSP00000091165,10090.ENSMUSP00000091429,10090.ENSMUSP00000091620,10090.ENSMUSP00000093425,10090.ENSMUSP00000093473,10090.ENSMUSP00000093485,10090.ENSMUSP00000093581,10090.ENSMUSP00000093908,10090.ENSMUSP00000093962,10090.ENSMUSP00000093965,10090.ENSMUSP00000094396,10090.ENSMUSP00000094986,10090.ENSMUSP00000095051,10090.ENSMUSP00000095314,10090.ENSMUSP00000095346,10090.ENSMUSP00000095433,10090.ENSMUSP00000095843,10090.ENSMUSP00000095866,10090.ENSMUSP00000095949,10090.ENSMUSP00000096179,10090.ENSMUSP00000096248,10090.ENSMUSP00000096677,10090.ENSMUSP00000096932,10090.ENSMUSP00000097238,10090.ENSMUSP00000097442,10090.ENSMUSP00000097768,10090.ENSMUSP00000097770,10090.ENSMUSP00000097919,10090.ENSMUSP00000097971,10090.ENSMUSP00000098303,10090.ENSMUSP00000098677,10090.ENSMUSP00000099018,10090.ENSMUSP00000099046,10090.ENSMUSP00000099301,10090.ENSMUSP00000099381,10090.ENSMUSP00000099397,10090.ENSMUSP00000099411,10090.ENSMUSP00000099513,10090.ENSMUSP00000099576,10090.ENSMUSP00000099579,10090.ENSMUSP00000099592,10090.ENSMUSP00000099615,10090.ENSMUSP00000099633,10090.ENSMUSP00000099723,10090.ENSMUSP00000099776,10090.ENSMUSP00000099882,10090.ENSMUSP00000099885,10090.ENSMUSP00000099913,10090.ENSMUSP00000099939,10090.ENSMUSP00000099944,10090.ENSMUSP00000099987,10090.ENSMUSP00000100041,10090.ENSMUSP00000100058,10090.ENSMUSP00000100891,10090.ENSMUSP00000100920,10090.ENSMUSP00000100924,10090.ENSMUSP00000101436,10090.ENSMUSP00000101473,10090.ENSMUSP00000101620,10090.ENSMUSP00000101866,10090.ENSMUSP00000102123,10090.ENSMUSP00000102255,10090.ENSMUSP00000102261,10090.ENSMUSP00000102288,10090.ENSMUSP00000102748,10090.ENSMUSP00000102805,10090.ENSMUSP00000102891,10090.ENSMUSP00000103086,10090.ENSMUSP00000103981,10090.ENSMUSP00000104274,10090.ENSMUSP00000104438,10090.ENSMUSP00000104844,10090.ENSMUSP00000104845,10090.ENSMUSP00000104992,10090.ENSMUSP00000105237,10090.ENSMUSP00000105353,10090.ENSMUSP00000105569,10090.ENSMUSP00000105743,10090.ENSMUSP00000105923,10090.ENSMUSP00000106046,10090.ENSMUSP00000106118,10090.ENSMUSP00000106163,10090.ENSMUSP00000106278,10090.ENSMUSP00000106735,10090.ENSMUSP00000106746,10090.ENSMUSP00000107079,10090.ENSMUSP00000107160,10090.ENSMUSP00000107439,10090.ENSMUSP00000107787,10090.ENSMUSP00000107830,10090.ENSMUSP00000108099,10090.ENSMUSP00000108504,10090.ENSMUSP00000108595,10090.ENSMUSP00000108649,10090.ENSMUSP00000108682,10090.ENSMUSP00000108744,10090.ENSMUSP00000108815,10090.ENSMUSP00000108825,10090.ENSMUSP00000108948,10090.ENSMUSP00000109027,10090.ENSMUSP00000109203,10090.ENSMUSP00000109230,10090.ENSMUSP00000109304,10090.ENSMUSP00000109547,10090.ENSMUSP00000109606,10090.ENSMUSP00000109899,10090.ENSMUSP00000109979,10090.ENSMUSP00000110093,10090.ENSMUSP00000110380,10090.ENSMUSP00000110398,10090.ENSMUSP00000110440,10090.ENSMUSP00000110526,10090.ENSMUSP00000110987,10090.ENSMUSP00000110998,10090.ENSMUSP00000111098,10090.ENSMUSP00000111479,10090.ENSMUSP00000111946,10090.ENSMUSP00000111990,10090.ENSMUSP00000112052,10090.ENSMUSP00000112081,10090.ENSMUSP00000112266,10090.ENSMUSP00000112340,10090.ENSMUSP00000112430,10090.ENSMUSP00000112570,10090.ENSMUSP00000112675,10090.ENSMUSP00000112942,10090.ENSMUSP00000113088,10090.ENSMUSP00000113116,10090.ENSMUSP00000113395,10090.ENSMUSP00000113533,10090.ENSMUSP00000113942,10090.ENSMUSP00000113977,10090.ENSMUSP00000114074,10090.ENSMUSP00000114132,10090.ENSMUSP00000114223,10090.ENSMUSP00000114273,10090.ENSMUSP00000114843,10090.ENSMUSP00000115756,10090.ENSMUSP00000115869,10090.ENSMUSP00000116130,10090.ENSMUSP00000116327,10090.ENSMUSP00000116898,10090.ENSMUSP00000117052,10090.ENSMUSP00000117304,10090.ENSMUSP00000117496,10090.ENSMUSP00000117891,10090.ENSMUSP00000118348,10090.ENSMUSP00000118506,10090.ENSMUSP00000118546,10090.ENSMUSP00000118776,10090.ENSMUSP00000119053,10090.ENSMUSP00000119369,10090.ENSMUSP00000119603,10090.ENSMUSP00000119745,10090.ENSMUSP00000120075,10090.ENSMUSP00000120152,10090.ENSMUSP00000120531,10090.ENSMUSP00000121182,10090.ENSMUSP00000121239,10090.ENSMUSP00000121249,10090.ENSMUSP00000121346,10090.ENSMUSP00000121679,10090.ENSMUSP00000122420,10090.ENSMUSP00000124258,10090.ENSMUSP00000124290,10090.ENSMUSP00000124696,10090.ENSMUSP00000124710,10090.ENSMUSP00000124881,10090.ENSMUSP00000125265,10090.ENSMUSP00000125315,10090.ENSMUSP00000125373,10090.ENSMUSP00000125403,10090.ENSMUSP00000125531,10090.ENSMUSP00000125580,10090.ENSMUSP00000126080,10090.ENSMUSP00000126141,10090.ENSMUSP00000126205,10090.ENSMUSP00000126390,10090.ENSMUSP00000126498,10090.ENSMUSP00000126531,10090.ENSMUSP00000126828,10090.ENSMUSP00000127137,10090.ENSMUSP00000127250,10090.ENSMUSP00000127546,10090.ENSMUSP00000128121,10090.ENSMUSP00000128382,10090.ENSMUSP00000128789,10090.ENSMUSP00000128914,10090.ENSMUSP00000128941,10090.ENSMUSP00000129146,10090.ENSMUSP00000129635,10090.ENSMUSP00000129831,10090.ENSMUSP00000130221,10090.ENSMUSP00000130535,10090.ENSMUSP00000130660,10090.ENSMUSP00000130739,10090.ENSMUSP00000130840,10090.ENSMUSP00000130900,10090.ENSMUSP00000132100,10090.ENSMUSP00000132142,10090.ENSMUSP00000132725,10090.ENSMUSP00000133064,10090.ENSMUSP00000133140,10090.ENSMUSP00000133175,10090.ENSMUSP00000133215,10090.ENSMUSP00000133309,10090.ENSMUSP00000133694,10090.ENSMUSP00000136035,10090.ENSMUSP00000136438,10090.ENSMUSP00000136977,10090.ENSMUSP00000137345,10090.ENSMUSP00000137440,10090.ENSMUSP00000137726,10090.ENSMUSP00000137770,10090.ENSMUSP00000138250,10090.ENSMUSP00000138377,10090.ENSMUSP00000139031,10090.ENSMUSP00000139427,10090.ENSMUSP00000139480,10090.ENSMUSP00000139601,10090.ENSMUSP00000139630,10090.ENSMUSP00000139638,10090.ENSMUSP00000140031,10090.ENSMUSP00000140116,10090.ENSMUSP00000140150,10090.ENSMUSP00000140274,10090.ENSMUSP00000140864,10090.ENSMUSP00000141400,10090.ENSMUSP00000141856,10090.ENSMUSP00000142149,10090.ENSMUSP00000143190,10090.ENSMUSP00000143536,10090.ENSMUSP00000144809,10090.ENSMUSP00000146545,10090.ENSMUSP00000146777,10090.ENSMUSP00000147285,10090.ENSMUSP00000147633,10090.ENSMUSP00000147767,10090.ENSMUSP00000148336,10090.ENSMUSP00000148686,10090.ENSMUSP00000152796,10090.ENSMUSP00000153547,10090.ENSMUSP00000153718,10090.ENSMUSP00000154853,10090.ENSMUSP00000155225,10090.ENSMUSP00000157476,10090.ENSMUSP00000157633,10090.ENSMUSP00000158312,10090.ENSMUSP00000158496,10090.ENSMUSP00000158500	Fer,Mcts1,Raf1,Acvr1b,Loxl3,Kat2b,Mmp11,Ern1,Araf,Hars,Snd1,Fkbp10,Tollip,Ace,Map3k3,Clgn,Napsa,Rmnd5a,Prkra,Disp1,Stk11,Tgfb3,Ciao1,Has1,Calr,Mapk14,Prkacb,Sgsh,Eif2ak4,Prkaca,Adh5,Ctsb,Ggt1,Aplp1,Saa3,Abhd16a,Strada,Tgfbr1,Hdac5,Zmat5,Rnmt,P4ha1,Fgfrl1,Rnf170,Clip3,Anapc1,Mertk,Plg,Rnf166,Nol3,Dnajb9,Limk1,Ptgds,Fbxw5,Endog,Rnf5,Lcorl,Ctsz,Mapkapk2,Cul4a,Nek8,Top2b,Wsb1,Stk3,Ksr1,Scrn1,Nrbp2,Rcn3,Ubxn6,Polr2i,Rev3l,Gnptab,Irak3,Helb,Hmg20b,Pofut2,Gfpt2,Ube2b,Pnpt1,Efemp1,Rnft1,Srebf1,Map2k6,Dnmt3a,Polg2,Scrn2,Per1,Gtf2a1,Hif1a,Zfp36l1,Lgmn,Isca2,Naa35,Hexb,Parp8,Usp54,Zswim8,Arf4,Mapk8,Dcp1a,Mtrf1,Trim35,Bnip3l,Loxl2,Fbxl3,Cln5,Dnajc3,Fbxo4,Cma1,Derl1,Vdr,Atg3,Bfar,B4galt4,Fyttd1,Lmln,Mylk,Usp25,Amhr2,Noct,Msrb2,P3h3,March5,Rps6ka2,Cd2ap,Pgc,Sik1,Ndufaf7,Cyp1b1,Nudt3,Map4k3,Ring1,Dnajc18,C2,Npc1,Cxxc1,Tmx3,Pdgfrb,Sdhaf2,Pcsk5,Otub1,Cdc42bpg,Fas,Ppp2r5b,Il33,Tnks2,Uhrf2,Rps6kb2,Pold4,Dpp3,Map4k2,Bad,Prdx3,Trim8,Taf5,P4hb,Poll,Fbxl15,Hexa,Sirt3,Chm,Cbx8,Cbx4,Bach1,Casp4,Lypla1,Lactb2,Ercc5,Ppm1f,Atg4b,Ccnt2,Lamc1,Fh1,Dcaf6,Uhmk1,Psmb7,Tor1a,Dolpp1,Hspa5,Gsn,Dpp7,Wdsub1,Ube2e3,Itgav,Cat,Ubr1,Ttbk2,Tyro3,Npr1,Extl2,Prss12,Casp6,Enpep,Alpk1,Rorc,Tspan5,Manba,Abca1,Erp44,Invs,B4galt1,St3gal3,Ddost,Sesn2,Trnau1ap,Ptpru,Fastk,Cdk5,Mad2l2,Ints11,Ski,Mmp23,Tgfbr3,Tesc,Ereg,Flt1,Pcolce,Cep41,Trim24,Mrps33,Mkrn1,Pcyox1,Gxylt2,Abtb1,Gabarapl1,Olr1,Camk1,St8sia1,Mbd4,Ing4,Tnfrsf1a,Fkbp4,Rtn2,Maz,Sergef,Bag3,Ptpn5,Usp11,Stk26,Glt28d2,Phka2,Il2rg,Bgn,Irak1,Mecp2,Col4a2,Aga,Plat,Wrn,Klhl2,Ufsp2,Sh3rf1,Eif2ak3,Man2b1,Mylk3,Lonp2,Bbs2,Usb1,Aars,Galnt2,Ldlr,Nedd4,Ptpn9,Ppib,Smad3,Stt3b,Uba5,Mst1r,Ntmt1,Ndufaf5,Dstyk,Tpst1,Pygb,Fbxo33,Gga1,Chmp4b,Pdk3,Vps18,Man1b1,Lnpep,Scai,Fkbp1a,Fbxo2,Uggt1,Ube2q1,Poglut1,Kdm2b,Tmcc2,Atg12,Alkbh3,Enc1,Cpq,Hace1,Poglut3,Vhl,Brsk1,Mul1,Atp13a2,Cpz,Fbxo45,Larp6,Pbxip1,Camkv,Cdk19,Spon1,Edem2,Ablim3,Map2k4,Usp5,Sgtb,Pdk2,Gata6,Pcgf3,Npepl1,C1rl,Mgat3,Cbfa2t2,Zdhhc17,Rmnd1,Setd7,Alg2,Agl,Slfn9,Atg5,Tut4,Pigs,Cog3,Uvrag,Chst11,Pigk,Mllt6,Ints9,Fancd2,Galnt12,Ptpn7,Nceh1,Grn,Zer1,Cars2,Rnf139,Dpp9,Dennd3,Tspan15,Ppp1r11,Dcun1d2,Phf2,Setd5,Nthl1,Ctdspl2,Pygm,Chmp7,Ssh3,Dusp5,Cdc16,Prorsd1,Lyplal1,Cpa4,F13a1,Pkd1,Dclk1,Lin28a,Mapk8ip1,Phkb,Trex1,Arxes2,Ndnf,Axin2,Akap8l,Akap17b,Tmem67,Pgp,Ppp3ca,Pofut1,Trim3,Tk2,Pomk,Dpy19l3,Xbp1,Isca1,Irak2,Luc7l2,Nhlrc3,Secisbp2l,Atat1,Pik3r1,Rspry1,Golph3,Zfp36,Fbxo10,Atf2,Atp7a,Edem3,Ctbs,C1galt1c1,Pura,Pfkm,Spsb2,Ubr3,Sbk1,Zrsr1,C1ra,Adam10,Rft1,Chst1,Dlg1,Wnt11,Jak2,Kcmf1,Poglut2,P3h4,Abhd10,Nfil3,Taf7,Rnf181,Prr5,Per2,Ago3,Ptpn4,Bcl11b,Thra,Fto,Atg4d,Vps13a,Smpd3,Cebpb,Ggcx,Csnk1g3,Ppp2r5a,Stambp,Rffl,Pygl,Fbh1,Tut7,Ficd,Camk2g,Ero1lb,Bmper,Entpd5,Ggt5,Mink1,Alg11,Serpina1a,Mppe1,Fastkd1,Bmp4,8030462N17Rik,Hp,Nfia,Abl1,Pdzrn3,Cand2,Prcp,Pepd,Atg13,Zdhhc6,Ptpra,Pigu,Mettl6,Ppp3cc,Gid8,Abcc5,Numbl,Apc,Ufc1,Egln2,Ppm1b,Rest,Rpp25,Fxn,Mgmt,Pgk1,Zdhhc12,Trim68,Hdac10,Fgfr1,Aurkaip1,Crtap,Brms1l,Mark4,Map4k1,Anapc5,Asb1,Speg,B3galt4,Hs6st2,Trpt1,Mbnl2,H13,Edem1,Senp7,Pdxp,Zdhhc20,Aak1,Masp1,Dnajb14,March6,Cdc14a,Ptprz1,Scrn3,Rusc1,Urm1,Msrb3,Adamts14,Grb10,Ogdh,Kxd1,Rnf213,Kdm6b,Tia1,Spin1,Map3k5,Armt1,Cemip2,B3gat3,Ganab,Rnf121,Tsc2,Ptpn14,Pikfyve,Pgap1,Ubr4,Ggh,Arrb1,Man2a2,Mttp,Pias1,Arfgef2,Ube2n,Arl6,Mtr,Golga2,Alg1,Mapt,Tmem106a,P2rx7,Rybp,Peli1,Ids,Selenos,Ctsa,Wnk4,Tgm2,Trpm7,Ece1,Chst14,Tcea3,Dnajc24,Trim44,P3h1,Stk39,St6galnac4,Stk10,Usp20,Ugp2,Ppp3r1,Aebp1,Gata3,Ube2h,Ctdsp2,Kitl,Dcn,Ubxn10,Kdm1a,Tinagl1,Gaa,Mknk1,Nrd1,Rab3b,Prkar1a,Cdkn2a,Mindy1,Pogz,Dpm3,Akt2,Nlgn2,Trim11,B4galt5,Chst4,Slpi,Cpne1,Cdk5rap1,Mtmr3,Plcb1,Elmsan1,Usp8,Prag1,Arid4b,Trp53bp1,Psen2,Cdc42bpa,Celf1,Amn1,Neurl1a,Tlr7,Prkcd,Slc4a10,Nr5a1,Atg4a,Rnf128,Adamts7,Brpf1,Atg16l1,Lrsam1,Foxp1,Swi5,Atrx,Rab7,Drap1,Pigp,Kmt5b,Paxx,Add1,Maea,Ephb6,Gsk3b,Fkbp5,Mbnl3,Prkcsh,Eif4a2,Cask,Pik3c3,Hk1,Stk40,Xylt2,Rpn2,Brms1,Lmf1,Fgfr2,Ddr1,Ptpn2,Pld3,Iffo1,Stt3a,Prkd3,Phkg2,Gapdh,Cdon,Sgk1,Snrk,Tbpl1,Enpp1,Syvn1,St3gal6,Prpf40b,Abhd13,Tmub2,Ganc,Derl2,Cnot7,Mef2a,Wt1,Bola3,Zscan4c,Ldb1,Dpm1,1700021F05Rik,Becn1,Phb,Mpnd,Mrps14,Stat3,Tcirg1,Faf2,Cnot6,Uggt2,Taf13,Naa30,Cdc23,Parp4,Kctd17,Setdb2,Mycbp2,Ermp1,Fut10,Galnt4,Plod2,Cul2,C1s1,Phc1,Tusc3,Ccnd3,Rnf14,Serpinh1,Adamts9,Arih1,Dnajb11,Gm21293,Mvp,Rab40c,Abca7,Atp23,Kdm3a,Os9,Enpp2,Tns2,Tdrkh,Ripk1,Sin3a,Suds3,Gba,Rbfox2,B3gnt9,Mms19,Tgfb1i1,Galnt1,Ciao2b,Fgfr3,Fam172a,Klhl25,Atg7,Znrf1,Mocs1,Gyg,Fkbp2,Mapk9,Rbm4,Canx,Usp35,Rhbdd1,Xpnpep1,Kat6b,Erc1,Pik3r4,Eloc,Myrf,Tet3,Pign,Naa60,Apbb1,Hivep2,Abi2,Dnpep,Map4k4,Apeh,Tgfb2,Rbm8a,Ulk1,Eif4a3l1,Adam9,Gprc5b,Chmp1b,Ppp1r3b,Casp3,Large1,Mast3,Sirt5,Extl3,Atg14,St3gal1,Nr4a1,Scyl1,Ube2w,Ndst1,Paip2,Vps37c
