## Supplementary Tables for "Monolayer, Spheroid, and Organoid Formats Elicit Proteomic States that Couple Organelle Organization to Metabolic Vulnerabilities" (part 6 of 21)

### Sheet: Table 3 (continued)
Supplementary Table 3. K-Means clustering and GO enrichment of proteins across PPN and PBM in 2D and 3D conditions.
1	GO:0043434	Response to peptide hormone	81	423	0.23	0.00071	10090.ENSMUSP00000000129,10090.ENSMUSP00000000724,10090.ENSMUSP00000001547,10090.ENSMUSP00000003121,10090.ENSMUSP00000003152,10090.ENSMUSP00000004990,10090.ENSMUSP00000009143,10090.ENSMUSP00000020756,10090.ENSMUSP00000020846,10090.ENSMUSP00000021028,10090.ENSMUSP00000021506,10090.ENSMUSP00000021552,10090.ENSMUSP00000021635,10090.ENSMUSP00000023203,10090.ENSMUSP00000024894,10090.ENSMUSP00000026196,10090.ENSMUSP00000027144,10090.ENSMUSP00000028129,10090.ENSMUSP00000028610,10090.ENSMUSP00000029610,10090.ENSMUSP00000030398,10090.ENSMUSP00000030669,10090.ENSMUSP00000030724,10090.ENSMUSP00000031224,10090.ENSMUSP00000031324,10090.ENSMUSP00000031325,10090.ENSMUSP00000032322,10090.ENSMUSP00000032909,10090.ENSMUSP00000033723,10090.ENSMUSP00000033941,10090.ENSMUSP00000033979,10090.ENSMUSP00000034267,10090.ENSMUSP00000034296,10090.ENSMUSP00000034905,10090.ENSMUSP00000038514,10090.ENSMUSP00000040703,10090.ENSMUSP00000041447,10090.ENSMUSP00000042095,10090.ENSMUSP00000048057,10090.ENSMUSP00000054852,10090.ENSMUSP00000056152,10090.ENSMUSP00000056774,10090.ENSMUSP00000059420,10090.ENSMUSP00000064394,10090.ENSMUSP00000065832,10090.ENSMUSP00000066108,10090.ENSMUSP00000066488,10090.ENSMUSP00000066556,10090.ENSMUSP00000070588,10090.ENSMUSP00000072652,10090.ENSMUSP00000076533,10090.ENSMUSP00000077909,10090.ENSMUSP00000078337,10090.ENSMUSP00000078971,10090.ENSMUSP00000088047,10090.ENSMUSP00000091011,10090.ENSMUSP00000094986,10090.ENSMUSP00000095843,10090.ENSMUSP00000095979,10090.ENSMUSP00000103981,10090.ENSMUSP00000105743,10090.ENSMUSP00000107830,10090.ENSMUSP00000108504,10090.ENSMUSP00000109500,10090.ENSMUSP00000110398,10090.ENSMUSP00000112675,10090.ENSMUSP00000113606,10090.ENSMUSP00000113810,10090.ENSMUSP00000114074,10090.ENSMUSP00000114273,10090.ENSMUSP00000118610,10090.ENSMUSP00000119603,10090.ENSMUSP00000120152,10090.ENSMUSP00000120967,10090.ENSMUSP00000123564,10090.ENSMUSP00000125509,10090.ENSMUSP00000126141,10090.ENSMUSP00000140815,10090.ENSMUSP00000151002,10090.ENSMUSP00000155225,10090.ENSMUSP00000157722	Fer,Kat2b,Col1a1,Rab8a,Stk11,Mapk14,Bmp7,Pnpt1,Srebf1,Itgb3,Serpina3n,Zfp36l1,Akr1c18,Gpt,Cyp1b1,Got1,Cps1,Slc2a8,Cat,Hadh,Slc2a1,Slc9a1,Sesn2,Tgfbr3,Ereg,Areg,Lrp6,Pde3b,Syap1,Plat,Star,Slc27a1,Pik3r2,Gclc,Irs2,Mgarp,Pdk2,Serpina3k,Inppl1,Xbp1,Otc,Pik3r1,Foxo4,Jak2,Cdkn1b,Slc39a14,Agt,Soga1,Rab13,Serpina1a,Ptpra,Serpina1d,Apc,Slc27a4,Cry2,Grb10,Tsc2,Ggh,Slc26a6,Akt2,Plcb1,Prkcd,Nr5a1,Tsc1,Gsk3b,Ptpn2,Serpina1e,Pld1,Sgk1,Enpp1,Lpin2,Phb,Stat3,Ucp2,Sort1,Tbc1d4,Ccnd3,Vgf,Il18,Nr4a1,Gpam
1	GO:0071331	Cellular response to hexose stimulus	28	92	0.43	0.00079	10090.ENSMUSP00000000451,10090.ENSMUSP00000001059,10090.ENSMUSP00000001963,10090.ENSMUSP00000005507,10090.ENSMUSP00000005606,10090.ENSMUSP00000015481,10090.ENSMUSP00000017900,10090.ENSMUSP00000021530,10090.ENSMUSP00000022834,10090.ENSMUSP00000027404,10090.ENSMUSP00000029201,10090.ENSMUSP00000029574,10090.ENSMUSP00000033979,10090.ENSMUSP00000034905,10090.ENSMUSP00000036604,10090.ENSMUSP00000038514,10090.ENSMUSP00000050488,10090.ENSMUSP00000053101,10090.ENSMUSP00000054852,10090.ENSMUSP00000066108,10090.ENSMUSP00000066927,10090.ENSMUSP00000083587,10090.ENSMUSP00000095979,10090.ENSMUSP00000113457,10090.ENSMUSP00000120967,10090.ENSMUSP00000130221,10090.ENSMUSP00000133215,10090.ENSMUSP00000137345	Raf1,Ern1,Ace,Mlxipl,Prkaca,Endog,Slc12a7,Hif1a,Cma1,Ptprn,Pik3ca,Vcam1,Star,Gclc,Pdk3,Irs2,Lin28a,Ppp3ca,Xbp1,Slc39a14,Gata4,Icam1,Slc26a6,Ccdc186,Ucp2,Sin3a,Atg7,Rbm4
1	GO:0018193	Peptidyl-amino acid modification	146	892	0.16	0.00083	10090.ENSMUSP00000000129,10090.ENSMUSP00000000544,10090.ENSMUSP00000000707,10090.ENSMUSP00000000724,10090.ENSMUSP00000001059,10090.ENSMUSP00000001595,10090.ENSMUSP00000003152,10090.ENSMUSP00000004990,10090.ENSMUSP00000005606,10090.ENSMUSP00000005964,10090.ENSMUSP00000007757,10090.ENSMUSP00000009789,10090.ENSMUSP00000013633,10090.ENSMUSP00000014065,10090.ENSMUSP00000014505,10090.ENSMUSP00000016672,10090.ENSMUSP00000020454,10090.ENSMUSP00000020759,10090.ENSMUSP00000020949,10090.ENSMUSP00000021271,10090.ENSMUSP00000022038,10090.ENSMUSP00000022504,10090.ENSMUSP00000022660,10090.ENSMUSP00000023958,10090.ENSMUSP00000024575,10090.ENSMUSP00000024887,10090.ENSMUSP00000025444,10090.ENSMUSP00000025515,10090.ENSMUSP00000025522,10090.ENSMUSP00000025681,10090.ENSMUSP00000025739,10090.ENSMUSP00000025749,10090.ENSMUSP00000025961,10090.ENSMUSP00000026027,10090.ENSMUSP00000026122,10090.ENSMUSP00000026559,10090.ENSMUSP00000026665,10090.ENSMUSP00000027979,10090.ENSMUSP00000028740,10090.ENSMUSP00000028763,10090.ENSMUSP00000030538,10090.ENSMUSP00000030814,10090.ENSMUSP00000031653,10090.ENSMUSP00000031810,10090.ENSMUSP00000032409,10090.ENSMUSP00000032480,10090.ENSMUSP00000032508,10090.ENSMUSP00000033741,10090.ENSMUSP00000033770,10090.ENSMUSP00000034093,10090.ENSMUSP00000034458,10090.ENSMUSP00000034947,10090.ENSMUSP00000035010,10090.ENSMUSP00000035203,10090.ENSMUSP00000035303,10090.ENSMUSP00000035325,10090.ENSMUSP00000035358,10090.ENSMUSP00000035614,10090.ENSMUSP00000036604,10090.ENSMUSP00000037206,10090.ENSMUSP00000037930,10090.ENSMUSP00000038166,10090.ENSMUSP00000039313,10090.ENSMUSP00000039517,10090.ENSMUSP00000039604,10090.ENSMUSP00000039648,10090.ENSMUSP00000040429,10090.ENSMUSP00000040430,10090.ENSMUSP00000041282,10090.ENSMUSP00000041447,10090.ENSMUSP00000043279,10090.ENSMUSP00000043492,10090.ENSMUSP00000045445,10090.ENSMUSP00000047398,10090.ENSMUSP00000049296,10090.ENSMUSP00000050034,10090.ENSMUSP00000051297,10090.ENSMUSP00000054747,10090.ENSMUSP00000056383,10090.ENSMUSP00000058521,10090.ENSMUSP00000058840,10090.ENSMUSP00000060907,10090.ENSMUSP00000064394,10090.ENSMUSP00000064500,10090.ENSMUSP00000065278,10090.ENSMUSP00000065645,10090.ENSMUSP00000067614,10090.ENSMUSP00000070109,10090.ENSMUSP00000070259,10090.ENSMUSP00000071864,10090.ENSMUSP00000075167,10090.ENSMUSP00000076157,10090.ENSMUSP00000078966,10090.ENSMUSP00000080521,10090.ENSMUSP00000080832,10090.ENSMUSP00000081041,10090.ENSMUSP00000081941,10090.ENSMUSP00000082995,10090.ENSMUSP00000086779,10090.ENSMUSP00000086900,10090.ENSMUSP00000095314,10090.ENSMUSP00000096248,10090.ENSMUSP00000099615,10090.ENSMUSP00000099723,10090.ENSMUSP00000099776,10090.ENSMUSP00000100920,10090.ENSMUSP00000100924,10090.ENSMUSP00000102123,10090.ENSMUSP00000102261,10090.ENSMUSP00000102748,10090.ENSMUSP00000103981,10090.ENSMUSP00000106163,10090.ENSMUSP00000106746,10090.ENSMUSP00000107830,10090.ENSMUSP00000108744,10090.ENSMUSP00000109606,10090.ENSMUSP00000110380,10090.ENSMUSP00000110398,10090.ENSMUSP00000110440,10090.ENSMUSP00000111946,10090.ENSMUSP00000112430,10090.ENSMUSP00000112570,10090.ENSMUSP00000113116,10090.ENSMUSP00000113942,10090.ENSMUSP00000114074,10090.ENSMUSP00000118546,10090.ENSMUSP00000121249,10090.ENSMUSP00000121679,10090.ENSMUSP00000124696,10090.ENSMUSP00000125315,10090.ENSMUSP00000125373,10090.ENSMUSP00000126080,10090.ENSMUSP00000128789,10090.ENSMUSP00000129831,10090.ENSMUSP00000132142,10090.ENSMUSP00000133064,10090.ENSMUSP00000136438,10090.ENSMUSP00000136977,10090.ENSMUSP00000138377,10090.ENSMUSP00000139630,10090.ENSMUSP00000140031,10090.ENSMUSP00000140116,10090.ENSMUSP00000140274,10090.ENSMUSP00000143536,10090.ENSMUSP00000148686,10090.ENSMUSP00000152796	Fer,Acvr1b,Loxl3,Kat2b,Ern1,Fkbp10,Stk11,Mapk14,Prkaca,Adh5,Tgfbr1,P4ha1,Fgfrl1,Clip3,Mertk,Mapkapk2,Hmg20b,Efemp1,Map2k6,Per1,Naa35,Mapk8,Loxl2,P3h3,Rps6ka2,Ndufaf7,Cxxc1,Tmx3,Pdgfrb,Cdc42bpg,Uhrf2,Rps6kb2,Prdx3,Taf5,P4hb,Sirt3,Cbx4,Uhmk1,Ttbk2,Tyro3,Ddost,Cdk5,Flt1,Cep41,Camk1,Ing4,Fkbp4,Bgn,Mecp2,Eif2ak3,Galnt2,Ppib,Stt3b,Mst1r,Ntmt1,Ndufaf5,Dstyk,Tpst1,Pdk3,Fkbp1a,Uggt1,Poglut1,Poglut3,Brsk1,Mul1,Atp13a2,Pbxip1,Camkv,Map2k4,Pdk2,Zdhhc17,Setd7,Mllt6,Setd5,Pkd1,Dclk1,Ndnf,Dpy19l3,Atat1,Atf2,Atp7a,Sbk1,Jak2,Poglut2,P3h4,Taf7,Ptpn4,Ggcx,Csnk1g3,Ero1lb,Abl1,Zdhhc6,Egln2,Zdhhc12,Hdac10,Fgfr1,Crtap,Map4k1,Senp7,Zdhhc20,Pikfyve,Pias1,Dnajc24,P3h1,Stk39,Kitl,Dcn,Mknk1,Rab3b,Cdkn2a,Akt2,Arid4b,Cdc42bpa,Prkcd,Brpf1,Kmt5b,Ephb6,Gsk3b,Fkbp5,Hk1,Fgfr2,Ddr1,Stt3a,Gapdh,Sgk1,Ldb1,Uggt2,Naa30,Setdb2,Galnt4,Plod2,Tusc3,Kdm3a,Ripk1,Galnt1,Fgfr3,Fkbp2,Mapk9,Kat6b,Tet3,Naa60,Apbb1,Abi2,Ulk1,Mast3,Sirt5
1	GO:0006903	Vesicle targeting	21	57	0.52	0.00088	10090.ENSMUSP00000002603,10090.ENSMUSP00000014221,10090.ENSMUSP00000021147,10090.ENSMUSP00000021380,10090.ENSMUSP00000025897,10090.ENSMUSP00000026254,10090.ENSMUSP00000039416,10090.ENSMUSP00000047562,10090.ENSMUSP00000051965,10090.ENSMUSP00000064893,10090.ENSMUSP00000067867,10090.ENSMUSP00000088796,10090.ENSMUSP00000095915,10090.ENSMUSP00000099515,10090.ENSMUSP00000100010,10090.ENSMUSP00000108651,10090.ENSMUSP00000112195,10090.ENSMUSP00000125312,10090.ENSMUSP00000125434,10090.ENSMUSP00000146674,10090.ENSMUSP00000153183	Scrib,Chp1,Exoc7,Trappc6b,Map4k2,Gbf1,Exoc3,Trappc11,Exoc4,Arfgap3,Tfg,Sec16a,Exoc8,5730455P16Rik,Exoc2,Dipk2a,Trappc2,Exoc6b,Exoc5,Trappc5,Trappc8
1	GO:0032388	Positive regulation of intracellular transport	46	197	0.32	0.00088	10090.ENSMUSP00000001812,10090.ENSMUSP00000002091,10090.ENSMUSP00000003152,10090.ENSMUSP00000004990,10090.ENSMUSP00000005606,10090.ENSMUSP00000006035,10090.ENSMUSP00000014221,10090.ENSMUSP00000018743,10090.ENSMUSP00000019198,10090.ENSMUSP00000020285,10090.ENSMUSP00000025083,10090.ENSMUSP00000028963,10090.ENSMUSP00000030814,10090.ENSMUSP00000032409,10090.ENSMUSP00000032491,10090.ENSMUSP00000033136,10090.ENSMUSP00000033142,10090.ENSMUSP00000033770,10090.ENSMUSP00000034296,10090.ENSMUSP00000034740,10090.ENSMUSP00000034878,10090.ENSMUSP00000039966,10090.ENSMUSP00000041202,10090.ENSMUSP00000043768,10090.ENSMUSP00000047543,10090.ENSMUSP00000054852,10090.ENSMUSP00000056774,10090.ENSMUSP00000059102,10090.ENSMUSP00000063734,10090.ENSMUSP00000064394,10090.ENSMUSP00000074416,10090.ENSMUSP00000077446,10090.ENSMUSP00000083899,10090.ENSMUSP00000086422,10090.ENSMUSP00000086565,10090.ENSMUSP00000093962,10090.ENSMUSP00000095346,10090.ENSMUSP00000101834,10090.ENSMUSP00000103981,10090.ENSMUSP00000105828,10090.ENSMUSP00000107830,10090.ENSMUSP00000109552,10090.ENSMUSP00000110398,10090.ENSMUSP00000110711,10090.ENSMUSP00000114495,10090.ENSMUSP00000127413	Smo,Bcap31,Stk11,Mapk14,Prkaca,Ergic3,Chp1,Mief2,Fis1,Sar1a,Kif5b,Tbc1d20,Cdk5,Camk1,Tnfrsf1a,Bag3,Ptpn5,Mecp2,Pik3r2,Nedd4,Tmem30a,Ripor1,Edem2,Cd81,Ctdspl2,Xbp1,Pik3r1,Crebrf,Ezr,Jak2,Bcas3,Mff,Mtcl1,Tm9sf4,Edem1,B3gat3,Pgap1,Cep131,Akt2,Mavs,Prkcd,Dctn1,Gsk3b,Tenm1,Akap5,Borcs5
1	GO:0000045	Autophagosome assembly	24	72	0.47	0.00091	10090.ENSMUSP00000023343,10090.ENSMUSP00000025804,10090.ENSMUSP00000027502,10090.ENSMUSP00000029128,10090.ENSMUSP00000032264,10090.ENSMUSP00000033136,10090.ENSMUSP00000038489,10090.ENSMUSP00000044769,10090.ENSMUSP00000046412,10090.ENSMUSP00000068450,10090.ENSMUSP00000076081,10090.ENSMUSP00000077716,10090.ENSMUSP00000081953,10090.ENSMUSP00000103261,10090.ENSMUSP00000108815,10090.ENSMUSP00000109230,10090.ENSMUSP00000111479,10090.ENSMUSP00000119369,10090.ENSMUSP00000120531,10090.ENSMUSP00000133215,10090.ENSMUSP00000139641,10090.ENSMUSP00000143536,10090.ENSMUSP00000153183,10090.ENSMUSP00000153718	Atg3,Rab1b,Atg4b,Map1lc3a,Gabarapl1,Bag3,Atg12,Atg5,Atg2a,Atg4d,Atg13,Rab43,Pacs2,Lrba,Atg16l1,Rab7,Pik3c3,Becn1,Tcirg1,Atg7,Atg9a,Ulk1,Trappc8,Atg14
1	GO:0051403	Stress-activated MAPK cascade	24	72	0.47	0.00091	10090.ENSMUSP00000004990,10090.ENSMUSP00000016672,10090.ENSMUSP00000018476,10090.ENSMUSP00000020949,10090.ENSMUSP00000021091,10090.ENSMUSP00000021552,10090.ENSMUSP00000022504,10090.ENSMUSP00000033769,10090.ENSMUSP00000034973,10090.ENSMUSP00000041282,10090.ENSMUSP00000044955,10090.ENSMUSP00000050773,10090.ENSMUSP00000055747,10090.ENSMUSP00000057815,10090.ENSMUSP00000058521,10090.ENSMUSP00000066488,10090.ENSMUSP00000068834,10090.ENSMUSP00000082995,10090.ENSMUSP00000085683,10090.ENSMUSP00000093485,10090.ENSMUSP00000107787,10090.ENSMUSP00000133064,10090.ENSMUSP00000136977,10090.ENSMUSP00000139181	Mapk14,Mapkapk2,Stk3,Map2k6,Pafah1b1,Zfp36l1,Mapk8,Irak1,Smad3,Map2k4,Hacd3,Mapk8ip1,Nod1,Zfp36,Atf2,Agt,Trib1,Map4k1,Mapk8ip3,Map3k5,Tlr7,Fgfr3,Mapk9,Atf7
1	GO:0090407	Organophosphate biosynthetic process	92	503	0.21	0.00091	10090.ENSMUSP00000000260,10090.ENSMUSP00000001240,10090.ENSMUSP00000003907,10090.ENSMUSP00000004327,10090.ENSMUSP00000004381,10090.ENSMUSP00000005829,10090.ENSMUSP00000006912,10090.ENSMUSP00000011058,10090.ENSMUSP00000016396,10090.ENSMUSP00000018803,10090.ENSMUSP00000019068,10090.ENSMUSP00000020948,10090.ENSMUSP00000021313,10090.ENSMUSP00000022062,10090.ENSMUSP00000022169,10090.ENSMUSP00000022292,10090.ENSMUSP00000023237,10090.ENSMUSP00000024594,10090.ENSMUSP00000025590,10090.ENSMUSP00000025696,10090.ENSMUSP00000026459,10090.ENSMUSP00000027144,10090.ENSMUSP00000027271,10090.ENSMUSP00000027853,10090.ENSMUSP00000028554,10090.ENSMUSP00000028758,10090.ENSMUSP00000029046,10090.ENSMUSP00000029201,10090.ENSMUSP00000029540,10090.ENSMUSP00000032413,10090.ENSMUSP00000033415,10090.ENSMUSP00000033634,10090.ENSMUSP00000033727,10090.ENSMUSP00000034267,10090.ENSMUSP00000034296,10090.ENSMUSP00000037107,10090.ENSMUSP00000044871,10090.ENSMUSP00000045297,10090.ENSMUSP00000045351,10090.ENSMUSP00000046585,10090.ENSMUSP00000047547,10090.ENSMUSP00000047665,10090.ENSMUSP00000048057,10090.ENSMUSP00000050398,10090.ENSMUSP00000052107,10090.ENSMUSP00000053616,10090.ENSMUSP00000056774,10090.ENSMUSP00000068479,10090.ENSMUSP00000068690,10090.ENSMUSP00000069284,10090.ENSMUSP00000069851,10090.ENSMUSP00000071231,10090.ENSMUSP00000072808,10090.ENSMUSP00000073102,10090.ENSMUSP00000076816,10090.ENSMUSP00000077946,10090.ENSMUSP00000078721,10090.ENSMUSP00000087405,10090.ENSMUSP00000095314,10090.ENSMUSP00000095346,10090.ENSMUSP00000097792,10090.ENSMUSP00000099404,10090.ENSMUSP00000099470,10090.ENSMUSP00000101006,10090.ENSMUSP00000101238,10090.ENSMUSP00000103007,10090.ENSMUSP00000103086,10090.ENSMUSP00000103526,10090.ENSMUSP00000106934,10090.ENSMUSP00000109547,10090.ENSMUSP00000109611,10090.ENSMUSP00000110314,10090.ENSMUSP00000110547,10090.ENSMUSP00000111479,10090.ENSMUSP00000112717,10090.ENSMUSP00000113810,10090.ENSMUSP00000114223,10090.ENSMUSP00000117025,10090.ENSMUSP00000117336,10090.ENSMUSP00000118776,10090.ENSMUSP00000119369,10090.ENSMUSP00000119443,10090.ENSMUSP00000121803,10090.ENSMUSP00000126603,10090.ENSMUSP00000130858,10090.ENSMUSP00000133694,10090.ENSMUSP00000139427,10090.ENSMUSP00000139571,10090.ENSMUSP00000139638,10090.ENSMUSP00000148077,10090.ENSMUSP00000153718,10090.ENSMUSP00000157722	Gmpr,Agpat3,Gcdh,G6pdx,Lpcat3,Ampd3,Pip4k2a,Pdhx,Atp5e,Pnpo,Alox15,Abca8b,Dcakd,Sdha,Hexb,Samd8,Naprt,Agpat4,Osbp,Ak3,Atp5b,Cps1,Inpp1,Mpc2,Lpcat4,Itpka,Fabp5,Pik3ca,Npr1,Etnk1,Nadsyn1,Acsl4,Ctps2,Slc27a1,Pik3r2,Mboat7,Pigs,Uvrag,Pigk,Acsl5,Serinc5,Adk,Inppl1,Uckl1,Ttc7b,Tk2,Pik3r1,Ak1,Lclat1,Pi4k2a,Itpkb,Pygl,Mppe1,Afmid,Pigu,Ampd2,Pcyt1a,Gch1,Pikfyve,Pgap1,Dolk,Plcg1,Cds2,Atp5d,Nadk,Idh2,Dpm3,Dgke,Dgkz,Pigp,Gk,Atp6v1a,Atp5c1,Pik3c3,Gk5,Pld1,Tbpl1,Agpat5,Sgms1,Dpm1,Becn1,Mpc1,Inpp4a,Ggps1,Tpi1,Mocs1,Pik3r4,Slc25a13,Pign,Isyna1,Atg14,Gpam
1	GO:0071417	Cellular response to organonitrogen compound	107	610	0.19	0.00095	10090.ENSMUSP00000000129,10090.ENSMUSP00000000724,10090.ENSMUSP00000001147,10090.ENSMUSP00000001547,10090.ENSMUSP00000003121,10090.ENSMUSP00000006828,10090.ENSMUSP00000017552,10090.ENSMUSP00000019198,10090.ENSMUSP00000020846,10090.ENSMUSP00000020991,10090.ENSMUSP00000021028,10090.ENSMUSP00000021552,10090.ENSMUSP00000021607,10090.ENSMUSP00000021635,10090.ENSMUSP00000022806,10090.ENSMUSP00000023203,10090.ENSMUSP00000024894,10090.ENSMUSP00000025290,10090.ENSMUSP00000025337,10090.ENSMUSP00000026196,10090.ENSMUSP00000027144,10090.ENSMUSP00000028129,10090.ENSMUSP00000028222,10090.ENSMUSP00000028728,10090.ENSMUSP00000029574,10090.ENSMUSP00000029626,10090.ENSMUSP00000030669,10090.ENSMUSP00000030724,10090.ENSMUSP00000030814,10090.ENSMUSP00000031429,10090.ENSMUSP00000032192,10090.ENSMUSP00000032909,10090.ENSMUSP00000033723,10090.ENSMUSP00000033770,10090.ENSMUSP00000033898,10090.ENSMUSP00000033941,10090.ENSMUSP00000033952,10090.ENSMUSP00000033979,10090.ENSMUSP00000034267,10090.ENSMUSP00000034296,10090.ENSMUSP00000034905,10090.ENSMUSP00000038514,10090.ENSMUSP00000040703,10090.ENSMUSP00000041447,10090.ENSMUSP00000041732,10090.ENSMUSP00000043624,10090.ENSMUSP00000044004,10090.ENSMUSP00000049457,10090.ENSMUSP00000052172,10090.ENSMUSP00000054852,10090.ENSMUSP00000055747,10090.ENSMUSP00000056774,10090.ENSMUSP00000057375,10090.ENSMUSP00000058521,10090.ENSMUSP00000058840,10090.ENSMUSP00000059420,10090.ENSMUSP00000060026,10090.ENSMUSP00000063734,10090.ENSMUSP00000064394,10090.ENSMUSP00000066108,10090.ENSMUSP00000066488,10090.ENSMUSP00000066556,10090.ENSMUSP00000069255,10090.ENSMUSP00000069850,10090.ENSMUSP00000070588,10090.ENSMUSP00000076533,10090.ENSMUSP00000078337,10090.ENSMUSP00000078971,10090.ENSMUSP00000079691,10090.ENSMUSP00000083587,10090.ENSMUSP00000084041,10090.ENSMUSP00000086383,10090.ENSMUSP00000086796,10090.ENSMUSP00000091011,10090.ENSMUSP00000094986,10090.ENSMUSP00000095979,10090.ENSMUSP00000097515,10090.ENSMUSP00000097743,10090.ENSMUSP00000098765,10090.ENSMUSP00000099411,10090.ENSMUSP00000101473,10090.ENSMUSP00000102598,10090.ENSMUSP00000103981,10090.ENSMUSP00000104039,10090.ENSMUSP00000105445,10090.ENSMUSP00000105743,10090.ENSMUSP00000107439,10090.ENSMUSP00000107830,10090.ENSMUSP00000108863,10090.ENSMUSP00000110398,10090.ENSMUSP00000112675,10090.ENSMUSP00000113778,10090.ENSMUSP00000114074,10090.ENSMUSP00000114273,10090.ENSMUSP00000117891,10090.ENSMUSP00000118610,10090.ENSMUSP00000119242,10090.ENSMUSP00000120152,10090.ENSMUSP00000120967,10090.ENSMUSP00000125509,10090.ENSMUSP00000129012,10090.ENSMUSP00000130221,10090.ENSMUSP00000132809,10090.ENSMUSP00000147767,10090.ENSMUSP00000151002,10090.ENSMUSP00000155225,10090.ENSMUSP00000157722	Fer,Kat2b,Col6a1,Col1a1,Rab8a,Aplp1,Cacnb1,Fis1,Srebf1,Dnmt3a,Itgb3,Zfp36l1,Lgmn,Akr1c18,Bcl2l2,Gpt,Cyp1b1,Impact,Diaph1,Got1,Cps1,Slc2a8,Hspa5,Ubr1,Vcam1,Casp6,Slc9a1,Sesn2,Cdk5,P2rx4,Itpr1,Pde3b,Syap1,Mecp2,Col4a1,Plat,Sfrp1,Star,Slc27a1,Pik3r2,Gclc,Irs2,Mgarp,Pdk2,Ppp1r9b,Akap7,Lrp1,Cacna2d1,Slc38a9,Xbp1,Nod1,Pik3r1,Golph3,Atf2,Atp7a,Foxo4,Selenon,Ezr,Jak2,Slc39a14,Agt,Soga1,Smpd3,Cebpb,Rab13,Ptpra,Apc,Slc27a4,Atp1a3,Icam1,Pkd2,Hrh1,Pdxp,Grb10,Tsc2,Slc26a6,Sesn1,Abcc1,Col4a6,Tgm2,Kdm1a,Folr1,Akt2,Slc6a4,Bcl2l1,Plcb1,Neurl1a,Prkcd,Trem2,Gsk3b,Ptpn2,Rapgef2,Sgk1,Enpp1,Wt1,Lpin2,Atp2b4,Stat3,Ucp2,Tbc1d4,Lamtor5,Sin3a,Slc8a1,Casp3,Il18,Nr4a1,Gpam
1	GO:1901653	Cellular response to peptide	66	326	0.26	0.00095	10090.ENSMUSP00000000129,10090.ENSMUSP00000000724,10090.ENSMUSP00000003121,10090.ENSMUSP00000017552,10090.ENSMUSP00000019198,10090.ENSMUSP00000020846,10090.ENSMUSP00000021028,10090.ENSMUSP00000021552,10090.ENSMUSP00000021607,10090.ENSMUSP00000021635,10090.ENSMUSP00000022806,10090.ENSMUSP00000023203,10090.ENSMUSP00000024894,10090.ENSMUSP00000026196,10090.ENSMUSP00000027144,10090.ENSMUSP00000028129,10090.ENSMUSP00000029574,10090.ENSMUSP00000030669,10090.ENSMUSP00000030814,10090.ENSMUSP00000032909,10090.ENSMUSP00000033723,10090.ENSMUSP00000033941,10090.ENSMUSP00000033979,10090.ENSMUSP00000034267,10090.ENSMUSP00000034296,10090.ENSMUSP00000034905,10090.ENSMUSP00000038514,10090.ENSMUSP00000040703,10090.ENSMUSP00000041447,10090.ENSMUSP00000041732,10090.ENSMUSP00000044004,10090.ENSMUSP00000049457,10090.ENSMUSP00000054852,10090.ENSMUSP00000055747,10090.ENSMUSP00000056774,10090.ENSMUSP00000059420,10090.ENSMUSP00000064394,10090.ENSMUSP00000066108,10090.ENSMUSP00000066488,10090.ENSMUSP00000066556,10090.ENSMUSP00000069255,10090.ENSMUSP00000070588,10090.ENSMUSP00000076533,10090.ENSMUSP00000078337,10090.ENSMUSP00000078971,10090.ENSMUSP00000079691,10090.ENSMUSP00000083587,10090.ENSMUSP00000091011,10090.ENSMUSP00000094986,10090.ENSMUSP00000095979,10090.ENSMUSP00000097743,10090.ENSMUSP00000103981,10090.ENSMUSP00000105743,10090.ENSMUSP00000107830,10090.ENSMUSP00000108863,10090.ENSMUSP00000110398,10090.ENSMUSP00000112675,10090.ENSMUSP00000114074,10090.ENSMUSP00000114273,10090.ENSMUSP00000118610,10090.ENSMUSP00000120152,10090.ENSMUSP00000120967,10090.ENSMUSP00000125509,10090.ENSMUSP00000151002,10090.ENSMUSP00000155225,10090.ENSMUSP00000157722	Fer,Kat2b,Rab8a,Cacnb1,Fis1,Srebf1,Itgb3,Zfp36l1,Lgmn,Akr1c18,Bcl2l2,Gpt,Cyp1b1,Got1,Cps1,Slc2a8,Vcam1,Slc9a1,Cdk5,Pde3b,Syap1,Plat,Star,Slc27a1,Pik3r2,Gclc,Irs2,Mgarp,Pdk2,Ppp1r9b,Lrp1,Cacna2d1,Xbp1,Nod1,Pik3r1,Foxo4,Jak2,Slc39a14,Agt,Soga1,Smpd3,Rab13,Ptpra,Apc,Slc27a4,Atp1a3,Icam1,Grb10,Tsc2,Slc26a6,Abcc1,Akt2,Plcb1,Prkcd,Trem2,Gsk3b,Ptpn2,Sgk1,Enpp1,Lpin2,Stat3,Ucp2,Tbc1d4,Il18,Nr4a1,Gpam
1	GO:0009887	Animal organ morphogenesis	172	1091	0.15	0.00097	10090.ENSMUSP00000001319,10090.ENSMUSP00000001547,10090.ENSMUSP00000001562,10090.ENSMUSP00000001802,10090.ENSMUSP00000001812,10090.ENSMUSP00000002603,10090.ENSMUSP00000002808,10090.ENSMUSP00000002979,10090.ENSMUSP00000003687,10090.ENSMUSP00000004375,10090.ENSMUSP00000004389,10090.ENSMUSP00000004990,10090.ENSMUSP00000006293,10090.ENSMUSP00000006626,10090.ENSMUSP00000006716,10090.ENSMUSP00000006718,10090.ENSMUSP00000007757,10090.ENSMUSP00000008579,10090.ENSMUSP00000009143,10090.ENSMUSP00000013633,10090.ENSMUSP00000015278,10090.ENSMUSP00000015511,10090.ENSMUSP00000015791,10090.ENSMUSP00000016172,10090.ENSMUSP00000016400,10090.ENSMUSP00000017549,10090.ENSMUSP00000020359,10090.ENSMUSP00000020759,10090.ENSMUSP00000020938,10090.ENSMUSP00000021091,10090.ENSMUSP00000021530,10090.ENSMUSP00000023119,10090.ENSMUSP00000023538,10090.ENSMUSP00000023600,10090.ENSMUSP00000023707,10090.ENSMUSP00000024755,10090.ENSMUSP00000024906,10090.ENSMUSP00000025183,10090.ENSMUSP00000025497,10090.ENSMUSP00000025522,10090.ENSMUSP00000025856,10090.ENSMUSP00000026469,10090.ENSMUSP00000027053,10090.ENSMUSP00000027752,10090.ENSMUSP00000028187,10090.ENSMUSP00000028499,10090.ENSMUSP00000028928,10090.ENSMUSP00000028963,10090.ENSMUSP00000030568,10090.ENSMUSP00000030917,10090.ENSMUSP00000031224,10090.ENSMUSP00000031324,10090.ENSMUSP00000031325,10090.ENSMUSP00000031653,10090.ENSMUSP00000032322,10090.ENSMUSP00000032399,10090.ENSMUSP00000033030,10090.ENSMUSP00000033289,10090.ENSMUSP00000033952,10090.ENSMUSP00000033965,10090.ENSMUSP00000034003,10090.ENSMUSP00000034184,10090.ENSMUSP00000034206,10090.ENSMUSP00000034740,10090.ENSMUSP00000034973,10090.ENSMUSP00000035167,10090.ENSMUSP00000035468,10090.ENSMUSP00000036285,10090.ENSMUSP00000037206,10090.ENSMUSP00000038229,10090.ENSMUSP00000039418,10090.ENSMUSP00000041774,10090.ENSMUSP00000043250,10090.ENSMUSP00000043703,10090.ENSMUSP00000044276,10090.ENSMUSP00000045349,10090.ENSMUSP00000045667,10090.ENSMUSP00000047325,10090.ENSMUSP00000047567,10090.ENSMUSP00000047639,10090.ENSMUSP00000048057,10090.ENSMUSP00000049003,10090.ENSMUSP00000049296,10090.ENSMUSP00000050971,10090.ENSMUSP00000051331,10090.ENSMUSP00000051965,10090.ENSMUSP00000053101,10090.ENSMUSP00000055321,10090.ENSMUSP00000058007,10090.ENSMUSP00000058037,10090.ENSMUSP00000058313,10090.ENSMUSP00000058521,10090.ENSMUSP00000060671,10090.ENSMUSP00000064280,10090.ENSMUSP00000064333,10090.ENSMUSP00000064719,10090.ENSMUSP00000066488,10090.ENSMUSP00000066696,10090.ENSMUSP00000066857,10090.ENSMUSP00000066927,10090.ENSMUSP00000067783,10090.ENSMUSP00000067898,10090.ENSMUSP00000068258,10090.ENSMUSP00000068281,10090.ENSMUSP00000069087,10090.ENSMUSP00000069255,10090.ENSMUSP00000069850,10090.ENSMUSP00000073720,10090.ENSMUSP00000074360,10090.ENSMUSP00000076856,10090.ENSMUSP00000078337,10090.ENSMUSP00000079231,10090.ENSMUSP00000080214,10090.ENSMUSP00000081041,10090.ENSMUSP00000084041,10090.ENSMUSP00000085683,10090.ENSMUSP00000086703,10090.ENSMUSP00000087879,10090.ENSMUSP00000091463,10090.ENSMUSP00000097238,10090.ENSMUSP00000098303,10090.ENSMUSP00000098701,10090.ENSMUSP00000099397,10090.ENSMUSP00000099411,10090.ENSMUSP00000100041,10090.ENSMUSP00000101866,10090.ENSMUSP00000102288,10090.ENSMUSP00000102598,10090.ENSMUSP00000102745,10090.ENSMUSP00000102748,10090.ENSMUSP00000103184,10090.ENSMUSP00000104039,10090.ENSMUSP00000104511,10090.ENSMUSP00000106735,10090.ENSMUSP00000107498,10090.ENSMUSP00000108099,10090.ENSMUSP00000110398,10090.ENSMUSP00000111229,10090.ENSMUSP00000111990,10090.ENSMUSP00000112430,10090.ENSMUSP00000112570,10090.ENSMUSP00000112776,10090.ENSMUSP00000112978,10090.ENSMUSP00000113977,10090.ENSMUSP00000114273,10090.ENSMUSP00000117891,10090.ENSMUSP00000119790,10090.ENSMUSP00000120152,10090.ENSMUSP00000120531,10090.ENSMUSP00000122192,10090.ENSMUSP00000122552,10090.ENSMUSP00000124696,10090.ENSMUSP00000126390,10090.ENSMUSP00000127611,10090.ENSMUSP00000130660,10090.ENSMUSP00000130925,10090.ENSMUSP00000131316,10090.ENSMUSP00000132809,10090.ENSMUSP00000133064,10090.ENSMUSP00000137065,10090.ENSMUSP00000139641,10090.ENSMUSP00000140073,10090.ENSMUSP00000140274,10090.ENSMUSP00000142149,10090.ENSMUSP00000144481,10090.ENSMUSP00000144809,10090.ENSMUSP00000146680,10090.ENSMUSP00000150903,10090.ENSMUSP00000151227,10090.ENSMUSP00000153311,10090.ENSMUSP00000153410,10090.ENSMUSP00000158312	Efnb2,Col1a1,Tulp3,Naglu,Smo,Scrib,Prkra,Lamb1,Tgfb3,Phb2,Grcc10,Mapk14,Crkl,Actn3,Wnt6,Wnt10a,Tgfbr1,Rdh13,Bmp7,Fgfrl1,Aldh1a3,Plxnd1,Lama5,Celsr1,Ctsz,Nek8,Gamt,Efemp1,Fam20a,Pafah1b1,Hif1a,Vdr,Mylk,Robo1,Sod1,Clic5,Twsg1,Ring1,Fbn2,Pdgfrb,Lrp5,Nab2,Rdh10,Lamc1,Lamc3,Itgav,Gzf1,Tbc1d20,Sema3c,Ski,Tgfbr3,Ereg,Areg,Flt1,Lrp6,Kras,Parva,Stim1,Sfrp1,Tenm3,Fgl1,Irx5,Bbs2,Nedd4,Smad3,Nphp3,Ntng2,Smad6,Fkbp1a,Kdm2b,Vhl,Gata6,Fras1,Ptk7,Sh3pxd2b,Chst11,Fancd2,Lgr4,Sox5,Mical2,Inppl1,Greb1l,Pkd1,Trex1,Axin2,Exoc4,Ppp3ca,Bbs1,Crb2,Zfpm1,Slc4a7,Atf2,Tead1,Dlg1,Wnt11,Efemp2,Agt,Nab1,Slit3,Gata4,Fzd5,Wls,Bcl11b,Thra,Lamb2,Smpd3,Cebpb,Bmp4,Lrig3,Col4a3bp,Apc,Rest,Ltbp3,Fgfr1,Pkd2,Mapk8ip3,Arl13b,Dlg5,Fzd2,Arl6,P2rx7,Shroom2,Wnk4,Tgm2,Gata3,Gaa,Prkar1a,Folr1,Myo7a,Cdkn2a,Mef2d,Slc6a4,Anxa6,Psen2,Sufu,Slc4a10,Gsk3b,Nr3c1,Stk40,Fgfr2,Ddr1,Robo2,Casz1,Cdon,Enpp1,Wt1,Heg1,Stat3,Tcirg1,Megf8,Dhrs3,Setdb2,Serpinh1,Aqp5,Gba,Dvl3,Hspg2,Slc8a1,Fgfr3,Wnt5b,Atg9a,Dvl2,Abi2,Tgfb2,Rogdi,Eif4a3l1,Pnpla6,Acp5,Arid5b,Gas1,Aldh1a1,Ndst1
1	GO:0046365	Monosaccharide catabolic process	17	39	0.59	0.00097	10090.ENSMUSP00000011526,10090.ENSMUSP00000025656,10090.ENSMUSP00000025856,10090.ENSMUSP00000025910,10090.ENSMUSP00000034856,10090.ENSMUSP00000040580,10090.ENSMUSP00000048643,10090.ENSMUSP00000049355,10090.ENSMUSP00000055803,10090.ENSMUSP00000059801,10090.ENSMUSP00000080302,10090.ENSMUSP00000081745,10090.ENSMUSP00000111946,10090.ENSMUSP00000113942,10090.ENSMUSP00000130858,10090.ENSMUSP00000153410,10090.ENSMUSP00000157520	Dhdh,Aldh1a7,Lrp5,Bad,Mpi,Galm,Tigar,Gpi1,Glb1,Pfkm,Pgk1,Galt,Hk1,Gapdh,Tpi1,Aldh1a1,Tkfc
1	GO:0030155	Regulation of cell adhesion	137	829	0.17	0.00098	10090.ENSMUSP00000000707,10090.ENSMUSP00000001319,10090.ENSMUSP00000001547,10090.ENSMUSP00000001569,10090.ENSMUSP00000002603,10090.ENSMUSP00000002979,10090.ENSMUSP00000003912,10090.ENSMUSP00000004990,10090.ENSMUSP00000005532,10090.ENSMUSP00000006293,10090.ENSMUSP00000006749,10090.ENSMUSP00000009143,10090.ENSMUSP00000014578,10090.ENSMUSP00000015511,10090.ENSMUSP00000015791,10090.ENSMUSP00000017153,10090.ENSMUSP00000017590,10090.ENSMUSP00000018156,10090.ENSMUSP00000019068,10090.ENSMUSP00000020077,10090.ENSMUSP00000020575,10090.ENSMUSP00000021028,10090.ENSMUSP00000022369,10090.ENSMUSP00000023590,10090.ENSMUSP00000024894,10090.ENSMUSP00000024906,10090.ENSMUSP00000025295,10090.ENSMUSP00000025618,10090.ENSMUSP00000025862,10090.ENSMUSP00000025893,10090.ENSMUSP00000025910,10090.ENSMUSP00000026122,10090.ENSMUSP00000026459,10090.ENSMUSP00000026698,10090.ENSMUSP00000027373,10090.ENSMUSP00000027650,10090.ENSMUSP00000027752,10090.ENSMUSP00000027952,10090.ENSMUSP00000028059,10090.ENSMUSP00000028239,10090.ENSMUSP00000028499,10090.ENSMUSP00000028619,10090.ENSMUSP00000029574,10090.ENSMUSP00000030317,10090.ENSMUSP00000030741,10090.ENSMUSP00000030860,10090.ENSMUSP00000031055,10090.ENSMUSP00000031304,10090.ENSMUSP00000032492,10090.ENSMUSP00000032909,10090.ENSMUSP00000033664,10090.ENSMUSP00000033721,10090.ENSMUSP00000033769,10090.ENSMUSP00000033965,10090.ENSMUSP00000034003,10090.ENSMUSP00000034296,10090.ENSMUSP00000034973,10090.ENSMUSP00000036270,10090.ENSMUSP00000036674,10090.ENSMUSP00000037858,10090.ENSMUSP00000040412,10090.ENSMUSP00000040599,10090.ENSMUSP00000043526,10090.ENSMUSP00000043768,10090.ENSMUSP00000044004,10090.ENSMUSP00000044554,10090.ENSMUSP00000047665,10090.ENSMUSP00000049296,10090.ENSMUSP00000049852,10090.ENSMUSP00000050716,10090.ENSMUSP00000051297,10090.ENSMUSP00000053101,10090.ENSMUSP00000054852,10090.ENSMUSP00000056774,10090.ENSMUSP00000063839,10090.ENSMUSP00000064280,10090.ENSMUSP00000064394,10090.ENSMUSP00000064719,10090.ENSMUSP00000068192,10090.ENSMUSP00000069011,10090.ENSMUSP00000069024,10090.ENSMUSP00000069087,10090.ENSMUSP00000069850,10090.ENSMUSP00000069851,10090.ENSMUSP00000071966,10090.ENSMUSP00000072091,10090.ENSMUSP00000073720,10090.ENSMUSP00000074416,10090.ENSMUSP00000075167,10090.ENSMUSP00000076533,10090.ENSMUSP00000078337,10090.ENSMUSP00000083587,10090.ENSMUSP00000083611,10090.ENSMUSP00000086730,10090.ENSMUSP00000087879,10090.ENSMUSP00000088056,10090.ENSMUSP00000094986,10090.ENSMUSP00000097097,10090.ENSMUSP00000097623,10090.ENSMUSP00000099018,10090.ENSMUSP00000099411,10090.ENSMUSP00000099853,10090.ENSMUSP00000100041,10090.ENSMUSP00000100920,10090.ENSMUSP00000101972,10090.ENSMUSP00000102288,10090.ENSMUSP00000102748,10090.ENSMUSP00000103904,10090.ENSMUSP00000104845,10090.ENSMUSP00000104955,10090.ENSMUSP00000105356,10090.ENSMUSP00000106087,10090.ENSMUSP00000107047,10090.ENSMUSP00000107830,10090.ENSMUSP00000109500,10090.ENSMUSP00000109884,10090.ENSMUSP00000110126,10090.ENSMUSP00000110380,10090.ENSMUSP00000110398,10090.ENSMUSP00000110748,10090.ENSMUSP00000111098,10090.ENSMUSP00000112570,10090.ENSMUSP00000112675,10090.ENSMUSP00000115136,10090.ENSMUSP00000118546,10090.ENSMUSP00000124529,10090.ENSMUSP00000128941,10090.ENSMUSP00000138293,10090.ENSMUSP00000141268,10090.ENSMUSP00000141400,10090.ENSMUSP00000142149,10090.ENSMUSP00000146545,10090.ENSMUSP00000147767,10090.ENSMUSP00000150903,10090.ENSMUSP00000151002,10090.ENSMUSP00000156446,10090.ENSMUSP00000157722	Loxl3,Efnb2,Col1a1,Flot1,Scrib,Lamb1,Calr,Mapk14,Nid1,Crkl,Slc4a1,Bmp7,Plg,Plxnd1,Lama5,Sdc4,C1qtnf1,Rac3,Alox15,Lims1,Fstl3,Itgb3,Vcl,Hrg,Cyp1b1,Twsg1,Spry4,Pcsk5,Smarca2,Arl2,Bad,P4hb,Atp5b,Podxl,Ppm1f,Cd55,Lamc1,Plxna2,Rsu1,Gsn,Itgav,Hsd17b12,Vcam1,Pdpn,Ptpru,Mad2l2,Emilin1,Tesc,Cd9,Pde3b,Il2rg,Arhgap6,Irak1,Tenm3,Fgl1,Pik3r2,Smad3,Vav3,Dock5,Fermt3,Tnfsf9,Vnn1,H2-DMb2,Cd81,Lrp1,Fermt2,Adk,Pkd1,Fzd4,Efnb1,Ndnf,Ppp3ca,Xbp1,Pik3r1,Adam10,Dlg1,Jak2,Efemp2,Zfp608,Pde5a,Sema5a,Lamb2,Cebpb,Itpkb,Plxnb1,Mink1,Bmp4,Bcas3,Abl1,Ptpra,Apc,Icam1,Nck2,Magi1,Dlg5,Ptprz1,Tsc2,Ccdc80,Kng2,Peli1,Tgm2,Cd47,Gata3,Kitl,Coro1a,Prkar1a,Cdkn2a,Lgals9,Chst4,Plxnb2,Prdx2,Myo10,Ildr2,Prkcd,Tsc1,Fzd7,Il1rn,Ephb6,Gsk3b,Plxna4,Cask,Ddr1,Ptpn2,Frmd5,Ldb1,Pag1,Enpp2,Sox12,Mia3,Map4k4,Tgfb2,Adam9,Casp3,Acp5,Il18,Emilin2,Gpam
1	GO:0019320	Hexose catabolic process	16	35	0.61	0.001	10090.ENSMUSP00000025656,10090.ENSMUSP00000025856,10090.ENSMUSP00000025910,10090.ENSMUSP00000034856,10090.ENSMUSP00000040580,10090.ENSMUSP00000048643,10090.ENSMUSP00000049355,10090.ENSMUSP00000055803,10090.ENSMUSP00000059801,10090.ENSMUSP00000080302,10090.ENSMUSP00000081745,10090.ENSMUSP00000111946,10090.ENSMUSP00000113942,10090.ENSMUSP00000130858,10090.ENSMUSP00000153410,10090.ENSMUSP00000157520	Aldh1a7,Lrp5,Bad,Mpi,Galm,Tigar,Gpi1,Glb1,Pfkm,Pgk1,Galt,Hk1,Gapdh,Tpi1,Aldh1a1,Tkfc
1	GO:0031325	Positive regulation of cellular metabolic process	449	3304	0.08	0.001	10090.ENSMUSP00000000188,10090.ENSMUSP00000000451,10090.ENSMUSP00000000544,10090.ENSMUSP00000000724,10090.ENSMUSP00000001059,10090.ENSMUSP00000001155,10090.ENSMUSP00000001547,10090.ENSMUSP00000001569,10090.ENSMUSP00000001812,10090.ENSMUSP00000001963,10090.ENSMUSP00000002084,10090.ENSMUSP00000002091,10090.ENSMUSP00000002413,10090.ENSMUSP00000002603,10090.ENSMUSP00000003152,10090.ENSMUSP00000003238,10090.ENSMUSP00000003687,10090.ENSMUSP00000004050,10090.ENSMUSP00000004094,10090.ENSMUSP00000004375,10090.ENSMUSP00000004990,10090.ENSMUSP00000005233,10090.ENSMUSP00000005507,10090.ENSMUSP00000005548,10090.ENSMUSP00000006293,10090.ENSMUSP00000006626,10090.ENSMUSP00000006716,10090.ENSMUSP00000006912,10090.ENSMUSP00000007012,10090.ENSMUSP00000007255,10090.ENSMUSP00000007444,10090.ENSMUSP00000007757,10090.ENSMUSP00000008999,10090.ENSMUSP00000009143,10090.ENSMUSP00000010298,10090.ENSMUSP00000014065,10090.ENSMUSP00000014221,10090.ENSMUSP00000014505,10090.ENSMUSP00000014691,10090.ENSMUSP00000015481,10090.ENSMUSP00000017153,10090.ENSMUSP00000018896,10090.ENSMUSP00000020478,10090.ENSMUSP00000020575,10090.ENSMUSP00000020657,10090.ENSMUSP00000020756,10090.ENSMUSP00000020846,10090.ENSMUSP00000020938,10090.ENSMUSP00000020949,10090.ENSMUSP00000021028,10090.ENSMUSP00000021060,10090.ENSMUSP00000021271,10090.ENSMUSP00000021345,10090.ENSMUSP00000021530,10090.ENSMUSP00000021552,10090.ENSMUSP00000022169,10090.ENSMUSP00000022358,10090.ENSMUSP00000022429,10090.ENSMUSP00000022504,10090.ENSMUSP00000022535,10090.ENSMUSP00000022553,10090.ENSMUSP00000022593,10090.ENSMUSP00000022634,10090.ENSMUSP00000022734,10090.ENSMUSP00000022791,10090.ENSMUSP00000023024,10090.ENSMUSP00000023100,10090.ENSMUSP00000023119,10090.ENSMUSP00000023176,10090.ENSMUSP00000023203,10090.ENSMUSP00000023214,10090.ENSMUSP00000023502,10090.ENSMUSP00000023600,10090.ENSMUSP00000023707,10090.ENSMUSP00000023818,10090.ENSMUSP00000023849,10090.ENSMUSP00000024786,10090.ENSMUSP00000024894,10090.ENSMUSP00000024906,10090.ENSMUSP00000025045,10090.ENSMUSP00000025290,10090.ENSMUSP00000025444,10090.ENSMUSP00000025490,10090.ENSMUSP00000025522,10090.ENSMUSP00000025590,10090.ENSMUSP00000025691,10090.ENSMUSP00000025695,10090.ENSMUSP00000025724,10090.ENSMUSP00000025729,10090.ENSMUSP00000025749,10090.ENSMUSP00000025804,10090.ENSMUSP00000025835,10090.ENSMUSP00000025856,10090.ENSMUSP00000025862,10090.ENSMUSP00000025897,10090.ENSMUSP00000025910,10090.ENSMUSP00000026008,10090.ENSMUSP00000026027,10090.ENSMUSP00000026469,10090.ENSMUSP00000026520,10090.ENSMUSP00000026559,10090.ENSMUSP00000026663,10090.ENSMUSP00000026703,10090.ENSMUSP00000026937,10090.ENSMUSP00000027053,10090.ENSMUSP00000027131,10090.ENSMUSP00000027404,10090.ENSMUSP00000027587,10090.ENSMUSP00000027810,10090.ENSMUSP00000027856,10090.ENSMUSP00000027979,10090.ENSMUSP00000028162,10090.ENSMUSP00000028755,10090.ENSMUSP00000028763,10090.ENSMUSP00000028814,10090.ENSMUSP00000028928,10090.ENSMUSP00000028938,10090.ENSMUSP00000029201,10090.ENSMUSP00000029639,10090.ENSMUSP00000029795,10090.ENSMUSP00000030080,10090.ENSMUSP00000030669,10090.ENSMUSP00000030724,10090.ENSMUSP00000030797,10090.ENSMUSP00000030814,10090.ENSMUSP00000030860,10090.ENSMUSP00000030917,10090.ENSMUSP00000031058,10090.ENSMUSP00000031304,10090.ENSMUSP00000031324,10090.ENSMUSP00000031325,10090.ENSMUSP00000031653,10090.ENSMUSP00000031695,10090.ENSMUSP00000031859,10090.ENSMUSP00000032216,10090.ENSMUSP00000032322,10090.ENSMUSP00000032399,10090.ENSMUSP00000032409,10090.ENSMUSP00000032480,10090.ENSMUSP00000032491,10090.ENSMUSP00000032916,10090.ENSMUSP00000033136,10090.ENSMUSP00000033142,10090.ENSMUSP00000033723,10090.ENSMUSP00000033769,10090.ENSMUSP00000033770,10090.ENSMUSP00000033805,10090.ENSMUSP00000033952,10090.ENSMUSP00000033979,10090.ENSMUSP00000033991,10090.ENSMUSP00000033995,10090.ENSMUSP00000034049,10090.ENSMUSP00000034060,10090.ENSMUSP00000034093,10090.ENSMUSP00000034267,10090.ENSMUSP00000034296,10090.ENSMUSP00000034713,10090.ENSMUSP00000034808,10090.ENSMUSP00000034905,10090.ENSMUSP00000034973,10090.ENSMUSP00000035158,10090.ENSMUSP00000035203,10090.ENSMUSP00000035281,10090.ENSMUSP00000035358,10090.ENSMUSP00000036039,10090.ENSMUSP00000036270,10090.ENSMUSP00000036285,10090.ENSMUSP00000037007,10090.ENSMUSP00000037210,10090.ENSMUSP00000038514,10090.ENSMUSP00000040208,10090.ENSMUSP00000040309,10090.ENSMUSP00000040429,10090.ENSMUSP00000040550,10090.ENSMUSP00000041243,10090.ENSMUSP00000041282,10090.ENSMUSP00000041288,10090.ENSMUSP00000041299,10090.ENSMUSP00000041774,10090.ENSMUSP00000042070,10090.ENSMUSP00000042187,10090.ENSMUSP00000042188,10090.ENSMUSP00000042291,10090.ENSMUSP00000043088,10090.ENSMUSP00000043355,10090.ENSMUSP00000043492,10090.ENSMUSP00000043768,10090.ENSMUSP00000044554,10090.ENSMUSP00000044836,10090.ENSMUSP00000045445,10090.ENSMUSP00000045910,10090.ENSMUSP00000046412,10090.ENSMUSP00000046441,10090.ENSMUSP00000046467,10090.ENSMUSP00000046585,10090.ENSMUSP00000047308,10090.ENSMUSP00000047325,10090.ENSMUSP00000047639,10090.ENSMUSP00000047705,10090.ENSMUSP00000048643,10090.ENSMUSP00000049026,10090.ENSMUSP00000049296,10090.ENSMUSP00000049336,10090.ENSMUSP00000049852,10090.ENSMUSP00000050001,10090.ENSMUSP00000050488,10090.ENSMUSP00000050750,10090.ENSMUSP00000051331,10090.ENSMUSP00000051389,10090.ENSMUSP00000052144,10090.ENSMUSP00000053101,10090.ENSMUSP00000053394,10090.ENSMUSP00000053397,10090.ENSMUSP00000053809,10090.ENSMUSP00000054154,10090.ENSMUSP00000054385,10090.ENSMUSP00000054852,10090.ENSMUSP00000055104,10090.ENSMUSP00000055747,10090.ENSMUSP00000055926,10090.ENSMUSP00000056147,10090.ENSMUSP00000056401,10090.ENSMUSP00000056433,10090.ENSMUSP00000056774,10090.ENSMUSP00000056959,10090.ENSMUSP00000057815,10090.ENSMUSP00000057856,10090.ENSMUSP00000058037,10090.ENSMUSP00000058391,10090.ENSMUSP00000058521,10090.ENSMUSP00000058840,10090.ENSMUSP00000059102,10090.ENSMUSP00000059420,10090.ENSMUSP00000059801,10090.ENSMUSP00000059894,10090.ENSMUSP00000060671,10090.ENSMUSP00000063410,10090.ENSMUSP00000063825,10090.ENSMUSP00000064280,10090.ENSMUSP00000064333,10090.ENSMUSP00000064336,10090.ENSMUSP00000064394,10090.ENSMUSP00000064422,10090.ENSMUSP00000064637,10090.ENSMUSP00000065363,10090.ENSMUSP00000065645,10090.ENSMUSP00000065832,10090.ENSMUSP00000066325,10090.ENSMUSP00000066396,10090.ENSMUSP00000066488,10090.ENSMUSP00000066620,10090.ENSMUSP00000066633,10090.ENSMUSP00000066927,10090.ENSMUSP00000067783,10090.ENSMUSP00000068258,10090.ENSMUSP00000068281,10090.ENSMUSP00000068380,10090.ENSMUSP00000068834,10090.ENSMUSP00000069011,10090.ENSMUSP00000069255,10090.ENSMUSP00000069850,10090.ENSMUSP00000070726,10090.ENSMUSP00000071495,10090.ENSMUSP00000071623,10090.ENSMUSP00000073402,10090.ENSMUSP00000073720,10090.ENSMUSP00000074204,10090.ENSMUSP00000074416,10090.ENSMUSP00000074899,10090.ENSMUSP00000075167,10090.ENSMUSP00000076081,10090.ENSMUSP00000078190,10090.ENSMUSP00000079179,10090.ENSMUSP00000079226,10090.ENSMUSP00000079231,10090.ENSMUSP00000080224,10090.ENSMUSP00000080278,10090.ENSMUSP00000080813,10090.ENSMUSP00000080832,10090.ENSMUSP00000080994,10090.ENSMUSP00000081041,10090.ENSMUSP00000083587,10090.ENSMUSP00000083611,10090.ENSMUSP00000084041,10090.ENSMUSP00000084097,10090.ENSMUSP00000085299,10090.ENSMUSP00000085423,10090.ENSMUSP00000085683,10090.ENSMUSP00000086383,10090.ENSMUSP00000088056,10090.ENSMUSP00000091011,10090.ENSMUSP00000091463,10090.ENSMUSP00000091620,10090.ENSMUSP00000092355,10090.ENSMUSP00000092839,10090.ENSMUSP00000093325,10090.ENSMUSP00000093473,10090.ENSMUSP00000093485,10090.ENSMUSP00000094986,10090.ENSMUSP00000095866,10090.ENSMUSP00000096248,10090.ENSMUSP00000096753,10090.ENSMUSP00000096932,10090.ENSMUSP00000097515,10090.ENSMUSP00000097919,10090.ENSMUSP00000098303,10090.ENSMUSP00000098312,10090.ENSMUSP00000098677,10090.ENSMUSP00000099138,10090.ENSMUSP00000099397,10090.ENSMUSP00000099576,10090.ENSMUSP00000099633,10090.ENSMUSP00000099689,10090.ENSMUSP00000099819,10090.ENSMUSP00000099928,10090.ENSMUSP00000099944,10090.ENSMUSP00000099983,10090.ENSMUSP00000100041,10090.ENSMUSP00000100920,10090.ENSMUSP00000100924,10090.ENSMUSP00000101473,10090.ENSMUSP00000101964,10090.ENSMUSP00000102255,10090.ENSMUSP00000102748,10090.ENSMUSP00000102877,10090.ENSMUSP00000102891,10090.ENSMUSP00000103184,10090.ENSMUSP00000103762,10090.ENSMUSP00000103904,10090.ENSMUSP00000103930,10090.ENSMUSP00000103981,10090.ENSMUSP00000104229,10090.ENSMUSP00000104732,10090.ENSMUSP00000104955,10090.ENSMUSP00000105353,10090.ENSMUSP00000105445,10090.ENSMUSP00000105743,10090.ENSMUSP00000105828,10090.ENSMUSP00000106163,10090.ENSMUSP00000106278,10090.ENSMUSP00000106735,10090.ENSMUSP00000106934,10090.ENSMUSP00000107079,10090.ENSMUSP00000107439,10090.ENSMUSP00000107512,10090.ENSMUSP00000107677,10090.ENSMUSP00000107787,10090.ENSMUSP00000107830,10090.ENSMUSP00000108504,10090.ENSMUSP00000108651,10090.ENSMUSP00000108744,10090.ENSMUSP00000108815,10090.ENSMUSP00000108825,10090.ENSMUSP00000108863,10090.ENSMUSP00000108948,10090.ENSMUSP00000109203,10090.ENSMUSP00000109304,10090.ENSMUSP00000109500,10090.ENSMUSP00000109606,10090.ENSMUSP00000109635,10090.ENSMUSP00000109884,10090.ENSMUSP00000110126,10090.ENSMUSP00000110380,10090.ENSMUSP00000110398,10090.ENSMUSP00000110711,10090.ENSMUSP00000111098,10090.ENSMUSP00000111229,10090.ENSMUSP00000112430,10090.ENSMUSP00000112570,10090.ENSMUSP00000112675,10090.ENSMUSP00000112765,10090.ENSMUSP00000112978,10090.ENSMUSP00000113540,10090.ENSMUSP00000113778,10090.ENSMUSP00000113810,10090.ENSMUSP00000113851,10090.ENSMUSP00000113977,10090.ENSMUSP00000114495,10090.ENSMUSP00000116494,10090.ENSMUSP00000117040,10090.ENSMUSP00000117304,10090.ENSMUSP00000117496,10090.ENSMUSP00000117891,10090.ENSMUSP00000117963,10090.ENSMUSP00000118546,10090.ENSMUSP00000118610,10090.ENSMUSP00000119242,10090.ENSMUSP00000119369,10090.ENSMUSP00000119603,10090.ENSMUSP00000119745,10090.ENSMUSP00000120152,10090.ENSMUSP00000121239,10090.ENSMUSP00000121346,10090.ENSMUSP00000122103,10090.ENSMUSP00000126141,10090.ENSMUSP00000126205,10090.ENSMUSP00000126531,10090.ENSMUSP00000126629,10090.ENSMUSP00000126854,10090.ENSMUSP00000126897,10090.ENSMUSP00000127021,10090.ENSMUSP00000127329,10090.ENSMUSP00000127851,10090.ENSMUSP00000128260,10090.ENSMUSP00000128789,10090.ENSMUSP00000128921,10090.ENSMUSP00000128941,10090.ENSMUSP00000129784,10090.ENSMUSP00000129831,10090.ENSMUSP00000130221,10090.ENSMUSP00000130660,10090.ENSMUSP00000130900,10090.ENSMUSP00000130925,10090.ENSMUSP00000132100,10090.ENSMUSP00000133064,10090.ENSMUSP00000133215,10090.ENSMUSP00000133360,10090.ENSMUSP00000134205,10090.ENSMUSP00000135448,10090.ENSMUSP00000136637,10090.ENSMUSP00000136977,10090.ENSMUSP00000137345,10090.ENSMUSP00000138293,10090.ENSMUSP00000138377,10090.ENSMUSP00000139181,10090.ENSMUSP00000139427,10090.ENSMUSP00000139480,10090.ENSMUSP00000139601,10090.ENSMUSP00000139630,10090.ENSMUSP00000140073,10090.ENSMUSP00000140116,10090.ENSMUSP00000140150,10090.ENSMUSP00000140208,10090.ENSMUSP00000140721,10090.ENSMUSP00000142149,10090.ENSMUSP00000143536,10090.ENSMUSP00000144809,10090.ENSMUSP00000146544,10090.ENSMUSP00000146545,10090.ENSMUSP00000146777,10090.ENSMUSP00000146953,10090.ENSMUSP00000147767,10090.ENSMUSP00000147784,10090.ENSMUSP00000151002,10090.ENSMUSP00000151227,10090.ENSMUSP00000151408,10090.ENSMUSP00000153718,10090.ENSMUSP00000155225,10090.ENSMUSP00000157722	Ccnd2,Raf1,Acvr1b,Kat2b,Ern1,Araf,Col1a1,Flot1,Smo,Ace,Abcd1,Bcap31,Tmem161a,Scrib,Stk11,Foxj2,Tgfb3,Mmd,Ssbp2,Phb2,Mapk14,Eif2ak4,Mlxipl,Hmox1,Crkl,Actn3,Wnt6,Pip4k2a,Sod2,Ddah2,Strada,Tgfbr1,Hdac5,Bmp7,Spire2,Clip3,Chp1,Mertk,Wdfy2,Endog,Sdc4,Tnfsf13,Hcfc2,Fstl3,Ube2b,Pnpt1,Srebf1,Fam20a,Map2k6,Itgb3,Polg2,Per1,Gtf2a1,Hif1a,Zfp36l1,Hexb,Zswim8,Arf4,Mapk8,Dcp1a,Cab39l,Akap11,Bnip3l,Dnajc3,Fbxo4,Tef,Srebf2,Vdr,Zfp263,Gpt,Dgat1,Snx4,Robo1,Sod1,Calcoco1,Noct,Tfeb,Cyp1b1,Twsg1,Uqcc2,Impact,Cxxc1,Prrc1,Pdgfrb,Osbp,Fas,Ppp2r5b,Il33,Tnks2,Rps6kb2,Rab1b,Cpt1a,Lrp5,Smarca2,Map4k2,Bad,Trim8,Taf5,Nab2,Paip1,Sirt3,Cbx8,Bach1,Iscu,Rdh10,Slc39a10,Ptprn,Ccnt2,Fh1,Dcaf6,Uhmk1,Ptges2,Ehd4,Tyro3,Rassf2,Gzf1,Cst3,Pik3ca,Snx7,Rorc,Snx30,Slc9a1,Sesn2,Vamp3,Cdk5,Mad2l2,Ski,Mapre3,Tesc,Ereg,Areg,Flt1,Wasl,Trim24,Ptms,Lrp6,Kras,Camk1,Ing4,Tnfrsf1a,Maz,Bag3,Ptpn5,Syap1,Irak1,Mecp2,Psmd10,Sfrp1,Star,Wrn,Rbpms,Slc25a4,Sh3rf1,Eif2ak3,Slc27a1,Pik3r2,Ldlr,Nnmt,Gclc,Smad3,Trf,Mst1r,Ptov1,Dstyk,Tob1,Vav3,Smad6,Hspb8,Git1,Irs2,Creb3l2,Larp6,Pbxip1,Maob,Ablim3,Map2k4,Ss18l1,Usp5,Gata6,Rab3gap1,Smpd1,Tpcn1,Chd6,Daglb,Rmnd1,Setd7,Cd81,Fermt2,Tut4,Mllt6,Inpp5f,Atg2a,Zer1,Rnf139,Acsl5,Phf2,Lgr4,Mical2,Kcnh2,Tigar,Fnip1,Pkd1,Spire1,Fzd4,Ccny,Lin28a,Peg3,Axin2,Akap8l,Csrnp2,Ppp3ca,S1pr2,Zfp319,Nqo2,Pwwp2a,Dpf1,Xbp1,Ticam1,Nod1,Smcr8,Hivep1,Sall2,Rap2a,Pik3r1,Zfp771,Zfp36,Zbtb7c,Zfpm1,Rap2c,Atf2,Atp7a,Crebrf,Foxo4,Pfkm,Mtmr9,Tead1,Trim65,Pcx,Dlg1,Wnt11,Tnrc6b,Jak2,Zfp395,Zfp24,Nfil3,Taf7,Cdkn1b,Rab3gap2,Prr5,Agt,Per2,Ago3,Gata4,Fzd5,Bcl11b,Thra,Fto,Trib1,Pde5a,Smpd3,Cebpb,Ppp2r5a,Fbh1,Tut7,Phf1,Bmp4,Wbp2,Bcas3,Nfia,Abl1,Atg13,Stox2,Yaf2,Ing2,Rest,Mgmt,Mtf2,Trim68,Hdac10,mt-Co2,Fgfr1,Icam1,Nck2,Pkd2,Armcx3,Dlg3,Zfx,Mapk8ip3,Hrh1,Ptprz1,Grb10,Fzd2,Kdm6b,Relb,Cnep1r1,Tmf1,Spin1,Map3k5,Tsc2,Arrb1,Pias1,Nnt,Ube2n,Sesn1,Mapt,P2rx7,Hvcn1,Rybp,Smarca1,Wnk4,Ece1,Trim44,Psrc1,Vdac1,Rel,Ppp3r1,Abca2,Gata3,Kitl,Dcn,Kdm1a,Ypel3,Nrd1,Cdkn2a,Rab38,Pogz,Mef2d,C9orf72,Lgals9,Unc119,Akt2,Dlg4,Maf,Plxnb2,Cdk5rap1,Bcl2l1,Plcb1,Mavs,Arid4b,Trp53bp1,Psen2,Dgkz,Celf1,Neurl1a,Nfkb2,Zfp281,Tlr7,Prkcd,Nr5a1,Dipk2a,Brpf1,Atg16l1,Lrsam1,Trem2,Foxp1,Atrx,Drap1,Tsc1,Kmt5b,Itsn1,Fzd7,Il1rn,Ephb6,Gsk3b,Tenm1,Cask,Nr3c1,Fgfr2,Ddr1,Ptpn2,Btc,Casz1,Crtc3,Rapgef2,Pld1,Bcl3,Cdon,Akap5,Mapkap1,Ppargc1a,Cnot7,Mef2a,Wt1,Rfx5,Ldb1,Lpin2,Atp2b4,Becn1,Phb,Mpnd,Stat3,Cnot6,Taf13,Slc25a12,Ccnd3,Rnf14,Arih1,Zfp516,Zfp219,Mov10,Irf5,Vldlr,Pafah1b2,Tfdp2,Kdm3a,Arpp19,Enpp2,Akap13,Ripk1,Sin3a,Gba,Mms19,Dvl3,Tgfb1i1,Fgfr3,Atg7,Sra1,Jarid2,Hmbox1,Ulbp1,Mapk9,Rbm4,Sox12,Kat6b,Atf7,Pik3r4,Eloc,Myrf,Tet3,Dvl2,Apbb1,Hivep2,Mdfic,Soat1,Tgfb2,Ulk1,Eif4a3l1,Mical3,Adam9,Gprc5b,Zfp358,Casp3,Gab1,Il18,Arid5b,Hspa2,Atg14,Nr4a1,Gpam
1	GO:0032365	Intracellular lipid transport	16	35	0.61	0.001	10090.ENSMUSP00000001280,10090.ENSMUSP00000002084,10090.ENSMUSP00000006912,10090.ENSMUSP00000021450,10090.ENSMUSP00000021668,10090.ENSMUSP00000025279,10090.ENSMUSP00000025590,10090.ENSMUSP00000030010,10090.ENSMUSP00000032196,10090.ENSMUSP00000032322,10090.ENSMUSP00000033979,10090.ENSMUSP00000034713,10090.ENSMUSP00000039178,10090.ENSMUSP00000061308,10090.ENSMUSP00000076856,10090.ENSMUSP00000112466	Gramd1a,Abcd1,Pip4k2a,Sgpp1,Npc2,Npc1,Osbp,Abca1,Arl8b,Lrp6,Star,Ldlr,Relch,Tpcn2,Col4a3bp,Plekha8
1	GO:0034446	Substrate adhesion-dependent cell spreading	21	58	0.51	0.001	10090.ENSMUSP00000000129,10090.ENSMUSP00000002979,10090.ENSMUSP00000014505,10090.ENSMUSP00000015791,10090.ENSMUSP00000021028,10090.ENSMUSP00000027752,10090.ENSMUSP00000028187,10090.ENSMUSP00000028499,10090.ENSMUSP00000028763,10090.ENSMUSP00000030797,10090.ENSMUSP00000033030,10090.ENSMUSP00000033952,10090.ENSMUSP00000035468,10090.ENSMUSP00000037858,10090.ENSMUSP00000044554,10090.ENSMUSP00000045634,10090.ENSMUSP00000049852,10090.ENSMUSP00000069087,10090.ENSMUSP00000075167,10090.ENSMUSP00000095195,10090.ENSMUSP00000109884	Fer,Lamb1,Mertk,Lama5,Itgb3,Lamc1,Lamc3,Itgav,Tyro3,Vamp3,Parva,Sfrp1,Ntng2,Fermt3,Fermt2,Antxr1,Fzd4,Lamb2,Abl1,Srgap2,Fzd7
1	GO:0042326	Negative regulation of phosphorylation	77	401	0.23	0.001	10090.ENSMUSP00000000724,10090.ENSMUSP00000005507,10090.ENSMUSP00000006293,10090.ENSMUSP00000006626,10090.ENSMUSP00000006749,10090.ENSMUSP00000006912,10090.ENSMUSP00000009143,10090.ENSMUSP00000014221,10090.ENSMUSP00000019967,10090.ENSMUSP00000020448,10090.ENSMUSP00000022734,10090.ENSMUSP00000023583,10090.ENSMUSP00000025290,10090.ENSMUSP00000025295,10090.ENSMUSP00000025856,10090.ENSMUSP00000025961,10090.ENSMUSP00000027373,10090.ENSMUSP00000028814,10090.ENSMUSP00000031055,10090.ENSMUSP00000032322,10090.ENSMUSP00000033142,10090.ENSMUSP00000033952,10090.ENSMUSP00000036285,10090.ENSMUSP00000037210,10090.ENSMUSP00000038514,10090.ENSMUSP00000042187,10090.ENSMUSP00000042271,10090.ENSMUSP00000044004,10090.ENSMUSP00000045910,10090.ENSMUSP00000046625,10090.ENSMUSP00000048057,10090.ENSMUSP00000048643,10090.ENSMUSP00000050773,10090.ENSMUSP00000054852,10090.ENSMUSP00000055926,10090.ENSMUSP00000057339,10090.ENSMUSP00000065645,10090.ENSMUSP00000065832,10090.ENSMUSP00000066488,10090.ENSMUSP00000068834,10090.ENSMUSP00000070726,10090.ENSMUSP00000072852,10090.ENSMUSP00000073720,10090.ENSMUSP00000075167,10090.ENSMUSP00000078337,10090.ENSMUSP00000083611,10090.ENSMUSP00000087114,10090.ENSMUSP00000089517,10090.ENSMUSP00000091011,10090.ENSMUSP00000094986,10090.ENSMUSP00000095534,10090.ENSMUSP00000095866,10090.ENSMUSP00000096753,10090.ENSMUSP00000097919,10090.ENSMUSP00000099397,10090.ENSMUSP00000100891,10090.ENSMUSP00000102288,10090.ENSMUSP00000102748,10090.ENSMUSP00000103762,10090.ENSMUSP00000105353,10090.ENSMUSP00000106735,10090.ENSMUSP00000107830,10090.ENSMUSP00000110398,10090.ENSMUSP00000112675,10090.ENSMUSP00000114273,10090.ENSMUSP00000117040,10090.ENSMUSP00000117509,10090.ENSMUSP00000118566,10090.ENSMUSP00000119790,10090.ENSMUSP00000120152,10090.ENSMUSP00000125453,10090.ENSMUSP00000127250,10090.ENSMUSP00000130660,10090.ENSMUSP00000132809,10090.ENSMUSP00000147767,10090.ENSMUSP00000151002,10090.ENSMUSP00000153718	Kat2b,Mlxipl,Crkl,Actn3,Slc4a1,Pip4k2a,Bmp7,Chp1,Mical1,Irak3,Dnajc3,Ahsg,Impact,Spry4,Lrp5,Prdx3,Ppm1f,Rassf2,Emilin1,Lrp6,Ptpn5,Sfrp1,Smad6,Git1,Irs2,Smpd1,Spag9,Lrp1,Inpp5f,Inpp5j,Inppl1,Tigar,Mapk8ip1,Xbp1,Smcr8,Hexim1,Taf7,Cdkn1b,Agt,Trib1,Ppp2r5a,Ctdspl,Bmp4,Abl1,Apc,Nck2,Rubcn,Sh3bp5,Grb10,Tsc2,Cdkn2c,Arrb1,Nnt,Mapt,Wnk4,Ctdsp2,Prkar1a,Cdkn2a,C9orf72,Cdk5rap1,Psen2,Prkcd,Gsk3b,Ptpn2,Enpp1,Ppargc1a,Gpd1l,Mtch2,Heg1,Stat3,Pard3,Mvp,Gba,Slc8a1,Casp3,Il18,Atg14
1	GO:0080134	Regulation of response to stress	219	1454	0.13	0.001	10090.ENSMUSP00000000724,10090.ENSMUSP00000001059,10090.ENSMUSP00000001963,10090.ENSMUSP00000002044,10090.ENSMUSP00000002084,10090.ENSMUSP00000002091,10090.ENSMUSP00000002413,10090.ENSMUSP00000004381,10090.ENSMUSP00000005233,10090.ENSMUSP00000006508,10090.ENSMUSP00000007012,10090.ENSMUSP00000010298,10090.ENSMUSP00000014578,10090.ENSMUSP00000014920,10090.ENSMUSP00000015049,10090.ENSMUSP00000015481,10090.ENSMUSP00000015712,10090.ENSMUSP00000016680,10090.ENSMUSP00000017590,10090.ENSMUSP00000017851,10090.ENSMUSP00000018113,10090.ENSMUSP00000018476,10090.ENSMUSP00000019068,10090.ENSMUSP00000020448,10090.ENSMUSP00000020449,10090.ENSMUSP00000020827,10090.ENSMUSP00000020846,10090.ENSMUSP00000021091,10090.ENSMUSP00000021271,10090.ENSMUSP00000021530,10090.ENSMUSP00000022218,10090.ENSMUSP00000022791,10090.ENSMUSP00000022834,10090.ENSMUSP00000023365,10090.ENSMUSP00000023502,10090.ENSMUSP00000023538,10090.ENSMUSP00000023580,10090.ENSMUSP00000023583,10090.ENSMUSP00000023590,10090.ENSMUSP00000023707,10090.ENSMUSP00000023807,10090.ENSMUSP00000024107,10090.ENSMUSP00000024338,10090.ENSMUSP00000024757,10090.ENSMUSP00000024782,10090.ENSMUSP00000025679,10090.ENSMUSP00000025691,10090.ENSMUSP00000025724,10090.ENSMUSP00000025862,10090.ENSMUSP00000025897,10090.ENSMUSP00000025910,10090.ENSMUSP00000026027,10090.ENSMUSP00000026122,10090.ENSMUSP00000026663,10090.ENSMUSP00000027012,10090.ENSMUSP00000027241,10090.ENSMUSP00000027810,10090.ENSMUSP00000028222,10090.ENSMUSP00000028763,10090.ENSMUSP00000028814,10090.ENSMUSP00000029194,10090.ENSMUSP00000029626,10090.ENSMUSP00000030296,10090.ENSMUSP00000030709,10090.ENSMUSP00000030724,10090.ENSMUSP00000030860,10090.ENSMUSP00000031055,10090.ENSMUSP00000031324,10090.ENSMUSP00000031411,10090.ENSMUSP00000032480,10090.ENSMUSP00000032491,10090.ENSMUSP00000032492,10090.ENSMUSP00000033444,10090.ENSMUSP00000033805,10090.ENSMUSP00000033824,10090.ENSMUSP00000033941,10090.ENSMUSP00000033952,10090.ENSMUSP00000034060,10090.ENSMUSP00000034093,10090.ENSMUSP00000034359,10090.ENSMUSP00000034713,10090.ENSMUSP00000034973,10090.ENSMUSP00000036598,10090.ENSMUSP00000036993,10090.ENSMUSP00000037210,10090.ENSMUSP00000037546,10090.ENSMUSP00000038489,10090.ENSMUSP00000039418,10090.ENSMUSP00000039604,10090.ENSMUSP00000040198,10090.ENSMUSP00000040599,10090.ENSMUSP00000040936,10090.ENSMUSP00000041282,10090.ENSMUSP00000041503,10090.ENSMUSP00000041774,10090.ENSMUSP00000042852,10090.ENSMUSP00000043088,10090.ENSMUSP00000043768,10090.ENSMUSP00000044004,10090.ENSMUSP00000044554,10090.ENSMUSP00000044769,10090.ENSMUSP00000045667,10090.ENSMUSP00000045910,10090.ENSMUSP00000046340,10090.ENSMUSP00000046358,10090.ENSMUSP00000048643,10090.ENSMUSP00000049336,10090.ENSMUSP00000050773,10090.ENSMUSP00000050971,10090.ENSMUSP00000051331,10090.ENSMUSP00000052262,10090.ENSMUSP00000052644,10090.ENSMUSP00000053101,10090.ENSMUSP00000054385,10090.ENSMUSP00000054852,10090.ENSMUSP00000055747,10090.ENSMUSP00000056433,10090.ENSMUSP00000056774,10090.ENSMUSP00000056792,10090.ENSMUSP00000057339,10090.ENSMUSP00000057815,10090.ENSMUSP00000058840,10090.ENSMUSP00000059102,10090.ENSMUSP00000059501,10090.ENSMUSP00000060026,10090.ENSMUSP00000063734,10090.ENSMUSP00000064280,10090.ENSMUSP00000064394,10090.ENSMUSP00000065645,10090.ENSMUSP00000066488,10090.ENSMUSP00000066927,10090.ENSMUSP00000068516,10090.ENSMUSP00000069011,10090.ENSMUSP00000069850,10090.ENSMUSP00000071494,10090.ENSMUSP00000071495,10090.ENSMUSP00000071719,10090.ENSMUSP00000072091,10090.ENSMUSP00000073720,10090.ENSMUSP00000073875,10090.ENSMUSP00000074898,10090.ENSMUSP00000075167,10090.ENSMUSP00000078998,10090.ENSMUSP00000079107,10090.ENSMUSP00000079231,10090.ENSMUSP00000080224,10090.ENSMUSP00000080832,10090.ENSMUSP00000081041,10090.ENSMUSP00000083611,10090.ENSMUSP00000085683,10090.ENSMUSP00000087327,10090.ENSMUSP00000087405,10090.ENSMUSP00000093485,10090.ENSMUSP00000093581,10090.ENSMUSP00000094863,10090.ENSMUSP00000094989,10090.ENSMUSP00000096813,10090.ENSMUSP00000096932,10090.ENSMUSP00000097515,10090.ENSMUSP00000097623,10090.ENSMUSP00000097743,10090.ENSMUSP00000097919,10090.ENSMUSP00000099301,10090.ENSMUSP00000099633,10090.ENSMUSP00000099776,10090.ENSMUSP00000099819,10090.ENSMUSP00000099853,10090.ENSMUSP00000100041,10090.ENSMUSP00000101473,10090.ENSMUSP00000102748,10090.ENSMUSP00000102891,10090.ENSMUSP00000103904,10090.ENSMUSP00000105356,10090.ENSMUSP00000105445,10090.ENSMUSP00000105743,10090.ENSMUSP00000105828,10090.ENSMUSP00000106278,10090.ENSMUSP00000106865,10090.ENSMUSP00000107079,10090.ENSMUSP00000107733,10090.ENSMUSP00000107830,10090.ENSMUSP00000108825,10090.ENSMUSP00000108863,10090.ENSMUSP00000108948,10090.ENSMUSP00000109500,10090.ENSMUSP00000109606,10090.ENSMUSP00000109612,10090.ENSMUSP00000111098,10090.ENSMUSP00000112675,10090.ENSMUSP00000113729,10090.ENSMUSP00000114843,10090.ENSMUSP00000116494,10090.ENSMUSP00000117304,10090.ENSMUSP00000118566,10090.ENSMUSP00000119242,10090.ENSMUSP00000123700,10090.ENSMUSP00000124119,10090.ENSMUSP00000128121,10090.ENSMUSP00000128127,10090.ENSMUSP00000129831,10090.ENSMUSP00000130221,10090.ENSMUSP00000130900,10090.ENSMUSP00000133215,10090.ENSMUSP00000136637,10090.ENSMUSP00000136645,10090.ENSMUSP00000136977,10090.ENSMUSP00000137044,10090.ENSMUSP00000140116,10090.ENSMUSP00000140208,10090.ENSMUSP00000141400,10090.ENSMUSP00000142149,10090.ENSMUSP00000142284,10090.ENSMUSP00000146777,10090.ENSMUSP00000150903,10090.ENSMUSP00000151002,10090.ENSMUSP00000155142,10090.ENSMUSP00000156446,10090.ENSMUSP00000157520,10090.ENSMUSP00000157791	Kat2b,Ern1,Ace,Map3k3,Abcd1,Bcap31,Tmem161a,Lpcat3,Eif2ak4,Ggt1,Sod2,Spire2,Plg,Nol3,Dnajb9,Endog,Lpl,Cul4a,C1qtnf1,Serinc3,Ptgis,Stk3,Alox15,Irak3,Helb,Rnft1,Srebf1,Pafah1b1,Per1,Hif1a,Dhfr,Fbxo4,Cma1,Bfar,Snx4,Mylk,Usp25,Ahsg,Hrg,Sod1,Igfbp6,Wfdc1,C1qtnf12,Enpp4,Pgc,Otub1,Fas,Il33,Smarca2,Map4k2,Bad,Taf5,P4hb,Cbx8,Casp4,Il1r1,Fh1,Hspa5,Tyro3,Rassf2,Skil,Casp6,Txndc12,Smpdl3b,Sesn2,Mad2l2,Emilin1,Ereg,Aldh2,Ing4,Tnfrsf1a,Cd9,Stk26,Psmd10,Lamp1,Plat,Sfrp1,Sh3rf1,Eif2ak3,Tradd,Ldlr,Smad3,Lgals2,Opa1,Git1,Letmd1,Atg12,Vhl,Mul1,Slc25a23,Vnn1,Cdk19,Map2k4,Arl6ip5,Gata6,Tmem33,Daglb,Cd81,Lrp1,Fermt2,Atg5,Fancd2,Inpp5f,Grn,Dagla,Tigar,Spire1,Mapk8ip1,Trex1,Axin2,Vamp7,Tmem67,Ppp3ca,Dpf1,Xbp1,Nod1,Rap2a,Pik3r1,Tmem259,Hexim1,Zfp36,Atp7a,Crebrf,Vamp8,Selenon,Ezr,Dlg1,Jak2,Taf7,Agt,Gata4,Mapkbp1,Pde5a,Cebpb,Cracr2a,Fbh1,Ficd,Mink1,Bmp4,Calcrl,Nectin2,Abl1,Aifm2,Ppm1b,Rest,Mgmt,Hdac10,Fgfr1,Nck2,Mapk8ip3,Masp1,Gch1,Map3k5,Armt1,Gpx4,Tbc1d24,Zcchc3,Ube2n,Sesn1,Kng2,Abcc1,Mapt,Selenos,Trim44,Stk39,Vdac1,Cd47,Gata3,Kdm1a,Cdkn2a,Pogz,Lgals9,Prdx2,Bcl2l1,Plcb1,Mavs,Trp53bp1,Tnfrsf19,Celf1,Mid1,Prkcd,Lrsam1,Trem2,Foxp1,Tsc1,Kmt5b,Lancl1,Cask,Ptpn2,Slc7a2,Syvn1,Mapkap1,Cnot7,Mtch2,Atp2b4,Hyou1,Cadm1,Abca7,Coch,Ripk1,Sin3a,Mms19,Atg7,Ulbp1,Tspan8,Mapk9,Elmod2,Apbb1,Mdfic,Map4k4,Tgfb2,Sema4c,Gprc5b,Acp5,Il18,Nudt16l1,Emilin2,Tkfc,Fech
1	GO:1902533	Positive regulation of intracellular signal transduction	166	1047	0.15	0.001	10090.ENSMUSP00000000451,10090.ENSMUSP00000001059,10090.ENSMUSP00000002044,10090.ENSMUSP00000002091,10090.ENSMUSP00000002808,10090.ENSMUSP00000003687,10090.ENSMUSP00000003912,10090.ENSMUSP00000004375,10090.ENSMUSP00000006293,10090.ENSMUSP00000007757,10090.ENSMUSP00000017590,10090.ENSMUSP00000017637,10090.ENSMUSP00000017851,10090.ENSMUSP00000018476,10090.ENSMUSP00000018478,10090.ENSMUSP00000018965,10090.ENSMUSP00000019068,10090.ENSMUSP00000019198,10090.ENSMUSP00000020077,10090.ENSMUSP00000020949,10090.ENSMUSP00000021011,10090.ENSMUSP00000021028,10090.ENSMUSP00000022682,10090.ENSMUSP00000023600,10090.ENSMUSP00000023707,10090.ENSMUSP00000023807,10090.ENSMUSP00000024338,10090.ENSMUSP00000024932,10090.ENSMUSP00000025522,10090.ENSMUSP00000025897,10090.ENSMUSP00000025910,10090.ENSMUSP00000026008,10090.ENSMUSP00000028499,10090.ENSMUSP00000028610,10090.ENSMUSP00000028814,10090.ENSMUSP00000029194,10090.ENSMUSP00000029201,10090.ENSMUSP00000029540,10090.ENSMUSP00000029662,10090.ENSMUSP00000030669,10090.ENSMUSP00000031429,10090.ENSMUSP00000031653,10090.ENSMUSP00000032376,10090.ENSMUSP00000032399,10090.ENSMUSP00000032440,10090.ENSMUSP00000032480,10090.ENSMUSP00000032491,10090.ENSMUSP00000032916,10090.ENSMUSP00000033769,10090.ENSMUSP00000034060,10090.ENSMUSP00000034093,10090.ENSMUSP00000034359,10090.ENSMUSP00000034437,10090.ENSMUSP00000034740,10090.ENSMUSP00000035203,10090.ENSMUSP00000035358,10090.ENSMUSP00000039604,10090.ENSMUSP00000040599,10090.ENSMUSP00000041082,10090.ENSMUSP00000041282,10090.ENSMUSP00000041503,10090.ENSMUSP00000042271,10090.ENSMUSP00000043768,10090.ENSMUSP00000044004,10090.ENSMUSP00000044554,10090.ENSMUSP00000044866,10090.ENSMUSP00000046311,10090.ENSMUSP00000049026,10090.ENSMUSP00000049852,10090.ENSMUSP00000050488,10090.ENSMUSP00000050773,10090.ENSMUSP00000051965,10090.ENSMUSP00000052172,10090.ENSMUSP00000053101,10090.ENSMUSP00000053809,10090.ENSMUSP00000054852,10090.ENSMUSP00000055104,10090.ENSMUSP00000055747,10090.ENSMUSP00000055926,10090.ENSMUSP00000057339,10090.ENSMUSP00000057375,10090.ENSMUSP00000059038,10090.ENSMUSP00000064333,10090.ENSMUSP00000064394,10090.ENSMUSP00000066396,10090.ENSMUSP00000066488,10090.ENSMUSP00000066633,10090.ENSMUSP00000066927,10090.ENSMUSP00000067783,10090.ENSMUSP00000068516,10090.ENSMUSP00000069011,10090.ENSMUSP00000069024,10090.ENSMUSP00000069255,10090.ENSMUSP00000069851,10090.ENSMUSP00000071494,10090.ENSMUSP00000071495,10090.ENSMUSP00000071872,10090.ENSMUSP00000071966,10090.ENSMUSP00000072091,10090.ENSMUSP00000073720,10090.ENSMUSP00000075167,10090.ENSMUSP00000077067,10090.ENSMUSP00000077532,10090.ENSMUSP00000080813,10090.ENSMUSP00000081041,10090.ENSMUSP00000082995,10090.ENSMUSP00000083587,10090.ENSMUSP00000083611,10090.ENSMUSP00000085683,10090.ENSMUSP00000087879,10090.ENSMUSP00000093485,10090.ENSMUSP00000095866,10090.ENSMUSP00000096813,10090.ENSMUSP00000096932,10090.ENSMUSP00000097971,10090.ENSMUSP00000098303,10090.ENSMUSP00000099018,10090.ENSMUSP00000099411,10090.ENSMUSP00000099576,10090.ENSMUSP00000099633,10090.ENSMUSP00000099776,10090.ENSMUSP00000099928,10090.ENSMUSP00000099944,10090.ENSMUSP00000100041,10090.ENSMUSP00000100920,10090.ENSMUSP00000100924,10090.ENSMUSP00000102748,10090.ENSMUSP00000105237,10090.ENSMUSP00000105356,10090.ENSMUSP00000105743,10090.ENSMUSP00000106118,10090.ENSMUSP00000106865,10090.ENSMUSP00000107733,10090.ENSMUSP00000107787,10090.ENSMUSP00000107830,10090.ENSMUSP00000108863,10090.ENSMUSP00000109635,10090.ENSMUSP00000110126,10090.ENSMUSP00000110711,10090.ENSMUSP00000112430,10090.ENSMUSP00000112675,10090.ENSMUSP00000113778,10090.ENSMUSP00000113942,10090.ENSMUSP00000113977,10090.ENSMUSP00000114495,10090.ENSMUSP00000118566,10090.ENSMUSP00000119369,10090.ENSMUSP00000119603,10090.ENSMUSP00000128121,10090.ENSMUSP00000129012,10090.ENSMUSP00000129784,10090.ENSMUSP00000129831,10090.ENSMUSP00000130604,10090.ENSMUSP00000130925,10090.ENSMUSP00000133064,10090.ENSMUSP00000140073,10090.ENSMUSP00000140536,10090.ENSMUSP00000141400,10090.ENSMUSP00000142149,10090.ENSMUSP00000142284,10090.ENSMUSP00000146545,10090.ENSMUSP00000146777,10090.ENSMUSP00000147784,10090.ENSMUSP00000151002,10090.ENSMUSP00000155155,10090.ENSMUSP00000158312	Raf1,Ern1,Map3k3,Bcap31,Prkra,Tgfb3,Calr,Phb2,Crkl,Tgfbr1,C1qtnf1,Igfbp4,Serinc3,Stk3,Ksr1,Avpi1,Alox15,Fis1,Lims1,Map2k6,Ccl7,Itgb3,Sorbs3,Robo1,Sod1,Igfbp6,C1qtnf12,Atp6v0c,Pdgfrb,Map4k2,Bad,Trim8,Itgav,Cat,Rassf2,Skil,Pik3ca,Npr1,Alpk1,Slc9a1,P2rx4,Flt1,Lmcd1,Kras,Sec13,Ing4,Tnfrsf1a,Maz,Irak1,Sh3rf1,Eif2ak3,Tradd,Wdr59,Nedd4,Mst1r,Dstyk,Mul1,Vnn1,Rgl2,Map2k4,Arl6ip5,Spag9,Cd81,Lrp1,Fermt2,Sos2,Nenf,Fnip1,Fzd4,Lin28a,Mapk8ip1,Exoc4,Slc38a9,Ppp3ca,Nqo2,Xbp1,Ticam1,Nod1,Smcr8,Hexim1,Golph3,Myorg,Wnt11,Jak2,Prr5,Agt,Ago3,Gata4,Fzd5,Mapkbp1,Pde5a,Sema5a,Smpd3,Itpkb,Cracr2a,Fbh1,Bmper,Plxnb1,Mink1,Bmp4,Abl1,St5,Ppp3cc,Trim68,Fgfr1,Map4k1,Icam1,Nck2,Mapk8ip3,Dlg5,Map3k5,Arrb1,Zcchc3,Ube2n,Tmem106a,P2rx7,Peli1,Tgm2,Ece1,Trim44,Stk39,Rel,Ppp3r1,Gata3,Kitl,Dcn,Cdkn2a,Cpne1,Prdx2,Plcb1,Prag1,Tnfrsf19,Mid1,Tlr7,Prkcd,Trem2,Itsn1,Il1rn,Tenm1,Fgfr2,Ptpn2,Rapgef2,Gapdh,Cdon,Akap5,Mtch2,Becn1,Phb,Abca7,Lamtor5,Akap13,Ripk1,Plce1,Dvl3,Fgfr3,Dvl2,Erbin,Map4k4,Tgfb2,Sema4c,Adam9,Gprc5b,Gab1,Il18,Dnm1l,Ndst1
1	GO:0007167	Enzyme-linked receptor protein signaling pathway	110	635	0.19	0.0011	10090.ENSMUSP00000000129,10090.ENSMUSP00000000451,10090.ENSMUSP00000000544,10090.ENSMUSP00000001319,10090.ENSMUSP00000001547,10090.ENSMUSP00000003687,10090.ENSMUSP00000004990,10090.ENSMUSP00000006293,10090.ENSMUSP00000007757,10090.ENSMUSP00000009143,10090.ENSMUSP00000013633,10090.ENSMUSP00000014505,10090.ENSMUSP00000016672,10090.ENSMUSP00000020759,10090.ENSMUSP00000020846,10090.ENSMUSP00000021028,10090.ENSMUSP00000022429,10090.ENSMUSP00000022535,10090.ENSMUSP00000022746,10090.ENSMUSP00000023809,10090.ENSMUSP00000024906,10090.ENSMUSP00000025522,10090.ENSMUSP00000026262,10090.ENSMUSP00000026360,10090.ENSMUSP00000028129,10090.ENSMUSP00000028238,10090.ENSMUSP00000028763,10090.ENSMUSP00000028814,10090.ENSMUSP00000029194,10090.ENSMUSP00000029201,10090.ENSMUSP00000029540,10090.ENSMUSP00000030917,10090.ENSMUSP00000031224,10090.ENSMUSP00000031324,10090.ENSMUSP00000031325,10090.ENSMUSP00000031653,10090.ENSMUSP00000033898,10090.ENSMUSP00000033899,10090.ENSMUSP00000033941,10090.ENSMUSP00000033952,10090.ENSMUSP00000034093,10090.ENSMUSP00000034296,10090.ENSMUSP00000034359,10090.ENSMUSP00000034973,10090.ENSMUSP00000035158,10090.ENSMUSP00000035203,10090.ENSMUSP00000036285,10090.ENSMUSP00000036998,10090.ENSMUSP00000037210,10090.ENSMUSP00000037536,10090.ENSMUSP00000038514,10090.ENSMUSP00000041447,10090.ENSMUSP00000043624,10090.ENSMUSP00000044004,10090.ENSMUSP00000044554,10090.ENSMUSP00000045349,10090.ENSMUSP00000045864,10090.ENSMUSP00000050716,10090.ENSMUSP00000054852,10090.ENSMUSP00000056147,10090.ENSMUSP00000056774,10090.ENSMUSP00000058521,10090.ENSMUSP00000059420,10090.ENSMUSP00000064394,10090.ENSMUSP00000066108,10090.ENSMUSP00000066556,10090.ENSMUSP00000066927,10090.ENSMUSP00000069255,10090.ENSMUSP00000071872,10090.ENSMUSP00000073720,10090.ENSMUSP00000075167,10090.ENSMUSP00000076533,10090.ENSMUSP00000078337,10090.ENSMUSP00000080214,10090.ENSMUSP00000081041,10090.ENSMUSP00000083611,10090.ENSMUSP00000091011,10090.ENSMUSP00000094986,10090.ENSMUSP00000096745,10090.ENSMUSP00000098765,10090.ENSMUSP00000099404,10090.ENSMUSP00000103981,10090.ENSMUSP00000105743,10090.ENSMUSP00000108553,10090.ENSMUSP00000108921,10090.ENSMUSP00000110380,10090.ENSMUSP00000110398,10090.ENSMUSP00000112430,10090.ENSMUSP00000112570,10090.ENSMUSP00000112675,10090.ENSMUSP00000112765,10090.ENSMUSP00000113778,10090.ENSMUSP00000114273,10090.ENSMUSP00000115378,10090.ENSMUSP00000120152,10090.ENSMUSP00000122192,10090.ENSMUSP00000123564,10090.ENSMUSP00000126137,10090.ENSMUSP00000127250,10090.ENSMUSP00000130604,10090.ENSMUSP00000130684,10090.ENSMUSP00000132100,10090.ENSMUSP00000133064,10090.ENSMUSP00000139017,10090.ENSMUSP00000142149,10090.ENSMUSP00000146545,10090.ENSMUSP00000147767,10090.ENSMUSP00000147784,10090.ENSMUSP00000151227,10090.ENSMUSP00000158312	Fer,Raf1,Acvr1b,Efnb2,Col1a1,Tgfb3,Mapk14,Crkl,Tgfbr1,Bmp7,Fgfrl1,Mertk,Mapkapk2,Efemp1,Srebf1,Itgb3,Arf4,Dcp1a,Osmr,Amhr2,Twsg1,Pdgfrb,Hexa,Itgb8,Slc2a8,Rab14,Tyro3,Rassf2,Skil,Pik3ca,Npr1,Ski,Tgfbr3,Ereg,Areg,Flt1,Col4a1,Col4a2,Plat,Sfrp1,Eif2ak3,Pik3r2,Tradd,Smad3,Trf,Mst1r,Smad6,Lnpep,Git1,Ltbp4,Irs2,Pdk2,Akap7,Lrp1,Fermt2,Chst11,Nceh1,Efnb1,Xbp1,Hivep1,Pik3r1,Atf2,Foxo4,Jak2,Slc39a14,Soga1,Gata4,Smpd3,Bmper,Bmp4,Abl1,Ptpra,Apc,Ltbp3,Fgfr1,Nck2,Grb10,Tsc2,Tgif2,Col4a6,Plcg1,Akt2,Plcb1,Col4a5,Frs3,Ephb6,Gsk3b,Fgfr2,Ddr1,Ptpn2,Btc,Rapgef2,Enpp1,Zfp128,Stat3,Megf8,Sort1,Lifr,Mvp,Plce1,Zfyve27,Tgfb1i1,Fgfr3,Trps1,Tgfb2,Adam9,Casp3,Gab1,Arid5b,Ndst1
1	GO:0032956	Regulation of actin cytoskeleton organization	75	389	0.24	0.0011	10090.ENSMUSP00000000129,10090.ENSMUSP00000001226,10090.ENSMUSP00000001347,10090.ENSMUSP00000002011,10090.ENSMUSP00000003687,10090.ENSMUSP00000007757,10090.ENSMUSP00000008893,10090.ENSMUSP00000015137,10090.ENSMUSP00000015877,10090.ENSMUSP00000016172,10090.ENSMUSP00000017153,10090.ENSMUSP00000017288,10090.ENSMUSP00000018156,10090.ENSMUSP00000018755,10090.ENSMUSP00000019068,10090.ENSMUSP00000021028,10090.ENSMUSP00000021458,10090.ENSMUSP00000022682,10090.ENSMUSP00000023590,10090.ENSMUSP00000024047,10090.ENSMUSP00000024709,10090.ENSMUSP00000024840,10090.ENSMUSP00000025522,10090.ENSMUSP00000025999,10090.ENSMUSP00000027373,10090.ENSMUSP00000028239,10090.ENSMUSP00000029201,10090.ENSMUSP00000030189,10090.ENSMUSP00000031565,10090.ENSMUSP00000031695,10090.ENSMUSP00000031866,10090.ENSMUSP00000032344,10090.ENSMUSP00000032561,10090.ENSMUSP00000032931,10090.ENSMUSP00000033721,10090.ENSMUSP00000034133,10090.ENSMUSP00000034296,10090.ENSMUSP00000034973,10090.ENSMUSP00000041899,10090.ENSMUSP00000044004,10090.ENSMUSP00000044276,10090.ENSMUSP00000044554,10090.ENSMUSP00000044834,10090.ENSMUSP00000047718,10090.ENSMUSP00000047878,10090.ENSMUSP00000052085,10090.ENSMUSP00000053129,10090.ENSMUSP00000056774,10090.ENSMUSP00000064280,10090.ENSMUSP00000064333,10090.ENSMUSP00000067685,10090.ENSMUSP00000069024,10090.ENSMUSP00000073371,10090.ENSMUSP00000074416,10090.ENSMUSP00000075167,10090.ENSMUSP00000079239,10090.ENSMUSP00000081225,10090.ENSMUSP00000083587,10090.ENSMUSP00000083611,10090.ENSMUSP00000086796,10090.ENSMUSP00000095174,10090.ENSMUSP00000098701,10090.ENSMUSP00000099461,10090.ENSMUSP00000099853,10090.ENSMUSP00000101148,10090.ENSMUSP00000101972,10090.ENSMUSP00000103762,10090.ENSMUSP00000107830,10090.ENSMUSP00000108483,10090.ENSMUSP00000109500,10090.ENSMUSP00000109979,10090.ENSMUSP00000110711,10090.ENSMUSP00000129784,10090.ENSMUSP00000140274,10090.ENSMUSP00000142149	Fer,Sh3bp1,Rnd2,Esam,Tgfb3,Tgfbr1,Coro1b,Limk1,Capza2,Celsr1,Sdc4,Rnd3,Rac3,Pdlim4,Alox15,Itgb3,Sptb,Sorbs3,Hrg,Twf2,Cd2ap,Arhgap28,Pdgfrb,Add3,Ppm1f,Gsn,Pik3ca,Gba2,Fscn1,Wasl,Mtpn,Arhgdib,Vasp,Fchsd2,Arhgap6,Mylk3,Pik3r2,Smad3,Asap3,Lrp1,Sh3pxd2b,Fermt2,Arhgap18,Ssh3,Fchsd1,Daam2,Baiap2l1,Pik3r1,Dlg1,Wnt11,Iqgap2,Sema5a,Lima1,Bcas3,Abl1,Mtss1,Arhgef10,Icam1,Nck2,Pdxp,Synpo,Shroom2,Dstn,Cd47,Wasf1,Coro1a,C9orf72,Prkcd,Arpc5l,Tsc1,Add1,Tenm1,Akap13,Abi2,Tgfb2
1	GO:0051656	Establishment of organelle localization	77	402	0.23	0.0011	10090.ENSMUSP00000002603,10090.ENSMUSP00000010298,10090.ENSMUSP00000014221,10090.ENSMUSP00000015234,10090.ENSMUSP00000020057,10090.ENSMUSP00000020657,10090.ENSMUSP00000021091,10090.ENSMUSP00000021147,10090.ENSMUSP00000021380,10090.ENSMUSP00000021479,10090.ENSMUSP00000021530,10090.ENSMUSP00000022629,10090.ENSMUSP00000025083,10090.ENSMUSP00000025897,10090.ENSMUSP00000026254,10090.ENSMUSP00000028200,10090.ENSMUSP00000030814,10090.ENSMUSP00000031695,10090.ENSMUSP00000036206,10090.ENSMUSP00000039416,10090.ENSMUSP00000039966,10090.ENSMUSP00000040703,10090.ENSMUSP00000042070,10090.ENSMUSP00000044639,10090.ENSMUSP00000047562,10090.ENSMUSP00000047697,10090.ENSMUSP00000047700,10090.ENSMUSP00000049336,10090.ENSMUSP00000051965,10090.ENSMUSP00000052262,10090.ENSMUSP00000055304,10090.ENSMUSP00000056529,10090.ENSMUSP00000056754,10090.ENSMUSP00000062433,10090.ENSMUSP00000063734,10090.ENSMUSP00000064280,10090.ENSMUSP00000064893,10090.ENSMUSP00000067867,10090.ENSMUSP00000071905,10090.ENSMUSP00000074898,10090.ENSMUSP00000084039,10090.ENSMUSP00000084097,10090.ENSMUSP00000088618,10090.ENSMUSP00000088796,10090.ENSMUSP00000091165,10090.ENSMUSP00000093960,10090.ENSMUSP00000095915,10090.ENSMUSP00000097919,10090.ENSMUSP00000098701,10090.ENSMUSP00000099515,10090.ENSMUSP00000099689,10090.ENSMUSP00000100010,10090.ENSMUSP00000101148,10090.ENSMUSP00000102745,10090.ENSMUSP00000105719,10090.ENSMUSP00000105793,10090.ENSMUSP00000106746,10090.ENSMUSP00000108651,10090.ENSMUSP00000109230,10090.ENSMUSP00000109237,10090.ENSMUSP00000109552,10090.ENSMUSP00000111221,10090.ENSMUSP00000112138,10090.ENSMUSP00000112195,10090.ENSMUSP00000112430,10090.ENSMUSP00000113457,10090.ENSMUSP00000117346,10090.ENSMUSP00000119369,10090.ENSMUSP00000120531,10090.ENSMUSP00000122420,10090.ENSMUSP00000125312,10090.ENSMUSP00000125434,10090.ENSMUSP00000125453,10090.ENSMUSP00000127413,10090.ENSMUSP00000146674,10090.ENSMUSP00000147285,10090.ENSMUSP00000153183	Scrib,Spire2,Chp1,Ptgds,Lin7a,Ube2b,Pafah1b1,Exoc7,Trappc6b,Actr10,Hif1a,Dpysl2,Kif5b,Map4k2,Gbf1,Tor1a,Cdk5,Wasl,Chmp4b,Exoc3,Ripor1,Mgarp,Rab3gap1,Rhot2,Trappc11,Syne2,Chmp7,Spire1,Exoc4,Vamp7,Kif13a,Btbd8,Kif1b,Cep120,Ezr,Dlg1,Arfgap3,Tfg,Tle6,Nectin2,Bicd1,Armcx3,Dnm1,Sec16a,Kxd1,Eml3,Exoc8,Mapt,Shroom2,5730455P16Rik,Psrc1,Exoc2,Wasf1,Myo7a,Rab3a,Tmem230,Cdc42bpa,Dipk2a,Rab7,Copg1,Dctn1,Dync1i1,Snap23,Trappc2,Fgfr2,Ccdc186,Ap3m1,Becn1,Tcirg1,Cdc23,Exoc6b,Exoc5,Pard3,Borcs5,Trappc5,Chmp1b,Trappc8
1	GO:1901566	Organonitrogen compound biosynthetic process	198	1293	0.14	0.0011	10090.ENSMUSP00000000260,10090.ENSMUSP00000000365,10090.ENSMUSP00000001416,10090.ENSMUSP00000003762,10090.ENSMUSP00000003907,10090.ENSMUSP00000004327,10090.ENSMUSP00000004381,10090.ENSMUSP00000005829,10090.ENSMUSP00000006508,10090.ENSMUSP00000008350,10090.ENSMUSP00000011055,10090.ENSMUSP00000011058,10090.ENSMUSP00000014065,10090.ENSMUSP00000016396,10090.ENSMUSP00000018803,10090.ENSMUSP00000018821,10090.ENSMUSP00000019965,10090.ENSMUSP00000020359,10090.ENSMUSP00000020493,10090.ENSMUSP00000020629,10090.ENSMUSP00000020948,10090.ENSMUSP00000021313,10090.ENSMUSP00000021458,10090.ENSMUSP00000021530,10090.ENSMUSP00000022062,10090.ENSMUSP00000022218,10090.ENSMUSP00000022292,10090.ENSMUSP00000022600,10090.ENSMUSP00000023083,10090.ENSMUSP00000023237,10090.ENSMUSP00000023482,10090.ENSMUSP00000023774,10090.ENSMUSP00000025279,10090.ENSMUSP00000025522,10090.ENSMUSP00000025590,10090.ENSMUSP00000025618,10090.ENSMUSP00000025696,10090.ENSMUSP00000026196,10090.ENSMUSP00000026262,10090.ENSMUSP00000026459,10090.ENSMUSP00000026624,10090.ENSMUSP00000027144,10090.ENSMUSP00000027396,10090.ENSMUSP00000027810,10090.ENSMUSP00000027853,10090.ENSMUSP00000028004,10090.ENSMUSP00000028209,10090.ENSMUSP00000028838,10090.ENSMUSP00000029046,10090.ENSMUSP00000029540,10090.ENSMUSP00000029575,10090.ENSMUSP00000030010,10090.ENSMUSP00000030121,10090.ENSMUSP00000030263,10090.ENSMUSP00000030538,10090.ENSMUSP00000030730,10090.ENSMUSP00000031594,10090.ENSMUSP00000031977,10090.ENSMUSP00000031978,10090.ENSMUSP00000032157,10090.ENSMUSP00000032169,10090.ENSMUSP00000032421,10090.ENSMUSP00000033415,10090.ENSMUSP00000033634,10090.ENSMUSP00000033643,10090.ENSMUSP00000033727,10090.ENSMUSP00000034000,10090.ENSMUSP00000034093,10090.ENSMUSP00000034267,10090.ENSMUSP00000034441,10090.ENSMUSP00000034458,10090.ENSMUSP00000034905,10090.ENSMUSP00000035010,10090.ENSMUSP00000036996,10090.ENSMUSP00000037361,10090.ENSMUSP00000037930,10090.ENSMUSP00000038166,10090.ENSMUSP00000038489,10090.ENSMUSP00000039313,10090.ENSMUSP00000042187,10090.ENSMUSP00000043077,10090.ENSMUSP00000043279,10090.ENSMUSP00000043355,10090.ENSMUSP00000043580,10090.ENSMUSP00000044769,10090.ENSMUSP00000044871,10090.ENSMUSP00000044955,10090.ENSMUSP00000045016,10090.ENSMUSP00000045349,10090.ENSMUSP00000045351,10090.ENSMUSP00000045721,10090.ENSMUSP00000046453,10090.ENSMUSP00000046585,10090.ENSMUSP00000047665,10090.ENSMUSP00000048519,10090.ENSMUSP00000050398,10090.ENSMUSP00000050971,10090.ENSMUSP00000053122,10090.ENSMUSP00000053802,10090.ENSMUSP00000054747,10090.ENSMUSP00000055772,10090.ENSMUSP00000056152,10090.ENSMUSP00000057375,10090.ENSMUSP00000058840,10090.ENSMUSP00000058941,10090.ENSMUSP00000059224,10090.ENSMUSP00000060462,10090.ENSMUSP00000064153,10090.ENSMUSP00000064246,10090.ENSMUSP00000064282,10090.ENSMUSP00000064500,10090.ENSMUSP00000068479,10090.ENSMUSP00000071939,10090.ENSMUSP00000072074,10090.ENSMUSP00000072382,10090.ENSMUSP00000072652,10090.ENSMUSP00000072808,10090.ENSMUSP00000073061,10090.ENSMUSP00000073102,10090.ENSMUSP00000076157,10090.ENSMUSP00000076816,10090.ENSMUSP00000077946,10090.ENSMUSP00000078158,10090.ENSMUSP00000078721,10090.ENSMUSP00000079107,10090.ENSMUSP00000080081,10090.ENSMUSP00000080521,10090.ENSMUSP00000081114,10090.ENSMUSP00000081544,10090.ENSMUSP00000084823,10090.ENSMUSP00000085497,10090.ENSMUSP00000086900,10090.ENSMUSP00000087405,10090.ENSMUSP00000091165,10090.ENSMUSP00000093962,10090.ENSMUSP00000095346,10090.ENSMUSP00000095949,10090.ENSMUSP00000096179,10090.ENSMUSP00000097442,10090.ENSMUSP00000097768,10090.ENSMUSP00000097770,10090.ENSMUSP00000097971,10090.ENSMUSP00000098303,10090.ENSMUSP00000099579,10090.ENSMUSP00000099882,10090.ENSMUSP00000099983,10090.ENSMUSP00000100041,10090.ENSMUSP00000101006,10090.ENSMUSP00000101023,10090.ENSMUSP00000101238,10090.ENSMUSP00000103007,10090.ENSMUSP00000103086,10090.ENSMUSP00000104844,10090.ENSMUSP00000108099,10090.ENSMUSP00000108815,10090.ENSMUSP00000109547,10090.ENSMUSP00000110314,10090.ENSMUSP00000110547,10090.ENSMUSP00000110998,10090.ENSMUSP00000111479,10090.ENSMUSP00000111624,10090.ENSMUSP00000112052,10090.ENSMUSP00000112081,10090.ENSMUSP00000112340,10090.ENSMUSP00000113116,10090.ENSMUSP00000113571,10090.ENSMUSP00000114223,10090.ENSMUSP00000115756,10090.ENSMUSP00000117336,10090.ENSMUSP00000118776,10090.ENSMUSP00000119053,10090.ENSMUSP00000119443,10090.ENSMUSP00000120075,10090.ENSMUSP00000121249,10090.ENSMUSP00000122103,10090.ENSMUSP00000125265,10090.ENSMUSP00000125315,10090.ENSMUSP00000125373,10090.ENSMUSP00000126080,10090.ENSMUSP00000126141,10090.ENSMUSP00000130660,10090.ENSMUSP00000130840,10090.ENSMUSP00000132142,10090.ENSMUSP00000133215,10090.ENSMUSP00000133694,10090.ENSMUSP00000135604,10090.ENSMUSP00000137345,10090.ENSMUSP00000139571,10090.ENSMUSP00000139630,10090.ENSMUSP00000139638,10090.ENSMUSP00000142149,10090.ENSMUSP00000148336,10090.ENSMUSP00000153410,10090.ENSMUSP00000153547,10090.ENSMUSP00000154853,10090.ENSMUSP00000157791,10090.ENSMUSP00000158312,10090.ENSMUSP00000158496	Gmpr,Mcts1,Hars,Has1,Gcdh,G6pdx,Lpcat3,Ampd3,Ggt1,Cers4,Apip,Pdhx,Clip3,Atp5e,Pnpo,Slc25a39,Smpd2,Gamt,Pofut2,Gfpt2,Abca8b,Dcakd,Sptb,Hif1a,Sdha,Dhfr,Samd8,Mtrf1,Cyp2d22,Naprt,B4galt4,Slc11a2,Npc1,Pdgfrb,Osbp,Pcsk5,Ak3,Got1,Hexa,Atp5b,Tm9sf2,Cps1,Abcb6,Fh1,Mpc2,Aldh9a1,Dolpp1,Hdc,Fabp5,Npr1,Extl2,Abca1,B4galt1,St3gal3,Ddost,Trnau1ap,Sdsl,Agk,Mrps33,Gxylt2,Abtb1,St8sia1,Nadsyn1,Acsl4,Glt28d2,Ctps2,Asah1,Eif2ak3,Slc27a1,Aars,Galnt2,Gclc,Stt3b,Man1b1,Rsad1,Uggt1,Poglut1,Atg12,Poglut3,Smpd1,Mgat3,Zdhhc17,Rmnd1,Alg2,Atg5,Pigs,Hacd3,Cog3,Chst11,Pigk,Galnt12,Cars2,Acsl5,Adk,Degs1,Uckl1,Trex1,Pofut1,Pomk,Dpy19l3,Secisbp2l,Otc,Golph3,Atp7a,Edem3,C1galt1c1,Hacd2,Rft1,Chst1,Atpif1,Poglut2,Ak1,Entpd5,Ggt5,Alg11,Serpina1a,Mppe1,Pgrmc1,Afmid,Zdhhc6,Pigu,Ampd2,Abcc5,Pcyt1a,Ppm1b,Fxn,Zdhhc12,Aurkaip1,Oat,B3galt4,Hs6st2,Zdhhc20,Gch1,Kxd1,B3gat3,Pgap1,Man2a2,Mttp,Mtr,Golga2,Alg1,Tmem106a,P2rx7,Chst14,St6galnac4,Abca2,Gata3,Atp5d,Ilvbl,Nadk,Idh2,Dpm3,B4galt5,Slc4a10,Atg16l1,Pigp,Atp6v1a,Atp5c1,Eif4a2,Pik3c3,Tmlhe,Xylt2,Rpn2,Lmf1,Stt3a,Ank1,Tbpl1,St3gal6,Sgms1,Dpm1,1700021F05Rik,Mpc1,Mrps14,Uggt2,Slc25a12,Fut10,Galnt4,Plod2,Tusc3,Ccnd3,Gba,B3gnt9,Galnt1,Atg7,Mocs1,Cers6,Rbm4,Slc25a13,Tet3,Pign,Tgfb2,Large1,Aldh1a1,Extl3,St3gal1,Fech,Ndst1,Paip2
1	GO:0031098	Stress-activated protein kinase signaling cascade	25	79	0.45	0.0012	10090.ENSMUSP00000004990,10090.ENSMUSP00000016672,10090.ENSMUSP00000018476,10090.ENSMUSP00000020949,10090.ENSMUSP00000021091,10090.ENSMUSP00000021552,10090.ENSMUSP00000022504,10090.ENSMUSP00000023580,10090.ENSMUSP00000033769,10090.ENSMUSP00000034973,10090.ENSMUSP00000041282,10090.ENSMUSP00000044955,10090.ENSMUSP00000050773,10090.ENSMUSP00000055747,10090.ENSMUSP00000057815,10090.ENSMUSP00000058521,10090.ENSMUSP00000066488,10090.ENSMUSP00000068834,10090.ENSMUSP00000082995,10090.ENSMUSP00000085683,10090.ENSMUSP00000093485,10090.ENSMUSP00000107787,10090.ENSMUSP00000133064,10090.ENSMUSP00000136977,10090.ENSMUSP00000139181	Mapk14,Mapkapk2,Stk3,Map2k6,Pafah1b1,Zfp36l1,Mapk8,Usp25,Irak1,Smad3,Map2k4,Hacd3,Mapk8ip1,Nod1,Zfp36,Atf2,Agt,Trib1,Map4k1,Mapk8ip3,Map3k5,Tlr7,Fgfr3,Mapk9,Atf7
1	GO:0044085	Cellular component biogenesis	366	2631	0.09	0.0012	10090.ENSMUSP00000000129,10090.ENSMUSP00000000365,10090.ENSMUSP00000000451,10090.ENSMUSP00000000985,10090.ENSMUSP00000001226,10090.ENSMUSP00000001319,10090.ENSMUSP00000001569,10090.ENSMUSP00000001595,10090.ENSMUSP00000001920,10090.ENSMUSP00000002011,10090.ENSMUSP00000002259,10090.ENSMUSP00000002979,10090.ENSMUSP00000003117,10090.ENSMUSP00000003121,10090.ENSMUSP00000003687,10090.ENSMUSP00000003759,10090.ENSMUSP00000003762,10090.ENSMUSP00000003912,10090.ENSMUSP00000004381,10090.ENSMUSP00000004683,10090.ENSMUSP00000006181,10090.ENSMUSP00000006293,10090.ENSMUSP00000006626,10090.ENSMUSP00000007012,10090.ENSMUSP00000007757,10090.ENSMUSP00000008297,10090.ENSMUSP00000008893,10090.ENSMUSP00000009234,10090.ENSMUSP00000010038,10090.ENSMUSP00000010298,10090.ENSMUSP00000011055,10090.ENSMUSP00000013304,10090.ENSMUSP00000014065,10090.ENSMUSP00000014221,10090.ENSMUSP00000014920,10090.ENSMUSP00000015137,10090.ENSMUSP00000015278,10090.ENSMUSP00000015511,10090.ENSMUSP00000015791,10090.ENSMUSP00000016680,10090.ENSMUSP00000017458,10090.ENSMUSP00000017821,10090.ENSMUSP00000018156,10090.ENSMUSP00000018476,10090.ENSMUSP00000018653,10090.ENSMUSP00000018743,10090.ENSMUSP00000020312,10090.ENSMUSP00000020449,10090.ENSMUSP00000020657,10090.ENSMUSP00000020756,10090.ENSMUSP00000020991,10090.ENSMUSP00000021028,10090.ENSMUSP00000021091,10090.ENSMUSP00000021345,10090.ENSMUSP00000021536,10090.ENSMUSP00000021667,10090.ENSMUSP00000022057,10090.ENSMUSP00000022369,10090.ENSMUSP00000022566,10090.ENSMUSP00000022610,10090.ENSMUSP00000023064,10090.ENSMUSP00000023071,10090.ENSMUSP00000023214,10090.ENSMUSP00000023238,10090.ENSMUSP00000023343,10090.ENSMUSP00000023538,10090.ENSMUSP00000023583,10090.ENSMUSP00000023849,10090.ENSMUSP00000023856,10090.ENSMUSP00000024887,10090.ENSMUSP00000025045,10090.ENSMUSP00000025337,10090.ENSMUSP00000025522,10090.ENSMUSP00000025570,10090.ENSMUSP00000025668,10090.ENSMUSP00000025778,10090.ENSMUSP00000025804,10090.ENSMUSP00000025862,10090.ENSMUSP00000025893,10090.ENSMUSP00000025910,10090.ENSMUSP00000026009,10090.ENSMUSP00000026027,10090.ENSMUSP00000026585,10090.ENSMUSP00000026635,10090.ENSMUSP00000026663,10090.ENSMUSP00000026937,10090.ENSMUSP00000027286,10090.ENSMUSP00000027338,10090.ENSMUSP00000027358,10090.ENSMUSP00000027396,10090.ENSMUSP00000027502,10090.ENSMUSP00000027752,10090.ENSMUSP00000027781,10090.ENSMUSP00000027824,10090.ENSMUSP00000028004,10090.ENSMUSP00000028238,10090.ENSMUSP00000028239,10090.ENSMUSP00000028499,10090.ENSMUSP00000028509,10090.ENSMUSP00000028683,10090.ENSMUSP00000028727,10090.ENSMUSP00000028740,10090.ENSMUSP00000028755,10090.ENSMUSP00000028963,10090.ENSMUSP00000028977,10090.ENSMUSP00000029128,10090.ENSMUSP00000029165,10090.ENSMUSP00000029662,10090.ENSMUSP00000030010,10090.ENSMUSP00000030398,10090.ENSMUSP00000030586,10090.ENSMUSP00000030669,10090.ENSMUSP00000030785,10090.ENSMUSP00000030797,10090.ENSMUSP00000030814,10090.ENSMUSP00000030917,10090.ENSMUSP00000031055,10090.ENSMUSP00000031058,10090.ENSMUSP00000031224,10090.ENSMUSP00000031324,10090.ENSMUSP00000031325,10090.ENSMUSP00000031565,10090.ENSMUSP00000031695,10090.ENSMUSP00000031810,10090.ENSMUSP00000032196,10090.ENSMUSP00000032264,10090.ENSMUSP00000032342,10090.ENSMUSP00000032492,10090.ENSMUSP00000032508,10090.ENSMUSP00000032561,10090.ENSMUSP00000032843,10090.ENSMUSP00000033030,10090.ENSMUSP00000033136,10090.ENSMUSP00000033444,10090.ENSMUSP00000033540,10090.ENSMUSP00000033721,10090.ENSMUSP00000033770,10090.ENSMUSP00000033805,10090.ENSMUSP00000033915,10090.ENSMUSP00000034133,10090.ENSMUSP00000034206,10090.ENSMUSP00000034881,10090.ENSMUSP00000034973,10090.ENSMUSP00000034989,10090.ENSMUSP00000035167,10090.ENSMUSP00000035325,10090.ENSMUSP00000035468,10090.ENSMUSP00000035610,10090.ENSMUSP00000035980,10090.ENSMUSP00000036206,10090.ENSMUSP00000036270,10090.ENSMUSP00000036993,10090.ENSMUSP00000037238,10090.ENSMUSP00000037536,10090.ENSMUSP00000037576,10090.ENSMUSP00000037858,10090.ENSMUSP00000038489,10090.ENSMUSP00000039334,10090.ENSMUSP00000039648,10090.ENSMUSP00000039689,10090.ENSMUSP00000040168,10090.ENSMUSP00000040356,10090.ENSMUSP00000041104,10090.ENSMUSP00000041243,10090.ENSMUSP00000041378,10090.ENSMUSP00000041732,10090.ENSMUSP00000043130,10090.ENSMUSP00000043526,10090.ENSMUSP00000044276,10090.ENSMUSP00000044554,10090.ENSMUSP00000044568,10090.ENSMUSP00000044769,10090.ENSMUSP00000044926,10090.ENSMUSP00000045252,10090.ENSMUSP00000045285,10090.ENSMUSP00000045297,10090.ENSMUSP00000045910,10090.ENSMUSP00000046412,10090.ENSMUSP00000046782,10090.ENSMUSP00000047562,10090.ENSMUSP00000047700,10090.ENSMUSP00000048057,10090.ENSMUSP00000048810,10090.ENSMUSP00000049296,10090.ENSMUSP00000049336,10090.ENSMUSP00000050014,10090.ENSMUSP00000050034,10090.ENSMUSP00000050211,10090.ENSMUSP00000050716,10090.ENSMUSP00000051965,10090.ENSMUSP00000052262,10090.ENSMUSP00000052644,10090.ENSMUSP00000053129,10090.ENSMUSP00000053325,10090.ENSMUSP00000053394,10090.ENSMUSP00000054840,10090.ENSMUSP00000054858,10090.ENSMUSP00000055254,10090.ENSMUSP00000055321,10090.ENSMUSP00000056383,10090.ENSMUSP00000056433,10090.ENSMUSP00000057375,10090.ENSMUSP00000058840,10090.ENSMUSP00000059501,10090.ENSMUSP00000060671,10090.ENSMUSP00000062025,10090.ENSMUSP00000063734,10090.ENSMUSP00000063839,10090.ENSMUSP00000064280,10090.ENSMUSP00000064333,10090.ENSMUSP00000064719,10090.ENSMUSP00000065456,10090.ENSMUSP00000065645,10090.ENSMUSP00000065810,10090.ENSMUSP00000066633,10090.ENSMUSP00000067783,10090.ENSMUSP00000067867,10090.ENSMUSP00000068450,10090.ENSMUSP00000069087,10090.ENSMUSP00000069255,10090.ENSMUSP00000070588,10090.ENSMUSP00000070592,10090.ENSMUSP00000071966,10090.ENSMUSP00000073371,10090.ENSMUSP00000074898,10090.ENSMUSP00000075167,10090.ENSMUSP00000075377,10090.ENSMUSP00000076081,10090.ENSMUSP00000077716,10090.ENSMUSP00000078281,10090.ENSMUSP00000078337,10090.ENSMUSP00000079098,10090.ENSMUSP00000079239,10090.ENSMUSP00000079358,10090.ENSMUSP00000080081,10090.ENSMUSP00000080214,10090.ENSMUSP00000080521,10090.ENSMUSP00000081225,10090.ENSMUSP00000081953,10090.ENSMUSP00000083611,10090.ENSMUSP00000084039,10090.ENSMUSP00000084041,10090.ENSMUSP00000086422,10090.ENSMUSP00000086703,10090.ENSMUSP00000086796,10090.ENSMUSP00000087405,10090.ENSMUSP00000087641,10090.ENSMUSP00000087879,10090.ENSMUSP00000087950,10090.ENSMUSP00000088796,10090.ENSMUSP00000089051,10090.ENSMUSP00000091429,10090.ENSMUSP00000093325,10090.ENSMUSP00000093425,10090.ENSMUSP00000094863,10090.ENSMUSP00000094886,10090.ENSMUSP00000095169,10090.ENSMUSP00000095174,10090.ENSMUSP00000095195,10090.ENSMUSP00000095314,10090.ENSMUSP00000095866,10090.ENSMUSP00000096179,10090.ENSMUSP00000096257,10090.ENSMUSP00000097238,10090.ENSMUSP00000097768,10090.ENSMUSP00000097889,10090.ENSMUSP00000097919,10090.ENSMUSP00000098303,10090.ENSMUSP00000099391,10090.ENSMUSP00000099398,10090.ENSMUSP00000099411,10090.ENSMUSP00000099470,10090.ENSMUSP00000099475,10090.ENSMUSP00000099513,10090.ENSMUSP00000099983,10090.ENSMUSP00000101006,10090.ENSMUSP00000101036,10090.ENSMUSP00000101436,10090.ENSMUSP00000101834,10090.ENSMUSP00000101972,10090.ENSMUSP00000102288,10090.ENSMUSP00000102745,10090.ENSMUSP00000102748,10090.ENSMUSP00000102877,10090.ENSMUSP00000102891,10090.ENSMUSP00000103261,10090.ENSMUSP00000103762,10090.ENSMUSP00000104229,10090.ENSMUSP00000104274,10090.ENSMUSP00000104322,10090.ENSMUSP00000104955,10090.ENSMUSP00000105264,10090.ENSMUSP00000106278,10090.ENSMUSP00000106534,10090.ENSMUSP00000106722,10090.ENSMUSP00000107079,10090.ENSMUSP00000107439,10090.ENSMUSP00000107678,10090.ENSMUSP00000108506,10090.ENSMUSP00000108815,10090.ENSMUSP00000109203,10090.ENSMUSP00000109230,10090.ENSMUSP00000109500,10090.ENSMUSP00000109552,10090.ENSMUSP00000109979,10090.ENSMUSP00000110052,10090.ENSMUSP00000110894,10090.ENSMUSP00000111479,10090.ENSMUSP00000112138,10090.ENSMUSP00000112195,10090.ENSMUSP00000112386,10090.ENSMUSP00000112725,10090.ENSMUSP00000112765,10090.ENSMUSP00000113540,10090.ENSMUSP00000113778,10090.ENSMUSP00000114202,10090.ENSMUSP00000114223,10090.ENSMUSP00000117304,10090.ENSMUSP00000117346,10090.ENSMUSP00000117496,10090.ENSMUSP00000118546,10090.ENSMUSP00000119369,10090.ENSMUSP00000119790,10090.ENSMUSP00000120531,10090.ENSMUSP00000120778,10090.ENSMUSP00000121038,10090.ENSMUSP00000121346,10090.ENSMUSP00000124119,10090.ENSMUSP00000124290,10090.ENSMUSP00000125434,10090.ENSMUSP00000125453,10090.ENSMUSP00000127611,10090.ENSMUSP00000127685,10090.ENSMUSP00000128121,10090.ENSMUSP00000128382,10090.ENSMUSP00000129635,10090.ENSMUSP00000129831,10090.ENSMUSP00000130684,10090.ENSMUSP00000130900,10090.ENSMUSP00000131169,10090.ENSMUSP00000132614,10090.ENSMUSP00000132725,10090.ENSMUSP00000133140,10090.ENSMUSP00000133215,10090.ENSMUSP00000135040,10090.ENSMUSP00000135483,10090.ENSMUSP00000136055,10090.ENSMUSP00000137309,10090.ENSMUSP00000138377,10090.ENSMUSP00000139031,10090.ENSMUSP00000139261,10090.ENSMUSP00000139641,10090.ENSMUSP00000140031,10090.ENSMUSP00000140274,10090.ENSMUSP00000140721,10090.ENSMUSP00000143536,10090.ENSMUSP00000145558,10090.ENSMUSP00000146674,10090.ENSMUSP00000147285,10090.ENSMUSP00000151638,10090.ENSMUSP00000152501,10090.ENSMUSP00000153183,10090.ENSMUSP00000153488,10090.ENSMUSP00000153718,10090.ENSMUSP00000155155,10090.ENSMUSP00000157791	Fer,Mcts1,Raf1,Oxa1l,Sh3bp1,Efnb2,Flot1,Fkbp10,Aif1l,Esam,Clgn,Lamb1,Ap1m1,Rab8a,Tgfb3,Ciao1,Has1,Calr,Lpcat3,Mcoln1,Napa,Crkl,Actn3,Sod2,Tgfbr1,Clstn3,Coro1b,Ap1b1,Snap47,Spire2,Apip,Atp6v0d1,Clip3,Chp1,Nol3,Limk1,Aldh1a3,Plxnd1,Lama5,Cul4a,Mpp2,Wsb1,Rac3,Stk3,Cenpv,Mief2,Mcu,Helb,Ube2b,Pnpt1,Dnmt3a,Itgb3,Pafah1b1,Gtf2a1,Atp6v1d,Isca2,Tppp,Vcl,Spata13,Scara5,Cby1,Samm50,Dgat1,Gsdmd,Atg3,Mylk,Ahsg,Noct,Msrb2,Ndufaf7,Uqcc2,Diaph1,Pdgfrb,Sdhaf2,Atl3,Gldc,Rab1b,Smarca2,Arl2,Bad,Arl3,Taf5,Tspan4,Farp1,Cbx8,Iscu,Coa5,Sdhaf4,Bcs1l,Abcb6,Atg4b,Lamc1,Cox20,Apcs,Aldh9a1,Rab14,Gsn,Itgav,Gorasp2,Pdia3,Snap25,Ttbk2,Ehd4,Tbc1d20,Kif3b,Map1lc3a,Rab5if,Alpk1,Abca1,Slc2a1,Ccdc28b,Slc9a1,Espn,Vamp3,Cdk5,Ski,Emilin1,Mapre3,Tgfbr3,Ereg,Areg,Fscn1,Wasl,Cep41,Arl8b,Gabarapl1,Mgp,Cd9,Fkbp4,Vasp,Tmem126b,Parva,Bag3,Stk26,Vbp1,Arhgap6,Mecp2,Psmd10,Gpm6a,Mylk3,Bbs2,Cox7a2,Smad3,Me1,Nphp3,Ndufaf5,Ntng2,Sec23ip,Arhgef4,Chmp4b,Vav3,Opa1,Rilp,Ltbp4,Sv2a,Fermt3,Atg12,Diaph2,Atp13a2,Dzip1,Fbxo45,Hgsnat,Aifm1,Ablim3,Shtn1,Ppp1r9b,Bahd1,H2-DMb2,Sh3pxd2b,Fermt2,Kctd7,Atg5,Tmem35a,Tmem120a,Abca3,Uvrag,Inpp5f,Atg2a,Tspyl2,Trappc11,Chmp7,Inppl1,Hspb11,Pkd1,Spire1,Rilpl1,Dclk1,Mtss2,Efnb1,Exoc4,Vamp7,Tmem67,Baiap2l1,Slc25a46,S1pr2,Ccdc69,Isca1,Luc7l2,Bbs1,Atat1,Rap2a,Golph3,Atp7a,Vamp8,Tead1,Zrsr1,Ezr,Adam10,Dlg1,Wnt11,Efemp2,Rab7b,Taf7,Rtn3,Ago3,Fzd5,Tfg,Atg4d,Lamb2,Smpd3,Rab13,Slain1,Plxnb1,Lima1,Nectin2,Abl1,Cand2,Atg13,Rab43,Arhgef26,Apc,Epb41l3,Mtss1,Rpp25,Fxn,Ltbp3,Zdhhc12,Arhgef10,Pacs2,Nck2,Bicd1,Pkd2,Tm9sf4,Arl13b,Pdxp,Gch1,Dnajb14,Dlg5,Cdc14a,Sec16a,Stxbp1,Rnf213,Tmf1,Tia1,Gpx4,Togaram2,Csrp1,Synpo,Srgap2,Pikfyve,Arrb1,Mttp,Thsd4,Arl6,Golga2,Cldn10,Mapt,P2rx7,Ptges3l,Cntnap1,Tgm2,Cds2,Cltc,Trpm7,Abca2,Atp5d,Cfap410,Ubxn10,Cep131,Coro1a,Prkar1a,Myo7a,Cdkn2a,Rab38,Pogz,Lrba,C9orf72,Dlg4,Nlgn2,Gas7,Plxnb2,Uqcc1,Trp53bp1,Arhgef7,Cldn15,Celf1,Neurl1a,Cutc,Dzip1l,Atg16l1,Atrx,Rab7,Tsc1,Dctn1,Add1,Kctd18,Sept6,Pik3c3,Snap23,Trappc2,Gm21987,Farp2,Btc,Crtc3,Rapgef2,Tlcd1,Tbpl1,Cnot7,Ap3m1,Mef2a,Ldb1,Becn1,Heg1,Tcirg1,Lyrm7,Dnal1,Taf13,Cadm1,Kctd17,Exoc5,Pard3,Aqp5,Bscl2,Abca7,Atp23,Tdrkh,Ripk1,Zfyve27,Mms19,Apopt1,Hp1bp3,Ciao2b,Fam172a,Atg7,Tppp3,Tmem70,Stard9,H1f0,Kat6b,Erc1,Kctd12,Atg9a,Naa60,Abi2,Soat1,Ulk1,Kctd14,Trappc5,Chmp1b,Stx7,Zfyve1,Trappc8,Mat1a,Atg14,Dnm1l,Fech
1	GO:2000147	Positive regulation of cell motility	108	622	0.19	0.0012	10090.ENSMUSP00000000129,10090.ENSMUSP00000000544,10090.ENSMUSP00000001547,10090.ENSMUSP00000001812,10090.ENSMUSP00000002044,10090.ENSMUSP00000002979,10090.ENSMUSP00000003912,10090.ENSMUSP00000004715,10090.ENSMUSP00000005548,10090.ENSMUSP00000006293,10090.ENSMUSP00000007012,10090.ENSMUSP00000007757,10090.ENSMUSP00000009143,10090.ENSMUSP00000018737,10090.ENSMUSP00000020312,10090.ENSMUSP00000021011,10090.ENSMUSP00000021028,10090.ENSMUSP00000021530,10090.ENSMUSP00000021607,10090.ENSMUSP00000022504,10090.ENSMUSP00000023538,10090.ENSMUSP00000024894,10090.ENSMUSP00000025337,10090.ENSMUSP00000025522,10090.ENSMUSP00000025618,10090.ENSMUSP00000026225,10090.ENSMUSP00000026459,10090.ENSMUSP00000026698,10090.ENSMUSP00000027241,10090.ENSMUSP00000027373,10090.ENSMUSP00000028222,10090.ENSMUSP00000028499,10090.ENSMUSP00000030317,10090.ENSMUSP00000030568,10090.ENSMUSP00000031429,10090.ENSMUSP00000031653,10090.ENSMUSP00000032916,10090.ENSMUSP00000034359,10090.ENSMUSP00000034973,10090.ENSMUSP00000035158,10090.ENSMUSP00000035404,10090.ENSMUSP00000036674,10090.ENSMUSP00000037858,10090.ENSMUSP00000038514,10090.ENSMUSP00000039966,10090.ENSMUSP00000041378,10090.ENSMUSP00000042215,10090.ENSMUSP00000042271,10090.ENSMUSP00000044004,10090.ENSMUSP00000044554,10090.ENSMUSP00000046340,10090.ENSMUSP00000047387,10090.ENSMUSP00000047697,10090.ENSMUSP00000049355,10090.ENSMUSP00000049852,10090.ENSMUSP00000053101,10090.ENSMUSP00000054852,10090.ENSMUSP00000056774,10090.ENSMUSP00000058840,10090.ENSMUSP00000059420,10090.ENSMUSP00000063839,10090.ENSMUSP00000064333,10090.ENSMUSP00000064394,10090.ENSMUSP00000066396,10090.ENSMUSP00000066488,10090.ENSMUSP00000069024,10090.ENSMUSP00000073720,10090.ENSMUSP00000074416,10090.ENSMUSP00000075167,10090.ENSMUSP00000078337,10090.ENSMUSP00000081041,10090.ENSMUSP00000083587,10090.ENSMUSP00000085683,10090.ENSMUSP00000088056,10090.ENSMUSP00000094986,10090.ENSMUSP00000094989,10090.ENSMUSP00000097743,10090.ENSMUSP00000098710,10090.ENSMUSP00000099404,10090.ENSMUSP00000099529,10090.ENSMUSP00000099589,10090.ENSMUSP00000099776,10090.ENSMUSP00000099853,10090.ENSMUSP00000100041,10090.ENSMUSP00000100920,10090.ENSMUSP00000101622,10090.ENSMUSP00000101972,10090.ENSMUSP00000103904,10090.ENSMUSP00000103981,10090.ENSMUSP00000108863,10090.ENSMUSP00000108948,10090.ENSMUSP00000113778,10090.ENSMUSP00000113810,10090.ENSMUSP00000119303,10090.ENSMUSP00000120152,10090.ENSMUSP00000128941,10090.ENSMUSP00000132809,10090.ENSMUSP00000137065,10090.ENSMUSP00000141268,10090.ENSMUSP00000141400,10090.ENSMUSP00000141865,10090.ENSMUSP00000142149,10090.ENSMUSP00000142284,10090.ENSMUSP00000146545,10090.ENSMUSP00000147784,10090.ENSMUSP00000150903,10090.ENSMUSP00000151002,10090.ENSMUSP00000155155	Fer,Acvr1b,Col1a1,Smo,Map3k3,Lamb1,Calr,Mospd2,Hmox1,Crkl,Sod2,Tgfbr1,Bmp7,Sparc,Mcu,Ccl7,Itgb3,Hif1a,Lgmn,Mapk8,Mylk,Cyp1b1,Diaph1,Pdgfrb,Pcsk5,Sema4g,Atp5b,Podxl,Il1r1,Ppm1f,Hspa5,Itgav,Pdpn,Sema3c,P2rx4,Flt1,Maz,Tradd,Smad3,Trf,Plvap,Dock5,Fermt3,Irs2,Ripor1,Shtn1,Atp8a1,Spag9,Lrp1,Fermt2,Grn,Dock4,Syne2,Gpi1,Fzd4,Ppp3ca,Xbp1,Pik3r1,Atp7a,Foxo4,Adam10,Wnt11,Jak2,Prr5,Agt,Sema5a,Bmp4,Bcas3,Abl1,Apc,Fgfr1,Icam1,Mapk8ip3,Ptprz1,Tsc2,Tbc1d24,Abcc1,Iqsec1,Plcg1,Sema6d,Sema3b,Stk39,Cd47,Gata3,Kitl,Cd151,Coro1a,Lgals9,Akt2,Trem2,Foxp1,Rapgef2,Pld1,Numb,Stat3,Enpp2,Slc8a1,Wnt5b,Mia3,Map4k4,Sema3f,Tgfb2,Sema4c,Adam9,Gab1,Acp5,Il18,Dnm1l
1	GO:0045936	Negative regulation of phosphate metabolic process	85	460	0.22	0.0013	10090.ENSMUSP00000000724,10090.ENSMUSP00000005507,10090.ENSMUSP00000006293,10090.ENSMUSP00000006626,10090.ENSMUSP00000006749,10090.ENSMUSP00000006912,10090.ENSMUSP00000009143,10090.ENSMUSP00000014221,10090.ENSMUSP00000019198,10090.ENSMUSP00000019967,10090.ENSMUSP00000020448,10090.ENSMUSP00000022734,10090.ENSMUSP00000023583,10090.ENSMUSP00000025290,10090.ENSMUSP00000025295,10090.ENSMUSP00000025856,10090.ENSMUSP00000025961,10090.ENSMUSP00000027373,10090.ENSMUSP00000028814,10090.ENSMUSP00000031055,10090.ENSMUSP00000032322,10090.ENSMUSP00000033142,10090.ENSMUSP00000033952,10090.ENSMUSP00000034267,10090.ENSMUSP00000036285,10090.ENSMUSP00000037210,10090.ENSMUSP00000038514,10090.ENSMUSP00000041732,10090.ENSMUSP00000042187,10090.ENSMUSP00000042271,10090.ENSMUSP00000044004,10090.ENSMUSP00000045910,10090.ENSMUSP00000046625,10090.ENSMUSP00000047202,10090.ENSMUSP00000048057,10090.ENSMUSP00000048643,10090.ENSMUSP00000050773,10090.ENSMUSP00000054852,10090.ENSMUSP00000055926,10090.ENSMUSP00000057339,10090.ENSMUSP00000065645,10090.ENSMUSP00000065832,10090.ENSMUSP00000066488,10090.ENSMUSP00000068834,10090.ENSMUSP00000070726,10090.ENSMUSP00000072852,10090.ENSMUSP00000073720,10090.ENSMUSP00000075167,10090.ENSMUSP00000078337,10090.ENSMUSP00000083611,10090.ENSMUSP00000087114,10090.ENSMUSP00000088047,10090.ENSMUSP00000089517,10090.ENSMUSP00000091011,10090.ENSMUSP00000094986,10090.ENSMUSP00000095534,10090.ENSMUSP00000095866,10090.ENSMUSP00000096753,10090.ENSMUSP00000097919,10090.ENSMUSP00000099397,10090.ENSMUSP00000099983,10090.ENSMUSP00000100891,10090.ENSMUSP00000102288,10090.ENSMUSP00000102748,10090.ENSMUSP00000103762,10090.ENSMUSP00000105353,10090.ENSMUSP00000106735,10090.ENSMUSP00000107830,10090.ENSMUSP00000110398,10090.ENSMUSP00000112675,10090.ENSMUSP00000114273,10090.ENSMUSP00000117040,10090.ENSMUSP00000117509,10090.ENSMUSP00000118566,10090.ENSMUSP00000119790,10090.ENSMUSP00000120152,10090.ENSMUSP00000125453,10090.ENSMUSP00000127250,10090.ENSMUSP00000128921,10090.ENSMUSP00000130660,10090.ENSMUSP00000132809,10090.ENSMUSP00000142149,10090.ENSMUSP00000147767,10090.ENSMUSP00000151002,10090.ENSMUSP00000153718	Kat2b,Mlxipl,Crkl,Actn3,Slc4a1,Pip4k2a,Bmp7,Chp1,Fis1,Mical1,Irak3,Dnajc3,Ahsg,Impact,Spry4,Lrp5,Prdx3,Ppm1f,Rassf2,Emilin1,Lrp6,Ptpn5,Sfrp1,Slc27a1,Smad6,Git1,Irs2,Ppp1r9b,Smpd1,Spag9,Lrp1,Inpp5f,Inpp5j,Ppp1r11,Inppl1,Tigar,Mapk8ip1,Xbp1,Smcr8,Hexim1,Taf7,Cdkn1b,Agt,Trib1,Ppp2r5a,Ctdspl,Bmp4,Abl1,Apc,Nck2,Rubcn,Cry2,Sh3bp5,Grb10,Tsc2,Cdkn2c,Arrb1,Nnt,Mapt,Wnk4,Abca2,Ctdsp2,Prkar1a,Cdkn2a,C9orf72,Cdk5rap1,Psen2,Prkcd,Gsk3b,Ptpn2,Enpp1,Ppargc1a,Gpd1l,Mtch2,Heg1,Stat3,Pard3,Mvp,Arpp19,Gba,Slc8a1,Tgfb2,Casp3,Il18,Atg14
1	GO:0045937	Positive regulation of phosphate metabolic process	158	993	0.15	0.0013	10090.ENSMUSP00000000188,10090.ENSMUSP00000000451,10090.ENSMUSP00000000544,10090.ENSMUSP00000001059,10090.ENSMUSP00000001155,10090.ENSMUSP00000001569,10090.ENSMUSP00000001963,10090.ENSMUSP00000003152,10090.ENSMUSP00000003687,10090.ENSMUSP00000004050,10090.ENSMUSP00000004375,10090.ENSMUSP00000005233,10090.ENSMUSP00000005507,10090.ENSMUSP00000006293,10090.ENSMUSP00000007444,10090.ENSMUSP00000007757,10090.ENSMUSP00000009143,10090.ENSMUSP00000014065,10090.ENSMUSP00000014221,10090.ENSMUSP00000014505,10090.ENSMUSP00000014691,10090.ENSMUSP00000017153,10090.ENSMUSP00000020938,10090.ENSMUSP00000020949,10090.ENSMUSP00000021028,10090.ENSMUSP00000022553,10090.ENSMUSP00000022593,10090.ENSMUSP00000023600,10090.ENSMUSP00000024906,10090.ENSMUSP00000025490,10090.ENSMUSP00000025522,10090.ENSMUSP00000025590,10090.ENSMUSP00000025691,10090.ENSMUSP00000025897,10090.ENSMUSP00000025910,10090.ENSMUSP00000026469,10090.ENSMUSP00000027131,10090.ENSMUSP00000027587,10090.ENSMUSP00000028755,10090.ENSMUSP00000028763,10090.ENSMUSP00000028814,10090.ENSMUSP00000029201,10090.ENSMUSP00000030814,10090.ENSMUSP00000030860,10090.ENSMUSP00000031058,10090.ENSMUSP00000031324,10090.ENSMUSP00000031325,10090.ENSMUSP00000031653,10090.ENSMUSP00000032399,10090.ENSMUSP00000032409,10090.ENSMUSP00000032491,10090.ENSMUSP00000033142,10090.ENSMUSP00000033723,10090.ENSMUSP00000033769,10090.ENSMUSP00000033805,10090.ENSMUSP00000033995,10090.ENSMUSP00000034267,10090.ENSMUSP00000034973,10090.ENSMUSP00000035158,10090.ENSMUSP00000035203,10090.ENSMUSP00000035358,10090.ENSMUSP00000036270,10090.ENSMUSP00000041282,10090.ENSMUSP00000042187,10090.ENSMUSP00000043768,10090.ENSMUSP00000044554,10090.ENSMUSP00000048643,10090.ENSMUSP00000049026,10090.ENSMUSP00000049296,10090.ENSMUSP00000049852,10090.ENSMUSP00000050001,10090.ENSMUSP00000051331,10090.ENSMUSP00000053394,10090.ENSMUSP00000054852,10090.ENSMUSP00000056433,10090.ENSMUSP00000056774,10090.ENSMUSP00000058391,10090.ENSMUSP00000058521,10090.ENSMUSP00000059894,10090.ENSMUSP00000060671,10090.ENSMUSP00000063825,10090.ENSMUSP00000064280,10090.ENSMUSP00000064333,10090.ENSMUSP00000064394,10090.ENSMUSP00000065832,10090.ENSMUSP00000066396,10090.ENSMUSP00000066488,10090.ENSMUSP00000066927,10090.ENSMUSP00000067783,10090.ENSMUSP00000069011,10090.ENSMUSP00000070726,10090.ENSMUSP00000071495,10090.ENSMUSP00000073720,10090.ENSMUSP00000075167,10090.ENSMUSP00000080994,10090.ENSMUSP00000081041,10090.ENSMUSP00000083587,10090.ENSMUSP00000084041,10090.ENSMUSP00000085299,10090.ENSMUSP00000085683,10090.ENSMUSP00000088056,10090.ENSMUSP00000091011,10090.ENSMUSP00000092839,10090.ENSMUSP00000093485,10090.ENSMUSP00000095866,10090.ENSMUSP00000098303,10090.ENSMUSP00000099397,10090.ENSMUSP00000099689,10090.ENSMUSP00000100920,10090.ENSMUSP00000102877,10090.ENSMUSP00000103904,10090.ENSMUSP00000103930,10090.ENSMUSP00000103981,10090.ENSMUSP00000104229,10090.ENSMUSP00000105353,10090.ENSMUSP00000105445,10090.ENSMUSP00000105828,10090.ENSMUSP00000106934,10090.ENSMUSP00000107439,10090.ENSMUSP00000107830,10090.ENSMUSP00000108651,10090.ENSMUSP00000108863,10090.ENSMUSP00000109635,10090.ENSMUSP00000109884,10090.ENSMUSP00000110126,10090.ENSMUSP00000110380,10090.ENSMUSP00000110398,10090.ENSMUSP00000110711,10090.ENSMUSP00000112430,10090.ENSMUSP00000112570,10090.ENSMUSP00000112765,10090.ENSMUSP00000113778,10090.ENSMUSP00000113977,10090.ENSMUSP00000114495,10090.ENSMUSP00000116494,10090.ENSMUSP00000117040,10090.ENSMUSP00000119242,10090.ENSMUSP00000119603,10090.ENSMUSP00000120152,10090.ENSMUSP00000122103,10090.ENSMUSP00000126141,10090.ENSMUSP00000127329,10090.ENSMUSP00000128941,10090.ENSMUSP00000129784,10090.ENSMUSP00000129831,10090.ENSMUSP00000130660,10090.ENSMUSP00000130925,10090.ENSMUSP00000133064,10090.ENSMUSP00000136977,10090.ENSMUSP00000139427,10090.ENSMUSP00000140073,10090.ENSMUSP00000142149,10090.ENSMUSP00000146545,10090.ENSMUSP00000146777,10090.ENSMUSP00000147784,10090.ENSMUSP00000151002,10090.ENSMUSP00000151408,10090.ENSMUSP00000153718	Ccnd2,Raf1,Acvr1b,Ern1,Araf,Flot1,Ace,Stk11,Tgfb3,Mmd,Phb2,Eif2ak4,Mlxipl,Crkl,Strada,Tgfbr1,Bmp7,Clip3,Chp1,Mertk,Wdfy2,Sdc4,Fam20a,Map2k6,Itgb3,Cab39l,Akap11,Robo1,Twsg1,Prrc1,Pdgfrb,Osbp,Fas,Map4k2,Bad,Nab2,Slc39a10,Ccnt2,Ehd4,Tyro3,Rassf2,Pik3ca,Cdk5,Mad2l2,Mapre3,Ereg,Areg,Flt1,Kras,Camk1,Tnfrsf1a,Ptpn5,Syap1,Irak1,Psmd10,Rbpms,Slc27a1,Smad3,Trf,Mst1r,Dstyk,Vav3,Map2k4,Smpd1,Cd81,Fermt2,Tigar,Fnip1,Pkd1,Fzd4,Ccny,Axin2,S1pr2,Xbp1,Rap2a,Pik3r1,Rap2c,Atf2,Mtmr9,Tead1,Pcx,Dlg1,Wnt11,Jak2,Cdkn1b,Prr5,Agt,Gata4,Fzd5,Pde5a,Ppp2r5a,Fbh1,Bmp4,Abl1,mt-Co2,Fgfr1,Icam1,Pkd2,Dlg3,Mapk8ip3,Ptprz1,Grb10,Cnep1r1,Map3k5,Arrb1,P2rx7,Wnk4,Psrc1,Kitl,Rab38,Lgals9,Unc119,Akt2,Dlg4,Cdk5rap1,Bcl2l1,Mavs,Dgkz,Neurl1a,Prkcd,Dipk2a,Trem2,Itsn1,Fzd7,Il1rn,Ephb6,Gsk3b,Tenm1,Fgfr2,Ddr1,Btc,Rapgef2,Cdon,Akap5,Mapkap1,Ppargc1a,Atp2b4,Phb,Stat3,Slc25a12,Ccnd3,Vldlr,Enpp2,Akap13,Ripk1,Gba,Dvl3,Fgfr3,Mapk9,Pik3r4,Dvl2,Tgfb2,Adam9,Gprc5b,Gab1,Il18,Hspa2,Atg14
1	GO:0051603	Proteolysis involved in protein catabolic process	112	653	0.18	0.0013	10090.ENSMUSP00000001950,10090.ENSMUSP00000002259,10090.ENSMUSP00000002292,10090.ENSMUSP00000003912,10090.ENSMUSP00000006235,10090.ENSMUSP00000014499,10090.ENSMUSP00000014578,10090.ENSMUSP00000014614,10090.ENSMUSP00000015049,10090.ENSMUSP00000015239,10090.ENSMUSP00000015622,10090.ENSMUSP00000016400,10090.ENSMUSP00000016680,10090.ENSMUSP00000019683,10090.ENSMUSP00000019722,10090.ENSMUSP00000020657,10090.ENSMUSP00000021607,10090.ENSMUSP00000022358,10090.ENSMUSP00000022720,10090.ENSMUSP00000022734,10090.ENSMUSP00000022791,10090.ENSMUSP00000022993,10090.ENSMUSP00000023365,10090.ENSMUSP00000023580,10090.ENSMUSP00000024709,10090.ENSMUSP00000025208,10090.ENSMUSP00000026256,10090.ENSMUSP00000028083,10090.ENSMUSP00000028200,10090.ENSMUSP00000028222,10090.ENSMUSP00000028728,10090.ENSMUSP00000032065,10090.ENSMUSP00000033127,10090.ENSMUSP00000033383,10090.ENSMUSP00000034093,10090.ENSMUSP00000034141,10090.ENSMUSP00000034740,10090.ENSMUSP00000035010,10090.ENSMUSP00000035948,10090.ENSMUSP00000036206,10090.ENSMUSP00000036996,10090.ENSMUSP00000037377,10090.ENSMUSP00000037930,10090.ENSMUSP00000038783,10090.ENSMUSP00000039206,10090.ENSMUSP00000039418,10090.ENSMUSP00000040168,10090.ENSMUSP00000041202,10090.ENSMUSP00000041299,10090.ENSMUSP00000041307,10090.ENSMUSP00000046441,10090.ENSMUSP00000046467,10090.ENSMUSP00000047202,10090.ENSMUSP00000047700,10090.ENSMUSP00000047950,10090.ENSMUSP00000051331,10090.ENSMUSP00000052644,10090.ENSMUSP00000053384,10090.ENSMUSP00000054852,10090.ENSMUSP00000055295,10090.ENSMUSP00000057275,10090.ENSMUSP00000058233,10090.ENSMUSP00000058941,10090.ENSMUSP00000060124,10090.ENSMUSP00000060159,10090.ENSMUSP00000071150,10090.ENSMUSP00000074225,10090.ENSMUSP00000077753,10090.ENSMUSP00000078337,10090.ENSMUSP00000083393,10090.ENSMUSP00000086460,10090.ENSMUSP00000086565,10090.ENSMUSP00000087641,10090.ENSMUSP00000087694,10090.ENSMUSP00000091429,10090.ENSMUSP00000094396,10090.ENSMUSP00000095433,10090.ENSMUSP00000095866,10090.ENSMUSP00000096932,10090.ENSMUSP00000099018,10090.ENSMUSP00000099301,10090.ENSMUSP00000099913,10090.ENSMUSP00000100058,10090.ENSMUSP00000101436,10090.ENSMUSP00000106046,10090.ENSMUSP00000107160,10090.ENSMUSP00000108649,10090.ENSMUSP00000108682,10090.ENSMUSP00000110093,10090.ENSMUSP00000110398,10090.ENSMUSP00000114843,10090.ENSMUSP00000116327,10090.ENSMUSP00000117052,10090.ENSMUSP00000121182,10090.ENSMUSP00000121249,10090.ENSMUSP00000122420,10090.ENSMUSP00000124290,10090.ENSMUSP00000125403,10090.ENSMUSP00000126205,10090.ENSMUSP00000126531,10090.ENSMUSP00000128914,10090.ENSMUSP00000130660,10090.ENSMUSP00000132100,10090.ENSMUSP00000133175,10090.ENSMUSP00000133309,10090.ENSMUSP00000137440,10090.ENSMUSP00000137726,10090.ENSMUSP00000137770,10090.ENSMUSP00000139480,10090.ENSMUSP00000147285,10090.ENSMUSP00000157633,10090.ENSMUSP00000158500	Tollip,Clgn,Rmnd5a,Calr,Ctsb,Anapc1,Plg,Rnf166,Dnajb9,Fbxw5,Rnf5,Ctsz,Cul4a,Rcn3,Ubxn6,Ube2b,Lgmn,Zswim8,Fbxl3,Dnajc3,Fbxo4,Derl1,Bfar,Usp25,Cd2ap,Dnajc18,Fbxl15,Psmb7,Tor1a,Hspa5,Ubr1,Pcyox1,Sergef,Usp11,Eif2ak3,Lonp2,Nedd4,Stt3b,Fbxo33,Chmp4b,Man1b1,Fbxo2,Uggt1,Enc1,Hace1,Vhl,Fbxo45,Edem2,Usp5,Sgtb,Zer1,Rnf139,Ppp1r11,Chmp7,Cdc16,Axin2,Tmem67,Trim3,Xbp1,Nhlrc3,Rspry1,Fbxo10,Edem3,Spsb2,Ubr3,Rffl,8030462N17Rik,Gid8,Apc,Anapc5,H13,Edem1,Dnajb14,March6,Rnf213,Rnf121,Ubr4,Arrb1,Ube2n,Peli1,Selenos,Usp20,Ube2h,Ubxn10,Usp8,Amn1,Rnf128,Adamts7,Maea,Gsk3b,Syvn1,Tmub2,Derl2,Faf2,Uggt2,Cdc23,Kctd17,Cul2,Rnf14,Arih1,Os9,Gba,Tgfb1i1,Klhl25,Znrf1,Canx,Usp35,Rhbdd1,Eloc,Chmp1b,Ube2w,Vps37c
1	GO:0071333	Cellular response to glucose stimulus	27	90	0.43	0.0013	10090.ENSMUSP00000000451,10090.ENSMUSP00000001059,10090.ENSMUSP00000001963,10090.ENSMUSP00000005507,10090.ENSMUSP00000005606,10090.ENSMUSP00000015481,10090.ENSMUSP00000017900,10090.ENSMUSP00000021530,10090.ENSMUSP00000022834,10090.ENSMUSP00000027404,10090.ENSMUSP00000029201,10090.ENSMUSP00000029574,10090.ENSMUSP00000033979,10090.ENSMUSP00000034905,10090.ENSMUSP00000036604,10090.ENSMUSP00000038514,10090.ENSMUSP00000050488,10090.ENSMUSP00000053101,10090.ENSMUSP00000054852,10090.ENSMUSP00000066108,10090.ENSMUSP00000066927,10090.ENSMUSP00000083587,10090.ENSMUSP00000113457,10090.ENSMUSP00000120967,10090.ENSMUSP00000130221,10090.ENSMUSP00000133215,10090.ENSMUSP00000137345	Raf1,Ern1,Ace,Mlxipl,Prkaca,Endog,Slc12a7,Hif1a,Cma1,Ptprn,Pik3ca,Vcam1,Star,Gclc,Pdk3,Irs2,Lin28a,Ppp3ca,Xbp1,Slc39a14,Gata4,Icam1,Ccdc186,Ucp2,Sin3a,Atg7,Rbm4
1	GO:0090316	Positive regulation of intracellular protein transport	38	153	0.35	0.0013	10090.ENSMUSP00000001812,10090.ENSMUSP00000002091,10090.ENSMUSP00000004990,10090.ENSMUSP00000005606,10090.ENSMUSP00000006035,10090.ENSMUSP00000014221,10090.ENSMUSP00000018743,10090.ENSMUSP00000019198,10090.ENSMUSP00000020285,10090.ENSMUSP00000025083,10090.ENSMUSP00000030814,10090.ENSMUSP00000032409,10090.ENSMUSP00000032491,10090.ENSMUSP00000033136,10090.ENSMUSP00000033142,10090.ENSMUSP00000034296,10090.ENSMUSP00000034878,10090.ENSMUSP00000039966,10090.ENSMUSP00000041202,10090.ENSMUSP00000043768,10090.ENSMUSP00000047543,10090.ENSMUSP00000054852,10090.ENSMUSP00000056774,10090.ENSMUSP00000064394,10090.ENSMUSP00000074416,10090.ENSMUSP00000077446,10090.ENSMUSP00000083899,10090.ENSMUSP00000086422,10090.ENSMUSP00000086565,10090.ENSMUSP00000093962,10090.ENSMUSP00000101834,10090.ENSMUSP00000103981,10090.ENSMUSP00000105828,10090.ENSMUSP00000107830,10090.ENSMUSP00000109552,10090.ENSMUSP00000110398,10090.ENSMUSP00000110711,10090.ENSMUSP00000114495	Smo,Bcap31,Mapk14,Prkaca,Ergic3,Chp1,Mief2,Fis1,Sar1a,Kif5b,Cdk5,Camk1,Tnfrsf1a,Bag3,Ptpn5,Pik3r2,Tmem30a,Ripor1,Edem2,Cd81,Ctdspl2,Xbp1,Pik3r1,Jak2,Bcas3,Mff,Mtcl1,Tm9sf4,Edem1,B3gat3,Cep131,Akt2,Mavs,Prkcd,Dctn1,Gsk3b,Tenm1,Akap5
1	GO:0006672	Ceramide metabolic process	28	96	0.42	0.0014	10090.ENSMUSP00000008350,10090.ENSMUSP00000019965,10090.ENSMUSP00000022169,10090.ENSMUSP00000022292,10090.ENSMUSP00000023482,10090.ENSMUSP00000026262,10090.ENSMUSP00000026360,10090.ENSMUSP00000026624,10090.ENSMUSP00000030189,10090.ENSMUSP00000030263,10090.ENSMUSP00000031977,10090.ENSMUSP00000034000,10090.ENSMUSP00000034377,10090.ENSMUSP00000038203,10090.ENSMUSP00000042187,10090.ENSMUSP00000048519,10090.ENSMUSP00000069255,10090.ENSMUSP00000076856,10090.ENSMUSP00000084823,10090.ENSMUSP00000098303,10090.ENSMUSP00000099882,10090.ENSMUSP00000099983,10090.ENSMUSP00000104844,10090.ENSMUSP00000117336,10090.ENSMUSP00000130660,10090.ENSMUSP00000135604,10090.ENSMUSP00000154853,10090.ENSMUSP00000159121	Cers4,Smpd2,Hexb,Samd8,B4galt4,Hexa,Itgb8,Tm9sf2,Gba2,St3gal3,Agk,Asah1,Pla2g15,Cerk,Smpd1,Degs1,Smpd3,Col4a3bp,B3galt4,P2rx7,St6galnac4,Abca2,B4galt5,Sgms1,Gba,Cers6,St3gal1,Gla
1	GO:0040017	Positive regulation of locomotion	110	639	0.19	0.0014	10090.ENSMUSP00000000129,10090.ENSMUSP00000000544,10090.ENSMUSP00000001547,10090.ENSMUSP00000001812,10090.ENSMUSP00000002044,10090.ENSMUSP00000002979,10090.ENSMUSP00000003912,10090.ENSMUSP00000004715,10090.ENSMUSP00000005548,10090.ENSMUSP00000006293,10090.ENSMUSP00000007012,10090.ENSMUSP00000007757,10090.ENSMUSP00000009143,10090.ENSMUSP00000018737,10090.ENSMUSP00000020312,10090.ENSMUSP00000021011,10090.ENSMUSP00000021028,10090.ENSMUSP00000021530,10090.ENSMUSP00000021607,10090.ENSMUSP00000022504,10090.ENSMUSP00000023538,10090.ENSMUSP00000024894,10090.ENSMUSP00000025337,10090.ENSMUSP00000025522,10090.ENSMUSP00000025618,10090.ENSMUSP00000026225,10090.ENSMUSP00000026459,10090.ENSMUSP00000026698,10090.ENSMUSP00000027241,10090.ENSMUSP00000027373,10090.ENSMUSP00000028222,10090.ENSMUSP00000028499,10090.ENSMUSP00000030317,10090.ENSMUSP00000030568,10090.ENSMUSP00000031429,10090.ENSMUSP00000031653,10090.ENSMUSP00000031695,10090.ENSMUSP00000032916,10090.ENSMUSP00000034359,10090.ENSMUSP00000034973,10090.ENSMUSP00000035158,10090.ENSMUSP00000035404,10090.ENSMUSP00000036674,10090.ENSMUSP00000037858,10090.ENSMUSP00000038514,10090.ENSMUSP00000039966,10090.ENSMUSP00000041378,10090.ENSMUSP00000042215,10090.ENSMUSP00000042271,10090.ENSMUSP00000044004,10090.ENSMUSP00000044554,10090.ENSMUSP00000046340,10090.ENSMUSP00000047387,10090.ENSMUSP00000047697,10090.ENSMUSP00000049355,10090.ENSMUSP00000049852,10090.ENSMUSP00000053101,10090.ENSMUSP00000054852,10090.ENSMUSP00000056774,10090.ENSMUSP00000058840,10090.ENSMUSP00000059420,10090.ENSMUSP00000063839,10090.ENSMUSP00000064333,10090.ENSMUSP00000064394,10090.ENSMUSP00000066396,10090.ENSMUSP00000066488,10090.ENSMUSP00000069024,10090.ENSMUSP00000073720,10090.ENSMUSP00000074416,10090.ENSMUSP00000075167,10090.ENSMUSP00000078337,10090.ENSMUSP00000081041,10090.ENSMUSP00000083587,10090.ENSMUSP00000085683,10090.ENSMUSP00000088056,10090.ENSMUSP00000094986,10090.ENSMUSP00000094989,10090.ENSMUSP00000097743,10090.ENSMUSP00000098710,10090.ENSMUSP00000099404,10090.ENSMUSP00000099529,10090.ENSMUSP00000099589,10090.ENSMUSP00000099776,10090.ENSMUSP00000099853,10090.ENSMUSP00000100041,10090.ENSMUSP00000100920,10090.ENSMUSP00000101622,10090.ENSMUSP00000101972,10090.ENSMUSP00000103904,10090.ENSMUSP00000103981,10090.ENSMUSP00000108863,10090.ENSMUSP00000108948,10090.ENSMUSP00000113778,10090.ENSMUSP00000113810,10090.ENSMUSP00000119303,10090.ENSMUSP00000120152,10090.ENSMUSP00000122192,10090.ENSMUSP00000128941,10090.ENSMUSP00000132809,10090.ENSMUSP00000137065,10090.ENSMUSP00000141268,10090.ENSMUSP00000141400,10090.ENSMUSP00000141865,10090.ENSMUSP00000142149,10090.ENSMUSP00000142284,10090.ENSMUSP00000146545,10090.ENSMUSP00000147784,10090.ENSMUSP00000150903,10090.ENSMUSP00000151002,10090.ENSMUSP00000155155	Fer,Acvr1b,Col1a1,Smo,Map3k3,Lamb1,Calr,Mospd2,Hmox1,Crkl,Sod2,Tgfbr1,Bmp7,Sparc,Mcu,Ccl7,Itgb3,Hif1a,Lgmn,Mapk8,Mylk,Cyp1b1,Diaph1,Pdgfrb,Pcsk5,Sema4g,Atp5b,Podxl,Il1r1,Ppm1f,Hspa5,Itgav,Pdpn,Sema3c,P2rx4,Flt1,Wasl,Maz,Tradd,Smad3,Trf,Plvap,Dock5,Fermt3,Irs2,Ripor1,Shtn1,Atp8a1,Spag9,Lrp1,Fermt2,Grn,Dock4,Syne2,Gpi1,Fzd4,Ppp3ca,Xbp1,Pik3r1,Atp7a,Foxo4,Adam10,Wnt11,Jak2,Prr5,Agt,Sema5a,Bmp4,Bcas3,Abl1,Apc,Fgfr1,Icam1,Mapk8ip3,Ptprz1,Tsc2,Tbc1d24,Abcc1,Iqsec1,Plcg1,Sema6d,Sema3b,Stk39,Cd47,Gata3,Kitl,Cd151,Coro1a,Lgals9,Akt2,Trem2,Foxp1,Rapgef2,Pld1,Numb,Stat3,Megf8,Enpp2,Slc8a1,Wnt5b,Mia3,Map4k4,Sema3f,Tgfb2,Sema4c,Adam9,Gab1,Acp5,Il18,Dnm1l
1	GO:0046323	Glucose import	12	20	0.73	0.0014	10090.ENSMUSP00000004990,10090.ENSMUSP00000024338,10090.ENSMUSP00000030398,10090.ENSMUSP00000030724,10090.ENSMUSP00000032476,10090.ENSMUSP00000034267,10090.ENSMUSP00000078971,10090.ENSMUSP00000090727,10090.ENSMUSP00000094986,10090.ENSMUSP00000109500,10090.ENSMUSP00000114273,10090.ENSMUSP00000123564	Mapk14,C1qtnf12,Slc2a1,Sesn2,Slc2a3,Slc27a1,Slc27a4,Rab4b,Tsc2,Tsc1,Enpp1,Sort1
1	GO:0031323	Regulation of cellular metabolic process	749	5853	0.06	0.0016	10090.ENSMUSP00000000129,10090.ENSMUSP00000000188,10090.ENSMUSP00000000365,10090.ENSMUSP00000000451,10090.ENSMUSP00000000544,10090.ENSMUSP00000000707,10090.ENSMUSP00000000724,10090.ENSMUSP00000001059,10090.ENSMUSP00000001155,10090.ENSMUSP00000001547,10090.ENSMUSP00000001569,10090.ENSMUSP00000001812,10090.ENSMUSP00000001963,10090.ENSMUSP00000002044,10090.ENSMUSP00000002084,10090.ENSMUSP00000002091,10090.ENSMUSP00000002413,10090.ENSMUSP00000002518,10090.ENSMUSP00000002603,10090.ENSMUSP00000002808,10090.ENSMUSP00000003121,10090.ENSMUSP00000003152,10090.ENSMUSP00000003238,10090.ENSMUSP00000003687,10090.ENSMUSP00000003759,10090.ENSMUSP00000003912,10090.ENSMUSP00000004050,10090.ENSMUSP00000004094,10090.ENSMUSP00000004327,10090.ENSMUSP00000004375,10090.ENSMUSP00000004990,10090.ENSMUSP00000005103,10090.ENSMUSP00000005233,10090.ENSMUSP00000005507,10090.ENSMUSP00000005548,10090.ENSMUSP00000005606,10090.ENSMUSP00000006293,10090.ENSMUSP00000006626,10090.ENSMUSP00000006716,10090.ENSMUSP00000006749,10090.ENSMUSP00000006828,10090.ENSMUSP00000006912,10090.ENSMUSP00000007012,10090.ENSMUSP00000007207,10090.ENSMUSP00000007255,10090.ENSMUSP00000007444,10090.ENSMUSP00000007757,10090.ENSMUSP00000008537,10090.ENSMUSP00000008999,10090.ENSMUSP00000009143,10090.ENSMUSP00000010298,10090.ENSMUSP00000014065,10090.ENSMUSP00000014221,10090.ENSMUSP00000014505,10090.ENSMUSP00000014691,10090.ENSMUSP00000015481,10090.ENSMUSP00000015622,10090.ENSMUSP00000016026,10090.ENSMUSP00000016672,10090.ENSMUSP00000016680,10090.ENSMUSP00000017153,10090.ENSMUSP00000017590,10090.ENSMUSP00000017637,10090.ENSMUSP00000018113,10090.ENSMUSP00000018476,10090.ENSMUSP00000018478,10090.ENSMUSP00000018896,10090.ENSMUSP00000019198,10090.ENSMUSP00000019516,10090.ENSMUSP00000019967,10090.ENSMUSP00000020077,10090.ENSMUSP00000020234,10090.ENSMUSP00000020263,10090.ENSMUSP00000020448,10090.ENSMUSP00000020449,10090.ENSMUSP00000020454,10090.ENSMUSP00000020478,10090.ENSMUSP00000020575,10090.ENSMUSP00000020657,10090.ENSMUSP00000020756,10090.ENSMUSP00000020759,10090.ENSMUSP00000020846,10090.ENSMUSP00000020938,10090.ENSMUSP00000020949,10090.ENSMUSP00000020991,10090.ENSMUSP00000021028,10090.ENSMUSP00000021060,10090.ENSMUSP00000021116,10090.ENSMUSP00000021130,10090.ENSMUSP00000021271,10090.ENSMUSP00000021335,10090.ENSMUSP00000021345,10090.ENSMUSP00000021530,10090.ENSMUSP00000021552,10090.ENSMUSP00000022169,10090.ENSMUSP00000022218,10090.ENSMUSP00000022292,10090.ENSMUSP00000022358,10090.ENSMUSP00000022429,10090.ENSMUSP00000022504,10090.ENSMUSP00000022511,10090.ENSMUSP00000022535,10090.ENSMUSP00000022553,10090.ENSMUSP00000022593,10090.ENSMUSP00000022600,10090.ENSMUSP00000022634,10090.ENSMUSP00000022660,10090.ENSMUSP00000022682,10090.ENSMUSP00000022734,10090.ENSMUSP00000022791,10090.ENSMUSP00000023024,10090.ENSMUSP00000023064,10090.ENSMUSP00000023083,10090.ENSMUSP00000023100,10090.ENSMUSP00000023119,10090.ENSMUSP00000023176,10090.ENSMUSP00000023203,10090.ENSMUSP00000023214,10090.ENSMUSP00000023502,10090.ENSMUSP00000023583,10090.ENSMUSP00000023590,10090.ENSMUSP00000023600,10090.ENSMUSP00000023707,10090.ENSMUSP00000023818,10090.ENSMUSP00000023849,10090.ENSMUSP00000024206,10090.ENSMUSP00000024338,10090.ENSMUSP00000024786,10090.ENSMUSP00000024839,10090.ENSMUSP00000024894,10090.ENSMUSP00000024906,10090.ENSMUSP00000025045,10090.ENSMUSP00000025109,10090.ENSMUSP00000025183,10090.ENSMUSP00000025279,10090.ENSMUSP00000025290,10090.ENSMUSP00000025295,10090.ENSMUSP00000025444,10090.ENSMUSP00000025490,10090.ENSMUSP00000025522,10090.ENSMUSP00000025590,10090.ENSMUSP00000025679,10090.ENSMUSP00000025691,10090.ENSMUSP00000025695,10090.ENSMUSP00000025724,10090.ENSMUSP00000025729,10090.ENSMUSP00000025749,10090.ENSMUSP00000025804,10090.ENSMUSP00000025835,10090.ENSMUSP00000025856,10090.ENSMUSP00000025862,10090.ENSMUSP00000025893,10090.ENSMUSP00000025897,10090.ENSMUSP00000025904,10090.ENSMUSP00000025910,10090.ENSMUSP00000025924,10090.ENSMUSP00000025961,10090.ENSMUSP00000026008,10090.ENSMUSP00000026027,10090.ENSMUSP00000026302,10090.ENSMUSP00000026469,10090.ENSMUSP00000026520,10090.ENSMUSP00000026559,10090.ENSMUSP00000026624,10090.ENSMUSP00000026663,10090.ENSMUSP00000026665,10090.ENSMUSP00000026703,10090.ENSMUSP00000026937,10090.ENSMUSP00000027053,10090.ENSMUSP00000027131,10090.ENSMUSP00000027370,10090.ENSMUSP00000027373,10090.ENSMUSP00000027404,10090.ENSMUSP00000027425,10090.ENSMUSP00000027587,10090.ENSMUSP00000027810,10090.ENSMUSP00000027824,10090.ENSMUSP00000027856,10090.ENSMUSP00000027979,10090.ENSMUSP00000028162,10090.ENSMUSP00000028499,10090.ENSMUSP00000028610,10090.ENSMUSP00000028755,10090.ENSMUSP00000028763,10090.ENSMUSP00000028814,10090.ENSMUSP00000028928,10090.ENSMUSP00000028938,10090.ENSMUSP00000029046,10090.ENSMUSP00000029106,10090.ENSMUSP00000029194,10090.ENSMUSP00000029201,10090.ENSMUSP00000029476,10090.ENSMUSP00000029639,10090.ENSMUSP00000029795,10090.ENSMUSP00000030080,10090.ENSMUSP00000030669,10090.ENSMUSP00000030724,10090.ENSMUSP00000030730,10090.ENSMUSP00000030797,10090.ENSMUSP00000030800,10090.ENSMUSP00000030814,10090.ENSMUSP00000030860,10090.ENSMUSP00000030917,10090.ENSMUSP00000031055,10090.ENSMUSP00000031058,10090.ENSMUSP00000031224,10090.ENSMUSP00000031304,10090.ENSMUSP00000031324,10090.ENSMUSP00000031325,10090.ENSMUSP00000031411,10090.ENSMUSP00000031653,10090.ENSMUSP00000031695,10090.ENSMUSP00000031734,10090.ENSMUSP00000031859,10090.ENSMUSP00000031866,10090.ENSMUSP00000032169,10090.ENSMUSP00000032216,10090.ENSMUSP00000032322,10090.ENSMUSP00000032376,10090.ENSMUSP00000032399,10090.ENSMUSP00000032409,10090.ENSMUSP00000032480,10090.ENSMUSP00000032491,10090.ENSMUSP00000032559,10090.ENSMUSP00000032916,10090.ENSMUSP00000033136,10090.ENSMUSP00000033142,10090.ENSMUSP00000033634,10090.ENSMUSP00000033723,10090.ENSMUSP00000033749,10090.ENSMUSP00000033769,10090.ENSMUSP00000033770,10090.ENSMUSP00000033805,10090.ENSMUSP00000033952,10090.ENSMUSP00000033979,10090.ENSMUSP00000033991,10090.ENSMUSP00000033995,10090.ENSMUSP00000034000,10090.ENSMUSP00000034003,10090.ENSMUSP00000034049,10090.ENSMUSP00000034060,10090.ENSMUSP00000034091,10090.ENSMUSP00000034093,10090.ENSMUSP00000034141,10090.ENSMUSP00000034184,10090.ENSMUSP00000034267,10090.ENSMUSP00000034296,10090.ENSMUSP00000034359,10090.ENSMUSP00000034441,10090.ENSMUSP00000034713,10090.ENSMUSP00000034740,10090.ENSMUSP00000034808,10090.ENSMUSP00000034869,10090.ENSMUSP00000034881,10090.ENSMUSP00000034905,10090.ENSMUSP00000034973,10090.ENSMUSP00000035078,10090.ENSMUSP00000035110,10090.ENSMUSP00000035158,10090.ENSMUSP00000035203,10090.ENSMUSP00000035281,10090.ENSMUSP00000035358,10090.ENSMUSP00000036039,10090.ENSMUSP00000036206,10090.ENSMUSP00000036270,10090.ENSMUSP00000036285,10090.ENSMUSP00000036604,10090.ENSMUSP00000037007,10090.ENSMUSP00000037107,10090.ENSMUSP00000037194,10090.ENSMUSP00000037210,10090.ENSMUSP00000038229,10090.ENSMUSP00000038489,10090.ENSMUSP00000038514,10090.ENSMUSP00000038783,10090.ENSMUSP00000039073,10090.ENSMUSP00000039418,10090.ENSMUSP00000039648,10090.ENSMUSP00000040198,10090.ENSMUSP00000040208,10090.ENSMUSP00000040232,10090.ENSMUSP00000040309,10090.ENSMUSP00000040429,10090.ENSMUSP00000040550,10090.ENSMUSP00000041104,10090.ENSMUSP00000041157,10090.ENSMUSP00000041243,10090.ENSMUSP00000041282,10090.ENSMUSP00000041288,10090.ENSMUSP00000041299,10090.ENSMUSP00000041447,10090.ENSMUSP00000041732,10090.ENSMUSP00000041774,10090.ENSMUSP00000041790,10090.ENSMUSP00000042070,10090.ENSMUSP00000042187,10090.ENSMUSP00000042188,10090.ENSMUSP00000042271,10090.ENSMUSP00000042291,10090.ENSMUSP00000043087,10090.ENSMUSP00000043088,10090.ENSMUSP00000043130,10090.ENSMUSP00000043355,10090.ENSMUSP00000043492,10090.ENSMUSP00000043768,10090.ENSMUSP00000044004,10090.ENSMUSP00000044554,10090.ENSMUSP00000044769,10090.ENSMUSP00000044836,10090.ENSMUSP00000045285,10090.ENSMUSP00000045297,10090.ENSMUSP00000045445,10090.ENSMUSP00000045667,10090.ENSMUSP00000045910,10090.ENSMUSP00000046412,10090.ENSMUSP00000046441,10090.ENSMUSP00000046467,10090.ENSMUSP00000046585,10090.ENSMUSP00000046625,10090.ENSMUSP00000046782,10090.ENSMUSP00000047202,10090.ENSMUSP00000047308,10090.ENSMUSP00000047325,10090.ENSMUSP00000047398,10090.ENSMUSP00000047567,10090.ENSMUSP00000047639,10090.ENSMUSP00000047705,10090.ENSMUSP00000047900,10090.ENSMUSP00000048057,10090.ENSMUSP00000048643,10090.ENSMUSP00000049026,10090.ENSMUSP00000049296,10090.ENSMUSP00000049336,10090.ENSMUSP00000049852,10090.ENSMUSP00000050001,10090.ENSMUSP00000050488,10090.ENSMUSP00000050750,10090.ENSMUSP00000050773,10090.ENSMUSP00000050971,10090.ENSMUSP00000051331,10090.ENSMUSP00000051389,10090.ENSMUSP00000052144,10090.ENSMUSP00000052200,10090.ENSMUSP00000052866,10090.ENSMUSP00000053101,10090.ENSMUSP00000053394,10090.ENSMUSP00000053397,10090.ENSMUSP00000053809,10090.ENSMUSP00000054020,10090.ENSMUSP00000054154,10090.ENSMUSP00000054307,10090.ENSMUSP00000054385,10090.ENSMUSP00000054852,10090.ENSMUSP00000055073,10090.ENSMUSP00000055104,10090.ENSMUSP00000055747,10090.ENSMUSP00000055772,10090.ENSMUSP00000055926,10090.ENSMUSP00000056147,10090.ENSMUSP00000056401,10090.ENSMUSP00000056433,10090.ENSMUSP00000056744,10090.ENSMUSP00000056774,10090.ENSMUSP00000056959,10090.ENSMUSP00000056979,10090.ENSMUSP00000057339,10090.ENSMUSP00000057815,10090.ENSMUSP00000057856,10090.ENSMUSP00000058037,10090.ENSMUSP00000058114,10090.ENSMUSP00000058391,10090.ENSMUSP00000058521,10090.ENSMUSP00000058588,10090.ENSMUSP00000058676,10090.ENSMUSP00000058840,10090.ENSMUSP00000059102,10090.ENSMUSP00000059404,10090.ENSMUSP00000059420,10090.ENSMUSP00000059801,10090.ENSMUSP00000059894,10090.ENSMUSP00000060671,10090.ENSMUSP00000061308,10090.ENSMUSP00000063410,10090.ENSMUSP00000063734,10090.ENSMUSP00000063825,10090.ENSMUSP00000064195,10090.ENSMUSP00000064280,10090.ENSMUSP00000064282,10090.ENSMUSP00000064333,10090.ENSMUSP00000064336,10090.ENSMUSP00000064394,10090.ENSMUSP00000064422,10090.ENSMUSP00000064637,10090.ENSMUSP00000065363,10090.ENSMUSP00000065456,10090.ENSMUSP00000065645,10090.ENSMUSP00000065810,10090.ENSMUSP00000065832,10090.ENSMUSP00000066325,10090.ENSMUSP00000066396,10090.ENSMUSP00000066488,10090.ENSMUSP00000066556,10090.ENSMUSP00000066620,10090.ENSMUSP00000066633,10090.ENSMUSP00000066696,10090.ENSMUSP00000066927,10090.ENSMUSP00000067783,10090.ENSMUSP00000068192,10090.ENSMUSP00000068258,10090.ENSMUSP00000068281,10090.ENSMUSP00000068380,10090.ENSMUSP00000068834,10090.ENSMUSP00000069011,10090.ENSMUSP00000069255,10090.ENSMUSP00000069850,10090.ENSMUSP00000069851,10090.ENSMUSP00000070726,10090.ENSMUSP00000071495,10090.ENSMUSP00000071623,10090.ENSMUSP00000071872,10090.ENSMUSP00000071905,10090.ENSMUSP00000072428,10090.ENSMUSP00000072852,10090.ENSMUSP00000072896,10090.ENSMUSP00000073402,10090.ENSMUSP00000073720,10090.ENSMUSP00000074204,10090.ENSMUSP00000074416,10090.ENSMUSP00000074899,10090.ENSMUSP00000075167,10090.ENSMUSP00000075429,10090.ENSMUSP00000076081,10090.ENSMUSP00000077594,10090.ENSMUSP00000078190,10090.ENSMUSP00000078337,10090.ENSMUSP00000079179,10090.ENSMUSP00000079226,10090.ENSMUSP00000079231,10090.ENSMUSP00000079592,10090.ENSMUSP00000079974,10090.ENSMUSP00000080224,10090.ENSMUSP00000080278,10090.ENSMUSP00000080813,10090.ENSMUSP00000080832,10090.ENSMUSP00000080994,10090.ENSMUSP00000081041,10090.ENSMUSP00000082500,10090.ENSMUSP00000082844,10090.ENSMUSP00000083587,10090.ENSMUSP00000083611,10090.ENSMUSP00000083899,10090.ENSMUSP00000084041,10090.ENSMUSP00000084097,10090.ENSMUSP00000085299,10090.ENSMUSP00000085423,10090.ENSMUSP00000085555,10090.ENSMUSP00000085683,10090.ENSMUSP00000085763,10090.ENSMUSP00000086383,10090.ENSMUSP00000087114,10090.ENSMUSP00000087405,10090.ENSMUSP00000087656,10090.ENSMUSP00000088009,10090.ENSMUSP00000088047,10090.ENSMUSP00000088056,10090.ENSMUSP00000088074,10090.ENSMUSP00000089517,10090.ENSMUSP00000090293,10090.ENSMUSP00000091011,10090.ENSMUSP00000091463,10090.ENSMUSP00000091475,10090.ENSMUSP00000091620,10090.ENSMUSP00000092223,10090.ENSMUSP00000092355,10090.ENSMUSP00000092839,10090.ENSMUSP00000093325,10090.ENSMUSP00000093425,10090.ENSMUSP00000093473,10090.ENSMUSP00000093485,10090.ENSMUSP00000094986,10090.ENSMUSP00000095051,10090.ENSMUSP00000095314,10090.ENSMUSP00000095534,10090.ENSMUSP00000095866,10090.ENSMUSP00000096248,10090.ENSMUSP00000096745,10090.ENSMUSP00000096753,10090.ENSMUSP00000096932,10090.ENSMUSP00000097515,10090.ENSMUSP00000097912,10090.ENSMUSP00000097919,10090.ENSMUSP00000098303,10090.ENSMUSP00000098312,10090.ENSMUSP00000098677,10090.ENSMUSP00000099018,10090.ENSMUSP00000099138,10090.ENSMUSP00000099381,10090.ENSMUSP00000099383,10090.ENSMUSP00000099397,10090.ENSMUSP00000099399,10090.ENSMUSP00000099400,10090.ENSMUSP00000099576,10090.ENSMUSP00000099615,10090.ENSMUSP00000099633,10090.ENSMUSP00000099634,10090.ENSMUSP00000099689,10090.ENSMUSP00000099716,10090.ENSMUSP00000099819,10090.ENSMUSP00000099853,10090.ENSMUSP00000099928,10090.ENSMUSP00000099944,10090.ENSMUSP00000099983,10090.ENSMUSP00000099987,10090.ENSMUSP00000100041,10090.ENSMUSP00000100891,10090.ENSMUSP00000100920,10090.ENSMUSP00000100924,10090.ENSMUSP00000101473,10090.ENSMUSP00000101907,10090.ENSMUSP00000101964,10090.ENSMUSP00000102123,10090.ENSMUSP00000102255,10090.ENSMUSP00000102288,10090.ENSMUSP00000102748,10090.ENSMUSP00000102877,10090.ENSMUSP00000102891,10090.ENSMUSP00000103184,10090.ENSMUSP00000103762,10090.ENSMUSP00000103815,10090.ENSMUSP00000103904,10090.ENSMUSP00000103930,10090.ENSMUSP00000103981,10090.ENSMUSP00000104229,10090.ENSMUSP00000104417,10090.ENSMUSP00000104438,10090.ENSMUSP00000104732,10090.ENSMUSP00000104892,10090.ENSMUSP00000104955,10090.ENSMUSP00000105173,10090.ENSMUSP00000105353,10090.ENSMUSP00000105356,10090.ENSMUSP00000105445,10090.ENSMUSP00000105542,10090.ENSMUSP00000105569,10090.ENSMUSP00000105592,10090.ENSMUSP00000105743,10090.ENSMUSP00000105797,10090.ENSMUSP00000105828,10090.ENSMUSP00000105923,10090.ENSMUSP00000105949,10090.ENSMUSP00000106111,10090.ENSMUSP00000106163,10090.ENSMUSP00000106278,10090.ENSMUSP00000106735,10090.ENSMUSP00000106934,10090.ENSMUSP00000107047,10090.ENSMUSP00000107060,10090.ENSMUSP00000107079,10090.ENSMUSP00000107439,10090.ENSMUSP00000107498,10090.ENSMUSP00000107512,10090.ENSMUSP00000107677,10090.ENSMUSP00000107787,10090.ENSMUSP00000107830,10090.ENSMUSP00000108504,10090.ENSMUSP00000108651,10090.ENSMUSP00000108744,10090.ENSMUSP00000108783,10090.ENSMUSP00000108815,10090.ENSMUSP00000108825,10090.ENSMUSP00000108863,10090.ENSMUSP00000108948,10090.ENSMUSP00000109203,10090.ENSMUSP00000109304,10090.ENSMUSP00000109305,10090.ENSMUSP00000109398,10090.ENSMUSP00000109500,10090.ENSMUSP00000109574,10090.ENSMUSP00000109606,10090.ENSMUSP00000109611,10090.ENSMUSP00000109630,10090.ENSMUSP00000109635,10090.ENSMUSP00000109884,10090.ENSMUSP00000110126,10090.ENSMUSP00000110380,10090.ENSMUSP00000110398,10090.ENSMUSP00000110526,10090.ENSMUSP00000110711,10090.ENSMUSP00000110998,10090.ENSMUSP00000111098,10090.ENSMUSP00000111229,10090.ENSMUSP00000111479,10090.ENSMUSP00000112266,10090.ENSMUSP00000112340,10090.ENSMUSP00000112386,10090.ENSMUSP00000112430,10090.ENSMUSP00000112570,10090.ENSMUSP00000112675,10090.ENSMUSP00000112765,10090.ENSMUSP00000112778,10090.ENSMUSP00000112915,10090.ENSMUSP00000112978,10090.ENSMUSP00000113540,10090.ENSMUSP00000113778,10090.ENSMUSP00000113810,10090.ENSMUSP00000113851,10090.ENSMUSP00000113942,10090.ENSMUSP00000113977,10090.ENSMUSP00000114273,10090.ENSMUSP00000114495,10090.ENSMUSP00000115378,10090.ENSMUSP00000116494,10090.ENSMUSP00000117040,10090.ENSMUSP00000117304,10090.ENSMUSP00000117496,10090.ENSMUSP00000117509,10090.ENSMUSP00000117891,10090.ENSMUSP00000117963,10090.ENSMUSP00000118221,10090.ENSMUSP00000118506,10090.ENSMUSP00000118546,10090.ENSMUSP00000118566,10090.ENSMUSP00000118610,10090.ENSMUSP00000119053,10090.ENSMUSP00000119238,10090.ENSMUSP00000119242,10090.ENSMUSP00000119369,10090.ENSMUSP00000119485,10090.ENSMUSP00000119603,10090.ENSMUSP00000119745,10090.ENSMUSP00000119781,10090.ENSMUSP00000119790,10090.ENSMUSP00000120152,10090.ENSMUSP00000120516,10090.ENSMUSP00000121125,10090.ENSMUSP00000121239,10090.ENSMUSP00000121346,10090.ENSMUSP00000122103,10090.ENSMUSP00000122903,10090.ENSMUSP00000123963,10090.ENSMUSP00000124033,10090.ENSMUSP00000124258,10090.ENSMUSP00000124696,10090.ENSMUSP00000125453,10090.ENSMUSP00000125580,10090.ENSMUSP00000126141,10090.ENSMUSP00000126205,10090.ENSMUSP00000126321,10090.ENSMUSP00000126531,10090.ENSMUSP00000126629,10090.ENSMUSP00000126854,10090.ENSMUSP00000126897,10090.ENSMUSP00000127021,10090.ENSMUSP00000127178,10090.ENSMUSP00000127250,10090.ENSMUSP00000127329,10090.ENSMUSP00000127685,10090.ENSMUSP00000127709,10090.ENSMUSP00000127851,10090.ENSMUSP00000128121,10090.ENSMUSP00000128260,10090.ENSMUSP00000128789,10090.ENSMUSP00000128921,10090.ENSMUSP00000128941,10090.ENSMUSP00000129012,10090.ENSMUSP00000129178,10090.ENSMUSP00000129784,10090.ENSMUSP00000129831,10090.ENSMUSP00000130221,10090.ENSMUSP00000130535,10090.ENSMUSP00000130604,10090.ENSMUSP00000130660,10090.ENSMUSP00000130739,10090.ENSMUSP00000130900,10090.ENSMUSP00000130925,10090.ENSMUSP00000131169,10090.ENSMUSP00000132100,10090.ENSMUSP00000132614,10090.ENSMUSP00000132809,10090.ENSMUSP00000133064,10090.ENSMUSP00000133140,10090.ENSMUSP00000133175,10090.ENSMUSP00000133215,10090.ENSMUSP00000133360,10090.ENSMUSP00000134057,10090.ENSMUSP00000134205,10090.ENSMUSP00000135223,10090.ENSMUSP00000135414,10090.ENSMUSP00000135448,10090.ENSMUSP00000136026,10090.ENSMUSP00000136507,10090.ENSMUSP00000136637,10090.ENSMUSP00000136977,10090.ENSMUSP00000137309,10090.ENSMUSP00000137345,10090.ENSMUSP00000137381,10090.ENSMUSP00000138293,10090.ENSMUSP00000138377,10090.ENSMUSP00000139017,10090.ENSMUSP00000139031,10090.ENSMUSP00000139181,10090.ENSMUSP00000139427,10090.ENSMUSP00000139439,10090.ENSMUSP00000139480,10090.ENSMUSP00000139601,10090.ENSMUSP00000139630,10090.ENSMUSP00000140073,10090.ENSMUSP00000140116,10090.ENSMUSP00000140150,10090.ENSMUSP00000140208,10090.ENSMUSP00000140536,10090.ENSMUSP00000140721,10090.ENSMUSP00000140742,10090.ENSMUSP00000142149,10090.ENSMUSP00000143190,10090.ENSMUSP00000143536,10090.ENSMUSP00000143743,10090.ENSMUSP00000144123,10090.ENSMUSP00000144128,10090.ENSMUSP00000144661,10090.ENSMUSP00000144809,10090.ENSMUSP00000144932,10090.ENSMUSP00000145487,10090.ENSMUSP00000146544,10090.ENSMUSP00000146545,10090.ENSMUSP00000146777,10090.ENSMUSP00000146953,10090.ENSMUSP00000147542,10090.ENSMUSP00000147633,10090.ENSMUSP00000147767,10090.ENSMUSP00000147784,10090.ENSMUSP00000148155,10090.ENSMUSP00000150903,10090.ENSMUSP00000151002,10090.ENSMUSP00000151227,10090.ENSMUSP00000151408,10090.ENSMUSP00000152603,10090.ENSMUSP00000152796,10090.ENSMUSP00000153718,10090.ENSMUSP00000155142,10090.ENSMUSP00000155155,10090.ENSMUSP00000155225,10090.ENSMUSP00000155685,10090.ENSMUSP00000157722,10090.ENSMUSP00000157791,10090.ENSMUSP00000158296,10090.ENSMUSP00000158496,10090.ENSMUSP00000158827,10090.ENSMUSP00000159121	Fer,Ccnd2,Mcts1,Raf1,Acvr1b,Loxl3,Kat2b,Ern1,Araf,Col1a1,Flot1,Smo,Ace,Map3k3,Abcd1,Bcap31,Tmem161a,Tle5,Scrib,Prkra,Rab8a,Stk11,Foxj2,Tgfb3,Ciao1,Calr,Mmd,Ssbp2,G6pdx,Phb2,Mapk14,Nfe2l3,Eif2ak4,Mlxipl,Hmox1,Prkaca,Crkl,Actn3,Wnt6,Slc4a1,Aplp1,Pip4k2a,Sod2,Clcn2,Ddah2,Strada,Tgfbr1,Carhsp1,Hdac5,Bmp7,Spire2,Clip3,Chp1,Mertk,Wdfy2,Endog,Rnf5,Lcorl,Mapkapk2,Cul4a,Sdc4,C1qtnf1,Igfbp4,Ptgis,Stk3,Ksr1,Tnfsf13,Fis1,Nrbp2,Mical1,Lims1,Timp3,Hnrnph3,Irak3,Helb,Hmg20b,Hcfc2,Fstl3,Ube2b,Pnpt1,Efemp1,Srebf1,Fam20a,Map2k6,Dnmt3a,Itgb3,Polg2,Unk,Ten1,Per1,Scfd1,Gtf2a1,Hif1a,Zfp36l1,Hexb,Dhfr,Samd8,Zswim8,Arf4,Mapk8,Zmym2,Dcp1a,Cab39l,Akap11,Mtrf1,Bnip3l,Loxl2,Sorbs3,Dnajc3,Fbxo4,Tef,Cby1,Cyp2d22,Srebf2,Vdr,Zfp263,Gpt,Dgat1,Snx4,Ahsg,Hrg,Robo1,Sod1,Calcoco1,Noct,Gnb3,C1qtnf12,Tfeb,Sik1,Cyp1b1,Twsg1,Uqcc2,Sap130,Ring1,Npc1,Impact,Spry4,Cxxc1,Prrc1,Pdgfrb,Osbp,Otub1,Fas,Ppp2r5b,Il33,Tnks2,Rps6kb2,Rab1b,Cpt1a,Lrp5,Smarca2,Arl2,Map4k2,Prdx5,Bad,Spindoc,Prdx3,Trim8,Taf5,Maged2,Nab2,Paip1,Sirt3,Tm9sf2,Cbx8,Cbx4,Bach1,Iscu,Rdh10,Slc39a10,Pnkd,Ppm1f,Ptprn,Itm2c,Ccnt2,Fh1,Apcs,Dcaf6,Uhmk1,Ptges2,Itgav,Cat,Ehd4,Tyro3,Rassf2,Gzf1,Cst3,Fabp5,Zbtb46,Skil,Pik3ca,Sec22b,Snx7,Rorc,Snx30,Slc9a1,Sesn2,Trnau1ap,Vamp3,Fastk,Cdk5,Mad2l2,Ski,Emilin1,Mapre3,Tgfbr3,Tesc,Ereg,Areg,Aldh2,Flt1,Wasl,Lrch4,Trim24,Mtpn,Abtb1,Ptms,Lrp6,Lmcd1,Kras,Camk1,Ing4,Tnfrsf1a,Rtn2,Maz,Bag3,Ptpn5,Acsl4,Syap1,Pir,Irak1,Mecp2,Psmd10,Sfrp1,Star,Wrn,Rbpms,Asah1,Fgl1,Slc25a4,Sh3rf1,Rbl2,Eif2ak3,Lonp2,Irx5,Slc27a1,Pik3r2,Tradd,Aars,Ldlr,Nedd4,Nnmt,Isl2,Cox7a2,Gclc,Smad3,Lrrfip2,Hhatl,Trf,Mst1r,Ptov1,Dstyk,Tob1,Chmp4b,Vav3,Smad6,Pdk3,Hspb8,Mboat7,Scai,Git1,Kdm2b,Atg12,Irs2,Enc1,Zfp446,Vhl,Atp13a2,Slc25a23,Creb3l2,Wapl,Larp6,Pbxip1,Maob,Aifm1,Spon1,Ablim3,Map2k4,Ss18l1,Usp5,Pdk2,Ppp1r9b,Gata6,Pcgf3,Rab3gap1,Smpd1,Tpcn1,Spag9,Chd6,Cbfa2t2,Daglb,Bahd1,Rmnd1,Setd7,Cd81,Lrp1,Fermt2,Atg5,Tut4,Abca3,Uvrag,Mllt6,Fancd2,Inpp5f,Atg2a,Zer1,Rnf139,Acsl5,Inpp5j,Tspyl2,Ppp1r11,Phf2,Lgr4,Setd5,Sox5,Mical2,Kcnh2,Dusp5,Inppl1,Tigar,Fnip1,Pkd1,Spire1,Fzd4,Ccny,Lin28a,Peg3,Mapk8ip1,Trex1,Axin2,Akap8l,Csrnp2,Zfp260,Pgp,Ppp3ca,S1pr2,Zfp319,Nqo2,Zfp3,Pwwp2a,Cxxc5,Dpf1,Xbp1,Irak2,Ticam1,Nod1,Secisbp2l,Smcr8,Hivep1,Sall2,Rap2a,Sfmbt1,Pik3r1,Zfp771,Zfp697,Hexim1,Zfp36,Zbtb7c,Zfpm1,E130311K13Rik,Rap2c,Atf2,Zfp146,Pramef8,Atp7a,Crebrf,Pura,Foxo4,Pfkm,Mtmr9,Tead1,Tpcn2,Trim65,Ezr,Pcx,Rbm12b1,Dlg1,Atpif1,Wnt11,Tnrc6b,Jak2,Zfp395,Zfp24,Nfil3,Rab7b,Taf7,Rtn3,Cdkn1b,Rab3gap2,Prr5,Agt,Soga1,Per2,Ago3,Nab1,Gata4,Fzd5,Zfp608,Bcl11b,Thra,Fto,Trib1,Pde5a,Smpd3,Cebpb,Itpkb,Ppp2r5a,Fbh1,Tut7,Bmper,Tle6,Aplp2,Ctdspl,Fastkd1,Phf1,Bmp4,Wbp2,Bcas3,Nfia,Abl1,Prcp,Atg13,Rtn1,Stox2,Apc,Yaf2,Ing2,Rest,Zbtb24,Wdr91,Mgmt,Mtf2,Trim68,Hdac10,mt-Co2,Fgfr1,Brms1l,Tecpr1,Icam1,Nck2,Mtcl1,Pkd2,Armcx3,Dlg3,Zfx,Trpt1,Mapk8ip3,Mbnl2,Hrh1,Rubcn,Gch1,Hic2,Zfp597,Cry2,Ptprz1,Phf21a,Sh3bp5,Soga3,Grb10,Fzd2,Cbx1,Kdm6b,Map1a,Relb,Cnep1r1,Tmf1,Tia1,Spin1,Map3k5,Tsc2,Ptpn14,Pikfyve,Cdkn2c,Arrb1,Pias1,Tgif2,Nnt,Ube2n,Sesn1,Commd6,Mapt,P2rx7,Hvcn1,Rybp,Peli1,Smarca1,Ctsa,Acot8,Wnk4,Atp6v0a1,Zhx3,Ece1,Dnajc24,Trim44,Acadvl,Psrc1,Foxo6,Vdac1,Cd47,Rel,Ppp3r1,Abca2,Aebp1,Gata3,Ctdsp2,Kitl,Dcn,Kdm1a,Zfp688,Ypel3,Mknk1,Nrd1,Prkar1a,Cdkn2a,Rab38,Pogz,Mef2d,C9orf72,Bach2,Lgals9,Unc119,Akt2,Dlg4,Zfp512b,Trim11,Maf,Zmynd8,Plxnb2,Vcan,Cdk5rap1,Prdx2,Bcl2l1,Zfp442,Mtmr3,Zfp707,Plcb1,Zhx1,Mavs,Elmsan1,Zc3h6,Zscan26,Arid4b,Trp53bp1,Psen2,Dgkz,Ildr2,Creg1,Celf1,Neurl1a,Sufu,Nfkb2,Zfp281,Tlr7,Prkcd,Nr5a1,Dipk2a,Brpf1,Zbtb34,Atg16l1,Lrsam1,Trem2,Foxp1,Atrx,Drap1,Anxa4,Arr3,Tsc1,Brd3,Kmt5b,Gk,Ppp6r3,Itsn1,Fzd7,Il1rn,Ephb6,Gsk3b,Mbnl3,Tenm1,Eif4a2,Cask,Nr3c1,Pik3c3,Brms1,Lmf1,Gm21987,Fgfr2,Ddr1,Ptpn2,Btc,Zbtb9,Etv3,Casz1,Crtc3,Rapgef2,Pld1,Bcl3,Gapdh,Cdon,Enpp1,Akap5,Zfp128,Mapkap1,Ppargc1a,Cnot7,Mef2a,Gpd1l,Wt1,Rfx5,Sri,Zscan4c,Ldb1,Mtch2,Lpin2,1700021F05Rik,Bbx,Atp2b4,Becn1,Inpp5e,Phb,Mpnd,Zfp866,Heg1,Stat3,Msi1,Tle2,Cnot6,Taf13,Slc25a12,Ppp1r3f,Zfp579,Wdr41,Parp4,Setdb2,Pard3,Phc1,Ccnd3,Rnf14,Dnajc1,Arih1,Zfp516,Zfp219,Mov10,Irf5,Zfp871,Mvp,Vldlr,Bscl2,Fam3c,Pafah1b2,Abca7,Tfdp2,Kdm3a,Arpp19,Enpp2,Lamtor5,Pfdn5,Akap13,Ripk1,Sin3a,Suds3,Plce1,Gba,Rbfox2,Mms19,Dvl3,Apopt1,Tgfb1i1,Hp1bp3,Slc8a1,Fgfr3,Fam172a,Klhl25,Atg7,Sra1,Zmym5,Jarid2,Cux1,Zfp169,Hmbox1,Gm38394,Zbtb5,Ulbp1,Mapk9,H1f0,Rbm4,Zfp518b,Sox12,Kat6b,Trps1,Erc1,Atf7,Pik3r4,Gm4767,Eloc,Myrf,Tet3,Dvl2,Apbb1,Hivep2,Mdfic,Erbin,Soat1,Zfp383,Tgfb2,Rbm8a,Ulk1,Slc7a7,Zfp433,Zfp825,AU041133,Eif4a3l1,Ndufa4,Sinhcaf,Mical3,Adam9,Gprc5b,Zfp358,Gm45871,Ppp1r3b,Casp3,Gab1,Gm17655,Acp5,Il18,Arid5b,Hspa2,Sp4,Sirt5,Atg14,Nudt16l1,Dnm1l,Nr4a1,Zfp647,Gpam,Fech,Glo1,Paip2,Zfp869,Gla
1	GO:0032870	Cellular response to hormone stimulus	90	499	0.21	0.0016	10090.ENSMUSP00000000129,10090.ENSMUSP00000000724,10090.ENSMUSP00000001963,10090.ENSMUSP00000003121,10090.ENSMUSP00000004375,10090.ENSMUSP00000005606,10090.ENSMUSP00000006235,10090.ENSMUSP00000009143,10090.ENSMUSP00000020846,10090.ENSMUSP00000021028,10090.ENSMUSP00000021552,10090.ENSMUSP00000021635,10090.ENSMUSP00000023203,10090.ENSMUSP00000023818,10090.ENSMUSP00000024894,10090.ENSMUSP00000025279,10090.ENSMUSP00000026196,10090.ENSMUSP00000027144,10090.ENSMUSP00000028129,10090.ENSMUSP00000030669,10090.ENSMUSP00000031859,10090.ENSMUSP00000032508,10090.ENSMUSP00000032909,10090.ENSMUSP00000033723,10090.ENSMUSP00000033941,10090.ENSMUSP00000033952,10090.ENSMUSP00000033979,10090.ENSMUSP00000034206,10090.ENSMUSP00000034267,10090.ENSMUSP00000034296,10090.ENSMUSP00000034740,10090.ENSMUSP00000034905,10090.ENSMUSP00000038361,10090.ENSMUSP00000038514,10090.ENSMUSP00000040703,10090.ENSMUSP00000041104,10090.ENSMUSP00000041447,10090.ENSMUSP00000041774,10090.ENSMUSP00000050275,10090.ENSMUSP00000051331,10090.ENSMUSP00000054852,10090.ENSMUSP00000056774,10090.ENSMUSP00000057815,10090.ENSMUSP00000059420,10090.ENSMUSP00000064394,10090.ENSMUSP00000065645,10090.ENSMUSP00000066108,10090.ENSMUSP00000066488,10090.ENSMUSP00000066556,10090.ENSMUSP00000066857,10090.ENSMUSP00000066927,10090.ENSMUSP00000068281,10090.ENSMUSP00000070588,10090.ENSMUSP00000073720,10090.ENSMUSP00000074204,10090.ENSMUSP00000074416,10090.ENSMUSP00000076533,10090.ENSMUSP00000078337,10090.ENSMUSP00000078971,10090.ENSMUSP00000079231,10090.ENSMUSP00000079691,10090.ENSMUSP00000083077,10090.ENSMUSP00000091011,10090.ENSMUSP00000093325,10090.ENSMUSP00000094986,10090.ENSMUSP00000095979,10090.ENSMUSP00000103981,10090.ENSMUSP00000105743,10090.ENSMUSP00000106046,10090.ENSMUSP00000107830,10090.ENSMUSP00000108504,10090.ENSMUSP00000108763,10090.ENSMUSP00000110398,10090.ENSMUSP00000111229,10090.ENSMUSP00000112675,10090.ENSMUSP00000114074,10090.ENSMUSP00000114273,10090.ENSMUSP00000117040,10090.ENSMUSP00000117891,10090.ENSMUSP00000118610,10090.ENSMUSP00000119603,10090.ENSMUSP00000120152,10090.ENSMUSP00000120967,10090.ENSMUSP00000125509,10090.ENSMUSP00000128789,10090.ENSMUSP00000130739,10090.ENSMUSP00000133360,10090.ENSMUSP00000151002,10090.ENSMUSP00000155225,10090.ENSMUSP00000157722	Fer,Kat2b,Ace,Rab8a,Phb2,Prkaca,Ctsb,Bmp7,Srebf1,Itgb3,Zfp36l1,Akr1c18,Gpt,Calcoco1,Cyp1b1,Npc1,Got1,Cps1,Slc2a8,Slc9a1,Trim24,Fkbp4,Pde3b,Syap1,Plat,Sfrp1,Star,Bbs2,Slc27a1,Pik3r2,Nedd4,Gclc,Abhd2,Irs2,Mgarp,Aifm1,Pdk2,Gata6,Gas2l1,Axin2,Xbp1,Pik3r1,Zfp36,Foxo4,Jak2,Taf7,Slc39a14,Agt,Soga1,Slit3,Gata4,Thra,Rab13,Bmp4,Wbp2,Bcas3,Ptpra,Apc,Slc27a4,Rest,Atp1a3,Atp1a2,Grb10,Tmf1,Tsc2,Slc26a6,Akt2,Plcb1,Usp8,Prkcd,Nr5a1,Ugt1a6b,Gsk3b,Nr3c1,Ptpn2,Sgk1,Enpp1,Ppargc1a,Wt1,Lpin2,Phb,Stat3,Ucp2,Tbc1d4,Kdm3a,Rbfox2,Sra1,Il18,Nr4a1,Gpam
1	GO:0048646	Anatomical structure formation involved in morphogenesis	162	1028	0.15	0.0016	10090.ENSMUSP00000001147,10090.ENSMUSP00000001319,10090.ENSMUSP00000001547,10090.ENSMUSP00000001562,10090.ENSMUSP00000001812,10090.ENSMUSP00000001963,10090.ENSMUSP00000002360,10090.ENSMUSP00000002603,10090.ENSMUSP00000002979,10090.ENSMUSP00000004990,10090.ENSMUSP00000005164,10090.ENSMUSP00000005548,10090.ENSMUSP00000005606,10090.ENSMUSP00000006716,10090.ENSMUSP00000007757,10090.ENSMUSP00000008579,10090.ENSMUSP00000009143,10090.ENSMUSP00000015278,10090.ENSMUSP00000015511,10090.ENSMUSP00000016172,10090.ENSMUSP00000017153,10090.ENSMUSP00000018476,10090.ENSMUSP00000018896,10090.ENSMUSP00000020493,10090.ENSMUSP00000020938,10090.ENSMUSP00000021028,10090.ENSMUSP00000021091,10090.ENSMUSP00000021530,10090.ENSMUSP00000022057,10090.ENSMUSP00000022660,10090.ENSMUSP00000023590,10090.ENSMUSP00000023600,10090.ENSMUSP00000024894,10090.ENSMUSP00000024906,10090.ENSMUSP00000025497,10090.ENSMUSP00000025522,10090.ENSMUSP00000026459,10090.ENSMUSP00000026698,10090.ENSMUSP00000027053,10090.ENSMUSP00000027952,10090.ENSMUSP00000028499,10090.ENSMUSP00000028963,10090.ENSMUSP00000029194,10090.ENSMUSP00000029201,10090.ENSMUSP00000029658,10090.ENSMUSP00000030121,10090.ENSMUSP00000030317,10090.ENSMUSP00000030568,10090.ENSMUSP00000030814,10090.ENSMUSP00000030917,10090.ENSMUSP00000031224,10090.ENSMUSP00000031324,10090.ENSMUSP00000031555,10090.ENSMUSP00000031653,10090.ENSMUSP00000031866,10090.ENSMUSP00000032322,10090.ENSMUSP00000032492,10090.ENSMUSP00000032561,10090.ENSMUSP00000032825,10090.ENSMUSP00000032909,10090.ENSMUSP00000033030,10090.ENSMUSP00000033289,10090.ENSMUSP00000033898,10090.ENSMUSP00000033899,10090.ENSMUSP00000033952,10090.ENSMUSP00000034093,10090.ENSMUSP00000034133,10090.ENSMUSP00000034973,10090.ENSMUSP00000035610,10090.ENSMUSP00000036003,10090.ENSMUSP00000036270,10090.ENSMUSP00000036674,10090.ENSMUSP00000036993,10090.ENSMUSP00000037107,10090.ENSMUSP00000037206,10090.ENSMUSP00000038166,10090.ENSMUSP00000038229,10090.ENSMUSP00000039418,10090.ENSMUSP00000041774,10090.ENSMUSP00000043703,10090.ENSMUSP00000043768,10090.ENSMUSP00000047900,10090.ENSMUSP00000049355,10090.ENSMUSP00000051297,10090.ENSMUSP00000051331,10090.ENSMUSP00000051965,10090.ENSMUSP00000053122,10090.ENSMUSP00000053325,10090.ENSMUSP00000054852,10090.ENSMUSP00000058007,10090.ENSMUSP00000058037,10090.ENSMUSP00000058521,10090.ENSMUSP00000058840,10090.ENSMUSP00000064333,10090.ENSMUSP00000066927,10090.ENSMUSP00000067783,10090.ENSMUSP00000067898,10090.ENSMUSP00000069024,10090.ENSMUSP00000069255,10090.ENSMUSP00000071872,10090.ENSMUSP00000073720,10090.ENSMUSP00000073875,10090.ENSMUSP00000074416,10090.ENSMUSP00000074898,10090.ENSMUSP00000075167,10090.ENSMUSP00000075429,10090.ENSMUSP00000079098,10090.ENSMUSP00000081041,10090.ENSMUSP00000091429,10090.ENSMUSP00000091463,10090.ENSMUSP00000091620,10090.ENSMUSP00000092138,10090.ENSMUSP00000093325,10090.ENSMUSP00000093908,10090.ENSMUSP00000094986,10090.ENSMUSP00000095051,10090.ENSMUSP00000095169,10090.ENSMUSP00000095314,10090.ENSMUSP00000097238,10090.ENSMUSP00000099398,10090.ENSMUSP00000099411,10090.ENSMUSP00000099944,10090.ENSMUSP00000099981,10090.ENSMUSP00000099983,10090.ENSMUSP00000100041,10090.ENSMUSP00000102288,10090.ENSMUSP00000102598,10090.ENSMUSP00000103191,10090.ENSMUSP00000104955,10090.ENSMUSP00000106735,10090.ENSMUSP00000107498,10090.ENSMUSP00000107512,10090.ENSMUSP00000108744,10090.ENSMUSP00000109500,10090.ENSMUSP00000110398,10090.ENSMUSP00000112430,10090.ENSMUSP00000112776,10090.ENSMUSP00000113851,10090.ENSMUSP00000113977,10090.ENSMUSP00000114223,10090.ENSMUSP00000114273,10090.ENSMUSP00000117496,10090.ENSMUSP00000117891,10090.ENSMUSP00000118546,10090.ENSMUSP00000119369,10090.ENSMUSP00000120531,10090.ENSMUSP00000126854,10090.ENSMUSP00000130660,10090.ENSMUSP00000130925,10090.ENSMUSP00000131316,10090.ENSMUSP00000140073,10090.ENSMUSP00000141268,10090.ENSMUSP00000142149,10090.ENSMUSP00000142284,10090.ENSMUSP00000143536,10090.ENSMUSP00000146680,10090.ENSMUSP00000147767,10090.ENSMUSP00000147784,10090.ENSMUSP00000151002,10090.ENSMUSP00000152046,10090.ENSMUSP00000153410,10090.ENSMUSP00000155225	Col6a1,Efnb2,Col1a1,Tulp3,Smo,Ace,Angptl4,Scrib,Lamb1,Mapk14,Prkacb,Hmox1,Prkaca,Wnt6,Tgfbr1,Rdh13,Bmp7,Aldh1a3,Plxnd1,Celsr1,Sdc4,Stk3,Tnfsf13,Pofut2,Fam20a,Itgb3,Pafah1b1,Hif1a,Tppp,Loxl2,Hrg,Robo1,Cyp1b1,Twsg1,Fbn2,Pdgfrb,Atp5b,Podxl,Rdh10,Plxna2,Itgav,Tbc1d20,Skil,Pik3ca,Enpep,B4galt1,Pdpn,Sema3c,Cdk5,Ski,Tgfbr3,Ereg,Lfng,Flt1,Mtpn,Lrp6,Cd9,Vasp,Mfge8,Pde3b,Parva,Stim1,Col4a1,Col4a2,Sfrp1,Eif2ak3,Mylk3,Smad3,Sec23ip,Tanc1,Vav3,Dock5,Opa1,Mboat7,Fkbp1a,Poglut1,Kdm2b,Vhl,Gata6,Ptk7,Cd81,Dusp5,Gpi1,Ndnf,Axin2,Exoc4,Pofut1,Slc25a46,Xbp1,Crb2,Zfpm1,Atf2,Atp7a,Wnt11,Gata4,Fzd5,Wls,Sema5a,Smpd3,Bmper,Bmp4,Calcrl,Bcas3,Nectin2,Abl1,Prcp,Epb41l3,Fgfr1,Rnf213,Fzd2,Kdm6b,Arhgap24,Tmf1,Cemip2,Tsc2,Ptpn14,Csrp1,Pikfyve,Arl6,Cntnap1,Tgm2,Ppp3r1,Col15a1,Abca2,Gata3,Prkar1a,Folr1,Plxdc1,Plxnb2,Psen2,Sufu,Nfkb2,Brpf1,Tsc1,Gsk3b,Fgfr2,Robo2,Bcl3,Cdon,Tbpl1,Enpp1,Mef2a,Wt1,Ldb1,Becn1,Tcirg1,Zfp219,Gba,Dvl3,Hspg2,Dvl2,Mia3,Tgfb2,Sema4c,Ulk1,Pnpla6,Casp3,Gab1,Il18,Txnrd1,Aldh1a1,Nr4a1
1	GO:0055085	Transmembrane transport	193	1266	0.13	0.0016	10090.ENSMUSP00000001109,10090.ENSMUSP00000002084,10090.ENSMUSP00000003029,10090.ENSMUSP00000003035,10090.ENSMUSP00000004396,10090.ENSMUSP00000004683,10090.ENSMUSP00000004990,10090.ENSMUSP00000006435,10090.ENSMUSP00000006749,10090.ENSMUSP00000007207,10090.ENSMUSP00000013304,10090.ENSMUSP00000014221,10090.ENSMUSP00000014920,10090.ENSMUSP00000016396,10090.ENSMUSP00000017552,10090.ENSMUSP00000017900,10090.ENSMUSP00000018821,10090.ENSMUSP00000019224,10090.ENSMUSP00000019354,10090.ENSMUSP00000019937,10090.ENSMUSP00000020312,10090.ENSMUSP00000020523,10090.ENSMUSP00000020756,10090.ENSMUSP00000020948,10090.ENSMUSP00000021142,10090.ENSMUSP00000021243,10090.ENSMUSP00000021536,10090.ENSMUSP00000021772,10090.ENSMUSP00000021800,10090.ENSMUSP00000021930,10090.ENSMUSP00000022242,10090.ENSMUSP00000022293,10090.ENSMUSP00000022543,10090.ENSMUSP00000022580,10090.ENSMUSP00000022610,10090.ENSMUSP00000022904,10090.ENSMUSP00000023086,10090.ENSMUSP00000023238,10090.ENSMUSP00000023344,10090.ENSMUSP00000023774,10090.ENSMUSP00000023776,10090.ENSMUSP00000024338,10090.ENSMUSP00000024755,10090.ENSMUSP00000024932,10090.ENSMUSP00000025500,10090.ENSMUSP00000026011,10090.ENSMUSP00000026459,10090.ENSMUSP00000026659,10090.ENSMUSP00000027131,10090.ENSMUSP00000027358,10090.ENSMUSP00000027396,10090.ENSMUSP00000027741,10090.ENSMUSP00000027800,10090.ENSMUSP00000027853,10090.ENSMUSP00000027863,10090.ENSMUSP00000028129,10090.ENSMUSP00000028160,10090.ENSMUSP00000028222,10090.ENSMUSP00000028499,10090.ENSMUSP00000028727,10090.ENSMUSP00000029256,10090.ENSMUSP00000029502,10090.ENSMUSP00000030010,10090.ENSMUSP00000030257,10090.ENSMUSP00000030398,10090.ENSMUSP00000030669,10090.ENSMUSP00000030724,10090.ENSMUSP00000030814,10090.ENSMUSP00000031429,10090.ENSMUSP00000032065,10090.ENSMUSP00000032168,10090.ENSMUSP00000032192,10090.ENSMUSP00000032322,10090.ENSMUSP00000032476,10090.ENSMUSP00000032559,10090.ENSMUSP00000033289,10090.ENSMUSP00000033498,10090.ENSMUSP00000033582,10090.ENSMUSP00000033915,10090.ENSMUSP00000034049,10090.ENSMUSP00000034141,10090.ENSMUSP00000034267,10090.ENSMUSP00000034326,10090.ENSMUSP00000034370,10090.ENSMUSP00000034878,10090.ENSMUSP00000035222,10090.ENSMUSP00000036338,10090.ENSMUSP00000036690,10090.ENSMUSP00000036913,10090.ENSMUSP00000036993,10090.ENSMUSP00000037136,10090.ENSMUSP00000037206,10090.ENSMUSP00000037447,10090.ENSMUSP00000037473,10090.ENSMUSP00000037576,10090.ENSMUSP00000037629,10090.ENSMUSP00000037821,10090.ENSMUSP00000038041,10090.ENSMUSP00000039648,10090.ENSMUSP00000040198,10090.ENSMUSP00000040347,10090.ENSMUSP00000040756,10090.ENSMUSP00000041104,10090.ENSMUSP00000041503,10090.ENSMUSP00000042188,10090.ENSMUSP00000042410,10090.ENSMUSP00000042742,10090.ENSMUSP00000043279,10090.ENSMUSP00000045214,10090.ENSMUSP00000045252,10090.ENSMUSP00000045285,10090.ENSMUSP00000047278,10090.ENSMUSP00000047480,10090.ENSMUSP00000047705,10090.ENSMUSP00000047992,10090.ENSMUSP00000048770,10090.ENSMUSP00000049296,10090.ENSMUSP00000049457,10090.ENSMUSP00000052172,10090.ENSMUSP00000053871,10090.ENSMUSP00000058313,10090.ENSMUSP00000058840,10090.ENSMUSP00000059419,10090.ENSMUSP00000060640,10090.ENSMUSP00000061308,10090.ENSMUSP00000064667,10090.ENSMUSP00000065764,10090.ENSMUSP00000066108,10090.ENSMUSP00000072274,10090.ENSMUSP00000075788,10090.ENSMUSP00000078158,10090.ENSMUSP00000078971,10090.ENSMUSP00000079691,10090.ENSMUSP00000080994,10090.ENSMUSP00000082302,10090.ENSMUSP00000083077,10090.ENSMUSP00000084041,10090.ENSMUSP00000085799,10090.ENSMUSP00000086383,10090.ENSMUSP00000090727,10090.ENSMUSP00000091157,10090.ENSMUSP00000094986,10090.ENSMUSP00000095979,10090.ENSMUSP00000096753,10090.ENSMUSP00000096972,10090.ENSMUSP00000097743,10090.ENSMUSP00000098303,10090.ENSMUSP00000098312,10090.ENSMUSP00000099397,10090.ENSMUSP00000099399,10090.ENSMUSP00000099513,10090.ENSMUSP00000099776,10090.ENSMUSP00000099819,10090.ENSMUSP00000099983,10090.ENSMUSP00000100046,10090.ENSMUSP00000101006,10090.ENSMUSP00000102598,10090.ENSMUSP00000103981,10090.ENSMUSP00000104039,10090.ENSMUSP00000104511,10090.ENSMUSP00000107830,10090.ENSMUSP00000108099,10090.ENSMUSP00000109500,10090.ENSMUSP00000110314,10090.ENSMUSP00000110371,10090.ENSMUSP00000110547,10090.ENSMUSP00000110586,10090.ENSMUSP00000111327,10090.ENSMUSP00000112685,10090.ENSMUSP00000113097,10090.ENSMUSP00000113571,10090.ENSMUSP00000113729,10090.ENSMUSP00000114273,10090.ENSMUSP00000115754,10090.ENSMUSP00000119242,10090.ENSMUSP00000119443,10090.ENSMUSP00000119447,10090.ENSMUSP00000120531,10090.ENSMUSP00000120967,10090.ENSMUSP00000122103,10090.ENSMUSP00000123564,10090.ENSMUSP00000124569,10090.ENSMUSP00000126080,10090.ENSMUSP00000127611,10090.ENSMUSP00000128121,10090.ENSMUSP00000132809,10090.ENSMUSP00000136493,10090.ENSMUSP00000136503,10090.ENSMUSP00000139031,10090.ENSMUSP00000139571,10090.ENSMUSP00000142042,10090.ENSMUSP00000143743,10090.ENSMUSP00000158186	Mfsd10,Abcd1,Timm44,Disp1,Atp6v1f,Mcoln1,Mapk14,Atp6v1b2,Slc4a1,Clcn2,Atp6v0d1,Chp1,Nol3,Atp5e,Cacnb1,Slc12a7,Slc25a39,Mfsd3,Atp6v1e1,Sec63,Mcu,Pex13,Pnpt1,Abca8b,Atp2a3,Slc35b1,Atp6v1d,Mrs2,Mcur1,Sfxn1,Emb,Vdac2,Micu2,Slc25a30,Scara5,Atp6v1c1,Smdt1,Gsdmd,Slc35a5,Slc11a2,Slc4a8,C1qtnf12,Clic5,Atp6v0c,Slc27a6,Sfxn2,Atp5b,Tmc6,Slc39a10,Bcs1l,Abcb6,Xpr1,Tmem63a,Mpc2,Atp1b1,Slc2a8,Slc25a25,Hspa5,Itgav,Snap25,Sec62,Slc16a4,Abca1,Cachd1,Slc2a1,Slc9a1,Sesn2,Cdk5,P2rx4,Pcyox1,Sec61a1,Itpr1,Lrp6,Slc2a3,Rtn2,Stim1,Timm17b,Cox7b,Gpm6a,Slc25a4,Lonp2,Slc27a1,Atp13a1,Slc12a4,Tmem30a,Slc25a20,Abca9,Slc41a2,Slc25a28,Opa1,Disp2,Fkbp1a,Ttyh3,Slc41a3,Sv2a,Slc16a2,Ttyh2,Abcc10,Atp13a2,Slc25a23,Tmco3,Atp6v1h,Aifm1,Arl6ip5,Tpcn1,Slc30a1,Slc22a23,Zdhhc17,Ano10,Tmem120a,Abca3,Calhm2,Kcnab1,Kcnh2,Tram2,Atp6v1g1,Pkd1,Cacna2d1,Slc38a9,Nipa1,Slc4a7,Atp7a,Sfxn3,Slc9b2,Tpcn2,Slc39a6,Slc30a5,Slc39a14,Slc9a7,Gpr155,Abcc5,Slc27a4,Atp1a3,mt-Co2,Slc25a36,Atp1a2,Pkd2,Slc38a1,Hrh1,Rab4b,Ano8,Tsc2,Slc26a6,Nnt,Cnnm2,Abcc1,P2rx7,Hvcn1,Wnk4,Atp6v0a1,Trpm7,Stk39,Vdac1,Abca2,Sec61a2,Atp5d,Folr1,Akt2,Slc6a4,Anxa6,Prkcd,Slc4a10,Tsc1,Atp6v1a,Cacnb2,Atp5c1,Slc25a14,Slc35a2,Slc29a3,Orai1,Ank1,Slc7a2,Enpp1,Slc35e1,Atp2b4,Mpc1,Slc26a2,Tcirg1,Ucp2,Slc25a12,Sort1,Slc37a2,Tusc3,Aqp5,Abca7,Slc8a1,Tomm20,Slc30a6,Erc1,Slc25a13,Tmco1,Slc7a7,Cyb561a3
1	GO:0080135	Regulation of cellular response to stress	125	751	0.17	0.0016	10090.ENSMUSP00000000724,10090.ENSMUSP00000001059,10090.ENSMUSP00000002044,10090.ENSMUSP00000002084,10090.ENSMUSP00000002091,10090.ENSMUSP00000002413,10090.ENSMUSP00000004381,10090.ENSMUSP00000007012,10090.ENSMUSP00000010298,10090.ENSMUSP00000014920,10090.ENSMUSP00000015049,10090.ENSMUSP00000015481,10090.ENSMUSP00000016680,10090.ENSMUSP00000017851,10090.ENSMUSP00000018476,10090.ENSMUSP00000020449,10090.ENSMUSP00000020827,10090.ENSMUSP00000021091,10090.ENSMUSP00000021271,10090.ENSMUSP00000021530,10090.ENSMUSP00000022218,10090.ENSMUSP00000022791,10090.ENSMUSP00000023365,10090.ENSMUSP00000023580,10090.ENSMUSP00000023707,10090.ENSMUSP00000023807,10090.ENSMUSP00000025679,10090.ENSMUSP00000025691,10090.ENSMUSP00000025862,10090.ENSMUSP00000025897,10090.ENSMUSP00000025910,10090.ENSMUSP00000026027,10090.ENSMUSP00000026122,10090.ENSMUSP00000026663,10090.ENSMUSP00000027810,10090.ENSMUSP00000028222,10090.ENSMUSP00000028814,10090.ENSMUSP00000029194,10090.ENSMUSP00000030296,10090.ENSMUSP00000030860,10090.ENSMUSP00000032480,10090.ENSMUSP00000033444,10090.ENSMUSP00000033805,10090.ENSMUSP00000033952,10090.ENSMUSP00000034060,10090.ENSMUSP00000034093,10090.ENSMUSP00000036993,10090.ENSMUSP00000039418,10090.ENSMUSP00000040198,10090.ENSMUSP00000040599,10090.ENSMUSP00000041282,10090.ENSMUSP00000041503,10090.ENSMUSP00000042852,10090.ENSMUSP00000044004,10090.ENSMUSP00000045910,10090.ENSMUSP00000046340,10090.ENSMUSP00000048643,10090.ENSMUSP00000049336,10090.ENSMUSP00000050773,10090.ENSMUSP00000051331,10090.ENSMUSP00000052644,10090.ENSMUSP00000054385,10090.ENSMUSP00000054852,10090.ENSMUSP00000055747,10090.ENSMUSP00000056433,10090.ENSMUSP00000056774,10090.ENSMUSP00000056792,10090.ENSMUSP00000059102,10090.ENSMUSP00000063734,10090.ENSMUSP00000064280,10090.ENSMUSP00000065645,10090.ENSMUSP00000066927,10090.ENSMUSP00000068516,10090.ENSMUSP00000071494,10090.ENSMUSP00000071495,10090.ENSMUSP00000071719,10090.ENSMUSP00000072091,10090.ENSMUSP00000073720,10090.ENSMUSP00000075167,10090.ENSMUSP00000078998,10090.ENSMUSP00000079231,10090.ENSMUSP00000080224,10090.ENSMUSP00000080832,10090.ENSMUSP00000083611,10090.ENSMUSP00000085683,10090.ENSMUSP00000087405,10090.ENSMUSP00000093485,10090.ENSMUSP00000093581,10090.ENSMUSP00000094989,10090.ENSMUSP00000096932,10090.ENSMUSP00000097919,10090.ENSMUSP00000099301,10090.ENSMUSP00000099776,10090.ENSMUSP00000099819,10090.ENSMUSP00000101473,10090.ENSMUSP00000102748,10090.ENSMUSP00000102891,10090.ENSMUSP00000105445,10090.ENSMUSP00000105743,10090.ENSMUSP00000106278,10090.ENSMUSP00000106865,10090.ENSMUSP00000107733,10090.ENSMUSP00000107830,10090.ENSMUSP00000108863,10090.ENSMUSP00000108948,10090.ENSMUSP00000109500,10090.ENSMUSP00000109606,10090.ENSMUSP00000109612,10090.ENSMUSP00000112675,10090.ENSMUSP00000114843,10090.ENSMUSP00000116494,10090.ENSMUSP00000118566,10090.ENSMUSP00000123700,10090.ENSMUSP00000128121,10090.ENSMUSP00000129831,10090.ENSMUSP00000130900,10090.ENSMUSP00000133215,10090.ENSMUSP00000136977,10090.ENSMUSP00000140116,10090.ENSMUSP00000140208,10090.ENSMUSP00000141400,10090.ENSMUSP00000142149,10090.ENSMUSP00000142284,10090.ENSMUSP00000155142,10090.ENSMUSP00000157791	Kat2b,Ern1,Map3k3,Abcd1,Bcap31,Tmem161a,Lpcat3,Sod2,Spire2,Nol3,Dnajb9,Endog,Cul4a,Serinc3,Stk3,Helb,Rnft1,Pafah1b1,Per1,Hif1a,Dhfr,Fbxo4,Bfar,Usp25,Sod1,Igfbp6,Otub1,Fas,Smarca2,Map4k2,Bad,Taf5,P4hb,Cbx8,Fh1,Hspa5,Rassf2,Skil,Txndc12,Mad2l2,Ing4,Stk26,Psmd10,Sfrp1,Sh3rf1,Eif2ak3,Opa1,Vhl,Slc25a23,Vnn1,Map2k4,Arl6ip5,Tmem33,Lrp1,Inpp5f,Grn,Tigar,Spire1,Mapk8ip1,Axin2,Tmem67,Dpf1,Xbp1,Nod1,Rap2a,Pik3r1,Tmem259,Crebrf,Ezr,Dlg1,Taf7,Gata4,Mapkbp1,Cracr2a,Fbh1,Ficd,Mink1,Bmp4,Abl1,Aifm2,Rest,Mgmt,Hdac10,Nck2,Mapk8ip3,Gch1,Map3k5,Armt1,Tbc1d24,Ube2n,Mapt,Selenos,Stk39,Vdac1,Kdm1a,Cdkn2a,Pogz,Bcl2l1,Plcb1,Trp53bp1,Tnfrsf19,Mid1,Prkcd,Trem2,Foxp1,Tsc1,Kmt5b,Lancl1,Ptpn2,Syvn1,Mapkap1,Mtch2,Hyou1,Abca7,Ripk1,Mms19,Atg7,Mapk9,Apbb1,Mdfic,Map4k4,Tgfb2,Sema4c,Nudt16l1,Fech
1	GO:1990542	Mitochondrial transmembrane transport	26	86	0.43	0.0016	10090.ENSMUSP00000003029,10090.ENSMUSP00000018821,10090.ENSMUSP00000020312,10090.ENSMUSP00000020756,10090.ENSMUSP00000021772,10090.ENSMUSP00000021800,10090.ENSMUSP00000021930,10090.ENSMUSP00000022543,10090.ENSMUSP00000023086,10090.ENSMUSP00000026011,10090.ENSMUSP00000027853,10090.ENSMUSP00000033498,10090.ENSMUSP00000034049,10090.ENSMUSP00000036913,10090.ENSMUSP00000036993,10090.ENSMUSP00000037473,10090.ENSMUSP00000040198,10090.ENSMUSP00000041104,10090.ENSMUSP00000059419,10090.ENSMUSP00000082302,10090.ENSMUSP00000099819,10090.ENSMUSP00000119443,10090.ENSMUSP00000120967,10090.ENSMUSP00000122103,10090.ENSMUSP00000136493,10090.ENSMUSP00000139571	Timm44,Slc25a39,Mcu,Pnpt1,Mrs2,Mcur1,Sfxn1,Micu2,Smdt1,Sfxn2,Mpc2,Timm17b,Slc25a4,Slc25a28,Opa1,Slc41a3,Slc25a23,Aifm1,Sfxn3,Slc25a36,Vdac1,Mpc1,Ucp2,Slc25a12,Tomm20,Slc25a13
1	GO:0007034	Vacuolar transport	38	155	0.34	0.0017	10090.ENSMUSP00000013304,10090.ENSMUSP00000019722,10090.ENSMUSP00000020251,10090.ENSMUSP00000022217,10090.ENSMUSP00000024599,10090.ENSMUSP00000025279,10090.ENSMUSP00000032196,10090.ENSMUSP00000032441,10090.ENSMUSP00000033824,10090.ENSMUSP00000034740,10090.ENSMUSP00000036206,10090.ENSMUSP00000036915,10090.ENSMUSP00000037238,10090.ENSMUSP00000039648,10090.ENSMUSP00000040356,10090.ENSMUSP00000044004,10090.ENSMUSP00000046340,10090.ENSMUSP00000046774,10090.ENSMUSP00000047700,10090.ENSMUSP00000052262,10090.ENSMUSP00000054033,10090.ENSMUSP00000055304,10090.ENSMUSP00000061308,10090.ENSMUSP00000065456,10090.ENSMUSP00000068716,10090.ENSMUSP00000072729,10090.ENSMUSP00000081221,10090.ENSMUSP00000093644,10090.ENSMUSP00000103762,10090.ENSMUSP00000109230,10090.ENSMUSP00000111479,10090.ENSMUSP00000119369,10090.ENSMUSP00000123564,10090.ENSMUSP00000139427,10090.ENSMUSP00000147285,10090.ENSMUSP00000151638,10090.ENSMUSP00000153718,10090.ENSMUSP00000158500	Atp6v0d1,Ubxn6,Gnptab,Zfyve16,Igf2r,Npc1,Arl8b,Ccdc91,Lamp1,Nedd4,Chmp4b,Vps18,Rilp,Atp13a2,Hgsnat,Lrp1,Grn,Dennd3,Chmp7,Vamp7,Gcc2,Kif13a,Tpcn2,Rab7b,Vps13a,Vps41,Plekhm2,Vti1a,C9orf72,Rab7,Pik3c3,Becn1,Sort1,Pik3r4,Chmp1b,Stx7,Atg14,Vps37c
1	GO:0061448	Connective tissue development	54	255	0.28	0.0017	10090.ENSMUSP00000001547,10090.ENSMUSP00000004990,10090.ENSMUSP00000009143,10090.ENSMUSP00000021530,10090.ENSMUSP00000024906,10090.ENSMUSP00000025522,10090.ENSMUSP00000025856,10090.ENSMUSP00000026360,10090.ENSMUSP00000028160,10090.ENSMUSP00000029201,10090.ENSMUSP00000029795,10090.ENSMUSP00000031005,10090.ENSMUSP00000032322,10090.ENSMUSP00000032342,10090.ENSMUSP00000033741,10090.ENSMUSP00000034003,10090.ENSMUSP00000034093,10090.ENSMUSP00000034206,10090.ENSMUSP00000040208,10090.ENSMUSP00000040429,10090.ENSMUSP00000044276,10090.ENSMUSP00000045349,10090.ENSMUSP00000047567,10090.ENSMUSP00000049296,10090.ENSMUSP00000051331,10090.ENSMUSP00000054852,10090.ENSMUSP00000055321,10090.ENSMUSP00000058521,10090.ENSMUSP00000058840,10090.ENSMUSP00000060199,10090.ENSMUSP00000066108,10090.ENSMUSP00000068281,10090.ENSMUSP00000068380,10090.ENSMUSP00000069255,10090.ENSMUSP00000073720,10090.ENSMUSP00000080214,10090.ENSMUSP00000081041,10090.ENSMUSP00000092041,10090.ENSMUSP00000102699,10090.ENSMUSP00000103184,10090.ENSMUSP00000104511,10090.ENSMUSP00000108682,10090.ENSMUSP00000114273,10090.ENSMUSP00000117040,10090.ENSMUSP00000126390,10090.ENSMUSP00000126629,10090.ENSMUSP00000127685,10090.ENSMUSP00000131316,10090.ENSMUSP00000133064,10090.ENSMUSP00000137065,10090.ENSMUSP00000139017,10090.ENSMUSP00000141268,10090.ENSMUSP00000142149,10090.ENSMUSP00000151227	Col1a1,Mapk14,Bmp7,Hif1a,Twsg1,Pdgfrb,Lrp5,Itgb8,Slc25a25,Pik3ca,Rorc,Evc,Lrp6,Mgp,Bgn,Fgl1,Eif2ak3,Bbs2,Creb3l2,Pbxip1,Sh3pxd2b,Chst11,Sox5,Pkd1,Axin2,Xbp1,Bbs1,Atf2,Atp7a,4932438A13Rik,Slc39a14,Thra,Fto,Smpd3,Bmp4,Ltbp3,Fgfr1,Selenom,Chrdl2,Mef2d,Anxa6,Adamts7,Enpp1,Ppargc1a,Serpinh1,Zfp516,Bscl2,Hspg2,Fgfr3,Wnt5b,Trps1,Mia3,Tgfb2,Arid5b
1	GO:0001501	Skeletal system development	95	536	0.2	0.0018	10090.ENSMUSP00000001547,10090.ENSMUSP00000001562,10090.ENSMUSP00000002172,10090.ENSMUSP00000002518,10090.ENSMUSP00000002808,10090.ENSMUSP00000003687,10090.ENSMUSP00000004990,10090.ENSMUSP00000006626,10090.ENSMUSP00000006912,10090.ENSMUSP00000007757,10090.ENSMUSP00000009143,10090.ENSMUSP00000013633,10090.ENSMUSP00000018737,10090.ENSMUSP00000020949,10090.ENSMUSP00000021091,10090.ENSMUSP00000021530,10090.ENSMUSP00000022169,10090.ENSMUSP00000023119,10090.ENSMUSP00000024906,10090.ENSMUSP00000025497,10090.ENSMUSP00000025522,10090.ENSMUSP00000025618,10090.ENSMUSP00000025856,10090.ENSMUSP00000026262,10090.ENSMUSP00000026360,10090.ENSMUSP00000026469,10090.ENSMUSP00000027053,10090.ENSMUSP00000028814,10090.ENSMUSP00000030917,10090.ENSMUSP00000031005,10090.ENSMUSP00000032322,10090.ENSMUSP00000032342,10090.ENSMUSP00000033741,10090.ENSMUSP00000033952,10090.ENSMUSP00000034093,10090.ENSMUSP00000034184,10090.ENSMUSP00000034206,10090.ENSMUSP00000034947,10090.ENSMUSP00000034973,10090.ENSMUSP00000040208,10090.ENSMUSP00000040429,10090.ENSMUSP00000044276,10090.ENSMUSP00000045349,10090.ENSMUSP00000047567,10090.ENSMUSP00000048057,10090.ENSMUSP00000048810,10090.ENSMUSP00000049296,10090.ENSMUSP00000051331,10090.ENSMUSP00000055321,10090.ENSMUSP00000058037,10090.ENSMUSP00000058521,10090.ENSMUSP00000058840,10090.ENSMUSP00000064280,10090.ENSMUSP00000064333,10090.ENSMUSP00000066108,10090.ENSMUSP00000066696,10090.ENSMUSP00000068281,10090.ENSMUSP00000069255,10090.ENSMUSP00000071966,10090.ENSMUSP00000073720,10090.ENSMUSP00000080214,10090.ENSMUSP00000081041,10090.ENSMUSP00000097787,10090.ENSMUSP00000098303,10090.ENSMUSP00000099411,10090.ENSMUSP00000099723,10090.ENSMUSP00000102699,10090.ENSMUSP00000103184,10090.ENSMUSP00000104511,10090.ENSMUSP00000105173,10090.ENSMUSP00000108682,10090.ENSMUSP00000108948,10090.ENSMUSP00000110274,10090.ENSMUSP00000112195,10090.ENSMUSP00000112430,10090.ENSMUSP00000114273,10090.ENSMUSP00000119238,10090.ENSMUSP00000122192,10090.ENSMUSP00000122552,10090.ENSMUSP00000124119,10090.ENSMUSP00000126390,10090.ENSMUSP00000129784,10090.ENSMUSP00000131316,10090.ENSMUSP00000133064,10090.ENSMUSP00000137065,10090.ENSMUSP00000139017,10090.ENSMUSP00000139641,10090.ENSMUSP00000141268,10090.ENSMUSP00000142149,10090.ENSMUSP00000144809,10090.ENSMUSP00000150903,10090.ENSMUSP00000151227,10090.ENSMUSP00000152038,10090.ENSMUSP00000153311,10090.ENSMUSP00000158312	Col1a1,Tulp3,Acp2,Tle5,Prkra,Tgfb3,Mapk14,Actn3,Pip4k2a,Tgfbr1,Bmp7,Fgfrl1,Sparc,Map2k6,Pafah1b1,Hif1a,Hexb,Vdr,Twsg1,Fbn2,Pdgfrb,Pcsk5,Lrp5,Hexa,Itgb8,Nab2,Rdh10,Rassf2,Ski,Evc,Lrp6,Mgp,Bgn,Sfrp1,Eif2ak3,Irx5,Bbs2,Ppib,Smad3,Creb3l2,Pbxip1,Sh3pxd2b,Chst11,Sox5,Inppl1,Hspb11,Pkd1,Axin2,Bbs1,Zfpm1,Atf2,Atp7a,Dlg1,Wnt11,Slc39a14,Nab1,Thra,Smpd3,Plxnb1,Bmp4,Ltbp3,Fgfr1,Miga2,P2rx7,Tgm2,P3h1,Chrdl2,Mef2d,Anxa6,Vcan,Adamts7,Foxp1,Etl4,Trappc2,Fgfr2,Enpp1,Bbx,Megf8,Dhrs3,Cadm1,Serpinh1,Akap13,Hspg2,Fgfr3,Wnt5b,Trps1,Atg9a,Mia3,Tgfb2,Eif4a3l1,Acp5,Arid5b,Ttc9,Gas1,Ndst1
1	GO:0001558	Regulation of cell growth	84	459	0.21	0.0018	10090.ENSMUSP00000000544,10090.ENSMUSP00000001347,10090.ENSMUSP00000003152,10090.ENSMUSP00000004327,10090.ENSMUSP00000006293,10090.ENSMUSP00000007757,10090.ENSMUSP00000008297,10090.ENSMUSP00000015137,10090.ENSMUSP00000015435,10090.ENSMUSP00000017637,10090.ENSMUSP00000021091,10090.ENSMUSP00000022629,10090.ENSMUSP00000023583,10090.ENSMUSP00000023590,10090.ENSMUSP00000024047,10090.ENSMUSP00000024107,10090.ENSMUSP00000025862,10090.ENSMUSP00000026225,10090.ENSMUSP00000030568,10090.ENSMUSP00000030669,10090.ENSMUSP00000030724,10090.ENSMUSP00000030814,10090.ENSMUSP00000030860,10090.ENSMUSP00000031866,10090.ENSMUSP00000032480,10090.ENSMUSP00000033634,10090.ENSMUSP00000033770,10090.ENSMUSP00000033805,10090.ENSMUSP00000033952,10090.ENSMUSP00000034049,10090.ENSMUSP00000034973,10090.ENSMUSP00000038229,10090.ENSMUSP00000039604,10090.ENSMUSP00000041378,10090.ENSMUSP00000041732,10090.ENSMUSP00000042271,10090.ENSMUSP00000043768,10090.ENSMUSP00000044004,10090.ENSMUSP00000046782,10090.ENSMUSP00000048764,10090.ENSMUSP00000050275,10090.ENSMUSP00000054852,10090.ENSMUSP00000060199,10090.ENSMUSP00000060671,10090.ENSMUSP00000063839,10090.ENSMUSP00000064333,10090.ENSMUSP00000065832,10090.ENSMUSP00000066396,10090.ENSMUSP00000066488,10090.ENSMUSP00000066857,10090.ENSMUSP00000069024,10090.ENSMUSP00000070548,10090.ENSMUSP00000075167,10090.ENSMUSP00000079098,10090.ENSMUSP00000080081,10090.ENSMUSP00000095534,10090.ENSMUSP00000097515,10090.ENSMUSP00000097919,10090.ENSMUSP00000099529,10090.ENSMUSP00000099589,10090.ENSMUSP00000099689,10090.ENSMUSP00000099723,10090.ENSMUSP00000102748,10090.ENSMUSP00000105850,10090.ENSMUSP00000108948,10090.ENSMUSP00000110398,10090.ENSMUSP00000110748,10090.ENSMUSP00000111229,10090.ENSMUSP00000112570,10090.ENSMUSP00000114074,10090.ENSMUSP00000114273,10090.ENSMUSP00000116494,10090.ENSMUSP00000117052,10090.ENSMUSP00000117891,10090.ENSMUSP00000119603,10090.ENSMUSP00000122192,10090.ENSMUSP00000130221,10090.ENSMUSP00000130684,10090.ENSMUSP00000141865,10090.ENSMUSP00000142149,10090.ENSMUSP00000142284,10090.ENSMUSP00000143536,10090.ENSMUSP00000153311,10090.ENSMUSP00000153547	Acvr1b,Rnd2,Stk11,G6pdx,Crkl,Tgfbr1,Clstn3,Limk1,Gdi1,Igfbp4,Pafah1b1,Dpysl2,Ahsg,Hrg,Twf2,Wfdc1,Smarca2,Sema4g,Sema3c,Slc9a1,Sesn2,Cdk5,Mad2l2,Mtpn,Ing4,Acsl4,Mecp2,Psmd10,Sfrp1,Slc25a4,Smad3,Kdm2b,Mul1,Shtn1,Ppp1r9b,Spag9,Cd81,Lrp1,Tspyl2,Naif1,Gas2l1,Xbp1,4932438A13Rik,Tead1,Adam10,Wnt11,Cdkn1b,Prr5,Agt,Slit3,Sema5a,Cgrrf1,Abl1,Epb41l3,Fxn,Cdkn2c,Sesn1,Mapt,Sema6d,Sema3b,Psrc1,P3h1,Cdkn2a,Col14a1,Foxp1,Gsk3b,Plxna4,Nr3c1,Ddr1,Sgk1,Enpp1,Mapkap1,Derl2,Wt1,Phb,Megf8,Sin3a,Zfyve27,Sema3f,Tgfb2,Sema4c,Ulk1,Gas1,Extl3
1	GO:0006734	NADH metabolic process	17	42	0.56	0.0018	10090.ENSMUSP00000003947,10090.ENSMUSP00000028892,10090.ENSMUSP00000029742,10090.ENSMUSP00000034989,10090.ENSMUSP00000048643,10090.ENSMUSP00000049355,10090.ENSMUSP00000059801,10090.ENSMUSP00000063825,10090.ENSMUSP00000080302,10090.ENSMUSP00000091041,10090.ENSMUSP00000099938,10090.ENSMUSP00000111946,10090.ENSMUSP00000113942,10090.ENSMUSP00000117509,10090.ENSMUSP00000124569,10090.ENSMUSP00000130858,10090.ENSMUSP00000130992	Nqo1,Idh3b,Nudt17,Me1,Tigar,Gpi1,Pfkm,Pcx,Pgk1,Ogdh,Mdh1,Hk1,Gapdh,Gpd1l,Slc37a2,Tpi1,Gpd2
1	GO:0007040	Lysosome organization	26	87	0.43	0.0018	10090.ENSMUSP00000001802,10090.ENSMUSP00000002172,10090.ENSMUSP00000020251,10090.ENSMUSP00000022169,10090.ENSMUSP00000022721,10090.ENSMUSP00000024786,10090.ENSMUSP00000024932,10090.ENSMUSP00000026262,10090.ENSMUSP00000028238,10090.ENSMUSP00000030010,10090.ENSMUSP00000032196,10090.ENSMUSP00000036206,10090.ENSMUSP00000036915,10090.ENSMUSP00000046340,10090.ENSMUSP00000047700,10090.ENSMUSP00000061308,10090.ENSMUSP00000065456,10090.ENSMUSP00000095314,10090.ENSMUSP00000098303,10090.ENSMUSP00000101866,10090.ENSMUSP00000101972,10090.ENSMUSP00000102745,10090.ENSMUSP00000109230,10090.ENSMUSP00000119369,10090.ENSMUSP00000130660,10090.ENSMUSP00000147285	Naglu,Acp2,Gnptab,Hexb,Cln5,Tfeb,Atp6v0c,Hexa,Rab14,Abca1,Arl8b,Chmp4b,Vps18,Grn,Chmp7,Tpcn2,Rab7b,Pikfyve,P2rx7,Gaa,Coro1a,Myo7a,Rab7,Becn1,Gba,Chmp1b
1	GO:0032970	Regulation of actin filament-based process	81	438	0.22	0.0018	10090.ENSMUSP00000000129,10090.ENSMUSP00000001226,10090.ENSMUSP00000001347,10090.ENSMUSP00000002011,10090.ENSMUSP00000003687,10090.ENSMUSP00000007757,10090.ENSMUSP00000008893,10090.ENSMUSP00000015137,10090.ENSMUSP00000015877,10090.ENSMUSP00000016172,10090.ENSMUSP00000017153,10090.ENSMUSP00000017288,10090.ENSMUSP00000018156,10090.ENSMUSP00000018755,10090.ENSMUSP00000019068,10090.ENSMUSP00000020002,10090.ENSMUSP00000021028,10090.ENSMUSP00000021458,10090.ENSMUSP00000022682,10090.ENSMUSP00000023590,10090.ENSMUSP00000024047,10090.ENSMUSP00000024709,10090.ENSMUSP00000024840,10090.ENSMUSP00000025522,10090.ENSMUSP00000025999,10090.ENSMUSP00000027373,10090.ENSMUSP00000028239,10090.ENSMUSP00000029201,10090.ENSMUSP00000030189,10090.ENSMUSP00000030317,10090.ENSMUSP00000031565,10090.ENSMUSP00000031695,10090.ENSMUSP00000031866,10090.ENSMUSP00000032344,10090.ENSMUSP00000032561,10090.ENSMUSP00000032931,10090.ENSMUSP00000033721,10090.ENSMUSP00000034133,10090.ENSMUSP00000034296,10090.ENSMUSP00000034973,10090.ENSMUSP00000041899,10090.ENSMUSP00000044004,10090.ENSMUSP00000044276,10090.ENSMUSP00000044554,10090.ENSMUSP00000044834,10090.ENSMUSP00000047718,10090.ENSMUSP00000047878,10090.ENSMUSP00000052085,10090.ENSMUSP00000053129,10090.ENSMUSP00000056774,10090.ENSMUSP00000064280,10090.ENSMUSP00000064333,10090.ENSMUSP00000066927,10090.ENSMUSP00000067685,10090.ENSMUSP00000069024,10090.ENSMUSP00000073371,10090.ENSMUSP00000074416,10090.ENSMUSP00000075167,10090.ENSMUSP00000079239,10090.ENSMUSP00000081225,10090.ENSMUSP00000083077,10090.ENSMUSP00000083587,10090.ENSMUSP00000083611,10090.ENSMUSP00000086796,10090.ENSMUSP00000095174,10090.ENSMUSP00000098701,10090.ENSMUSP00000099461,10090.ENSMUSP00000099853,10090.ENSMUSP00000101148,10090.ENSMUSP00000101972,10090.ENSMUSP00000103762,10090.ENSMUSP00000107830,10090.ENSMUSP00000108483,10090.ENSMUSP00000109500,10090.ENSMUSP00000109979,10090.ENSMUSP00000110711,10090.ENSMUSP00000118221,10090.ENSMUSP00000125453,10090.ENSMUSP00000129784,10090.ENSMUSP00000140274,10090.ENSMUSP00000142149	Fer,Sh3bp1,Rnd2,Esam,Tgfb3,Tgfbr1,Coro1b,Limk1,Capza2,Celsr1,Sdc4,Rnd3,Rac3,Pdlim4,Alox15,Abracl,Itgb3,Sptb,Sorbs3,Hrg,Twf2,Cd2ap,Arhgap28,Pdgfrb,Add3,Ppm1f,Gsn,Pik3ca,Gba2,Pdpn,Fscn1,Wasl,Mtpn,Arhgdib,Vasp,Fchsd2,Arhgap6,Mylk3,Pik3r2,Smad3,Asap3,Lrp1,Sh3pxd2b,Fermt2,Arhgap18,Ssh3,Fchsd1,Daam2,Baiap2l1,Pik3r1,Dlg1,Wnt11,Gata4,Iqgap2,Sema5a,Lima1,Bcas3,Abl1,Mtss1,Arhgef10,Atp1a2,Icam1,Nck2,Pdxp,Synpo,Shroom2,Dstn,Cd47,Wasf1,Coro1a,C9orf72,Prkcd,Arpc5l,Tsc1,Add1,Tenm1,Sri,Pard3,Akap13,Abi2,Tgfb2
1	GO:0006661	Phosphatidylinositol biosynthetic process	29	104	0.4	0.0019	10090.ENSMUSP00000006912,10090.ENSMUSP00000027271,10090.ENSMUSP00000028758,10090.ENSMUSP00000029201,10090.ENSMUSP00000034267,10090.ENSMUSP00000034296,10090.ENSMUSP00000037107,10090.ENSMUSP00000044871,10090.ENSMUSP00000045297,10090.ENSMUSP00000045351,10090.ENSMUSP00000048057,10090.ENSMUSP00000052107,10090.ENSMUSP00000056774,10090.ENSMUSP00000069284,10090.ENSMUSP00000069851,10090.ENSMUSP00000072808,10090.ENSMUSP00000076816,10090.ENSMUSP00000095314,10090.ENSMUSP00000095346,10090.ENSMUSP00000103086,10090.ENSMUSP00000103526,10090.ENSMUSP00000109547,10090.ENSMUSP00000111479,10090.ENSMUSP00000118776,10090.ENSMUSP00000119369,10090.ENSMUSP00000121803,10090.ENSMUSP00000139427,10090.ENSMUSP00000139638,10090.ENSMUSP00000153718	Pip4k2a,Inpp1,Itpka,Pik3ca,Slc27a1,Pik3r2,Mboat7,Pigs,Uvrag,Pigk,Inppl1,Ttc7b,Pik3r1,Pi4k2a,Itpkb,Mppe1,Pigu,Pikfyve,Pgap1,Dpm3,Dgke,Pigp,Pik3c3,Dpm1,Becn1,Inpp4a,Pik3r4,Pign,Atg14
1	GO:0080090	Regulation of primary metabolic process	783	6158	0.05	0.0019	10090.ENSMUSP00000000129,10090.ENSMUSP00000000188,10090.ENSMUSP00000000365,10090.ENSMUSP00000000451,10090.ENSMUSP00000000544,10090.ENSMUSP00000000707,10090.ENSMUSP00000000724,10090.ENSMUSP00000001059,10090.ENSMUSP00000001155,10090.ENSMUSP00000001547,10090.ENSMUSP00000001569,10090.ENSMUSP00000001812,10090.ENSMUSP00000001950,10090.ENSMUSP00000001963,10090.ENSMUSP00000002084,10090.ENSMUSP00000002091,10090.ENSMUSP00000002360,10090.ENSMUSP00000002413,10090.ENSMUSP00000002518,10090.ENSMUSP00000002808,10090.ENSMUSP00000003152,10090.ENSMUSP00000003238,10090.ENSMUSP00000003687,10090.ENSMUSP00000003759,10090.ENSMUSP00000003912,10090.ENSMUSP00000003947,10090.ENSMUSP00000004050,10090.ENSMUSP00000004094,10090.ENSMUSP00000004327,10090.ENSMUSP00000004375,10090.ENSMUSP00000004381,10090.ENSMUSP00000004990,10090.ENSMUSP00000005103,10090.ENSMUSP00000005164,10090.ENSMUSP00000005233,10090.ENSMUSP00000005507,10090.ENSMUSP00000005548,10090.ENSMUSP00000005606,10090.ENSMUSP00000006235,10090.ENSMUSP00000006293,10090.ENSMUSP00000006626,10090.ENSMUSP00000006716,10090.ENSMUSP00000006749,10090.ENSMUSP00000006828,10090.ENSMUSP00000006912,10090.ENSMUSP00000007012,10090.ENSMUSP00000007207,10090.ENSMUSP00000007444,10090.ENSMUSP00000007757,10090.ENSMUSP00000008537,10090.ENSMUSP00000008999,10090.ENSMUSP00000009143,10090.ENSMUSP00000010298,10090.ENSMUSP00000014065,10090.ENSMUSP00000014221,10090.ENSMUSP00000014691,10090.ENSMUSP00000014920,10090.ENSMUSP00000015137,10090.ENSMUSP00000015481,10090.ENSMUSP00000016026,10090.ENSMUSP00000016400,10090.ENSMUSP00000016672,10090.ENSMUSP00000016680,10090.ENSMUSP00000017153,10090.ENSMUSP00000017590,10090.ENSMUSP00000017637,10090.ENSMUSP00000018113,10090.ENSMUSP00000018476,10090.ENSMUSP00000018478,10090.ENSMUSP00000018896,10090.ENSMUSP00000019198,10090.ENSMUSP00000019683,10090.ENSMUSP00000019967,10090.ENSMUSP00000020077,10090.ENSMUSP00000020234,10090.ENSMUSP00000020263,10090.ENSMUSP00000020448,10090.ENSMUSP00000020449,10090.ENSMUSP00000020454,10090.ENSMUSP00000020478,10090.ENSMUSP00000020575,10090.ENSMUSP00000020657,10090.ENSMUSP00000020756,10090.ENSMUSP00000020759,10090.ENSMUSP00000020827,10090.ENSMUSP00000020846,10090.ENSMUSP00000020938,10090.ENSMUSP00000020949,10090.ENSMUSP00000020991,10090.ENSMUSP00000021028,10090.ENSMUSP00000021060,10090.ENSMUSP00000021116,10090.ENSMUSP00000021130,10090.ENSMUSP00000021142,10090.ENSMUSP00000021204,10090.ENSMUSP00000021271,10090.ENSMUSP00000021345,10090.ENSMUSP00000021506,10090.ENSMUSP00000021530,10090.ENSMUSP00000021552,10090.ENSMUSP00000021607,10090.ENSMUSP00000021635,10090.ENSMUSP00000022057,10090.ENSMUSP00000022169,10090.ENSMUSP00000022218,10090.ENSMUSP00000022292,10090.ENSMUSP00000022358,10090.ENSMUSP00000022429,10090.ENSMUSP00000022504,10090.ENSMUSP00000022511,10090.ENSMUSP00000022535,10090.ENSMUSP00000022553,10090.ENSMUSP00000022593,10090.ENSMUSP00000022600,10090.ENSMUSP00000022660,10090.ENSMUSP00000022682,10090.ENSMUSP00000022734,10090.ENSMUSP00000022791,10090.ENSMUSP00000022993,10090.ENSMUSP00000023024,10090.ENSMUSP00000023064,10090.ENSMUSP00000023100,10090.ENSMUSP00000023119,10090.ENSMUSP00000023176,10090.ENSMUSP00000023203,10090.ENSMUSP00000023214,10090.ENSMUSP00000023580,10090.ENSMUSP00000023583,10090.ENSMUSP00000023590,10090.ENSMUSP00000023600,10090.ENSMUSP00000023707,10090.ENSMUSP00000023774,10090.ENSMUSP00000023818,10090.ENSMUSP00000023849,10090.ENSMUSP00000024107,10090.ENSMUSP00000024206,10090.ENSMUSP00000024338,10090.ENSMUSP00000024575,10090.ENSMUSP00000024786,10090.ENSMUSP00000024839,10090.ENSMUSP00000024894,10090.ENSMUSP00000024906,10090.ENSMUSP00000025045,10090.ENSMUSP00000025109,10090.ENSMUSP00000025183,10090.ENSMUSP00000025204,10090.ENSMUSP00000025290,10090.ENSMUSP00000025295,10090.ENSMUSP00000025444,10090.ENSMUSP00000025490,10090.ENSMUSP00000025522,10090.ENSMUSP00000025590,10090.ENSMUSP00000025679,10090.ENSMUSP00000025691,10090.ENSMUSP00000025695,10090.ENSMUSP00000025724,10090.ENSMUSP00000025729,10090.ENSMUSP00000025749,10090.ENSMUSP00000025804,10090.ENSMUSP00000025835,10090.ENSMUSP00000025856,10090.ENSMUSP00000025862,10090.ENSMUSP00000025893,10090.ENSMUSP00000025897,10090.ENSMUSP00000025904,10090.ENSMUSP00000025910,10090.ENSMUSP00000025924,10090.ENSMUSP00000025961,10090.ENSMUSP00000026008,10090.ENSMUSP00000026027,10090.ENSMUSP00000026302,10090.ENSMUSP00000026469,10090.ENSMUSP00000026520,10090.ENSMUSP00000026559,10090.ENSMUSP00000026624,10090.ENSMUSP00000026663,10090.ENSMUSP00000026665,10090.ENSMUSP00000026703,10090.ENSMUSP00000027053,10090.ENSMUSP00000027131,10090.ENSMUSP00000027370,10090.ENSMUSP00000027373,10090.ENSMUSP00000027404,10090.ENSMUSP00000027425,10090.ENSMUSP00000027502,10090.ENSMUSP00000027587,10090.ENSMUSP00000027657,10090.ENSMUSP00000027810,10090.ENSMUSP00000027824,10090.ENSMUSP00000027856,10090.ENSMUSP00000027979,10090.ENSMUSP00000028162,10090.ENSMUSP00000028222,10090.ENSMUSP00000028239,10090.ENSMUSP00000028499,10090.ENSMUSP00000028610,10090.ENSMUSP00000028755,10090.ENSMUSP00000028814,10090.ENSMUSP00000028928,10090.ENSMUSP00000028938,10090.ENSMUSP00000029046,10090.ENSMUSP00000029106,10090.ENSMUSP00000029194,10090.ENSMUSP00000029201,10090.ENSMUSP00000029476,10090.ENSMUSP00000029626,10090.ENSMUSP00000029795,10090.ENSMUSP00000030669,10090.ENSMUSP00000030724,10090.ENSMUSP00000030730,10090.ENSMUSP00000030800,10090.ENSMUSP00000030814,10090.ENSMUSP00000030860,10090.ENSMUSP00000030917,10090.ENSMUSP00000031055,10090.ENSMUSP00000031058,10090.ENSMUSP00000031224,10090.ENSMUSP00000031304,10090.ENSMUSP00000031324,10090.ENSMUSP00000031325,10090.ENSMUSP00000031411,10090.ENSMUSP00000031653,10090.ENSMUSP00000031695,10090.ENSMUSP00000031731,10090.ENSMUSP00000031734,10090.ENSMUSP00000031859,10090.ENSMUSP00000031866,10090.ENSMUSP00000032169,10090.ENSMUSP00000032216,10090.ENSMUSP00000032322,10090.ENSMUSP00000032376,10090.ENSMUSP00000032399,10090.ENSMUSP00000032409,10090.ENSMUSP00000032480,10090.ENSMUSP00000032491,10090.ENSMUSP00000032559,10090.ENSMUSP00000032909,10090.ENSMUSP00000032916,10090.ENSMUSP00000033136,10090.ENSMUSP00000033142,10090.ENSMUSP00000033540,10090.ENSMUSP00000033634,10090.ENSMUSP00000033723,10090.ENSMUSP00000033749,10090.ENSMUSP00000033769,10090.ENSMUSP00000033770,10090.ENSMUSP00000033805,10090.ENSMUSP00000033941,10090.ENSMUSP00000033952,10090.ENSMUSP00000033979,10090.ENSMUSP00000033991,10090.ENSMUSP00000033995,10090.ENSMUSP00000034000,10090.ENSMUSP00000034003,10090.ENSMUSP00000034060,10090.ENSMUSP00000034091,10090.ENSMUSP00000034093,10090.ENSMUSP00000034141,10090.ENSMUSP00000034184,10090.ENSMUSP00000034267,10090.ENSMUSP00000034296,10090.ENSMUSP00000034359,10090.ENSMUSP00000034441,10090.ENSMUSP00000034713,10090.ENSMUSP00000034740,10090.ENSMUSP00000034808,10090.ENSMUSP00000034869,10090.ENSMUSP00000034905,10090.ENSMUSP00000034973,10090.ENSMUSP00000035078,10090.ENSMUSP00000035110,10090.ENSMUSP00000035158,10090.ENSMUSP00000035203,10090.ENSMUSP00000035281,10090.ENSMUSP00000035948,10090.ENSMUSP00000035992,10090.ENSMUSP00000036039,10090.ENSMUSP00000036270,10090.ENSMUSP00000036285,10090.ENSMUSP00000036604,10090.ENSMUSP00000037107,10090.ENSMUSP00000037194,10090.ENSMUSP00000037210,10090.ENSMUSP00000037238,10090.ENSMUSP00000037377,10090.ENSMUSP00000038229,10090.ENSMUSP00000038514,10090.ENSMUSP00000038783,10090.ENSMUSP00000039073,10090.ENSMUSP00000039418,10090.ENSMUSP00000039604,10090.ENSMUSP00000039648,10090.ENSMUSP00000040208,10090.ENSMUSP00000040232,10090.ENSMUSP00000040309,10090.ENSMUSP00000040429,10090.ENSMUSP00000040550,10090.ENSMUSP00000041104,10090.ENSMUSP00000041157,10090.ENSMUSP00000041243,10090.ENSMUSP00000041282,10090.ENSMUSP00000041288,10090.ENSMUSP00000041299,10090.ENSMUSP00000041447,10090.ENSMUSP00000041503,10090.ENSMUSP00000041732,10090.ENSMUSP00000041774,10090.ENSMUSP00000041790,10090.ENSMUSP00000042070,10090.ENSMUSP00000042095,10090.ENSMUSP00000042187,10090.ENSMUSP00000042271,10090.ENSMUSP00000042291,10090.ENSMUSP00000042825,10090.ENSMUSP00000043077,10090.ENSMUSP00000043087,10090.ENSMUSP00000043088,10090.ENSMUSP00000043130,10090.ENSMUSP00000043355,10090.ENSMUSP00000043437,10090.ENSMUSP00000043492,10090.ENSMUSP00000043768,10090.ENSMUSP00000044004,10090.ENSMUSP00000044554,10090.ENSMUSP00000044769,10090.ENSMUSP00000044836,10090.ENSMUSP00000045285,10090.ENSMUSP00000045297,10090.ENSMUSP00000045445,10090.ENSMUSP00000045634,10090.ENSMUSP00000045667,10090.ENSMUSP00000045910,10090.ENSMUSP00000046340,10090.ENSMUSP00000046441,10090.ENSMUSP00000046467,10090.ENSMUSP00000046585,10090.ENSMUSP00000046625,10090.ENSMUSP00000046782,10090.ENSMUSP00000047202,10090.ENSMUSP00000047208,10090.ENSMUSP00000047308,10090.ENSMUSP00000047325,10090.ENSMUSP00000047398,10090.ENSMUSP00000047567,10090.ENSMUSP00000047639,10090.ENSMUSP00000047705,10090.ENSMUSP00000047900,10090.ENSMUSP00000048057,10090.ENSMUSP00000048643,10090.ENSMUSP00000049026,10090.ENSMUSP00000049296,10090.ENSMUSP00000049336,10090.ENSMUSP00000049355,10090.ENSMUSP00000049852,10090.ENSMUSP00000050001,10090.ENSMUSP00000050488,10090.ENSMUSP00000050750,10090.ENSMUSP00000050773,10090.ENSMUSP00000050971,10090.ENSMUSP00000051331,10090.ENSMUSP00000051389,10090.ENSMUSP00000052144,10090.ENSMUSP00000052200,10090.ENSMUSP00000052644,10090.ENSMUSP00000052866,10090.ENSMUSP00000053101,10090.ENSMUSP00000053216,10090.ENSMUSP00000053394,10090.ENSMUSP00000053397,10090.ENSMUSP00000054020,10090.ENSMUSP00000054154,10090.ENSMUSP00000054307,10090.ENSMUSP00000054385,10090.ENSMUSP00000054852,10090.ENSMUSP00000055073,10090.ENSMUSP00000055104,10090.ENSMUSP00000055747,10090.ENSMUSP00000055772,10090.ENSMUSP00000055926,10090.ENSMUSP00000056147,10090.ENSMUSP00000056401,10090.ENSMUSP00000056433,10090.ENSMUSP00000056744,10090.ENSMUSP00000056774,10090.ENSMUSP00000056792,10090.ENSMUSP00000056959,10090.ENSMUSP00000056979,10090.ENSMUSP00000057339,10090.ENSMUSP00000057815,10090.ENSMUSP00000057856,10090.ENSMUSP00000058007,10090.ENSMUSP00000058037,10090.ENSMUSP00000058114,10090.ENSMUSP00000058391,10090.ENSMUSP00000058521,10090.ENSMUSP00000058588,10090.ENSMUSP00000058676,10090.ENSMUSP00000058840,10090.ENSMUSP00000059102,10090.ENSMUSP00000059404,10090.ENSMUSP00000059420,10090.ENSMUSP00000059801,10090.ENSMUSP00000059894,10090.ENSMUSP00000060671,10090.ENSMUSP00000060732,10090.ENSMUSP00000063734,10090.ENSMUSP00000063825,10090.ENSMUSP00000064195,10090.ENSMUSP00000064280,10090.ENSMUSP00000064282,10090.ENSMUSP00000064333,10090.ENSMUSP00000064336,10090.ENSMUSP00000064394,10090.ENSMUSP00000064422,10090.ENSMUSP00000064637,10090.ENSMUSP00000065277,10090.ENSMUSP00000065363,10090.ENSMUSP00000065456,10090.ENSMUSP00000065645,10090.ENSMUSP00000065810,10090.ENSMUSP00000065832,10090.ENSMUSP00000066325,10090.ENSMUSP00000066396,10090.ENSMUSP00000066488,10090.ENSMUSP00000066556,10090.ENSMUSP00000066620,10090.ENSMUSP00000066633,10090.ENSMUSP00000066696,10090.ENSMUSP00000066927,10090.ENSMUSP00000067783,10090.ENSMUSP00000068192,10090.ENSMUSP00000068258,10090.ENSMUSP00000068281,10090.ENSMUSP00000068380,10090.ENSMUSP00000068834,10090.ENSMUSP00000069011,10090.ENSMUSP00000069255,10090.ENSMUSP00000069850,10090.ENSMUSP00000069851,10090.ENSMUSP00000070726,10090.ENSMUSP00000071150,10090.ENSMUSP00000071495,10090.ENSMUSP00000071623,10090.ENSMUSP00000071872,10090.ENSMUSP00000071905,10090.ENSMUSP00000072428,10090.ENSMUSP00000072652,10090.ENSMUSP00000072852,10090.ENSMUSP00000072896,10090.ENSMUSP00000073402,10090.ENSMUSP00000073720,10090.ENSMUSP00000074204,10090.ENSMUSP00000074416,10090.ENSMUSP00000074899,10090.ENSMUSP00000075167,10090.ENSMUSP00000076081,10090.ENSMUSP00000077594,10090.ENSMUSP00000077909,10090.ENSMUSP00000078190,10090.ENSMUSP00000078337,10090.ENSMUSP00000078966,10090.ENSMUSP00000079179,10090.ENSMUSP00000079226,10090.ENSMUSP00000079231,10090.ENSMUSP00000079592,10090.ENSMUSP00000079974,10090.ENSMUSP00000080224,10090.ENSMUSP00000080278,10090.ENSMUSP00000080813,10090.ENSMUSP00000080832,10090.ENSMUSP00000080994,10090.ENSMUSP00000081041,10090.ENSMUSP00000081114,10090.ENSMUSP00000081941,10090.ENSMUSP00000082500,10090.ENSMUSP00000083587,10090.ENSMUSP00000083611,10090.ENSMUSP00000084041,10090.ENSMUSP00000084097,10090.ENSMUSP00000085299,10090.ENSMUSP00000085423,10090.ENSMUSP00000085555,10090.ENSMUSP00000085683,10090.ENSMUSP00000085763,10090.ENSMUSP00000086321,10090.ENSMUSP00000086383,10090.ENSMUSP00000087114,10090.ENSMUSP00000087656,10090.ENSMUSP00000088009,10090.ENSMUSP00000088047,10090.ENSMUSP00000088056,10090.ENSMUSP00000088074,10090.ENSMUSP00000089517,10090.ENSMUSP00000091011,10090.ENSMUSP00000091429,10090.ENSMUSP00000091463,10090.ENSMUSP00000091475,10090.ENSMUSP00000091620,10090.ENSMUSP00000092223,10090.ENSMUSP00000092355,10090.ENSMUSP00000092375,10090.ENSMUSP00000092839,10090.ENSMUSP00000093077,10090.ENSMUSP00000093325,10090.ENSMUSP00000093425,10090.ENSMUSP00000093473,10090.ENSMUSP00000093485,10090.ENSMUSP00000094986,10090.ENSMUSP00000094989,10090.ENSMUSP00000095051,10090.ENSMUSP00000095534,10090.ENSMUSP00000095866,10090.ENSMUSP00000096248,10090.ENSMUSP00000096745,10090.ENSMUSP00000096753,10090.ENSMUSP00000096932,10090.ENSMUSP00000097623,10090.ENSMUSP00000097912,10090.ENSMUSP00000097919,10090.ENSMUSP00000098303,10090.ENSMUSP00000098677,10090.ENSMUSP00000099018,10090.ENSMUSP00000099138,10090.ENSMUSP00000099317,10090.ENSMUSP00000099381,10090.ENSMUSP00000099383,10090.ENSMUSP00000099397,10090.ENSMUSP00000099400,10090.ENSMUSP00000099475,10090.ENSMUSP00000099615,10090.ENSMUSP00000099633,10090.ENSMUSP00000099634,10090.ENSMUSP00000099689,10090.ENSMUSP00000099716,10090.ENSMUSP00000099723,10090.ENSMUSP00000099928,10090.ENSMUSP00000099944,10090.ENSMUSP00000099983,10090.ENSMUSP00000099987,10090.ENSMUSP00000100041,10090.ENSMUSP00000100891,10090.ENSMUSP00000100920,10090.ENSMUSP00000100924,10090.ENSMUSP00000101286,10090.ENSMUSP00000101473,10090.ENSMUSP00000101907,10090.ENSMUSP00000102123,10090.ENSMUSP00000102255,10090.ENSMUSP00000102288,10090.ENSMUSP00000102748,10090.ENSMUSP00000102877,10090.ENSMUSP00000102891,10090.ENSMUSP00000103184,10090.ENSMUSP00000103518,10090.ENSMUSP00000103762,10090.ENSMUSP00000103815,10090.ENSMUSP00000103904,10090.ENSMUSP00000103930,10090.ENSMUSP00000103981,10090.ENSMUSP00000104229,10090.ENSMUSP00000104417,10090.ENSMUSP00000104438,10090.ENSMUSP00000104732,10090.ENSMUSP00000104892,10090.ENSMUSP00000104955,10090.ENSMUSP00000104992,10090.ENSMUSP00000105173,10090.ENSMUSP00000105350,10090.ENSMUSP00000105353,10090.ENSMUSP00000105356,10090.ENSMUSP00000105445,10090.ENSMUSP00000105542,10090.ENSMUSP00000105569,10090.ENSMUSP00000105592,10090.ENSMUSP00000105743,10090.ENSMUSP00000105797,10090.ENSMUSP00000105828,10090.ENSMUSP00000105922,10090.ENSMUSP00000105923,10090.ENSMUSP00000105949,10090.ENSMUSP00000106046,10090.ENSMUSP00000106111,10090.ENSMUSP00000106163,10090.ENSMUSP00000106278,10090.ENSMUSP00000106735,10090.ENSMUSP00000106934,10090.ENSMUSP00000107047,10090.ENSMUSP00000107060,10090.ENSMUSP00000107079,10090.ENSMUSP00000107439,10090.ENSMUSP00000107498,10090.ENSMUSP00000107512,10090.ENSMUSP00000107677,10090.ENSMUSP00000107787,10090.ENSMUSP00000107830,10090.ENSMUSP00000108504,10090.ENSMUSP00000108651,10090.ENSMUSP00000108744,10090.ENSMUSP00000108783,10090.ENSMUSP00000108863,10090.ENSMUSP00000108948,10090.ENSMUSP00000109203,10090.ENSMUSP00000109230,10090.ENSMUSP00000109304,10090.ENSMUSP00000109305,10090.ENSMUSP00000109398,10090.ENSMUSP00000109500,10090.ENSMUSP00000109574,10090.ENSMUSP00000109606,10090.ENSMUSP00000109611,10090.ENSMUSP00000109630,10090.ENSMUSP00000109884,10090.ENSMUSP00000110126,10090.ENSMUSP00000110398,10090.ENSMUSP00000110526,10090.ENSMUSP00000110711,10090.ENSMUSP00000110998,10090.ENSMUSP00000111098,10090.ENSMUSP00000111229,10090.ENSMUSP00000112266,10090.ENSMUSP00000112277,10090.ENSMUSP00000112340,10090.ENSMUSP00000112430,10090.ENSMUSP00000112675,10090.ENSMUSP00000112765,10090.ENSMUSP00000112778,10090.ENSMUSP00000112915,10090.ENSMUSP00000112978,10090.ENSMUSP00000113540,10090.ENSMUSP00000113606,10090.ENSMUSP00000113778,10090.ENSMUSP00000113810,10090.ENSMUSP00000113851,10090.ENSMUSP00000113942,10090.ENSMUSP00000113977,10090.ENSMUSP00000114273,10090.ENSMUSP00000114495,10090.ENSMUSP00000115378,10090.ENSMUSP00000116494,10090.ENSMUSP00000117040,10090.ENSMUSP00000117304,10090.ENSMUSP00000117496,10090.ENSMUSP00000117509,10090.ENSMUSP00000117891,10090.ENSMUSP00000117963,10090.ENSMUSP00000118221,10090.ENSMUSP00000118506,10090.ENSMUSP00000118546,10090.ENSMUSP00000118566,10090.ENSMUSP00000118610,10090.ENSMUSP00000119041,10090.ENSMUSP00000119053,10090.ENSMUSP00000119102,10090.ENSMUSP00000119238,10090.ENSMUSP00000119242,10090.ENSMUSP00000119485,10090.ENSMUSP00000119603,10090.ENSMUSP00000119745,10090.ENSMUSP00000119781,10090.ENSMUSP00000119790,10090.ENSMUSP00000120106,10090.ENSMUSP00000120152,10090.ENSMUSP00000120466,10090.ENSMUSP00000120516,10090.ENSMUSP00000121125,10090.ENSMUSP00000121239,10090.ENSMUSP00000121346,10090.ENSMUSP00000122103,10090.ENSMUSP00000122543,10090.ENSMUSP00000122903,10090.ENSMUSP00000123963,10090.ENSMUSP00000124258,10090.ENSMUSP00000124696,10090.ENSMUSP00000124710,10090.ENSMUSP00000125251,10090.ENSMUSP00000125453,10090.ENSMUSP00000125580,10090.ENSMUSP00000126008,10090.ENSMUSP00000126141,10090.ENSMUSP00000126205,10090.ENSMUSP00000126321,10090.ENSMUSP00000126390,10090.ENSMUSP00000126531,10090.ENSMUSP00000126629,10090.ENSMUSP00000126854,10090.ENSMUSP00000126897,10090.ENSMUSP00000127021,10090.ENSMUSP00000127178,10090.ENSMUSP00000127250,10090.ENSMUSP00000127329,10090.ENSMUSP00000127685,10090.ENSMUSP00000127709,10090.ENSMUSP00000128121,10090.ENSMUSP00000128260,10090.ENSMUSP00000128789,10090.ENSMUSP00000128921,10090.ENSMUSP00000128941,10090.ENSMUSP00000129012,10090.ENSMUSP00000129178,10090.ENSMUSP00000129784,10090.ENSMUSP00000129831,10090.ENSMUSP00000130221,10090.ENSMUSP00000130535,10090.ENSMUSP00000130604,10090.ENSMUSP00000130660,10090.ENSMUSP00000130739,10090.ENSMUSP00000130900,10090.ENSMUSP00000130925,10090.ENSMUSP00000131316,10090.ENSMUSP00000132100,10090.ENSMUSP00000132614,10090.ENSMUSP00000132809,10090.ENSMUSP00000133064,10090.ENSMUSP00000133140,10090.ENSMUSP00000133175,10090.ENSMUSP00000133215,10090.ENSMUSP00000133360,10090.ENSMUSP00000134057,10090.ENSMUSP00000134205,10090.ENSMUSP00000134854,10090.ENSMUSP00000135223,10090.ENSMUSP00000135414,10090.ENSMUSP00000135448,10090.ENSMUSP00000136026,10090.ENSMUSP00000136507,10090.ENSMUSP00000136977,10090.ENSMUSP00000137280,10090.ENSMUSP00000137309,10090.ENSMUSP00000137345,10090.ENSMUSP00000137381,10090.ENSMUSP00000137770,10090.ENSMUSP00000138293,10090.ENSMUSP00000138377,10090.ENSMUSP00000139017,10090.ENSMUSP00000139031,10090.ENSMUSP00000139181,10090.ENSMUSP00000139427,10090.ENSMUSP00000139439,10090.ENSMUSP00000139480,10090.ENSMUSP00000139601,10090.ENSMUSP00000139630,10090.ENSMUSP00000140073,10090.ENSMUSP00000140116,10090.ENSMUSP00000140150,10090.ENSMUSP00000140208,10090.ENSMUSP00000140536,10090.ENSMUSP00000140721,10090.ENSMUSP00000140742,10090.ENSMUSP00000142149,10090.ENSMUSP00000143190,10090.ENSMUSP00000143536,10090.ENSMUSP00000143743,10090.ENSMUSP00000144123,10090.ENSMUSP00000144128,10090.ENSMUSP00000144661,10090.ENSMUSP00000144809,10090.ENSMUSP00000145487,10090.ENSMUSP00000146544,10090.ENSMUSP00000146545,10090.ENSMUSP00000146777,10090.ENSMUSP00000146953,10090.ENSMUSP00000147542,10090.ENSMUSP00000147633,10090.ENSMUSP00000147767,10090.ENSMUSP00000147784,10090.ENSMUSP00000148155,10090.ENSMUSP00000151002,10090.ENSMUSP00000151227,10090.ENSMUSP00000151408,10090.ENSMUSP00000152603,10090.ENSMUSP00000153311,10090.ENSMUSP00000153718,10090.ENSMUSP00000155142,10090.ENSMUSP00000155155,10090.ENSMUSP00000155225,10090.ENSMUSP00000155685,10090.ENSMUSP00000155898,10090.ENSMUSP00000157194,10090.ENSMUSP00000157722,10090.ENSMUSP00000157791,10090.ENSMUSP00000158296,10090.ENSMUSP00000158496,10090.ENSMUSP00000158827	Fer,Ccnd2,Mcts1,Raf1,Acvr1b,Loxl3,Kat2b,Ern1,Araf,Col1a1,Flot1,Smo,Tollip,Ace,Abcd1,Bcap31,Angptl4,Tmem161a,Tle5,Prkra,Stk11,Foxj2,Tgfb3,Ciao1,Calr,Nqo1,Mmd,Ssbp2,G6pdx,Phb2,Lpcat3,Mapk14,Nfe2l3,Prkacb,Eif2ak4,Mlxipl,Hmox1,Prkaca,Ctsb,Crkl,Actn3,Wnt6,Slc4a1,Aplp1,Pip4k2a,Sod2,Clcn2,Strada,Tgfbr1,Carhsp1,Hdac5,Bmp7,Spire2,Clip3,Chp1,Wdfy2,Nol3,Limk1,Endog,Lcorl,Ctsz,Mapkapk2,Cul4a,Sdc4,C1qtnf1,Igfbp4,Ptgis,Stk3,Ksr1,Tnfsf13,Fis1,Rcn3,Mical1,Lims1,Timp3,Hnrnph3,Irak3,Helb,Hmg20b,Hcfc2,Fstl3,Ube2b,Pnpt1,Efemp1,Rnft1,Srebf1,Fam20a,Map2k6,Dnmt3a,Itgb3,Polg2,Unk,Ten1,Atp2a3,Nxn,Per1,Gtf2a1,Serpina3n,Hif1a,Zfp36l1,Lgmn,Akr1c18,Tppp,Hexb,Dhfr,Samd8,Zswim8,Arf4,Mapk8,Zmym2,Dcp1a,Cab39l,Akap11,Mtrf1,Loxl2,Sorbs3,Dnajc3,Fbxo4,Derl1,Tef,Cby1,Srebf2,Vdr,Zfp263,Gpt,Dgat1,Usp25,Ahsg,Hrg,Robo1,Sod1,Slc11a2,Calcoco1,Noct,Wfdc1,Gnb3,C1qtnf12,Rps6ka2,Tfeb,Sik1,Cyp1b1,Twsg1,Uqcc2,Sap130,Ring1,Pfdn1,Impact,Spry4,Cxxc1,Prrc1,Pdgfrb,Osbp,Otub1,Fas,Ppp2r5b,Il33,Tnks2,Rps6kb2,Rab1b,Cpt1a,Lrp5,Smarca2,Arl2,Map4k2,Prdx5,Bad,Spindoc,Prdx3,Trim8,Taf5,Maged2,Nab2,Paip1,Sirt3,Tm9sf2,Cbx8,Cbx4,Bach1,Rdh10,Slc39a10,Pnkd,Ppm1f,Ptprn,Itm2c,Atg4b,Ccnt2,C4bp,Fh1,Apcs,Dcaf6,Uhmk1,Ptges2,Hspa5,Gsn,Itgav,Cat,Ehd4,Rassf2,Gzf1,Cst3,Fabp5,Zbtb46,Skil,Pik3ca,Sec22b,Casp6,Rorc,Slc9a1,Sesn2,Trnau1ap,Fastk,Cdk5,Mad2l2,Ski,Emilin1,Mapre3,Tgfbr3,Tesc,Ereg,Areg,Aldh2,Flt1,Wasl,Pcolce,Lrch4,Trim24,Mtpn,Abtb1,Ptms,Lrp6,Lmcd1,Kras,Camk1,Ing4,Tnfrsf1a,Rtn2,Pde3b,Maz,Bag3,Ptpn5,Vbp1,Acsl4,Syap1,Pir,Irak1,Mecp2,Psmd10,Plat,Sfrp1,Star,Wrn,Rbpms,Asah1,Fgl1,Sh3rf1,Rbl2,Eif2ak3,Lonp2,Irx5,Slc27a1,Pik3r2,Tradd,Aars,Ldlr,Nedd4,Nnmt,Isl2,Gclc,Smad3,Lrrfip2,Hhatl,Trf,Mst1r,Ptov1,Fbxo33,Gga1,Tob1,Vav3,Smad6,Pdk3,Mboat7,Scai,Git1,Rilp,Fbxo2,Kdm2b,Irs2,Enc1,Zfp446,Vhl,Mul1,Atp13a2,Creb3l2,Wapl,Larp6,Pbxip1,Maob,Aifm1,Spon1,Ablim3,Map2k4,Ss18l1,Usp5,Pdk2,Arl6ip5,Ppp1r9b,Gata6,Pcgf3,Rab3gap1,Serpina3k,Smpd1,Spag9,Chd6,Tmem98,Mgat3,Cbfa2t2,Daglb,Bahd1,Rmnd1,Ric1,Setd7,Cd81,Lrp1,Fermt2,Atg5,Tut4,Abca3,Uvrag,Mllt6,Antxr1,Fancd2,Inpp5f,Grn,Zer1,Rnf139,Acsl5,Inpp5j,Tspyl2,Ppp1r11,Dcun1d2,Phf2,Lgr4,Setd5,Sox5,Mical2,Kcnh2,Dusp5,Inppl1,Tigar,Fnip1,Pkd1,Spire1,Gpi1,Fzd4,Ccny,Lin28a,Peg3,Mapk8ip1,Trex1,Axin2,Akap8l,Csrnp2,Zfp260,Tmem67,Pgp,Ppp3ca,Ccdc84,S1pr2,Zfp319,Zfp3,Pwwp2a,Cxxc5,Dpf1,Xbp1,Irak2,Ticam1,Nod1,Secisbp2l,Smcr8,Hivep1,Sall2,Rap2a,Sfmbt1,Pik3r1,Tmem259,Zfp771,Zfp697,Hexim1,Zfp36,Zbtb7c,Crb2,Zfpm1,E130311K13Rik,Rap2c,Atf2,Zfp146,Pramef8,Atp7a,Crebrf,Pura,Foxo4,Pfkm,Mtmr9,Tead1,Lxn,Ezr,Pcx,Rbm12b1,Dlg1,Atpif1,Wnt11,Tnrc6b,Jak2,Zfp395,Zfp24,Serpinb2,Nfil3,Rab7b,Taf7,Rtn3,Cdkn1b,Rab3gap2,Prr5,Agt,Soga1,Per2,Ago3,Nab1,Gata4,Fzd5,Zfp608,Bcl11b,Thra,Fto,Trib1,Pde5a,Smpd3,Cebpb,Itpkb,Ppp2r5a,Rffl,Fbh1,Tut7,Bmper,Tle6,Aplp2,Serpina1a,Ctdspl,Fastkd1,Phf1,Bmp4,Wbp2,Bcas3,Nfia,Abl1,Atg13,Rtn1,Serpina1d,Stox2,Apc,Egln2,Yaf2,Ing2,Rest,Zbtb24,Wdr91,Mgmt,Mtf2,Trim68,Hdac10,mt-Co2,Fgfr1,Aurkaip1,Crtap,Brms1l,Icam1,Nck2,Pkd2,Armcx3,Dlg3,Zfx,Trpt1,Mapk8ip3,Mbnl2,Gramd4,Hrh1,Rubcn,Hic2,Zfp597,Cry2,Ptprz1,Phf21a,Sh3bp5,Grb10,Rnf213,Fzd2,Cbx1,Kdm6b,Map1a,Relb,Inpp5b,Cnep1r1,Mtch1,Tmf1,Tia1,Spin1,Map3k5,Tsc2,Tbc1d24,Ptpn14,Cdkn2c,Arrb1,Pias1,Tgif2,Nnt,Ube2n,Kng2,Commd6,Mapt,P2rx7,Rybp,Peli1,Smarca1,Rhbdf2,Ctsa,Acot8,Wnk4,Zhx3,Cltc,Dnajc24,Trim44,Acadvl,Psrc1,Foxo6,P3h1,Rel,Ppp3r1,Abca2,Aebp1,Gata3,Ctdsp2,Kitl,Dcn,Plekhg5,Kdm1a,Zfp688,Mknk1,Nrd1,Prkar1a,Cdkn2a,Rab38,Pogz,Mef2d,Rgp1,C9orf72,Bach2,Lgals9,Unc119,Akt2,Dlg4,Zfp512b,Trim11,Maf,Zmynd8,Plxnb2,Slpi,Vcan,Snta1,Cdk5rap1,Prdx2,Bcl2l1,Zfp442,Mtmr3,Zfp707,Plcb1,Zhx1,Mavs,Serpinb6b,Elmsan1,Zc3h6,Usp8,Zscan26,Arid4b,Trp53bp1,Psen2,Dgkz,Ildr2,Creg1,Celf1,Neurl1a,Sufu,Nfkb2,Zfp281,Tlr7,Prkcd,Nr5a1,Dipk2a,Brpf1,Zbtb34,Trem2,Foxp1,Atrx,Rab7,Drap1,Anxa4,Arr3,Tsc1,Brd3,Kmt5b,Gk,Ppp6r3,Fzd7,Il1rn,Gsk3b,Mbnl3,Tenm1,Eif4a2,Cask,Nr3c1,Brms1,Renbp,Lmf1,Fgfr2,Ptpn2,Btc,Zbtb9,Etv3,Casz1,Crtc3,Serpina1e,Rapgef2,Pld1,Bcl3,Gapdh,Cdon,Enpp1,Akap5,Zfp128,Mapkap1,Ppargc1a,Cnot7,Mef2a,Gpd1l,Wt1,Rfx5,Sri,Zscan4c,Ldb1,Mtch2,Lpin2,Tnfaip8,1700021F05Rik,Snx12,Bbx,Atp2b4,Inpp5e,Phb,Mpnd,Zfp866,Heg1,Pfdn2,Stat3,Plgrkt,Msi1,Tle2,Cnot6,Taf13,Slc25a12,Sgsm3,Ppp1r3f,Zfp579,Parp4,Setdb2,Mycbp2,Nos1ap,Pard3,Phc1,Cst12,Ccnd3,Rnf14,Dnajc1,Serpinh1,Arih1,Zfp516,Zfp219,Mov10,Irf5,Zfp871,Mvp,Vldlr,Bscl2,Fam3c,Abca7,Tfdp2,Kdm3a,Arpp19,Enpp2,Lamtor5,Pfdn5,Akap13,Ripk1,Sin3a,Suds3,Plce1,Gba,Rbfox2,Mms19,Dvl3,Hspg2,Tgfb1i1,Hp1bp3,Slc8a1,Fgfr3,Fam172a,Klhl25,Atg7,Sra1,Zmym5,Jarid2,Stx5a,Cux1,Zfp169,Hmbox1,Gm38394,Zbtb5,Mapk9,Tbc1d7,H1f0,Rbm4,Zfp518b,Rhbdd1,Sox12,Kat6b,Trps1,Erc1,Atf7,Pik3r4,Gm4767,Eloc,Myrf,Tet3,Dvl2,Apbb1,Hivep2,Mdfic,Erbin,Soat1,Zfp383,Tgfb2,Rbm8a,Ulk1,Slc7a7,Zfp433,Zfp825,AU041133,Eif4a3l1,Sinhcaf,Mical3,Adam9,Gprc5b,Zfp358,Gm45871,Ppp1r3b,Casp3,Gab1,Gm17655,Il18,Arid5b,Hspa2,Sp4,Gas1,Atg14,Nudt16l1,Dnm1l,Nr4a1,Zfp647,Fetub,Osbpl7,Gpam,Fech,Glo1,Paip2,Zfp869
1	GO:0009746	Response to hexose	39	163	0.33	0.002	10090.ENSMUSP00000000451,10090.ENSMUSP00000001059,10090.ENSMUSP00000001181,10090.ENSMUSP00000001963,10090.ENSMUSP00000005507,10090.ENSMUSP00000005606,10090.ENSMUSP00000015481,10090.ENSMUSP00000017900,10090.ENSMUSP00000020846,10090.ENSMUSP00000021530,10090.ENSMUSP00000022834,10090.ENSMUSP00000025910,10090.ENSMUSP00000027404,10090.ENSMUSP00000029201,10090.ENSMUSP00000029574,10090.ENSMUSP00000029626,10090.ENSMUSP00000030724,10090.ENSMUSP00000033979,10090.ENSMUSP00000034905,10090.ENSMUSP00000036604,10090.ENSMUSP00000038514,10090.ENSMUSP00000050488,10090.ENSMUSP00000053101,10090.ENSMUSP00000054852,10090.ENSMUSP00000065832,10090.ENSMUSP00000066108,10090.ENSMUSP00000066927,10090.ENSMUSP00000083587,10090.ENSMUSP00000095979,10090.ENSMUSP00000099301,10090.ENSMUSP00000107047,10090.ENSMUSP00000113457,10090.ENSMUSP00000120967,10090.ENSMUSP00000130221,10090.ENSMUSP00000132809,10090.ENSMUSP00000133215,10090.ENSMUSP00000137345,10090.ENSMUSP00000147767,10090.ENSMUSP00000157722	Raf1,Ern1,Col6a2,Ace,Mlxipl,Prkaca,Endog,Slc12a7,Srebf1,Hif1a,Cma1,Bad,Ptprn,Pik3ca,Vcam1,Casp6,Sesn2,Star,Gclc,Pdk3,Irs2,Lin28a,Ppp3ca,Xbp1,Cdkn1b,Slc39a14,Gata4,Icam1,Slc26a6,Selenos,Ildr2,Ccdc186,Ucp2,Sin3a,Slc8a1,Atg7,Rbm4,Casp3,Gpam
1	GO:0036294	Cellular response to decreased oxygen levels	36	145	0.35	0.002	10090.ENSMUSP00000004375,10090.ENSMUSP00000005548,10090.ENSMUSP00000014920,10090.ENSMUSP00000015481,10090.ENSMUSP00000018113,10090.ENSMUSP00000020991,10090.ENSMUSP00000021530,10090.ENSMUSP00000021552,10090.ENSMUSP00000022634,10090.ENSMUSP00000025910,10090.ENSMUSP00000026122,10090.ENSMUSP00000026703,10090.ENSMUSP00000030669,10090.ENSMUSP00000033769,10090.ENSMUSP00000033952,10090.ENSMUSP00000036604,10090.ENSMUSP00000037348,10090.ENSMUSP00000039418,10090.ENSMUSP00000040703,10090.ENSMUSP00000041104,10090.ENSMUSP00000041774,10090.ENSMUSP00000045162,10090.ENSMUSP00000048643,10090.ENSMUSP00000051297,10090.ENSMUSP00000058521,10090.ENSMUSP00000058840,10090.ENSMUSP00000075107,10090.ENSMUSP00000078966,10090.ENSMUSP00000080302,10090.ENSMUSP00000109500,10090.ENSMUSP00000115011,10090.ENSMUSP00000123700,10090.ENSMUSP00000127329,10090.ENSMUSP00000132614,10090.ENSMUSP00000132809,10090.ENSMUSP00000155155	Phb2,Hmox1,Nol3,Endog,Ptgis,Dnmt3a,Hif1a,Zfp36l1,Bnip3l,Bad,P4hb,Bach1,Slc9a1,Irak1,Sfrp1,Pdk3,Acaa2,Vhl,Mgarp,Aifm1,Gata6,Vasn,Tigar,Ndnf,Atf2,Atp7a,Ado,Egln2,Pgk1,Tsc1,Tbl2,Hyou1,Vldlr,Hp1bp3,Slc8a1,Dnm1l
1	GO:1905475	Regulation of protein localization to membrane	46	206	0.3	0.002	10090.ENSMUSP00000006293,10090.ENSMUSP00000014065,10090.ENSMUSP00000014221,10090.ENSMUSP00000015435,10090.ENSMUSP00000017544,10090.ENSMUSP00000018743,10090.ENSMUSP00000019198,10090.ENSMUSP00000025083,10090.ENSMUSP00000027036,10090.ENSMUSP00000028239,10090.ENSMUSP00000030814,10090.ENSMUSP00000033450,10090.ENSMUSP00000034296,10090.ENSMUSP00000034832,10090.ENSMUSP00000041732,10090.ENSMUSP00000043768,10090.ENSMUSP00000044004,10090.ENSMUSP00000048229,10090.ENSMUSP00000052262,10090.ENSMUSP00000056774,10090.ENSMUSP00000059501,10090.ENSMUSP00000063734,10090.ENSMUSP00000063839,10090.ENSMUSP00000064280,10090.ENSMUSP00000070726,10090.ENSMUSP00000071720,10090.ENSMUSP00000073061,10090.ENSMUSP00000077446,10090.ENSMUSP00000083899,10090.ENSMUSP00000091768,10090.ENSMUSP00000099475,10090.ENSMUSP00000103981,10090.ENSMUSP00000104229,10090.ENSMUSP00000104274,10090.ENSMUSP00000104892,10090.ENSMUSP00000105445,10090.ENSMUSP00000106559,10090.ENSMUSP00000108863,10090.ENSMUSP00000110398,10090.ENSMUSP00000111339,10090.ENSMUSP00000114495,10090.ENSMUSP00000119242,10090.ENSMUSP00000119303,10090.ENSMUSP00000120362,10090.ENSMUSP00000127249,10090.ENSMUSP00000151638	Crkl,Clip3,Chp1,Gdi1,Stac2,Mief2,Fis1,Kif5b,Lypla1,Gsn,Cdk5,Gpc4,Pik3r2,Ptpn9,Ppp1r9b,Cd81,Lrp1,Lyplal1,Vamp7,Pik3r1,Vamp8,Ezr,Adam10,Dlg1,Ppp2r5a,Camk2g,Pgrmc1,Mff,Mtcl1,Mesd,Cltc,Akt2,Dlg4,Nlgn2,Zmynd8,Bcl2l1,Cnpy4,Trem2,Gsk3b,Gripap1,Akap5,Atp2b4,Numb,Gpc6,Iqsec2,Stx7
1	GO:0001678	Cellular glucose homeostasis	31	116	0.38	0.0021	10090.ENSMUSP00000000451,10090.ENSMUSP00000001059,10090.ENSMUSP00000001963,10090.ENSMUSP00000005507,10090.ENSMUSP00000005606,10090.ENSMUSP00000015481,10090.ENSMUSP00000017900,10090.ENSMUSP00000020277,10090.ENSMUSP00000021530,10090.ENSMUSP00000022834,10090.ENSMUSP00000027404,10090.ENSMUSP00000029201,10090.ENSMUSP00000029574,10090.ENSMUSP00000033979,10090.ENSMUSP00000034296,10090.ENSMUSP00000034905,10090.ENSMUSP00000036604,10090.ENSMUSP00000038514,10090.ENSMUSP00000050488,10090.ENSMUSP00000053101,10090.ENSMUSP00000054852,10090.ENSMUSP00000056774,10090.ENSMUSP00000066108,10090.ENSMUSP00000066927,10090.ENSMUSP00000083587,10090.ENSMUSP00000111946,10090.ENSMUSP00000113457,10090.ENSMUSP00000120967,10090.ENSMUSP00000130221,10090.ENSMUSP00000133215,10090.ENSMUSP00000137345	Raf1,Ern1,Ace,Mlxipl,Prkaca,Endog,Slc12a7,Hkdc1,Hif1a,Cma1,Ptprn,Pik3ca,Vcam1,Star,Pik3r2,Gclc,Pdk3,Irs2,Lin28a,Ppp3ca,Xbp1,Pik3r1,Slc39a14,Gata4,Icam1,Hk1,Ccdc186,Ucp2,Sin3a,Atg7,Rbm4
1	GO:0003279	Cardiac septum development	32	122	0.37	0.0021	10090.ENSMUSP00000001812,10090.ENSMUSP00000007757,10090.ENSMUSP00000009143,10090.ENSMUSP00000013633,10090.ENSMUSP00000015511,10090.ENSMUSP00000023600,10090.ENSMUSP00000025618,10090.ENSMUSP00000030568,10090.ENSMUSP00000031224,10090.ENSMUSP00000032322,10090.ENSMUSP00000033030,10090.ENSMUSP00000033156,10090.ENSMUSP00000035167,10090.ENSMUSP00000036285,10090.ENSMUSP00000041774,10090.ENSMUSP00000043703,10090.ENSMUSP00000044004,10090.ENSMUSP00000058037,10090.ENSMUSP00000064333,10090.ENSMUSP00000066857,10090.ENSMUSP00000066927,10090.ENSMUSP00000073720,10090.ENSMUSP00000091463,10090.ENSMUSP00000100041,10090.ENSMUSP00000107498,10090.ENSMUSP00000112430,10090.ENSMUSP00000112776,10090.ENSMUSP00000119790,10090.ENSMUSP00000122552,10090.ENSMUSP00000130925,10090.ENSMUSP00000142149,10090.ENSMUSP00000158312	Smo,Tgfbr1,Bmp7,Fgfrl1,Plxnd1,Robo1,Pcsk5,Sema3c,Tgfbr3,Lrp6,Parva,Dctn5,Nphp3,Smad6,Gata6,Ptk7,Lrp1,Zfpm1,Wnt11,Slit3,Gata4,Bmp4,Fzd2,Gata3,Sufu,Fgfr2,Robo2,Heg1,Dhrs3,Dvl3,Tgfb2,Ndst1
1	GO:0006893	Golgi to plasma membrane transport	19	52	0.51	0.0021	10090.ENSMUSP00000026009,10090.ENSMUSP00000027866,10090.ENSMUSP00000030797,10090.ENSMUSP00000033160,10090.ENSMUSP00000034206,10090.ENSMUSP00000035992,10090.ENSMUSP00000051965,10090.ENSMUSP00000052262,10090.ENSMUSP00000055304,10090.ENSMUSP00000055321,10090.ENSMUSP00000057375,10090.ENSMUSP00000088796,10090.ENSMUSP00000095915,10090.ENSMUSP00000096677,10090.ENSMUSP00000098843,10090.ENSMUSP00000100010,10090.ENSMUSP00000125312,10090.ENSMUSP00000125434,10090.ENSMUSP00000134799	Arl3,Blzf1,Vamp3,Gga2,Bbs2,Gga1,Exoc4,Vamp7,Kif13a,Bbs1,Golph3,Sec16a,Exoc8,Arfgef2,Vamp5,Exoc2,Exoc6b,Exoc5,Golph3l
1	GO:0008637	Apoptotic mitochondrial changes	22	67	0.47	0.0021	10090.ENSMUSP00000007012,10090.ENSMUSP00000014920,10090.ENSMUSP00000019198,10090.ENSMUSP00000022293,10090.ENSMUSP00000022634,10090.ENSMUSP00000023343,10090.ENSMUSP00000025910,10090.ENSMUSP00000034049,10090.ENSMUSP00000037348,10090.ENSMUSP00000041104,10090.ENSMUSP00000044639,10090.ENSMUSP00000048764,10090.ENSMUSP00000058521,10090.ENSMUSP00000058840,10090.ENSMUSP00000077446,10090.ENSMUSP00000078998,10090.ENSMUSP00000102748,10090.ENSMUSP00000105445,10090.ENSMUSP00000118566,10090.ENSMUSP00000120154,10090.ENSMUSP00000136977,10090.ENSMUSP00000155155	Sod2,Nol3,Fis1,Vdac2,Bnip3l,Atg3,Bad,Slc25a4,Acaa2,Aifm1,Rhot2,Naif1,Atf2,Atp7a,Mff,Aifm2,Cdkn2a,Bcl2l1,Mtch2,Ggct,Mapk9,Dnm1l
1	GO:0060541	Respiratory system development	54	258	0.27	0.0021	10090.ENSMUSP00000000707,10090.ENSMUSP00000001562,10090.ENSMUSP00000001963,10090.ENSMUSP00000003035,10090.ENSMUSP00000003687,10090.ENSMUSP00000007207,10090.ENSMUSP00000013633,10090.ENSMUSP00000015278,10090.ENSMUSP00000015791,10090.ENSMUSP00000016172,10090.ENSMUSP00000016400,10090.ENSMUSP00000017981,10090.ENSMUSP00000018737,10090.ENSMUSP00000019683,10090.ENSMUSP00000020695,10090.ENSMUSP00000020846,10090.ENSMUSP00000025522,10090.ENSMUSP00000027053,10090.ENSMUSP00000028915,10090.ENSMUSP00000030317,10090.ENSMUSP00000030917,10090.ENSMUSP00000032322,10090.ENSMUSP00000032342,10090.ENSMUSP00000032399,10090.ENSMUSP00000034000,10090.ENSMUSP00000035167,10090.ENSMUSP00000041774,10090.ENSMUSP00000043703,10090.ENSMUSP00000045285,10090.ENSMUSP00000048810,10090.ENSMUSP00000049296,10090.ENSMUSP00000053270,10090.ENSMUSP00000058840,10090.ENSMUSP00000060026,10090.ENSMUSP00000064333,10090.ENSMUSP00000066927,10090.ENSMUSP00000068281,10090.ENSMUSP00000069255,10090.ENSMUSP00000073720,10090.ENSMUSP00000080214,10090.ENSMUSP00000081041,10090.ENSMUSP00000084361,10090.ENSMUSP00000085683,10090.ENSMUSP00000087879,10090.ENSMUSP00000099944,10090.ENSMUSP00000105719,10090.ENSMUSP00000106735,10090.ENSMUSP00000108948,10090.ENSMUSP00000111990,10090.ENSMUSP00000112430,10090.ENSMUSP00000117891,10090.ENSMUSP00000119790,10090.ENSMUSP00000133064,10090.ENSMUSP00000135223	Loxl3,Tulp3,Ace,Disp1,Tgfb3,Clcn2,Fgfrl1,Aldh1a3,Lama5,Celsr1,Ctsz,Nkiras2,Sparc,Rcn3,Tns3,Srebf1,Pdgfrb,Rdh10,Rbbp9,Pdpn,Ski,Lrp6,Mgp,Kras,Asah1,Nphp3,Gata6,Ptk7,Abca3,Hspb11,Pkd1,Lipa,Atp7a,Selenon,Wnt11,Gata4,Thra,Smpd3,Bmp4,Ltbp3,Fgfr1,Speg,Mapk8ip3,Dlg5,Ppp3r1,Rab3a,Psen2,Foxp1,Stk40,Fgfr2,Wt1,Heg1,Fgfr3,Cux1
1	GO:0009749	Response to glucose	38	158	0.33	0.0022	10090.ENSMUSP00000000451,10090.ENSMUSP00000001059,10090.ENSMUSP00000001181,10090.ENSMUSP00000001963,10090.ENSMUSP00000005507,10090.ENSMUSP00000005606,10090.ENSMUSP00000015481,10090.ENSMUSP00000017900,10090.ENSMUSP00000020846,10090.ENSMUSP00000021530,10090.ENSMUSP00000022834,10090.ENSMUSP00000025910,10090.ENSMUSP00000027404,10090.ENSMUSP00000029201,10090.ENSMUSP00000029574,10090.ENSMUSP00000029626,10090.ENSMUSP00000030724,10090.ENSMUSP00000033979,10090.ENSMUSP00000034905,10090.ENSMUSP00000036604,10090.ENSMUSP00000038514,10090.ENSMUSP00000050488,10090.ENSMUSP00000053101,10090.ENSMUSP00000054852,10090.ENSMUSP00000065832,10090.ENSMUSP00000066108,10090.ENSMUSP00000066927,10090.ENSMUSP00000083587,10090.ENSMUSP00000099301,10090.ENSMUSP00000107047,10090.ENSMUSP00000113457,10090.ENSMUSP00000120967,10090.ENSMUSP00000130221,10090.ENSMUSP00000132809,10090.ENSMUSP00000133215,10090.ENSMUSP00000137345,10090.ENSMUSP00000147767,10090.ENSMUSP00000157722	Raf1,Ern1,Col6a2,Ace,Mlxipl,Prkaca,Endog,Slc12a7,Srebf1,Hif1a,Cma1,Bad,Ptprn,Pik3ca,Vcam1,Casp6,Sesn2,Star,Gclc,Pdk3,Irs2,Lin28a,Ppp3ca,Xbp1,Cdkn1b,Slc39a14,Gata4,Icam1,Selenos,Ildr2,Ccdc186,Ucp2,Sin3a,Slc8a1,Atg7,Rbm4,Casp3,Gpam
1	GO:0009791	Post-embryonic development	33	128	0.36	0.0022	10090.ENSMUSP00000004389,10090.ENSMUSP00000007012,10090.ENSMUSP00000007757,10090.ENSMUSP00000020759,10090.ENSMUSP00000024599,10090.ENSMUSP00000030029,10090.ENSMUSP00000030568,10090.ENSMUSP00000031653,10090.ENSMUSP00000032192,10090.ENSMUSP00000033770,10090.ENSMUSP00000045349,10090.ENSMUSP00000048057,10090.ENSMUSP00000064394,10090.ENSMUSP00000067783,10090.ENSMUSP00000068258,10090.ENSMUSP00000073720,10090.ENSMUSP00000074862,10090.ENSMUSP00000075167,10090.ENSMUSP00000085423,10090.ENSMUSP00000085683,10090.ENSMUSP00000100041,10090.ENSMUSP00000102745,10090.ENSMUSP00000105719,10090.ENSMUSP00000108099,10090.ENSMUSP00000109203,10090.ENSMUSP00000112430,10090.ENSMUSP00000114273,10090.ENSMUSP00000119790,10090.ENSMUSP00000124305,10090.ENSMUSP00000130941,10090.ENSMUSP00000132809,10090.ENSMUSP00000133215,10090.ENSMUSP00000151227	Grcc10,Sod2,Tgfbr1,Efemp1,Igf2r,Invs,Sema3c,Flt1,Itpr1,Mecp2,Chst11,Inppl1,Jak2,Fzd5,Bcl11b,Bmp4,Szt2,Abl1,Zfx,Mapk8ip3,Gata3,Myo7a,Rab3a,Slc4a10,Atrx,Fgfr2,Enpp1,Heg1,Selenop,Mmut,Slc8a1,Atg7,Arid5b
1	GO:0010720	Positive regulation of cell development	72	379	0.23	0.0022	10090.ENSMUSP00000001347,10090.ENSMUSP00000001812,10090.ENSMUSP00000001963,10090.ENSMUSP00000003152,10090.ENSMUSP00000003912,10090.ENSMUSP00000006293,10090.ENSMUSP00000006626,10090.ENSMUSP00000015137,10090.ENSMUSP00000015435,10090.ENSMUSP00000015511,10090.ENSMUSP00000018156,10090.ENSMUSP00000020077,10090.ENSMUSP00000021028,10090.ENSMUSP00000021091,10090.ENSMUSP00000021530,10090.ENSMUSP00000022504,10090.ENSMUSP00000022593,10090.ENSMUSP00000023600,10090.ENSMUSP00000024047,10090.ENSMUSP00000025724,10090.ENSMUSP00000025910,10090.ENSMUSP00000026122,10090.ENSMUSP00000027952,10090.ENSMUSP00000028758,10090.ENSMUSP00000029194,10090.ENSMUSP00000031653,10090.ENSMUSP00000032399,10090.ENSMUSP00000033770,10090.ENSMUSP00000033979,10090.ENSMUSP00000035158,10090.ENSMUSP00000036674,10090.ENSMUSP00000036993,10090.ENSMUSP00000041288,10090.ENSMUSP00000041378,10090.ENSMUSP00000044004,10090.ENSMUSP00000044554,10090.ENSMUSP00000052262,10090.ENSMUSP00000053394,10090.ENSMUSP00000060640,10090.ENSMUSP00000068834,10090.ENSMUSP00000069011,10090.ENSMUSP00000069024,10090.ENSMUSP00000071905,10090.ENSMUSP00000071966,10090.ENSMUSP00000073720,10090.ENSMUSP00000075167,10090.ENSMUSP00000076533,10090.ENSMUSP00000078245,10090.ENSMUSP00000080081,10090.ENSMUSP00000088056,10090.ENSMUSP00000094989,10090.ENSMUSP00000097768,10090.ENSMUSP00000097919,10090.ENSMUSP00000099411,10090.ENSMUSP00000101473,10090.ENSMUSP00000104955,10090.ENSMUSP00000107439,10090.ENSMUSP00000108532,10090.ENSMUSP00000109979,10090.ENSMUSP00000110398,10090.ENSMUSP00000110748,10090.ENSMUSP00000111098,10090.ENSMUSP00000112776,10090.ENSMUSP00000114074,10090.ENSMUSP00000114495,10090.ENSMUSP00000119303,10090.ENSMUSP00000122192,10090.ENSMUSP00000128941,10090.ENSMUSP00000130684,10090.ENSMUSP00000135223,10090.ENSMUSP00000136977,10090.ENSMUSP00000155155	Rnd2,Smo,Ace,Stk11,Calr,Crkl,Actn3,Limk1,Gdi1,Plxnd1,Rac3,Lims1,Itgb3,Pafah1b1,Hif1a,Mapk8,Akap11,Robo1,Twf2,Il33,Bad,P4hb,Plxna2,Itpka,Skil,Flt1,Kras,Mecp2,Star,Trf,Dock5,Opa1,Ss18l1,Shtn1,Lrp1,Fermt2,Vamp7,S1pr2,Slc9b2,Trib1,Pde5a,Sema5a,Tle6,Plxnb1,Bmp4,Abl1,Ptpra,Numbl,Fxn,Ptprz1,Tbc1d24,Golga2,Mapt,Tgm2,Kdm1a,Plxnb2,Neurl1a,Faim,Add1,Gsk3b,Plxna4,Cask,Robo2,Sgk1,Akap5,Numb,Megf8,Enpp2,Zfyve27,Cux1,Mapk9,Dnm1l
1	GO:0032271	Regulation of protein polymerization	48	220	0.29	0.0022	10090.ENSMUSP00000000129,10090.ENSMUSP00000002011,10090.ENSMUSP00000014065,10090.ENSMUSP00000015855,10090.ENSMUSP00000015877,10090.ENSMUSP00000019068,10090.ENSMUSP00000021458,10090.ENSMUSP00000022057,10090.ENSMUSP00000022293,10090.ENSMUSP00000022504,10090.ENSMUSP00000024047,10090.ENSMUSP00000024840,10090.ENSMUSP00000025893,10090.ENSMUSP00000025999,10090.ENSMUSP00000028239,10090.ENSMUSP00000030189,10090.ENSMUSP00000031058,10090.ENSMUSP00000031866,10090.ENSMUSP00000032508,10090.ENSMUSP00000032561,10090.ENSMUSP00000032931,10090.ENSMUSP00000033770,10090.ENSMUSP00000034296,10090.ENSMUSP00000037210,10090.ENSMUSP00000044834,10090.ENSMUSP00000046625,10090.ENSMUSP00000047718,10090.ENSMUSP00000047878,10090.ENSMUSP00000052085,10090.ENSMUSP00000053129,10090.ENSMUSP00000064280,10090.ENSMUSP00000065832,10090.ENSMUSP00000070592,10090.ENSMUSP00000075167,10090.ENSMUSP00000078337,10090.ENSMUSP00000083587,10090.ENSMUSP00000083611,10090.ENSMUSP00000097919,10090.ENSMUSP00000099689,10090.ENSMUSP00000101972,10090.ENSMUSP00000106534,10090.ENSMUSP00000107830,10090.ENSMUSP00000108483,10090.ENSMUSP00000109552,10090.ENSMUSP00000109979,10090.ENSMUSP00000110711,10090.ENSMUSP00000114074,10090.ENSMUSP00000135040	Fer,Esam,Clip3,Prune1,Capza2,Alox15,Sptb,Tppp,Vdac2,Mapk8,Twf2,Arhgap28,Arl2,Add3,Gsn,Gba2,Mapre3,Mtpn,Fkbp4,Vasp,Fchsd2,Mecp2,Pik3r2,Git1,Arhgap18,Inpp5j,Ssh3,Fchsd1,Daam2,Baiap2l1,Dlg1,Cdkn1b,Slain1,Abl1,Apc,Icam1,Nck2,Mapt,Psrc1,Coro1a,Arhgef7,Prkcd,Arpc5l,Dctn1,Add1,Tenm1,Sgk1,Tppp3
1	GO:0032868	Response to insulin	50	233	0.28	0.0022	10090.ENSMUSP00000000129,10090.ENSMUSP00000000724,10090.ENSMUSP00000003121,10090.ENSMUSP00000004990,10090.ENSMUSP00000020846,10090.ENSMUSP00000021552,10090.ENSMUSP00000023203,10090.ENSMUSP00000026196,10090.ENSMUSP00000028129,10090.ENSMUSP00000028610,10090.ENSMUSP00000029610,10090.ENSMUSP00000030398,10090.ENSMUSP00000030669,10090.ENSMUSP00000030724,10090.ENSMUSP00000032909,10090.ENSMUSP00000033723,10090.ENSMUSP00000033979,10090.ENSMUSP00000034267,10090.ENSMUSP00000034296,10090.ENSMUSP00000034905,10090.ENSMUSP00000038514,10090.ENSMUSP00000041447,10090.ENSMUSP00000048057,10090.ENSMUSP00000054852,10090.ENSMUSP00000056152,10090.ENSMUSP00000056774,10090.ENSMUSP00000059420,10090.ENSMUSP00000066108,10090.ENSMUSP00000066556,10090.ENSMUSP00000070588,10090.ENSMUSP00000076533,10090.ENSMUSP00000078337,10090.ENSMUSP00000078971,10090.ENSMUSP00000088047,10090.ENSMUSP00000091011,10090.ENSMUSP00000094986,10090.ENSMUSP00000095843,10090.ENSMUSP00000103981,10090.ENSMUSP00000105743,10090.ENSMUSP00000109500,10090.ENSMUSP00000110398,10090.ENSMUSP00000112675,10090.ENSMUSP00000114074,10090.ENSMUSP00000114273,10090.ENSMUSP00000118610,10090.ENSMUSP00000120967,10090.ENSMUSP00000123564,10090.ENSMUSP00000125509,10090.ENSMUSP00000140815,10090.ENSMUSP00000157722	Fer,Kat2b,Rab8a,Mapk14,Srebf1,Zfp36l1,Gpt,Got1,Slc2a8,Cat,Hadh,Slc2a1,Slc9a1,Sesn2,Pde3b,Syap1,Star,Slc27a1,Pik3r2,Gclc,Irs2,Pdk2,Inppl1,Xbp1,Otc,Pik3r1,Foxo4,Slc39a14,Soga1,Rab13,Ptpra,Apc,Slc27a4,Cry2,Grb10,Tsc2,Ggh,Akt2,Plcb1,Tsc1,Gsk3b,Ptpn2,Sgk1,Enpp1,Lpin2,Ucp2,Sort1,Tbc1d4,Vgf,Gpam
1	GO:1990748	Cellular detoxification	30	111	0.38	0.0022	10090.ENSMUSP00000003947,10090.ENSMUSP00000005964,10090.ENSMUSP00000007012,10090.ENSMUSP00000021166,10090.ENSMUSP00000021204,10090.ENSMUSP00000023707,10090.ENSMUSP00000025656,10090.ENSMUSP00000025904,10090.ENSMUSP00000025961,10090.ENSMUSP00000027396,10090.ENSMUSP00000028610,10090.ENSMUSP00000030332,10090.ENSMUSP00000030724,10090.ENSMUSP00000031411,10090.ENSMUSP00000034903,10090.ENSMUSP00000035486,10090.ENSMUSP00000046196,10090.ENSMUSP00000058840,10090.ENSMUSP00000059977,10090.ENSMUSP00000074436,10090.ENSMUSP00000094863,10090.ENSMUSP00000096753,10090.ENSMUSP00000097515,10090.ENSMUSP00000099301,10090.ENSMUSP00000105356,10090.ENSMUSP00000112923,10090.ENSMUSP00000135394,10090.ENSMUSP00000152046,10090.ENSMUSP00000153410,10090.ENSMUSP00000158375	Nqo1,Adh5,Sod2,Cygb,Nxn,Sod1,Aldh1a7,Prdx5,Prdx3,Abcb6,Cat,Gpx7,Sesn2,Aldh2,Gsta4,Ccs,Srxn1,Atp7a,Ptgs1,Hp,Gpx4,Nnt,Sesn1,Selenos,Prdx2,Mgst1,Esd,Txnrd1,Aldh1a1,Txnl1
1	GO:0006090	Pyruvate metabolic process	23	73	0.45	0.0023	10090.ENSMUSP00000011058,10090.ENSMUSP00000011896,10090.ENSMUSP00000020277,10090.ENSMUSP00000025439,10090.ENSMUSP00000027853,10090.ENSMUSP00000032373,10090.ENSMUSP00000034856,10090.ENSMUSP00000034989,10090.ENSMUSP00000047393,10090.ENSMUSP00000048643,10090.ENSMUSP00000049355,10090.ENSMUSP00000059801,10090.ENSMUSP00000063825,10090.ENSMUSP00000080302,10090.ENSMUSP00000081745,10090.ENSMUSP00000091041,10090.ENSMUSP00000092769,10090.ENSMUSP00000111946,10090.ENSMUSP00000113942,10090.ENSMUSP00000114273,10090.ENSMUSP00000119443,10090.ENSMUSP00000130858,10090.ENSMUSP00000157520	Pdhx,Pgam1,Hkdc1,Me2,Mpc2,Ldhb,Mpi,Me1,Bpgm,Tigar,Gpi1,Pfkm,Pcx,Pgk1,Galt,Ogdh,Dhtkd1,Hk1,Gapdh,Enpp1,Mpc1,Tpi1,Tkfc
1	GO:0019395	Fatty acid oxidation	26	89	0.42	0.0023	10090.ENSMUSP00000002084,10090.ENSMUSP00000003907,10090.ENSMUSP00000004990,10090.ENSMUSP00000005964,10090.ENSMUSP00000015829,10090.ENSMUSP00000019068,10090.ENSMUSP00000020034,10090.ENSMUSP00000020523,10090.ENSMUSP00000021166,10090.ENSMUSP00000023559,10090.ENSMUSP00000025835,10090.ENSMUSP00000026538,10090.ENSMUSP00000028807,10090.ENSMUSP00000029610,10090.ENSMUSP00000029877,10090.ENSMUSP00000030724,10090.ENSMUSP00000037348,10090.ENSMUSP00000043424,10090.ENSMUSP00000054370,10090.ENSMUSP00000063325,10090.ENSMUSP00000066092,10090.ENSMUSP00000069539,10090.ENSMUSP00000099634,10090.ENSMUSP00000099919,10090.ENSMUSP00000101023,10090.ENSMUSP00000131735	Abcd1,Gcdh,Mapk14,Adh5,Acadsb,Alox15,Echdc1,Pex13,Cygb,Ehhadh,Cpt1a,Echs1,Ivd,Hadh,Decr1,Sesn2,Acaa2,Acad11,Acad8,Acox1,Ech1,Cpt1c,Acadvl,Crat,Ilvbl,Eci2
1	GO:0019751	Polyol metabolic process	31	117	0.37	0.0023	10090.ENSMUSP00000021450,10090.ENSMUSP00000022218,10090.ENSMUSP00000025050,10090.ENSMUSP00000026196,10090.ENSMUSP00000026550,10090.ENSMUSP00000027271,10090.ENSMUSP00000027356,10090.ENSMUSP00000028758,10090.ENSMUSP00000033770,10090.ENSMUSP00000034000,10090.ENSMUSP00000040244,10090.ENSMUSP00000043851,10090.ENSMUSP00000046625,10090.ENSMUSP00000048057,10090.ENSMUSP00000052866,10090.ENSMUSP00000064041,10090.ENSMUSP00000069851,10090.ENSMUSP00000087405,10090.ENSMUSP00000092375,10090.ENSMUSP00000099404,10090.ENSMUSP00000099983,10090.ENSMUSP00000105743,10090.ENSMUSP00000108726,10090.ENSMUSP00000109611,10090.ENSMUSP00000112717,10090.ENSMUSP00000119485,10090.ENSMUSP00000130660,10090.ENSMUSP00000130858,10090.ENSMUSP00000130992,10090.ENSMUSP00000148077,10090.ENSMUSP00000157520	Sgpp1,Dhfr,Nudt3,Got1,Inpp5a,Inpp1,Cyp27a1,Itpka,Mecp2,Asah1,Akr1b8,Mtmr7,Inpp5j,Inppl1,Pgp,Mogat2,Itpkb,Gch1,Inpp5b,Plcg1,Abca2,Plcb1,Naaa,Gk,Gk5,Inpp5e,Gba,Tpi1,Gpd2,Isyna1,Tkfc
1	GO:0045926	Negative regulation of growth	55	266	0.27	0.0023	10090.ENSMUSP00000000544,10090.ENSMUSP00000003152,10090.ENSMUSP00000004327,10090.ENSMUSP00000018476,10090.ENSMUSP00000020756,10090.ENSMUSP00000021530,10090.ENSMUSP00000021607,10090.ENSMUSP00000023572,10090.ENSMUSP00000023583,10090.ENSMUSP00000023590,10090.ENSMUSP00000025862,10090.ENSMUSP00000026225,10090.ENSMUSP00000030568,10090.ENSMUSP00000030724,10090.ENSMUSP00000030814,10090.ENSMUSP00000032480,10090.ENSMUSP00000033770,10090.ENSMUSP00000033952,10090.ENSMUSP00000034206,10090.ENSMUSP00000034973,10090.ENSMUSP00000039604,10090.ENSMUSP00000041732,10090.ENSMUSP00000042271,10090.ENSMUSP00000046782,10090.ENSMUSP00000048764,10090.ENSMUSP00000050275,10090.ENSMUSP00000064333,10090.ENSMUSP00000065832,10090.ENSMUSP00000066488,10090.ENSMUSP00000066857,10090.ENSMUSP00000069024,10090.ENSMUSP00000070548,10090.ENSMUSP00000073720,10090.ENSMUSP00000078337,10090.ENSMUSP00000080081,10090.ENSMUSP00000095534,10090.ENSMUSP00000097515,10090.ENSMUSP00000099529,10090.ENSMUSP00000099589,10090.ENSMUSP00000099689,10090.ENSMUSP00000099723,10090.ENSMUSP00000102748,10090.ENSMUSP00000104039,10090.ENSMUSP00000108948,10090.ENSMUSP00000110398,10090.ENSMUSP00000114273,10090.ENSMUSP00000117891,10090.ENSMUSP00000119603,10090.ENSMUSP00000133064,10090.ENSMUSP00000134205,10090.ENSMUSP00000141865,10090.ENSMUSP00000142149,10090.ENSMUSP00000142284,10090.ENSMUSP00000143536,10090.ENSMUSP00000153311	Acvr1b,Stk11,G6pdx,Stk3,Pnpt1,Hif1a,Lgmn,Cxadr,Ahsg,Hrg,Smarca2,Sema4g,Sema3c,Sesn2,Cdk5,Ing4,Mecp2,Sfrp1,Bbs2,Smad3,Mul1,Ppp1r9b,Spag9,Tspyl2,Naif1,Gas2l1,Wnt11,Cdkn1b,Agt,Slit3,Sema5a,Cgrrf1,Bmp4,Apc,Fxn,Cdkn2c,Sesn1,Sema6d,Sema3b,Psrc1,P3h1,Cdkn2a,Slc6a4,Foxp1,Gsk3b,Enpp1,Wt1,Phb,Fgfr3,Jarid2,Sema3f,Tgfb2,Sema4c,Ulk1,Gas1
1	GO:0006006	Glucose metabolic process	33	129	0.36	0.0024	10090.ENSMUSP00000000724,10090.ENSMUSP00000004327,10090.ENSMUSP00000004990,10090.ENSMUSP00000011896,10090.ENSMUSP00000020277,10090.ENSMUSP00000022469,10090.ENSMUSP00000024338,10090.ENSMUSP00000025835,10090.ENSMUSP00000025856,10090.ENSMUSP00000025910,10090.ENSMUSP00000028129,10090.ENSMUSP00000029046,10090.ENSMUSP00000029201,10090.ENSMUSP00000036604,10090.ENSMUSP00000040580,10090.ENSMUSP00000041447,10090.ENSMUSP00000048057,10090.ENSMUSP00000048643,10090.ENSMUSP00000049355,10090.ENSMUSP00000056774,10090.ENSMUSP00000059801,10090.ENSMUSP00000063825,10090.ENSMUSP00000066108,10090.ENSMUSP00000066620,10090.ENSMUSP00000080302,10090.ENSMUSP00000099938,10090.ENSMUSP00000103981,10090.ENSMUSP00000111946,10090.ENSMUSP00000113942,10090.ENSMUSP00000116898,10090.ENSMUSP00000117040,10090.ENSMUSP00000130858,10090.ENSMUSP00000130992	Kat2b,G6pdx,Mapk14,Pgam1,Hkdc1,Nisch,C1qtnf12,Cpt1a,Lrp5,Bad,Slc2a8,Fabp5,Pik3ca,Pdk3,Galm,Pdk2,Inppl1,Tigar,Gpi1,Pik3r1,Pfkm,Pcx,Slc39a14,Per2,Pgk1,Mdh1,Akt2,Hk1,Gapdh,Ganc,Ppargc1a,Tpi1,Gpd2
1	GO:1902115	Regulation of organelle assembly	48	221	0.29	0.0024	10090.ENSMUSP00000000724,10090.ENSMUSP00000006912,10090.ENSMUSP00000015622,10090.ENSMUSP00000017153,10090.ENSMUSP00000021335,10090.ENSMUSP00000022504,10090.ENSMUSP00000023270,10090.ENSMUSP00000023343,10090.ENSMUSP00000023502,10090.ENSMUSP00000025804,10090.ENSMUSP00000028239,10090.ENSMUSP00000028740,10090.ENSMUSP00000029476,10090.ENSMUSP00000029639,10090.ENSMUSP00000030080,10090.ENSMUSP00000031565,10090.ENSMUSP00000036206,10090.ENSMUSP00000039689,10090.ENSMUSP00000042070,10090.ENSMUSP00000044769,10090.ENSMUSP00000046412,10090.ENSMUSP00000047697,10090.ENSMUSP00000047700,10090.ENSMUSP00000052644,10090.ENSMUSP00000055926,10090.ENSMUSP00000062433,10090.ENSMUSP00000063734,10090.ENSMUSP00000066325,10090.ENSMUSP00000082862,10090.ENSMUSP00000091435,10090.ENSMUSP00000093960,10090.ENSMUSP00000095314,10090.ENSMUSP00000102015,10090.ENSMUSP00000103762,10090.ENSMUSP00000105569,10090.ENSMUSP00000108825,10090.ENSMUSP00000110398,10090.ENSMUSP00000119303,10090.ENSMUSP00000119369,10090.ENSMUSP00000121239,10090.ENSMUSP00000124290,10090.ENSMUSP00000127919,10090.ENSMUSP00000135479,10090.ENSMUSP00000136977,10090.ENSMUSP00000137280,10090.ENSMUSP00000143536,10090.ENSMUSP00000147285,10090.ENSMUSP00000152454	Kat2b,Pip4k2a,Rnf5,Sdc4,Scfd1,Mapk8,Cep97,Atg3,Snx4,Rab1b,Gsn,Ttbk2,Sec22b,Snx7,Snx30,Fscn1,Chmp4b,Dzip1,Rab3gap1,Atg5,Atg2a,Syne2,Chmp7,Tmem67,Smcr8,Cep120,Ezr,Rab3gap2,Mark4,Sept9,Eml3,Pikfyve,Rabep2,C9orf72,Mtmr3,Lrsam1,Gsk3b,Numb,Becn1,Cnot6,Kctd17,Mdm1,Evi5l,Mapk9,Tbc1d7,Ulk1,Chmp1b,Gdi2
1	GO:0046031	ADP metabolic process	20	58	0.49	0.0025	10090.ENSMUSP00000005829,10090.ENSMUSP00000011896,10090.ENSMUSP00000020277,10090.ENSMUSP00000025696,10090.ENSMUSP00000025910,10090.ENSMUSP00000034856,10090.ENSMUSP00000047393,10090.ENSMUSP00000048643,10090.ENSMUSP00000049355,10090.ENSMUSP00000059801,10090.ENSMUSP00000068479,10090.ENSMUSP00000080302,10090.ENSMUSP00000081745,10090.ENSMUSP00000091041,10090.ENSMUSP00000092769,10090.ENSMUSP00000111946,10090.ENSMUSP00000113942,10090.ENSMUSP00000114273,10090.ENSMUSP00000130858,10090.ENSMUSP00000157520	Ampd3,Pgam1,Hkdc1,Ak3,Bad,Mpi,Bpgm,Tigar,Gpi1,Pfkm,Ak1,Pgk1,Galt,Ogdh,Dhtkd1,Hk1,Gapdh,Enpp1,Tpi1,Tkfc
1	GO:0110053	Regulation of actin filament organization	59	294	0.25	0.0026	10090.ENSMUSP00000000129,10090.ENSMUSP00000001226,10090.ENSMUSP00000002011,10090.ENSMUSP00000003687,10090.ENSMUSP00000007757,10090.ENSMUSP00000008893,10090.ENSMUSP00000015137,10090.ENSMUSP00000015877,10090.ENSMUSP00000017153,10090.ENSMUSP00000018755,10090.ENSMUSP00000019068,10090.ENSMUSP00000021458,10090.ENSMUSP00000022682,10090.ENSMUSP00000024047,10090.ENSMUSP00000024840,10090.ENSMUSP00000025999,10090.ENSMUSP00000027373,10090.ENSMUSP00000028239,10090.ENSMUSP00000029201,10090.ENSMUSP00000030189,10090.ENSMUSP00000031695,10090.ENSMUSP00000031866,10090.ENSMUSP00000032561,10090.ENSMUSP00000032931,10090.ENSMUSP00000033721,10090.ENSMUSP00000034296,10090.ENSMUSP00000034973,10090.ENSMUSP00000041899,10090.ENSMUSP00000044276,10090.ENSMUSP00000044554,10090.ENSMUSP00000044834,10090.ENSMUSP00000047718,10090.ENSMUSP00000047878,10090.ENSMUSP00000052085,10090.ENSMUSP00000053129,10090.ENSMUSP00000056774,10090.ENSMUSP00000064280,10090.ENSMUSP00000064333,10090.ENSMUSP00000069024,10090.ENSMUSP00000073371,10090.ENSMUSP00000075167,10090.ENSMUSP00000079239,10090.ENSMUSP00000081225,10090.ENSMUSP00000083587,10090.ENSMUSP00000083611,10090.ENSMUSP00000086796,10090.ENSMUSP00000095174,10090.ENSMUSP00000098701,10090.ENSMUSP00000099461,10090.ENSMUSP00000099853,10090.ENSMUSP00000101148,10090.ENSMUSP00000101972,10090.ENSMUSP00000103762,10090.ENSMUSP00000107830,10090.ENSMUSP00000108483,10090.ENSMUSP00000109500,10090.ENSMUSP00000109979,10090.ENSMUSP00000110711,10090.ENSMUSP00000140274	Fer,Sh3bp1,Esam,Tgfb3,Tgfbr1,Coro1b,Limk1,Capza2,Sdc4,Pdlim4,Alox15,Sptb,Sorbs3,Twf2,Arhgap28,Add3,Ppm1f,Gsn,Pik3ca,Gba2,Wasl,Mtpn,Vasp,Fchsd2,Arhgap6,Pik3r2,Smad3,Asap3,Sh3pxd2b,Fermt2,Arhgap18,Ssh3,Fchsd1,Daam2,Baiap2l1,Pik3r1,Dlg1,Wnt11,Sema5a,Lima1,Abl1,Mtss1,Arhgef10,Icam1,Nck2,Pdxp,Synpo,Shroom2,Dstn,Cd47,Wasf1,Coro1a,C9orf72,Prkcd,Arpc5l,Tsc1,Add1,Tenm1,Abi2
1	GO:0140029	Exocytic process	24	79	0.43	0.0026	10090.ENSMUSP00000002603,10090.ENSMUSP00000003121,10090.ENSMUSP00000003961,10090.ENSMUSP00000006181,10090.ENSMUSP00000010038,10090.ENSMUSP00000021147,10090.ENSMUSP00000028727,10090.ENSMUSP00000036915,10090.ENSMUSP00000037576,10090.ENSMUSP00000039416,10090.ENSMUSP00000046243,10090.ENSMUSP00000051965,10090.ENSMUSP00000070588,10090.ENSMUSP00000089051,10090.ENSMUSP00000095915,10090.ENSMUSP00000100010,10090.ENSMUSP00000102261,10090.ENSMUSP00000105719,10090.ENSMUSP00000112138,10090.ENSMUSP00000125312,10090.ENSMUSP00000125405,10090.ENSMUSP00000125434,10090.ENSMUSP00000139031,10090.ENSMUSP00000139865	Scrib,Rab8a,Ppfia3,Napa,Snap47,Exoc7,Snap25,Vps18,Sv2a,Exoc3,Stx11,Exoc4,Rab13,Stxbp1,Exoc8,Exoc2,Rab3b,Rab3a,Snap23,Exoc6b,Stxbp2,Exoc5,Erc1,Sytl2
1	GO:0042542	Response to hydrogen peroxide	32	124	0.36	0.0027	10090.ENSMUSP00000001059,10090.ENSMUSP00000001547,10090.ENSMUSP00000003947,10090.ENSMUSP00000005548,10090.ENSMUSP00000006749,10090.ENSMUSP00000007012,10090.ENSMUSP00000022504,10090.ENSMUSP00000023707,10090.ENSMUSP00000024894,10090.ENSMUSP00000025290,10090.ENSMUSP00000025522,10090.ENSMUSP00000025910,10090.ENSMUSP00000025961,10090.ENSMUSP00000028610,10090.ENSMUSP00000029128,10090.ENSMUSP00000029626,10090.ENSMUSP00000031325,10090.ENSMUSP00000033444,10090.ENSMUSP00000033979,10090.ENSMUSP00000041104,10090.ENSMUSP00000069255,10090.ENSMUSP00000075167,10090.ENSMUSP00000080081,10090.ENSMUSP00000091620,10090.ENSMUSP00000093485,10090.ENSMUSP00000102748,10090.ENSMUSP00000107830,10090.ENSMUSP00000119369,10090.ENSMUSP00000129831,10090.ENSMUSP00000132809,10090.ENSMUSP00000146545,10090.ENSMUSP00000147767	Ern1,Col1a1,Nqo1,Hmox1,Slc4a1,Sod2,Mapk8,Sod1,Cyp1b1,Impact,Pdgfrb,Bad,Prdx3,Cat,Map1lc3a,Casp6,Areg,Stk26,Star,Aifm1,Smpd3,Abl1,Fxn,Kdm6b,Map3k5,Cdkn2a,Prkcd,Becn1,Ripk1,Slc8a1,Adam9,Casp3
1	GO:0045860	Positive regulation of protein kinase activity	79	431	0.21	0.0027	10090.ENSMUSP00000000188,10090.ENSMUSP00000001059,10090.ENSMUSP00000001963,10090.ENSMUSP00000003152,10090.ENSMUSP00000004050,10090.ENSMUSP00000004375,10090.ENSMUSP00000007444,10090.ENSMUSP00000017153,10090.ENSMUSP00000020938,10090.ENSMUSP00000020949,10090.ENSMUSP00000021028,10090.ENSMUSP00000022553,10090.ENSMUSP00000023600,10090.ENSMUSP00000025490,10090.ENSMUSP00000025522,10090.ENSMUSP00000025897,10090.ENSMUSP00000026469,10090.ENSMUSP00000027587,10090.ENSMUSP00000028814,10090.ENSMUSP00000029201,10090.ENSMUSP00000030814,10090.ENSMUSP00000031058,10090.ENSMUSP00000031324,10090.ENSMUSP00000031325,10090.ENSMUSP00000031653,10090.ENSMUSP00000032399,10090.ENSMUSP00000032409,10090.ENSMUSP00000033723,10090.ENSMUSP00000033769,10090.ENSMUSP00000033805,10090.ENSMUSP00000034267,10090.ENSMUSP00000035203,10090.ENSMUSP00000041282,10090.ENSMUSP00000044554,10090.ENSMUSP00000049296,10090.ENSMUSP00000049852,10090.ENSMUSP00000050001,10090.ENSMUSP00000051331,10090.ENSMUSP00000060671,10090.ENSMUSP00000064280,10090.ENSMUSP00000064333,10090.ENSMUSP00000064394,10090.ENSMUSP00000065832,10090.ENSMUSP00000066488,10090.ENSMUSP00000067783,10090.ENSMUSP00000069011,10090.ENSMUSP00000075167,10090.ENSMUSP00000081041,10090.ENSMUSP00000084041,10090.ENSMUSP00000085299,10090.ENSMUSP00000085683,10090.ENSMUSP00000093485,10090.ENSMUSP00000098303,10090.ENSMUSP00000099397,10090.ENSMUSP00000099689,10090.ENSMUSP00000100920,10090.ENSMUSP00000103904,10090.ENSMUSP00000103930,10090.ENSMUSP00000104229,10090.ENSMUSP00000105353,10090.ENSMUSP00000107439,10090.ENSMUSP00000107830,10090.ENSMUSP00000108651,10090.ENSMUSP00000110126,10090.ENSMUSP00000110711,10090.ENSMUSP00000112765,10090.ENSMUSP00000113778,10090.ENSMUSP00000119242,10090.ENSMUSP00000119603,10090.ENSMUSP00000126141,10090.ENSMUSP00000127329,10090.ENSMUSP00000129784,10090.ENSMUSP00000130925,10090.ENSMUSP00000140073,10090.ENSMUSP00000142149,10090.ENSMUSP00000146545,10090.ENSMUSP00000146777,10090.ENSMUSP00000147784,10090.ENSMUSP00000151002	Ccnd2,Ern1,Ace,Stk11,Mmd,Phb2,Strada,Sdc4,Fam20a,Map2k6,Itgb3,Cab39l,Robo1,Prrc1,Pdgfrb,Map4k2,Nab2,Ccnt2,Rassf2,Pik3ca,Cdk5,Mapre3,Ereg,Areg,Flt1,Kras,Camk1,Syap1,Irak1,Psmd10,Slc27a1,Mst1r,Map2k4,Fermt2,Pkd1,Fzd4,Ccny,Axin2,Tead1,Dlg1,Wnt11,Jak2,Cdkn1b,Agt,Fzd5,Pde5a,Abl1,Fgfr1,Pkd2,Dlg3,Mapk8ip3,Map3k5,P2rx7,Wnk4,Psrc1,Kitl,Lgals9,Unc119,Dlg4,Cdk5rap1,Neurl1a,Prkcd,Dipk2a,Il1rn,Tenm1,Btc,Rapgef2,Atp2b4,Phb,Ccnd3,Vldlr,Akap13,Dvl3,Dvl2,Tgfb2,Adam9,Gprc5b,Gab1,Il18
1	GO:0055065	Metal ion homeostasis	80	439	0.21	0.0028	10090.ENSMUSP00000002091,10090.ENSMUSP00000005548,10090.ENSMUSP00000007012,10090.ENSMUSP00000013304,10090.ENSMUSP00000014920,10090.ENSMUSP00000017900,10090.ENSMUSP00000019198,10090.ENSMUSP00000020312,10090.ENSMUSP00000020938,10090.ENSMUSP00000021142,10090.ENSMUSP00000021530,10090.ENSMUSP00000021800,10090.ENSMUSP00000022169,10090.ENSMUSP00000022543,10090.ENSMUSP00000022610,10090.ENSMUSP00000023086,10090.ENSMUSP00000023119,10090.ENSMUSP00000023707,10090.ENSMUSP00000023774,10090.ENSMUSP00000026937,10090.ENSMUSP00000027131,10090.ENSMUSP00000027396,10090.ENSMUSP00000027863,10090.ENSMUSP00000030669,10090.ENSMUSP00000031304,10090.ENSMUSP00000031859,10090.ENSMUSP00000032192,10090.ENSMUSP00000033289,10090.ENSMUSP00000034326,10090.ENSMUSP00000034370,10090.ENSMUSP00000035158,10090.ENSMUSP00000036913,10090.ENSMUSP00000037576,10090.ENSMUSP00000039648,10090.ENSMUSP00000040198,10090.ENSMUSP00000042410,10090.ENSMUSP00000044568,10090.ENSMUSP00000045445,10090.ENSMUSP00000047564,10090.ENSMUSP00000047705,10090.ENSMUSP00000048770,10090.ENSMUSP00000058840,10090.ENSMUSP00000060026,10090.ENSMUSP00000061308,10090.ENSMUSP00000064667,10090.ENSMUSP00000064699,10090.ENSMUSP00000065764,10090.ENSMUSP00000066108,10090.ENSMUSP00000066181,10090.ENSMUSP00000066488,10090.ENSMUSP00000072428,10090.ENSMUSP00000079239,10090.ENSMUSP00000079691,10090.ENSMUSP00000080081,10090.ENSMUSP00000081041,10090.ENSMUSP00000081953,10090.ENSMUSP00000083077,10090.ENSMUSP00000084041,10090.ENSMUSP00000092002,10090.ENSMUSP00000092283,10090.ENSMUSP00000096880,10090.ENSMUSP00000096972,10090.ENSMUSP00000099397,10090.ENSMUSP00000099411,10090.ENSMUSP00000099513,10090.ENSMUSP00000104511,10090.ENSMUSP00000106735,10090.ENSMUSP00000110314,10090.ENSMUSP00000113571,10090.ENSMUSP00000114074,10090.ENSMUSP00000114273,10090.ENSMUSP00000119242,10090.ENSMUSP00000120531,10090.ENSMUSP00000124290,10090.ENSMUSP00000130271,10090.ENSMUSP00000132809,10090.ENSMUSP00000133064,10090.ENSMUSP00000142042,10090.ENSMUSP00000157791,10090.ENSMUSP00000158186	Bcap31,Hmox1,Sod2,Atp6v0d1,Nol3,Slc12a7,Fis1,Mcu,Fam20a,Atp2a3,Hif1a,Mcur1,Hexb,Micu2,Scara5,Smdt1,Vdr,Sod1,Slc11a2,Iscu,Slc39a10,Abcb6,Atp1b1,Slc9a1,Tesc,Trim24,Itpr1,Stim1,Atp13a1,Slc12a4,Trf,Slc25a28,Sv2a,Atp13a2,Slc25a23,Slc30a1,Kctd7,Mllt6,Pygm,Kcnh2,Atp6v1g1,Atp7a,Selenon,Tpcn2,Slc39a6,Vapb,Slc30a5,Slc39a14,Immt,Agt,Aplp2,Mtss1,Atp1a3,Fxn,Fgfr1,Pacs2,Atp1a2,Pkd2,Ftl1,Rmdn3,Pdzd8,Cnnm2,Wnk4,Tgm2,Trpm7,Anxa6,Psen2,Atp6v1a,Ank1,Sgk1,Enpp1,Atp2b4,Tcirg1,Kctd17,1600014C10Rik,Slc8a1,Fgfr3,Tmco1,Fech,Cyb561a3
1	GO:2000026	Regulation of multicellular organismal development	233	1595	0.12	0.0028	10090.ENSMUSP00000000188,10090.ENSMUSP00000000544,10090.ENSMUSP00000000707,10090.ENSMUSP00000001347,10090.ENSMUSP00000001812,10090.ENSMUSP00000001963,10090.ENSMUSP00000003152,10090.ENSMUSP00000003238,10090.ENSMUSP00000003687,10090.ENSMUSP00000004327,10090.ENSMUSP00000004990,10090.ENSMUSP00000005548,10090.ENSMUSP00000006626,10090.ENSMUSP00000006716,10090.ENSMUSP00000007757,10090.ENSMUSP00000008297,10090.ENSMUSP00000009143,10090.ENSMUSP00000014578,10090.ENSMUSP00000015137,10090.ENSMUSP00000015435,10090.ENSMUSP00000015511,10090.ENSMUSP00000015791,10090.ENSMUSP00000015855,10090.ENSMUSP00000016680,10090.ENSMUSP00000018113,10090.ENSMUSP00000018737,10090.ENSMUSP00000020575,10090.ENSMUSP00000020759,10090.ENSMUSP00000021028,10090.ENSMUSP00000021091,10090.ENSMUSP00000021450,10090.ENSMUSP00000021530,10090.ENSMUSP00000021552,10090.ENSMUSP00000022057,10090.ENSMUSP00000022369,10090.ENSMUSP00000022504,10090.ENSMUSP00000022593,10090.ENSMUSP00000022660,10090.ENSMUSP00000022834,10090.ENSMUSP00000023119,10090.ENSMUSP00000023572,10090.ENSMUSP00000023583,10090.ENSMUSP00000023590,10090.ENSMUSP00000023600,10090.ENSMUSP00000023849,10090.ENSMUSP00000024047,10090.ENSMUSP00000024894,10090.ENSMUSP00000025497,10090.ENSMUSP00000025691,10090.ENSMUSP00000025724,10090.ENSMUSP00000025862,10090.ENSMUSP00000025910,10090.ENSMUSP00000026225,10090.ENSMUSP00000026360,10090.ENSMUSP00000027339,10090.ENSMUSP00000027824,10090.ENSMUSP00000027952,10090.ENSMUSP00000028222,10090.ENSMUSP00000028238,10090.ENSMUSP00000028758,10090.ENSMUSP00000028814,10090.ENSMUSP00000028995,10090.ENSMUSP00000029106,10090.ENSMUSP00000029194,10090.ENSMUSP00000029795,10090.ENSMUSP00000030568,10090.ENSMUSP00000030814,10090.ENSMUSP00000030917,10090.ENSMUSP00000031055,10090.ENSMUSP00000031224,10090.ENSMUSP00000031304,10090.ENSMUSP00000031653,10090.ENSMUSP00000032322,10090.ENSMUSP00000032342,10090.ENSMUSP00000032399,10090.ENSMUSP00000032491,10090.ENSMUSP00000032909,10090.ENSMUSP00000033289,10090.ENSMUSP00000033664,10090.ENSMUSP00000033770,10090.ENSMUSP00000033899,10090.ENSMUSP00000033952,10090.ENSMUSP00000033979,10090.ENSMUSP00000034049,10090.ENSMUSP00000034060,10090.ENSMUSP00000034093,10090.ENSMUSP00000034359,10090.ENSMUSP00000034713,10090.ENSMUSP00000034973,10090.ENSMUSP00000035158,10090.ENSMUSP00000036993,10090.ENSMUSP00000038166,10090.ENSMUSP00000039418,10090.ENSMUSP00000040412,10090.ENSMUSP00000040599,10090.ENSMUSP00000041288,10090.ENSMUSP00000041378,10090.ENSMUSP00000041774,10090.ENSMUSP00000042825,10090.ENSMUSP00000044004,10090.ENSMUSP00000044866,10090.ENSMUSP00000045667,10090.ENSMUSP00000046340,10090.ENSMUSP00000047567,10090.ENSMUSP00000050275,10090.ENSMUSP00000050488,10090.ENSMUSP00000051293,10090.ENSMUSP00000051331,10090.ENSMUSP00000052085,10090.ENSMUSP00000052262,10090.ENSMUSP00000053101,10090.ENSMUSP00000053394,10090.ENSMUSP00000054852,10090.ENSMUSP00000056774,10090.ENSMUSP00000057815,10090.ENSMUSP00000058007,10090.ENSMUSP00000058037,10090.ENSMUSP00000058521,10090.ENSMUSP00000059420,10090.ENSMUSP00000060640,10090.ENSMUSP00000063839,10090.ENSMUSP00000064280,10090.ENSMUSP00000065456,10090.ENSMUSP00000065832,10090.ENSMUSP00000066488,10090.ENSMUSP00000066620,10090.ENSMUSP00000066927,10090.ENSMUSP00000068192,10090.ENSMUSP00000068834,10090.ENSMUSP00000069024,10090.ENSMUSP00000069255,10090.ENSMUSP00000069850,10090.ENSMUSP00000069851,10090.ENSMUSP00000071872,10090.ENSMUSP00000071905,10090.ENSMUSP00000071966,10090.ENSMUSP00000073720,10090.ENSMUSP00000075167,10090.ENSMUSP00000075240,10090.ENSMUSP00000076533,10090.ENSMUSP00000078245,10090.ENSMUSP00000078337,10090.ENSMUSP00000079231,10090.ENSMUSP00000080081,10090.ENSMUSP00000080214,10090.ENSMUSP00000080302,10090.ENSMUSP00000081041,10090.ENSMUSP00000087879,10090.ENSMUSP00000088056,10090.ENSMUSP00000093908,10090.ENSMUSP00000094986,10090.ENSMUSP00000094989,10090.ENSMUSP00000096745,10090.ENSMUSP00000097768,10090.ENSMUSP00000097919,10090.ENSMUSP00000098303,10090.ENSMUSP00000099404,10090.ENSMUSP00000099411,10090.ENSMUSP00000099529,10090.ENSMUSP00000099589,10090.ENSMUSP00000100041,10090.ENSMUSP00000100920,10090.ENSMUSP00000100924,10090.ENSMUSP00000101473,10090.ENSMUSP00000101636,10090.ENSMUSP00000102748,10090.ENSMUSP00000103007,10090.ENSMUSP00000103904,10090.ENSMUSP00000104274,10090.ENSMUSP00000104438,10090.ENSMUSP00000104732,10090.ENSMUSP00000104844,10090.ENSMUSP00000104955,10090.ENSMUSP00000105356,10090.ENSMUSP00000105743,10090.ENSMUSP00000105850,10090.ENSMUSP00000107439,10090.ENSMUSP00000108504,10090.ENSMUSP00000108532,10090.ENSMUSP00000108682,10090.ENSMUSP00000108744,10090.ENSMUSP00000108863,10090.ENSMUSP00000108948,10090.ENSMUSP00000109979,10090.ENSMUSP00000110377,10090.ENSMUSP00000110398,10090.ENSMUSP00000110748,10090.ENSMUSP00000111098,10090.ENSMUSP00000111229,10090.ENSMUSP00000112430,10090.ENSMUSP00000112675,10090.ENSMUSP00000112776,10090.ENSMUSP00000112978,10090.ENSMUSP00000113778,10090.ENSMUSP00000114074,10090.ENSMUSP00000114273,10090.ENSMUSP00000114495,10090.ENSMUSP00000117891,10090.ENSMUSP00000118452,10090.ENSMUSP00000118546,10090.ENSMUSP00000119242,10090.ENSMUSP00000119303,10090.ENSMUSP00000120152,10090.ENSMUSP00000122103,10090.ENSMUSP00000122192,10090.ENSMUSP00000125453,10090.ENSMUSP00000126498,10090.ENSMUSP00000126828,10090.ENSMUSP00000126854,10090.ENSMUSP00000128941,10090.ENSMUSP00000129224,10090.ENSMUSP00000129831,10090.ENSMUSP00000130684,10090.ENSMUSP00000130739,10090.ENSMUSP00000132809,10090.ENSMUSP00000133064,10090.ENSMUSP00000133215,10090.ENSMUSP00000134205,10090.ENSMUSP00000135223,10090.ENSMUSP00000138293,10090.ENSMUSP00000138377,10090.ENSMUSP00000139017,10090.ENSMUSP00000139601,10090.ENSMUSP00000141268,10090.ENSMUSP00000141865,10090.ENSMUSP00000142149,10090.ENSMUSP00000142284,10090.ENSMUSP00000143536,10090.ENSMUSP00000146685,10090.ENSMUSP00000147784,10090.ENSMUSP00000151002,10090.ENSMUSP00000155155,10090.ENSMUSP00000156446	Ccnd2,Acvr1b,Loxl3,Rnd2,Smo,Ace,Stk11,Foxj2,Tgfb3,G6pdx,Mapk14,Hmox1,Actn3,Wnt6,Tgfbr1,Clstn3,Bmp7,Plg,Limk1,Gdi1,Plxnd1,Lama5,Prune1,Cul4a,Ptgis,Sparc,Fstl3,Efemp1,Itgb3,Pafah1b1,Sgpp1,Hif1a,Zfp36l1,Tppp,Vcl,Mapk8,Akap11,Loxl2,Cma1,Vdr,Cxadr,Ahsg,Hrg,Robo1,Noct,Twf2,Cyp1b1,Fbn2,Fas,Il33,Smarca2,Bad,Sema4g,Itgb8,Smap1,Apcs,Plxna2,Hspa5,Rab14,Itpka,Rassf2,Fam210b,Zbtb46,Skil,Rorc,Sema3c,Cdk5,Ski,Emilin1,Tgfbr3,Tesc,Flt1,Lrp6,Mgp,Kras,Tnfrsf1a,Pde3b,Stim1,Il2rg,Mecp2,Col4a2,Sfrp1,Star,Slc25a4,Sh3rf1,Eif2ak3,Tradd,Ldlr,Smad3,Trf,Opa1,Poglut1,Vhl,Tnfsf9,Vnn1,Ss18l1,Shtn1,Gata6,Tmem98,Lrp1,Sos2,Fancd2,Grn,Sox5,Gas2l1,Lin28a,Clptm1,Axin2,Daam2,Vamp7,Ppp3ca,S1pr2,Xbp1,Pik3r1,Zfp36,Crb2,Zfpm1,Atf2,Foxo4,Slc9b2,Adam10,Dlg1,Rab7b,Cdkn1b,Agt,Per2,Gata4,Zfp608,Trib1,Sema5a,Smpd3,Cebpb,Itpkb,Bmper,Tle6,Plxnb1,Bmp4,Abl1,Adgre5,Ptpra,Numbl,Apc,Rest,Fxn,Ltbp3,Pgk1,Fgfr1,Dlg5,Ptprz1,Cemip2,Tsc2,Tbc1d24,Tgif2,Golga2,Mapt,P2rx7,Plcg1,Tgm2,Sema6d,Sema3b,Gata3,Kitl,Dcn,Kdm1a,Adgrb2,Cdkn2a,Idh2,Lgals9,Nlgn2,Trim11,Maf,B4galt5,Plxnb2,Prdx2,Plcb1,Col14a1,Neurl1a,Nr5a1,Faim,Adamts7,Brpf1,Trem2,Foxp1,Add1,Dpysl5,Gsk3b,Plxna4,Cask,Nr3c1,Fgfr2,Ptpn2,Robo2,Casz1,Rapgef2,Sgk1,Enpp1,Akap5,Wt1,Adgrl1,Ldb1,Atp2b4,Numb,Stat3,Slc25a12,Megf8,Pard3,Adamts9,Dnajb11,Zfp219,Enpp2,Synj2bp,Ripk1,Zfyve27,Rbfox2,Slc8a1,Fgfr3,Atg7,Jarid2,Cux1,Sox12,Kat6b,Trps1,Myrf,Mia3,Sema3f,Tgfb2,Sema4c,Ulk1,Dmbt1,Gab1,Il18,Dnm1l,Emilin2
1	GO:0016032	Viral process	41	179	0.31	0.0029	10090.ENSMUSP00000000365,10090.ENSMUSP00000005233,10090.ENSMUSP00000006235,10090.ENSMUSP00000021028,10090.ENSMUSP00000025279,10090.ENSMUSP00000025618,10090.ENSMUSP00000025804,10090.ENSMUSP00000025910,10090.ENSMUSP00000027587,10090.ENSMUSP00000027650,10090.ENSMUSP00000027741,10090.ENSMUSP00000028499,10090.ENSMUSP00000028763,10090.ENSMUSP00000028963,10090.ENSMUSP00000032196,10090.ENSMUSP00000034740,10090.ENSMUSP00000036206,10090.ENSMUSP00000036915,10090.ENSMUSP00000042187,10090.ENSMUSP00000042188,10090.ENSMUSP00000043768,10090.ENSMUSP00000044769,10090.ENSMUSP00000045297,10090.ENSMUSP00000047700,10090.ENSMUSP00000051250,10090.ENSMUSP00000059501,10090.ENSMUSP00000061308,10090.ENSMUSP00000063825,10090.ENSMUSP00000064699,10090.ENSMUSP00000074898,10090.ENSMUSP00000077716,10090.ENSMUSP00000083587,10090.ENSMUSP00000084039,10090.ENSMUSP00000095314,10090.ENSMUSP00000105445,10090.ENSMUSP00000108815,10090.ENSMUSP00000108825,10090.ENSMUSP00000109230,10090.ENSMUSP00000119603,10090.ENSMUSP00000133215,10090.ENSMUSP00000147285	Mcts1,Eif2ak4,Ctsb,Itgb3,Npc1,Pcsk5,Rab1b,Bad,Ccnt2,Cd55,Xpr1,Itgav,Tyro3,Tbc1d20,Arl8b,Nedd4,Chmp4b,Vps18,Smpd1,Tpcn1,Cd81,Atg5,Uvrag,Chmp7,Arxes2,Vamp8,Tpcn2,Pcx,Vapb,Nectin2,Rab43,Icam1,Bicd1,Pikfyve,Bcl2l1,Atg16l1,Lrsam1,Rab7,Phb,Atg7,Chmp1b
1	GO:0042176	Regulation of protein catabolic process	70	370	0.23	0.0029	10090.ENSMUSP00000001155,10090.ENSMUSP00000002091,10090.ENSMUSP00000003947,10090.ENSMUSP00000005606,10090.ENSMUSP00000016680,10090.ENSMUSP00000020234,10090.ENSMUSP00000020448,10090.ENSMUSP00000020827,10090.ENSMUSP00000022504,10090.ENSMUSP00000023580,10090.ENSMUSP00000025724,10090.ENSMUSP00000027502,10090.ENSMUSP00000027657,10090.ENSMUSP00000029476,10090.ENSMUSP00000030860,10090.ENSMUSP00000033805,10090.ENSMUSP00000034060,10090.ENSMUSP00000034713,10090.ENSMUSP00000034740,10090.ENSMUSP00000034905,10090.ENSMUSP00000034973,10090.ENSMUSP00000035992,10090.ENSMUSP00000037238,10090.ENSMUSP00000039418,10090.ENSMUSP00000039648,10090.ENSMUSP00000041299,10090.ENSMUSP00000043077,10090.ENSMUSP00000043437,10090.ENSMUSP00000043768,10090.ENSMUSP00000044004,10090.ENSMUSP00000046441,10090.ENSMUSP00000049296,10090.ENSMUSP00000051331,10090.ENSMUSP00000052644,10090.ENSMUSP00000053216,10090.ENSMUSP00000056792,10090.ENSMUSP00000059102,10090.ENSMUSP00000063734,10090.ENSMUSP00000065832,10090.ENSMUSP00000068834,10090.ENSMUSP00000078337,10090.ENSMUSP00000078966,10090.ENSMUSP00000079974,10090.ENSMUSP00000092223,10090.ENSMUSP00000093325,10090.ENSMUSP00000096248,10090.ENSMUSP00000098677,10090.ENSMUSP00000099381,10090.ENSMUSP00000099983,10090.ENSMUSP00000101286,10090.ENSMUSP00000102255,10090.ENSMUSP00000103518,10090.ENSMUSP00000106046,10090.ENSMUSP00000106735,10090.ENSMUSP00000108863,10090.ENSMUSP00000109230,10090.ENSMUSP00000110398,10090.ENSMUSP00000119102,10090.ENSMUSP00000119603,10090.ENSMUSP00000122543,10090.ENSMUSP00000124710,10090.ENSMUSP00000126205,10090.ENSMUSP00000126531,10090.ENSMUSP00000130660,10090.ENSMUSP00000133215,10090.ENSMUSP00000134854,10090.ENSMUSP00000136977,10090.ENSMUSP00000137770,10090.ENSMUSP00000146545,10090.ENSMUSP00000157194	Araf,Bcap31,Nqo1,Prkaca,Cul4a,Timp3,Irak3,Rnft1,Mapk8,Usp25,Il33,Atg4b,C4bp,Sec22b,Mad2l2,Psmd10,Sh3rf1,Ldlr,Nedd4,Gclc,Smad3,Gga1,Rilp,Vhl,Atp13a2,Usp5,Mgat3,Ric1,Cd81,Lrp1,Zer1,Pkd1,Axin2,Tmem67,Ccdc84,Tmem259,Crebrf,Ezr,Cdkn1b,Trib1,Apc,Egln2,Wdr91,Map1a,Tmf1,Pias1,Rybp,Ctsa,Abca2,Plekhg5,Nrd1,Rgp1,Usp8,Psen2,Trem2,Rab7,Gsk3b,Snx12,Phb,Sgsm3,Mycbp2,Rnf14,Arih1,Gba,Atg7,Stx5a,Mapk9,Rhbdd1,Adam9,Osbpl7
1	GO:0061951	Establishment of protein localization to plasma membrane	19	54	0.5	0.0029	10090.ENSMUSP00000002603,10090.ENSMUSP00000003121,10090.ENSMUSP00000027866,10090.ENSMUSP00000028509,10090.ENSMUSP00000030797,10090.ENSMUSP00000033160,10090.ENSMUSP00000034206,10090.ENSMUSP00000035992,10090.ENSMUSP00000050014,10090.ENSMUSP00000052262,10090.ENSMUSP00000055304,10090.ENSMUSP00000055321,10090.ENSMUSP00000057375,10090.ENSMUSP00000088796,10090.ENSMUSP00000097238,10090.ENSMUSP00000098843,10090.ENSMUSP00000109230,10090.ENSMUSP00000111339,10090.ENSMUSP00000134799	Scrib,Rab8a,Blzf1,Gorasp2,Vamp3,Gga2,Bbs2,Gga1,Rilpl1,Vamp7,Kif13a,Bbs1,Golph3,Sec16a,Arl6,Vamp5,Rab7,Gripap1,Golph3l
1	GO:0071902	Positive regulation of protein serine/threonine kinase activity	50	236	0.28	0.0029	10090.ENSMUSP00000000188,10090.ENSMUSP00000001059,10090.ENSMUSP00000007444,10090.ENSMUSP00000020938,10090.ENSMUSP00000020949,10090.ENSMUSP00000022553,10090.ENSMUSP00000023600,10090.ENSMUSP00000025522,10090.ENSMUSP00000025897,10090.ENSMUSP00000027587,10090.ENSMUSP00000031058,10090.ENSMUSP00000031653,10090.ENSMUSP00000032399,10090.ENSMUSP00000032409,10090.ENSMUSP00000033723,10090.ENSMUSP00000033769,10090.ENSMUSP00000033805,10090.ENSMUSP00000034267,10090.ENSMUSP00000035203,10090.ENSMUSP00000041282,10090.ENSMUSP00000044554,10090.ENSMUSP00000049296,10090.ENSMUSP00000049852,10090.ENSMUSP00000050001,10090.ENSMUSP00000060671,10090.ENSMUSP00000065832,10090.ENSMUSP00000066488,10090.ENSMUSP00000067783,10090.ENSMUSP00000069011,10090.ENSMUSP00000081041,10090.ENSMUSP00000084041,10090.ENSMUSP00000085683,10090.ENSMUSP00000093485,10090.ENSMUSP00000098303,10090.ENSMUSP00000099689,10090.ENSMUSP00000100920,10090.ENSMUSP00000103904,10090.ENSMUSP00000105353,10090.ENSMUSP00000107830,10090.ENSMUSP00000108651,10090.ENSMUSP00000110126,10090.ENSMUSP00000110711,10090.ENSMUSP00000113778,10090.ENSMUSP00000119242,10090.ENSMUSP00000126141,10090.ENSMUSP00000129784,10090.ENSMUSP00000130925,10090.ENSMUSP00000140073,10090.ENSMUSP00000146545,10090.ENSMUSP00000147784	Ccnd2,Ern1,Strada,Fam20a,Map2k6,Cab39l,Robo1,Pdgfrb,Map4k2,Ccnt2,Mapre3,Flt1,Kras,Camk1,Syap1,Irak1,Psmd10,Slc27a1,Mst1r,Map2k4,Fermt2,Pkd1,Fzd4,Ccny,Tead1,Cdkn1b,Agt,Fzd5,Pde5a,Fgfr1,Pkd2,Mapk8ip3,Map3k5,P2rx7,Psrc1,Kitl,Lgals9,Cdk5rap1,Prkcd,Dipk2a,Il1rn,Tenm1,Rapgef2,Atp2b4,Ccnd3,Akap13,Dvl3,Dvl2,Adam9,Gab1
1	GO:0001944	Vasculature development	102	597	0.18	0.003	10090.ENSMUSP00000001319,10090.ENSMUSP00000001547,10090.ENSMUSP00000001595,10090.ENSMUSP00000001812,10090.ENSMUSP00000001963,10090.ENSMUSP00000002044,10090.ENSMUSP00000002360,10090.ENSMUSP00000003152,10090.ENSMUSP00000004990,10090.ENSMUSP00000005548,10090.ENSMUSP00000006293,10090.ENSMUSP00000007757,10090.ENSMUSP00000014578,10090.ENSMUSP00000015511,10090.ENSMUSP00000021530,10090.ENSMUSP00000021552,10090.ENSMUSP00000022660,10090.ENSMUSP00000023538,10090.ENSMUSP00000023590,10090.ENSMUSP00000023600,10090.ENSMUSP00000024894,10090.ENSMUSP00000025522,10090.ENSMUSP00000025618,10090.ENSMUSP00000025856,10090.ENSMUSP00000025862,10090.ENSMUSP00000026360,10090.ENSMUSP00000026459,10090.ENSMUSP00000026607,10090.ENSMUSP00000028499,10090.ENSMUSP00000029201,10090.ENSMUSP00000029658,10090.ENSMUSP00000030121,10090.ENSMUSP00000030317,10090.ENSMUSP00000030568,10090.ENSMUSP00000031224,10090.ENSMUSP00000031324,10090.ENSMUSP00000031653,10090.ENSMUSP00000032825,10090.ENSMUSP00000032909,10090.ENSMUSP00000033030,10090.ENSMUSP00000033156,10090.ENSMUSP00000033898,10090.ENSMUSP00000033899,10090.ENSMUSP00000034093,10090.ENSMUSP00000034713,10090.ENSMUSP00000034740,10090.ENSMUSP00000036270,10090.ENSMUSP00000036285,10090.ENSMUSP00000039418,10090.ENSMUSP00000041774,10090.ENSMUSP00000043703,10090.ENSMUSP00000044004,10090.ENSMUSP00000045634,10090.ENSMUSP00000049296,10090.ENSMUSP00000049852,10090.ENSMUSP00000050971,10090.ENSMUSP00000051297,10090.ENSMUSP00000053122,10090.ENSMUSP00000054852,10090.ENSMUSP00000058313,10090.ENSMUSP00000058840,10090.ENSMUSP00000064333,10090.ENSMUSP00000064719,10090.ENSMUSP00000066488,10090.ENSMUSP00000066927,10090.ENSMUSP00000067783,10090.ENSMUSP00000069024,10090.ENSMUSP00000071872,10090.ENSMUSP00000073720,10090.ENSMUSP00000073875,10090.ENSMUSP00000074416,10090.ENSMUSP00000075429,10090.ENSMUSP00000081041,10090.ENSMUSP00000084041,10090.ENSMUSP00000091429,10090.ENSMUSP00000092138,10090.ENSMUSP00000093908,10090.ENSMUSP00000095051,10090.ENSMUSP00000096712,10090.ENSMUSP00000099944,10090.ENSMUSP00000099981,10090.ENSMUSP00000102598,10090.ENSMUSP00000103191,10090.ENSMUSP00000107498,10090.ENSMUSP00000108744,10090.ENSMUSP00000112430,10090.ENSMUSP00000112776,10090.ENSMUSP00000113778,10090.ENSMUSP00000114273,10090.ENSMUSP00000117891,10090.ENSMUSP00000119369,10090.ENSMUSP00000119790,10090.ENSMUSP00000122192,10090.ENSMUSP00000126498,10090.ENSMUSP00000131316,10090.ENSMUSP00000141268,10090.ENSMUSP00000142149,10090.ENSMUSP00000146680,10090.ENSMUSP00000147784,10090.ENSMUSP00000151002,10090.ENSMUSP00000155225,10090.ENSMUSP00000158312	Efnb2,Col1a1,Fkbp10,Smo,Ace,Map3k3,Angptl4,Stk11,Mapk14,Hmox1,Crkl,Tgfbr1,Plg,Plxnd1,Hif1a,Zfp36l1,Loxl2,Mylk,Hrg,Robo1,Cyp1b1,Pdgfrb,Pcsk5,Lrp5,Smarca2,Itgb8,Atp5b,Chm,Itgav,Pik3ca,Enpep,B4galt1,Pdpn,Sema3c,Tgfbr3,Ereg,Flt1,Mfge8,Pde3b,Parva,Dctn5,Col4a1,Col4a2,Eif2ak3,Ldlr,Nedd4,Vav3,Smad6,Vhl,Gata6,Ptk7,Lrp1,Antxr1,Pkd1,Fzd4,Trex1,Ndnf,Pofut1,Xbp1,Slc4a7,Atp7a,Wnt11,Efemp2,Agt,Gata4,Fzd5,Sema5a,Bmper,Bmp4,Calcrl,Bcas3,Prcp,Fgfr1,Pkd2,Rnf213,Arhgap24,Cemip2,Ptpn14,Itga7,Ppp3r1,Col15a1,Folr1,Plxdc1,Sufu,Brpf1,Fgfr2,Robo2,Rapgef2,Enpp1,Wt1,Becn1,Heg1,Megf8,Adamts9,Hspg2,Mia3,Tgfb2,Pnpla6,Gab1,Il18,Nr4a1,Ndst1
1	GO:0006790	Sulfur compound metabolic process	66	343	0.23	0.003	10090.ENSMUSP00000002084,10090.ENSMUSP00000003759,10090.ENSMUSP00000003907,10090.ENSMUSP00000004327,10090.ENSMUSP00000005826,10090.ENSMUSP00000006508,10090.ENSMUSP00000007012,10090.ENSMUSP00000011055,10090.ENSMUSP00000011058,10090.ENSMUSP00000015829,10090.ENSMUSP00000019967,10090.ENSMUSP00000020359,10090.ENSMUSP00000021649,10090.ENSMUSP00000021652,10090.ENSMUSP00000021667,10090.ENSMUSP00000023214,10090.ENSMUSP00000023482,10090.ENSMUSP00000023559,10090.ENSMUSP00000023707,10090.ENSMUSP00000024755,10090.ENSMUSP00000026937,10090.ENSMUSP00000027144,10090.ENSMUSP00000027853,10090.ENSMUSP00000028162,10090.ENSMUSP00000033634,10090.ENSMUSP00000033741,10090.ENSMUSP00000034903,10090.ENSMUSP00000034905,10090.ENSMUSP00000035614,10090.ENSMUSP00000037348,10090.ENSMUSP00000041503,10090.ENSMUSP00000042019,10090.ENSMUSP00000043061,10090.ENSMUSP00000045349,10090.ENSMUSP00000046585,10090.ENSMUSP00000047639,10090.ENSMUSP00000051297,10090.ENSMUSP00000054858,10090.ENSMUSP00000056026,10090.ENSMUSP00000061851,10090.ENSMUSP00000064246,10090.ENSMUSP00000072074,10090.ENSMUSP00000080081,10090.ENSMUSP00000087608,10090.ENSMUSP00000091041,10090.ENSMUSP00000094863,10090.ENSMUSP00000097442,10090.ENSMUSP00000099383,10090.ENSMUSP00000099579,10090.ENSMUSP00000100924,10090.ENSMUSP00000104845,10090.ENSMUSP00000110897,10090.ENSMUSP00000112052,10090.ENSMUSP00000112923,10090.ENSMUSP00000114273,10090.ENSMUSP00000119443,10090.ENSMUSP00000123765,10090.ENSMUSP00000126448,10090.ENSMUSP00000129100,10090.ENSMUSP00000130900,10090.ENSMUSP00000130941,10090.ENSMUSP00000132725,10090.ENSMUSP00000153488,10090.ENSMUSP00000157722,10090.ENSMUSP00000158296,10090.ENSMUSP00000158312	Abcd1,Ciao1,Gcdh,G6pdx,Cs,Ggt1,Sod2,Apip,Pdhx,Acadsb,Mical1,Gamt,Acot2,Acot4,Isca2,Dgat1,B4galt4,Ehhadh,Sod1,Clic5,Iscu,Cps1,Mpc2,Ptges2,Acsl4,Bgn,Gsta4,Gclc,Tpst1,Acaa2,Arl6ip5,Acot5,Mpst,Chst11,Acsl5,Mical2,Ndnf,Isca1,Thtpa,Ahcy,Chst1,Ggt5,Fxn,Btd,Ogdh,Gpx4,Mtr,Acot8,Chst14,Dcn,Chst4,Ahcyl2,Xylt2,Mgst1,Enpp1,Mpc1,Sucla2,Acot1,Oplah,Mms19,Mmut,Ciao2b,Mat1a,Gpam,Glo1,Ndst1
1	GO:0042327	Positive regulation of phosphorylation	143	901	0.15	0.003	10090.ENSMUSP00000000188,10090.ENSMUSP00000000451,10090.ENSMUSP00000000544,10090.ENSMUSP00000001059,10090.ENSMUSP00000001155,10090.ENSMUSP00000001569,10090.ENSMUSP00000001963,10090.ENSMUSP00000003152,10090.ENSMUSP00000003687,10090.ENSMUSP00000004050,10090.ENSMUSP00000004375,10090.ENSMUSP00000005233,10090.ENSMUSP00000005507,10090.ENSMUSP00000006293,10090.ENSMUSP00000007444,10090.ENSMUSP00000007757,10090.ENSMUSP00000009143,10090.ENSMUSP00000014065,10090.ENSMUSP00000014505,10090.ENSMUSP00000014691,10090.ENSMUSP00000017153,10090.ENSMUSP00000020938,10090.ENSMUSP00000020949,10090.ENSMUSP00000021028,10090.ENSMUSP00000022553,10090.ENSMUSP00000022593,10090.ENSMUSP00000023600,10090.ENSMUSP00000024906,10090.ENSMUSP00000025490,10090.ENSMUSP00000025522,10090.ENSMUSP00000025590,10090.ENSMUSP00000025691,10090.ENSMUSP00000025897,10090.ENSMUSP00000025910,10090.ENSMUSP00000026469,10090.ENSMUSP00000027587,10090.ENSMUSP00000028755,10090.ENSMUSP00000028763,10090.ENSMUSP00000028814,10090.ENSMUSP00000029201,10090.ENSMUSP00000030814,10090.ENSMUSP00000030860,10090.ENSMUSP00000031058,10090.ENSMUSP00000031324,10090.ENSMUSP00000031325,10090.ENSMUSP00000031653,10090.ENSMUSP00000032399,10090.ENSMUSP00000032409,10090.ENSMUSP00000032491,10090.ENSMUSP00000033142,10090.ENSMUSP00000033723,10090.ENSMUSP00000033769,10090.ENSMUSP00000033805,10090.ENSMUSP00000033995,10090.ENSMUSP00000034267,10090.ENSMUSP00000035158,10090.ENSMUSP00000035203,10090.ENSMUSP00000035358,10090.ENSMUSP00000036270,10090.ENSMUSP00000041282,10090.ENSMUSP00000043768,10090.ENSMUSP00000044554,10090.ENSMUSP00000048643,10090.ENSMUSP00000049026,10090.ENSMUSP00000049296,10090.ENSMUSP00000049852,10090.ENSMUSP00000050001,10090.ENSMUSP00000051331,10090.ENSMUSP00000053394,10090.ENSMUSP00000054852,10090.ENSMUSP00000056433,10090.ENSMUSP00000056774,10090.ENSMUSP00000058391,10090.ENSMUSP00000058521,10090.ENSMUSP00000060671,10090.ENSMUSP00000064280,10090.ENSMUSP00000064333,10090.ENSMUSP00000064394,10090.ENSMUSP00000065832,10090.ENSMUSP00000066396,10090.ENSMUSP00000066488,10090.ENSMUSP00000066927,10090.ENSMUSP00000067783,10090.ENSMUSP00000069011,10090.ENSMUSP00000071495,10090.ENSMUSP00000073720,10090.ENSMUSP00000075167,10090.ENSMUSP00000081041,10090.ENSMUSP00000083587,10090.ENSMUSP00000084041,10090.ENSMUSP00000085299,10090.ENSMUSP00000085683,10090.ENSMUSP00000088056,10090.ENSMUSP00000091011,10090.ENSMUSP00000093485,10090.ENSMUSP00000095866,10090.ENSMUSP00000098303,10090.ENSMUSP00000099397,10090.ENSMUSP00000099689,10090.ENSMUSP00000100920,10090.ENSMUSP00000103904,10090.ENSMUSP00000103930,10090.ENSMUSP00000103981,10090.ENSMUSP00000104229,10090.ENSMUSP00000105353,10090.ENSMUSP00000105828,10090.ENSMUSP00000106934,10090.ENSMUSP00000107439,10090.ENSMUSP00000107830,10090.ENSMUSP00000108651,10090.ENSMUSP00000108863,10090.ENSMUSP00000109635,10090.ENSMUSP00000109884,10090.ENSMUSP00000110126,10090.ENSMUSP00000110380,10090.ENSMUSP00000110398,10090.ENSMUSP00000110711,10090.ENSMUSP00000112430,10090.ENSMUSP00000112570,10090.ENSMUSP00000112765,10090.ENSMUSP00000113778,10090.ENSMUSP00000113977,10090.ENSMUSP00000114495,10090.ENSMUSP00000116494,10090.ENSMUSP00000119242,10090.ENSMUSP00000119603,10090.ENSMUSP00000126141,10090.ENSMUSP00000127329,10090.ENSMUSP00000128941,10090.ENSMUSP00000129784,10090.ENSMUSP00000129831,10090.ENSMUSP00000130925,10090.ENSMUSP00000133064,10090.ENSMUSP00000136977,10090.ENSMUSP00000139427,10090.ENSMUSP00000140073,10090.ENSMUSP00000142149,10090.ENSMUSP00000146545,10090.ENSMUSP00000146777,10090.ENSMUSP00000147784,10090.ENSMUSP00000151002,10090.ENSMUSP00000151408,10090.ENSMUSP00000153718	Ccnd2,Raf1,Acvr1b,Ern1,Araf,Flot1,Ace,Stk11,Tgfb3,Mmd,Phb2,Eif2ak4,Mlxipl,Crkl,Strada,Tgfbr1,Bmp7,Clip3,Mertk,Wdfy2,Sdc4,Fam20a,Map2k6,Itgb3,Cab39l,Akap11,Robo1,Twsg1,Prrc1,Pdgfrb,Osbp,Fas,Map4k2,Bad,Nab2,Ccnt2,Ehd4,Tyro3,Rassf2,Pik3ca,Cdk5,Mad2l2,Mapre3,Ereg,Areg,Flt1,Kras,Camk1,Tnfrsf1a,Ptpn5,Syap1,Irak1,Psmd10,Rbpms,Slc27a1,Trf,Mst1r,Dstyk,Vav3,Map2k4,Cd81,Fermt2,Tigar,Fnip1,Pkd1,Fzd4,Ccny,Axin2,S1pr2,Xbp1,Rap2a,Pik3r1,Rap2c,Atf2,Tead1,Dlg1,Wnt11,Jak2,Cdkn1b,Prr5,Agt,Gata4,Fzd5,Pde5a,Fbh1,Bmp4,Abl1,Fgfr1,Icam1,Pkd2,Dlg3,Mapk8ip3,Ptprz1,Grb10,Map3k5,Arrb1,P2rx7,Wnk4,Psrc1,Kitl,Lgals9,Unc119,Akt2,Dlg4,Cdk5rap1,Mavs,Dgkz,Neurl1a,Prkcd,Dipk2a,Trem2,Itsn1,Fzd7,Il1rn,Ephb6,Gsk3b,Tenm1,Fgfr2,Ddr1,Btc,Rapgef2,Cdon,Akap5,Mapkap1,Atp2b4,Phb,Ccnd3,Vldlr,Enpp2,Akap13,Ripk1,Dvl3,Fgfr3,Mapk9,Pik3r4,Dvl2,Tgfb2,Adam9,Gprc5b,Gab1,Il18,Hspa2,Atg14
1	GO:0046467	Membrane lipid biosynthetic process	33	131	0.35	0.003	10090.ENSMUSP00000008350,10090.ENSMUSP00000019965,10090.ENSMUSP00000020948,10090.ENSMUSP00000022292,10090.ENSMUSP00000023482,10090.ENSMUSP00000025590,10090.ENSMUSP00000026624,10090.ENSMUSP00000030263,10090.ENSMUSP00000031977,10090.ENSMUSP00000034000,10090.ENSMUSP00000042187,10090.ENSMUSP00000044871,10090.ENSMUSP00000044955,10090.ENSMUSP00000045351,10090.ENSMUSP00000048519,10090.ENSMUSP00000060462,10090.ENSMUSP00000072808,10090.ENSMUSP00000076816,10090.ENSMUSP00000084823,10090.ENSMUSP00000095346,10090.ENSMUSP00000098303,10090.ENSMUSP00000099882,10090.ENSMUSP00000099983,10090.ENSMUSP00000103086,10090.ENSMUSP00000104844,10090.ENSMUSP00000109547,10090.ENSMUSP00000117336,10090.ENSMUSP00000118776,10090.ENSMUSP00000130660,10090.ENSMUSP00000133215,10090.ENSMUSP00000135604,10090.ENSMUSP00000139638,10090.ENSMUSP00000154853	Cers4,Smpd2,Abca8b,Samd8,B4galt4,Osbp,Tm9sf2,St3gal3,Agk,Asah1,Smpd1,Pigs,Hacd3,Pigk,Degs1,Hacd2,Mppe1,Pigu,B3galt4,Pgap1,P2rx7,St6galnac4,Abca2,Dpm3,B4galt5,Pigp,Sgms1,Dpm1,Gba,Atg7,Cers6,Pign,St3gal1
1	GO:0072001	Renal system development	68	357	0.23	0.003	10090.ENSMUSP00000001319,10090.ENSMUSP00000001812,10090.ENSMUSP00000001963,10090.ENSMUSP00000005532,10090.ENSMUSP00000006716,10090.ENSMUSP00000007757,10090.ENSMUSP00000008999,10090.ENSMUSP00000009143,10090.ENSMUSP00000009234,10090.ENSMUSP00000015511,10090.ENSMUSP00000015791,10090.ENSMUSP00000017153,10090.ENSMUSP00000020350,10090.ENSMUSP00000023600,10090.ENSMUSP00000025522,10090.ENSMUSP00000025618,10090.ENSMUSP00000026009,10090.ENSMUSP00000026698,10090.ENSMUSP00000027053,10090.ENSMUSP00000028610,10090.ENSMUSP00000028928,10090.ENSMUSP00000029658,10090.ENSMUSP00000030029,10090.ENSMUSP00000032168,10090.ENSMUSP00000033898,10090.ENSMUSP00000033952,10090.ENSMUSP00000034973,10090.ENSMUSP00000035167,10090.ENSMUSP00000036285,10090.ENSMUSP00000043061,10090.ENSMUSP00000043250,10090.ENSMUSP00000043703,10090.ENSMUSP00000047325,10090.ENSMUSP00000048810,10090.ENSMUSP00000049003,10090.ENSMUSP00000049296,10090.ENSMUSP00000050971,10090.ENSMUSP00000052644,10090.ENSMUSP00000053101,10090.ENSMUSP00000064280,10090.ENSMUSP00000064333,10090.ENSMUSP00000066488,10090.ENSMUSP00000069087,10090.ENSMUSP00000071872,10090.ENSMUSP00000073720,10090.ENSMUSP00000074899,10090.ENSMUSP00000077946,10090.ENSMUSP00000078337,10090.ENSMUSP00000079239,10090.ENSMUSP00000081041,10090.ENSMUSP00000081665,10090.ENSMUSP00000084041,10090.ENSMUSP00000087879,10090.ENSMUSP00000099397,10090.ENSMUSP00000100041,10090.ENSMUSP00000105173,10090.ENSMUSP00000109305,10090.ENSMUSP00000109500,10090.ENSMUSP00000112430,10090.ENSMUSP00000112776,10090.ENSMUSP00000114273,10090.ENSMUSP00000117891,10090.ENSMUSP00000123201,10090.ENSMUSP00000129146,10090.ENSMUSP00000130604,10090.ENSMUSP00000135223,10090.ENSMUSP00000142149,10090.ENSMUSP00000151227	Efnb2,Smo,Ace,Nid1,Wnt6,Tgfbr1,Hdac5,Bmp7,Ap1b1,Plxnd1,Lama5,Sdc4,Lgr5,Robo1,Pdgfrb,Pcsk5,Arl3,Podxl,Rdh10,Cat,Gzf1,Enpep,Invs,Sec61a1,Col4a1,Sfrp1,Smad3,Nphp3,Smad6,Mpst,Fras1,Ptk7,Lgr4,Hspb11,Greb1l,Pkd1,Trex1,Tmem67,Ppp3ca,Dlg1,Wnt11,Agt,Lamb2,Bmper,Bmp4,Nfia,Ampd2,Apc,Mtss1,Fgfr1,Anks6,Pkd2,Dlg5,Wnk4,Gata3,Vcan,Anxa4,Tsc1,Fgfr2,Robo2,Enpp1,Wt1,Bicc1,Tns2,Plce1,Cux1,Tgfb2,Arid5b
1	GO:0006986	Response to unfolded protein	29	108	0.38	0.0031	10090.ENSMUSP00000001059,10090.ENSMUSP00000005233,10090.ENSMUSP00000015049,10090.ENSMUSP00000022734,10090.ENSMUSP00000022993,10090.ENSMUSP00000028222,10090.ENSMUSP00000030028,10090.ENSMUSP00000033136,10090.ENSMUSP00000034093,10090.ENSMUSP00000035010,10090.ENSMUSP00000037007,10090.ENSMUSP00000040208,10090.ENSMUSP00000041202,10090.ENSMUSP00000045650,10090.ENSMUSP00000054852,10090.ENSMUSP00000058941,10090.ENSMUSP00000059102,10090.ENSMUSP00000064699,10090.ENSMUSP00000071719,10090.ENSMUSP00000086565,10090.ENSMUSP00000099301,10090.ENSMUSP00000114843,10090.ENSMUSP00000115011,10090.ENSMUSP00000117052,10090.ENSMUSP00000121182,10090.ENSMUSP00000124881,10090.ENSMUSP00000128914,10090.ENSMUSP00000137770,10090.ENSMUSP00000151408	Ern1,Eif2ak4,Dnajb9,Dnajc3,Derl1,Hspa5,Erp44,Bag3,Eif2ak3,Stt3b,Hspb8,Creb3l2,Edem2,Tm7sf3,Xbp1,Edem3,Crebrf,Vapb,Ficd,Edem1,Selenos,Syvn1,Tbl2,Derl2,Faf2,Ermp1,Os9,Rhbdd1,Hspa2
1	GO:0014070	Response to organic cyclic compound	157	1008	0.14	0.0031	10090.ENSMUSP00000001280,10090.ENSMUSP00000001547,10090.ENSMUSP00000001569,10090.ENSMUSP00000001812,10090.ENSMUSP00000001963,10090.ENSMUSP00000003687,10090.ENSMUSP00000003912,10090.ENSMUSP00000003947,10090.ENSMUSP00000004375,10090.ENSMUSP00000006508,10090.ENSMUSP00000006828,10090.ENSMUSP00000006956,10090.ENSMUSP00000007012,10090.ENSMUSP00000007757,10090.ENSMUSP00000008999,10090.ENSMUSP00000009143,10090.ENSMUSP00000015234,10090.ENSMUSP00000015481,10090.ENSMUSP00000019198,10090.ENSMUSP00000020448,10090.ENSMUSP00000020756,10090.ENSMUSP00000020846,10090.ENSMUSP00000020991,10090.ENSMUSP00000021271,10090.ENSMUSP00000021552,10090.ENSMUSP00000021635,10090.ENSMUSP00000022218,10090.ENSMUSP00000022806,10090.ENSMUSP00000023119,10090.ENSMUSP00000023590,10090.ENSMUSP00000023818,10090.ENSMUSP00000024894,10090.ENSMUSP00000025279,10090.ENSMUSP00000025290,10090.ENSMUSP00000025337,10090.ENSMUSP00000025522,10090.ENSMUSP00000025691,10090.ENSMUSP00000025778,10090.ENSMUSP00000025835,10090.ENSMUSP00000025910,10090.ENSMUSP00000026196,10090.ENSMUSP00000027144,10090.ENSMUSP00000028222,10090.ENSMUSP00000028610,10090.ENSMUSP00000028683,10090.ENSMUSP00000028995,10090.ENSMUSP00000029128,10090.ENSMUSP00000029201,10090.ENSMUSP00000029626,10090.ENSMUSP00000029795,10090.ENSMUSP00000030669,10090.ENSMUSP00000030741,10090.ENSMUSP00000030814,10090.ENSMUSP00000031325,10090.ENSMUSP00000031411,10090.ENSMUSP00000031429,10090.ENSMUSP00000032192,10090.ENSMUSP00000032322,10090.ENSMUSP00000032508,10090.ENSMUSP00000033770,10090.ENSMUSP00000033941,10090.ENSMUSP00000033952,10090.ENSMUSP00000033979,10090.ENSMUSP00000034003,10090.ENSMUSP00000034141,10090.ENSMUSP00000034740,10090.ENSMUSP00000034905,10090.ENSMUSP00000037206,10090.ENSMUSP00000038361,10090.ENSMUSP00000039604,10090.ENSMUSP00000040550,10090.ENSMUSP00000040703,10090.ENSMUSP00000041104,10090.ENSMUSP00000041503,10090.ENSMUSP00000041732,10090.ENSMUSP00000041774,10090.ENSMUSP00000042187,10090.ENSMUSP00000043624,10090.ENSMUSP00000044012,10090.ENSMUSP00000045285,10090.ENSMUSP00000046340,10090.ENSMUSP00000047564,10090.ENSMUSP00000049355,10090.ENSMUSP00000051331,10090.ENSMUSP00000055104,10090.ENSMUSP00000055803,10090.ENSMUSP00000056152,10090.ENSMUSP00000056774,10090.ENSMUSP00000057375,10090.ENSMUSP00000057815,10090.ENSMUSP00000058521,10090.ENSMUSP00000060026,10090.ENSMUSP00000061308,10090.ENSMUSP00000063734,10090.ENSMUSP00000064394,10090.ENSMUSP00000065645,10090.ENSMUSP00000065832,10090.ENSMUSP00000066488,10090.ENSMUSP00000066857,10090.ENSMUSP00000069850,10090.ENSMUSP00000071494,10090.ENSMUSP00000073720,10090.ENSMUSP00000074204,10090.ENSMUSP00000075167,10090.ENSMUSP00000079231,10090.ENSMUSP00000083077,10090.ENSMUSP00000084041,10090.ENSMUSP00000086383,10090.ENSMUSP00000086796,10090.ENSMUSP00000089051,10090.ENSMUSP00000093325,10090.ENSMUSP00000094863,10090.ENSMUSP00000095979,10090.ENSMUSP00000096813,10090.ENSMUSP00000098303,10090.ENSMUSP00000099018,10090.ENSMUSP00000099404,10090.ENSMUSP00000099411,10090.ENSMUSP00000099776,10090.ENSMUSP00000099983,10090.ENSMUSP00000101473,10090.ENSMUSP00000102598,10090.ENSMUSP00000102748,10090.ENSMUSP00000103981,10090.ENSMUSP00000104039,10090.ENSMUSP00000104229,10090.ENSMUSP00000105445,10090.ENSMUSP00000105743,10090.ENSMUSP00000105828,10090.ENSMUSP00000106046,10090.ENSMUSP00000108763,10090.ENSMUSP00000108948,10090.ENSMUSP00000110126,10090.ENSMUSP00000110398,10090.ENSMUSP00000111229,10090.ENSMUSP00000113778,10090.ENSMUSP00000114074,10090.ENSMUSP00000114273,10090.ENSMUSP00000117891,10090.ENSMUSP00000119242,10090.ENSMUSP00000119369,10090.ENSMUSP00000119603,10090.ENSMUSP00000120152,10090.ENSMUSP00000128789,10090.ENSMUSP00000130221,10090.ENSMUSP00000130660,10090.ENSMUSP00000130739,10090.ENSMUSP00000132809,10090.ENSMUSP00000136493,10090.ENSMUSP00000139684,10090.ENSMUSP00000140815,10090.ENSMUSP00000142149,10090.ENSMUSP00000146545,10090.ENSMUSP00000147767,10090.ENSMUSP00000151002,10090.ENSMUSP00000155155,10090.ENSMUSP00000157194	Gramd1a,Col1a1,Flot1,Smo,Ace,Tgfb3,Calr,Nqo1,Phb2,Ggt1,Aplp1,Saa3,Sod2,Tgfbr1,Hdac5,Bmp7,Ptgds,Endog,Fis1,Irak3,Pnpt1,Srebf1,Dnmt3a,Per1,Zfp36l1,Akr1c18,Dhfr,Bcl2l2,Vdr,Hrg,Calcoco1,Cyp1b1,Npc1,Impact,Diaph1,Pdgfrb,Fas,Gldc,Cpt1a,Bad,Got1,Cps1,Hspa5,Cat,Pdia3,Fam210b,Map1lc3a,Pik3ca,Casp6,Rorc,Slc9a1,Ptpru,Cdk5,Areg,Aldh2,P2rx4,Itpr1,Lrp6,Fkbp4,Mecp2,Plat,Sfrp1,Star,Fgl1,Lonp2,Nedd4,Gclc,Fkbp1a,Abhd2,Mul1,Maob,Mgarp,Aifm1,Arl6ip5,Ppp1r9b,Gata6,Smpd1,Akap7,Agl,Abca3,Grn,Pygm,Gpi1,Axin2,Ticam1,Glb1,Otc,Pik3r1,Golph3,Zfp36,Atf2,Selenon,Tpcn2,Ezr,Jak2,Taf7,Cdkn1b,Agt,Slit3,Cebpb,Cracr2a,Bmp4,Wbp2,Abl1,Rest,Atp1a2,Pkd2,Hrh1,Pdxp,Stxbp1,Tmf1,Gpx4,Slc26a6,Zcchc3,P2rx7,Peli1,Plcg1,Tgm2,Stk39,Abca2,Kdm1a,Folr1,Cdkn2a,Akt2,Slc6a4,Dlg4,Bcl2l1,Plcb1,Mavs,Usp8,Ugt1a6b,Foxp1,Il1rn,Gsk3b,Nr3c1,Rapgef2,Sgk1,Enpp1,Wt1,Atp2b4,Becn1,Phb,Stat3,Kdm3a,Sin3a,Gba,Rbfox2,Slc8a1,Tomm20,Bckdhb,Vgf,Tgfb2,Adam9,Casp3,Il18,Dnm1l,Osbpl7
1	GO:0008285	Negative regulation of cell population proliferation	126	776	0.16	0.0033	10090.ENSMUSP00000000451,10090.ENSMUSP00000000724,10090.ENSMUSP00000001319,10090.ENSMUSP00000001384,10090.ENSMUSP00000001812,10090.ENSMUSP00000002603,10090.ENSMUSP00000003152,10090.ENSMUSP00000003687,10090.ENSMUSP00000004375,10090.ENSMUSP00000004673,10090.ENSMUSP00000005548,10090.ENSMUSP00000007012,10090.ENSMUSP00000007757,10090.ENSMUSP00000009143,10090.ENSMUSP00000013633,10090.ENSMUSP00000015234,10090.ENSMUSP00000017153,10090.ENSMUSP00000018476,10090.ENSMUSP00000018737,10090.ENSMUSP00000020077,10090.ENSMUSP00000022623,10090.ENSMUSP00000022791,10090.ENSMUSP00000023119,10090.ENSMUSP00000023572,10090.ENSMUSP00000023590,10090.ENSMUSP00000023600,10090.ENSMUSP00000023958,10090.ENSMUSP00000024107,10090.ENSMUSP00000024575,10090.ENSMUSP00000024894,10090.ENSMUSP00000024906,10090.ENSMUSP00000025691,10090.ENSMUSP00000025724,10090.ENSMUSP00000025862,10090.ENSMUSP00000029540,10090.ENSMUSP00000030121,10090.ENSMUSP00000030317,10090.ENSMUSP00000030741,10090.ENSMUSP00000030917,10090.ENSMUSP00000031224,10090.ENSMUSP00000031304,10090.ENSMUSP00000031324,10090.ENSMUSP00000031653,10090.ENSMUSP00000031859,10090.ENSMUSP00000032322,10090.ENSMUSP00000032480,10090.ENSMUSP00000032492,10090.ENSMUSP00000033506,10090.ENSMUSP00000033952,10090.ENSMUSP00000034973,10090.ENSMUSP00000035562,10090.ENSMUSP00000036039,10090.ENSMUSP00000036285,10090.ENSMUSP00000037377,10090.ENSMUSP00000037629,10090.ENSMUSP00000038229,10090.ENSMUSP00000041774,10090.ENSMUSP00000046467,10090.ENSMUSP00000048057,10090.ENSMUSP00000049026,10090.ENSMUSP00000051331,10090.ENSMUSP00000053394,10090.ENSMUSP00000056774,10090.ENSMUSP00000057856,10090.ENSMUSP00000058521,10090.ENSMUSP00000059420,10090.ENSMUSP00000064280,10090.ENSMUSP00000064282,10090.ENSMUSP00000064333,10090.ENSMUSP00000064394,10090.ENSMUSP00000064719,10090.ENSMUSP00000065832,10090.ENSMUSP00000066488,10090.ENSMUSP00000066620,10090.ENSMUSP00000066857,10090.ENSMUSP00000067783,10090.ENSMUSP00000068258,10090.ENSMUSP00000068834,10090.ENSMUSP00000069011,10090.ENSMUSP00000069850,10090.ENSMUSP00000071966,10090.ENSMUSP00000073720,10090.ENSMUSP00000076081,10090.ENSMUSP00000078337,10090.ENSMUSP00000079226,10090.ENSMUSP00000079231,10090.ENSMUSP00000079239,10090.ENSMUSP00000087318,10090.ENSMUSP00000087879,10090.ENSMUSP00000088056,10090.ENSMUSP00000094986,10090.ENSMUSP00000095051,10090.ENSMUSP00000095534,10090.ENSMUSP00000099018,10090.ENSMUSP00000100041,10090.ENSMUSP00000102288,10090.ENSMUSP00000102748,10090.ENSMUSP00000103007,10090.ENSMUSP00000103904,10090.ENSMUSP00000104039,10090.ENSMUSP00000107079,10090.ENSMUSP00000107439,10090.ENSMUSP00000108863,10090.ENSMUSP00000109500,10090.ENSMUSP00000111098,10090.ENSMUSP00000111127,10090.ENSMUSP00000112313,10090.ENSMUSP00000112430,10090.ENSMUSP00000112570,10090.ENSMUSP00000112675,10090.ENSMUSP00000112915,10090.ENSMUSP00000113778,10090.ENSMUSP00000117040,10090.ENSMUSP00000117304,10090.ENSMUSP00000117891,10090.ENSMUSP00000119369,10090.ENSMUSP00000119603,10090.ENSMUSP00000120152,10090.ENSMUSP00000129146,10090.ENSMUSP00000129224,10090.ENSMUSP00000133064,10090.ENSMUSP00000134205,10090.ENSMUSP00000142149,10090.ENSMUSP00000143536,10090.ENSMUSP00000147767,10090.ENSMUSP00000153311	Raf1,Kat2b,Efnb2,Cnn1,Smo,Scrib,Stk11,Tgfb3,Phb2,Ndrg2,Hmox1,Sod2,Tgfbr1,Bmp7,Fgfrl1,Ptgds,Sdc4,Stk3,Sparc,Lims1,Trim35,Fbxo4,Vdr,Cxadr,Hrg,Robo1,P3h3,Wfdc1,Rps6ka2,Cyp1b1,Twsg1,Fas,Il33,Smarca2,Npr1,B4galt1,Pdpn,Ptpru,Ski,Tgfbr3,Tesc,Ereg,Flt1,Trim24,Lrp6,Ing4,Cd9,Wdr13,Sfrp1,Smad3,Slfn2,Tob1,Smad6,Fbxo2,Slc16a2,Kdm2b,Gata6,Rnf139,Inppl1,Fnip1,Axin2,S1pr2,Pik3r1,Zbtb7c,Atf2,Foxo4,Dlg1,Atpif1,Wnt11,Jak2,Efemp2,Cdkn1b,Agt,Per2,Slit3,Fzd5,Bcl11b,Trib1,Pde5a,Cebpb,Plxnb1,Bmp4,Atg13,Apc,Ing2,Rest,Mtss1,Mcc,Dlg5,Ptprz1,Tsc2,Ptpn14,Cdkn2c,Peli1,Gata3,Prkar1a,Cdkn2a,Idh2,Lgals9,Slc6a4,Celf1,Neurl1a,Trem2,Tsc1,Cask,Tes,Gm4907,Fgfr2,Ddr1,Ptpn2,Etv3,Rapgef2,Ppargc1a,Cnot7,Wt1,Becn1,Phb,Stat3,Tns2,Synj2bp,Fgfr3,Jarid2,Tgfb2,Ulk1,Casp3,Gas1
1	GO:0043161	Proteasome-mediated ubiquitin-dependent protein catabolic process	65	338	0.23	0.0033	10090.ENSMUSP00000002259,10090.ENSMUSP00000002292,10090.ENSMUSP00000003912,10090.ENSMUSP00000014499,10090.ENSMUSP00000015049,10090.ENSMUSP00000015239,10090.ENSMUSP00000015622,10090.ENSMUSP00000016680,10090.ENSMUSP00000020657,10090.ENSMUSP00000022358,10090.ENSMUSP00000022720,10090.ENSMUSP00000022791,10090.ENSMUSP00000022993,10090.ENSMUSP00000023365,10090.ENSMUSP00000024709,10090.ENSMUSP00000025208,10090.ENSMUSP00000026256,10090.ENSMUSP00000028222,10090.ENSMUSP00000028728,10090.ENSMUSP00000034093,10090.ENSMUSP00000034740,10090.ENSMUSP00000035010,10090.ENSMUSP00000035948,10090.ENSMUSP00000036996,10090.ENSMUSP00000037377,10090.ENSMUSP00000039206,10090.ENSMUSP00000040168,10090.ENSMUSP00000041202,10090.ENSMUSP00000041307,10090.ENSMUSP00000047950,10090.ENSMUSP00000051331,10090.ENSMUSP00000052644,10090.ENSMUSP00000053384,10090.ENSMUSP00000055295,10090.ENSMUSP00000058941,10090.ENSMUSP00000060124,10090.ENSMUSP00000060159,10090.ENSMUSP00000071150,10090.ENSMUSP00000077753,10090.ENSMUSP00000078337,10090.ENSMUSP00000083393,10090.ENSMUSP00000086565,10090.ENSMUSP00000087641,10090.ENSMUSP00000087694,10090.ENSMUSP00000094396,10090.ENSMUSP00000095866,10090.ENSMUSP00000099018,10090.ENSMUSP00000099301,10090.ENSMUSP00000100058,10090.ENSMUSP00000101436,10090.ENSMUSP00000107160,10090.ENSMUSP00000110093,10090.ENSMUSP00000110398,10090.ENSMUSP00000114843,10090.ENSMUSP00000116327,10090.ENSMUSP00000117052,10090.ENSMUSP00000121182,10090.ENSMUSP00000122420,10090.ENSMUSP00000124290,10090.ENSMUSP00000125403,10090.ENSMUSP00000128914,10090.ENSMUSP00000130660,10090.ENSMUSP00000133309,10090.ENSMUSP00000137440,10090.ENSMUSP00000157633	Clgn,Rmnd5a,Calr,Anapc1,Dnajb9,Fbxw5,Rnf5,Cul4a,Ube2b,Zswim8,Fbxl3,Fbxo4,Derl1,Bfar,Cd2ap,Dnajc18,Fbxl15,Hspa5,Ubr1,Eif2ak3,Nedd4,Stt3b,Fbxo33,Man1b1,Fbxo2,Hace1,Fbxo45,Edem2,Sgtb,Cdc16,Axin2,Tmem67,Trim3,Nhlrc3,Edem3,Spsb2,Ubr3,Rffl,Gid8,Apc,Anapc5,Edem1,Dnajb14,March6,Rnf121,Arrb1,Peli1,Selenos,Ube2h,Ubxn10,Amn1,Maea,Gsk3b,Syvn1,Tmub2,Derl2,Faf2,Cdc23,Kctd17,Cul2,Os9,Gba,Znrf1,Canx,Ube2w
1	GO:0006081	Cellular aldehyde metabolic process	20	60	0.47	0.0035	10090.ENSMUSP00000005964,10090.ENSMUSP00000008579,10090.ENSMUSP00000015278,10090.ENSMUSP00000018803,10090.ENSMUSP00000021187,10090.ENSMUSP00000024894,10090.ENSMUSP00000027053,10090.ENSMUSP00000027370,10090.ENSMUSP00000028004,10090.ENSMUSP00000031411,10090.ENSMUSP00000040244,10090.ENSMUSP00000056276,10090.ENSMUSP00000073764,10090.ENSMUSP00000086796,10090.ENSMUSP00000103007,10090.ENSMUSP00000128789,10090.ENSMUSP00000130858,10090.ENSMUSP00000135394,10090.ENSMUSP00000157520,10090.ENSMUSP00000158296	Adh5,Rdh13,Aldh1a3,Pnpo,Dhrs13,Cyp1b1,Rdh10,Pnkd,Aldh9a1,Aldh2,Akr1b8,Aldh3b1,Aldh3a2,Pdxp,Idh2,Kdm3a,Tpi1,Esd,Tkfc,Glo1
1	GO:0006605	Protein targeting	49	232	0.28	0.0035	10090.ENSMUSP00000002091,10090.ENSMUSP00000003029,10090.ENSMUSP00000017552,10090.ENSMUSP00000018466,10090.ENSMUSP00000019198,10090.ENSMUSP00000019937,10090.ENSMUSP00000020251,10090.ENSMUSP00000020523,10090.ENSMUSP00000022217,10090.ENSMUSP00000023071,10090.ENSMUSP00000026607,10090.ENSMUSP00000028222,10090.ENSMUSP00000029256,10090.ENSMUSP00000031977,10090.ENSMUSP00000032168,10090.ENSMUSP00000033498,10090.ENSMUSP00000034141,10090.ENSMUSP00000034740,10090.ENSMUSP00000036206,10090.ENSMUSP00000040703,10090.ENSMUSP00000041104,10090.ENSMUSP00000041307,10090.ENSMUSP00000047992,10090.ENSMUSP00000051250,10090.ENSMUSP00000051965,10090.ENSMUSP00000054033,10090.ENSMUSP00000068716,10090.ENSMUSP00000072729,10090.ENSMUSP00000076157,10090.ENSMUSP00000077446,10090.ENSMUSP00000080521,10090.ENSMUSP00000086565,10090.ENSMUSP00000086900,10090.ENSMUSP00000095314,10090.ENSMUSP00000097238,10090.ENSMUSP00000100046,10090.ENSMUSP00000102598,10090.ENSMUSP00000109230,10090.ENSMUSP00000111479,10090.ENSMUSP00000119369,10090.ENSMUSP00000123564,10090.ENSMUSP00000125453,10090.ENSMUSP00000128914,10090.ENSMUSP00000129224,10090.ENSMUSP00000136493,10090.ENSMUSP00000139427,10090.ENSMUSP00000140536,10090.ENSMUSP00000153718,10090.ENSMUSP00000158500	Bcap31,Timm44,Cacnb1,Tomm34,Fis1,Sec63,Gnptab,Pex13,Zfyve16,Samm50,Chm,Hspa5,Sec62,Agk,Sec61a1,Timm17b,Lonp2,Nedd4,Chmp4b,Mgarp,Aifm1,Sgtb,Tram2,Arxes2,Exoc4,Gcc2,Vps13a,Vps41,Zdhhc6,Mff,Zdhhc12,Edem1,Zdhhc20,Pikfyve,Arl6,Sec61a2,Folr1,Rab7,Pik3c3,Becn1,Sort1,Pard3,Os9,Synj2bp,Tomm20,Pik3r4,Erbin,Atg14,Vps37c
1	GO:0033993	Response to lipid	147	935	0.15	0.0035	10090.ENSMUSP00000000129,10090.ENSMUSP00000001280,10090.ENSMUSP00000001319,10090.ENSMUSP00000001547,10090.ENSMUSP00000001812,10090.ENSMUSP00000001963,10090.ENSMUSP00000002413,10090.ENSMUSP00000003152,10090.ENSMUSP00000003687,10090.ENSMUSP00000003912,10090.ENSMUSP00000003947,10090.ENSMUSP00000004375,10090.ENSMUSP00000004990,10090.ENSMUSP00000005964,10090.ENSMUSP00000006508,10090.ENSMUSP00000007012,10090.ENSMUSP00000007757,10090.ENSMUSP00000009143,10090.ENSMUSP00000015234,10090.ENSMUSP00000015481,10090.ENSMUSP00000015712,10090.ENSMUSP00000016672,10090.ENSMUSP00000019198,10090.ENSMUSP00000020448,10090.ENSMUSP00000020846,10090.ENSMUSP00000020991,10090.ENSMUSP00000021552,10090.ENSMUSP00000021635,10090.ENSMUSP00000022504,10090.ENSMUSP00000022806,10090.ENSMUSP00000023119,10090.ENSMUSP00000023818,10090.ENSMUSP00000023849,10090.ENSMUSP00000024047,10090.ENSMUSP00000024599,10090.ENSMUSP00000024894,10090.ENSMUSP00000025279,10090.ENSMUSP00000025522,10090.ENSMUSP00000025691,10090.ENSMUSP00000025778,10090.ENSMUSP00000025835,10090.ENSMUSP00000025910,10090.ENSMUSP00000025961,10090.ENSMUSP00000026196,10090.ENSMUSP00000026881,10090.ENSMUSP00000027144,10090.ENSMUSP00000028610,10090.ENSMUSP00000028683,10090.ENSMUSP00000028995,10090.ENSMUSP00000029201,10090.ENSMUSP00000029459,10090.ENSMUSP00000029574,10090.ENSMUSP00000029795,10090.ENSMUSP00000030010,10090.ENSMUSP00000030741,10090.ENSMUSP00000031304,10090.ENSMUSP00000031325,10090.ENSMUSP00000032322,10090.ENSMUSP00000032508,10090.ENSMUSP00000033769,10090.ENSMUSP00000033941,10090.ENSMUSP00000033952,10090.ENSMUSP00000033979,10090.ENSMUSP00000034713,10090.ENSMUSP00000034740,10090.ENSMUSP00000036285,10090.ENSMUSP00000036604,10090.ENSMUSP00000037210,10090.ENSMUSP00000038361,10090.ENSMUSP00000040550,10090.ENSMUSP00000040703,10090.ENSMUSP00000040936,10090.ENSMUSP00000041104,10090.ENSMUSP00000041732,10090.ENSMUSP00000041774,10090.ENSMUSP00000043703,10090.ENSMUSP00000044012,10090.ENSMUSP00000045285,10090.ENSMUSP00000046340,10090.ENSMUSP00000049355,10090.ENSMUSP00000051331,10090.ENSMUSP00000054852,10090.ENSMUSP00000055073,10090.ENSMUSP00000055104,10090.ENSMUSP00000055803,10090.ENSMUSP00000056774,10090.ENSMUSP00000057815,10090.ENSMUSP00000060671,10090.ENSMUSP00000061308,10090.ENSMUSP00000064394,10090.ENSMUSP00000065645,10090.ENSMUSP00000065832,10090.ENSMUSP00000066488,10090.ENSMUSP00000066857,10090.ENSMUSP00000066927,10090.ENSMUSP00000068834,10090.ENSMUSP00000069850,10090.ENSMUSP00000073720,10090.ENSMUSP00000074204,10090.ENSMUSP00000075167,10090.ENSMUSP00000079231,10090.ENSMUSP00000079691,10090.ENSMUSP00000082995,10090.ENSMUSP00000083077,10090.ENSMUSP00000087405,10090.ENSMUSP00000089051,10090.ENSMUSP00000093325,10090.ENSMUSP00000094863,10090.ENSMUSP00000098303,10090.ENSMUSP00000099018,10090.ENSMUSP00000099301,10090.ENSMUSP00000099776,10090.ENSMUSP00000099983,10090.ENSMUSP00000103904,10090.ENSMUSP00000104039,10090.ENSMUSP00000104992,10090.ENSMUSP00000105356,10090.ENSMUSP00000105743,10090.ENSMUSP00000106046,10090.ENSMUSP00000108763,10090.ENSMUSP00000108863,10090.ENSMUSP00000108948,10090.ENSMUSP00000109979,10090.ENSMUSP00000110126,10090.ENSMUSP00000110398,10090.ENSMUSP00000111229,10090.ENSMUSP00000112430,10090.ENSMUSP00000112923,10090.ENSMUSP00000114074,10090.ENSMUSP00000117336,10090.ENSMUSP00000119603,10090.ENSMUSP00000120152,10090.ENSMUSP00000120967,10090.ENSMUSP00000125580,10090.ENSMUSP00000128789,10090.ENSMUSP00000130660,10090.ENSMUSP00000130739,10090.ENSMUSP00000139684,10090.ENSMUSP00000140536,10090.ENSMUSP00000142149,10090.ENSMUSP00000146545,10090.ENSMUSP00000147767,10090.ENSMUSP00000150903,10090.ENSMUSP00000151002,10090.ENSMUSP00000155155,10090.ENSMUSP00000155225,10090.ENSMUSP00000157194	Fer,Gramd1a,Efnb2,Col1a1,Smo,Ace,Tmem161a,Stk11,Tgfb3,Calr,Nqo1,Phb2,Mapk14,Adh5,Ggt1,Sod2,Tgfbr1,Bmp7,Ptgds,Endog,Lpl,Mapkapk2,Fis1,Irak3,Srebf1,Dnmt3a,Zfp36l1,Akr1c18,Mapk8,Bcl2l2,Vdr,Calcoco1,Noct,Twf2,Igf2r,Cyp1b1,Npc1,Pdgfrb,Fas,Gldc,Cpt1a,Bad,Prdx3,Got1,Ly96,Cps1,Cat,Pdia3,Fam210b,Pik3ca,Gdap2,Vcam1,Rorc,Abca1,Ptpru,Tesc,Areg,Lrp6,Fkbp4,Irak1,Plat,Sfrp1,Star,Ldlr,Nedd4,Smad6,Pdk3,Git1,Abhd2,Maob,Mgarp,Cdk19,Aifm1,Ppp1r9b,Gata6,Ptk7,Agl,Abca3,Grn,Gpi1,Axin2,Xbp1,Irak2,Ticam1,Glb1,Pik3r1,Zfp36,Tead1,Tpcn2,Jak2,Taf7,Cdkn1b,Agt,Slit3,Gata4,Trib1,Cebpb,Bmp4,Wbp2,Abl1,Rest,Atp1a3,Map4k1,Atp1a2,Gch1,Stxbp1,Tmf1,Gpx4,P2rx7,Peli1,Selenos,Stk39,Abca2,Lgals9,Slc6a4,Slpi,Prdx2,Plcb1,Usp8,Ugt1a6b,Trem2,Foxp1,Add1,Il1rn,Gsk3b,Nr3c1,Fgfr2,Mgst1,Sgk1,Sgms1,Phb,Stat3,Ucp2,Phc1,Kdm3a,Gba,Rbfox2,Bckdhb,Erbin,Tgfb2,Adam9,Casp3,Acp5,Il18,Dnm1l,Nr4a1,Osbpl7
1	GO:0022604	Regulation of cell morphogenesis	66	346	0.23	0.0036	10090.ENSMUSP00000001347,10090.ENSMUSP00000003912,10090.ENSMUSP00000006293,10090.ENSMUSP00000008893,10090.ENSMUSP00000015511,10090.ENSMUSP00000017288,10090.ENSMUSP00000018156,10090.ENSMUSP00000018737,10090.ENSMUSP00000020077,10090.ENSMUSP00000021011,10090.ENSMUSP00000021028,10090.ENSMUSP00000021091,10090.ENSMUSP00000022169,10090.ENSMUSP00000025295,10090.ENSMUSP00000025337,10090.ENSMUSP00000026122,10090.ENSMUSP00000027952,10090.ENSMUSP00000028758,10090.ENSMUSP00000030317,10090.ENSMUSP00000033030,10090.ENSMUSP00000033770,10090.ENSMUSP00000035468,10090.ENSMUSP00000035662,10090.ENSMUSP00000036477,10090.ENSMUSP00000036674,10090.ENSMUSP00000036993,10090.ENSMUSP00000039604,10090.ENSMUSP00000040596,10090.ENSMUSP00000041288,10090.ENSMUSP00000042271,10090.ENSMUSP00000044554,10090.ENSMUSP00000044834,10090.ENSMUSP00000047260,10090.ENSMUSP00000049852,10090.ENSMUSP00000052262,10090.ENSMUSP00000063734,10090.ENSMUSP00000064280,10090.ENSMUSP00000071966,10090.ENSMUSP00000075167,10090.ENSMUSP00000076219,10090.ENSMUSP00000078245,10090.ENSMUSP00000079098,10090.ENSMUSP00000083587,10090.ENSMUSP00000094989,10090.ENSMUSP00000096712,10090.ENSMUSP00000096880,10090.ENSMUSP00000101036,10090.ENSMUSP00000101972,10090.ENSMUSP00000104229,10090.ENSMUSP00000104322,10090.ENSMUSP00000104955,10090.ENSMUSP00000106087,10090.ENSMUSP00000106118,10090.ENSMUSP00000110748,10090.ENSMUSP00000111098,10090.ENSMUSP00000114074,10090.ENSMUSP00000114495,10090.ENSMUSP00000119303,10090.ENSMUSP00000126897,10090.ENSMUSP00000128127,10090.ENSMUSP00000128941,10090.ENSMUSP00000135223,10090.ENSMUSP00000136977,10090.ENSMUSP00000140073,10090.ENSMUSP00000148582,10090.ENSMUSP00000155155	Rnd2,Calr,Crkl,Coro1b,Plxnd1,Rnd3,Rac3,Sparc,Lims1,Ccl7,Itgb3,Pafah1b1,Hexb,Spry4,Diaph1,P4hb,Plxna2,Itpka,Pdpn,Parva,Mecp2,Ntng2,Arap3,Strip2,Dock5,Opa1,Mul1,Palm,Ss18l1,Spag9,Fermt2,Arhgap18,Fmnl2,Fzd4,Vamp7,Ezr,Dlg1,Plxnb1,Abl1,Spry3,Numbl,Epb41l3,Icam1,Tbc1d24,Itga7,Pdzd8,Cfap410,Coro1a,Dlg4,Gas7,Plxnb2,Myo10,Prag1,Plxna4,Cask,Sgk1,Akap5,Numb,Mov10,Coch,Enpp2,Cux1,Mapk9,Dvl2,Dnmbp,Dnm1l
1	GO:0006811	Ion transport	186	1238	0.13	0.004	10090.ENSMUSP00000001109,10090.ENSMUSP00000001963,10090.ENSMUSP00000004396,10090.ENSMUSP00000004683,10090.ENSMUSP00000006435,10090.ENSMUSP00000006749,10090.ENSMUSP00000007207,10090.ENSMUSP00000013304,10090.ENSMUSP00000014221,10090.ENSMUSP00000014920,10090.ENSMUSP00000016396,10090.ENSMUSP00000017552,10090.ENSMUSP00000017900,10090.ENSMUSP00000018821,10090.ENSMUSP00000019224,10090.ENSMUSP00000019354,10090.ENSMUSP00000020312,10090.ENSMUSP00000021142,10090.ENSMUSP00000021243,10090.ENSMUSP00000021536,10090.ENSMUSP00000021772,10090.ENSMUSP00000021800,10090.ENSMUSP00000021930,10090.ENSMUSP00000022242,10090.ENSMUSP00000022293,10090.ENSMUSP00000022543,10090.ENSMUSP00000022580,10090.ENSMUSP00000022610,10090.ENSMUSP00000022904,10090.ENSMUSP00000023086,10090.ENSMUSP00000023119,10090.ENSMUSP00000023590,10090.ENSMUSP00000023774,10090.ENSMUSP00000023776,10090.ENSMUSP00000024742,10090.ENSMUSP00000024755,10090.ENSMUSP00000024932,10090.ENSMUSP00000025500,10090.ENSMUSP00000025893,10090.ENSMUSP00000026011,10090.ENSMUSP00000026302,10090.ENSMUSP00000026459,10090.ENSMUSP00000026659,10090.ENSMUSP00000027131,10090.ENSMUSP00000027396,10090.ENSMUSP00000027741,10090.ENSMUSP00000027800,10090.ENSMUSP00000027853,10090.ENSMUSP00000027863,10090.ENSMUSP00000028129,10090.ENSMUSP00000028160,10090.ENSMUSP00000028499,10090.ENSMUSP00000028727,10090.ENSMUSP00000029502,10090.ENSMUSP00000030257,10090.ENSMUSP00000030398,10090.ENSMUSP00000030669,10090.ENSMUSP00000030814,10090.ENSMUSP00000031429,10090.ENSMUSP00000032065,10090.ENSMUSP00000032168,10090.ENSMUSP00000032192,10090.ENSMUSP00000032476,10090.ENSMUSP00000032508,10090.ENSMUSP00000033289,10090.ENSMUSP00000033582,10090.ENSMUSP00000033915,10090.ENSMUSP00000033933,10090.ENSMUSP00000034049,10090.ENSMUSP00000034267,10090.ENSMUSP00000034326,10090.ENSMUSP00000034370,10090.ENSMUSP00000034740,10090.ENSMUSP00000035158,10090.ENSMUSP00000035222,10090.ENSMUSP00000036690,10090.ENSMUSP00000036913,10090.ENSMUSP00000036993,10090.ENSMUSP00000037206,10090.ENSMUSP00000037447,10090.ENSMUSP00000037473,10090.ENSMUSP00000037821,10090.ENSMUSP00000038041,10090.ENSMUSP00000039648,10090.ENSMUSP00000040198,10090.ENSMUSP00000040347,10090.ENSMUSP00000040756,10090.ENSMUSP00000041503,10090.ENSMUSP00000042188,10090.ENSMUSP00000042410,10090.ENSMUSP00000042742,10090.ENSMUSP00000043279,10090.ENSMUSP00000045214,10090.ENSMUSP00000045252,10090.ENSMUSP00000047278,10090.ENSMUSP00000047480,10090.ENSMUSP00000047705,10090.ENSMUSP00000048770,10090.ENSMUSP00000049296,10090.ENSMUSP00000049457,10090.ENSMUSP00000052172,10090.ENSMUSP00000053101,10090.ENSMUSP00000053871,10090.ENSMUSP00000054852,10090.ENSMUSP00000058313,10090.ENSMUSP00000058840,10090.ENSMUSP00000059419,10090.ENSMUSP00000060640,10090.ENSMUSP00000061308,10090.ENSMUSP00000064667,10090.ENSMUSP00000065764,10090.ENSMUSP00000065832,10090.ENSMUSP00000066108,10090.ENSMUSP00000069255,10090.ENSMUSP00000071494,10090.ENSMUSP00000071720,10090.ENSMUSP00000072274,10090.ENSMUSP00000073875,10090.ENSMUSP00000076856,10090.ENSMUSP00000078158,10090.ENSMUSP00000078971,10090.ENSMUSP00000079691,10090.ENSMUSP00000080081,10090.ENSMUSP00000080994,10090.ENSMUSP00000083077,10090.ENSMUSP00000084041,10090.ENSMUSP00000085799,10090.ENSMUSP00000086383,10090.ENSMUSP00000091157,10090.ENSMUSP00000092002,10090.ENSMUSP00000095979,10090.ENSMUSP00000096179,10090.ENSMUSP00000096753,10090.ENSMUSP00000096972,10090.ENSMUSP00000097743,10090.ENSMUSP00000097889,10090.ENSMUSP00000098303,10090.ENSMUSP00000098312,10090.ENSMUSP00000099397,10090.ENSMUSP00000099399,10090.ENSMUSP00000099404,10090.ENSMUSP00000099475,10090.ENSMUSP00000099513,10090.ENSMUSP00000099776,10090.ENSMUSP00000099819,10090.ENSMUSP00000099853,10090.ENSMUSP00000101006,10090.ENSMUSP00000101972,10090.ENSMUSP00000102598,10090.ENSMUSP00000104039,10090.ENSMUSP00000104511,10090.ENSMUSP00000106722,10090.ENSMUSP00000106735,10090.ENSMUSP00000106963,10090.ENSMUSP00000107830,10090.ENSMUSP00000108099,10090.ENSMUSP00000109500,10090.ENSMUSP00000110314,10090.ENSMUSP00000110371,10090.ENSMUSP00000110547,10090.ENSMUSP00000110586,10090.ENSMUSP00000111098,10090.ENSMUSP00000111327,10090.ENSMUSP00000112138,10090.ENSMUSP00000112466,10090.ENSMUSP00000112923,10090.ENSMUSP00000113097,10090.ENSMUSP00000113571,10090.ENSMUSP00000113729,10090.ENSMUSP00000114273,10090.ENSMUSP00000118221,10090.ENSMUSP00000119242,10090.ENSMUSP00000119443,10090.ENSMUSP00000119447,10090.ENSMUSP00000120531,10090.ENSMUSP00000120967,10090.ENSMUSP00000122103,10090.ENSMUSP00000124569,10090.ENSMUSP00000126080,10090.ENSMUSP00000132809,10090.ENSMUSP00000136503,10090.ENSMUSP00000139031,10090.ENSMUSP00000139571,10090.ENSMUSP00000142042,10090.ENSMUSP00000143743,10090.ENSMUSP00000155155	Mfsd10,Ace,Atp6v1f,Mcoln1,Atp6v1b2,Slc4a1,Clcn2,Atp6v0d1,Chp1,Nol3,Atp5e,Cacnb1,Slc12a7,Slc25a39,Mfsd3,Atp6v1e1,Mcu,Atp2a3,Slc35b1,Atp6v1d,Mrs2,Mcur1,Sfxn1,Emb,Vdac2,Micu2,Slc25a30,Scara5,Atp6v1c1,Smdt1,Vdr,Hrg,Slc11a2,Slc4a8,Nfkbie,Clic5,Atp6v0c,Slc27a6,Arl2,Sfxn2,Maged2,Atp5b,Tmc6,Slc39a10,Abcb6,Xpr1,Tmem63a,Mpc2,Atp1b1,Slc2a8,Slc25a25,Itgav,Snap25,Slc16a4,Cachd1,Slc2a1,Slc9a1,Cdk5,P2rx4,Pcyox1,Sec61a1,Itpr1,Slc2a3,Fkbp4,Stim1,Cox7b,Gpm6a,Saraf,Slc25a4,Slc27a1,Atp13a1,Slc12a4,Nedd4,Trf,Slc25a20,Slc41a2,Slc25a28,Opa1,Fkbp1a,Ttyh3,Slc41a3,Ttyh2,Abcc10,Atp13a2,Slc25a23,Tmco3,Atp6v1h,Arl6ip5,Tpcn1,Slc30a1,Slc22a23,Zdhhc17,Ano10,Tmem120a,Calhm2,Kcnab1,Kcnh2,Atp6v1g1,Pkd1,Cacna2d1,Slc38a9,Ppp3ca,Nipa1,Xbp1,Slc4a7,Atp7a,Sfxn3,Slc9b2,Tpcn2,Slc39a6,Slc30a5,Cdkn1b,Slc39a14,Smpd3,Cracr2a,Camk2g,Slc9a7,Calcrl,Col4a3bp,Abcc5,Slc27a4,Atp1a3,Fxn,mt-Co2,Atp1a2,Pkd2,Slc38a1,Hrh1,Ano8,Ftl1,Slc26a6,Mttp,Nnt,Cnnm2,Abcc1,Cldn10,P2rx7,Hvcn1,Wnk4,Atp6v0a1,Plcg1,Cltc,Trpm7,Stk39,Vdac1,Cd47,Atp5d,Coro1a,Folr1,Slc6a4,Anxa6,Cldn15,Psen2,Arhgap1,Prkcd,Slc4a10,Tsc1,Atp6v1a,Cacnb2,Atp5c1,Slc25a14,Cask,Slc35a2,Snap23,Plekha8,Mgst1,Orai1,Ank1,Slc7a2,Enpp1,Sri,Atp2b4,Mpc1,Slc26a2,Tcirg1,Ucp2,Slc25a12,Slc37a2,Tusc3,Slc8a1,Slc30a6,Erc1,Slc25a13,Tmco1,Slc7a7,Dnm1l
1	GO:0007265	Ras protein signal transduction	42	189	0.3	0.004	10090.ENSMUSP00000015435,10090.ENSMUSP00000016172,10090.ENSMUSP00000017981,10090.ENSMUSP00000018478,10090.ENSMUSP00000022469,10090.ENSMUSP00000027760,10090.ENSMUSP00000028059,10090.ENSMUSP00000029692,10090.ENSMUSP00000030317,10090.ENSMUSP00000032344,10090.ENSMUSP00000032399,10090.ENSMUSP00000035069,10090.ENSMUSP00000039966,10090.ENSMUSP00000041082,10090.ENSMUSP00000041378,10090.ENSMUSP00000044866,10090.ENSMUSP00000044955,10090.ENSMUSP00000056433,10090.ENSMUSP00000058391,10090.ENSMUSP00000072334,10090.ENSMUSP00000080389,10090.ENSMUSP00000088563,10090.ENSMUSP00000090727,10090.ENSMUSP00000092138,10090.ENSMUSP00000097238,10090.ENSMUSP00000100920,10090.ENSMUSP00000101148,10090.ENSMUSP00000101286,10090.ENSMUSP00000105111,10090.ENSMUSP00000105613,10090.ENSMUSP00000106046,10090.ENSMUSP00000106934,10090.ENSMUSP00000112725,10090.ENSMUSP00000113778,10090.ENSMUSP00000122543,10090.ENSMUSP00000123325,10090.ENSMUSP00000126598,10090.ENSMUSP00000129224,10090.ENSMUSP00000130581,10090.ENSMUSP00000130604,10090.ENSMUSP00000140274,10090.ENSMUSP00000143536	Gdi1,Celsr1,Nkiras2,Ksr1,Nisch,Rgl1,Rsu1,Rit1,Pdpn,Arhgdib,Kras,Nradd,Ripor1,Rgl2,Shtn1,Sos2,Hacd3,Rap2a,Rap2c,Elmo1,Srgap1,Ralgps1,Rab4b,Arhgap24,Arl6,Kitl,Wasf1,Plekhg5,Ralgapb,Ralgapa2,Usp8,Dgkz,Farp2,Rapgef2,Sgsm3,Rab9,Arhgef12,Synj2bp,Ralgps2,Plce1,Abi2,Ulk1
1	GO:0032535	Regulation of cellular component size	76	417	0.21	0.004	10090.ENSMUSP00000000129,10090.ENSMUSP00000001226,10090.ENSMUSP00000001347,10090.ENSMUSP00000002011,10090.ENSMUSP00000015137,10090.ENSMUSP00000015435,10090.ENSMUSP00000015877,10090.ENSMUSP00000017900,10090.ENSMUSP00000019068,10090.ENSMUSP00000021091,10090.ENSMUSP00000021458,10090.ENSMUSP00000022629,10090.ENSMUSP00000024047,10090.ENSMUSP00000024206,10090.ENSMUSP00000024840,10090.ENSMUSP00000025999,10090.ENSMUSP00000026225,10090.ENSMUSP00000028239,10090.ENSMUSP00000029024,10090.ENSMUSP00000029201,10090.ENSMUSP00000030189,10090.ENSMUSP00000030568,10090.ENSMUSP00000030814,10090.ENSMUSP00000031866,10090.ENSMUSP00000032561,10090.ENSMUSP00000032931,10090.ENSMUSP00000034296,10090.ENSMUSP00000034370,10090.ENSMUSP00000036270,10090.ENSMUSP00000037238,10090.ENSMUSP00000039648,10090.ENSMUSP00000041378,10090.ENSMUSP00000044004,10090.ENSMUSP00000044834,10090.ENSMUSP00000047718,10090.ENSMUSP00000047878,10090.ENSMUSP00000052085,10090.ENSMUSP00000053129,10090.ENSMUSP00000058840,10090.ENSMUSP00000063734,10090.ENSMUSP00000064280,10090.ENSMUSP00000069024,10090.ENSMUSP00000073371,10090.ENSMUSP00000075167,10090.ENSMUSP00000080081,10090.ENSMUSP00000083587,10090.ENSMUSP00000083611,10090.ENSMUSP00000086796,10090.ENSMUSP00000091165,10090.ENSMUSP00000094986,10090.ENSMUSP00000097919,10090.ENSMUSP00000098303,10090.ENSMUSP00000098591,10090.ENSMUSP00000098701,10090.ENSMUSP00000099461,10090.ENSMUSP00000099529,10090.ENSMUSP00000099589,10090.ENSMUSP00000101473,10090.ENSMUSP00000101972,10090.ENSMUSP00000102261,10090.ENSMUSP00000107830,10090.ENSMUSP00000108483,10090.ENSMUSP00000109500,10090.ENSMUSP00000109979,10090.ENSMUSP00000110398,10090.ENSMUSP00000110711,10090.ENSMUSP00000110748,10090.ENSMUSP00000122192,10090.ENSMUSP00000127413,10090.ENSMUSP00000129012,10090.ENSMUSP00000130221,10090.ENSMUSP00000130684,10090.ENSMUSP00000132614,10090.ENSMUSP00000141865,10090.ENSMUSP00000142284,10090.ENSMUSP00000143536	Fer,Sh3bp1,Rnd2,Esam,Limk1,Gdi1,Capza2,Slc12a7,Alox15,Pafah1b1,Sptb,Dpysl2,Twf2,Gnb3,Arhgap28,Add3,Sema4g,Gsn,Rab22a,Pik3ca,Gba2,Sema3c,Cdk5,Mtpn,Vasp,Fchsd2,Pik3r2,Slc12a4,Vav3,Rilp,Atp13a2,Shtn1,Lrp1,Arhgap18,Ssh3,Fchsd1,Daam2,Baiap2l1,Atp7a,Ezr,Dlg1,Sema5a,Lima1,Abl1,Fxn,Icam1,Nck2,Pdxp,Kxd1,Tsc2,Mapt,P2rx7,Inf2,Shroom2,Dstn,Sema6d,Sema3b,Kdm1a,Coro1a,Rab3b,Prkcd,Arpc5l,Tsc1,Add1,Gsk3b,Tenm1,Plxna4,Megf8,Borcs5,Lamtor5,Sin3a,Zfyve27,Hp1bp3,Sema3f,Sema4c,Ulk1
1	GO:0009306	Protein secretion	31	122	0.36	0.0041	10090.ENSMUSP00000000451,10090.ENSMUSP00000003121,10090.ENSMUSP00000009234,10090.ENSMUSP00000019683,10090.ENSMUSP00000020251,10090.ENSMUSP00000020846,10090.ENSMUSP00000021091,10090.ENSMUSP00000021530,10090.ENSMUSP00000023214,10090.ENSMUSP00000027404,10090.ENSMUSP00000030010,10090.ENSMUSP00000037939,10090.ENSMUSP00000057375,10090.ENSMUSP00000064893,10090.ENSMUSP00000067898,10090.ENSMUSP00000070588,10090.ENSMUSP00000096179,10090.ENSMUSP00000098303,10090.ENSMUSP00000099404,10090.ENSMUSP00000102261,10090.ENSMUSP00000105719,10090.ENSMUSP00000107047,10090.ENSMUSP00000109237,10090.ENSMUSP00000110126,10090.ENSMUSP00000112340,10090.ENSMUSP00000113457,10090.ENSMUSP00000114495,10090.ENSMUSP00000133215,10090.ENSMUSP00000137345,10090.ENSMUSP00000140815,10090.ENSMUSP00000141268	Raf1,Rab8a,Ap1b1,Rcn3,Gnptab,Srebf1,Pafah1b1,Hif1a,Dgat1,Ptprn,Abca1,Ube2q1,Golph3,Arfgap3,Wls,Rab13,Mttp,P2rx7,Plcg1,Rab3b,Rab3a,Ildr2,Copg1,Il1rn,Lmf1,Ccdc186,Akap5,Atg7,Rbm4,Vgf,Mia3
1	GO:0046777	Protein autophosphorylation	44	202	0.29	0.0041	10090.ENSMUSP00000000129,10090.ENSMUSP00000000544,10090.ENSMUSP00000001059,10090.ENSMUSP00000002044,10090.ENSMUSP00000003152,10090.ENSMUSP00000004990,10090.ENSMUSP00000005233,10090.ENSMUSP00000005606,10090.ENSMUSP00000007757,10090.ENSMUSP00000016672,10090.ENSMUSP00000020448,10090.ENSMUSP00000024839,10090.ENSMUSP00000025522,10090.ENSMUSP00000027979,10090.ENSMUSP00000028763,10090.ENSMUSP00000030814,10090.ENSMUSP00000031653,10090.ENSMUSP00000031859,10090.ENSMUSP00000033444,10090.ENSMUSP00000033769,10090.ENSMUSP00000034093,10090.ENSMUSP00000039648,10090.ENSMUSP00000064394,10090.ENSMUSP00000070259,10090.ENSMUSP00000071720,10090.ENSMUSP00000072091,10090.ENSMUSP00000075167,10090.ENSMUSP00000076081,10090.ENSMUSP00000081041,10090.ENSMUSP00000082995,10090.ENSMUSP00000086948,10090.ENSMUSP00000095314,10090.ENSMUSP00000099513,10090.ENSMUSP00000099776,10090.ENSMUSP00000099885,10090.ENSMUSP00000102123,10090.ENSMUSP00000107830,10090.ENSMUSP00000110398,10090.ENSMUSP00000111946,10090.ENSMUSP00000112430,10090.ENSMUSP00000112570,10090.ENSMUSP00000129831,10090.ENSMUSP00000133064,10090.ENSMUSP00000143536	Fer,Acvr1b,Ern1,Map3k3,Stk11,Mapk14,Eif2ak4,Prkaca,Tgfbr1,Mapkapk2,Irak3,Sik1,Pdgfrb,Uhmk1,Tyro3,Cdk5,Flt1,Trim24,Stk26,Irak1,Eif2ak3,Atp13a2,Jak2,Csnk1g3,Camk2g,Mink1,Abl1,Atg13,Fgfr1,Map4k1,Aak1,Pikfyve,Trpm7,Stk39,Stk10,Mknk1,Prkcd,Gsk3b,Hk1,Fgfr2,Ddr1,Ripk1,Fgfr3,Ulk1
1	GO:0048278	Vesicle docking	20	61	0.47	0.0041	10090.ENSMUSP00000003121,10090.ENSMUSP00000003961,10090.ENSMUSP00000021147,10090.ENSMUSP00000036915,10090.ENSMUSP00000039416,10090.ENSMUSP00000046243,10090.ENSMUSP00000051965,10090.ENSMUSP00000070588,10090.ENSMUSP00000085218,10090.ENSMUSP00000089051,10090.ENSMUSP00000095915,10090.ENSMUSP00000100010,10090.ENSMUSP00000102261,10090.ENSMUSP00000105719,10090.ENSMUSP00000125312,10090.ENSMUSP00000125405,10090.ENSMUSP00000125434,10090.ENSMUSP00000134854,10090.ENSMUSP00000139865,10090.ENSMUSP00000151638	Rab8a,Ppfia3,Exoc7,Vps18,Exoc3,Stx11,Exoc4,Rab13,Stx16,Stxbp1,Exoc8,Exoc2,Rab3b,Rab3a,Exoc6b,Stxbp2,Exoc5,Stx5a,Sytl2,Stx7
1	GO:0062012	Regulation of small molecule metabolic process	70	376	0.22	0.0042	10090.ENSMUSP00000000724,10090.ENSMUSP00000002084,10090.ENSMUSP00000003152,10090.ENSMUSP00000004381,10090.ENSMUSP00000005507,10090.ENSMUSP00000006626,10090.ENSMUSP00000006749,10090.ENSMUSP00000007207,10090.ENSMUSP00000017590,10090.ENSMUSP00000017637,10090.ENSMUSP00000019198,10090.ENSMUSP00000020846,10090.ENSMUSP00000021530,10090.ENSMUSP00000023100,10090.ENSMUSP00000023203,10090.ENSMUSP00000023214,10090.ENSMUSP00000023707,10090.ENSMUSP00000024206,10090.ENSMUSP00000024338,10090.ENSMUSP00000024839,10090.ENSMUSP00000025835,10090.ENSMUSP00000025893,10090.ENSMUSP00000025910,10090.ENSMUSP00000027053,10090.ENSMUSP00000027810,10090.ENSMUSP00000029046,10090.ENSMUSP00000029795,10090.ENSMUSP00000030724,10090.ENSMUSP00000033634,10090.ENSMUSP00000033979,10090.ENSMUSP00000034003,10090.ENSMUSP00000034093,10090.ENSMUSP00000034141,10090.ENSMUSP00000034713,10090.ENSMUSP00000034808,10090.ENSMUSP00000036604,10090.ENSMUSP00000037210,10090.ENSMUSP00000038514,10090.ENSMUSP00000041447,10090.ENSMUSP00000046585,10090.ENSMUSP00000048643,10090.ENSMUSP00000050971,10090.ENSMUSP00000052866,10090.ENSMUSP00000064282,10090.ENSMUSP00000066488,10090.ENSMUSP00000066556,10090.ENSMUSP00000078337,10090.ENSMUSP00000078971,10090.ENSMUSP00000079231,10090.ENSMUSP00000080994,10090.ENSMUSP00000098303,10090.ENSMUSP00000099634,10090.ENSMUSP00000103981,10090.ENSMUSP00000105445,10090.ENSMUSP00000108863,10090.ENSMUSP00000109611,10090.ENSMUSP00000111229,10090.ENSMUSP00000112340,10090.ENSMUSP00000112675,10090.ENSMUSP00000117040,10090.ENSMUSP00000118566,10090.ENSMUSP00000119242,10090.ENSMUSP00000120152,10090.ENSMUSP00000122103,10090.ENSMUSP00000127709,10090.ENSMUSP00000128921,10090.ENSMUSP00000136977,10090.ENSMUSP00000143743,10090.ENSMUSP00000152796,10090.ENSMUSP00000155155	Kat2b,Abcd1,Stk11,Lpcat3,Mlxipl,Actn3,Slc4a1,Clcn2,C1qtnf1,Igfbp4,Fis1,Srebf1,Hif1a,Srebf2,Gpt,Dgat1,Sod1,Gnb3,C1qtnf12,Sik1,Cpt1a,Arl2,Bad,Rdh10,Fh1,Fabp5,Rorc,Sesn2,Acsl4,Star,Fgl1,Eif2ak3,Lonp2,Ldlr,Nnmt,Pdk3,Git1,Irs2,Pdk2,Acsl5,Tigar,Trex1,Pgp,Atpif1,Agt,Soga1,Apc,Slc27a4,Rest,mt-Co2,P2rx7,Acadvl,Akt2,Bcl2l1,Trem2,Gk,Nr3c1,Lmf1,Ptpn2,Ppargc1a,Mtch2,Atp2b4,Stat3,Slc25a12,Fam3c,Arpp19,Mapk9,Slc7a7,Sirt5,Dnm1l
1	GO:0001568	Blood vessel development	97	568	0.18	0.0043	10090.ENSMUSP00000001319,10090.ENSMUSP00000001547,10090.ENSMUSP00000001595,10090.ENSMUSP00000001812,10090.ENSMUSP00000001963,10090.ENSMUSP00000002044,10090.ENSMUSP00000002360,10090.ENSMUSP00000004990,10090.ENSMUSP00000005548,10090.ENSMUSP00000006293,10090.ENSMUSP00000007757,10090.ENSMUSP00000014578,10090.ENSMUSP00000015511,10090.ENSMUSP00000021530,10090.ENSMUSP00000021552,10090.ENSMUSP00000022660,10090.ENSMUSP00000023538,10090.ENSMUSP00000023590,10090.ENSMUSP00000023600,10090.ENSMUSP00000024894,10090.ENSMUSP00000025522,10090.ENSMUSP00000025618,10090.ENSMUSP00000025856,10090.ENSMUSP00000026360,10090.ENSMUSP00000026459,10090.ENSMUSP00000026607,10090.ENSMUSP00000028499,10090.ENSMUSP00000029201,10090.ENSMUSP00000029658,10090.ENSMUSP00000030121,10090.ENSMUSP00000030568,10090.ENSMUSP00000031224,10090.ENSMUSP00000031324,10090.ENSMUSP00000031653,10090.ENSMUSP00000032825,10090.ENSMUSP00000032909,10090.ENSMUSP00000033030,10090.ENSMUSP00000033156,10090.ENSMUSP00000033898,10090.ENSMUSP00000033899,10090.ENSMUSP00000034093,10090.ENSMUSP00000034713,10090.ENSMUSP00000034740,10090.ENSMUSP00000036270,10090.ENSMUSP00000036285,10090.ENSMUSP00000039418,10090.ENSMUSP00000041774,10090.ENSMUSP00000043703,10090.ENSMUSP00000044004,10090.ENSMUSP00000045634,10090.ENSMUSP00000049296,10090.ENSMUSP00000049852,10090.ENSMUSP00000050971,10090.ENSMUSP00000051297,10090.ENSMUSP00000053122,10090.ENSMUSP00000054852,10090.ENSMUSP00000058840,10090.ENSMUSP00000064333,10090.ENSMUSP00000064719,10090.ENSMUSP00000066488,10090.ENSMUSP00000066927,10090.ENSMUSP00000067783,10090.ENSMUSP00000069024,10090.ENSMUSP00000071872,10090.ENSMUSP00000073720,10090.ENSMUSP00000073875,10090.ENSMUSP00000074416,10090.ENSMUSP00000075429,10090.ENSMUSP00000081041,10090.ENSMUSP00000084041,10090.ENSMUSP00000091429,10090.ENSMUSP00000092138,10090.ENSMUSP00000093908,10090.ENSMUSP00000096712,10090.ENSMUSP00000099944,10090.ENSMUSP00000099981,10090.ENSMUSP00000102598,10090.ENSMUSP00000103191,10090.ENSMUSP00000107498,10090.ENSMUSP00000108744,10090.ENSMUSP00000112430,10090.ENSMUSP00000112776,10090.ENSMUSP00000113778,10090.ENSMUSP00000114273,10090.ENSMUSP00000117891,10090.ENSMUSP00000119369,10090.ENSMUSP00000119790,10090.ENSMUSP00000122192,10090.ENSMUSP00000126498,10090.ENSMUSP00000131316,10090.ENSMUSP00000141268,10090.ENSMUSP00000142149,10090.ENSMUSP00000146680,10090.ENSMUSP00000147784,10090.ENSMUSP00000151002,10090.ENSMUSP00000155225,10090.ENSMUSP00000158312	Efnb2,Col1a1,Fkbp10,Smo,Ace,Map3k3,Angptl4,Mapk14,Hmox1,Crkl,Tgfbr1,Plg,Plxnd1,Hif1a,Zfp36l1,Loxl2,Mylk,Hrg,Robo1,Cyp1b1,Pdgfrb,Pcsk5,Lrp5,Itgb8,Atp5b,Chm,Itgav,Pik3ca,Enpep,B4galt1,Sema3c,Tgfbr3,Ereg,Flt1,Mfge8,Pde3b,Parva,Dctn5,Col4a1,Col4a2,Eif2ak3,Ldlr,Nedd4,Vav3,Smad6,Vhl,Gata6,Ptk7,Lrp1,Antxr1,Pkd1,Fzd4,Trex1,Ndnf,Pofut1,Xbp1,Atp7a,Wnt11,Efemp2,Agt,Gata4,Fzd5,Sema5a,Bmper,Bmp4,Calcrl,Bcas3,Prcp,Fgfr1,Pkd2,Rnf213,Arhgap24,Cemip2,Itga7,Ppp3r1,Col15a1,Folr1,Plxdc1,Sufu,Brpf1,Fgfr2,Robo2,Rapgef2,Enpp1,Wt1,Becn1,Heg1,Megf8,Adamts9,Hspg2,Mia3,Tgfb2,Pnpla6,Gab1,Il18,Nr4a1,Ndst1
1	GO:0045732	Positive regulation of protein catabolic process	45	209	0.28	0.0044	10090.ENSMUSP00000002091,10090.ENSMUSP00000016680,10090.ENSMUSP00000020827,10090.ENSMUSP00000022504,10090.ENSMUSP00000025724,10090.ENSMUSP00000027502,10090.ENSMUSP00000027657,10090.ENSMUSP00000029476,10090.ENSMUSP00000033805,10090.ENSMUSP00000034060,10090.ENSMUSP00000034713,10090.ENSMUSP00000034740,10090.ENSMUSP00000034905,10090.ENSMUSP00000035992,10090.ENSMUSP00000037238,10090.ENSMUSP00000041299,10090.ENSMUSP00000043768,10090.ENSMUSP00000044004,10090.ENSMUSP00000046441,10090.ENSMUSP00000051331,10090.ENSMUSP00000052644,10090.ENSMUSP00000056792,10090.ENSMUSP00000059102,10090.ENSMUSP00000063734,10090.ENSMUSP00000065832,10090.ENSMUSP00000068834,10090.ENSMUSP00000078337,10090.ENSMUSP00000078966,10090.ENSMUSP00000096248,10090.ENSMUSP00000099983,10090.ENSMUSP00000102255,10090.ENSMUSP00000106735,10090.ENSMUSP00000108863,10090.ENSMUSP00000109230,10090.ENSMUSP00000110398,10090.ENSMUSP00000122543,10090.ENSMUSP00000126205,10090.ENSMUSP00000126531,10090.ENSMUSP00000130660,10090.ENSMUSP00000133215,10090.ENSMUSP00000134854,10090.ENSMUSP00000136977,10090.ENSMUSP00000137770,10090.ENSMUSP00000146545,10090.ENSMUSP00000157194	Bcap31,Cul4a,Rnft1,Mapk8,Il33,Atg4b,C4bp,Sec22b,Psmd10,Sh3rf1,Ldlr,Nedd4,Gclc,Gga1,Rilp,Usp5,Cd81,Lrp1,Zer1,Axin2,Tmem67,Tmem259,Crebrf,Ezr,Cdkn1b,Trib1,Apc,Egln2,Pias1,Abca2,Nrd1,Psen2,Trem2,Rab7,Gsk3b,Sgsm3,Rnf14,Arih1,Gba,Atg7,Stx5a,Mapk9,Rhbdd1,Adam9,Osbpl7
1	GO:0003151	Outflow tract morphogenesis	24	83	0.41	0.0045	10090.ENSMUSP00000006293,10090.ENSMUSP00000015511,10090.ENSMUSP00000021530,10090.ENSMUSP00000023600,10090.ENSMUSP00000030568,10090.ENSMUSP00000031224,10090.ENSMUSP00000032322,10090.ENSMUSP00000033030,10090.ENSMUSP00000034740,10090.ENSMUSP00000036285,10090.ENSMUSP00000041774,10090.ENSMUSP00000058037,10090.ENSMUSP00000058521,10090.ENSMUSP00000064333,10090.ENSMUSP00000066927,10090.ENSMUSP00000073720,10090.ENSMUSP00000091463,10090.ENSMUSP00000102598,10090.ENSMUSP00000112430,10090.ENSMUSP00000112776,10090.ENSMUSP00000122552,10090.ENSMUSP00000130925,10090.ENSMUSP00000140073,10090.ENSMUSP00000142149	Crkl,Plxnd1,Hif1a,Robo1,Sema3c,Tgfbr3,Lrp6,Parva,Nedd4,Smad6,Gata6,Zfpm1,Atf2,Wnt11,Gata4,Bmp4,Fzd2,Folr1,Fgfr2,Robo2,Dhrs3,Dvl3,Dvl2,Tgfb2
1	GO:0019216	Regulation of lipid metabolic process	74	405	0.21	0.0045	10090.ENSMUSP00000002084,10090.ENSMUSP00000002360,10090.ENSMUSP00000004375,10090.ENSMUSP00000004381,10090.ENSMUSP00000005507,10090.ENSMUSP00000006912,10090.ENSMUSP00000007207,10090.ENSMUSP00000014221,10090.ENSMUSP00000020846,10090.ENSMUSP00000021635,10090.ENSMUSP00000022292,10090.ENSMUSP00000023100,10090.ENSMUSP00000023214,10090.ENSMUSP00000023707,10090.ENSMUSP00000024206,10090.ENSMUSP00000024839,10090.ENSMUSP00000025522,10090.ENSMUSP00000025835,10090.ENSMUSP00000026559,10090.ENSMUSP00000027053,10090.ENSMUSP00000029046,10090.ENSMUSP00000029795,10090.ENSMUSP00000031653,10090.ENSMUSP00000032909,10090.ENSMUSP00000033634,10090.ENSMUSP00000033979,10090.ENSMUSP00000034000,10090.ENSMUSP00000034093,10090.ENSMUSP00000034141,10090.ENSMUSP00000034267,10090.ENSMUSP00000034713,10090.ENSMUSP00000036270,10090.ENSMUSP00000036604,10090.ENSMUSP00000037107,10090.ENSMUSP00000038514,10090.ENSMUSP00000041447,10090.ENSMUSP00000043088,10090.ENSMUSP00000043768,10090.ENSMUSP00000045285,10090.ENSMUSP00000046585,10090.ENSMUSP00000050971,10090.ENSMUSP00000059894,10090.ENSMUSP00000063825,10090.ENSMUSP00000066488,10090.ENSMUSP00000068258,10090.ENSMUSP00000068281,10090.ENSMUSP00000069255,10090.ENSMUSP00000070726,10090.ENSMUSP00000079231,10090.ENSMUSP00000086383,10090.ENSMUSP00000087114,10090.ENSMUSP00000091429,10090.ENSMUSP00000092839,10090.ENSMUSP00000099634,10090.ENSMUSP00000099983,10090.ENSMUSP00000102877,10090.ENSMUSP00000103981,10090.ENSMUSP00000105569,10090.ENSMUSP00000106934,10090.ENSMUSP00000107830,10090.ENSMUSP00000108863,10090.ENSMUSP00000109611,10090.ENSMUSP00000111229,10090.ENSMUSP00000112340,10090.ENSMUSP00000113540,10090.ENSMUSP00000117040,10090.ENSMUSP00000127685,10090.ENSMUSP00000128121,10090.ENSMUSP00000133064,10090.ENSMUSP00000133215,10090.ENSMUSP00000136977,10090.ENSMUSP00000139427,10090.ENSMUSP00000153718,10090.ENSMUSP00000157722	Abcd1,Angptl4,Phb2,Lpcat3,Mlxipl,Pip4k2a,Clcn2,Chp1,Srebf1,Akr1c18,Samd8,Srebf2,Dgat1,Sod1,Gnb3,Sik1,Pdgfrb,Cpt1a,Sirt3,Rdh10,Fabp5,Rorc,Flt1,Pde3b,Acsl4,Star,Asah1,Eif2ak3,Lonp2,Slc27a1,Ldlr,Vav3,Pdk3,Mboat7,Irs2,Pdk2,Daglb,Cd81,Abca3,Acsl5,Trex1,Mtmr9,Pcx,Agt,Bcl11b,Thra,Smpd3,Ppp2r5a,Rest,Hrh1,Rubcn,Rnf213,Cnep1r1,Acadvl,Abca2,Rab38,Akt2,Mtmr3,Dgkz,Prkcd,Trem2,Gk,Nr3c1,Lmf1,Crtc3,Ppargc1a,Bscl2,Abca7,Fgfr3,Atg7,Mapk9,Pik3r4,Atg14,Gpam
1	GO:0042593	Glucose homeostasis	52	255	0.26	0.0045	10090.ENSMUSP00000000451,10090.ENSMUSP00000001059,10090.ENSMUSP00000001963,10090.ENSMUSP00000003152,10090.ENSMUSP00000005507,10090.ENSMUSP00000005606,10090.ENSMUSP00000015481,10090.ENSMUSP00000017900,10090.ENSMUSP00000020277,10090.ENSMUSP00000020312,10090.ENSMUSP00000021530,10090.ENSMUSP00000022834,10090.ENSMUSP00000025497,10090.ENSMUSP00000025910,10090.ENSMUSP00000027404,10090.ENSMUSP00000029046,10090.ENSMUSP00000029201,10090.ENSMUSP00000029574,10090.ENSMUSP00000030724,10090.ENSMUSP00000032909,10090.ENSMUSP00000033979,10090.ENSMUSP00000034296,10090.ENSMUSP00000034905,10090.ENSMUSP00000036604,10090.ENSMUSP00000038514,10090.ENSMUSP00000041447,10090.ENSMUSP00000049355,10090.ENSMUSP00000050488,10090.ENSMUSP00000053101,10090.ENSMUSP00000054852,10090.ENSMUSP00000056774,10090.ENSMUSP00000059801,10090.ENSMUSP00000066108,10090.ENSMUSP00000066927,10090.ENSMUSP00000071231,10090.ENSMUSP00000071864,10090.ENSMUSP00000075429,10090.ENSMUSP00000083587,10090.ENSMUSP00000088047,10090.ENSMUSP00000102748,10090.ENSMUSP00000109611,10090.ENSMUSP00000111946,10090.ENSMUSP00000112675,10090.ENSMUSP00000113457,10090.ENSMUSP00000114273,10090.ENSMUSP00000120152,10090.ENSMUSP00000120967,10090.ENSMUSP00000130221,10090.ENSMUSP00000133215,10090.ENSMUSP00000137345,10090.ENSMUSP00000140815,10090.ENSMUSP00000146777	Raf1,Ern1,Ace,Stk11,Mlxipl,Prkaca,Endog,Slc12a7,Hkdc1,Mcu,Hif1a,Cma1,Fbn2,Bad,Ptprn,Fabp5,Pik3ca,Vcam1,Sesn2,Pde3b,Star,Pik3r2,Gclc,Pdk3,Irs2,Pdk2,Gpi1,Lin28a,Ppp3ca,Xbp1,Pik3r1,Pfkm,Slc39a14,Gata4,Pygl,Ero1lb,Prcp,Icam1,Cry2,Cdkn2a,Gk,Hk1,Ptpn2,Ccdc186,Enpp1,Stat3,Ucp2,Sin3a,Atg7,Rbm4,Vgf,Gprc5b
1	GO:0051960	Regulation of nervous system development	96	562	0.18	0.0045	10090.ENSMUSP00000001347,10090.ENSMUSP00000001812,10090.ENSMUSP00000001963,10090.ENSMUSP00000003152,10090.ENSMUSP00000008297,10090.ENSMUSP00000009143,10090.ENSMUSP00000015137,10090.ENSMUSP00000015435,10090.ENSMUSP00000015511,10090.ENSMUSP00000015855,10090.ENSMUSP00000021091,10090.ENSMUSP00000021530,10090.ENSMUSP00000022057,10090.ENSMUSP00000022504,10090.ENSMUSP00000023600,10090.ENSMUSP00000024047,10090.ENSMUSP00000025691,10090.ENSMUSP00000025724,10090.ENSMUSP00000026225,10090.ENSMUSP00000027952,10090.ENSMUSP00000028758,10090.ENSMUSP00000029194,10090.ENSMUSP00000030568,10090.ENSMUSP00000030814,10090.ENSMUSP00000030917,10090.ENSMUSP00000031653,10090.ENSMUSP00000032322,10090.ENSMUSP00000032399,10090.ENSMUSP00000033770,10090.ENSMUSP00000033979,10090.ENSMUSP00000034093,10090.ENSMUSP00000034713,10090.ENSMUSP00000035158,10090.ENSMUSP00000036993,10090.ENSMUSP00000041288,10090.ENSMUSP00000041378,10090.ENSMUSP00000042825,10090.ENSMUSP00000044004,10090.ENSMUSP00000050488,10090.ENSMUSP00000052085,10090.ENSMUSP00000052262,10090.ENSMUSP00000053101,10090.ENSMUSP00000056774,10090.ENSMUSP00000064280,10090.ENSMUSP00000066620,10090.ENSMUSP00000069024,10090.ENSMUSP00000071905,10090.ENSMUSP00000071966,10090.ENSMUSP00000073720,10090.ENSMUSP00000075240,10090.ENSMUSP00000076533,10090.ENSMUSP00000078245,10090.ENSMUSP00000079231,10090.ENSMUSP00000080081,10090.ENSMUSP00000087879,10090.ENSMUSP00000088056,10090.ENSMUSP00000094986,10090.ENSMUSP00000094989,10090.ENSMUSP00000097768,10090.ENSMUSP00000097919,10090.ENSMUSP00000099411,10090.ENSMUSP00000099529,10090.ENSMUSP00000099589,10090.ENSMUSP00000101473,10090.ENSMUSP00000101636,10090.ENSMUSP00000103007,10090.ENSMUSP00000104274,10090.ENSMUSP00000104438,10090.ENSMUSP00000104955,10090.ENSMUSP00000107439,10090.ENSMUSP00000108532,10090.ENSMUSP00000108863,10090.ENSMUSP00000110377,10090.ENSMUSP00000110398,10090.ENSMUSP00000110748,10090.ENSMUSP00000111098,10090.ENSMUSP00000112776,10090.ENSMUSP00000112978,10090.ENSMUSP00000113778,10090.ENSMUSP00000114074,10090.ENSMUSP00000114495,10090.ENSMUSP00000118452,10090.ENSMUSP00000119303,10090.ENSMUSP00000122103,10090.ENSMUSP00000122192,10090.ENSMUSP00000125453,10090.ENSMUSP00000126828,10090.ENSMUSP00000128941,10090.ENSMUSP00000130684,10090.ENSMUSP00000133064,10090.ENSMUSP00000135223,10090.ENSMUSP00000139601,10090.ENSMUSP00000141865,10090.ENSMUSP00000142284,10090.ENSMUSP00000143536,10090.ENSMUSP00000155155	Rnd2,Smo,Ace,Stk11,Clstn3,Bmp7,Limk1,Gdi1,Plxnd1,Prune1,Pafah1b1,Hif1a,Tppp,Mapk8,Robo1,Twf2,Fas,Il33,Sema4g,Plxna2,Itpka,Skil,Sema3c,Cdk5,Ski,Flt1,Lrp6,Kras,Mecp2,Star,Eif2ak3,Ldlr,Trf,Opa1,Ss18l1,Shtn1,Tmem98,Lrp1,Lin28a,Daam2,Vamp7,Ppp3ca,Pik3r1,Dlg1,Per2,Sema5a,Tle6,Plxnb1,Bmp4,Adgre5,Ptpra,Numbl,Rest,Fxn,Dlg5,Ptprz1,Tsc2,Tbc1d24,Golga2,Mapt,Tgm2,Sema6d,Sema3b,Kdm1a,Adgrb2,Idh2,Nlgn2,Trim11,Plxnb2,Neurl1a,Faim,Trem2,Dpysl5,Gsk3b,Plxna4,Cask,Robo2,Casz1,Rapgef2,Sgk1,Akap5,Adgrl1,Numb,Slc25a12,Megf8,Pard3,Dnajb11,Enpp2,Zfyve27,Fgfr3,Cux1,Myrf,Sema3f,Sema4c,Ulk1,Dnm1l
1	GO:0097284	Hepatocyte apoptotic process	11	20	0.69	0.0045	10090.ENSMUSP00000018476,10090.ENSMUSP00000020077,10090.ENSMUSP00000020991,10090.ENSMUSP00000025691,10090.ENSMUSP00000028239,10090.ENSMUSP00000029626,10090.ENSMUSP00000058521,10090.ENSMUSP00000105445,10090.ENSMUSP00000110398,10090.ENSMUSP00000118566,10090.ENSMUSP00000139181	Stk3,Lims1,Dnmt3a,Fas,Gsn,Casp6,Atf2,Bcl2l1,Gsk3b,Mtch2,Atf7
1	GO:0030323	Respiratory tube development	48	229	0.27	0.0046	10090.ENSMUSP00000000707,10090.ENSMUSP00000001562,10090.ENSMUSP00000001963,10090.ENSMUSP00000003687,10090.ENSMUSP00000007207,10090.ENSMUSP00000015791,10090.ENSMUSP00000016172,10090.ENSMUSP00000016400,10090.ENSMUSP00000017981,10090.ENSMUSP00000018737,10090.ENSMUSP00000019683,10090.ENSMUSP00000020695,10090.ENSMUSP00000020846,10090.ENSMUSP00000025522,10090.ENSMUSP00000025618,10090.ENSMUSP00000027053,10090.ENSMUSP00000028915,10090.ENSMUSP00000030317,10090.ENSMUSP00000032342,10090.ENSMUSP00000032399,10090.ENSMUSP00000034000,10090.ENSMUSP00000035167,10090.ENSMUSP00000041774,10090.ENSMUSP00000043703,10090.ENSMUSP00000045285,10090.ENSMUSP00000048810,10090.ENSMUSP00000049296,10090.ENSMUSP00000053270,10090.ENSMUSP00000058840,10090.ENSMUSP00000060026,10090.ENSMUSP00000064333,10090.ENSMUSP00000066927,10090.ENSMUSP00000068281,10090.ENSMUSP00000069255,10090.ENSMUSP00000073720,10090.ENSMUSP00000080214,10090.ENSMUSP00000081041,10090.ENSMUSP00000085683,10090.ENSMUSP00000087879,10090.ENSMUSP00000099944,10090.ENSMUSP00000105719,10090.ENSMUSP00000106735,10090.ENSMUSP00000108948,10090.ENSMUSP00000111990,10090.ENSMUSP00000112430,10090.ENSMUSP00000119790,10090.ENSMUSP00000133064,10090.ENSMUSP00000135223	Loxl3,Tulp3,Ace,Tgfb3,Clcn2,Lama5,Celsr1,Ctsz,Nkiras2,Sparc,Rcn3,Tns3,Srebf1,Pdgfrb,Pcsk5,Rdh10,Rbbp9,Pdpn,Mgp,Kras,Asah1,Nphp3,Gata6,Ptk7,Abca3,Hspb11,Pkd1,Lipa,Atp7a,Selenon,Wnt11,Gata4,Thra,Smpd3,Bmp4,Ltbp3,Fgfr1,Mapk8ip3,Dlg5,Ppp3r1,Rab3a,Psen2,Foxp1,Stk40,Fgfr2,Heg1,Fgfr3,Cux1
1	GO:0050767	Regulation of neurogenesis	82	462	0.2	0.0046	10090.ENSMUSP00000001347,10090.ENSMUSP00000001812,10090.ENSMUSP00000001963,10090.ENSMUSP00000003152,10090.ENSMUSP00000009143,10090.ENSMUSP00000015137,10090.ENSMUSP00000015435,10090.ENSMUSP00000015511,10090.ENSMUSP00000015855,10090.ENSMUSP00000021091,10090.ENSMUSP00000021530,10090.ENSMUSP00000022504,10090.ENSMUSP00000023600,10090.ENSMUSP00000024047,10090.ENSMUSP00000025691,10090.ENSMUSP00000025724,10090.ENSMUSP00000026225,10090.ENSMUSP00000027952,10090.ENSMUSP00000028758,10090.ENSMUSP00000029194,10090.ENSMUSP00000030568,10090.ENSMUSP00000030814,10090.ENSMUSP00000030917,10090.ENSMUSP00000031653,10090.ENSMUSP00000032399,10090.ENSMUSP00000033770,10090.ENSMUSP00000033979,10090.ENSMUSP00000034713,10090.ENSMUSP00000035158,10090.ENSMUSP00000036993,10090.ENSMUSP00000041288,10090.ENSMUSP00000041378,10090.ENSMUSP00000042825,10090.ENSMUSP00000044004,10090.ENSMUSP00000050488,10090.ENSMUSP00000052085,10090.ENSMUSP00000052262,10090.ENSMUSP00000053101,10090.ENSMUSP00000066620,10090.ENSMUSP00000069024,10090.ENSMUSP00000071905,10090.ENSMUSP00000071966,10090.ENSMUSP00000073720,10090.ENSMUSP00000076533,10090.ENSMUSP00000078245,10090.ENSMUSP00000079231,10090.ENSMUSP00000080081,10090.ENSMUSP00000088056,10090.ENSMUSP00000094986,10090.ENSMUSP00000094989,10090.ENSMUSP00000097768,10090.ENSMUSP00000097919,10090.ENSMUSP00000099411,10090.ENSMUSP00000099529,10090.ENSMUSP00000099589,10090.ENSMUSP00000101473,10090.ENSMUSP00000103007,10090.ENSMUSP00000104438,10090.ENSMUSP00000104955,10090.ENSMUSP00000107439,10090.ENSMUSP00000108532,10090.ENSMUSP00000108863,10090.ENSMUSP00000110377,10090.ENSMUSP00000110398,10090.ENSMUSP00000110748,10090.ENSMUSP00000111098,10090.ENSMUSP00000112776,10090.ENSMUSP00000112978,10090.ENSMUSP00000113778,10090.ENSMUSP00000114074,10090.ENSMUSP00000114495,10090.ENSMUSP00000119303,10090.ENSMUSP00000122192,10090.ENSMUSP00000126828,10090.ENSMUSP00000128941,10090.ENSMUSP00000130684,10090.ENSMUSP00000133064,10090.ENSMUSP00000135223,10090.ENSMUSP00000141865,10090.ENSMUSP00000142284,10090.ENSMUSP00000143536,10090.ENSMUSP00000155155	Rnd2,Smo,Ace,Stk11,Bmp7,Limk1,Gdi1,Plxnd1,Prune1,Pafah1b1,Hif1a,Mapk8,Robo1,Twf2,Fas,Il33,Sema4g,Plxna2,Itpka,Skil,Sema3c,Cdk5,Ski,Flt1,Kras,Mecp2,Star,Ldlr,Trf,Opa1,Ss18l1,Shtn1,Tmem98,Lrp1,Lin28a,Daam2,Vamp7,Ppp3ca,Per2,Sema5a,Tle6,Plxnb1,Bmp4,Ptpra,Numbl,Rest,Fxn,Ptprz1,Tsc2,Tbc1d24,Golga2,Mapt,Tgm2,Sema6d,Sema3b,Kdm1a,Idh2,Trim11,Plxnb2,Neurl1a,Faim,Trem2,Dpysl5,Gsk3b,Plxna4,Cask,Robo2,Casz1,Rapgef2,Sgk1,Akap5,Numb,Megf8,Dnajb11,Enpp2,Zfyve27,Fgfr3,Cux1,Sema3f,Sema4c,Ulk1,Dnm1l
1	GO:0071456	Cellular response to hypoxia	33	135	0.34	0.0046	10090.ENSMUSP00000004375,10090.ENSMUSP00000005548,10090.ENSMUSP00000014920,10090.ENSMUSP00000015481,10090.ENSMUSP00000018113,10090.ENSMUSP00000020991,10090.ENSMUSP00000021530,10090.ENSMUSP00000021552,10090.ENSMUSP00000022634,10090.ENSMUSP00000025910,10090.ENSMUSP00000026122,10090.ENSMUSP00000026703,10090.ENSMUSP00000030669,10090.ENSMUSP00000033769,10090.ENSMUSP00000033952,10090.ENSMUSP00000036604,10090.ENSMUSP00000037348,10090.ENSMUSP00000039418,10090.ENSMUSP00000040703,10090.ENSMUSP00000041774,10090.ENSMUSP00000045162,10090.ENSMUSP00000048643,10090.ENSMUSP00000051297,10090.ENSMUSP00000058521,10090.ENSMUSP00000058840,10090.ENSMUSP00000075107,10090.ENSMUSP00000078966,10090.ENSMUSP00000080302,10090.ENSMUSP00000115011,10090.ENSMUSP00000123700,10090.ENSMUSP00000127329,10090.ENSMUSP00000132614,10090.ENSMUSP00000132809	Phb2,Hmox1,Nol3,Endog,Ptgis,Dnmt3a,Hif1a,Zfp36l1,Bnip3l,Bad,P4hb,Bach1,Slc9a1,Irak1,Sfrp1,Pdk3,Acaa2,Vhl,Mgarp,Gata6,Vasn,Tigar,Ndnf,Atf2,Atp7a,Ado,Egln2,Pgk1,Tbl2,Hyou1,Vldlr,Hp1bp3,Slc8a1
1	GO:0098754	Detoxification	32	129	0.35	0.0046	10090.ENSMUSP00000003947,10090.ENSMUSP00000005964,10090.ENSMUSP00000007012,10090.ENSMUSP00000021166,10090.ENSMUSP00000021204,10090.ENSMUSP00000023707,10090.ENSMUSP00000025656,10090.ENSMUSP00000025904,10090.ENSMUSP00000025961,10090.ENSMUSP00000027396,10090.ENSMUSP00000028610,10090.ENSMUSP00000030332,10090.ENSMUSP00000030724,10090.ENSMUSP00000031411,10090.ENSMUSP00000034903,10090.ENSMUSP00000035486,10090.ENSMUSP00000042410,10090.ENSMUSP00000046196,10090.ENSMUSP00000058840,10090.ENSMUSP00000059977,10090.ENSMUSP00000074436,10090.ENSMUSP00000094863,10090.ENSMUSP00000096753,10090.ENSMUSP00000097515,10090.ENSMUSP00000097743,10090.ENSMUSP00000099301,10090.ENSMUSP00000105356,10090.ENSMUSP00000112923,10090.ENSMUSP00000135394,10090.ENSMUSP00000152046,10090.ENSMUSP00000153410,10090.ENSMUSP00000158375	Nqo1,Adh5,Sod2,Cygb,Nxn,Sod1,Aldh1a7,Prdx5,Prdx3,Abcb6,Cat,Gpx7,Sesn2,Aldh2,Gsta4,Ccs,Slc30a1,Srxn1,Atp7a,Ptgs1,Hp,Gpx4,Nnt,Sesn1,Abcc1,Selenos,Prdx2,Mgst1,Esd,Txnrd1,Aldh1a1,Txnl1
1	GO:0006904	Vesicle docking involved in exocytosis	16	42	0.53	0.0047	10090.ENSMUSP00000003121,10090.ENSMUSP00000003961,10090.ENSMUSP00000021147,10090.ENSMUSP00000036915,10090.ENSMUSP00000039416,10090.ENSMUSP00000051965,10090.ENSMUSP00000070588,10090.ENSMUSP00000089051,10090.ENSMUSP00000095915,10090.ENSMUSP00000100010,10090.ENSMUSP00000102261,10090.ENSMUSP00000105719,10090.ENSMUSP00000125312,10090.ENSMUSP00000125405,10090.ENSMUSP00000125434,10090.ENSMUSP00000139865	Rab8a,Ppfia3,Exoc7,Vps18,Exoc3,Exoc4,Rab13,Stxbp1,Exoc8,Exoc2,Rab3b,Rab3a,Exoc6b,Stxbp2,Exoc5,Sytl2
1	GO:1903053	Regulation of extracellular matrix organization	19	57	0.47	0.0049	10090.ENSMUSP00000002979,10090.ENSMUSP00000005532,10090.ENSMUSP00000021028,10090.ENSMUSP00000027752,10090.ENSMUSP00000030317,10090.ENSMUSP00000031055,10090.ENSMUSP00000031565,10090.ENSMUSP00000032491,10090.ENSMUSP00000034973,10090.ENSMUSP00000043437,10090.ENSMUSP00000045634,10090.ENSMUSP00000064719,10090.ENSMUSP00000066488,10090.ENSMUSP00000069024,10090.ENSMUSP00000069087,10090.ENSMUSP00000075167,10090.ENSMUSP00000099987,10090.ENSMUSP00000112570,10090.ENSMUSP00000142149	Lamb1,Nid1,Itgb3,Lamc1,Pdpn,Emilin1,Fscn1,Tnfrsf1a,Smad3,Ric1,Antxr1,Efemp2,Agt,Sema5a,Lamb2,Abl1,Aebp1,Ddr1,Tgfb2
1	GO:0072329	Monocarboxylic acid catabolic process	31	124	0.35	0.005	10090.ENSMUSP00000002084,10090.ENSMUSP00000003907,10090.ENSMUSP00000015829,10090.ENSMUSP00000019942,10090.ENSMUSP00000020034,10090.ENSMUSP00000020523,10090.ENSMUSP00000021649,10090.ENSMUSP00000023559,10090.ENSMUSP00000025835,10090.ENSMUSP00000026538,10090.ENSMUSP00000028807,10090.ENSMUSP00000029610,10090.ENSMUSP00000029877,10090.ENSMUSP00000030724,10090.ENSMUSP00000032865,10090.ENSMUSP00000037348,10090.ENSMUSP00000038361,10090.ENSMUSP00000041543,10090.ENSMUSP00000043424,10090.ENSMUSP00000045621,10090.ENSMUSP00000054370,10090.ENSMUSP00000063325,10090.ENSMUSP00000066092,10090.ENSMUSP00000069539,10090.ENSMUSP00000078971,10090.ENSMUSP00000099383,10090.ENSMUSP00000099634,10090.ENSMUSP00000099919,10090.ENSMUSP00000101023,10090.ENSMUSP00000118610,10090.ENSMUSP00000131735	Abcd1,Gcdh,Acadsb,Aig1,Echdc1,Pex13,Acot2,Ehhadh,Cpt1a,Echs1,Ivd,Hadh,Decr1,Sesn2,Fah,Acaa2,Abhd2,Faah,Acad11,Decr2,Acad8,Acox1,Ech1,Cpt1c,Slc27a4,Acot8,Acadvl,Crat,Ilvbl,Lpin2,Eci2
1	GO:1901215	Negative regulation of neuron death	54	270	0.25	0.005	10090.ENSMUSP00000001812,10090.ENSMUSP00000003687,10090.ENSMUSP00000005548,10090.ENSMUSP00000007012,10090.ENSMUSP00000015511,10090.ENSMUSP00000019516,10090.ENSMUSP00000021530,10090.ENSMUSP00000021607,10090.ENSMUSP00000023707,10090.ENSMUSP00000025961,10090.ENSMUSP00000026550,10090.ENSMUSP00000028763,10090.ENSMUSP00000029201,10090.ENSMUSP00000030814,10090.ENSMUSP00000032192,10090.ENSMUSP00000032399,10090.ENSMUSP00000033770,10090.ENSMUSP00000033979,10090.ENSMUSP00000034441,10090.ENSMUSP00000034905,10090.ENSMUSP00000036206,10090.ENSMUSP00000038229,10090.ENSMUSP00000041282,10090.ENSMUSP00000044004,10090.ENSMUSP00000046311,10090.ENSMUSP00000046340,10090.ENSMUSP00000048643,10090.ENSMUSP00000049355,10090.ENSMUSP00000051297,10090.ENSMUSP00000056792,10090.ENSMUSP00000058840,10090.ENSMUSP00000060949,10090.ENSMUSP00000064394,10090.ENSMUSP00000066488,10090.ENSMUSP00000069850,10090.ENSMUSP00000070876,10090.ENSMUSP00000079231,10090.ENSMUSP00000088056,10090.ENSMUSP00000089051,10090.ENSMUSP00000094989,10090.ENSMUSP00000095866,10090.ENSMUSP00000097743,10090.ENSMUSP00000101972,10090.ENSMUSP00000105356,10090.ENSMUSP00000105445,10090.ENSMUSP00000109500,10090.ENSMUSP00000109635,10090.ENSMUSP00000110398,10090.ENSMUSP00000117040,10090.ENSMUSP00000120152,10090.ENSMUSP00000123700,10090.ENSMUSP00000125251,10090.ENSMUSP00000130660,10090.ENSMUSP00000133215	Smo,Tgfb3,Hmox1,Sod2,Plxnd1,Nrbp2,Hif1a,Lgmn,Sod1,Prdx3,Inpp5a,Tyro3,Pik3ca,Cdk5,Itpr1,Kras,Mecp2,Star,Aars,Gclc,Chmp4b,Kdm2b,Map2k4,Lrp1,Nenf,Grn,Tigar,Gpi1,Ndnf,Tmem259,Atp7a,Pcdhgc5,Jak2,Agt,Cebpb,Stambp,Rest,Ptprz1,Stxbp1,Tbc1d24,Arrb1,Abcc1,Coro1a,Prdx2,Bcl2l1,Tsc1,Itsn1,Gsk3b,Ppargc1a,Stat3,Hyou1,Nos1ap,Gba,Atg7
1	GO:0071692	Protein localization to extracellular region	32	130	0.34	0.0051	10090.ENSMUSP00000000451,10090.ENSMUSP00000003121,10090.ENSMUSP00000009234,10090.ENSMUSP00000019683,10090.ENSMUSP00000020251,10090.ENSMUSP00000020846,10090.ENSMUSP00000021091,10090.ENSMUSP00000021530,10090.ENSMUSP00000023214,10090.ENSMUSP00000025497,10090.ENSMUSP00000027404,10090.ENSMUSP00000030010,10090.ENSMUSP00000037939,10090.ENSMUSP00000057375,10090.ENSMUSP00000064893,10090.ENSMUSP00000067898,10090.ENSMUSP00000070588,10090.ENSMUSP00000096179,10090.ENSMUSP00000098303,10090.ENSMUSP00000099404,10090.ENSMUSP00000102261,10090.ENSMUSP00000105719,10090.ENSMUSP00000107047,10090.ENSMUSP00000109237,10090.ENSMUSP00000110126,10090.ENSMUSP00000112340,10090.ENSMUSP00000113457,10090.ENSMUSP00000114495,10090.ENSMUSP00000133215,10090.ENSMUSP00000137345,10090.ENSMUSP00000140815,10090.ENSMUSP00000141268	Raf1,Rab8a,Ap1b1,Rcn3,Gnptab,Srebf1,Pafah1b1,Hif1a,Dgat1,Fbn2,Ptprn,Abca1,Ube2q1,Golph3,Arfgap3,Wls,Rab13,Mttp,P2rx7,Plcg1,Rab3b,Rab3a,Ildr2,Copg1,Il1rn,Lmf1,Ccdc186,Akap5,Atg7,Rbm4,Vgf,Mia3
1	GO:0043408	Regulation of MAPK cascade	122	757	0.16	0.0052	10090.ENSMUSP00000000451,10090.ENSMUSP00000001059,10090.ENSMUSP00000002044,10090.ENSMUSP00000003687,10090.ENSMUSP00000004375,10090.ENSMUSP00000004673,10090.ENSMUSP00000006293,10090.ENSMUSP00000007757,10090.ENSMUSP00000009143,10090.ENSMUSP00000011055,10090.ENSMUSP00000017590,10090.ENSMUSP00000017637,10090.ENSMUSP00000018476,10090.ENSMUSP00000018478,10090.ENSMUSP00000018965,10090.ENSMUSP00000019068,10090.ENSMUSP00000020234,10090.ENSMUSP00000020448,10090.ENSMUSP00000020949,10090.ENSMUSP00000021011,10090.ENSMUSP00000021028,10090.ENSMUSP00000021091,10090.ENSMUSP00000021271,10090.ENSMUSP00000022682,10090.ENSMUSP00000023600,10090.ENSMUSP00000023707,10090.ENSMUSP00000023807,10090.ENSMUSP00000024932,10090.ENSMUSP00000025295,10090.ENSMUSP00000025522,10090.ENSMUSP00000025691,10090.ENSMUSP00000025897,10090.ENSMUSP00000028814,10090.ENSMUSP00000031055,10090.ENSMUSP00000031653,10090.ENSMUSP00000032399,10090.ENSMUSP00000033142,10090.ENSMUSP00000033769,10090.ENSMUSP00000033805,10090.ENSMUSP00000033952,10090.ENSMUSP00000034060,10090.ENSMUSP00000034296,10090.ENSMUSP00000035203,10090.ENSMUSP00000035358,10090.ENSMUSP00000041282,10090.ENSMUSP00000041503,10090.ENSMUSP00000042187,10090.ENSMUSP00000042271,10090.ENSMUSP00000043279,10090.ENSMUSP00000043768,10090.ENSMUSP00000044004,10090.ENSMUSP00000044554,10090.ENSMUSP00000046311,10090.ENSMUSP00000047900,10090.ENSMUSP00000048057,10090.ENSMUSP00000049852,10090.ENSMUSP00000050773,10090.ENSMUSP00000053809,10090.ENSMUSP00000054852,10090.ENSMUSP00000055747,10090.ENSMUSP00000056433,10090.ENSMUSP00000058114,10090.ENSMUSP00000063734,10090.ENSMUSP00000064280,10090.ENSMUSP00000064394,10090.ENSMUSP00000066488,10090.ENSMUSP00000066927,10090.ENSMUSP00000067783,10090.ENSMUSP00000068516,10090.ENSMUSP00000069011,10090.ENSMUSP00000071494,10090.ENSMUSP00000071872,10090.ENSMUSP00000072091,10090.ENSMUSP00000073720,10090.ENSMUSP00000075167,10090.ENSMUSP00000076219,10090.ENSMUSP00000077067,10090.ENSMUSP00000078337,10090.ENSMUSP00000081041,10090.ENSMUSP00000082995,10090.ENSMUSP00000083587,10090.ENSMUSP00000085683,10090.ENSMUSP00000093485,10090.ENSMUSP00000094986,10090.ENSMUSP00000095866,10090.ENSMUSP00000097971,10090.ENSMUSP00000098303,10090.ENSMUSP00000099576,10090.ENSMUSP00000099776,10090.ENSMUSP00000100920,10090.ENSMUSP00000105356,10090.ENSMUSP00000105743,10090.ENSMUSP00000106865,10090.ENSMUSP00000107733,10090.ENSMUSP00000107830,10090.ENSMUSP00000108863,10090.ENSMUSP00000110126,10090.ENSMUSP00000110398,10090.ENSMUSP00000110711,10090.ENSMUSP00000111990,10090.ENSMUSP00000112430,10090.ENSMUSP00000112675,10090.ENSMUSP00000113778,10090.ENSMUSP00000113977,10090.ENSMUSP00000119603,10090.ENSMUSP00000128121,10090.ENSMUSP00000129224,10090.ENSMUSP00000129784,10090.ENSMUSP00000129831,10090.ENSMUSP00000130604,10090.ENSMUSP00000130660,10090.ENSMUSP00000130925,10090.ENSMUSP00000133064,10090.ENSMUSP00000136977,10090.ENSMUSP00000140073,10090.ENSMUSP00000140208,10090.ENSMUSP00000141400,10090.ENSMUSP00000142149,10090.ENSMUSP00000142284,10090.ENSMUSP00000146545,10090.ENSMUSP00000147784,10090.ENSMUSP00000158312	Raf1,Ern1,Map3k3,Tgfb3,Phb2,Ndrg2,Crkl,Tgfbr1,Bmp7,Apip,C1qtnf1,Igfbp4,Stk3,Ksr1,Avpi1,Alox15,Timp3,Irak3,Map2k6,Ccl7,Itgb3,Pafah1b1,Per1,Sorbs3,Robo1,Sod1,Igfbp6,Atp6v0c,Spry4,Pdgfrb,Fas,Map4k2,Rassf2,Emilin1,Flt1,Kras,Ptpn5,Irak1,Psmd10,Sfrp1,Sh3rf1,Pik3r2,Mst1r,Dstyk,Map2k4,Arl6ip5,Smpd1,Spag9,Zdhhc17,Cd81,Lrp1,Fermt2,Nenf,Dusp5,Inppl1,Fzd4,Mapk8ip1,Nqo2,Xbp1,Nod1,Rap2a,E130311K13Rik,Ezr,Dlg1,Jak2,Agt,Gata4,Fzd5,Mapkbp1,Pde5a,Cracr2a,Bmper,Mink1,Bmp4,Abl1,Spry3,St5,Apc,Fgfr1,Map4k1,Icam1,Mapk8ip3,Map3k5,Tsc2,Arrb1,Tmem106a,P2rx7,Ece1,Stk39,Kitl,Prdx2,Plcb1,Tnfrsf19,Mid1,Prkcd,Trem2,Il1rn,Gsk3b,Tenm1,Stk40,Fgfr2,Ptpn2,Rapgef2,Cdon,Phb,Abca7,Synj2bp,Akap13,Ripk1,Plce1,Gba,Dvl3,Fgfr3,Mapk9,Dvl2,Mdfic,Map4k4,Tgfb2,Sema4c,Adam9,Gab1,Ndst1
1	GO:0051347	Positive regulation of transferase activity	101	602	0.18	0.0053	10090.ENSMUSP00000000188,10090.ENSMUSP00000001059,10090.ENSMUSP00000001963,10090.ENSMUSP00000003152,10090.ENSMUSP00000004050,10090.ENSMUSP00000004375,10090.ENSMUSP00000007444,10090.ENSMUSP00000014505,10090.ENSMUSP00000017153,10090.ENSMUSP00000020938,10090.ENSMUSP00000020949,10090.ENSMUSP00000021028,10090.ENSMUSP00000021060,10090.ENSMUSP00000022553,10090.ENSMUSP00000023600,10090.ENSMUSP00000025490,10090.ENSMUSP00000025522,10090.ENSMUSP00000025897,10090.ENSMUSP00000025910,10090.ENSMUSP00000026469,10090.ENSMUSP00000027587,10090.ENSMUSP00000028763,10090.ENSMUSP00000028814,10090.ENSMUSP00000029201,10090.ENSMUSP00000030814,10090.ENSMUSP00000031058,10090.ENSMUSP00000031324,10090.ENSMUSP00000031325,10090.ENSMUSP00000031653,10090.ENSMUSP00000032399,10090.ENSMUSP00000032409,10090.ENSMUSP00000033723,10090.ENSMUSP00000033769,10090.ENSMUSP00000033805,10090.ENSMUSP00000034267,10090.ENSMUSP00000035203,10090.ENSMUSP00000035358,10090.ENSMUSP00000036270,10090.ENSMUSP00000041282,10090.ENSMUSP00000043768,10090.ENSMUSP00000044554,10090.ENSMUSP00000047208,10090.ENSMUSP00000047547,10090.ENSMUSP00000048643,10090.ENSMUSP00000049296,10090.ENSMUSP00000049852,10090.ENSMUSP00000050001,10090.ENSMUSP00000051331,10090.ENSMUSP00000060671,10090.ENSMUSP00000064280,10090.ENSMUSP00000064333,10090.ENSMUSP00000064394,10090.ENSMUSP00000065832,10090.ENSMUSP00000066488,10090.ENSMUSP00000067783,10090.ENSMUSP00000068834,10090.ENSMUSP00000069011,10090.ENSMUSP00000075167,10090.ENSMUSP00000081041,10090.ENSMUSP00000084041,10090.ENSMUSP00000085299,10090.ENSMUSP00000085683,10090.ENSMUSP00000093485,10090.ENSMUSP00000096932,10090.ENSMUSP00000098303,10090.ENSMUSP00000099397,10090.ENSMUSP00000099689,10090.ENSMUSP00000100920,10090.ENSMUSP00000103904,10090.ENSMUSP00000103930,10090.ENSMUSP00000104229,10090.ENSMUSP00000105353,10090.ENSMUSP00000106934,10090.ENSMUSP00000107439,10090.ENSMUSP00000107830,10090.ENSMUSP00000108651,10090.ENSMUSP00000108863,10090.ENSMUSP00000109635,10090.ENSMUSP00000110126,10090.ENSMUSP00000110380,10090.ENSMUSP00000110711,10090.ENSMUSP00000112430,10090.ENSMUSP00000112570,10090.ENSMUSP00000112765,10090.ENSMUSP00000113778,10090.ENSMUSP00000119242,10090.ENSMUSP00000119603,10090.ENSMUSP00000126141,10090.ENSMUSP00000127329,10090.ENSMUSP00000129784,10090.ENSMUSP00000130925,10090.ENSMUSP00000133064,10090.ENSMUSP00000135448,10090.ENSMUSP00000139427,10090.ENSMUSP00000140073,10090.ENSMUSP00000142149,10090.ENSMUSP00000146545,10090.ENSMUSP00000146777,10090.ENSMUSP00000147784,10090.ENSMUSP00000151002,10090.ENSMUSP00000153718	Ccnd2,Ern1,Ace,Stk11,Mmd,Phb2,Strada,Mertk,Sdc4,Fam20a,Map2k6,Itgb3,Polg2,Cab39l,Robo1,Prrc1,Pdgfrb,Map4k2,Bad,Nab2,Ccnt2,Tyro3,Rassf2,Pik3ca,Cdk5,Mapre3,Ereg,Areg,Flt1,Kras,Camk1,Syap1,Irak1,Psmd10,Slc27a1,Mst1r,Dstyk,Vav3,Map2k4,Cd81,Fermt2,Dcun1d2,Serinc5,Tigar,Pkd1,Fzd4,Ccny,Axin2,Tead1,Dlg1,Wnt11,Jak2,Cdkn1b,Agt,Fzd5,Trib1,Pde5a,Abl1,Fgfr1,Pkd2,Dlg3,Mapk8ip3,Map3k5,Ube2n,P2rx7,Wnk4,Psrc1,Kitl,Lgals9,Unc119,Dlg4,Cdk5rap1,Dgkz,Neurl1a,Prkcd,Dipk2a,Trem2,Itsn1,Il1rn,Ephb6,Tenm1,Fgfr2,Ddr1,Btc,Rapgef2,Atp2b4,Phb,Ccnd3,Vldlr,Akap13,Dvl3,Fgfr3,Hmbox1,Pik3r4,Dvl2,Tgfb2,Adam9,Gprc5b,Gab1,Il18,Atg14
1	GO:0021915	Neural tube development	43	199	0.29	0.0054	10090.ENSMUSP00000001562,10090.ENSMUSP00000001812,10090.ENSMUSP00000002603,10090.ENSMUSP00000005164,10090.ENSMUSP00000005606,10090.ENSMUSP00000009143,10090.ENSMUSP00000016172,10090.ENSMUSP00000017153,10090.ENSMUSP00000018476,10090.ENSMUSP00000021530,10090.ENSMUSP00000021552,10090.ENSMUSP00000023064,10090.ENSMUSP00000027952,10090.ENSMUSP00000028740,10090.ENSMUSP00000030568,10090.ENSMUSP00000030917,10090.ENSMUSP00000032322,10090.ENSMUSP00000032561,10090.ENSMUSP00000033952,10090.ENSMUSP00000036993,10090.ENSMUSP00000038229,10090.ENSMUSP00000043703,10090.ENSMUSP00000049296,10090.ENSMUSP00000056401,10090.ENSMUSP00000073720,10090.ENSMUSP00000075167,10090.ENSMUSP00000084041,10090.ENSMUSP00000086703,10090.ENSMUSP00000091463,10090.ENSMUSP00000094986,10090.ENSMUSP00000102598,10090.ENSMUSP00000104955,10090.ENSMUSP00000106735,10090.ENSMUSP00000107498,10090.ENSMUSP00000108506,10090.ENSMUSP00000108744,10090.ENSMUSP00000109500,10090.ENSMUSP00000130925,10090.ENSMUSP00000140073,10090.ENSMUSP00000142149,10090.ENSMUSP00000142284,10090.ENSMUSP00000147767,10090.ENSMUSP00000153311	Tulp3,Smo,Scrib,Prkacb,Prkaca,Bmp7,Celsr1,Sdc4,Stk3,Hif1a,Zfp36l1,Cby1,Plxna2,Ttbk2,Sema3c,Ski,Lrp6,Vasp,Sfrp1,Opa1,Kdm2b,Ptk7,Pkd1,Sall2,Bmp4,Abl1,Pkd2,Arl13b,Fzd2,Tsc2,Folr1,Plxnb2,Psen2,Sufu,Dzip1l,Brpf1,Tsc1,Dvl3,Dvl2,Tgfb2,Sema4c,Casp3,Gas1
1	GO:0046902	Regulation of mitochondrial membrane permeability	20	63	0.45	0.0055	10090.ENSMUSP00000002737,10090.ENSMUSP00000014920,10090.ENSMUSP00000022293,10090.ENSMUSP00000022634,10090.ENSMUSP00000022806,10090.ENSMUSP00000025910,10090.ENSMUSP00000029626,10090.ENSMUSP00000030669,10090.ENSMUSP00000034049,10090.ENSMUSP00000034905,10090.ENSMUSP00000037348,10090.ENSMUSP00000039604,10090.ENSMUSP00000044639,10090.ENSMUSP00000048764,10090.ENSMUSP00000058521,10090.ENSMUSP00000064282,10090.ENSMUSP00000105445,10090.ENSMUSP00000110398,10090.ENSMUSP00000118566,10090.ENSMUSP00000120152	Alkbh7,Nol3,Vdac2,Bnip3l,Bcl2l2,Bad,Casp6,Slc9a1,Slc25a4,Gclc,Acaa2,Mul1,Rhot2,Naif1,Atf2,Atpif1,Bcl2l1,Gsk3b,Mtch2,Stat3
1	GO:0090630	Activation of GTPase activity	29	113	0.36	0.0055	10090.ENSMUSP00000002603,10090.ENSMUSP00000006293,10090.ENSMUSP00000020339,10090.ENSMUSP00000027521,10090.ENSMUSP00000042151,10090.ENSMUSP00000044577,10090.ENSMUSP00000045413,10090.ENSMUSP00000048260,10090.ENSMUSP00000048426,10090.ENSMUSP00000050211,10090.ENSMUSP00000061624,10090.ENSMUSP00000073618,10090.ENSMUSP00000074416,10090.ENSMUSP00000078281,10090.ENSMUSP00000078971,10090.ENSMUSP00000081225,10090.ENSMUSP00000092138,10090.ENSMUSP00000094036,10090.ENSMUSP00000099874,10090.ENSMUSP00000101012,10090.ENSMUSP00000103981,10090.ENSMUSP00000105111,10090.ENSMUSP00000105613,10090.ENSMUSP00000109500,10090.ENSMUSP00000122543,10090.ENSMUSP00000125509,10090.ENSMUSP00000135479,10090.ENSMUSP00000137280,10090.ENSMUSP00000148042	Scrib,Crkl,Tbc1d15,Agap1,Rundc1,Tbc1d1,Tbc1d2b,Tbc1d17,Tbc1d13,Mtss2,Rabgap1,Sipa1,Bcas3,Arhgef26,Slc27a4,Arhgef10,Arhgap24,Tbc1d8b,Garnl3,Arhgap45,Akt2,Ralgapb,Ralgapa2,Tsc1,Sgsm3,Tbc1d4,Evi5l,Tbc1d7,Grtp1
1	GO:0023061	Signal release	44	206	0.28	0.0056	10090.ENSMUSP00000000451,10090.ENSMUSP00000002603,10090.ENSMUSP00000003961,10090.ENSMUSP00000005606,10090.ENSMUSP00000006181,10090.ENSMUSP00000010038,10090.ENSMUSP00000020057,10090.ENSMUSP00000020846,10090.ENSMUSP00000021209,10090.ENSMUSP00000021530,10090.ENSMUSP00000022469,10090.ENSMUSP00000023214,10090.ENSMUSP00000027404,10090.ENSMUSP00000028583,10090.ENSMUSP00000028727,10090.ENSMUSP00000030010,10090.ENSMUSP00000037536,10090.ENSMUSP00000037576,10090.ENSMUSP00000037629,10090.ENSMUSP00000037939,10090.ENSMUSP00000039517,10090.ENSMUSP00000046243,10090.ENSMUSP00000049852,10090.ENSMUSP00000054852,10090.ENSMUSP00000066488,10090.ENSMUSP00000067898,10090.ENSMUSP00000069255,10090.ENSMUSP00000089051,10090.ENSMUSP00000092041,10090.ENSMUSP00000093325,10090.ENSMUSP00000098303,10090.ENSMUSP00000099397,10090.ENSMUSP00000100041,10090.ENSMUSP00000105719,10090.ENSMUSP00000107047,10090.ENSMUSP00000110126,10090.ENSMUSP00000112138,10090.ENSMUSP00000113457,10090.ENSMUSP00000125405,10090.ENSMUSP00000133215,10090.ENSMUSP00000137345,10090.ENSMUSP00000139031,10090.ENSMUSP00000140815,10090.ENSMUSP00000155225	Raf1,Scrib,Ppfia3,Prkaca,Napa,Snap47,Lin7a,Srebf1,Doc2b,Hif1a,Nisch,Dgat1,Ptprn,Lin7c,Snap25,Abca1,Ltbp4,Sv2a,Slc16a2,Ube2q1,Brsk1,Stx11,Fzd4,Xbp1,Agt,Wls,Smpd3,Stxbp1,Selenom,Tmf1,P2rx7,Wnk4,Gata3,Rab3a,Ildr2,Il1rn,Snap23,Ccdc186,Stxbp2,Atg7,Rbm4,Erc1,Vgf,Nr4a1
1	GO:0030100	Regulation of endocytosis	50	245	0.26	0.0056	10090.ENSMUSP00000000727,10090.ENSMUSP00000001319,10090.ENSMUSP00000001569,10090.ENSMUSP00000002603,10090.ENSMUSP00000014065,10090.ENSMUSP00000019068,10090.ENSMUSP00000021028,10090.ENSMUSP00000024709,10090.ENSMUSP00000027339,10090.ENSMUSP00000028200,10090.ENSMUSP00000028499,10090.ENSMUSP00000028755,10090.ENSMUSP00000029092,10090.ENSMUSP00000031695,10090.ENSMUSP00000033142,10090.ENSMUSP00000034740,10090.ENSMUSP00000035158,10090.ENSMUSP00000042187,10090.ENSMUSP00000044004,10090.ENSMUSP00000053101,10090.ENSMUSP00000059501,10090.ENSMUSP00000077532,10090.ENSMUSP00000084039,10090.ENSMUSP00000086948,10090.ENSMUSP00000087114,10090.ENSMUSP00000088618,10090.ENSMUSP00000090727,10090.ENSMUSP00000094986,10090.ENSMUSP00000095866,10090.ENSMUSP00000098710,10090.ENSMUSP00000099944,10090.ENSMUSP00000099983,10090.ENSMUSP00000101622,10090.ENSMUSP00000103930,10090.ENSMUSP00000104229,10090.ENSMUSP00000105445,10090.ENSMUSP00000108825,10090.ENSMUSP00000108863,10090.ENSMUSP00000109635,10090.ENSMUSP00000109979,10090.ENSMUSP00000114495,10090.ENSMUSP00000119102,10090.ENSMUSP00000119303,10090.ENSMUSP00000125453,10090.ENSMUSP00000128121,10090.ENSMUSP00000129224,10090.ENSMUSP00000142766,10090.ENSMUSP00000155155,10090.ENSMUSP00000155999,10090.ENSMUSP00000157842	Rab5b,Efnb2,Flot1,Scrib,Clip3,Alox15,Itgb3,Cd2ap,Smap1,Tor1a,Itgav,Ehd4,Arfgap1,Wasl,Ptpn5,Nedd4,Trf,Smpd1,Lrp1,Ppp3ca,Vamp8,Ppp3cc,Bicd1,Aak1,Rubcn,Dnm1,Rab4b,Tsc2,Arrb1,Iqsec1,Ppp3r1,Abca2,Cd151,Unc119,Dlg4,Bcl2l1,Lrsam1,Trem2,Itsn1,Add1,Akap5,Snx12,Numb,Pard3,Abca7,Synj2bp,Amph,Dnm1l,Pacsin1,Atad1
1	GO:0035967	Cellular response to topologically incorrect protein	26	96	0.38	0.0056	10090.ENSMUSP00000001059,10090.ENSMUSP00000005233,10090.ENSMUSP00000015622,10090.ENSMUSP00000022734,10090.ENSMUSP00000022993,10090.ENSMUSP00000025208,10090.ENSMUSP00000028200,10090.ENSMUSP00000028222,10090.ENSMUSP00000033136,10090.ENSMUSP00000034093,10090.ENSMUSP00000037007,10090.ENSMUSP00000037930,10090.ENSMUSP00000040208,10090.ENSMUSP00000045650,10090.ENSMUSP00000054852,10090.ENSMUSP00000064699,10090.ENSMUSP00000087641,10090.ENSMUSP00000099301,10090.ENSMUSP00000115011,10090.ENSMUSP00000117052,10090.ENSMUSP00000121249,10090.ENSMUSP00000124881,10090.ENSMUSP00000128914,10090.ENSMUSP00000137770,10090.ENSMUSP00000151408,10090.ENSMUSP00000157633	Ern1,Eif2ak4,Rnf5,Dnajc3,Derl1,Dnajc18,Tor1a,Hspa5,Bag3,Eif2ak3,Hspb8,Uggt1,Creb3l2,Tm7sf3,Xbp1,Vapb,Dnajb14,Selenos,Tbl2,Derl2,Uggt2,Ermp1,Os9,Rhbdd1,Hspa2,Ube2w
1	GO:0048872	Homeostasis of number of cells	61	319	0.23	0.0056	10090.ENSMUSP00000001812,10090.ENSMUSP00000004327,10090.ENSMUSP00000004381,10090.ENSMUSP00000005548,10090.ENSMUSP00000005829,10090.ENSMUSP00000006749,10090.ENSMUSP00000014505,10090.ENSMUSP00000018156,10090.ENSMUSP00000021530,10090.ENSMUSP00000021930,10090.ENSMUSP00000023707,10090.ENSMUSP00000023774,10090.ENSMUSP00000025691,10090.ENSMUSP00000025862,10090.ENSMUSP00000025904,10090.ENSMUSP00000027810,10090.ENSMUSP00000028814,10090.ENSMUSP00000028995,10090.ENSMUSP00000029194,10090.ENSMUSP00000031224,10090.ENSMUSP00000032399,10090.ENSMUSP00000033419,10090.ENSMUSP00000035166,10090.ENSMUSP00000036598,10090.ENSMUSP00000039418,10090.ENSMUSP00000044866,10090.ENSMUSP00000047325,10090.ENSMUSP00000047393,10090.ENSMUSP00000049355,10090.ENSMUSP00000053270,10090.ENSMUSP00000058037,10090.ENSMUSP00000064282,10090.ENSMUSP00000064394,10090.ENSMUSP00000068281,10090.ENSMUSP00000069851,10090.ENSMUSP00000073720,10090.ENSMUSP00000075167,10090.ENSMUSP00000077099,10090.ENSMUSP00000085423,10090.ENSMUSP00000098303,10090.ENSMUSP00000100041,10090.ENSMUSP00000100920,10090.ENSMUSP00000101972,10090.ENSMUSP00000105356,10090.ENSMUSP00000105743,10090.ENSMUSP00000105850,10090.ENSMUSP00000107047,10090.ENSMUSP00000109979,10090.ENSMUSP00000110093,10090.ENSMUSP00000110411,10090.ENSMUSP00000112675,10090.ENSMUSP00000113571,10090.ENSMUSP00000114273,10090.ENSMUSP00000118546,10090.ENSMUSP00000118566,10090.ENSMUSP00000120531,10090.ENSMUSP00000130660,10090.ENSMUSP00000142149,10090.ENSMUSP00000147767,10090.ENSMUSP00000157722,10090.ENSMUSP00000157791	Smo,G6pdx,Lpcat3,Hmox1,Ampd3,Slc4a1,Mertk,Rac3,Hif1a,Sfxn1,Sod1,Slc11a2,Fas,Smarca2,Prdx5,Fh1,Rassf2,Fam210b,Skil,Tgfbr3,Kras,Dock11,Uba5,Lgals2,Vhl,Sos2,Lgr4,Bpgm,Gpi1,Lipa,Zfpm1,Atpif1,Jak2,Thra,Itpkb,Bmp4,Abl1,Dock10,Zfx,P2rx7,Gata3,Kitl,Coro1a,Prdx2,Plcb1,Col14a1,Ildr2,Add1,Maea,Fstl1,Ptpn2,Ank1,Enpp1,Ldb1,Mtch2,Tcirg1,Gba,Tgfb2,Casp3,Gpam,Fech
1	GO:0090287	Regulation of cellular response to growth factor stimulus	61	319	0.23	0.0056	10090.ENSMUSP00000003152,10090.ENSMUSP00000003687,10090.ENSMUSP00000013633,10090.ENSMUSP00000020575,10090.ENSMUSP00000021530,10090.ENSMUSP00000023590,10090.ENSMUSP00000023600,10090.ENSMUSP00000024906,10090.ENSMUSP00000025109,10090.ENSMUSP00000025295,10090.ENSMUSP00000025497,10090.ENSMUSP00000025695,10090.ENSMUSP00000026196,10090.ENSMUSP00000026256,10090.ENSMUSP00000028222,10090.ENSMUSP00000029194,10090.ENSMUSP00000030917,10090.ENSMUSP00000031055,10090.ENSMUSP00000031224,10090.ENSMUSP00000033952,10090.ENSMUSP00000034740,10090.ENSMUSP00000034973,10090.ENSMUSP00000035358,10090.ENSMUSP00000036039,10090.ENSMUSP00000036076,10090.ENSMUSP00000036285,10090.ENSMUSP00000038366,10090.ENSMUSP00000041774,10090.ENSMUSP00000043279,10090.ENSMUSP00000044004,10090.ENSMUSP00000045162,10090.ENSMUSP00000045349,10090.ENSMUSP00000046021,10090.ENSMUSP00000047543,10090.ENSMUSP00000049852,10090.ENSMUSP00000054852,10090.ENSMUSP00000058007,10090.ENSMUSP00000066488,10090.ENSMUSP00000066927,10090.ENSMUSP00000071872,10090.ENSMUSP00000073720,10090.ENSMUSP00000075167,10090.ENSMUSP00000079226,10090.ENSMUSP00000081041,10090.ENSMUSP00000082500,10090.ENSMUSP00000091011,10090.ENSMUSP00000100041,10090.ENSMUSP00000100924,10090.ENSMUSP00000101148,10090.ENSMUSP00000102598,10090.ENSMUSP00000102699,10090.ENSMUSP00000106163,10090.ENSMUSP00000110411,10090.ENSMUSP00000111098,10090.ENSMUSP00000112266,10090.ENSMUSP00000119242,10090.ENSMUSP00000130221,10090.ENSMUSP00000130535,10090.ENSMUSP00000132100,10090.ENSMUSP00000143536,10090.ENSMUSP00000145487	Stk11,Tgfb3,Fgfrl1,Fstl3,Hif1a,Hrg,Robo1,Twsg1,Sap130,Spry4,Fbn2,Ppp2r5b,Got1,Fbxl15,Hspa5,Skil,Ski,Emilin1,Tgfbr3,Sfrp1,Nedd4,Smad3,Dstyk,Tob1,Il17rd,Smad6,Scube3,Gata6,Zdhhc17,Lrp1,Vasn,Chst11,Tmem108,Ctdspl2,Fzd4,Xbp1,Crb2,Agt,Gata4,Bmper,Bmp4,Abl1,Ing2,Fgfr1,Brms1l,Grb10,Gata3,Dcn,Wasf1,Folr1,Chrdl2,Arid4b,Fstl1,Cask,Brms1,Atp2b4,Sin3a,Suds3,Tgfb1i1,Ulk1,Sinhcaf
1	GO:1903530	Regulation of secretion by cell	116	714	0.16	0.0056	10090.ENSMUSP00000000129,10090.ENSMUSP00000003121,10090.ENSMUSP00000003687,10090.ENSMUSP00000005548,10090.ENSMUSP00000017153,10090.ENSMUSP00000017590,10090.ENSMUSP00000019967,10090.ENSMUSP00000020312,10090.ENSMUSP00000020846,10090.ENSMUSP00000020949,10090.ENSMUSP00000021209,10090.ENSMUSP00000021530,10090.ENSMUSP00000022629,10090.ENSMUSP00000022765,10090.ENSMUSP00000023119,10090.ENSMUSP00000023502,10090.ENSMUSP00000023776,10090.ENSMUSP00000024338,10090.ENSMUSP00000024709,10090.ENSMUSP00000025045,10090.ENSMUSP00000025083,10090.ENSMUSP00000025590,10090.ENSMUSP00000025835,10090.ENSMUSP00000025856,10090.ENSMUSP00000025910,10090.ENSMUSP00000027370,10090.ENSMUSP00000027853,10090.ENSMUSP00000028727,10090.ENSMUSP00000029610,10090.ENSMUSP00000030797,10090.ENSMUSP00000030814,10090.ENSMUSP00000032491,10090.ENSMUSP00000032909,10090.ENSMUSP00000033127,10090.ENSMUSP00000033634,10090.ENSMUSP00000033824,10090.ENSMUSP00000033952,10090.ENSMUSP00000036915,10090.ENSMUSP00000037210,10090.ENSMUSP00000038514,10090.ENSMUSP00000039648,10090.ENSMUSP00000040550,10090.ENSMUSP00000042070,10090.ENSMUSP00000042410,10090.ENSMUSP00000043437,10090.ENSMUSP00000044004,10090.ENSMUSP00000044577,10090.ENSMUSP00000045650,10090.ENSMUSP00000046705,10090.ENSMUSP00000052262,10090.ENSMUSP00000053101,10090.ENSMUSP00000055926,10090.ENSMUSP00000057375,10090.ENSMUSP00000058042,10090.ENSMUSP00000059501,10090.ENSMUSP00000059801,10090.ENSMUSP00000059977,10090.ENSMUSP00000060640,10090.ENSMUSP00000061308,10090.ENSMUSP00000063734,10090.ENSMUSP00000064394,10090.ENSMUSP00000066488,10090.ENSMUSP00000066620,10090.ENSMUSP00000067898,10090.ENSMUSP00000069255,10090.ENSMUSP00000070588,10090.ENSMUSP00000079231,10090.ENSMUSP00000081041,10090.ENSMUSP00000088047,10090.ENSMUSP00000089051,10090.ENSMUSP00000093325,10090.ENSMUSP00000095866,10090.ENSMUSP00000098303,10090.ENSMUSP00000098631,10090.ENSMUSP00000099317,10090.ENSMUSP00000099723,10090.ENSMUSP00000100010,10090.ENSMUSP00000101008,10090.ENSMUSP00000101238,10090.ENSMUSP00000102261,10090.ENSMUSP00000103007,10090.ENSMUSP00000103762,10090.ENSMUSP00000103904,10090.ENSMUSP00000104039,10090.ENSMUSP00000104274,10090.ENSMUSP00000105445,10090.ENSMUSP00000105719,10090.ENSMUSP00000106534,10090.ENSMUSP00000108863,10090.ENSMUSP00000109230,10090.ENSMUSP00000109635,10090.ENSMUSP00000110126,10090.ENSMUSP00000110371,10090.ENSMUSP00000110398,10090.ENSMUSP00000111098,10090.ENSMUSP00000111229,10090.ENSMUSP00000111479,10090.ENSMUSP00000112138,10090.ENSMUSP00000114094,10090.ENSMUSP00000118221,10090.ENSMUSP00000120531,10090.ENSMUSP00000120967,10090.ENSMUSP00000123325,10090.ENSMUSP00000124033,10090.ENSMUSP00000125405,10090.ENSMUSP00000126321,10090.ENSMUSP00000130696,10090.ENSMUSP00000133215,10090.ENSMUSP00000134799,10090.ENSMUSP00000136026,10090.ENSMUSP00000136977,10090.ENSMUSP00000139031,10090.ENSMUSP00000140116,10090.ENSMUSP00000142149,10090.ENSMUSP00000146545,10090.ENSMUSP00000155155	Fer,Rab8a,Tgfb3,Hmox1,Sdc4,C1qtnf1,Mical1,Mcu,Srebf1,Map2k6,Doc2b,Hif1a,Dpysl2,Rab2b,Vdr,Snx4,Slc4a8,C1qtnf12,Cd2ap,Uqcc2,Kif5b,Osbp,Cpt1a,Lrp5,Bad,Pnkd,Mpc2,Snap25,Hadh,Vamp3,Cdk5,Tnfrsf1a,Pde3b,Sergef,Acsl4,Lamp1,Sfrp1,Vps18,Git1,Irs2,Atp13a2,Maob,Rab3gap1,Slc30a1,Ric1,Lrp1,Tbc1d1,Tm7sf3,Lgi3,Vamp7,Ppp3ca,Smcr8,Golph3,Rab11fip1,Vamp8,Pfkm,Ptgs1,Slc9b2,Tpcn2,Ezr,Jak2,Agt,Per2,Wls,Smpd3,Rab13,Rest,Fgfr1,Cry2,Stxbp1,Tmf1,Arrb1,P2rx7,Jagn1,Rhbdf2,P3h1,Exoc2,Cbarp,Nadk,Rab3b,Idh2,C9orf72,Lgals9,Slc6a4,Nlgn2,Bcl2l1,Rab3a,Arhgef7,Trem2,Rab7,Itsn1,Il1rn,Cacnb2,Gsk3b,Cask,Nr3c1,Pik3c3,Snap23,Rab27b,Sri,Tcirg1,Ucp2,Rab9,Wdr41,Stxbp2,Dnajc1,Myo18a,Atg7,Golph3l,Gm38394,Mapk9,Erc1,Apbb1,Tgfb2,Adam9,Dnm1l
1	GO:0006887	Exocytosis	51	252	0.26	0.0057	10090.ENSMUSP00000002603,10090.ENSMUSP00000003121,10090.ENSMUSP00000003961,10090.ENSMUSP00000005606,10090.ENSMUSP00000006181,10090.ENSMUSP00000007236,10090.ENSMUSP00000010038,10090.ENSMUSP00000015234,10090.ENSMUSP00000019268,10090.ENSMUSP00000020057,10090.ENSMUSP00000021147,10090.ENSMUSP00000021209,10090.ENSMUSP00000022197,10090.ENSMUSP00000028583,10090.ENSMUSP00000028727,10090.ENSMUSP00000029603,10090.ENSMUSP00000030797,10090.ENSMUSP00000030814,10090.ENSMUSP00000032196,10090.ENSMUSP00000036915,10090.ENSMUSP00000037576,10090.ENSMUSP00000039416,10090.ENSMUSP00000046243,10090.ENSMUSP00000046705,10090.ENSMUSP00000047562,10090.ENSMUSP00000051965,10090.ENSMUSP00000052262,10090.ENSMUSP00000058042,10090.ENSMUSP00000059501,10090.ENSMUSP00000069284,10090.ENSMUSP00000070588,10090.ENSMUSP00000089051,10090.ENSMUSP00000095915,10090.ENSMUSP00000096677,10090.ENSMUSP00000098303,10090.ENSMUSP00000100010,10090.ENSMUSP00000101972,10090.ENSMUSP00000102261,10090.ENSMUSP00000105719,10090.ENSMUSP00000108786,10090.ENSMUSP00000109635,10090.ENSMUSP00000112138,10090.ENSMUSP00000114094,10090.ENSMUSP00000125312,10090.ENSMUSP00000125405,10090.ENSMUSP00000125434,10090.ENSMUSP00000139031,10090.ENSMUSP00000139865,10090.ENSMUSP00000141268,10090.ENSMUSP00000146544,10090.ENSMUSP00000152337	Scrib,Rab8a,Ppfia3,Prkaca,Napa,Syngr3,Snap47,Ptgds,Scrn1,Lin7a,Exoc7,Doc2b,Scamp1,Lin7c,Snap25,Prss12,Vamp3,Cdk5,Arl8b,Vps18,Sv2a,Exoc3,Stx11,Lgi3,Trappc11,Exoc4,Vamp7,Rab11fip1,Vamp8,Pi4k2a,Rab13,Stxbp1,Exoc8,Arfgef2,P2rx7,Exoc2,Coro1a,Rab3b,Rab3a,Rab3il1,Itsn1,Snap23,Rab27b,Exoc6b,Stxbp2,Exoc5,Erc1,Sytl2,Mia3,Mical3,Exoc3l4
1	GO:0032366	Intracellular sterol transport	12	25	0.63	0.0057	10090.ENSMUSP00000001280,10090.ENSMUSP00000006912,10090.ENSMUSP00000021668,10090.ENSMUSP00000025279,10090.ENSMUSP00000025590,10090.ENSMUSP00000030010,10090.ENSMUSP00000032196,10090.ENSMUSP00000032322,10090.ENSMUSP00000033979,10090.ENSMUSP00000034713,10090.ENSMUSP00000039178,10090.ENSMUSP00000061308	Gramd1a,Pip4k2a,Npc2,Npc1,Osbp,Abca1,Arl8b,Lrp6,Star,Ldlr,Relch,Tpcn2
1	GO:1900101	Regulation of endoplasmic reticulum unfolded protein response	12	25	0.63	0.0057	10090.ENSMUSP00000001059,10090.ENSMUSP00000015049,10090.ENSMUSP00000023365,10090.ENSMUSP00000028222,10090.ENSMUSP00000042852,10090.ENSMUSP00000054852,10090.ENSMUSP00000056774,10090.ENSMUSP00000059102,10090.ENSMUSP00000071719,10090.ENSMUSP00000083611,10090.ENSMUSP00000112675,10090.ENSMUSP00000128121	Ern1,Dnajb9,Bfar,Hspa5,Tmem33,Xbp1,Pik3r1,Crebrf,Ficd,Nck2,Ptpn2,Abca7
1	GO:0007010	Cytoskeleton organization	185	1243	0.12	0.0058	10090.ENSMUSP00000000129,10090.ENSMUSP00000000451,10090.ENSMUSP00000001226,10090.ENSMUSP00000001347,10090.ENSMUSP00000001384,10090.ENSMUSP00000001920,10090.ENSMUSP00000003912,10090.ENSMUSP00000006626,10090.ENSMUSP00000008893,10090.ENSMUSP00000010298,10090.ENSMUSP00000014065,10090.ENSMUSP00000014221,10090.ENSMUSP00000015137,10090.ENSMUSP00000015877,10090.ENSMUSP00000017288,10090.ENSMUSP00000018156,10090.ENSMUSP00000018755,10090.ENSMUSP00000019503,10090.ENSMUSP00000019967,10090.ENSMUSP00000020312,10090.ENSMUSP00000020657,10090.ENSMUSP00000021011,10090.ENSMUSP00000021091,10090.ENSMUSP00000021458,10090.ENSMUSP00000022057,10090.ENSMUSP00000022469,10090.ENSMUSP00000022593,10090.ENSMUSP00000022629,10090.ENSMUSP00000022682,10090.ENSMUSP00000023572,10090.ENSMUSP00000023707,10090.ENSMUSP00000023799,10090.ENSMUSP00000023856,10090.ENSMUSP00000024047,10090.ENSMUSP00000024709,10090.ENSMUSP00000025204,10090.ENSMUSP00000025337,10090.ENSMUSP00000025522,10090.ENSMUSP00000025681,10090.ENSMUSP00000025893,10090.ENSMUSP00000025999,10090.ENSMUSP00000026635,10090.ENSMUSP00000027012,10090.ENSMUSP00000028200,10090.ENSMUSP00000028239,10090.ENSMUSP00000028740,10090.ENSMUSP00000028758,10090.ENSMUSP00000028977,10090.ENSMUSP00000029155,10090.ENSMUSP00000029201,10090.ENSMUSP00000030785,10090.ENSMUSP00000030814,10090.ENSMUSP00000030860,10090.ENSMUSP00000031058,10090.ENSMUSP00000031565,10090.ENSMUSP00000031695,10090.ENSMUSP00000032399,10090.ENSMUSP00000032561,10090.ENSMUSP00000033030,10090.ENSMUSP00000033721,10090.ENSMUSP00000033770,10090.ENSMUSP00000033952,10090.ENSMUSP00000034133,10090.ENSMUSP00000034206,10090.ENSMUSP00000034239,10090.ENSMUSP00000035158,10090.ENSMUSP00000035303,10090.ENSMUSP00000036477,10090.ENSMUSP00000039334,10090.ENSMUSP00000039517,10090.ENSMUSP00000039689,10090.ENSMUSP00000040596,10090.ENSMUSP00000041243,10090.ENSMUSP00000041378,10090.ENSMUSP00000041732,10090.ENSMUSP00000043210,10090.ENSMUSP00000043703,10090.ENSMUSP00000045297,10090.ENSMUSP00000045480,10090.ENSMUSP00000045634,10090.ENSMUSP00000047260,10090.ENSMUSP00000047639,10090.ENSMUSP00000047697,10090.ENSMUSP00000047718,10090.ENSMUSP00000048057,10090.ENSMUSP00000049336,10090.ENSMUSP00000050034,10090.ENSMUSP00000050275,10090.ENSMUSP00000052085,10090.ENSMUSP00000053129,10090.ENSMUSP00000053394,10090.ENSMUSP00000054033,10090.ENSMUSP00000054840,10090.ENSMUSP00000055321,10090.ENSMUSP00000056433,10090.ENSMUSP00000058521,10090.ENSMUSP00000059043,10090.ENSMUSP00000062231,10090.ENSMUSP00000062433,10090.ENSMUSP00000063734,10090.ENSMUSP00000064280,10090.ENSMUSP00000066396,10090.ENSMUSP00000067685,10090.ENSMUSP00000070588,10090.ENSMUSP00000070592,10090.ENSMUSP00000071905,10090.ENSMUSP00000072091,10090.ENSMUSP00000072334,10090.ENSMUSP00000073371,10090.ENSMUSP00000073691,10090.ENSMUSP00000073855,10090.ENSMUSP00000074340,10090.ENSMUSP00000074416,10090.ENSMUSP00000074898,10090.ENSMUSP00000075167,10090.ENSMUSP00000078337,10090.ENSMUSP00000079098,10090.ENSMUSP00000079239,10090.ENSMUSP00000081225,10090.ENSMUSP00000082862,10090.ENSMUSP00000083611,10090.ENSMUSP00000083899,10090.ENSMUSP00000084039,10090.ENSMUSP00000086796,10090.ENSMUSP00000087950,10090.ENSMUSP00000092223,10090.ENSMUSP00000093960,10090.ENSMUSP00000094886,10090.ENSMUSP00000095169,10090.ENSMUSP00000095174,10090.ENSMUSP00000095195,10090.ENSMUSP00000095501,10090.ENSMUSP00000095866,10090.ENSMUSP00000096880,10090.ENSMUSP00000096884,10090.ENSMUSP00000097768,10090.ENSMUSP00000097919,10090.ENSMUSP00000098591,10090.ENSMUSP00000098701,10090.ENSMUSP00000098710,10090.ENSMUSP00000099398,10090.ENSMUSP00000099461,10090.ENSMUSP00000099475,10090.ENSMUSP00000099513,10090.ENSMUSP00000099689,10090.ENSMUSP00000101036,10090.ENSMUSP00000101148,10090.ENSMUSP00000101834,10090.ENSMUSP00000101972,10090.ENSMUSP00000102288,10090.ENSMUSP00000102647,10090.ENSMUSP00000102745,10090.ENSMUSP00000103546,10090.ENSMUSP00000104322,10090.ENSMUSP00000105486,10090.ENSMUSP00000106534,10090.ENSMUSP00000106746,10090.ENSMUSP00000107439,10090.ENSMUSP00000108483,10090.ENSMUSP00000109203,10090.ENSMUSP00000109552,10090.ENSMUSP00000109979,10090.ENSMUSP00000110093,10090.ENSMUSP00000110398,10090.ENSMUSP00000112442,10090.ENSMUSP00000112725,10090.ENSMUSP00000113716,10090.ENSMUSP00000113942,10090.ENSMUSP00000114074,10090.ENSMUSP00000115136,10090.ENSMUSP00000116494,10090.ENSMUSP00000117496,10090.ENSMUSP00000121038,10090.ENSMUSP00000125251,10090.ENSMUSP00000125453,10090.ENSMUSP00000127249,10090.ENSMUSP00000130696,10090.ENSMUSP00000133309,10090.ENSMUSP00000135040,10090.ENSMUSP00000136055,10090.ENSMUSP00000140274,10090.ENSMUSP00000146544,10090.ENSMUSP00000147784,10090.ENSMUSP00000148686,10090.ENSMUSP00000155999	Fer,Raf1,Sh3bp1,Rnd2,Cnn1,Aif1l,Calr,Actn3,Coro1b,Spire2,Clip3,Chp1,Limk1,Capza2,Rnd3,Rac3,Pdlim4,Gdpd2,Mical1,Mcu,Ube2b,Ccl7,Pafah1b1,Sptb,Tppp,Nisch,Akap11,Dpysl2,Sorbs3,Cxadr,Sod1,Krt79,Msrb2,Twf2,Cd2ap,Pfdn1,Diaph1,Pdgfrb,Cdc42bpg,Arl2,Add3,Farp1,Casp4,Tor1a,Gsn,Ttbk2,Itpka,Kif3b,Epb41l1,Pik3ca,Espn,Cdk5,Mad2l2,Mapre3,Fscn1,Wasl,Kras,Vasp,Parva,Arhgap6,Mecp2,Sfrp1,Mylk3,Bbs2,Katnb1,Trf,Ntmt1,Strip2,Diaph2,Brsk1,Dzip1,Palm,Ablim3,Shtn1,Ppp1r9b,Katnal1,Ptk7,Uvrag,Dync1li2,Antxr1,Fmnl2,Mical2,Syne2,Ssh3,Inppl1,Spire1,Dclk1,Gas2l1,Daam2,Baiap2l1,S1pr2,Gcc2,Ccdc69,Bbs1,Rap2a,Atf2,Smtnl2,Samd14,Cep120,Ezr,Dlg1,Prr5,Iqgap2,Rab13,Slain1,Tle6,Mink1,Elmo1,Lima1,Elmo2,Synm,Hmcn1,Bcas3,Nectin2,Abl1,Apc,Epb41l3,Mtss1,Arhgef10,Mark4,Nck2,Mtcl1,Bicd1,Pdxp,Cdc14a,Map1a,Eml3,Togaram2,Csrp1,Synpo,Srgap2,Sh3d21,Arrb1,Pdzd8,Kiz,Golga2,Mapt,Inf2,Shroom2,Iqsec1,Cntnap1,Dstn,Cltc,Trpm7,Psrc1,Cfap410,Wasf1,Cep131,Coro1a,Prkar1a,Arhgef17,Myo7a,Tpm2,Gas7,Eml1,Arhgef7,Cdc42bpa,Neurl1a,Arpc5l,Atrx,Dctn1,Add1,Maea,Gsk3b,Palld,Farp2,Dctn6,Gapdh,Sgk1,Frmd5,Mapkap1,Mef2a,Dnal1,Nos1ap,Pard3,Iqsec2,Myo18a,Znrf1,Tppp3,Stard9,Abi2,Mical3,Gab1,Mast3,Pacsin1
1	GO:0032367	Intracellular cholesterol transport	11	21	0.67	0.0058	10090.ENSMUSP00000006912,10090.ENSMUSP00000021668,10090.ENSMUSP00000025279,10090.ENSMUSP00000025590,10090.ENSMUSP00000030010,10090.ENSMUSP00000032196,10090.ENSMUSP00000032322,10090.ENSMUSP00000033979,10090.ENSMUSP00000034713,10090.ENSMUSP00000039178,10090.ENSMUSP00000061308	Pip4k2a,Npc2,Npc1,Osbp,Abca1,Arl8b,Lrp6,Star,Ldlr,Relch,Tpcn2
1	GO:0044090	Positive regulation of vacuole organization	11	21	0.67	0.0058	10090.ENSMUSP00000006912,10090.ENSMUSP00000023502,10090.ENSMUSP00000029639,10090.ENSMUSP00000030080,10090.ENSMUSP00000042070,10090.ENSMUSP00000046340,10090.ENSMUSP00000046412,10090.ENSMUSP00000066325,10090.ENSMUSP00000108825,10090.ENSMUSP00000119369,10090.ENSMUSP00000143536	Pip4k2a,Snx4,Snx7,Snx30,Rab3gap1,Grn,Atg2a,Rab3gap2,Lrsam1,Becn1,Ulk1
1	GO:0030004	Cellular monovalent inorganic cation homeostasis	29	114	0.36	0.006	10090.ENSMUSP00000006435,10090.ENSMUSP00000006749,10090.ENSMUSP00000013304,10090.ENSMUSP00000014221,10090.ENSMUSP00000022721,10090.ENSMUSP00000023776,10090.ENSMUSP00000024932,10090.ENSMUSP00000026459,10090.ENSMUSP00000027863,10090.ENSMUSP00000030669,10090.ENSMUSP00000031304,10090.ENSMUSP00000044568,10090.ENSMUSP00000046340,10090.ENSMUSP00000058313,10090.ENSMUSP00000066488,10090.ENSMUSP00000072274,10090.ENSMUSP00000079691,10090.ENSMUSP00000083077,10090.ENSMUSP00000086422,10090.ENSMUSP00000095979,10090.ENSMUSP00000098312,10090.ENSMUSP00000099399,10090.ENSMUSP00000102877,10090.ENSMUSP00000108099,10090.ENSMUSP00000109230,10090.ENSMUSP00000114074,10090.ENSMUSP00000120531,10090.ENSMUSP00000132809,10090.ENSMUSP00000137871	Atp6v1b2,Slc4a1,Atp6v0d1,Chp1,Cln5,Slc4a8,Atp6v0c,Atp5b,Atp1b1,Slc9a1,Tesc,Kctd7,Grn,Slc4a7,Agt,Slc9a7,Atp1a3,Atp1a2,Tm9sf4,Slc26a6,Hvcn1,Atp6v0a1,Rab38,Slc4a10,Rab7,Sgk1,Tcirg1,Slc8a1,Dmxl1
1	GO:0009611	Response to wounding	76	425	0.2	0.0061	10090.ENSMUSP00000001547,10090.ENSMUSP00000001595,10090.ENSMUSP00000002603,10090.ENSMUSP00000003687,10090.ENSMUSP00000004375,10090.ENSMUSP00000005548,10090.ENSMUSP00000006749,10090.ENSMUSP00000007012,10090.ENSMUSP00000008893,10090.ENSMUSP00000014505,10090.ENSMUSP00000014578,10090.ENSMUSP00000014920,10090.ENSMUSP00000016172,10090.ENSMUSP00000017153,10090.ENSMUSP00000019068,10090.ENSMUSP00000021028,10090.ENSMUSP00000021530,10090.ENSMUSP00000021552,10090.ENSMUSP00000022218,10090.ENSMUSP00000023572,10090.ENSMUSP00000023590,10090.ENSMUSP00000023707,10090.ENSMUSP00000024757,10090.ENSMUSP00000025522,10090.ENSMUSP00000025724,10090.ENSMUSP00000028200,10090.ENSMUSP00000028763,10090.ENSMUSP00000029140,10090.ENSMUSP00000030121,10090.ENSMUSP00000030317,10090.ENSMUSP00000030814,10090.ENSMUSP00000031429,10090.ENSMUSP00000032196,10090.ENSMUSP00000033941,10090.ENSMUSP00000036206,10090.ENSMUSP00000037858,10090.ENSMUSP00000038361,10090.ENSMUSP00000039966,10090.ENSMUSP00000040208,10090.ENSMUSP00000041282,10090.ENSMUSP00000042187,10090.ENSMUSP00000043703,10090.ENSMUSP00000047700,10090.ENSMUSP00000048667,10090.ENSMUSP00000051297,10090.ENSMUSP00000057725,10090.ENSMUSP00000057815,10090.ENSMUSP00000059224,10090.ENSMUSP00000064394,10090.ENSMUSP00000065277,10090.ENSMUSP00000066927,10090.ENSMUSP00000069087,10090.ENSMUSP00000075429,10090.ENSMUSP00000085683,10090.ENSMUSP00000089051,10090.ENSMUSP00000092138,10090.ENSMUSP00000093485,10090.ENSMUSP00000097442,10090.ENSMUSP00000097623,10090.ENSMUSP00000101622,10090.ENSMUSP00000102598,10090.ENSMUSP00000104511,10090.ENSMUSP00000105719,10090.ENSMUSP00000107292,10090.ENSMUSP00000108863,10090.ENSMUSP00000109884,10090.ENSMUSP00000112430,10090.ENSMUSP00000112570,10090.ENSMUSP00000114273,10090.ENSMUSP00000125453,10090.ENSMUSP00000133064,10090.ENSMUSP00000137065,10090.ENSMUSP00000141268,10090.ENSMUSP00000142149,10090.ENSMUSP00000147285,10090.ENSMUSP00000147767	Col1a1,Fkbp10,Scrib,Tgfb3,Phb2,Hmox1,Slc4a1,Sod2,Coro1b,Mertk,Plg,Nol3,Celsr1,Sdc4,Alox15,Itgb3,Hif1a,Zfp36l1,Dhfr,Cxadr,Hrg,Sod1,Enpp4,Pdgfrb,Il33,Tor1a,Tyro3,Procr,B4galt1,Pdpn,Cdk5,P2rx4,Arl8b,Plat,Chmp4b,Fermt3,Abhd2,Ripor1,Creb3l2,Map2k4,Smpd1,Ptk7,Chmp7,F13a1,Ndnf,Rtn4rl2,Zfp36,C1galt1c1,Jak2,Serpinb2,Gata4,Lamb2,Prcp,Mapk8ip3,Stxbp1,Arhgap24,Map3k5,Mtr,Kng2,Cd151,Folr1,Anxa6,Rab3a,Fgfr1op2,Trem2,Fzd7,Fgfr2,Ddr1,Enpp1,Pard3,Fgfr3,Wnt5b,Mia3,Tgfb2,Chmp1b,Casp3
1	GO:0048545	Response to steroid hormone	58	301	0.24	0.0066	10090.ENSMUSP00000001547,10090.ENSMUSP00000001963,10090.ENSMUSP00000003687,10090.ENSMUSP00000004375,10090.ENSMUSP00000009143,10090.ENSMUSP00000015234,10090.ENSMUSP00000020846,10090.ENSMUSP00000021552,10090.ENSMUSP00000023818,10090.ENSMUSP00000024894,10090.ENSMUSP00000025279,10090.ENSMUSP00000025691,10090.ENSMUSP00000025910,10090.ENSMUSP00000026196,10090.ENSMUSP00000027144,10090.ENSMUSP00000029201,10090.ENSMUSP00000030741,10090.ENSMUSP00000031325,10090.ENSMUSP00000032508,10090.ENSMUSP00000033941,10090.ENSMUSP00000033979,10090.ENSMUSP00000034740,10090.ENSMUSP00000038361,10090.ENSMUSP00000040550,10090.ENSMUSP00000040703,10090.ENSMUSP00000041104,10090.ENSMUSP00000041732,10090.ENSMUSP00000044012,10090.ENSMUSP00000045285,10090.ENSMUSP00000049355,10090.ENSMUSP00000051331,10090.ENSMUSP00000055803,10090.ENSMUSP00000056774,10090.ENSMUSP00000057815,10090.ENSMUSP00000064394,10090.ENSMUSP00000065645,10090.ENSMUSP00000066857,10090.ENSMUSP00000073720,10090.ENSMUSP00000074204,10090.ENSMUSP00000079231,10090.ENSMUSP00000083077,10090.ENSMUSP00000093325,10090.ENSMUSP00000099776,10090.ENSMUSP00000099983,10090.ENSMUSP00000106046,10090.ENSMUSP00000108763,10090.ENSMUSP00000110126,10090.ENSMUSP00000110398,10090.ENSMUSP00000111229,10090.ENSMUSP00000114074,10090.ENSMUSP00000119603,10090.ENSMUSP00000128789,10090.ENSMUSP00000130660,10090.ENSMUSP00000130739,10090.ENSMUSP00000139684,10090.ENSMUSP00000142149,10090.ENSMUSP00000146545,10090.ENSMUSP00000147767	Col1a1,Ace,Tgfb3,Phb2,Bmp7,Ptgds,Srebf1,Zfp36l1,Calcoco1,Cyp1b1,Npc1,Fas,Bad,Got1,Cps1,Pik3ca,Ptpru,Areg,Fkbp4,Plat,Star,Nedd4,Abhd2,Maob,Mgarp,Aifm1,Ppp1r9b,Agl,Abca3,Gpi1,Axin2,Glb1,Pik3r1,Zfp36,Jak2,Taf7,Slit3,Bmp4,Wbp2,Rest,Atp1a2,Tmf1,Stk39,Abca2,Usp8,Ugt1a6b,Il1rn,Gsk3b,Nr3c1,Sgk1,Phb,Kdm3a,Gba,Rbfox2,Bckdhb,Tgfb2,Adam9,Casp3
1	GO:0019058	Viral life cycle	34	145	0.32	0.0067	10090.ENSMUSP00000006235,10090.ENSMUSP00000021028,10090.ENSMUSP00000025279,10090.ENSMUSP00000025618,10090.ENSMUSP00000025804,10090.ENSMUSP00000027650,10090.ENSMUSP00000027741,10090.ENSMUSP00000028499,10090.ENSMUSP00000028763,10090.ENSMUSP00000028963,10090.ENSMUSP00000032196,10090.ENSMUSP00000034740,10090.ENSMUSP00000036206,10090.ENSMUSP00000036915,10090.ENSMUSP00000042187,10090.ENSMUSP00000042188,10090.ENSMUSP00000043768,10090.ENSMUSP00000044769,10090.ENSMUSP00000045297,10090.ENSMUSP00000047700,10090.ENSMUSP00000059501,10090.ENSMUSP00000061308,10090.ENSMUSP00000063825,10090.ENSMUSP00000064699,10090.ENSMUSP00000074898,10090.ENSMUSP00000077716,10090.ENSMUSP00000083587,10090.ENSMUSP00000095314,10090.ENSMUSP00000108815,10090.ENSMUSP00000108825,10090.ENSMUSP00000109230,10090.ENSMUSP00000119603,10090.ENSMUSP00000133215,10090.ENSMUSP00000147285	Ctsb,Itgb3,Npc1,Pcsk5,Rab1b,Cd55,Xpr1,Itgav,Tyro3,Tbc1d20,Arl8b,Nedd4,Chmp4b,Vps18,Smpd1,Tpcn1,Cd81,Atg5,Uvrag,Chmp7,Vamp8,Tpcn2,Pcx,Vapb,Nectin2,Rab43,Icam1,Pikfyve,Atg16l1,Lrsam1,Rab7,Phb,Atg7,Chmp1b
1	GO:0044092	Negative regulation of molecular function	181	1216	0.12	0.0067	10090.ENSMUSP00000000724,10090.ENSMUSP00000000985,10090.ENSMUSP00000001812,10090.ENSMUSP00000001963,10090.ENSMUSP00000002360,10090.ENSMUSP00000002518,10090.ENSMUSP00000003947,10090.ENSMUSP00000004375,10090.ENSMUSP00000005233,10090.ENSMUSP00000005548,10090.ENSMUSP00000006235,10090.ENSMUSP00000006749,10090.ENSMUSP00000006912,10090.ENSMUSP00000009143,10090.ENSMUSP00000014221,10090.ENSMUSP00000014920,10090.ENSMUSP00000015137,10090.ENSMUSP00000016400,10090.ENSMUSP00000018113,10090.ENSMUSP00000019967,10090.ENSMUSP00000020234,10090.ENSMUSP00000020448,10090.ENSMUSP00000021028,10090.ENSMUSP00000021130,10090.ENSMUSP00000021142,10090.ENSMUSP00000021506,10090.ENSMUSP00000022504,10090.ENSMUSP00000022734,10090.ENSMUSP00000023083,10090.ENSMUSP00000023583,10090.ENSMUSP00000023590,10090.ENSMUSP00000024107,10090.ENSMUSP00000024839,10090.ENSMUSP00000024840,10090.ENSMUSP00000024894,10090.ENSMUSP00000025295,10090.ENSMUSP00000025856,10090.ENSMUSP00000025893,10090.ENSMUSP00000025904,10090.ENSMUSP00000025961,10090.ENSMUSP00000027373,10090.ENSMUSP00000027650,10090.ENSMUSP00000027824,10090.ENSMUSP00000028499,10090.ENSMUSP00000028610,10090.ENSMUSP00000028740,10090.ENSMUSP00000028938,10090.ENSMUSP00000030860,10090.ENSMUSP00000030917,10090.ENSMUSP00000031304,10090.ENSMUSP00000031779,10090.ENSMUSP00000032322,10090.ENSMUSP00000032409,10090.ENSMUSP00000033030,10090.ENSMUSP00000033142,10090.ENSMUSP00000033769,10090.ENSMUSP00000033770,10090.ENSMUSP00000033805,10090.ENSMUSP00000033952,10090.ENSMUSP00000034060,10090.ENSMUSP00000034740,10090.ENSMUSP00000038514,10090.ENSMUSP00000039966,10090.ENSMUSP00000040232,10090.ENSMUSP00000040596,10090.ENSMUSP00000041732,10090.ENSMUSP00000042095,10090.ENSMUSP00000042187,10090.ENSMUSP00000044836,10090.ENSMUSP00000046340,10090.ENSMUSP00000047202,10090.ENSMUSP00000047480,10090.ENSMUSP00000048057,10090.ENSMUSP00000048643,10090.ENSMUSP00000049026,10090.ENSMUSP00000049296,10090.ENSMUSP00000049355,10090.ENSMUSP00000050773,10090.ENSMUSP00000053101,10090.ENSMUSP00000055073,10090.ENSMUSP00000055926,10090.ENSMUSP00000057339,10090.ENSMUSP00000057815,10090.ENSMUSP00000058007,10090.ENSMUSP00000058037,10090.ENSMUSP00000059404,10090.ENSMUSP00000060732,10090.ENSMUSP00000061578,10090.ENSMUSP00000064282,10090.ENSMUSP00000064394,10090.ENSMUSP00000065277,10090.ENSMUSP00000065645,10090.ENSMUSP00000065832,10090.ENSMUSP00000066108,10090.ENSMUSP00000066488,10090.ENSMUSP00000066620,10090.ENSMUSP00000068281,10090.ENSMUSP00000068834,10090.ENSMUSP00000070726,10090.ENSMUSP00000071150,10090.ENSMUSP00000071495,10090.ENSMUSP00000072428,10090.ENSMUSP00000072652,10090.ENSMUSP00000073720,10090.ENSMUSP00000074416,10090.ENSMUSP00000075167,10090.ENSMUSP00000077532,10090.ENSMUSP00000077909,10090.ENSMUSP00000078337,10090.ENSMUSP00000078971,10090.ENSMUSP00000079231,10090.ENSMUSP00000083077,10090.ENSMUSP00000084039,10090.ENSMUSP00000084041,10090.ENSMUSP00000087114,10090.ENSMUSP00000088047,10090.ENSMUSP00000089517,10090.ENSMUSP00000094986,10090.ENSMUSP00000095534,10090.ENSMUSP00000095866,10090.ENSMUSP00000097623,10090.ENSMUSP00000097912,10090.ENSMUSP00000097919,10090.ENSMUSP00000099018,10090.ENSMUSP00000099397,10090.ENSMUSP00000099776,10090.ENSMUSP00000099944,10090.ENSMUSP00000099983,10090.ENSMUSP00000101008,10090.ENSMUSP00000101473,10090.ENSMUSP00000102288,10090.ENSMUSP00000102748,10090.ENSMUSP00000103762,10090.ENSMUSP00000103981,10090.ENSMUSP00000104992,10090.ENSMUSP00000105237,10090.ENSMUSP00000105353,10090.ENSMUSP00000105356,10090.ENSMUSP00000105445,10090.ENSMUSP00000105922,10090.ENSMUSP00000106735,10090.ENSMUSP00000106934,10090.ENSMUSP00000107498,10090.ENSMUSP00000107830,10090.ENSMUSP00000109305,10090.ENSMUSP00000109500,10090.ENSMUSP00000110126,10090.ENSMUSP00000110398,10090.ENSMUSP00000110998,10090.ENSMUSP00000111624,10090.ENSMUSP00000112266,10090.ENSMUSP00000112277,10090.ENSMUSP00000112675,10090.ENSMUSP00000113606,10090.ENSMUSP00000113851,10090.ENSMUSP00000113942,10090.ENSMUSP00000114495,10090.ENSMUSP00000117040,10090.ENSMUSP00000118221,10090.ENSMUSP00000119041,10090.ENSMUSP00000119242,10090.ENSMUSP00000119790,10090.ENSMUSP00000121182,10090.ENSMUSP00000123564,10090.ENSMUSP00000126008,10090.ENSMUSP00000126390,10090.ENSMUSP00000127250,10090.ENSMUSP00000127685,10090.ENSMUSP00000128921,10090.ENSMUSP00000129012,10090.ENSMUSP00000130221,10090.ENSMUSP00000130660,10090.ENSMUSP00000132809,10090.ENSMUSP00000140536,10090.ENSMUSP00000142149,10090.ENSMUSP00000144809,10090.ENSMUSP00000147767,10090.ENSMUSP00000155111,10090.ENSMUSP00000155225,10090.ENSMUSP00000155898,10090.ENSMUSP00000159121	Kat2b,Oxa1l,Smo,Ace,Angptl4,Tle5,Nqo1,Phb2,Eif2ak4,Hmox1,Ctsb,Slc4a1,Pip4k2a,Bmp7,Chp1,Nol3,Limk1,Ctsz,Ptgis,Mical1,Timp3,Irak3,Itgb3,Ten1,Atp2a3,Serpina3n,Mapk8,Dnajc3,Cyp2d22,Ahsg,Hrg,Wfdc1,Sik1,Arhgap28,Cyp1b1,Spry4,Lrp5,Arl2,Prdx5,Prdx3,Ppm1f,Cd55,Apcs,Itgav,Cat,Ttbk2,Cst3,Mad2l2,Ski,Tesc,Calu,Lrp6,Camk1,Parva,Ptpn5,Irak1,Mecp2,Psmd10,Sfrp1,Sh3rf1,Nedd4,Irs2,Ripor1,Wapl,Palm,Ppp1r9b,Serpina3k,Smpd1,Tut4,Grn,Ppp1r11,Kcnab1,Inppl1,Tigar,Fnip1,Pkd1,Gpi1,Mapk8ip1,Ppp3ca,Irak2,Smcr8,Hexim1,Zfp36,Crb2,Zfpm1,Pura,Lxn,Lypd6,Atpif1,Jak2,Serpinb2,Taf7,Cdkn1b,Slc39a14,Agt,Per2,Thra,Trib1,Ppp2r5a,Rffl,Fbh1,Aplp2,Serpina1a,Bmp4,Bcas3,Abl1,Ppp3cc,Serpina1d,Apc,Slc27a4,Rest,Atp1a2,Bicd1,Pkd2,Rubcn,Cry2,Sh3bp5,Tsc2,Cdkn2c,Arrb1,Kng2,Commd6,Mapt,Peli1,Wnk4,Stk39,Ppp3r1,Abca2,Cbarp,Kdm1a,Prkar1a,Cdkn2a,C9orf72,Akt2,Slpi,Cpne1,Cdk5rap1,Prdx2,Bcl2l1,Serpinb6b,Psen2,Dgkz,Sufu,Prkcd,Anxa4,Tsc1,Il1rn,Gsk3b,Eif4a2,Tmlhe,Brms1,Renbp,Ptpn2,Serpina1e,Bcl3,Gapdh,Akap5,Ppargc1a,Sri,Tnfaip8,Atp2b4,Heg1,Faf2,Sort1,Cst12,Serpinh1,Mvp,Bscl2,Arpp19,Lamtor5,Sin3a,Gba,Slc8a1,Erbin,Tgfb2,Eif4a3l1,Casp3,Elfn2,Nr4a1,Fetub,Gla
1	GO:0099022	Vesicle tethering	13	30	0.59	0.0067	10090.ENSMUSP00000021147,10090.ENSMUSP00000021380,10090.ENSMUSP00000039416,10090.ENSMUSP00000047562,10090.ENSMUSP00000051965,10090.ENSMUSP00000095915,10090.ENSMUSP00000099515,10090.ENSMUSP00000100010,10090.ENSMUSP00000112195,10090.ENSMUSP00000125312,10090.ENSMUSP00000125434,10090.ENSMUSP00000146674,10090.ENSMUSP00000153183	Exoc7,Trappc6b,Exoc3,Trappc11,Exoc4,Exoc8,5730455P16Rik,Exoc2,Trappc2,Exoc6b,Exoc5,Trappc5,Trappc8
1	GO:0030199	Collagen fibril organization	18	54	0.47	0.0068	10090.ENSMUSP00000000707,10090.ENSMUSP00000000924,10090.ENSMUSP00000001547,10090.ENSMUSP00000001595,10090.ENSMUSP00000007757,10090.ENSMUSP00000009789,10090.ENSMUSP00000022660,10090.ENSMUSP00000024894,10090.ENSMUSP00000058840,10090.ENSMUSP00000065278,10090.ENSMUSP00000081941,10090.ENSMUSP00000090143,10090.ENSMUSP00000099723,10090.ENSMUSP00000105850,10090.ENSMUSP00000108682,10090.ENSMUSP00000126390,10090.ENSMUSP00000141268,10090.ENSMUSP00000142149	Loxl3,Mmp11,Col1a1,Fkbp10,Tgfbr1,P4ha1,Loxl2,Cyp1b1,Atp7a,P3h4,Crtap,Adamts14,P3h1,Col14a1,Adamts7,Serpinh1,Mia3,Tgfb2
1	GO:0034614	Cellular response to reactive oxygen species	31	127	0.34	0.0068	10090.ENSMUSP00000000129,10090.ENSMUSP00000001059,10090.ENSMUSP00000003947,10090.ENSMUSP00000007012,10090.ENSMUSP00000022504,10090.ENSMUSP00000023707,10090.ENSMUSP00000024894,10090.ENSMUSP00000025290,10090.ENSMUSP00000025522,10090.ENSMUSP00000025904,10090.ENSMUSP00000025961,10090.ENSMUSP00000028610,10090.ENSMUSP00000029128,10090.ENSMUSP00000035486,10090.ENSMUSP00000041104,10090.ENSMUSP00000041447,10090.ENSMUSP00000050971,10090.ENSMUSP00000058840,10090.ENSMUSP00000069255,10090.ENSMUSP00000075167,10090.ENSMUSP00000080081,10090.ENSMUSP00000091620,10090.ENSMUSP00000093485,10090.ENSMUSP00000102748,10090.ENSMUSP00000105356,10090.ENSMUSP00000107830,10090.ENSMUSP00000119369,10090.ENSMUSP00000129831,10090.ENSMUSP00000132809,10090.ENSMUSP00000133215,10090.ENSMUSP00000136977	Fer,Ern1,Nqo1,Sod2,Mapk8,Sod1,Cyp1b1,Impact,Pdgfrb,Prdx5,Prdx3,Cat,Map1lc3a,Ccs,Aifm1,Pdk2,Trex1,Atp7a,Smpd3,Abl1,Fxn,Kdm6b,Map3k5,Cdkn2a,Prdx2,Prkcd,Becn1,Ripk1,Slc8a1,Atg7,Mapk9
1	GO:0006508	Proteolysis	191	1296	0.12	0.0071	10090.ENSMUSP00000000924,10090.ENSMUSP00000001950,10090.ENSMUSP00000001963,10090.ENSMUSP00000002259,10090.ENSMUSP00000002274,10090.ENSMUSP00000002292,10090.ENSMUSP00000003035,10090.ENSMUSP00000003912,10090.ENSMUSP00000006235,10090.ENSMUSP00000006508,10090.ENSMUSP00000014499,10090.ENSMUSP00000014578,10090.ENSMUSP00000014614,10090.ENSMUSP00000015049,10090.ENSMUSP00000015239,10090.ENSMUSP00000015622,10090.ENSMUSP00000016400,10090.ENSMUSP00000016680,10090.ENSMUSP00000019268,10090.ENSMUSP00000019683,10090.ENSMUSP00000019722,10090.ENSMUSP00000020657,10090.ENSMUSP00000021249,10090.ENSMUSP00000021607,10090.ENSMUSP00000022356,10090.ENSMUSP00000022358,10090.ENSMUSP00000022720,10090.ENSMUSP00000022721,10090.ENSMUSP00000022734,10090.ENSMUSP00000022791,10090.ENSMUSP00000022834,10090.ENSMUSP00000022993,10090.ENSMUSP00000023365,10090.ENSMUSP00000023497,10090.ENSMUSP00000023580,10090.ENSMUSP00000024709,10090.ENSMUSP00000024782,10090.ENSMUSP00000025208,10090.ENSMUSP00000025230,10090.ENSMUSP00000025618,10090.ENSMUSP00000025679,10090.ENSMUSP00000025851,10090.ENSMUSP00000025910,10090.ENSMUSP00000026027,10090.ENSMUSP00000026256,10090.ENSMUSP00000027012,10090.ENSMUSP00000027502,10090.ENSMUSP00000028083,10090.ENSMUSP00000028200,10090.ENSMUSP00000028222,10090.ENSMUSP00000028332,10090.ENSMUSP00000028728,10090.ENSMUSP00000029603,10090.ENSMUSP00000029626,10090.ENSMUSP00000029658,10090.ENSMUSP00000030937,10090.ENSMUSP00000031731,10090.ENSMUSP00000032065,10090.ENSMUSP00000033127,10090.ENSMUSP00000033383,10090.ENSMUSP00000033920,10090.ENSMUSP00000033941,10090.ENSMUSP00000034051,10090.ENSMUSP00000034093,10090.ENSMUSP00000034141,10090.ENSMUSP00000034740,10090.ENSMUSP00000035010,10090.ENSMUSP00000035948,10090.ENSMUSP00000036206,10090.ENSMUSP00000036996,10090.ENSMUSP00000036998,10090.ENSMUSP00000037377,10090.ENSMUSP00000037930,10090.ENSMUSP00000038783,10090.ENSMUSP00000039046,10090.ENSMUSP00000039206,10090.ENSMUSP00000039418,10090.ENSMUSP00000039804,10090.ENSMUSP00000040168,10090.ENSMUSP00000041157,10090.ENSMUSP00000041202,10090.ENSMUSP00000041299,10090.ENSMUSP00000041307,10090.ENSMUSP00000042808,10090.ENSMUSP00000042883,10090.ENSMUSP00000045351,10090.ENSMUSP00000046441,10090.ENSMUSP00000046467,10090.ENSMUSP00000046604,10090.ENSMUSP00000047202,10090.ENSMUSP00000047700,10090.ENSMUSP00000047950,10090.ENSMUSP00000048558,10090.ENSMUSP00000051250,10090.ENSMUSP00000051331,10090.ENSMUSP00000052644,10090.ENSMUSP00000053384,10090.ENSMUSP00000054852,10090.ENSMUSP00000055295,10090.ENSMUSP00000057275,10090.ENSMUSP00000058233,10090.ENSMUSP00000058941,10090.ENSMUSP00000060124,10090.ENSMUSP00000060159,10090.ENSMUSP00000063707,10090.ENSMUSP00000063839,10090.ENSMUSP00000065645,10090.ENSMUSP00000068450,10090.ENSMUSP00000070876,10090.ENSMUSP00000071150,10090.ENSMUSP00000071864,10090.ENSMUSP00000072074,10090.ENSMUSP00000074225,10090.ENSMUSP00000074436,10090.ENSMUSP00000075429,10090.ENSMUSP00000075683,10090.ENSMUSP00000077753,10090.ENSMUSP00000078337,10090.ENSMUSP00000080081,10090.ENSMUSP00000080302,10090.ENSMUSP00000083393,10090.ENSMUSP00000086460,10090.ENSMUSP00000086565,10090.ENSMUSP00000086779,10090.ENSMUSP00000087327,10090.ENSMUSP00000087641,10090.ENSMUSP00000087694,10090.ENSMUSP00000088320,10090.ENSMUSP00000090143,10090.ENSMUSP00000091429,10090.ENSMUSP00000094396,10090.ENSMUSP00000095433,10090.ENSMUSP00000095866,10090.ENSMUSP00000096932,10090.ENSMUSP00000098303,10090.ENSMUSP00000099018,10090.ENSMUSP00000099301,10090.ENSMUSP00000099381,10090.ENSMUSP00000099411,10090.ENSMUSP00000099576,10090.ENSMUSP00000099913,10090.ENSMUSP00000099987,10090.ENSMUSP00000100058,10090.ENSMUSP00000101436,10090.ENSMUSP00000101620,10090.ENSMUSP00000102255,10090.ENSMUSP00000102805,10090.ENSMUSP00000104992,10090.ENSMUSP00000105237,10090.ENSMUSP00000106046,10090.ENSMUSP00000106735,10090.ENSMUSP00000107160,10090.ENSMUSP00000108595,10090.ENSMUSP00000108649,10090.ENSMUSP00000108682,10090.ENSMUSP00000110093,10090.ENSMUSP00000110398,10090.ENSMUSP00000111479,10090.ENSMUSP00000114843,10090.ENSMUSP00000116327,10090.ENSMUSP00000117052,10090.ENSMUSP00000119745,10090.ENSMUSP00000121182,10090.ENSMUSP00000121249,10090.ENSMUSP00000122420,10090.ENSMUSP00000124290,10090.ENSMUSP00000124881,10090.ENSMUSP00000125403,10090.ENSMUSP00000125531,10090.ENSMUSP00000126205,10090.ENSMUSP00000126498,10090.ENSMUSP00000126531,10090.ENSMUSP00000128382,10090.ENSMUSP00000128914,10090.ENSMUSP00000130660,10090.ENSMUSP00000132100,10090.ENSMUSP00000133175,10090.ENSMUSP00000133309,10090.ENSMUSP00000137440,10090.ENSMUSP00000137726,10090.ENSMUSP00000137770,10090.ENSMUSP00000138250,10090.ENSMUSP00000139480,10090.ENSMUSP00000139601,10090.ENSMUSP00000140864,10090.ENSMUSP00000141856,10090.ENSMUSP00000146545,10090.ENSMUSP00000147285,10090.ENSMUSP00000147767,10090.ENSMUSP00000157633,10090.ENSMUSP00000158500	Mmp11,Tollip,Ace,Clgn,Napsa,Rmnd5a,Disp1,Calr,Ctsb,Ggt1,Anapc1,Plg,Rnf166,Dnajb9,Fbxw5,Rnf5,Ctsz,Cul4a,Scrn1,Rcn3,Ubxn6,Ube2b,Scrn2,Lgmn,Usp54,Zswim8,Fbxl3,Cln5,Dnajc3,Fbxo4,Cma1,Derl1,Bfar,Lmln,Usp25,Cd2ap,Pgc,Dnajc18,C2,Pcsk5,Otub1,Dpp3,Bad,Taf5,Fbxl15,Casp4,Atg4b,Psmb7,Tor1a,Hspa5,Dpp7,Ubr1,Prss12,Casp6,Enpep,Mmp23,Pcolce,Pcyox1,Sergef,Usp11,Aga,Plat,Ufsp2,Eif2ak3,Lonp2,Nedd4,Stt3b,Fbxo33,Chmp4b,Man1b1,Lnpep,Fbxo2,Uggt1,Enc1,Cpq,Hace1,Vhl,Cpz,Fbxo45,Spon1,Edem2,Usp5,Sgtb,Npepl1,C1rl,Pigk,Zer1,Rnf139,Dpp9,Ppp1r11,Chmp7,Cdc16,Cpa4,Arxes2,Axin2,Tmem67,Trim3,Xbp1,Nhlrc3,Rspry1,Fbxo10,Edem3,Spsb2,Ubr3,C1ra,Adam10,Taf7,Atg4d,Stambp,Rffl,Ero1lb,Ggt5,8030462N17Rik,Hp,Prcp,Pepd,Gid8,Apc,Fxn,Pgk1,Anapc5,H13,Edem1,Senp7,Masp1,Dnajb14,March6,Scrn3,Adamts14,Rnf213,Rnf121,Ubr4,Arrb1,Ube2n,P2rx7,Peli1,Selenos,Ctsa,Tgm2,Ece1,Usp20,Aebp1,Ube2h,Ubxn10,Tinagl1,Nrd1,Mindy1,Slpi,Cpne1,Usp8,Psen2,Amn1,Atg4a,Rnf128,Adamts7,Maea,Gsk3b,Pik3c3,Syvn1,Tmub2,Derl2,Mpnd,Faf2,Uggt2,Cdc23,Kctd17,Ermp1,Cul2,C1s1,Rnf14,Adamts9,Arih1,Atp23,Os9,Gba,Tgfb1i1,Klhl25,Znrf1,Canx,Usp35,Rhbdd1,Xpnpep1,Eloc,Myrf,Dnpep,Apeh,Adam9,Chmp1b,Casp3,Ube2w,Vps37c
1	GO:0055086	Nucleobase-containing small molecule metabolic process	93	550	0.18	0.0071	10090.ENSMUSP00000000260,10090.ENSMUSP00000002084,10090.ENSMUSP00000003907,10090.ENSMUSP00000004327,10090.ENSMUSP00000005826,10090.ENSMUSP00000005829,10090.ENSMUSP00000006435,10090.ENSMUSP00000011058,10090.ENSMUSP00000011896,10090.ENSMUSP00000015829,10090.ENSMUSP00000016396,10090.ENSMUSP00000020277,10090.ENSMUSP00000020359,10090.ENSMUSP00000020629,10090.ENSMUSP00000021313,10090.ENSMUSP00000021649,10090.ENSMUSP00000021652,10090.ENSMUSP00000022062,10090.ENSMUSP00000023214,10090.ENSMUSP00000023237,10090.ENSMUSP00000023559,10090.ENSMUSP00000024757,10090.ENSMUSP00000025050,10090.ENSMUSP00000025696,10090.ENSMUSP00000025910,10090.ENSMUSP00000026459,10090.ENSMUSP00000027144,10090.ENSMUSP00000027853,10090.ENSMUSP00000027863,10090.ENSMUSP00000028160,10090.ENSMUSP00000028517,10090.ENSMUSP00000029540,10090.ENSMUSP00000029575,10090.ENSMUSP00000029742,10090.ENSMUSP00000031793,10090.ENSMUSP00000033415,10090.ENSMUSP00000033634,10090.ENSMUSP00000033727,10090.ENSMUSP00000034856,10090.ENSMUSP00000036993,10090.ENSMUSP00000037025,10090.ENSMUSP00000037348,10090.ENSMUSP00000037930,10090.ENSMUSP00000042019,10090.ENSMUSP00000042860,10090.ENSMUSP00000046585,10090.ENSMUSP00000047393,10090.ENSMUSP00000047665,10090.ENSMUSP00000048643,10090.ENSMUSP00000049355,10090.ENSMUSP00000050330,10090.ENSMUSP00000050398,10090.ENSMUSP00000053616,10090.ENSMUSP00000058840,10090.ENSMUSP00000059801,10090.ENSMUSP00000061851,10090.ENSMUSP00000068479,10090.ENSMUSP00000069011,10090.ENSMUSP00000069081,10090.ENSMUSP00000071939,10090.ENSMUSP00000073102,10090.ENSMUSP00000077946,10090.ENSMUSP00000079864,10090.ENSMUSP00000080302,10090.ENSMUSP00000081745,10090.ENSMUSP00000082288,10090.ENSMUSP00000083077,10090.ENSMUSP00000090360,10090.ENSMUSP00000091041,10090.ENSMUSP00000092769,10090.ENSMUSP00000099383,10090.ENSMUSP00000099482,10090.ENSMUSP00000099939,10090.ENSMUSP00000099989,10090.ENSMUSP00000101006,10090.ENSMUSP00000101238,10090.ENSMUSP00000101473,10090.ENSMUSP00000103007,10090.ENSMUSP00000110314,10090.ENSMUSP00000110547,10090.ENSMUSP00000111946,10090.ENSMUSP00000113942,10090.ENSMUSP00000114223,10090.ENSMUSP00000114273,10090.ENSMUSP00000118776,10090.ENSMUSP00000119443,10090.ENSMUSP00000121249,10090.ENSMUSP00000123765,10090.ENSMUSP00000126448,10090.ENSMUSP00000130858,10090.ENSMUSP00000139571,10090.ENSMUSP00000157520,10090.ENSMUSP00000157722	Gmpr,Abcd1,Gcdh,G6pdx,Cs,Ampd3,Atp6v1b2,Pdhx,Pgam1,Acadsb,Atp5e,Hkdc1,Gamt,Gfpt2,Dcakd,Acot2,Acot4,Sdha,Dgat1,Naprt,Ehhadh,Enpp4,Nudt3,Ak3,Bad,Atp5b,Cps1,Mpc2,Atp1b1,Slc25a25,Ola1,Npr1,Extl2,Nudt17,Nt5c3,Nadsyn1,Acsl4,Ctps2,Mpi,Opa1,Pde4a,Acaa2,Uggt1,Acot5,Gnpnat1,Acsl5,Bpgm,Adk,Tigar,Gpi1,Gimap9,Uckl1,Tk2,Atp7a,Pfkm,Ahcy,Ak1,Pde5a,Gnpda1,Entpd5,Afmid,Ampd2,Entpd7,Pgk1,Galt,Aldh6a1,Atp1a2,Nt5c3b,Ogdh,Dhtkd1,Acot8,Itpa,Ugp2,Uap1l1,Atp5d,Nadk,Kdm1a,Idh2,Atp6v1a,Atp5c1,Hk1,Gapdh,Tbpl1,Enpp1,Dpm1,Mpc1,Uggt2,Sucla2,Acot1,Tpi1,Slc25a13,Tkfc,Gpam
1	GO:0072594	Establishment of protein localization to organelle	63	337	0.22	0.0073	10090.ENSMUSP00000000985,10090.ENSMUSP00000001812,10090.ENSMUSP00000002091,10090.ENSMUSP00000002603,10090.ENSMUSP00000003029,10090.ENSMUSP00000004375,10090.ENSMUSP00000018466,10090.ENSMUSP00000018476,10090.ENSMUSP00000019198,10090.ENSMUSP00000019937,10090.ENSMUSP00000020251,10090.ENSMUSP00000020523,10090.ENSMUSP00000022217,10090.ENSMUSP00000023071,10090.ENSMUSP00000027358,10090.ENSMUSP00000028222,10090.ENSMUSP00000029256,10090.ENSMUSP00000031977,10090.ENSMUSP00000032168,10090.ENSMUSP00000032440,10090.ENSMUSP00000033498,10090.ENSMUSP00000033824,10090.ENSMUSP00000034141,10090.ENSMUSP00000034740,10090.ENSMUSP00000036206,10090.ENSMUSP00000037034,10090.ENSMUSP00000040703,10090.ENSMUSP00000041104,10090.ENSMUSP00000041307,10090.ENSMUSP00000042070,10090.ENSMUSP00000047992,10090.ENSMUSP00000051250,10090.ENSMUSP00000053101,10090.ENSMUSP00000054033,10090.ENSMUSP00000056774,10090.ENSMUSP00000058521,10090.ENSMUSP00000066325,10090.ENSMUSP00000066488,10090.ENSMUSP00000068716,10090.ENSMUSP00000072729,10090.ENSMUSP00000074204,10090.ENSMUSP00000077446,10090.ENSMUSP00000086565,10090.ENSMUSP00000088047,10090.ENSMUSP00000094986,10090.ENSMUSP00000099944,10090.ENSMUSP00000100046,10090.ENSMUSP00000102598,10090.ENSMUSP00000108538,10090.ENSMUSP00000108825,10090.ENSMUSP00000109230,10090.ENSMUSP00000111479,10090.ENSMUSP00000111946,10090.ENSMUSP00000113851,10090.ENSMUSP00000118566,10090.ENSMUSP00000119369,10090.ENSMUSP00000120152,10090.ENSMUSP00000123564,10090.ENSMUSP00000133076,10090.ENSMUSP00000136493,10090.ENSMUSP00000139427,10090.ENSMUSP00000153718,10090.ENSMUSP00000158500	Oxa1l,Smo,Bcap31,Scrib,Timm44,Phb2,Tomm34,Stk3,Fis1,Sec63,Gnptab,Pex13,Zfyve16,Samm50,Bcs1l,Hspa5,Sec62,Agk,Sec61a1,Sec13,Timm17b,Lamp1,Lonp2,Nedd4,Chmp4b,Fam53c,Mgarp,Aifm1,Sgtb,Rab3gap1,Tram2,Arxes2,Ppp3ca,Gcc2,Pik3r1,Atf2,Rab3gap2,Agt,Vps13a,Vps41,Wbp2,Mff,Edem1,Cry2,Tsc2,Ppp3r1,Sec61a2,Folr1,Nxt2,Lrsam1,Rab7,Pik3c3,Hk1,Bcl3,Mtch2,Becn1,Stat3,Sort1,Tnpo2,Tomm20,Pik3r4,Atg14,Vps37c
1	GO:0090382	Phagosome maturation	12	26	0.61	0.0073	10090.ENSMUSP00000004683,10090.ENSMUSP00000028238,10090.ENSMUSP00000032196,10090.ENSMUSP00000065456,10090.ENSMUSP00000077716,10090.ENSMUSP00000095314,10090.ENSMUSP00000098303,10090.ENSMUSP00000101972,10090.ENSMUSP00000102745,10090.ENSMUSP00000102877,10090.ENSMUSP00000109230,10090.ENSMUSP00000120531	Mcoln1,Rab14,Arl8b,Rab7b,Rab43,Pikfyve,P2rx7,Coro1a,Myo7a,Rab38,Rab7,Tcirg1
1	GO:0006635	Fatty acid beta-oxidation	20	65	0.44	0.0074	10090.ENSMUSP00000002084,10090.ENSMUSP00000003907,10090.ENSMUSP00000015829,10090.ENSMUSP00000020034,10090.ENSMUSP00000023559,10090.ENSMUSP00000025835,10090.ENSMUSP00000026538,10090.ENSMUSP00000028807,10090.ENSMUSP00000029610,10090.ENSMUSP00000029877,10090.ENSMUSP00000030724,10090.ENSMUSP00000037348,10090.ENSMUSP00000043424,10090.ENSMUSP00000054370,10090.ENSMUSP00000063325,10090.ENSMUSP00000066092,10090.ENSMUSP00000069539,10090.ENSMUSP00000099634,10090.ENSMUSP00000099919,10090.ENSMUSP00000131735	Abcd1,Gcdh,Acadsb,Echdc1,Ehhadh,Cpt1a,Echs1,Ivd,Hadh,Decr1,Sesn2,Acaa2,Acad11,Acad8,Acox1,Ech1,Cpt1c,Acadvl,Crat,Eci2
1	GO:0032869	Cellular response to insulin stimulus	38	171	0.3	0.0074	10090.ENSMUSP00000000129,10090.ENSMUSP00000000724,10090.ENSMUSP00000003121,10090.ENSMUSP00000020846,10090.ENSMUSP00000021552,10090.ENSMUSP00000023203,10090.ENSMUSP00000026196,10090.ENSMUSP00000028129,10090.ENSMUSP00000030669,10090.ENSMUSP00000032909,10090.ENSMUSP00000033723,10090.ENSMUSP00000033979,10090.ENSMUSP00000034267,10090.ENSMUSP00000034296,10090.ENSMUSP00000034905,10090.ENSMUSP00000038514,10090.ENSMUSP00000041447,10090.ENSMUSP00000054852,10090.ENSMUSP00000056774,10090.ENSMUSP00000059420,10090.ENSMUSP00000066108,10090.ENSMUSP00000066556,10090.ENSMUSP00000070588,10090.ENSMUSP00000076533,10090.ENSMUSP00000078337,10090.ENSMUSP00000078971,10090.ENSMUSP00000091011,10090.ENSMUSP00000094986,10090.ENSMUSP00000103981,10090.ENSMUSP00000105743,10090.ENSMUSP00000110398,10090.ENSMUSP00000112675,10090.ENSMUSP00000114074,10090.ENSMUSP00000114273,10090.ENSMUSP00000118610,10090.ENSMUSP00000120967,10090.ENSMUSP00000125509,10090.ENSMUSP00000157722	Fer,Kat2b,Rab8a,Srebf1,Zfp36l1,Gpt,Got1,Slc2a8,Slc9a1,Pde3b,Syap1,Star,Slc27a1,Pik3r2,Gclc,Irs2,Pdk2,Xbp1,Pik3r1,Foxo4,Slc39a14,Soga1,Rab13,Ptpra,Apc,Slc27a4,Grb10,Tsc2,Akt2,Plcb1,Gsk3b,Ptpn2,Sgk1,Enpp1,Lpin2,Ucp2,Tbc1d4,Gpam
1	GO:0090114	COPII-coated vesicle budding	14	35	0.55	0.0074	10090.ENSMUSP00000020285,10090.ENSMUSP00000021375,10090.ENSMUSP00000028916,10090.ENSMUSP00000028963,10090.ENSMUSP00000032440,10090.ENSMUSP00000047562,10090.ENSMUSP00000064699,10090.ENSMUSP00000067867,10090.ENSMUSP00000088796,10090.ENSMUSP00000092157,10090.ENSMUSP00000112195,10090.ENSMUSP00000141268,10090.ENSMUSP00000146674,10090.ENSMUSP00000153183	Sar1a,Sec23a,Sec23b,Tbc1d20,Sec13,Trappc11,Vapb,Tfg,Sec16a,Sec31a,Trappc2,Mia3,Trappc5,Trappc8
1	GO:0051173	Positive regulation of nitrogen compound metabolic process	440	3325	0.07	0.0075	10090.ENSMUSP00000000188,10090.ENSMUSP00000000451,10090.ENSMUSP00000000544,10090.ENSMUSP00000000724,10090.ENSMUSP00000001059,10090.ENSMUSP00000001155,10090.ENSMUSP00000001547,10090.ENSMUSP00000001569,10090.ENSMUSP00000001812,10090.ENSMUSP00000001950,10090.ENSMUSP00000001963,10090.ENSMUSP00000002091,10090.ENSMUSP00000002413,10090.ENSMUSP00000003152,10090.ENSMUSP00000003238,10090.ENSMUSP00000003687,10090.ENSMUSP00000004050,10090.ENSMUSP00000004094,10090.ENSMUSP00000004375,10090.ENSMUSP00000004381,10090.ENSMUSP00000004990,10090.ENSMUSP00000005233,10090.ENSMUSP00000005507,10090.ENSMUSP00000006293,10090.ENSMUSP00000006716,10090.ENSMUSP00000007012,10090.ENSMUSP00000007255,10090.ENSMUSP00000007444,10090.ENSMUSP00000007757,10090.ENSMUSP00000008999,10090.ENSMUSP00000009143,10090.ENSMUSP00000010298,10090.ENSMUSP00000014065,10090.ENSMUSP00000014221,10090.ENSMUSP00000014691,10090.ENSMUSP00000015481,10090.ENSMUSP00000016680,10090.ENSMUSP00000017153,10090.ENSMUSP00000018896,10090.ENSMUSP00000019198,10090.ENSMUSP00000019683,10090.ENSMUSP00000020478,10090.ENSMUSP00000020575,10090.ENSMUSP00000020657,10090.ENSMUSP00000020756,10090.ENSMUSP00000020827,10090.ENSMUSP00000020846,10090.ENSMUSP00000020938,10090.ENSMUSP00000020949,10090.ENSMUSP00000021028,10090.ENSMUSP00000021060,10090.ENSMUSP00000021142,10090.ENSMUSP00000021271,10090.ENSMUSP00000021345,10090.ENSMUSP00000021530,10090.ENSMUSP00000021552,10090.ENSMUSP00000021607,10090.ENSMUSP00000022169,10090.ENSMUSP00000022358,10090.ENSMUSP00000022429,10090.ENSMUSP00000022504,10090.ENSMUSP00000022535,10090.ENSMUSP00000022553,10090.ENSMUSP00000022593,10090.ENSMUSP00000022734,10090.ENSMUSP00000022791,10090.ENSMUSP00000022993,10090.ENSMUSP00000023024,10090.ENSMUSP00000023100,10090.ENSMUSP00000023119,10090.ENSMUSP00000023176,10090.ENSMUSP00000023600,10090.ENSMUSP00000023774,10090.ENSMUSP00000023818,10090.ENSMUSP00000023849,10090.ENSMUSP00000024786,10090.ENSMUSP00000024894,10090.ENSMUSP00000024906,10090.ENSMUSP00000025045,10090.ENSMUSP00000025290,10090.ENSMUSP00000025444,10090.ENSMUSP00000025490,10090.ENSMUSP00000025522,10090.ENSMUSP00000025590,10090.ENSMUSP00000025691,10090.ENSMUSP00000025695,10090.ENSMUSP00000025724,10090.ENSMUSP00000025729,10090.ENSMUSP00000025749,10090.ENSMUSP00000025804,10090.ENSMUSP00000025856,10090.ENSMUSP00000025862,10090.ENSMUSP00000025897,10090.ENSMUSP00000025910,10090.ENSMUSP00000026008,10090.ENSMUSP00000026027,10090.ENSMUSP00000026469,10090.ENSMUSP00000026520,10090.ENSMUSP00000026559,10090.ENSMUSP00000026663,10090.ENSMUSP00000026703,10090.ENSMUSP00000027131,10090.ENSMUSP00000027373,10090.ENSMUSP00000027404,10090.ENSMUSP00000027502,10090.ENSMUSP00000027587,10090.ENSMUSP00000027657,10090.ENSMUSP00000027810,10090.ENSMUSP00000027856,10090.ENSMUSP00000027979,10090.ENSMUSP00000028162,10090.ENSMUSP00000028222,10090.ENSMUSP00000028239,10090.ENSMUSP00000028755,10090.ENSMUSP00000028814,10090.ENSMUSP00000028928,10090.ENSMUSP00000028938,10090.ENSMUSP00000029201,10090.ENSMUSP00000029476,10090.ENSMUSP00000029626,10090.ENSMUSP00000029795,10090.ENSMUSP00000030669,10090.ENSMUSP00000030724,10090.ENSMUSP00000030814,10090.ENSMUSP00000030860,10090.ENSMUSP00000030917,10090.ENSMUSP00000031058,10090.ENSMUSP00000031304,10090.ENSMUSP00000031324,10090.ENSMUSP00000031325,10090.ENSMUSP00000031653,10090.ENSMUSP00000031695,10090.ENSMUSP00000031731,10090.ENSMUSP00000031859,10090.ENSMUSP00000031866,10090.ENSMUSP00000032216,10090.ENSMUSP00000032322,10090.ENSMUSP00000032399,10090.ENSMUSP00000032409,10090.ENSMUSP00000032480,10090.ENSMUSP00000032491,10090.ENSMUSP00000032916,10090.ENSMUSP00000033142,10090.ENSMUSP00000033723,10090.ENSMUSP00000033769,10090.ENSMUSP00000033770,10090.ENSMUSP00000033805,10090.ENSMUSP00000033952,10090.ENSMUSP00000033991,10090.ENSMUSP00000033995,10090.ENSMUSP00000034060,10090.ENSMUSP00000034093,10090.ENSMUSP00000034267,10090.ENSMUSP00000034296,10090.ENSMUSP00000034713,10090.ENSMUSP00000034740,10090.ENSMUSP00000034808,10090.ENSMUSP00000034905,10090.ENSMUSP00000034973,10090.ENSMUSP00000035158,10090.ENSMUSP00000035203,10090.ENSMUSP00000035281,10090.ENSMUSP00000035948,10090.ENSMUSP00000035992,10090.ENSMUSP00000036039,10090.ENSMUSP00000036285,10090.ENSMUSP00000037238,10090.ENSMUSP00000039604,10090.ENSMUSP00000040208,10090.ENSMUSP00000040309,10090.ENSMUSP00000040429,10090.ENSMUSP00000040550,10090.ENSMUSP00000041104,10090.ENSMUSP00000041157,10090.ENSMUSP00000041243,10090.ENSMUSP00000041282,10090.ENSMUSP00000041288,10090.ENSMUSP00000041299,10090.ENSMUSP00000041503,10090.ENSMUSP00000041774,10090.ENSMUSP00000042070,10090.ENSMUSP00000042187,10090.ENSMUSP00000042291,10090.ENSMUSP00000043355,10090.ENSMUSP00000043492,10090.ENSMUSP00000043768,10090.ENSMUSP00000044004,10090.ENSMUSP00000044554,10090.ENSMUSP00000044836,10090.ENSMUSP00000045445,10090.ENSMUSP00000045634,10090.ENSMUSP00000046340,10090.ENSMUSP00000046441,10090.ENSMUSP00000046467,10090.ENSMUSP00000047208,10090.ENSMUSP00000047308,10090.ENSMUSP00000047325,10090.ENSMUSP00000047639,10090.ENSMUSP00000047705,10090.ENSMUSP00000048643,10090.ENSMUSP00000049026,10090.ENSMUSP00000049296,10090.ENSMUSP00000049336,10090.ENSMUSP00000049852,10090.ENSMUSP00000050001,10090.ENSMUSP00000050488,10090.ENSMUSP00000050750,10090.ENSMUSP00000051331,10090.ENSMUSP00000051389,10090.ENSMUSP00000052144,10090.ENSMUSP00000052644,10090.ENSMUSP00000053101,10090.ENSMUSP00000053394,10090.ENSMUSP00000053397,10090.ENSMUSP00000054154,10090.ENSMUSP00000054385,10090.ENSMUSP00000054852,10090.ENSMUSP00000055104,10090.ENSMUSP00000055747,10090.ENSMUSP00000056147,10090.ENSMUSP00000056401,10090.ENSMUSP00000056433,10090.ENSMUSP00000056774,10090.ENSMUSP00000056792,10090.ENSMUSP00000056959,10090.ENSMUSP00000057815,10090.ENSMUSP00000057856,10090.ENSMUSP00000058037,10090.ENSMUSP00000058391,10090.ENSMUSP00000058521,10090.ENSMUSP00000059102,10090.ENSMUSP00000059420,10090.ENSMUSP00000059801,10090.ENSMUSP00000060671,10090.ENSMUSP00000063734,10090.ENSMUSP00000064280,10090.ENSMUSP00000064282,10090.ENSMUSP00000064333,10090.ENSMUSP00000064336,10090.ENSMUSP00000064394,10090.ENSMUSP00000064422,10090.ENSMUSP00000064637,10090.ENSMUSP00000065363,10090.ENSMUSP00000065645,10090.ENSMUSP00000065832,10090.ENSMUSP00000066325,10090.ENSMUSP00000066396,10090.ENSMUSP00000066488,10090.ENSMUSP00000066620,10090.ENSMUSP00000066633,10090.ENSMUSP00000066927,10090.ENSMUSP00000067783,10090.ENSMUSP00000068258,10090.ENSMUSP00000068281,10090.ENSMUSP00000068380,10090.ENSMUSP00000068834,10090.ENSMUSP00000069011,10090.ENSMUSP00000069255,10090.ENSMUSP00000069850,10090.ENSMUSP00000070726,10090.ENSMUSP00000071495,10090.ENSMUSP00000071623,10090.ENSMUSP00000073402,10090.ENSMUSP00000073720,10090.ENSMUSP00000074204,10090.ENSMUSP00000074416,10090.ENSMUSP00000074899,10090.ENSMUSP00000075167,10090.ENSMUSP00000078190,10090.ENSMUSP00000078337,10090.ENSMUSP00000078966,10090.ENSMUSP00000079179,10090.ENSMUSP00000079226,10090.ENSMUSP00000079231,10090.ENSMUSP00000080224,10090.ENSMUSP00000080278,10090.ENSMUSP00000080832,10090.ENSMUSP00000080994,10090.ENSMUSP00000081041,10090.ENSMUSP00000081114,10090.ENSMUSP00000083587,10090.ENSMUSP00000083611,10090.ENSMUSP00000084041,10090.ENSMUSP00000084097,10090.ENSMUSP00000085299,10090.ENSMUSP00000085423,10090.ENSMUSP00000085683,10090.ENSMUSP00000086321,10090.ENSMUSP00000086383,10090.ENSMUSP00000088056,10090.ENSMUSP00000091463,10090.ENSMUSP00000091620,10090.ENSMUSP00000092355,10090.ENSMUSP00000092839,10090.ENSMUSP00000093077,10090.ENSMUSP00000093325,10090.ENSMUSP00000093473,10090.ENSMUSP00000093485,10090.ENSMUSP00000094986,10090.ENSMUSP00000095866,10090.ENSMUSP00000096248,10090.ENSMUSP00000096932,10090.ENSMUSP00000097971,10090.ENSMUSP00000098303,10090.ENSMUSP00000098677,10090.ENSMUSP00000099018,10090.ENSMUSP00000099138,10090.ENSMUSP00000099397,10090.ENSMUSP00000099633,10090.ENSMUSP00000099689,10090.ENSMUSP00000099928,10090.ENSMUSP00000099944,10090.ENSMUSP00000099983,10090.ENSMUSP00000100041,10090.ENSMUSP00000100920,10090.ENSMUSP00000100924,10090.ENSMUSP00000101473,10090.ENSMUSP00000102255,10090.ENSMUSP00000102748,10090.ENSMUSP00000102877,10090.ENSMUSP00000102891,10090.ENSMUSP00000103184,10090.ENSMUSP00000103904,10090.ENSMUSP00000103930,10090.ENSMUSP00000103981,10090.ENSMUSP00000104229,10090.ENSMUSP00000104732,10090.ENSMUSP00000104955,10090.ENSMUSP00000105353,10090.ENSMUSP00000105445,10090.ENSMUSP00000105743,10090.ENSMUSP00000105828,10090.ENSMUSP00000106163,10090.ENSMUSP00000106278,10090.ENSMUSP00000106735,10090.ENSMUSP00000107079,10090.ENSMUSP00000107439,10090.ENSMUSP00000107512,10090.ENSMUSP00000107677,10090.ENSMUSP00000107787,10090.ENSMUSP00000107830,10090.ENSMUSP00000108504,10090.ENSMUSP00000108651,10090.ENSMUSP00000108744,10090.ENSMUSP00000108863,10090.ENSMUSP00000108948,10090.ENSMUSP00000109203,10090.ENSMUSP00000109230,10090.ENSMUSP00000109304,10090.ENSMUSP00000109606,10090.ENSMUSP00000109884,10090.ENSMUSP00000110126,10090.ENSMUSP00000110398,10090.ENSMUSP00000110711,10090.ENSMUSP00000111098,10090.ENSMUSP00000111229,10090.ENSMUSP00000112266,10090.ENSMUSP00000112430,10090.ENSMUSP00000112765,10090.ENSMUSP00000112978,10090.ENSMUSP00000113540,10090.ENSMUSP00000113778,10090.ENSMUSP00000113810,10090.ENSMUSP00000113851,10090.ENSMUSP00000113977,10090.ENSMUSP00000114495,10090.ENSMUSP00000116494,10090.ENSMUSP00000117040,10090.ENSMUSP00000117304,10090.ENSMUSP00000117496,10090.ENSMUSP00000117891,10090.ENSMUSP00000117963,10090.ENSMUSP00000118546,10090.ENSMUSP00000118566,10090.ENSMUSP00000118610,10090.ENSMUSP00000119242,10090.ENSMUSP00000119603,10090.ENSMUSP00000119745,10090.ENSMUSP00000120152,10090.ENSMUSP00000120466,10090.ENSMUSP00000121239,10090.ENSMUSP00000121346,10090.ENSMUSP00000122103,10090.ENSMUSP00000122543,10090.ENSMUSP00000124710,10090.ENSMUSP00000125251,10090.ENSMUSP00000126141,10090.ENSMUSP00000126205,10090.ENSMUSP00000126531,10090.ENSMUSP00000126629,10090.ENSMUSP00000126854,10090.ENSMUSP00000126897,10090.ENSMUSP00000127021,10090.ENSMUSP00000127329,10090.ENSMUSP00000128260,10090.ENSMUSP00000128789,10090.ENSMUSP00000128941,10090.ENSMUSP00000129784,10090.ENSMUSP00000129831,10090.ENSMUSP00000130221,10090.ENSMUSP00000130660,10090.ENSMUSP00000130900,10090.ENSMUSP00000130925,10090.ENSMUSP00000132100,10090.ENSMUSP00000133064,10090.ENSMUSP00000133215,10090.ENSMUSP00000133360,10090.ENSMUSP00000134205,10090.ENSMUSP00000134854,10090.ENSMUSP00000135448,10090.ENSMUSP00000136637,10090.ENSMUSP00000136977,10090.ENSMUSP00000137280,10090.ENSMUSP00000137345,10090.ENSMUSP00000137770,10090.ENSMUSP00000138293,10090.ENSMUSP00000138377,10090.ENSMUSP00000139181,10090.ENSMUSP00000139480,10090.ENSMUSP00000139601,10090.ENSMUSP00000139630,10090.ENSMUSP00000140073,10090.ENSMUSP00000140116,10090.ENSMUSP00000140150,10090.ENSMUSP00000140208,10090.ENSMUSP00000140721,10090.ENSMUSP00000142149,10090.ENSMUSP00000144809,10090.ENSMUSP00000146544,10090.ENSMUSP00000146545,10090.ENSMUSP00000146777,10090.ENSMUSP00000146953,10090.ENSMUSP00000147767,10090.ENSMUSP00000147784,10090.ENSMUSP00000151002,10090.ENSMUSP00000151227,10090.ENSMUSP00000151408,10090.ENSMUSP00000153718,10090.ENSMUSP00000155225,10090.ENSMUSP00000157194	Ccnd2,Raf1,Acvr1b,Kat2b,Ern1,Araf,Col1a1,Flot1,Smo,Tollip,Ace,Bcap31,Tmem161a,Stk11,Foxj2,Tgfb3,Mmd,Ssbp2,Phb2,Lpcat3,Mapk14,Eif2ak4,Mlxipl,Crkl,Wnt6,Sod2,Ddah2,Strada,Tgfbr1,Hdac5,Bmp7,Spire2,Clip3,Chp1,Wdfy2,Endog,Cul4a,Sdc4,Tnfsf13,Fis1,Rcn3,Hcfc2,Fstl3,Ube2b,Pnpt1,Rnft1,Srebf1,Fam20a,Map2k6,Itgb3,Polg2,Atp2a3,Per1,Gtf2a1,Hif1a,Zfp36l1,Lgmn,Hexb,Zswim8,Arf4,Mapk8,Dcp1a,Cab39l,Akap11,Dnajc3,Fbxo4,Derl1,Tef,Srebf2,Vdr,Zfp263,Robo1,Slc11a2,Calcoco1,Noct,Tfeb,Cyp1b1,Twsg1,Uqcc2,Impact,Cxxc1,Prrc1,Pdgfrb,Osbp,Fas,Ppp2r5b,Il33,Tnks2,Rps6kb2,Rab1b,Lrp5,Smarca2,Map4k2,Bad,Trim8,Taf5,Nab2,Paip1,Sirt3,Cbx8,Bach1,Slc39a10,Ppm1f,Ptprn,Atg4b,Ccnt2,C4bp,Fh1,Dcaf6,Uhmk1,Ptges2,Hspa5,Gsn,Ehd4,Rassf2,Gzf1,Cst3,Pik3ca,Sec22b,Casp6,Rorc,Slc9a1,Sesn2,Cdk5,Mad2l2,Ski,Mapre3,Tesc,Ereg,Areg,Flt1,Wasl,Pcolce,Trim24,Mtpn,Ptms,Lrp6,Kras,Camk1,Ing4,Tnfrsf1a,Maz,Ptpn5,Syap1,Irak1,Mecp2,Psmd10,Sfrp1,Wrn,Rbpms,Sh3rf1,Eif2ak3,Slc27a1,Pik3r2,Ldlr,Nedd4,Nnmt,Gclc,Smad3,Trf,Mst1r,Ptov1,Fbxo33,Gga1,Tob1,Smad6,Rilp,Mul1,Creb3l2,Larp6,Pbxip1,Maob,Aifm1,Spon1,Ablim3,Map2k4,Ss18l1,Usp5,Arl6ip5,Gata6,Rab3gap1,Smpd1,Chd6,Rmnd1,Setd7,Cd81,Lrp1,Fermt2,Tut4,Mllt6,Antxr1,Grn,Zer1,Rnf139,Dcun1d2,Phf2,Lgr4,Mical2,Kcnh2,Tigar,Fnip1,Pkd1,Spire1,Fzd4,Ccny,Lin28a,Peg3,Axin2,Akap8l,Csrnp2,Tmem67,Ppp3ca,S1pr2,Zfp319,Pwwp2a,Dpf1,Xbp1,Ticam1,Nod1,Hivep1,Sall2,Rap2a,Pik3r1,Tmem259,Zfp771,Zfp36,Zbtb7c,Zfpm1,Rap2c,Atf2,Crebrf,Foxo4,Pfkm,Tead1,Ezr,Dlg1,Atpif1,Wnt11,Tnrc6b,Jak2,Zfp395,Zfp24,Nfil3,Taf7,Cdkn1b,Rab3gap2,Prr5,Agt,Per2,Ago3,Gata4,Fzd5,Bcl11b,Thra,Fto,Trib1,Pde5a,Smpd3,Cebpb,Ppp2r5a,Fbh1,Tut7,Phf1,Bmp4,Wbp2,Bcas3,Nfia,Abl1,Stox2,Apc,Egln2,Yaf2,Ing2,Rest,Mgmt,Mtf2,Hdac10,mt-Co2,Fgfr1,Aurkaip1,Icam1,Nck2,Pkd2,Armcx3,Dlg3,Zfx,Mapk8ip3,Gramd4,Hrh1,Ptprz1,Fzd2,Kdm6b,Relb,Cnep1r1,Mtch1,Tmf1,Spin1,Map3k5,Tsc2,Arrb1,Pias1,Ube2n,Tmem106a,P2rx7,Rybp,Peli1,Smarca1,Wnk4,Trim44,Psrc1,Rel,Ppp3r1,Abca2,Gata3,Kitl,Dcn,Kdm1a,Nrd1,Cdkn2a,Rab38,Pogz,Mef2d,Lgals9,Unc119,Akt2,Dlg4,Maf,Plxnb2,Cdk5rap1,Bcl2l1,Plcb1,Mavs,Arid4b,Trp53bp1,Psen2,Celf1,Neurl1a,Nfkb2,Zfp281,Tlr7,Prkcd,Nr5a1,Dipk2a,Brpf1,Trem2,Foxp1,Atrx,Rab7,Drap1,Kmt5b,Fzd7,Il1rn,Gsk3b,Tenm1,Cask,Nr3c1,Brms1,Fgfr2,Btc,Casz1,Crtc3,Rapgef2,Pld1,Bcl3,Cdon,Akap5,Mapkap1,Ppargc1a,Cnot7,Mef2a,Wt1,Rfx5,Ldb1,Mtch2,Lpin2,Atp2b4,Phb,Mpnd,Stat3,Plgrkt,Cnot6,Taf13,Slc25a12,Sgsm3,Mycbp2,Nos1ap,Ccnd3,Rnf14,Arih1,Zfp516,Zfp219,Mov10,Irf5,Vldlr,Tfdp2,Kdm3a,Enpp2,Akap13,Ripk1,Sin3a,Gba,Mms19,Dvl3,Tgfb1i1,Fgfr3,Atg7,Sra1,Jarid2,Stx5a,Hmbox1,Ulbp1,Mapk9,Tbc1d7,Rbm4,Rhbdd1,Sox12,Kat6b,Atf7,Eloc,Myrf,Tet3,Dvl2,Apbb1,Hivep2,Mdfic,Soat1,Tgfb2,Eif4a3l1,Mical3,Adam9,Gprc5b,Zfp358,Casp3,Gab1,Il18,Arid5b,Hspa2,Atg14,Nr4a1,Osbpl7
1	GO:0000423	Mitophagy	11	22	0.65	0.0076	10090.ENSMUSP00000004375,10090.ENSMUSP00000027502,10090.ENSMUSP00000038476,10090.ENSMUSP00000048643,10090.ENSMUSP00000068450,10090.ENSMUSP00000076081,10090.ENSMUSP00000103261,10090.ENSMUSP00000119369,10090.ENSMUSP00000130660,10090.ENSMUSP00000143536,10090.ENSMUSP00000153718	Phb2,Atg4b,AW549877,Tigar,Atg4d,Atg13,Lrba,Becn1,Gba,Ulk1,Atg14
1	GO:0016311	Dephosphorylation	48	236	0.26	0.0076	10090.ENSMUSP00000002172,10090.ENSMUSP00000003152,10090.ENSMUSP00000020695,10090.ENSMUSP00000021450,10090.ENSMUSP00000022563,10090.ENSMUSP00000025570,10090.ENSMUSP00000025695,10090.ENSMUSP00000026270,10090.ENSMUSP00000026550,10090.ENSMUSP00000027271,10090.ENSMUSP00000027373,10090.ENSMUSP00000027455,10090.ENSMUSP00000030741,10090.ENSMUSP00000033142,10090.ENSMUSP00000034832,10090.ENSMUSP00000041227,10090.ENSMUSP00000043851,10090.ENSMUSP00000045803,10090.ENSMUSP00000045864,10090.ENSMUSP00000045910,10090.ENSMUSP00000046625,10090.ENSMUSP00000047543,10090.ENSMUSP00000047718,10090.ENSMUSP00000047900,10090.ENSMUSP00000048057,10090.ENSMUSP00000052866,10090.ENSMUSP00000053101,10090.ENSMUSP00000056026,10090.ENSMUSP00000059894,10090.ENSMUSP00000067035,10090.ENSMUSP00000067614,10090.ENSMUSP00000070726,10090.ENSMUSP00000076533,10090.ENSMUSP00000077532,10090.ENSMUSP00000079107,10090.ENSMUSP00000086796,10090.ENSMUSP00000087950,10090.ENSMUSP00000088056,10090.ENSMUSP00000092375,10090.ENSMUSP00000095051,10090.ENSMUSP00000099944,10090.ENSMUSP00000100891,10090.ENSMUSP00000105569,10090.ENSMUSP00000108771,10090.ENSMUSP00000112675,10090.ENSMUSP00000119485,10090.ENSMUSP00000129146,10090.ENSMUSP00000150903	Acp2,Stk11,Tns3,Sgpp1,Mtmr6,Sdhaf2,Ppp2r5b,Sacm1l,Inpp5a,Inpp1,Ppm1f,Alppl2,Ptpru,Ptpn5,Ptpn9,Mtmr12,Mtmr7,Ptpn7,Nceh1,Inpp5f,Inpp5j,Ctdspl2,Ssh3,Dusp5,Inppl1,Pgp,Ppp3ca,Thtpa,Mtmr9,Plpp5,Ptpn4,Ppp2r5a,Ptpra,Ppp3cc,Ppm1b,Pdxp,Cdc14a,Ptprz1,Inpp5b,Ptpn14,Ppp3r1,Ctdsp2,Mtmr3,Mtmr14,Ptpn2,Inpp5e,Tns2,Acp5
1	GO:0031647	Regulation of protein stability	60	317	0.23	0.0076	10090.ENSMUSP00000001569,10090.ENSMUSP00000001812,10090.ENSMUSP00000002808,10090.ENSMUSP00000003912,10090.ENSMUSP00000004375,10090.ENSMUSP00000014221,10090.ENSMUSP00000015622,10090.ENSMUSP00000018476,10090.ENSMUSP00000020657,10090.ENSMUSP00000020846,10090.ENSMUSP00000022720,10090.ENSMUSP00000022791,10090.ENSMUSP00000022993,10090.ENSMUSP00000027863,10090.ENSMUSP00000028239,10090.ENSMUSP00000028814,10090.ENSMUSP00000030538,10090.ENSMUSP00000031304,10090.ENSMUSP00000031859,10090.ENSMUSP00000032399,10090.ENSMUSP00000033136,10090.ENSMUSP00000033824,10090.ENSMUSP00000034947,10090.ENSMUSP00000034973,10090.ENSMUSP00000039604,10090.ENSMUSP00000042070,10090.ENSMUSP00000043768,10090.ENSMUSP00000045016,10090.ENSMUSP00000046340,10090.ENSMUSP00000046467,10090.ENSMUSP00000050971,10090.ENSMUSP00000054852,10090.ENSMUSP00000056774,10090.ENSMUSP00000059894,10090.ENSMUSP00000060421,10090.ENSMUSP00000066859,10090.ENSMUSP00000081941,10090.ENSMUSP00000085683,10090.ENSMUSP00000086948,10090.ENSMUSP00000088796,10090.ENSMUSP00000089051,10090.ENSMUSP00000099381,10090.ENSMUSP00000099633,10090.ENSMUSP00000099723,10090.ENSMUSP00000102748,10090.ENSMUSP00000103086,10090.ENSMUSP00000104844,10090.ENSMUSP00000106046,10090.ENSMUSP00000106242,10090.ENSMUSP00000108649,10090.ENSMUSP00000109500,10090.ENSMUSP00000113038,10090.ENSMUSP00000113942,10090.ENSMUSP00000114843,10090.ENSMUSP00000119603,10090.ENSMUSP00000130925,10090.ENSMUSP00000131169,10090.ENSMUSP00000131514,10090.ENSMUSP00000140116,10090.ENSMUSP00000147767	Flot1,Smo,Prkra,Calr,Phb2,Chp1,Rnf5,Stk3,Ube2b,Srebf1,Fbxl3,Fbxo4,Derl1,Atp1b1,Gsn,Rassf2,Ddost,Tesc,Trim24,Kras,Bag3,Lamp1,Ppib,Smad3,Mul1,Rab3gap1,Cd81,Cog3,Grn,Rnf139,Trex1,Xbp1,Pik3r1,Mtmr9,Cdc37l1,Isoc2b,Crtap,Mapk8ip3,Aak1,Sec16a,Stxbp1,Ctsa,Trim44,P3h1,Cdkn2a,Dpm3,B4galt5,Usp8,Hypk,Rnf128,Tsc1,Sept8,Gapdh,Syvn1,Phb,Dvl3,Apopt1,Isoc2a,Apbb1,Casp3
1	GO:0007029	Endoplasmic reticulum organization	25	93	0.38	0.0077	10090.ENSMUSP00000004381,10090.ENSMUSP00000021940,10090.ENSMUSP00000025668,10090.ENSMUSP00000028199,10090.ENSMUSP00000032168,10090.ENSMUSP00000034093,10090.ENSMUSP00000036065,10090.ENSMUSP00000038757,10090.ENSMUSP00000041378,10090.ENSMUSP00000042852,10090.ENSMUSP00000047992,10090.ENSMUSP00000064699,10090.ENSMUSP00000065810,10090.ENSMUSP00000071905,10090.ENSMUSP00000076856,10090.ENSMUSP00000088796,10090.ENSMUSP00000092157,10090.ENSMUSP00000095300,10090.ENSMUSP00000098548,10090.ENSMUSP00000098631,10090.ENSMUSP00000112662,10090.ENSMUSP00000130684,10090.ENSMUSP00000141268,10090.ENSMUSP00000157011,10090.ENSMUSP00000158495	Lpcat3,Lman2,Atl3,Tor1b,Sec61a1,Eif2ak3,Reep2,Esyt3,Shtn1,Tmem33,Tram2,Vapb,Rtn3,Tle6,Col4a3bp,Sec16a,Sec31a,Retreg2,Esyt2,Jagn1,Reep1,Zfyve27,Mia3,Rab18,Lman1
1	GO:0046164	Alcohol catabolic process	18	55	0.47	0.0079	10090.ENSMUSP00000005964,10090.ENSMUSP00000025050,10090.ENSMUSP00000025656,10090.ENSMUSP00000026550,10090.ENSMUSP00000027271,10090.ENSMUSP00000027356,10090.ENSMUSP00000031411,10090.ENSMUSP00000041260,10090.ENSMUSP00000043851,10090.ENSMUSP00000046625,10090.ENSMUSP00000056276,10090.ENSMUSP00000092375,10090.ENSMUSP00000109611,10090.ENSMUSP00000112717,10090.ENSMUSP00000119485,10090.ENSMUSP00000130858,10090.ENSMUSP00000130992,10090.ENSMUSP00000157520	Adh5,Nudt3,Aldh1a7,Inpp5a,Inpp1,Cyp27a1,Aldh2,Aldh1b1,Mtmr7,Inpp5j,Aldh3b1,Inpp5b,Gk,Gk5,Inpp5e,Tpi1,Gpd2,Tkfc
1	GO:0055067	Monovalent inorganic cation homeostasis	35	153	0.31	0.0079	10090.ENSMUSP00000006435,10090.ENSMUSP00000006749,10090.ENSMUSP00000013304,10090.ENSMUSP00000014221,10090.ENSMUSP00000017900,10090.ENSMUSP00000022721,10090.ENSMUSP00000023776,10090.ENSMUSP00000024932,10090.ENSMUSP00000026459,10090.ENSMUSP00000027863,10090.ENSMUSP00000030669,10090.ENSMUSP00000031304,10090.ENSMUSP00000034370,10090.ENSMUSP00000041447,10090.ENSMUSP00000044568,10090.ENSMUSP00000045445,10090.ENSMUSP00000046340,10090.ENSMUSP00000047705,10090.ENSMUSP00000056152,10090.ENSMUSP00000058313,10090.ENSMUSP00000066488,10090.ENSMUSP00000072274,10090.ENSMUSP00000079691,10090.ENSMUSP00000083077,10090.ENSMUSP00000086422,10090.ENSMUSP00000095979,10090.ENSMUSP00000098312,10090.ENSMUSP00000099399,10090.ENSMUSP00000102877,10090.ENSMUSP00000108099,10090.ENSMUSP00000109230,10090.ENSMUSP00000114074,10090.ENSMUSP00000120531,10090.ENSMUSP00000132809,10090.ENSMUSP00000137871	Atp6v1b2,Slc4a1,Atp6v0d1,Chp1,Slc12a7,Cln5,Slc4a8,Atp6v0c,Atp5b,Atp1b1,Slc9a1,Tesc,Slc12a4,Pdk2,Kctd7,Mllt6,Grn,Kcnh2,Otc,Slc4a7,Agt,Slc9a7,Atp1a3,Atp1a2,Tm9sf4,Slc26a6,Hvcn1,Atp6v0a1,Rab38,Slc4a10,Rab7,Sgk1,Tcirg1,Slc8a1,Dmxl1
1	GO:0001822	Kidney development	64	346	0.22	0.0083	10090.ENSMUSP00000001319,10090.ENSMUSP00000001812,10090.ENSMUSP00000001963,10090.ENSMUSP00000005532,10090.ENSMUSP00000006716,10090.ENSMUSP00000007757,10090.ENSMUSP00000009143,10090.ENSMUSP00000009234,10090.ENSMUSP00000015511,10090.ENSMUSP00000015791,10090.ENSMUSP00000017153,10090.ENSMUSP00000023600,10090.ENSMUSP00000025522,10090.ENSMUSP00000025618,10090.ENSMUSP00000026009,10090.ENSMUSP00000026698,10090.ENSMUSP00000027053,10090.ENSMUSP00000028610,10090.ENSMUSP00000028928,10090.ENSMUSP00000029658,10090.ENSMUSP00000030029,10090.ENSMUSP00000032168,10090.ENSMUSP00000033952,10090.ENSMUSP00000034973,10090.ENSMUSP00000035167,10090.ENSMUSP00000036285,10090.ENSMUSP00000043061,10090.ENSMUSP00000043250,10090.ENSMUSP00000043703,10090.ENSMUSP00000047325,10090.ENSMUSP00000048810,10090.ENSMUSP00000049003,10090.ENSMUSP00000049296,10090.ENSMUSP00000050971,10090.ENSMUSP00000052644,10090.ENSMUSP00000053101,10090.ENSMUSP00000064280,10090.ENSMUSP00000064333,10090.ENSMUSP00000066488,10090.ENSMUSP00000069087,10090.ENSMUSP00000071872,10090.ENSMUSP00000073720,10090.ENSMUSP00000077946,10090.ENSMUSP00000078337,10090.ENSMUSP00000079239,10090.ENSMUSP00000081041,10090.ENSMUSP00000081665,10090.ENSMUSP00000084041,10090.ENSMUSP00000087879,10090.ENSMUSP00000099397,10090.ENSMUSP00000100041,10090.ENSMUSP00000105173,10090.ENSMUSP00000109305,10090.ENSMUSP00000109500,10090.ENSMUSP00000112430,10090.ENSMUSP00000112776,10090.ENSMUSP00000114273,10090.ENSMUSP00000117891,10090.ENSMUSP00000123201,10090.ENSMUSP00000129146,10090.ENSMUSP00000130604,10090.ENSMUSP00000135223,10090.ENSMUSP00000142149,10090.ENSMUSP00000151227	Efnb2,Smo,Ace,Nid1,Wnt6,Tgfbr1,Bmp7,Ap1b1,Plxnd1,Lama5,Sdc4,Robo1,Pdgfrb,Pcsk5,Arl3,Podxl,Rdh10,Cat,Gzf1,Enpep,Invs,Sec61a1,Sfrp1,Smad3,Nphp3,Smad6,Mpst,Fras1,Ptk7,Lgr4,Hspb11,Greb1l,Pkd1,Trex1,Tmem67,Ppp3ca,Dlg1,Wnt11,Agt,Lamb2,Bmper,Bmp4,Ampd2,Apc,Mtss1,Fgfr1,Anks6,Pkd2,Dlg5,Wnk4,Gata3,Vcan,Anxa4,Tsc1,Fgfr2,Robo2,Enpp1,Wt1,Bicc1,Tns2,Plce1,Cux1,Tgfb2,Arid5b
1	GO:0010639	Negative regulation of organelle organization	67	367	0.21	0.0083	10090.ENSMUSP00000000724,10090.ENSMUSP00000008893,10090.ENSMUSP00000009143,10090.ENSMUSP00000014065,10090.ENSMUSP00000014920,10090.ENSMUSP00000015877,10090.ENSMUSP00000021130,10090.ENSMUSP00000021335,10090.ENSMUSP00000021458,10090.ENSMUSP00000022806,10090.ENSMUSP00000023270,10090.ENSMUSP00000024047,10090.ENSMUSP00000024575,10090.ENSMUSP00000024840,10090.ENSMUSP00000025729,10090.ENSMUSP00000025999,10090.ENSMUSP00000028239,10090.ENSMUSP00000028740,10090.ENSMUSP00000029201,10090.ENSMUSP00000029476,10090.ENSMUSP00000030785,10090.ENSMUSP00000032508,10090.ENSMUSP00000033721,10090.ENSMUSP00000033805,10090.ENSMUSP00000034049,10090.ENSMUSP00000034239,10090.ENSMUSP00000034905,10090.ENSMUSP00000036206,10090.ENSMUSP00000036993,10090.ENSMUSP00000037348,10090.ENSMUSP00000039604,10090.ENSMUSP00000040232,10090.ENSMUSP00000046625,10090.ENSMUSP00000047718,10090.ENSMUSP00000048643,10090.ENSMUSP00000050275,10090.ENSMUSP00000052644,10090.ENSMUSP00000053216,10090.ENSMUSP00000055926,10090.ENSMUSP00000056774,10090.ENSMUSP00000073371,10090.ENSMUSP00000073720,10090.ENSMUSP00000078337,10090.ENSMUSP00000080081,10090.ENSMUSP00000083611,10090.ENSMUSP00000092223,10090.ENSMUSP00000097919,10090.ENSMUSP00000098701,10090.ENSMUSP00000099744,10090.ENSMUSP00000101972,10090.ENSMUSP00000105445,10090.ENSMUSP00000106534,10090.ENSMUSP00000107733,10090.ENSMUSP00000107830,10090.ENSMUSP00000109203,10090.ENSMUSP00000109979,10090.ENSMUSP00000112430,10090.ENSMUSP00000114074,10090.ENSMUSP00000117040,10090.ENSMUSP00000119369,10090.ENSMUSP00000125509,10090.ENSMUSP00000127919,10090.ENSMUSP00000133064,10090.ENSMUSP00000135479,10090.ENSMUSP00000137280,10090.ENSMUSP00000152454,10090.ENSMUSP00000155155	Kat2b,Coro1b,Bmp7,Clip3,Nol3,Capza2,Ten1,Scfd1,Sptb,Bcl2l2,Cep97,Twf2,Rps6ka2,Arhgap28,Tnks2,Add3,Gsn,Ttbk2,Pik3ca,Sec22b,Espn,Fkbp4,Arhgap6,Psmd10,Slc25a4,Katnb1,Gclc,Chmp4b,Opa1,Acaa2,Mul1,Wapl,Inpp5j,Ssh3,Tigar,Gas2l1,Tmem67,Ccdc84,Smcr8,Pik3r1,Lima1,Bmp4,Apc,Fxn,Nck2,Map1a,Mapt,Shroom2,Tom1l2,Coro1a,Bcl2l1,Arhgef7,Mid1,Prkcd,Atrx,Add1,Fgfr2,Sgk1,Ppargc1a,Becn1,Tbc1d4,Mdm1,Fgfr3,Evi5l,Tbc1d7,Gdi2,Dnm1l
1	GO:0016051	Carbohydrate biosynthetic process	30	123	0.34	0.0083	10090.ENSMUSP00000000724,10090.ENSMUSP00000003762,10090.ENSMUSP00000004327,10090.ENSMUSP00000011896,10090.ENSMUSP00000024338,10090.ENSMUSP00000026196,10090.ENSMUSP00000030121,10090.ENSMUSP00000044012,10090.ENSMUSP00000045349,10090.ENSMUSP00000049355,10090.ENSMUSP00000052866,10090.ENSMUSP00000063825,10090.ENSMUSP00000066108,10090.ENSMUSP00000066620,10090.ENSMUSP00000069081,10090.ENSMUSP00000080302,10090.ENSMUSP00000099579,10090.ENSMUSP00000099938,10090.ENSMUSP00000099939,10090.ENSMUSP00000103981,10090.ENSMUSP00000104844,10090.ENSMUSP00000113533,10090.ENSMUSP00000113942,10090.ENSMUSP00000117040,10090.ENSMUSP00000130840,10090.ENSMUSP00000130858,10090.ENSMUSP00000130992,10090.ENSMUSP00000136035,10090.ENSMUSP00000148077,10090.ENSMUSP00000158312	Kat2b,Has1,G6pdx,Pgam1,C1qtnf12,Got1,B4galt1,Agl,Chst11,Gpi1,Pgp,Pcx,Slc39a14,Per2,Gnpda1,Pgk1,Chst14,Mdh1,Ugp2,Akt2,B4galt5,Phkg2,Gapdh,Ppargc1a,B3gnt9,Tpi1,Gpd2,Gyg,Isyna1,Ndst1
1	GO:0071901	Negative regulation of protein serine/threonine kinase activity	28	111	0.35	0.0083	10090.ENSMUSP00000000724,10090.ENSMUSP00000009143,10090.ENSMUSP00000020448,10090.ENSMUSP00000025295,10090.ENSMUSP00000025856,10090.ENSMUSP00000032322,10090.ENSMUSP00000033142,10090.ENSMUSP00000033952,10090.ENSMUSP00000042187,10090.ENSMUSP00000048057,10090.ENSMUSP00000050773,10090.ENSMUSP00000057339,10090.ENSMUSP00000065832,10090.ENSMUSP00000066488,10090.ENSMUSP00000073720,10090.ENSMUSP00000075167,10090.ENSMUSP00000078337,10090.ENSMUSP00000094986,10090.ENSMUSP00000095534,10090.ENSMUSP00000102288,10090.ENSMUSP00000102748,10090.ENSMUSP00000105353,10090.ENSMUSP00000107830,10090.ENSMUSP00000110398,10090.ENSMUSP00000119790,10090.ENSMUSP00000130660,10090.ENSMUSP00000132809,10090.ENSMUSP00000147767	Kat2b,Bmp7,Irak3,Spry4,Lrp5,Lrp6,Ptpn5,Sfrp1,Smpd1,Inppl1,Mapk8ip1,Hexim1,Cdkn1b,Agt,Bmp4,Abl1,Apc,Tsc2,Cdkn2c,Prkar1a,Cdkn2a,Cdk5rap1,Prkcd,Gsk3b,Heg1,Gba,Slc8a1,Casp3
1	GO:0090148	Membrane fission	13	31	0.57	0.0083	10090.ENSMUSP00000018743,10090.ENSMUSP00000021147,10090.ENSMUSP00000036206,10090.ENSMUSP00000039416,10090.ENSMUSP00000047700,10090.ENSMUSP00000051965,10090.ENSMUSP00000053325,10090.ENSMUSP00000095915,10090.ENSMUSP00000100010,10090.ENSMUSP00000125312,10090.ENSMUSP00000125434,10090.ENSMUSP00000147285,10090.ENSMUSP00000155155	Mief2,Exoc7,Chmp4b,Exoc3,Chmp7,Exoc4,Slc25a46,Exoc8,Exoc2,Exoc6b,Exoc5,Chmp1b,Dnm1l
1	GO:0010822	Positive regulation of mitochondrion organization	22	77	0.41	0.0086	10090.ENSMUSP00000015481,10090.ENSMUSP00000018743,10090.ENSMUSP00000019198,10090.ENSMUSP00000020312,10090.ENSMUSP00000021530,10090.ENSMUSP00000024078,10090.ENSMUSP00000025691,10090.ENSMUSP00000025910,10090.ENSMUSP00000034049,10090.ENSMUSP00000036993,10090.ENSMUSP00000039604,10090.ENSMUSP00000040703,10090.ENSMUSP00000049336,10090.ENSMUSP00000064282,10090.ENSMUSP00000076157,10090.ENSMUSP00000077446,10090.ENSMUSP00000099819,10090.ENSMUSP00000100924,10090.ENSMUSP00000108863,10090.ENSMUSP00000110398,10090.ENSMUSP00000117040,10090.ENSMUSP00000155155	Endog,Mief2,Fis1,Mcu,Hif1a,March5,Fas,Bad,Slc25a4,Opa1,Mul1,Mgarp,Spire1,Atpif1,Zdhhc6,Mff,Vdac1,Dcn,Trem2,Gsk3b,Ppargc1a,Dnm1l
1	GO:0008154	Actin polymerization or depolymerization	19	61	0.44	0.0089	10090.ENSMUSP00000010298,10090.ENSMUSP00000019967,10090.ENSMUSP00000023856,10090.ENSMUSP00000024047,10090.ENSMUSP00000025337,10090.ENSMUSP00000028239,10090.ENSMUSP00000031695,10090.ENSMUSP00000032561,10090.ENSMUSP00000039334,10090.ENSMUSP00000041732,10090.ENSMUSP00000047639,10090.ENSMUSP00000049336,10090.ENSMUSP00000064280,10090.ENSMUSP00000075167,10090.ENSMUSP00000079239,10090.ENSMUSP00000099461,10090.ENSMUSP00000104322,10090.ENSMUSP00000140274,10090.ENSMUSP00000146544	Spire2,Mical1,Msrb2,Twf2,Diaph1,Gsn,Wasl,Vasp,Diaph2,Ppp1r9b,Mical2,Spire1,Dlg1,Abl1,Mtss1,Dstn,Gas7,Abi2,Mical3
1	GO:0016358	Dendrite development	34	148	0.31	0.0089	10090.ENSMUSP00000006293,10090.ENSMUSP00000022429,10090.ENSMUSP00000022504,10090.ENSMUSP00000023774,10090.ENSMUSP00000025691,10090.ENSMUSP00000026635,10090.ENSMUSP00000027056,10090.ENSMUSP00000030814,10090.ENSMUSP00000031695,10090.ENSMUSP00000033634,10090.ENSMUSP00000033770,10090.ENSMUSP00000037210,10090.ENSMUSP00000041288,10090.ENSMUSP00000041732,10090.ENSMUSP00000049336,10090.ENSMUSP00000050034,10090.ENSMUSP00000053101,10090.ENSMUSP00000053325,10090.ENSMUSP00000055321,10090.ENSMUSP00000058840,10090.ENSMUSP00000063999,10090.ENSMUSP00000072091,10090.ENSMUSP00000077099,10090.ENSMUSP00000083611,10090.ENSMUSP00000092223,10090.ENSMUSP00000094989,10090.ENSMUSP00000095195,10090.ENSMUSP00000098710,10090.ENSMUSP00000099894,10090.ENSMUSP00000104229,10090.ENSMUSP00000117496,10090.ENSMUSP00000127329,10090.ENSMUSP00000130739,10090.ENSMUSP00000140274	Crkl,Arf4,Mapk8,Slc11a2,Fas,Farp1,Prex2,Cdk5,Wasl,Acsl4,Mecp2,Git1,Ss18l1,Ppp1r9b,Spire1,Dclk1,Ppp3ca,Slc25a46,Bbs1,Atp7a,Kidins220,Mink1,Dock10,Nck2,Map1a,Tbc1d24,Srgap2,Iqsec1,Mpdz,Dlg4,Mef2a,Vldlr,Rbfox2,Abi2
1	GO:0051046	Regulation of secretion	126	801	0.15	0.0089	10090.ENSMUSP00000000129,10090.ENSMUSP00000001963,10090.ENSMUSP00000003121,10090.ENSMUSP00000003687,10090.ENSMUSP00000005548,10090.ENSMUSP00000017153,10090.ENSMUSP00000017590,10090.ENSMUSP00000019967,10090.ENSMUSP00000020312,10090.ENSMUSP00000020493,10090.ENSMUSP00000020846,10090.ENSMUSP00000020949,10090.ENSMUSP00000021209,10090.ENSMUSP00000021530,10090.ENSMUSP00000022629,10090.ENSMUSP00000022765,10090.ENSMUSP00000023119,10090.ENSMUSP00000023502,10090.ENSMUSP00000023776,10090.ENSMUSP00000024338,10090.ENSMUSP00000024709,10090.ENSMUSP00000025045,10090.ENSMUSP00000025083,10090.ENSMUSP00000025590,10090.ENSMUSP00000025835,10090.ENSMUSP00000025856,10090.ENSMUSP00000025910,10090.ENSMUSP00000027370,10090.ENSMUSP00000027404,10090.ENSMUSP00000027853,10090.ENSMUSP00000028727,10090.ENSMUSP00000029610,10090.ENSMUSP00000030797,10090.ENSMUSP00000030814,10090.ENSMUSP00000032491,10090.ENSMUSP00000032909,10090.ENSMUSP00000033127,10090.ENSMUSP00000033634,10090.ENSMUSP00000033824,10090.ENSMUSP00000033952,10090.ENSMUSP00000036915,10090.ENSMUSP00000037210,10090.ENSMUSP00000037576,10090.ENSMUSP00000038514,10090.ENSMUSP00000039648,10090.ENSMUSP00000040550,10090.ENSMUSP00000042070,10090.ENSMUSP00000042410,10090.ENSMUSP00000043437,10090.ENSMUSP00000044004,10090.ENSMUSP00000044577,10090.ENSMUSP00000044769,10090.ENSMUSP00000045650,10090.ENSMUSP00000046705,10090.ENSMUSP00000052262,10090.ENSMUSP00000053101,10090.ENSMUSP00000054852,10090.ENSMUSP00000055926,10090.ENSMUSP00000057375,10090.ENSMUSP00000058042,10090.ENSMUSP00000059501,10090.ENSMUSP00000059801,10090.ENSMUSP00000059977,10090.ENSMUSP00000060640,10090.ENSMUSP00000061308,10090.ENSMUSP00000063734,10090.ENSMUSP00000064394,10090.ENSMUSP00000066488,10090.ENSMUSP00000066620,10090.ENSMUSP00000067898,10090.ENSMUSP00000069255,10090.ENSMUSP00000070588,10090.ENSMUSP00000079231,10090.ENSMUSP00000081041,10090.ENSMUSP00000088047,10090.ENSMUSP00000089051,10090.ENSMUSP00000093325,10090.ENSMUSP00000095866,10090.ENSMUSP00000098303,10090.ENSMUSP00000098631,10090.ENSMUSP00000099317,10090.ENSMUSP00000099397,10090.ENSMUSP00000099723,10090.ENSMUSP00000099776,10090.ENSMUSP00000100010,10090.ENSMUSP00000101008,10090.ENSMUSP00000101238,10090.ENSMUSP00000102261,10090.ENSMUSP00000103007,10090.ENSMUSP00000103762,10090.ENSMUSP00000103904,10090.ENSMUSP00000104039,10090.ENSMUSP00000104274,10090.ENSMUSP00000105445,10090.ENSMUSP00000105719,10090.ENSMUSP00000106534,10090.ENSMUSP00000108863,10090.ENSMUSP00000109230,10090.ENSMUSP00000109635,10090.ENSMUSP00000110126,10090.ENSMUSP00000110371,10090.ENSMUSP00000110398,10090.ENSMUSP00000111098,10090.ENSMUSP00000111229,10090.ENSMUSP00000111479,10090.ENSMUSP00000112138,10090.ENSMUSP00000114094,10090.ENSMUSP00000118221,10090.ENSMUSP00000120531,10090.ENSMUSP00000120967,10090.ENSMUSP00000123325,10090.ENSMUSP00000124033,10090.ENSMUSP00000125405,10090.ENSMUSP00000126321,10090.ENSMUSP00000130696,10090.ENSMUSP00000133215,10090.ENSMUSP00000134799,10090.ENSMUSP00000136026,10090.ENSMUSP00000136977,10090.ENSMUSP00000137770,10090.ENSMUSP00000139031,10090.ENSMUSP00000139865,10090.ENSMUSP00000140116,10090.ENSMUSP00000142149,10090.ENSMUSP00000146545,10090.ENSMUSP00000155155	Fer,Ace,Rab8a,Tgfb3,Hmox1,Sdc4,C1qtnf1,Mical1,Mcu,Pofut2,Srebf1,Map2k6,Doc2b,Hif1a,Dpysl2,Rab2b,Vdr,Snx4,Slc4a8,C1qtnf12,Cd2ap,Uqcc2,Kif5b,Osbp,Cpt1a,Lrp5,Bad,Pnkd,Ptprn,Mpc2,Snap25,Hadh,Vamp3,Cdk5,Tnfrsf1a,Pde3b,Sergef,Acsl4,Lamp1,Sfrp1,Vps18,Git1,Sv2a,Irs2,Atp13a2,Maob,Rab3gap1,Slc30a1,Ric1,Lrp1,Tbc1d1,Atg5,Tm7sf3,Lgi3,Vamp7,Ppp3ca,Xbp1,Smcr8,Golph3,Rab11fip1,Vamp8,Pfkm,Ptgs1,Slc9b2,Tpcn2,Ezr,Jak2,Agt,Per2,Wls,Smpd3,Rab13,Rest,Fgfr1,Cry2,Stxbp1,Tmf1,Arrb1,P2rx7,Jagn1,Rhbdf2,Wnk4,P3h1,Stk39,Exoc2,Cbarp,Nadk,Rab3b,Idh2,C9orf72,Lgals9,Slc6a4,Nlgn2,Bcl2l1,Rab3a,Arhgef7,Trem2,Rab7,Itsn1,Il1rn,Cacnb2,Gsk3b,Cask,Nr3c1,Pik3c3,Snap23,Rab27b,Sri,Tcirg1,Ucp2,Rab9,Wdr41,Stxbp2,Dnajc1,Myo18a,Atg7,Golph3l,Gm38394,Mapk9,Rhbdd1,Erc1,Sytl2,Apbb1,Tgfb2,Adam9,Dnm1l
1	GO:0044275	Cellular carbohydrate catabolic process	14	36	0.54	0.009	10090.ENSMUSP00000032264,10090.ENSMUSP00000035743,10090.ENSMUSP00000044012,10090.ENSMUSP00000047564,10090.ENSMUSP00000059801,10090.ENSMUSP00000065282,10090.ENSMUSP00000071231,10090.ENSMUSP00000101866,10090.ENSMUSP00000109611,10090.ENSMUSP00000112717,10090.ENSMUSP00000113533,10090.ENSMUSP00000130858,10090.ENSMUSP00000130992,10090.ENSMUSP00000157520	Gabarapl1,Pygb,Agl,Pygm,Pfkm,Abhd10,Pygl,Gaa,Gk,Gk5,Phkg2,Tpi1,Gpd2,Tkfc
1	GO:0001655	Urogenital system development	72	404	0.2	0.0091	10090.ENSMUSP00000001319,10090.ENSMUSP00000001812,10090.ENSMUSP00000001963,10090.ENSMUSP00000003152,10090.ENSMUSP00000005532,10090.ENSMUSP00000006293,10090.ENSMUSP00000006716,10090.ENSMUSP00000007757,10090.ENSMUSP00000008999,10090.ENSMUSP00000009143,10090.ENSMUSP00000009234,10090.ENSMUSP00000015511,10090.ENSMUSP00000015791,10090.ENSMUSP00000017153,10090.ENSMUSP00000020350,10090.ENSMUSP00000023600,10090.ENSMUSP00000025522,10090.ENSMUSP00000025618,10090.ENSMUSP00000026009,10090.ENSMUSP00000026698,10090.ENSMUSP00000027053,10090.ENSMUSP00000028610,10090.ENSMUSP00000028928,10090.ENSMUSP00000029658,10090.ENSMUSP00000030029,10090.ENSMUSP00000032168,10090.ENSMUSP00000032508,10090.ENSMUSP00000033898,10090.ENSMUSP00000033952,10090.ENSMUSP00000034973,10090.ENSMUSP00000035167,10090.ENSMUSP00000036285,10090.ENSMUSP00000043061,10090.ENSMUSP00000043250,10090.ENSMUSP00000043703,10090.ENSMUSP00000047325,10090.ENSMUSP00000048810,10090.ENSMUSP00000049003,10090.ENSMUSP00000049296,10090.ENSMUSP00000050971,10090.ENSMUSP00000052644,10090.ENSMUSP00000053101,10090.ENSMUSP00000064280,10090.ENSMUSP00000064333,10090.ENSMUSP00000065832,10090.ENSMUSP00000066488,10090.ENSMUSP00000069087,10090.ENSMUSP00000071872,10090.ENSMUSP00000073720,10090.ENSMUSP00000074899,10090.ENSMUSP00000077946,10090.ENSMUSP00000078337,10090.ENSMUSP00000079239,10090.ENSMUSP00000081041,10090.ENSMUSP00000081665,10090.ENSMUSP00000084041,10090.ENSMUSP00000087879,10090.ENSMUSP00000099397,10090.ENSMUSP00000100041,10090.ENSMUSP00000105173,10090.ENSMUSP00000109305,10090.ENSMUSP00000109500,10090.ENSMUSP00000112430,10090.ENSMUSP00000112776,10090.ENSMUSP00000114273,10090.ENSMUSP00000117891,10090.ENSMUSP00000123201,10090.ENSMUSP00000129146,10090.ENSMUSP00000130604,10090.ENSMUSP00000135223,10090.ENSMUSP00000142149,10090.ENSMUSP00000151227	Efnb2,Smo,Ace,Stk11,Nid1,Crkl,Wnt6,Tgfbr1,Hdac5,Bmp7,Ap1b1,Plxnd1,Lama5,Sdc4,Lgr5,Robo1,Pdgfrb,Pcsk5,Arl3,Podxl,Rdh10,Cat,Gzf1,Enpep,Invs,Sec61a1,Fkbp4,Col4a1,Sfrp1,Smad3,Nphp3,Smad6,Mpst,Fras1,Ptk7,Lgr4,Hspb11,Greb1l,Pkd1,Trex1,Tmem67,Ppp3ca,Dlg1,Wnt11,Cdkn1b,Agt,Lamb2,Bmper,Bmp4,Nfia,Ampd2,Apc,Mtss1,Fgfr1,Anks6,Pkd2,Dlg5,Wnk4,Gata3,Vcan,Anxa4,Tsc1,Fgfr2,Robo2,Enpp1,Wt1,Bicc1,Tns2,Plce1,Cux1,Tgfb2,Arid5b
1	GO:0030900	Forebrain development	79	454	0.19	0.0092	10090.ENSMUSP00000001812,10090.ENSMUSP00000002979,10090.ENSMUSP00000004389,10090.ENSMUSP00000006293,10090.ENSMUSP00000006828,10090.ENSMUSP00000015278,10090.ENSMUSP00000017629,10090.ENSMUSP00000018156,10090.ENSMUSP00000020523,10090.ENSMUSP00000021091,10090.ENSMUSP00000021530,10090.ENSMUSP00000023600,10090.ENSMUSP00000024906,10090.ENSMUSP00000025083,10090.ENSMUSP00000025204,10090.ENSMUSP00000025910,10090.ENSMUSP00000028740,10090.ENSMUSP00000028763,10090.ENSMUSP00000030398,10090.ENSMUSP00000030814,10090.ENSMUSP00000030917,10090.ENSMUSP00000032322,10090.ENSMUSP00000032399,10090.ENSMUSP00000034206,10090.ENSMUSP00000037107,10090.ENSMUSP00000038229,10090.ENSMUSP00000040168,10090.ENSMUSP00000040703,10090.ENSMUSP00000041732,10090.ENSMUSP00000042070,10090.ENSMUSP00000046021,10090.ENSMUSP00000047697,10090.ENSMUSP00000050034,10090.ENSMUSP00000051297,10090.ENSMUSP00000055321,10090.ENSMUSP00000056383,10090.ENSMUSP00000057725,10090.ENSMUSP00000058840,10090.ENSMUSP00000062433,10090.ENSMUSP00000068258,10090.ENSMUSP00000069024,10090.ENSMUSP00000072428,10090.ENSMUSP00000073720,10090.ENSMUSP00000074862,10090.ENSMUSP00000078245,10090.ENSMUSP00000079691,10090.ENSMUSP00000081041,10090.ENSMUSP00000083077,10090.ENSMUSP00000085683,10090.ENSMUSP00000086703,10090.ENSMUSP00000091041,10090.ENSMUSP00000095195,10090.ENSMUSP00000095346,10090.ENSMUSP00000101473,10090.ENSMUSP00000105743,10090.ENSMUSP00000106735,10090.ENSMUSP00000107079,10090.ENSMUSP00000108099,10090.ENSMUSP00000108948,10090.ENSMUSP00000109203,10090.ENSMUSP00000109500,10090.ENSMUSP00000110398,10090.ENSMUSP00000110748,10090.ENSMUSP00000112430,10090.ENSMUSP00000112664,10090.ENSMUSP00000112776,10090.ENSMUSP00000113778,10090.ENSMUSP00000113977,10090.ENSMUSP00000119242,10090.ENSMUSP00000119303,10090.ENSMUSP00000125265,10090.ENSMUSP00000130221,10090.ENSMUSP00000132809,10090.ENSMUSP00000133064,10090.ENSMUSP00000133215,10090.ENSMUSP00000147767,10090.ENSMUSP00000152421,10090.ENSMUSP00000158312,10090.ENSMUSP00000158926	Smo,Lamb1,Grcc10,Crkl,Aplp1,Aldh1a3,Top2b,Rac3,Pex13,Pafah1b1,Hif1a,Robo1,Twsg1,Kif5b,Pfdn1,Bad,Ttbk2,Tyro3,Slc2a1,Cdk5,Ski,Lrp6,Kras,Bbs2,Mboat7,Kdm2b,Fbxo45,Mgarp,Ppp1r9b,Rab3gap1,Tmem108,Syne2,Dclk1,Ndnf,Bbs1,Atat1,Rtn4rl2,Atp7a,Cep120,Bcl11b,Sema5a,Aplp2,Bmp4,Szt2,Numbl,Atp1a3,Fgfr1,Atp1a2,Mapk8ip3,Arl13b,Ogdh,Srgap2,Pgap1,Kdm1a,Plcb1,Psen2,Celf1,Slc4a10,Foxp1,Atrx,Tsc1,Gsk3b,Plxna4,Fgfr2,Akr1c14,Robo2,Rapgef2,Cdon,Atp2b4,Numb,Fut10,Sin3a,Slc8a1,Fgfr3,Atg7,Casp3,Ccdc85c,Ndst1,Zswim6
1	GO:1902532	Negative regulation of intracellular signal transduction	91	541	0.18	0.0092	10090.ENSMUSP00000001226,10090.ENSMUSP00000002413,10090.ENSMUSP00000002572,10090.ENSMUSP00000003152,10090.ENSMUSP00000004673,10090.ENSMUSP00000004990,10090.ENSMUSP00000006626,10090.ENSMUSP00000007012,10090.ENSMUSP00000009143,10090.ENSMUSP00000014221,10090.ENSMUSP00000014920,10090.ENSMUSP00000015481,10090.ENSMUSP00000020234,10090.ENSMUSP00000020448,10090.ENSMUSP00000020657,10090.ENSMUSP00000021091,10090.ENSMUSP00000021271,10090.ENSMUSP00000021530,10090.ENSMUSP00000022293,10090.ENSMUSP00000022806,10090.ENSMUSP00000024709,10090.ENSMUSP00000025295,10090.ENSMUSP00000028728,10090.ENSMUSP00000028814,10090.ENSMUSP00000030296,10090.ENSMUSP00000030724,10090.ENSMUSP00000031055,10090.ENSMUSP00000032192,10090.ENSMUSP00000032909,10090.ENSMUSP00000033142,10090.ENSMUSP00000033805,10090.ENSMUSP00000033952,10090.ENSMUSP00000034296,10090.ENSMUSP00000035662,10090.ENSMUSP00000036993,10090.ENSMUSP00000037194,10090.ENSMUSP00000037210,10090.ENSMUSP00000039604,10090.ENSMUSP00000039966,10090.ENSMUSP00000040578,10090.ENSMUSP00000042187,10090.ENSMUSP00000047900,10090.ENSMUSP00000048057,10090.ENSMUSP00000049026,10090.ENSMUSP00000050773,10090.ENSMUSP00000054852,10090.ENSMUSP00000058114,10090.ENSMUSP00000063734,10090.ENSMUSP00000064280,10090.ENSMUSP00000066488,10090.ENSMUSP00000068516,10090.ENSMUSP00000070876,10090.ENSMUSP00000071150,10090.ENSMUSP00000073720,10090.ENSMUSP00000074862,10090.ENSMUSP00000075167,10090.ENSMUSP00000076219,10090.ENSMUSP00000078337,10090.ENSMUSP00000079107,10090.ENSMUSP00000087879,10090.ENSMUSP00000092138,10090.ENSMUSP00000094986,10090.ENSMUSP00000095866,10090.ENSMUSP00000097515,10090.ENSMUSP00000098303,10090.ENSMUSP00000099301,10090.ENSMUSP00000101473,10090.ENSMUSP00000105237,10090.ENSMUSP00000105445,10090.ENSMUSP00000106934,10090.ENSMUSP00000107830,10090.ENSMUSP00000108863,10090.ENSMUSP00000109500,10090.ENSMUSP00000110398,10090.ENSMUSP00000112675,10090.ENSMUSP00000114843,10090.ENSMUSP00000116494,10090.ENSMUSP00000117509,10090.ENSMUSP00000119242,10090.ENSMUSP00000119485,10090.ENSMUSP00000119603,10090.ENSMUSP00000119790,10090.ENSMUSP00000123700,10090.ENSMUSP00000128121,10090.ENSMUSP00000129224,10090.ENSMUSP00000129831,10090.ENSMUSP00000130660,10090.ENSMUSP00000137280,10090.ENSMUSP00000140536,10090.ENSMUSP00000142149,10090.ENSMUSP00000157520	Sh3bp1,Tmem161a,Slc9a3r2,Stk11,Ndrg2,Mapk14,Actn3,Sod2,Bmp7,Chp1,Nol3,Endog,Timp3,Irak3,Ube2b,Pafah1b1,Per1,Hif1a,Vdac2,Bcl2l2,Cd2ap,Spry4,Ubr1,Rassf2,Txndc12,Sesn2,Emilin1,Itpr1,Pde3b,Ptpn5,Psmd10,Sfrp1,Pik3r2,Arap3,Opa1,Scai,Git1,Mul1,Ripor1,Bmt2,Smpd1,Dusp5,Inppl1,Fnip1,Mapk8ip1,Xbp1,E130311K13Rik,Ezr,Dlg1,Agt,Mapkbp1,Stambp,Rffl,Bmp4,Szt2,Abl1,Spry3,Apc,Ppm1b,Dlg5,Arhgap24,Tsc2,Arrb1,Sesn1,P2rx7,Selenos,Kdm1a,Cpne1,Bcl2l1,Dgkz,Prkcd,Trem2,Tsc1,Gsk3b,Ptpn2,Syvn1,Mapkap1,Gpd1l,Atp2b4,Inpp5e,Phb,Heg1,Hyou1,Abca7,Synj2bp,Ripk1,Gba,Tbc1d7,Erbin,Tgfb2,Tkfc
1	GO:0007267	Cell-cell signaling	140	909	0.14	0.0094	10090.ENSMUSP00000000451,10090.ENSMUSP00000001812,10090.ENSMUSP00000002518,10090.ENSMUSP00000002603,10090.ENSMUSP00000003961,10090.ENSMUSP00000004673,10090.ENSMUSP00000005606,10090.ENSMUSP00000006181,10090.ENSMUSP00000006293,10090.ENSMUSP00000006716,10090.ENSMUSP00000006718,10090.ENSMUSP00000008297,10090.ENSMUSP00000010038,10090.ENSMUSP00000014578,10090.ENSMUSP00000016172,10090.ENSMUSP00000017458,10090.ENSMUSP00000017552,10090.ENSMUSP00000017900,10090.ENSMUSP00000018156,10090.ENSMUSP00000018476,10090.ENSMUSP00000018755,10090.ENSMUSP00000020057,10090.ENSMUSP00000020846,10090.ENSMUSP00000021091,10090.ENSMUSP00000021204,10090.ENSMUSP00000021209,10090.ENSMUSP00000021530,10090.ENSMUSP00000022469,10090.ENSMUSP00000023064,10090.ENSMUSP00000023214,10090.ENSMUSP00000023818,10090.ENSMUSP00000025570,10090.ENSMUSP00000025729,10090.ENSMUSP00000025856,10090.ENSMUSP00000026635,10090.ENSMUSP00000027404,10090.ENSMUSP00000028583,10090.ENSMUSP00000028727,10090.ENSMUSP00000030010,10090.ENSMUSP00000030029,10090.ENSMUSP00000030814,10090.ENSMUSP00000031324,10090.ENSMUSP00000031429,10090.ENSMUSP00000032322,10090.ENSMUSP00000032399,10090.ENSMUSP00000032931,10090.ENSMUSP00000033133,10090.ENSMUSP00000033450,10090.ENSMUSP00000033770,10090.ENSMUSP00000033941,10090.ENSMUSP00000033952,10090.ENSMUSP00000034370,10090.ENSMUSP00000035078,10090.ENSMUSP00000035167,10090.ENSMUSP00000037536,10090.ENSMUSP00000037576,10090.ENSMUSP00000037629,10090.ENSMUSP00000037939,10090.ENSMUSP00000039517,10090.ENSMUSP00000039804,10090.ENSMUSP00000042070,10090.ENSMUSP00000043245,10090.ENSMUSP00000043703,10090.ENSMUSP00000044554,10090.ENSMUSP00000046243,10090.ENSMUSP00000046358,10090.ENSMUSP00000047325,10090.ENSMUSP00000047878,10090.ENSMUSP00000049296,10090.ENSMUSP00000049457,10090.ENSMUSP00000049852,10090.ENSMUSP00000050001,10090.ENSMUSP00000051331,10090.ENSMUSP00000051965,10090.ENSMUSP00000052085,10090.ENSMUSP00000053101,10090.ENSMUSP00000053394,10090.ENSMUSP00000054852,10090.ENSMUSP00000056754,10090.ENSMUSP00000064280,10090.ENSMUSP00000064333,10090.ENSMUSP00000064394,10090.ENSMUSP00000064410,10090.ENSMUSP00000066488,10090.ENSMUSP00000066927,10090.ENSMUSP00000067783,10090.ENSMUSP00000067898,10090.ENSMUSP00000069255,10090.ENSMUSP00000070259,10090.ENSMUSP00000072091,10090.ENSMUSP00000073720,10090.ENSMUSP00000077753,10090.ENSMUSP00000078337,10090.ENSMUSP00000080214,10090.ENSMUSP00000081041,10090.ENSMUSP00000082800,10090.ENSMUSP00000084041,10090.ENSMUSP00000086383,10090.ENSMUSP00000089051,10090.ENSMUSP00000091463,10090.ENSMUSP00000091768,10090.ENSMUSP00000092041,10090.ENSMUSP00000093325,10090.ENSMUSP00000093473,10090.ENSMUSP00000094986,10090.ENSMUSP00000097238,10090.ENSMUSP00000098303,10090.ENSMUSP00000099397,10090.ENSMUSP00000099819,10090.ENSMUSP00000100041,10090.ENSMUSP00000102814,10090.ENSMUSP00000104229,10090.ENSMUSP00000104274,10090.ENSMUSP00000105719,10090.ENSMUSP00000105743,10090.ENSMUSP00000107047,10090.ENSMUSP00000109884,10090.ENSMUSP00000110126,10090.ENSMUSP00000110371,10090.ENSMUSP00000110398,10090.ENSMUSP00000112138,10090.ENSMUSP00000112430,10090.ENSMUSP00000113457,10090.ENSMUSP00000114273,10090.ENSMUSP00000118546,10090.ENSMUSP00000120152,10090.ENSMUSP00000121125,10090.ENSMUSP00000124119,10090.ENSMUSP00000125405,10090.ENSMUSP00000129224,10090.ENSMUSP00000130925,10090.ENSMUSP00000132100,10090.ENSMUSP00000133064,10090.ENSMUSP00000133215,10090.ENSMUSP00000137065,10090.ENSMUSP00000137345,10090.ENSMUSP00000139031,10090.ENSMUSP00000140073,10090.ENSMUSP00000140815,10090.ENSMUSP00000155225	Raf1,Smo,Tle5,Scrib,Ppfia3,Ndrg2,Prkaca,Napa,Crkl,Wnt6,Wnt10a,Clstn3,Snap47,Plg,Celsr1,Mpp2,Cacnb1,Slc12a7,Rac3,Stk3,Pdlim4,Lin7a,Srebf1,Pafah1b1,Nxn,Doc2b,Hif1a,Nisch,Cby1,Dgat1,Calcoco1,Sdhaf2,Tnks2,Lrp5,Farp1,Ptprn,Lin7c,Snap25,Abca1,Invs,Cdk5,Ereg,P2rx4,Lrp6,Kras,Fchsd2,Rgs10,Gpc4,Mecp2,Plat,Sfrp1,Slc12a4,Lrrfip2,Nphp3,Ltbp4,Sv2a,Slc16a2,Ube2q1,Brsk1,Cpz,Rab3gap1,Ubac2,Ptk7,Fermt2,Stx11,Dagla,Lgr4,Fchsd1,Pkd1,Cacna2d1,Fzd4,Ccny,Axin2,Exoc4,Daam2,Ppp3ca,S1pr2,Xbp1,Kif1b,Dlg1,Wnt11,Jak2,Kcmf1,Agt,Gata4,Fzd5,Wls,Smpd3,Csnk1g3,Mink1,Bmp4,Gid8,Apc,Ltbp3,Fgfr1,Insyn1,Pkd2,Hrh1,Stxbp1,Fzd2,Mesd,Selenom,Tmf1,Spin1,Tsc2,Arl6,P2rx7,Wnk4,Vdac1,Gata3,Dlg2,Dlg4,Nlgn2,Rab3a,Plcb1,Ildr2,Fzd7,Il1rn,Cacnb2,Gsk3b,Snap23,Fgfr2,Ccdc186,Enpp1,Ldb1,Stat3,Tle2,Cadm1,Stxbp2,Synj2bp,Dvl3,Tgfb1i1,Fgfr3,Atg7,Wnt5b,Rbm4,Erc1,Dvl2,Vgf,Nr4a1
1	GO:0034198	Cellular response to amino acid starvation	17	51	0.47	0.0094	10090.ENSMUSP00000005233,10090.ENSMUSP00000022504,10090.ENSMUSP00000024786,10090.ENSMUSP00000025290,10090.ENSMUSP00000025691,10090.ENSMUSP00000029128,10090.ENSMUSP00000030724,10090.ENSMUSP00000034093,10090.ENSMUSP00000034437,10090.ENSMUSP00000040578,10090.ENSMUSP00000058521,10090.ENSMUSP00000074862,10090.ENSMUSP00000093485,10090.ENSMUSP00000097515,10090.ENSMUSP00000119369,10090.ENSMUSP00000120967,10090.ENSMUSP00000143536	Eif2ak4,Mapk8,Tfeb,Impact,Fas,Map1lc3a,Sesn2,Eif2ak3,Wdr59,Bmt2,Atf2,Szt2,Map3k5,Sesn1,Becn1,Ucp2,Ulk1
1	GO:1903573	Negative regulation of response to endoplasmic reticulum stress	15	41	0.51	0.0094	10090.ENSMUSP00000004381,10090.ENSMUSP00000015049,10090.ENSMUSP00000023365,10090.ENSMUSP00000023580,10090.ENSMUSP00000028222,10090.ENSMUSP00000030296,10090.ENSMUSP00000036993,10090.ENSMUSP00000054852,10090.ENSMUSP00000059102,10090.ENSMUSP00000083611,10090.ENSMUSP00000099301,10090.ENSMUSP00000105445,10090.ENSMUSP00000114843,10090.ENSMUSP00000123700,10090.ENSMUSP00000128121	Lpcat3,Dnajb9,Bfar,Usp25,Hspa5,Txndc12,Opa1,Xbp1,Crebrf,Nck2,Selenos,Bcl2l1,Syvn1,Hyou1,Abca7
1	GO:0030324	Lung development	46	226	0.26	0.0095	10090.ENSMUSP00000000707,10090.ENSMUSP00000001963,10090.ENSMUSP00000003687,10090.ENSMUSP00000007207,10090.ENSMUSP00000015791,10090.ENSMUSP00000016172,10090.ENSMUSP00000016400,10090.ENSMUSP00000017981,10090.ENSMUSP00000018737,10090.ENSMUSP00000019683,10090.ENSMUSP00000020695,10090.ENSMUSP00000020846,10090.ENSMUSP00000025522,10090.ENSMUSP00000027053,10090.ENSMUSP00000028915,10090.ENSMUSP00000030317,10090.ENSMUSP00000032342,10090.ENSMUSP00000032399,10090.ENSMUSP00000034000,10090.ENSMUSP00000035167,10090.ENSMUSP00000041774,10090.ENSMUSP00000043703,10090.ENSMUSP00000045285,10090.ENSMUSP00000048810,10090.ENSMUSP00000049296,10090.ENSMUSP00000053270,10090.ENSMUSP00000058840,10090.ENSMUSP00000060026,10090.ENSMUSP00000064333,10090.ENSMUSP00000066927,10090.ENSMUSP00000068281,10090.ENSMUSP00000069255,10090.ENSMUSP00000073720,10090.ENSMUSP00000080214,10090.ENSMUSP00000081041,10090.ENSMUSP00000085683,10090.ENSMUSP00000087879,10090.ENSMUSP00000099944,10090.ENSMUSP00000105719,10090.ENSMUSP00000106735,10090.ENSMUSP00000108948,10090.ENSMUSP00000111990,10090.ENSMUSP00000112430,10090.ENSMUSP00000119790,10090.ENSMUSP00000133064,10090.ENSMUSP00000135223	Loxl3,Ace,Tgfb3,Clcn2,Lama5,Celsr1,Ctsz,Nkiras2,Sparc,Rcn3,Tns3,Srebf1,Pdgfrb,Rdh10,Rbbp9,Pdpn,Mgp,Kras,Asah1,Nphp3,Gata6,Ptk7,Abca3,Hspb11,Pkd1,Lipa,Atp7a,Selenon,Wnt11,Gata4,Thra,Smpd3,Bmp4,Ltbp3,Fgfr1,Mapk8ip3,Dlg5,Ppp3r1,Rab3a,Psen2,Foxp1,Stk40,Fgfr2,Heg1,Fgfr3,Cux1
1	GO:0009185	Ribonucleoside diphosphate metabolic process	22	78	0.4	0.0098	10090.ENSMUSP00000005829,10090.ENSMUSP00000011896,10090.ENSMUSP00000020277,10090.ENSMUSP00000025696,10090.ENSMUSP00000025910,10090.ENSMUSP00000034856,10090.ENSMUSP00000047393,10090.ENSMUSP00000048643,10090.ENSMUSP00000049355,10090.ENSMUSP00000059801,10090.ENSMUSP00000068479,10090.ENSMUSP00000071939,10090.ENSMUSP00000079864,10090.ENSMUSP00000080302,10090.ENSMUSP00000081745,10090.ENSMUSP00000091041,10090.ENSMUSP00000092769,10090.ENSMUSP00000111946,10090.ENSMUSP00000113942,10090.ENSMUSP00000114273,10090.ENSMUSP00000130858,10090.ENSMUSP00000157520	Ampd3,Pgam1,Hkdc1,Ak3,Bad,Mpi,Bpgm,Tigar,Gpi1,Pfkm,Ak1,Entpd5,Entpd7,Pgk1,Galt,Ogdh,Dhtkd1,Hk1,Gapdh,Enpp1,Tpi1,Tkfc
1	GO:0042127	Regulation of cell population proliferation	257	1834	0.1	0.0099	10090.ENSMUSP00000000129,10090.ENSMUSP00000000188,10090.ENSMUSP00000000451,10090.ENSMUSP00000000724,10090.ENSMUSP00000001059,10090.ENSMUSP00000001319,10090.ENSMUSP00000001384,10090.ENSMUSP00000001812,10090.ENSMUSP00000001963,10090.ENSMUSP00000002044,10090.ENSMUSP00000002603,10090.ENSMUSP00000002808,10090.ENSMUSP00000003152,10090.ENSMUSP00000003238,10090.ENSMUSP00000003687,10090.ENSMUSP00000003912,10090.ENSMUSP00000004375,10090.ENSMUSP00000004587,10090.ENSMUSP00000004673,10090.ENSMUSP00000004990,10090.ENSMUSP00000005507,10090.ENSMUSP00000005548,10090.ENSMUSP00000005606,10090.ENSMUSP00000006293,10090.ENSMUSP00000006749,10090.ENSMUSP00000007012,10090.ENSMUSP00000007757,10090.ENSMUSP00000008999,10090.ENSMUSP00000009143,10090.ENSMUSP00000013633,10090.ENSMUSP00000015234,10090.ENSMUSP00000015791,10090.ENSMUSP00000016400,10090.ENSMUSP00000016680,10090.ENSMUSP00000017153,10090.ENSMUSP00000018476,10090.ENSMUSP00000018478,10090.ENSMUSP00000018737,10090.ENSMUSP00000018896,10090.ENSMUSP00000020077,10090.ENSMUSP00000020350,10090.ENSMUSP00000020695,10090.ENSMUSP00000020759,10090.ENSMUSP00000021028,10090.ENSMUSP00000021530,10090.ENSMUSP00000021552,10090.ENSMUSP00000021607,10090.ENSMUSP00000022504,10090.ENSMUSP00000022623,10090.ENSMUSP00000022746,10090.ENSMUSP00000022791,10090.ENSMUSP00000023119,10090.ENSMUSP00000023572,10090.ENSMUSP00000023590,10090.ENSMUSP00000023600,10090.ENSMUSP00000023958,10090.ENSMUSP00000024107,10090.ENSMUSP00000024575,10090.ENSMUSP00000024894,10090.ENSMUSP00000024906,10090.ENSMUSP00000025522,10090.ENSMUSP00000025691,10090.ENSMUSP00000025724,10090.ENSMUSP00000025773,10090.ENSMUSP00000025856,10090.ENSMUSP00000025862,10090.ENSMUSP00000025910,10090.ENSMUSP00000025961,10090.ENSMUSP00000026663,10090.ENSMUSP00000027131,10090.ENSMUSP00000027404,10090.ENSMUSP00000027650,10090.ENSMUSP00000028059,10090.ENSMUSP00000028499,10090.ENSMUSP00000028915,10090.ENSMUSP00000028938,10090.ENSMUSP00000029201,10090.ENSMUSP00000029540,10090.ENSMUSP00000029574,10090.ENSMUSP00000030121,10090.ENSMUSP00000030317,10090.ENSMUSP00000030741,10090.ENSMUSP00000030917,10090.ENSMUSP00000031055,10090.ENSMUSP00000031224,10090.ENSMUSP00000031304,10090.ENSMUSP00000031324,10090.ENSMUSP00000031325,10090.ENSMUSP00000031653,10090.ENSMUSP00000031859,10090.ENSMUSP00000032192,10090.ENSMUSP00000032322,10090.ENSMUSP00000032399,10090.ENSMUSP00000032421,10090.ENSMUSP00000032480,10090.ENSMUSP00000032492,10090.ENSMUSP00000032916,10090.ENSMUSP00000033506,10090.ENSMUSP00000033769,10090.ENSMUSP00000033770,10090.ENSMUSP00000033952,10090.ENSMUSP00000034060,10090.ENSMUSP00000034973,10090.ENSMUSP00000035158,10090.ENSMUSP00000035562,10090.ENSMUSP00000036039,10090.ENSMUSP00000036270,10090.ENSMUSP00000036285,10090.ENSMUSP00000037377,10090.ENSMUSP00000037629,10090.ENSMUSP00000038229,10090.ENSMUSP00000038514,10090.ENSMUSP00000039418,10090.ENSMUSP00000040232,10090.ENSMUSP00000040412,10090.ENSMUSP00000040429,10090.ENSMUSP00000041732,10090.ENSMUSP00000041774,10090.ENSMUSP00000043526,10090.ENSMUSP00000043768,10090.ENSMUSP00000044554,10090.ENSMUSP00000044866,10090.ENSMUSP00000045349,10090.ENSMUSP00000046340,10090.ENSMUSP00000046467,10090.ENSMUSP00000047665,10090.ENSMUSP00000048057,10090.ENSMUSP00000049026,10090.ENSMUSP00000050488,10090.ENSMUSP00000050716,10090.ENSMUSP00000050773,10090.ENSMUSP00000051331,10090.ENSMUSP00000053101,10090.ENSMUSP00000053394,10090.ENSMUSP00000053809,10090.ENSMUSP00000054852,10090.ENSMUSP00000055104,10090.ENSMUSP00000056774,10090.ENSMUSP00000057815,10090.ENSMUSP00000057856,10090.ENSMUSP00000058521,10090.ENSMUSP00000058676,10090.ENSMUSP00000058840,10090.ENSMUSP00000059404,10090.ENSMUSP00000059420,10090.ENSMUSP00000059977,10090.ENSMUSP00000060026,10090.ENSMUSP00000060671,10090.ENSMUSP00000063839,10090.ENSMUSP00000064280,10090.ENSMUSP00000064282,10090.ENSMUSP00000064333,10090.ENSMUSP00000064394,10090.ENSMUSP00000064719,10090.ENSMUSP00000065832,10090.ENSMUSP00000066488,10090.ENSMUSP00000066620,10090.ENSMUSP00000066633,10090.ENSMUSP00000066857,10090.ENSMUSP00000066927,10090.ENSMUSP00000067783,10090.ENSMUSP00000068258,10090.ENSMUSP00000068380,10090.ENSMUSP00000068834,10090.ENSMUSP00000069011,10090.ENSMUSP00000069024,10090.ENSMUSP00000069255,10090.ENSMUSP00000069850,10090.ENSMUSP00000071966,10090.ENSMUSP00000073720,10090.ENSMUSP00000073875,10090.ENSMUSP00000075167,10090.ENSMUSP00000076081,10090.ENSMUSP00000077753,10090.ENSMUSP00000078337,10090.ENSMUSP00000079226,10090.ENSMUSP00000079231,10090.ENSMUSP00000079239,10090.ENSMUSP00000080081,10090.ENSMUSP00000080214,10090.ENSMUSP00000081041,10090.ENSMUSP00000083611,10090.ENSMUSP00000084041,10090.ENSMUSP00000087318,10090.ENSMUSP00000087879,10090.ENSMUSP00000088056,10090.ENSMUSP00000093485,10090.ENSMUSP00000094986,10090.ENSMUSP00000095051,10090.ENSMUSP00000095534,10090.ENSMUSP00000095866,10090.ENSMUSP00000096248,10090.ENSMUSP00000099018,10090.ENSMUSP00000099138,10090.ENSMUSP00000099404,10090.ENSMUSP00000099853,10090.ENSMUSP00000100041,10090.ENSMUSP00000100920,10090.ENSMUSP00000101473,10090.ENSMUSP00000101834,10090.ENSMUSP00000101972,10090.ENSMUSP00000102288,10090.ENSMUSP00000102748,10090.ENSMUSP00000103007,10090.ENSMUSP00000103184,10090.ENSMUSP00000103904,10090.ENSMUSP00000103981,10090.ENSMUSP00000104039,10090.ENSMUSP00000104274,10090.ENSMUSP00000105445,10090.ENSMUSP00000107079,10090.ENSMUSP00000107439,10090.ENSMUSP00000108744,10090.ENSMUSP00000108863,10090.ENSMUSP00000108948,10090.ENSMUSP00000109500,10090.ENSMUSP00000109884,10090.ENSMUSP00000110398,10090.ENSMUSP00000111098,10090.ENSMUSP00000111127,10090.ENSMUSP00000111229,10090.ENSMUSP00000112313,10090.ENSMUSP00000112386,10090.ENSMUSP00000112430,10090.ENSMUSP00000112570,10090.ENSMUSP00000112675,10090.ENSMUSP00000112765,10090.ENSMUSP00000112915,10090.ENSMUSP00000113778,10090.ENSMUSP00000113977,10090.ENSMUSP00000117040,10090.ENSMUSP00000117052,10090.ENSMUSP00000117304,10090.ENSMUSP00000117891,10090.ENSMUSP00000119369,10090.ENSMUSP00000119603,10090.ENSMUSP00000120152,10090.ENSMUSP00000121239,10090.ENSMUSP00000126137,10090.ENSMUSP00000126141,10090.ENSMUSP00000128941,10090.ENSMUSP00000128943,10090.ENSMUSP00000129146,10090.ENSMUSP00000129224,10090.ENSMUSP00000132614,10090.ENSMUSP00000133064,10090.ENSMUSP00000134205,10090.ENSMUSP00000140073,10090.ENSMUSP00000142149,10090.ENSMUSP00000143536,10090.ENSMUSP00000144481,10090.ENSMUSP00000145487,10090.ENSMUSP00000147767,10090.ENSMUSP00000151002,10090.ENSMUSP00000153311,10090.ENSMUSP00000155225,10090.ENSMUSP00000157722	Fer,Ccnd2,Raf1,Kat2b,Ern1,Efnb2,Cnn1,Smo,Ace,Map3k3,Scrib,Prkra,Stk11,Foxj2,Tgfb3,Calr,Phb2,Clec11a,Ndrg2,Mapk14,Mlxipl,Hmox1,Prkaca,Crkl,Slc4a1,Sod2,Tgfbr1,Hdac5,Bmp7,Fgfrl1,Ptgds,Lama5,Ctsz,Cul4a,Sdc4,Stk3,Ksr1,Sparc,Tnfsf13,Lims1,Lgr5,Tns3,Efemp1,Itgb3,Hif1a,Zfp36l1,Lgmn,Mapk8,Trim35,Osmr,Fbxo4,Vdr,Cxadr,Hrg,Robo1,P3h3,Wfdc1,Rps6ka2,Cyp1b1,Twsg1,Pdgfrb,Fas,Il33,Pold4,Lrp5,Smarca2,Bad,Prdx3,Cbx8,Slc39a10,Ptprn,Cd55,Rsu1,Itgav,Rbbp9,Cst3,Pik3ca,Npr1,Vcam1,B4galt1,Pdpn,Ptpru,Ski,Emilin1,Tgfbr3,Tesc,Ereg,Areg,Flt1,Trim24,Itpr1,Lrp6,Kras,St8sia1,Ing4,Cd9,Maz,Wdr13,Irak1,Mecp2,Sfrp1,Sh3rf1,Smad3,Trf,Slfn2,Tob1,Vav3,Smad6,Fbxo2,Slc16a2,Kdm2b,Irs2,Vhl,Wapl,Tnfsf9,Pbxip1,Ppp1r9b,Gata6,H2-DMb2,Cd81,Fermt2,Sos2,Chst11,Grn,Rnf139,Adk,Inppl1,Fnip1,Lin28a,Efnb1,Mapk8ip1,Axin2,Ppp3ca,S1pr2,Nqo2,Xbp1,Ticam1,Pik3r1,Zfp36,Zbtb7c,Atf2,Pramef8,Atp7a,Pura,Foxo4,Ptgs1,Selenon,Tead1,Adam10,Dlg1,Atpif1,Wnt11,Jak2,Efemp2,Cdkn1b,Agt,Per2,Ago3,Slit3,Gata4,Fzd5,Bcl11b,Fto,Trib1,Pde5a,Sema5a,Smpd3,Cebpb,Plxnb1,Bmp4,Calcrl,Abl1,Atg13,Gid8,Apc,Ing2,Rest,Mtss1,Fxn,Ltbp3,Fgfr1,Nck2,Pkd2,Mcc,Dlg5,Ptprz1,Map3k5,Tsc2,Ptpn14,Cdkn2c,Arrb1,Pias1,Peli1,Smarca1,Plcg1,Cd47,Gata3,Kitl,Kdm1a,Cep131,Coro1a,Prkar1a,Cdkn2a,Idh2,Mef2d,Lgals9,Akt2,Slc6a4,Nlgn2,Bcl2l1,Celf1,Neurl1a,Brpf1,Trem2,Foxp1,Tsc1,Fzd7,Gsk3b,Cask,Tes,Nr3c1,Gm4907,Gm21987,Fgfr2,Ddr1,Ptpn2,Btc,Etv3,Rapgef2,Cdon,Ppargc1a,Derl2,Cnot7,Wt1,Becn1,Phb,Stat3,Cnot6,Lifr,Ccnd3,Enpp2,Prg4,Tns2,Synj2bp,Hp1bp3,Fgfr3,Jarid2,Dvl2,Tgfb2,Ulk1,Rogdi,Sinhcaf,Casp3,Il18,Gas1,Nr4a1,Gpam
1	GO:1902882	Regulation of response to oxidative stress	26	101	0.36	0.01	10090.ENSMUSP00000002084,10090.ENSMUSP00000007012,10090.ENSMUSP00000014920,10090.ENSMUSP00000015481,10090.ENSMUSP00000021530,10090.ENSMUSP00000022218,10090.ENSMUSP00000023707,10090.ENSMUSP00000026122,10090.ENSMUSP00000030724,10090.ENSMUSP00000033444,10090.ENSMUSP00000040599,10090.ENSMUSP00000060026,10090.ENSMUSP00000066927,10090.ENSMUSP00000075167,10090.ENSMUSP00000078998,10090.ENSMUSP00000079231,10090.ENSMUSP00000087405,10090.ENSMUSP00000094989,10090.ENSMUSP00000097515,10090.ENSMUSP00000108863,10090.ENSMUSP00000108948,10090.ENSMUSP00000109500,10090.ENSMUSP00000109612,10090.ENSMUSP00000116494,10090.ENSMUSP00000129831,10090.ENSMUSP00000133215	Abcd1,Sod2,Nol3,Endog,Hif1a,Dhfr,Sod1,P4hb,Sesn2,Stk26,Vnn1,Selenon,Gata4,Abl1,Aifm2,Rest,Gch1,Tbc1d24,Sesn1,Trem2,Foxp1,Tsc1,Lancl1,Mapkap1,Ripk1,Atg7
1	GO:2000786	Positive regulation of autophagosome assembly	10	19	0.67	0.0101	10090.ENSMUSP00000006912,10090.ENSMUSP00000023502,10090.ENSMUSP00000029639,10090.ENSMUSP00000030080,10090.ENSMUSP00000042070,10090.ENSMUSP00000046412,10090.ENSMUSP00000066325,10090.ENSMUSP00000108825,10090.ENSMUSP00000119369,10090.ENSMUSP00000143536	Pip4k2a,Snx4,Snx7,Snx30,Rab3gap1,Atg2a,Rab3gap2,Lrsam1,Becn1,Ulk1
1	GO:0019674	NAD metabolic process	13	32	0.56	0.0102	10090.ENSMUSP00000003947,10090.ENSMUSP00000032373,10090.ENSMUSP00000048643,10090.ENSMUSP00000049355,10090.ENSMUSP00000059801,10090.ENSMUSP00000080302,10090.ENSMUSP00000099938,10090.ENSMUSP00000101238,10090.ENSMUSP00000111946,10090.ENSMUSP00000113942,10090.ENSMUSP00000117509,10090.ENSMUSP00000124569,10090.ENSMUSP00000130858	Nqo1,Ldhb,Tigar,Gpi1,Pfkm,Pgk1,Mdh1,Nadk,Hk1,Gapdh,Gpd1l,Slc37a2,Tpi1
1	GO:0043254	Regulation of protein-containing complex assembly	77	442	0.19	0.0102	10090.ENSMUSP00000000129,10090.ENSMUSP00000000451,10090.ENSMUSP00000002011,10090.ENSMUSP00000006181,10090.ENSMUSP00000014065,10090.ENSMUSP00000014920,10090.ENSMUSP00000015855,10090.ENSMUSP00000015877,10090.ENSMUSP00000019068,10090.ENSMUSP00000020285,10090.ENSMUSP00000021458,10090.ENSMUSP00000022057,10090.ENSMUSP00000022293,10090.ENSMUSP00000022504,10090.ENSMUSP00000023590,10090.ENSMUSP00000024047,10090.ENSMUSP00000024840,10090.ENSMUSP00000025290,10090.ENSMUSP00000025618,10090.ENSMUSP00000025691,10090.ENSMUSP00000025695,10090.ENSMUSP00000025893,10090.ENSMUSP00000025999,10090.ENSMUSP00000028222,10090.ENSMUSP00000028239,10090.ENSMUSP00000030010,10090.ENSMUSP00000030189,10090.ENSMUSP00000031058,10090.ENSMUSP00000031565,10090.ENSMUSP00000031866,10090.ENSMUSP00000032508,10090.ENSMUSP00000032561,10090.ENSMUSP00000032931,10090.ENSMUSP00000033770,10090.ENSMUSP00000034296,10090.ENSMUSP00000036285,10090.ENSMUSP00000037210,10090.ENSMUSP00000042070,10090.ENSMUSP00000044554,10090.ENSMUSP00000044834,10090.ENSMUSP00000045285,10090.ENSMUSP00000046625,10090.ENSMUSP00000047718,10090.ENSMUSP00000047878,10090.ENSMUSP00000049026,10090.ENSMUSP00000052085,10090.ENSMUSP00000053129,10090.ENSMUSP00000055104,10090.ENSMUSP00000056383,10090.ENSMUSP00000064280,10090.ENSMUSP00000065832,10090.ENSMUSP00000068281,10090.ENSMUSP00000070592,10090.ENSMUSP00000075167,10090.ENSMUSP00000078337,10090.ENSMUSP00000083587,10090.ENSMUSP00000083611,10090.ENSMUSP00000089051,10090.ENSMUSP00000097919,10090.ENSMUSP00000099689,10090.ENSMUSP00000101972,10090.ENSMUSP00000105719,10090.ENSMUSP00000106534,10090.ENSMUSP00000107830,10090.ENSMUSP00000108483,10090.ENSMUSP00000108863,10090.ENSMUSP00000109552,10090.ENSMUSP00000109979,10090.ENSMUSP00000110398,10090.ENSMUSP00000110711,10090.ENSMUSP00000112725,10090.ENSMUSP00000113038,10090.ENSMUSP00000114074,10090.ENSMUSP00000130660,10090.ENSMUSP00000135040,10090.ENSMUSP00000136977,10090.ENSMUSP00000143536	Fer,Raf1,Esam,Napa,Clip3,Nol3,Prune1,Capza2,Alox15,Sar1a,Sptb,Tppp,Vdac2,Mapk8,Hrg,Twf2,Arhgap28,Impact,Pcsk5,Fas,Ppp2r5b,Arl2,Add3,Hspa5,Gsn,Abca1,Gba2,Mapre3,Fscn1,Mtpn,Fkbp4,Vasp,Fchsd2,Mecp2,Pik3r2,Smad6,Git1,Rab3gap1,Fermt2,Arhgap18,Abca3,Inpp5j,Ssh3,Fchsd1,Fnip1,Daam2,Baiap2l1,Ticam1,Atat1,Dlg1,Cdkn1b,Thra,Slain1,Abl1,Apc,Icam1,Nck2,Stxbp1,Mapt,Psrc1,Coro1a,Rab3a,Arhgef7,Prkcd,Arpc5l,Trem2,Dctn1,Add1,Gsk3b,Tenm1,Farp2,Sept8,Sgk1,Gba,Tppp3,Mapk9,Ulk1
1	GO:0099084	Postsynaptic specialization organization	13	32	0.56	0.0102	10090.ENSMUSP00000017458,10090.ENSMUSP00000035468,10090.ENSMUSP00000037210,10090.ENSMUSP00000046021,10090.ENSMUSP00000064280,10090.ENSMUSP00000080521,10090.ENSMUSP00000085299,10090.ENSMUSP00000099398,10090.ENSMUSP00000102814,10090.ENSMUSP00000104229,10090.ENSMUSP00000104274,10090.ENSMUSP00000106934,10090.ENSMUSP00000124119	Mpp2,Ntng2,Git1,Tmem108,Dlg1,Zdhhc12,Dlg3,Cntnap1,Dlg2,Dlg4,Nlgn2,Dgkz,Cadm1
1	GO:0033673	Negative regulation of kinase activity	47	234	0.25	0.0105	10090.ENSMUSP00000000724,10090.ENSMUSP00000006912,10090.ENSMUSP00000009143,10090.ENSMUSP00000014221,10090.ENSMUSP00000020448,10090.ENSMUSP00000022734,10090.ENSMUSP00000023583,10090.ENSMUSP00000025295,10090.ENSMUSP00000025856,10090.ENSMUSP00000025961,10090.ENSMUSP00000027373,10090.ENSMUSP00000032322,10090.ENSMUSP00000033142,10090.ENSMUSP00000033952,10090.ENSMUSP00000038514,10090.ENSMUSP00000042187,10090.ENSMUSP00000048057,10090.ENSMUSP00000048643,10090.ENSMUSP00000050773,10090.ENSMUSP00000055926,10090.ENSMUSP00000057339,10090.ENSMUSP00000065645,10090.ENSMUSP00000065832,10090.ENSMUSP00000066488,10090.ENSMUSP00000068834,10090.ENSMUSP00000070726,10090.ENSMUSP00000073720,10090.ENSMUSP00000075167,10090.ENSMUSP00000078337,10090.ENSMUSP00000087114,10090.ENSMUSP00000089517,10090.ENSMUSP00000094986,10090.ENSMUSP00000095534,10090.ENSMUSP00000097919,10090.ENSMUSP00000099397,10090.ENSMUSP00000102288,10090.ENSMUSP00000102748,10090.ENSMUSP00000105353,10090.ENSMUSP00000106735,10090.ENSMUSP00000107830,10090.ENSMUSP00000110398,10090.ENSMUSP00000112675,10090.ENSMUSP00000119790,10090.ENSMUSP00000127250,10090.ENSMUSP00000130660,10090.ENSMUSP00000132809,10090.ENSMUSP00000147767	Kat2b,Pip4k2a,Bmp7,Chp1,Irak3,Dnajc3,Ahsg,Spry4,Lrp5,Prdx3,Ppm1f,Lrp6,Ptpn5,Sfrp1,Irs2,Smpd1,Inppl1,Tigar,Mapk8ip1,Smcr8,Hexim1,Taf7,Cdkn1b,Agt,Trib1,Ppp2r5a,Bmp4,Abl1,Apc,Rubcn,Sh3bp5,Tsc2,Cdkn2c,Mapt,Wnk4,Prkar1a,Cdkn2a,Cdk5rap1,Psen2,Prkcd,Gsk3b,Ptpn2,Heg1,Mvp,Gba,Slc8a1,Casp3
1	GO:0051051	Negative regulation of transport	89	530	0.18	0.0108	10090.ENSMUSP00000001963,10090.ENSMUSP00000005548,10090.ENSMUSP00000014221,10090.ENSMUSP00000014920,10090.ENSMUSP00000015435,10090.ENSMUSP00000019198,10090.ENSMUSP00000020285,10090.ENSMUSP00000020846,10090.ENSMUSP00000021028,10090.ENSMUSP00000023100,10090.ENSMUSP00000023343,10090.ENSMUSP00000026937,10090.ENSMUSP00000027036,10090.ENSMUSP00000027370,10090.ENSMUSP00000027373,10090.ENSMUSP00000028499,10090.ENSMUSP00000029046,10090.ENSMUSP00000029610,10090.ENSMUSP00000030797,10090.ENSMUSP00000030814,10090.ENSMUSP00000032491,10090.ENSMUSP00000032909,10090.ENSMUSP00000033127,10090.ENSMUSP00000033136,10090.ENSMUSP00000033634,10090.ENSMUSP00000033769,10090.ENSMUSP00000033952,10090.ENSMUSP00000034740,10090.ENSMUSP00000038514,10090.ENSMUSP00000040550,10090.ENSMUSP00000041503,10090.ENSMUSP00000042410,10090.ENSMUSP00000043245,10090.ENSMUSP00000044577,10090.ENSMUSP00000044769,10090.ENSMUSP00000047480,10090.ENSMUSP00000047705,10090.ENSMUSP00000048229,10090.ENSMUSP00000053101,10090.ENSMUSP00000055926,10090.ENSMUSP00000058042,10090.ENSMUSP00000058840,10090.ENSMUSP00000059501,10090.ENSMUSP00000059977,10090.ENSMUSP00000062312,10090.ENSMUSP00000077532,10090.ENSMUSP00000079231,10090.ENSMUSP00000083077,10090.ENSMUSP00000083587,10090.ENSMUSP00000084041,10090.ENSMUSP00000087114,10090.ENSMUSP00000088047,10090.ENSMUSP00000091011,10090.ENSMUSP00000094986,10090.ENSMUSP00000097919,10090.ENSMUSP00000098631,10090.ENSMUSP00000099317,10090.ENSMUSP00000099397,10090.ENSMUSP00000099776,10090.ENSMUSP00000099819,10090.ENSMUSP00000099853,10090.ENSMUSP00000099944,10090.ENSMUSP00000099983,10090.ENSMUSP00000101008,10090.ENSMUSP00000101972,10090.ENSMUSP00000103007,10090.ENSMUSP00000103762,10090.ENSMUSP00000103904,10090.ENSMUSP00000103930,10090.ENSMUSP00000103981,10090.ENSMUSP00000104229,10090.ENSMUSP00000106963,10090.ENSMUSP00000108825,10090.ENSMUSP00000109230,10090.ENSMUSP00000110126,10090.ENSMUSP00000114273,10090.ENSMUSP00000114495,10090.ENSMUSP00000117052,10090.ENSMUSP00000118221,10090.ENSMUSP00000119102,10090.ENSMUSP00000120967,10090.ENSMUSP00000124033,10090.ENSMUSP00000125509,10090.ENSMUSP00000128121,10090.ENSMUSP00000128914,10090.ENSMUSP00000133215,10090.ENSMUSP00000140208,10090.ENSMUSP00000142149,10090.ENSMUSP00000155999	Ace,Hmox1,Chp1,Nol3,Gdi1,Fis1,Sar1a,Srebf1,Itgb3,Srebf2,Atg3,Iscu,Lypla1,Pnkd,Ppm1f,Itgav,Fabp5,Hadh,Vamp3,Cdk5,Tnfrsf1a,Pde3b,Sergef,Bag3,Acsl4,Irak1,Sfrp1,Nedd4,Irs2,Maob,Arl6ip5,Slc30a1,Ubac2,Tbc1d1,Atg5,Kcnab1,Kcnh2,Lyplal1,Ppp3ca,Smcr8,Rab11fip1,Atp7a,Vamp8,Ptgs1,Upk3b,Ppp3cc,Rest,Atp1a2,Icam1,Pkd2,Rubcn,Cry2,Grb10,Tsc2,Mapt,Jagn1,Rhbdf2,Wnk4,Stk39,Vdac1,Cd47,Ppp3r1,Abca2,Cbarp,Coro1a,Idh2,C9orf72,Lgals9,Unc119,Akt2,Dlg4,Arhgap1,Lrsam1,Rab7,Il1rn,Enpp1,Akap5,Derl2,Sri,Snx12,Ucp2,Wdr41,Tbc1d4,Abca7,Os9,Atg7,Mdfic,Tgfb2,Pacsin1
1	GO:0006812	Cation transport	139	906	0.14	0.0109	10090.ENSMUSP00000004396,10090.ENSMUSP00000004683,10090.ENSMUSP00000006435,10090.ENSMUSP00000013304,10090.ENSMUSP00000014221,10090.ENSMUSP00000014920,10090.ENSMUSP00000016396,10090.ENSMUSP00000017552,10090.ENSMUSP00000017900,10090.ENSMUSP00000019224,10090.ENSMUSP00000019354,10090.ENSMUSP00000020312,10090.ENSMUSP00000021142,10090.ENSMUSP00000021536,10090.ENSMUSP00000021772,10090.ENSMUSP00000021800,10090.ENSMUSP00000021930,10090.ENSMUSP00000022543,10090.ENSMUSP00000022610,10090.ENSMUSP00000022904,10090.ENSMUSP00000023086,10090.ENSMUSP00000023119,10090.ENSMUSP00000023590,10090.ENSMUSP00000023774,10090.ENSMUSP00000023776,10090.ENSMUSP00000024742,10090.ENSMUSP00000024932,10090.ENSMUSP00000025893,10090.ENSMUSP00000026011,10090.ENSMUSP00000026302,10090.ENSMUSP00000026459,10090.ENSMUSP00000027131,10090.ENSMUSP00000027396,10090.ENSMUSP00000027800,10090.ENSMUSP00000027863,10090.ENSMUSP00000028160,10090.ENSMUSP00000028499,10090.ENSMUSP00000028727,10090.ENSMUSP00000030257,10090.ENSMUSP00000030669,10090.ENSMUSP00000030814,10090.ENSMUSP00000031429,10090.ENSMUSP00000032168,10090.ENSMUSP00000032192,10090.ENSMUSP00000032508,10090.ENSMUSP00000033289,10090.ENSMUSP00000033582,10090.ENSMUSP00000033915,10090.ENSMUSP00000033933,10090.ENSMUSP00000034049,10090.ENSMUSP00000034326,10090.ENSMUSP00000034370,10090.ENSMUSP00000034740,10090.ENSMUSP00000035158,10090.ENSMUSP00000035222,10090.ENSMUSP00000036690,10090.ENSMUSP00000036913,10090.ENSMUSP00000036993,10090.ENSMUSP00000037206,10090.ENSMUSP00000037473,10090.ENSMUSP00000039648,10090.ENSMUSP00000040198,10090.ENSMUSP00000040347,10090.ENSMUSP00000040756,10090.ENSMUSP00000042188,10090.ENSMUSP00000042410,10090.ENSMUSP00000043279,10090.ENSMUSP00000045214,10090.ENSMUSP00000047278,10090.ENSMUSP00000047480,10090.ENSMUSP00000047705,10090.ENSMUSP00000048770,10090.ENSMUSP00000049296,10090.ENSMUSP00000049457,10090.ENSMUSP00000052172,10090.ENSMUSP00000053101,10090.ENSMUSP00000053871,10090.ENSMUSP00000054852,10090.ENSMUSP00000058313,10090.ENSMUSP00000058840,10090.ENSMUSP00000059419,10090.ENSMUSP00000060640,10090.ENSMUSP00000061308,10090.ENSMUSP00000064667,10090.ENSMUSP00000065764,10090.ENSMUSP00000065832,10090.ENSMUSP00000066108,10090.ENSMUSP00000069255,10090.ENSMUSP00000071494,10090.ENSMUSP00000071720,10090.ENSMUSP00000072274,10090.ENSMUSP00000073875,10090.ENSMUSP00000078158,10090.ENSMUSP00000079691,10090.ENSMUSP00000080994,10090.ENSMUSP00000083077,10090.ENSMUSP00000084041,10090.ENSMUSP00000085799,10090.ENSMUSP00000086383,10090.ENSMUSP00000092002,10090.ENSMUSP00000096753,10090.ENSMUSP00000096972,10090.ENSMUSP00000098303,10090.ENSMUSP00000098312,10090.ENSMUSP00000099397,10090.ENSMUSP00000099399,10090.ENSMUSP00000099404,10090.ENSMUSP00000099475,10090.ENSMUSP00000099513,10090.ENSMUSP00000099776,10090.ENSMUSP00000099819,10090.ENSMUSP00000101006,10090.ENSMUSP00000101972,10090.ENSMUSP00000104039,10090.ENSMUSP00000104511,10090.ENSMUSP00000106735,10090.ENSMUSP00000106963,10090.ENSMUSP00000108099,10090.ENSMUSP00000109500,10090.ENSMUSP00000110314,10090.ENSMUSP00000110371,10090.ENSMUSP00000110547,10090.ENSMUSP00000111098,10090.ENSMUSP00000112138,10090.ENSMUSP00000113097,10090.ENSMUSP00000113571,10090.ENSMUSP00000113729,10090.ENSMUSP00000118221,10090.ENSMUSP00000119242,10090.ENSMUSP00000120531,10090.ENSMUSP00000120967,10090.ENSMUSP00000122103,10090.ENSMUSP00000126080,10090.ENSMUSP00000132809,10090.ENSMUSP00000136503,10090.ENSMUSP00000139031,10090.ENSMUSP00000139571,10090.ENSMUSP00000142042,10090.ENSMUSP00000155155	Atp6v1f,Mcoln1,Atp6v1b2,Atp6v0d1,Chp1,Nol3,Atp5e,Cacnb1,Slc12a7,Mfsd3,Atp6v1e1,Mcu,Atp2a3,Atp6v1d,Mrs2,Mcur1,Sfxn1,Micu2,Scara5,Atp6v1c1,Smdt1,Vdr,Hrg,Slc11a2,Slc4a8,Nfkbie,Atp6v0c,Arl2,Sfxn2,Maged2,Atp5b,Slc39a10,Abcb6,Tmem63a,Atp1b1,Slc25a25,Itgav,Snap25,Cachd1,Slc9a1,Cdk5,P2rx4,Sec61a1,Itpr1,Fkbp4,Stim1,Cox7b,Gpm6a,Saraf,Slc25a4,Atp13a1,Slc12a4,Nedd4,Trf,Slc25a20,Slc41a2,Slc25a28,Opa1,Fkbp1a,Slc41a3,Atp13a2,Slc25a23,Tmco3,Atp6v1h,Tpcn1,Slc30a1,Zdhhc17,Ano10,Calhm2,Kcnab1,Kcnh2,Atp6v1g1,Pkd1,Cacna2d1,Slc38a9,Ppp3ca,Nipa1,Xbp1,Slc4a7,Atp7a,Sfxn3,Slc9b2,Tpcn2,Slc39a6,Slc30a5,Cdkn1b,Slc39a14,Smpd3,Cracr2a,Camk2g,Slc9a7,Calcrl,Abcc5,Atp1a3,mt-Co2,Atp1a2,Pkd2,Slc38a1,Hrh1,Ftl1,Nnt,Cnnm2,P2rx7,Hvcn1,Wnk4,Atp6v0a1,Plcg1,Cltc,Trpm7,Stk39,Vdac1,Atp5d,Coro1a,Slc6a4,Anxa6,Psen2,Arhgap1,Slc4a10,Tsc1,Atp6v1a,Cacnb2,Atp5c1,Cask,Snap23,Orai1,Ank1,Slc7a2,Sri,Atp2b4,Tcirg1,Ucp2,Slc25a12,Tusc3,Slc8a1,Slc30a6,Erc1,Slc25a13,Tmco1,Dnm1l
1	GO:0006875	Cellular metal ion homeostasis	63	344	0.21	0.0109	10090.ENSMUSP00000002091,10090.ENSMUSP00000005548,10090.ENSMUSP00000013304,10090.ENSMUSP00000014920,10090.ENSMUSP00000019198,10090.ENSMUSP00000020312,10090.ENSMUSP00000021142,10090.ENSMUSP00000021530,10090.ENSMUSP00000021800,10090.ENSMUSP00000022169,10090.ENSMUSP00000022543,10090.ENSMUSP00000022610,10090.ENSMUSP00000023086,10090.ENSMUSP00000023119,10090.ENSMUSP00000023707,10090.ENSMUSP00000023774,10090.ENSMUSP00000026937,10090.ENSMUSP00000027131,10090.ENSMUSP00000027396,10090.ENSMUSP00000027863,10090.ENSMUSP00000030669,10090.ENSMUSP00000031304,10090.ENSMUSP00000032192,10090.ENSMUSP00000033289,10090.ENSMUSP00000034326,10090.ENSMUSP00000035158,10090.ENSMUSP00000037576,10090.ENSMUSP00000039648,10090.ENSMUSP00000040198,10090.ENSMUSP00000042410,10090.ENSMUSP00000044568,10090.ENSMUSP00000047564,10090.ENSMUSP00000048770,10090.ENSMUSP00000058840,10090.ENSMUSP00000061308,10090.ENSMUSP00000064667,10090.ENSMUSP00000064699,10090.ENSMUSP00000065764,10090.ENSMUSP00000066108,10090.ENSMUSP00000066181,10090.ENSMUSP00000066488,10090.ENSMUSP00000072428,10090.ENSMUSP00000079691,10090.ENSMUSP00000080081,10090.ENSMUSP00000081953,10090.ENSMUSP00000083077,10090.ENSMUSP00000084041,10090.ENSMUSP00000092002,10090.ENSMUSP00000092283,10090.ENSMUSP00000096880,10090.ENSMUSP00000099411,10090.ENSMUSP00000099513,10090.ENSMUSP00000104511,10090.ENSMUSP00000106735,10090.ENSMUSP00000110314,10090.ENSMUSP00000114074,10090.ENSMUSP00000119242,10090.ENSMUSP00000120531,10090.ENSMUSP00000124290,10090.ENSMUSP00000130271,10090.ENSMUSP00000132809,10090.ENSMUSP00000142042,10090.ENSMUSP00000158186	Bcap31,Hmox1,Atp6v0d1,Nol3,Fis1,Mcu,Atp2a3,Hif1a,Mcur1,Hexb,Micu2,Scara5,Smdt1,Vdr,Sod1,Slc11a2,Iscu,Slc39a10,Abcb6,Atp1b1,Slc9a1,Tesc,Itpr1,Stim1,Atp13a1,Trf,Sv2a,Atp13a2,Slc25a23,Slc30a1,Kctd7,Pygm,Atp6v1g1,Atp7a,Tpcn2,Slc39a6,Vapb,Slc30a5,Slc39a14,Immt,Agt,Aplp2,Atp1a3,Fxn,Pacs2,Atp1a2,Pkd2,Ftl1,Rmdn3,Pdzd8,Tgm2,Trpm7,Anxa6,Psen2,Atp6v1a,Sgk1,Atp2b4,Tcirg1,Kctd17,1600014C10Rik,Slc8a1,Tmco1,Cyb561a3
1	GO:0031401	Positive regulation of protein modification process	165	1107	0.12	0.0109	10090.ENSMUSP00000000188,10090.ENSMUSP00000000451,10090.ENSMUSP00000000544,10090.ENSMUSP00000001059,10090.ENSMUSP00000001155,10090.ENSMUSP00000001569,10090.ENSMUSP00000001950,10090.ENSMUSP00000001963,10090.ENSMUSP00000003152,10090.ENSMUSP00000003687,10090.ENSMUSP00000004050,10090.ENSMUSP00000004375,10090.ENSMUSP00000005233,10090.ENSMUSP00000006293,10090.ENSMUSP00000007444,10090.ENSMUSP00000007757,10090.ENSMUSP00000009143,10090.ENSMUSP00000014065,10090.ENSMUSP00000014221,10090.ENSMUSP00000014691,10090.ENSMUSP00000017153,10090.ENSMUSP00000020846,10090.ENSMUSP00000020938,10090.ENSMUSP00000020949,10090.ENSMUSP00000021028,10090.ENSMUSP00000022504,10090.ENSMUSP00000022553,10090.ENSMUSP00000022593,10090.ENSMUSP00000022791,10090.ENSMUSP00000022993,10090.ENSMUSP00000023600,10090.ENSMUSP00000024906,10090.ENSMUSP00000025490,10090.ENSMUSP00000025522,10090.ENSMUSP00000025590,10090.ENSMUSP00000025691,10090.ENSMUSP00000025897,10090.ENSMUSP00000026469,10090.ENSMUSP00000027131,10090.ENSMUSP00000027587,10090.ENSMUSP00000028222,10090.ENSMUSP00000028755,10090.ENSMUSP00000028814,10090.ENSMUSP00000029201,10090.ENSMUSP00000030814,10090.ENSMUSP00000030860,10090.ENSMUSP00000031058,10090.ENSMUSP00000031324,10090.ENSMUSP00000031325,10090.ENSMUSP00000031653,10090.ENSMUSP00000032399,10090.ENSMUSP00000032409,10090.ENSMUSP00000032491,10090.ENSMUSP00000033142,10090.ENSMUSP00000033723,10090.ENSMUSP00000033769,10090.ENSMUSP00000033770,10090.ENSMUSP00000033805,10090.ENSMUSP00000033995,10090.ENSMUSP00000034267,10090.ENSMUSP00000034808,10090.ENSMUSP00000035203,10090.ENSMUSP00000035948,10090.ENSMUSP00000039604,10090.ENSMUSP00000041282,10090.ENSMUSP00000042070,10090.ENSMUSP00000042187,10090.ENSMUSP00000043768,10090.ENSMUSP00000044554,10090.ENSMUSP00000047208,10090.ENSMUSP00000049026,10090.ENSMUSP00000049296,10090.ENSMUSP00000049852,10090.ENSMUSP00000050001,10090.ENSMUSP00000051331,10090.ENSMUSP00000051389,10090.ENSMUSP00000053394,10090.ENSMUSP00000054852,10090.ENSMUSP00000055104,10090.ENSMUSP00000056433,10090.ENSMUSP00000056774,10090.ENSMUSP00000058391,10090.ENSMUSP00000058521,10090.ENSMUSP00000060671,10090.ENSMUSP00000064280,10090.ENSMUSP00000064333,10090.ENSMUSP00000064394,10090.ENSMUSP00000065832,10090.ENSMUSP00000066325,10090.ENSMUSP00000066396,10090.ENSMUSP00000066488,10090.ENSMUSP00000066927,10090.ENSMUSP00000067783,10090.ENSMUSP00000068834,10090.ENSMUSP00000069011,10090.ENSMUSP00000070726,10090.ENSMUSP00000071495,10090.ENSMUSP00000073402,10090.ENSMUSP00000073720,10090.ENSMUSP00000074204,10090.ENSMUSP00000075167,10090.ENSMUSP00000079226,10090.ENSMUSP00000080278,10090.ENSMUSP00000081041,10090.ENSMUSP00000083587,10090.ENSMUSP00000084041,10090.ENSMUSP00000085299,10090.ENSMUSP00000085683,10090.ENSMUSP00000088056,10090.ENSMUSP00000092839,10090.ENSMUSP00000093485,10090.ENSMUSP00000095866,10090.ENSMUSP00000096248,10090.ENSMUSP00000096932,10090.ENSMUSP00000098303,10090.ENSMUSP00000099018,10090.ENSMUSP00000099397,10090.ENSMUSP00000099689,10090.ENSMUSP00000100041,10090.ENSMUSP00000100920,10090.ENSMUSP00000101473,10090.ENSMUSP00000102748,10090.ENSMUSP00000103904,10090.ENSMUSP00000103930,10090.ENSMUSP00000103981,10090.ENSMUSP00000104229,10090.ENSMUSP00000105353,10090.ENSMUSP00000105828,10090.ENSMUSP00000107439,10090.ENSMUSP00000107830,10090.ENSMUSP00000108651,10090.ENSMUSP00000108863,10090.ENSMUSP00000110126,10090.ENSMUSP00000110398,10090.ENSMUSP00000110711,10090.ENSMUSP00000112266,10090.ENSMUSP00000112765,10090.ENSMUSP00000113778,10090.ENSMUSP00000113977,10090.ENSMUSP00000114495,10090.ENSMUSP00000116494,10090.ENSMUSP00000119242,10090.ENSMUSP00000119603,10090.ENSMUSP00000124710,10090.ENSMUSP00000125251,10090.ENSMUSP00000126141,10090.ENSMUSP00000127329,10090.ENSMUSP00000128941,10090.ENSMUSP00000129784,10090.ENSMUSP00000129831,10090.ENSMUSP00000130660,10090.ENSMUSP00000130925,10090.ENSMUSP00000133064,10090.ENSMUSP00000133215,10090.ENSMUSP00000134205,10090.ENSMUSP00000136977,10090.ENSMUSP00000137280,10090.ENSMUSP00000140073,10090.ENSMUSP00000142149,10090.ENSMUSP00000146545,10090.ENSMUSP00000146777,10090.ENSMUSP00000147784,10090.ENSMUSP00000151002,10090.ENSMUSP00000151408,10090.ENSMUSP00000153718	Ccnd2,Raf1,Acvr1b,Ern1,Araf,Flot1,Tollip,Ace,Stk11,Tgfb3,Mmd,Phb2,Eif2ak4,Crkl,Strada,Tgfbr1,Bmp7,Clip3,Chp1,Wdfy2,Sdc4,Srebf1,Fam20a,Map2k6,Itgb3,Mapk8,Cab39l,Akap11,Fbxo4,Derl1,Robo1,Twsg1,Prrc1,Pdgfrb,Osbp,Fas,Map4k2,Nab2,Slc39a10,Ccnt2,Hspa5,Ehd4,Rassf2,Pik3ca,Cdk5,Mad2l2,Mapre3,Ereg,Areg,Flt1,Kras,Camk1,Tnfrsf1a,Ptpn5,Syap1,Irak1,Mecp2,Psmd10,Rbpms,Slc27a1,Nnmt,Mst1r,Fbxo33,Mul1,Map2k4,Rab3gap1,Smpd1,Cd81,Fermt2,Dcun1d2,Fnip1,Pkd1,Fzd4,Ccny,Axin2,Akap8l,S1pr2,Xbp1,Ticam1,Rap2a,Pik3r1,Rap2c,Atf2,Tead1,Dlg1,Wnt11,Jak2,Cdkn1b,Rab3gap2,Prr5,Agt,Gata4,Fzd5,Trib1,Pde5a,Ppp2r5a,Fbh1,Phf1,Bmp4,Wbp2,Abl1,Ing2,Mtf2,Fgfr1,Icam1,Pkd2,Dlg3,Mapk8ip3,Ptprz1,Cnep1r1,Map3k5,Arrb1,Pias1,Ube2n,P2rx7,Peli1,Wnk4,Psrc1,Gata3,Kitl,Kdm1a,Cdkn2a,Lgals9,Unc119,Akt2,Dlg4,Cdk5rap1,Mavs,Neurl1a,Prkcd,Dipk2a,Trem2,Il1rn,Gsk3b,Tenm1,Brms1,Btc,Rapgef2,Cdon,Akap5,Mapkap1,Atp2b4,Phb,Mycbp2,Nos1ap,Ccnd3,Vldlr,Enpp2,Akap13,Ripk1,Gba,Dvl3,Fgfr3,Atg7,Jarid2,Mapk9,Tbc1d7,Dvl2,Tgfb2,Adam9,Gprc5b,Gab1,Il18,Hspa2,Atg14
1	GO:0043010	Camera-type eye development	68	379	0.2	0.0109	10090.ENSMUSP00000001562,10090.ENSMUSP00000001802,10090.ENSMUSP00000002603,10090.ENSMUSP00000004389,10090.ENSMUSP00000007207,10090.ENSMUSP00000007757,10090.ENSMUSP00000008579,10090.ENSMUSP00000009143,10090.ENSMUSP00000014505,10090.ENSMUSP00000015278,10090.ENSMUSP00000018989,10090.ENSMUSP00000020759,10090.ENSMUSP00000021530,10090.ENSMUSP00000024894,10090.ENSMUSP00000024906,10090.ENSMUSP00000025183,10090.ENSMUSP00000025497,10090.ENSMUSP00000025522,10090.ENSMUSP00000025856,10090.ENSMUSP00000027053,10090.ENSMUSP00000028160,10090.ENSMUSP00000028187,10090.ENSMUSP00000028963,10090.ENSMUSP00000029194,10090.ENSMUSP00000030917,10090.ENSMUSP00000031653,10090.ENSMUSP00000032322,10090.ENSMUSP00000033898,10090.ENSMUSP00000033915,10090.ENSMUSP00000033965,10090.ENSMUSP00000034184,10090.ENSMUSP00000034973,10090.ENSMUSP00000038229,10090.ENSMUSP00000039418,10090.ENSMUSP00000042070,10090.ENSMUSP00000046340,10090.ENSMUSP00000049852,10090.ENSMUSP00000050034,10090.ENSMUSP00000058007,10090.ENSMUSP00000058313,10090.ENSMUSP00000064280,10090.ENSMUSP00000067783,10090.ENSMUSP00000068258,10090.ENSMUSP00000069087,10090.ENSMUSP00000073720,10090.ENSMUSP00000078337,10090.ENSMUSP00000084319,10090.ENSMUSP00000096745,10090.ENSMUSP00000097238,10090.ENSMUSP00000098701,10090.ENSMUSP00000100041,10090.ENSMUSP00000104732,10090.ENSMUSP00000112430,10090.ENSMUSP00000112978,10090.ENSMUSP00000113977,10090.ENSMUSP00000117891,10090.ENSMUSP00000119242,10090.ENSMUSP00000120152,10090.ENSMUSP00000120531,10090.ENSMUSP00000127611,10090.ENSMUSP00000127919,10090.ENSMUSP00000129178,10090.ENSMUSP00000130992,10090.ENSMUSP00000133064,10090.ENSMUSP00000140274,10090.ENSMUSP00000142149,10090.ENSMUSP00000153311,10090.ENSMUSP00000153410	Tulp3,Naglu,Scrib,Grcc10,Clcn2,Tgfbr1,Rdh13,Bmp7,Mertk,Aldh1a3,Unc45b,Efemp1,Hif1a,Cyp1b1,Twsg1,Ring1,Fbn2,Pdgfrb,Lrp5,Rdh10,Slc25a25,Lamc3,Tbc1d20,Skil,Ski,Flt1,Lrp6,Col4a1,Gpm6a,Tenm3,Irx5,Smad3,Kdm2b,Vhl,Rab3gap1,Grn,Fzd4,Dclk1,Crb2,Slc4a7,Dlg1,Fzd5,Bcl11b,Lamb2,Bmp4,Apc,Nhs,Tgif2,Arl6,Shroom2,Gata3,Maf,Fgfr2,Casz1,Cdon,Wt1,Atp2b4,Stat3,Tcirg1,Aqp5,Mdm1,Pfdn5,Gpd2,Fgfr3,Abi2,Tgfb2,Gas1,Aldh1a1
1	GO:0051171	Regulation of nitrogen compound metabolic process	749	5973	0.05	0.0109	10090.ENSMUSP00000000129,10090.ENSMUSP00000000188,10090.ENSMUSP00000000365,10090.ENSMUSP00000000451,10090.ENSMUSP00000000544,10090.ENSMUSP00000000707,10090.ENSMUSP00000000724,10090.ENSMUSP00000001059,10090.ENSMUSP00000001155,10090.ENSMUSP00000001547,10090.ENSMUSP00000001569,10090.ENSMUSP00000001812,10090.ENSMUSP00000001950,10090.ENSMUSP00000001963,10090.ENSMUSP00000002091,10090.ENSMUSP00000002413,10090.ENSMUSP00000002518,10090.ENSMUSP00000002808,10090.ENSMUSP00000003152,10090.ENSMUSP00000003238,10090.ENSMUSP00000003687,10090.ENSMUSP00000003759,10090.ENSMUSP00000003912,10090.ENSMUSP00000003947,10090.ENSMUSP00000004050,10090.ENSMUSP00000004094,10090.ENSMUSP00000004327,10090.ENSMUSP00000004375,10090.ENSMUSP00000004381,10090.ENSMUSP00000004990,10090.ENSMUSP00000005103,10090.ENSMUSP00000005164,10090.ENSMUSP00000005233,10090.ENSMUSP00000005507,10090.ENSMUSP00000005548,10090.ENSMUSP00000005606,10090.ENSMUSP00000006235,10090.ENSMUSP00000006293,10090.ENSMUSP00000006626,10090.ENSMUSP00000006716,10090.ENSMUSP00000006749,10090.ENSMUSP00000006828,10090.ENSMUSP00000007012,10090.ENSMUSP00000007255,10090.ENSMUSP00000007444,10090.ENSMUSP00000007757,10090.ENSMUSP00000008537,10090.ENSMUSP00000008999,10090.ENSMUSP00000009143,10090.ENSMUSP00000010298,10090.ENSMUSP00000014065,10090.ENSMUSP00000014221,10090.ENSMUSP00000014691,10090.ENSMUSP00000014920,10090.ENSMUSP00000015137,10090.ENSMUSP00000015481,10090.ENSMUSP00000016026,10090.ENSMUSP00000016400,10090.ENSMUSP00000016672,10090.ENSMUSP00000016680,10090.ENSMUSP00000017153,10090.ENSMUSP00000018113,10090.ENSMUSP00000018476,10090.ENSMUSP00000018478,10090.ENSMUSP00000018896,10090.ENSMUSP00000019198,10090.ENSMUSP00000019683,10090.ENSMUSP00000019967,10090.ENSMUSP00000020077,10090.ENSMUSP00000020234,10090.ENSMUSP00000020263,10090.ENSMUSP00000020448,10090.ENSMUSP00000020449,10090.ENSMUSP00000020454,10090.ENSMUSP00000020478,10090.ENSMUSP00000020575,10090.ENSMUSP00000020657,10090.ENSMUSP00000020756,10090.ENSMUSP00000020759,10090.ENSMUSP00000020827,10090.ENSMUSP00000020846,10090.ENSMUSP00000020938,10090.ENSMUSP00000020949,10090.ENSMUSP00000020991,10090.ENSMUSP00000021028,10090.ENSMUSP00000021060,10090.ENSMUSP00000021116,10090.ENSMUSP00000021130,10090.ENSMUSP00000021142,10090.ENSMUSP00000021204,10090.ENSMUSP00000021271,10090.ENSMUSP00000021345,10090.ENSMUSP00000021506,10090.ENSMUSP00000021530,10090.ENSMUSP00000021552,10090.ENSMUSP00000021607,10090.ENSMUSP00000022057,10090.ENSMUSP00000022169,10090.ENSMUSP00000022218,10090.ENSMUSP00000022292,10090.ENSMUSP00000022358,10090.ENSMUSP00000022429,10090.ENSMUSP00000022504,10090.ENSMUSP00000022511,10090.ENSMUSP00000022535,10090.ENSMUSP00000022553,10090.ENSMUSP00000022593,10090.ENSMUSP00000022600,10090.ENSMUSP00000022660,10090.ENSMUSP00000022682,10090.ENSMUSP00000022734,10090.ENSMUSP00000022791,10090.ENSMUSP00000022993,10090.ENSMUSP00000023024,10090.ENSMUSP00000023064,10090.ENSMUSP00000023100,10090.ENSMUSP00000023119,10090.ENSMUSP00000023176,10090.ENSMUSP00000023580,10090.ENSMUSP00000023583,10090.ENSMUSP00000023590,10090.ENSMUSP00000023600,10090.ENSMUSP00000023707,10090.ENSMUSP00000023774,10090.ENSMUSP00000023818,10090.ENSMUSP00000023849,10090.ENSMUSP00000024107,10090.ENSMUSP00000024575,10090.ENSMUSP00000024786,10090.ENSMUSP00000024839,10090.ENSMUSP00000024894,10090.ENSMUSP00000024906,10090.ENSMUSP00000025045,10090.ENSMUSP00000025109,10090.ENSMUSP00000025183,10090.ENSMUSP00000025204,10090.ENSMUSP00000025290,10090.ENSMUSP00000025295,10090.ENSMUSP00000025444,10090.ENSMUSP00000025490,10090.ENSMUSP00000025522,10090.ENSMUSP00000025590,10090.ENSMUSP00000025679,10090.ENSMUSP00000025691,10090.ENSMUSP00000025695,10090.ENSMUSP00000025724,10090.ENSMUSP00000025729,10090.ENSMUSP00000025749,10090.ENSMUSP00000025804,10090.ENSMUSP00000025856,10090.ENSMUSP00000025862,10090.ENSMUSP00000025893,10090.ENSMUSP00000025897,10090.ENSMUSP00000025904,10090.ENSMUSP00000025910,10090.ENSMUSP00000025924,10090.ENSMUSP00000025961,10090.ENSMUSP00000026008,10090.ENSMUSP00000026027,10090.ENSMUSP00000026302,10090.ENSMUSP00000026469,10090.ENSMUSP00000026520,10090.ENSMUSP00000026559,10090.ENSMUSP00000026624,10090.ENSMUSP00000026663,10090.ENSMUSP00000026665,10090.ENSMUSP00000026703,10090.ENSMUSP00000027131,10090.ENSMUSP00000027370,10090.ENSMUSP00000027373,10090.ENSMUSP00000027404,10090.ENSMUSP00000027425,10090.ENSMUSP00000027502,10090.ENSMUSP00000027587,10090.ENSMUSP00000027657,10090.ENSMUSP00000027810,10090.ENSMUSP00000027824,10090.ENSMUSP00000027856,10090.ENSMUSP00000027979,10090.ENSMUSP00000028162,10090.ENSMUSP00000028222,10090.ENSMUSP00000028239,10090.ENSMUSP00000028499,10090.ENSMUSP00000028610,10090.ENSMUSP00000028755,10090.ENSMUSP00000028814,10090.ENSMUSP00000028928,10090.ENSMUSP00000028938,10090.ENSMUSP00000029106,10090.ENSMUSP00000029194,10090.ENSMUSP00000029201,10090.ENSMUSP00000029476,10090.ENSMUSP00000029626,10090.ENSMUSP00000029795,10090.ENSMUSP00000030669,10090.ENSMUSP00000030724,10090.ENSMUSP00000030730,10090.ENSMUSP00000030800,10090.ENSMUSP00000030814,10090.ENSMUSP00000030860,10090.ENSMUSP00000030917,10090.ENSMUSP00000031055,10090.ENSMUSP00000031058,10090.ENSMUSP00000031224,10090.ENSMUSP00000031304,10090.ENSMUSP00000031324,10090.ENSMUSP00000031325,10090.ENSMUSP00000031411,10090.ENSMUSP00000031653,10090.ENSMUSP00000031695,10090.ENSMUSP00000031731,10090.ENSMUSP00000031734,10090.ENSMUSP00000031859,10090.ENSMUSP00000031866,10090.ENSMUSP00000032169,10090.ENSMUSP00000032216,10090.ENSMUSP00000032322,10090.ENSMUSP00000032376,10090.ENSMUSP00000032399,10090.ENSMUSP00000032409,10090.ENSMUSP00000032480,10090.ENSMUSP00000032491,10090.ENSMUSP00000032559,10090.ENSMUSP00000032916,10090.ENSMUSP00000033136,10090.ENSMUSP00000033142,10090.ENSMUSP00000033540,10090.ENSMUSP00000033723,10090.ENSMUSP00000033749,10090.ENSMUSP00000033769,10090.ENSMUSP00000033770,10090.ENSMUSP00000033805,10090.ENSMUSP00000033941,10090.ENSMUSP00000033952,10090.ENSMUSP00000033991,10090.ENSMUSP00000033995,10090.ENSMUSP00000034000,10090.ENSMUSP00000034060,10090.ENSMUSP00000034091,10090.ENSMUSP00000034093,10090.ENSMUSP00000034184,10090.ENSMUSP00000034267,10090.ENSMUSP00000034296,10090.ENSMUSP00000034359,10090.ENSMUSP00000034441,10090.ENSMUSP00000034713,10090.ENSMUSP00000034740,10090.ENSMUSP00000034808,10090.ENSMUSP00000034869,10090.ENSMUSP00000034905,10090.ENSMUSP00000034973,10090.ENSMUSP00000035078,10090.ENSMUSP00000035110,10090.ENSMUSP00000035158,10090.ENSMUSP00000035203,10090.ENSMUSP00000035281,10090.ENSMUSP00000035948,10090.ENSMUSP00000035992,10090.ENSMUSP00000036039,10090.ENSMUSP00000036285,10090.ENSMUSP00000036604,10090.ENSMUSP00000037194,10090.ENSMUSP00000037210,10090.ENSMUSP00000037238,10090.ENSMUSP00000037377,10090.ENSMUSP00000038229,10090.ENSMUSP00000038783,10090.ENSMUSP00000039073,10090.ENSMUSP00000039418,10090.ENSMUSP00000039604,10090.ENSMUSP00000039648,10090.ENSMUSP00000040208,10090.ENSMUSP00000040232,10090.ENSMUSP00000040309,10090.ENSMUSP00000040429,10090.ENSMUSP00000040550,10090.ENSMUSP00000041104,10090.ENSMUSP00000041157,10090.ENSMUSP00000041243,10090.ENSMUSP00000041282,10090.ENSMUSP00000041288,10090.ENSMUSP00000041299,10090.ENSMUSP00000041447,10090.ENSMUSP00000041503,10090.ENSMUSP00000041732,10090.ENSMUSP00000041774,10090.ENSMUSP00000041790,10090.ENSMUSP00000042070,10090.ENSMUSP00000042095,10090.ENSMUSP00000042187,10090.ENSMUSP00000042271,10090.ENSMUSP00000042291,10090.ENSMUSP00000042825,10090.ENSMUSP00000043077,10090.ENSMUSP00000043087,10090.ENSMUSP00000043130,10090.ENSMUSP00000043355,10090.ENSMUSP00000043437,10090.ENSMUSP00000043492,10090.ENSMUSP00000043768,10090.ENSMUSP00000044004,10090.ENSMUSP00000044554,10090.ENSMUSP00000044769,10090.ENSMUSP00000044836,10090.ENSMUSP00000045285,10090.ENSMUSP00000045297,10090.ENSMUSP00000045445,10090.ENSMUSP00000045634,10090.ENSMUSP00000045667,10090.ENSMUSP00000045910,10090.ENSMUSP00000046340,10090.ENSMUSP00000046441,10090.ENSMUSP00000046467,10090.ENSMUSP00000046625,10090.ENSMUSP00000046782,10090.ENSMUSP00000047202,10090.ENSMUSP00000047208,10090.ENSMUSP00000047308,10090.ENSMUSP00000047325,10090.ENSMUSP00000047398,10090.ENSMUSP00000047567,10090.ENSMUSP00000047639,10090.ENSMUSP00000047705,10090.ENSMUSP00000047900,10090.ENSMUSP00000048057,10090.ENSMUSP00000048643,10090.ENSMUSP00000049026,10090.ENSMUSP00000049296,10090.ENSMUSP00000049336,10090.ENSMUSP00000049355,10090.ENSMUSP00000049852,10090.ENSMUSP00000050001,10090.ENSMUSP00000050488,10090.ENSMUSP00000050750,10090.ENSMUSP00000050773,10090.ENSMUSP00000050971,10090.ENSMUSP00000051331,10090.ENSMUSP00000051389,10090.ENSMUSP00000052144,10090.ENSMUSP00000052200,10090.ENSMUSP00000052644,10090.ENSMUSP00000053101,10090.ENSMUSP00000053216,10090.ENSMUSP00000053394,10090.ENSMUSP00000053397,10090.ENSMUSP00000054020,10090.ENSMUSP00000054154,10090.ENSMUSP00000054307,10090.ENSMUSP00000054385,10090.ENSMUSP00000054852,10090.ENSMUSP00000055073,10090.ENSMUSP00000055104,10090.ENSMUSP00000055747,10090.ENSMUSP00000055772,10090.ENSMUSP00000055926,10090.ENSMUSP00000056147,10090.ENSMUSP00000056401,10090.ENSMUSP00000056433,10090.ENSMUSP00000056744,10090.ENSMUSP00000056774,10090.ENSMUSP00000056792,10090.ENSMUSP00000056959,10090.ENSMUSP00000056979,10090.ENSMUSP00000057339,10090.ENSMUSP00000057815,10090.ENSMUSP00000057856,10090.ENSMUSP00000058007,10090.ENSMUSP00000058037,10090.ENSMUSP00000058114,10090.ENSMUSP00000058391,10090.ENSMUSP00000058521,10090.ENSMUSP00000058588,10090.ENSMUSP00000058676,10090.ENSMUSP00000058840,10090.ENSMUSP00000059102,10090.ENSMUSP00000059404,10090.ENSMUSP00000059420,10090.ENSMUSP00000059801,10090.ENSMUSP00000060671,10090.ENSMUSP00000060732,10090.ENSMUSP00000063734,10090.ENSMUSP00000064195,10090.ENSMUSP00000064280,10090.ENSMUSP00000064282,10090.ENSMUSP00000064333,10090.ENSMUSP00000064336,10090.ENSMUSP00000064394,10090.ENSMUSP00000064422,10090.ENSMUSP00000064637,10090.ENSMUSP00000065277,10090.ENSMUSP00000065363,10090.ENSMUSP00000065456,10090.ENSMUSP00000065645,10090.ENSMUSP00000065810,10090.ENSMUSP00000065832,10090.ENSMUSP00000066325,10090.ENSMUSP00000066396,10090.ENSMUSP00000066488,10090.ENSMUSP00000066620,10090.ENSMUSP00000066633,10090.ENSMUSP00000066696,10090.ENSMUSP00000066927,10090.ENSMUSP00000067783,10090.ENSMUSP00000068192,10090.ENSMUSP00000068258,10090.ENSMUSP00000068281,10090.ENSMUSP00000068380,10090.ENSMUSP00000068834,10090.ENSMUSP00000069011,10090.ENSMUSP00000069255,10090.ENSMUSP00000069850,10090.ENSMUSP00000069851,10090.ENSMUSP00000070726,10090.ENSMUSP00000071150,10090.ENSMUSP00000071495,10090.ENSMUSP00000071623,10090.ENSMUSP00000071872,10090.ENSMUSP00000071905,10090.ENSMUSP00000072428,10090.ENSMUSP00000072652,10090.ENSMUSP00000072852,10090.ENSMUSP00000072896,10090.ENSMUSP00000073402,10090.ENSMUSP00000073720,10090.ENSMUSP00000074204,10090.ENSMUSP00000074416,10090.ENSMUSP00000074899,10090.ENSMUSP00000075167,10090.ENSMUSP00000076081,10090.ENSMUSP00000077594,10090.ENSMUSP00000077909,10090.ENSMUSP00000078190,10090.ENSMUSP00000078337,10090.ENSMUSP00000078966,10090.ENSMUSP00000079179,10090.ENSMUSP00000079226,10090.ENSMUSP00000079231,10090.ENSMUSP00000079592,10090.ENSMUSP00000079974,10090.ENSMUSP00000080224,10090.ENSMUSP00000080278,10090.ENSMUSP00000080813,10090.ENSMUSP00000080832,10090.ENSMUSP00000080994,10090.ENSMUSP00000081041,10090.ENSMUSP00000081114,10090.ENSMUSP00000081941,10090.ENSMUSP00000082500,10090.ENSMUSP00000083587,10090.ENSMUSP00000083611,10090.ENSMUSP00000084041,10090.ENSMUSP00000084097,10090.ENSMUSP00000085299,10090.ENSMUSP00000085423,10090.ENSMUSP00000085555,10090.ENSMUSP00000085683,10090.ENSMUSP00000085763,10090.ENSMUSP00000086321,10090.ENSMUSP00000086383,10090.ENSMUSP00000087405,10090.ENSMUSP00000087656,10090.ENSMUSP00000088009,10090.ENSMUSP00000088047,10090.ENSMUSP00000088056,10090.ENSMUSP00000088074,10090.ENSMUSP00000089517,10090.ENSMUSP00000091463,10090.ENSMUSP00000091475,10090.ENSMUSP00000091620,10090.ENSMUSP00000092223,10090.ENSMUSP00000092355,10090.ENSMUSP00000092375,10090.ENSMUSP00000092839,10090.ENSMUSP00000093077,10090.ENSMUSP00000093325,10090.ENSMUSP00000093425,10090.ENSMUSP00000093473,10090.ENSMUSP00000093485,10090.ENSMUSP00000094986,10090.ENSMUSP00000094989,10090.ENSMUSP00000095051,10090.ENSMUSP00000095534,10090.ENSMUSP00000095866,10090.ENSMUSP00000096248,10090.ENSMUSP00000096745,10090.ENSMUSP00000096753,10090.ENSMUSP00000096932,10090.ENSMUSP00000097623,10090.ENSMUSP00000097912,10090.ENSMUSP00000097919,10090.ENSMUSP00000097971,10090.ENSMUSP00000098303,10090.ENSMUSP00000098677,10090.ENSMUSP00000099018,10090.ENSMUSP00000099138,10090.ENSMUSP00000099301,10090.ENSMUSP00000099317,10090.ENSMUSP00000099381,10090.ENSMUSP00000099383,10090.ENSMUSP00000099397,10090.ENSMUSP00000099400,10090.ENSMUSP00000099475,10090.ENSMUSP00000099615,10090.ENSMUSP00000099633,10090.ENSMUSP00000099689,10090.ENSMUSP00000099716,10090.ENSMUSP00000099723,10090.ENSMUSP00000099853,10090.ENSMUSP00000099928,10090.ENSMUSP00000099944,10090.ENSMUSP00000099983,10090.ENSMUSP00000099987,10090.ENSMUSP00000100041,10090.ENSMUSP00000100891,10090.ENSMUSP00000100920,10090.ENSMUSP00000100924,10090.ENSMUSP00000101286,10090.ENSMUSP00000101473,10090.ENSMUSP00000101907,10090.ENSMUSP00000102123,10090.ENSMUSP00000102255,10090.ENSMUSP00000102288,10090.ENSMUSP00000102748,10090.ENSMUSP00000102877,10090.ENSMUSP00000102891,10090.ENSMUSP00000103184,10090.ENSMUSP00000103518,10090.ENSMUSP00000103762,10090.ENSMUSP00000103815,10090.ENSMUSP00000103904,10090.ENSMUSP00000103930,10090.ENSMUSP00000103981,10090.ENSMUSP00000104229,10090.ENSMUSP00000104417,10090.ENSMUSP00000104438,10090.ENSMUSP00000104732,10090.ENSMUSP00000104892,10090.ENSMUSP00000104955,10090.ENSMUSP00000104992,10090.ENSMUSP00000105173,10090.ENSMUSP00000105350,10090.ENSMUSP00000105353,10090.ENSMUSP00000105356,10090.ENSMUSP00000105445,10090.ENSMUSP00000105542,10090.ENSMUSP00000105592,10090.ENSMUSP00000105743,10090.ENSMUSP00000105797,10090.ENSMUSP00000105828,10090.ENSMUSP00000105922,10090.ENSMUSP00000105923,10090.ENSMUSP00000105949,10090.ENSMUSP00000106046,10090.ENSMUSP00000106111,10090.ENSMUSP00000106163,10090.ENSMUSP00000106278,10090.ENSMUSP00000106735,10090.ENSMUSP00000107047,10090.ENSMUSP00000107060,10090.ENSMUSP00000107079,10090.ENSMUSP00000107439,10090.ENSMUSP00000107498,10090.ENSMUSP00000107512,10090.ENSMUSP00000107677,10090.ENSMUSP00000107787,10090.ENSMUSP00000107830,10090.ENSMUSP00000108504,10090.ENSMUSP00000108651,10090.ENSMUSP00000108744,10090.ENSMUSP00000108783,10090.ENSMUSP00000108863,10090.ENSMUSP00000108948,10090.ENSMUSP00000109203,10090.ENSMUSP00000109230,10090.ENSMUSP00000109304,10090.ENSMUSP00000109305,10090.ENSMUSP00000109398,10090.ENSMUSP00000109500,10090.ENSMUSP00000109574,10090.ENSMUSP00000109606,10090.ENSMUSP00000109630,10090.ENSMUSP00000109884,10090.ENSMUSP00000110126,10090.ENSMUSP00000110398,10090.ENSMUSP00000110526,10090.ENSMUSP00000110711,10090.ENSMUSP00000110998,10090.ENSMUSP00000111098,10090.ENSMUSP00000111229,10090.ENSMUSP00000112266,10090.ENSMUSP00000112277,10090.ENSMUSP00000112430,10090.ENSMUSP00000112675,10090.ENSMUSP00000112765,10090.ENSMUSP00000112778,10090.ENSMUSP00000112915,10090.ENSMUSP00000112978,10090.ENSMUSP00000113540,10090.ENSMUSP00000113606,10090.ENSMUSP00000113778,10090.ENSMUSP00000113810,10090.ENSMUSP00000113851,10090.ENSMUSP00000113942,10090.ENSMUSP00000113977,10090.ENSMUSP00000114273,10090.ENSMUSP00000114495,10090.ENSMUSP00000115378,10090.ENSMUSP00000116494,10090.ENSMUSP00000117040,10090.ENSMUSP00000117304,10090.ENSMUSP00000117496,10090.ENSMUSP00000117509,10090.ENSMUSP00000117891,10090.ENSMUSP00000117963,10090.ENSMUSP00000118221,10090.ENSMUSP00000118506,10090.ENSMUSP00000118546,10090.ENSMUSP00000118566,10090.ENSMUSP00000118610,10090.ENSMUSP00000119041,10090.ENSMUSP00000119053,10090.ENSMUSP00000119102,10090.ENSMUSP00000119238,10090.ENSMUSP00000119242,10090.ENSMUSP00000119485,10090.ENSMUSP00000119603,10090.ENSMUSP00000119745,10090.ENSMUSP00000119781,10090.ENSMUSP00000119790,10090.ENSMUSP00000120106,10090.ENSMUSP00000120152,10090.ENSMUSP00000120466,10090.ENSMUSP00000120516,10090.ENSMUSP00000121125,10090.ENSMUSP00000121239,10090.ENSMUSP00000121346,10090.ENSMUSP00000122103,10090.ENSMUSP00000122543,10090.ENSMUSP00000123963,10090.ENSMUSP00000124258,10090.ENSMUSP00000124696,10090.ENSMUSP00000124710,10090.ENSMUSP00000125251,10090.ENSMUSP00000125453,10090.ENSMUSP00000125580,10090.ENSMUSP00000126008,10090.ENSMUSP00000126141,10090.ENSMUSP00000126205,10090.ENSMUSP00000126321,10090.ENSMUSP00000126390,10090.ENSMUSP00000126531,10090.ENSMUSP00000126629,10090.ENSMUSP00000126854,10090.ENSMUSP00000126897,10090.ENSMUSP00000127021,10090.ENSMUSP00000127178,10090.ENSMUSP00000127250,10090.ENSMUSP00000127329,10090.ENSMUSP00000128121,10090.ENSMUSP00000128260,10090.ENSMUSP00000128789,10090.ENSMUSP00000128921,10090.ENSMUSP00000128941,10090.ENSMUSP00000129012,10090.ENSMUSP00000129178,10090.ENSMUSP00000129784,10090.ENSMUSP00000129831,10090.ENSMUSP00000130221,10090.ENSMUSP00000130535,10090.ENSMUSP00000130604,10090.ENSMUSP00000130660,10090.ENSMUSP00000130739,10090.ENSMUSP00000130900,10090.ENSMUSP00000130925,10090.ENSMUSP00000131316,10090.ENSMUSP00000132100,10090.ENSMUSP00000132614,10090.ENSMUSP00000132809,10090.ENSMUSP00000133064,10090.ENSMUSP00000133140,10090.ENSMUSP00000133175,10090.ENSMUSP00000133215,10090.ENSMUSP00000133360,10090.ENSMUSP00000134057,10090.ENSMUSP00000134205,10090.ENSMUSP00000134854,10090.ENSMUSP00000135223,10090.ENSMUSP00000135414,10090.ENSMUSP00000135448,10090.ENSMUSP00000136026,10090.ENSMUSP00000136507,10090.ENSMUSP00000136637,10090.ENSMUSP00000136977,10090.ENSMUSP00000137280,10090.ENSMUSP00000137309,10090.ENSMUSP00000137345,10090.ENSMUSP00000137381,10090.ENSMUSP00000137770,10090.ENSMUSP00000138293,10090.ENSMUSP00000138377,10090.ENSMUSP00000139017,10090.ENSMUSP00000139031,10090.ENSMUSP00000139181,10090.ENSMUSP00000139439,10090.ENSMUSP00000139480,10090.ENSMUSP00000139601,10090.ENSMUSP00000139630,10090.ENSMUSP00000140073,10090.ENSMUSP00000140116,10090.ENSMUSP00000140150,10090.ENSMUSP00000140208,10090.ENSMUSP00000140536,10090.ENSMUSP00000140721,10090.ENSMUSP00000140742,10090.ENSMUSP00000142149,10090.ENSMUSP00000143190,10090.ENSMUSP00000143536,10090.ENSMUSP00000143743,10090.ENSMUSP00000144123,10090.ENSMUSP00000144128,10090.ENSMUSP00000144661,10090.ENSMUSP00000144809,10090.ENSMUSP00000145487,10090.ENSMUSP00000146544,10090.ENSMUSP00000146545,10090.ENSMUSP00000146777,10090.ENSMUSP00000146953,10090.ENSMUSP00000147542,10090.ENSMUSP00000147767,10090.ENSMUSP00000147784,10090.ENSMUSP00000148155,10090.ENSMUSP00000150903,10090.ENSMUSP00000151002,10090.ENSMUSP00000151227,10090.ENSMUSP00000151408,10090.ENSMUSP00000152603,10090.ENSMUSP00000153311,10090.ENSMUSP00000153718,10090.ENSMUSP00000155142,10090.ENSMUSP00000155155,10090.ENSMUSP00000155225,10090.ENSMUSP00000155685,10090.ENSMUSP00000155898,10090.ENSMUSP00000157194,10090.ENSMUSP00000157791,10090.ENSMUSP00000158296,10090.ENSMUSP00000158496,10090.ENSMUSP00000158827,10090.ENSMUSP00000159121	Fer,Ccnd2,Mcts1,Raf1,Acvr1b,Loxl3,Kat2b,Ern1,Araf,Col1a1,Flot1,Smo,Tollip,Ace,Bcap31,Tmem161a,Tle5,Prkra,Stk11,Foxj2,Tgfb3,Ciao1,Calr,Nqo1,Mmd,Ssbp2,G6pdx,Phb2,Lpcat3,Mapk14,Nfe2l3,Prkacb,Eif2ak4,Mlxipl,Hmox1,Prkaca,Ctsb,Crkl,Actn3,Wnt6,Slc4a1,Aplp1,Sod2,Ddah2,Strada,Tgfbr1,Carhsp1,Hdac5,Bmp7,Spire2,Clip3,Chp1,Wdfy2,Nol3,Limk1,Endog,Lcorl,Ctsz,Mapkapk2,Cul4a,Sdc4,Ptgis,Stk3,Ksr1,Tnfsf13,Fis1,Rcn3,Mical1,Lims1,Timp3,Hnrnph3,Irak3,Helb,Hmg20b,Hcfc2,Fstl3,Ube2b,Pnpt1,Efemp1,Rnft1,Srebf1,Fam20a,Map2k6,Dnmt3a,Itgb3,Polg2,Unk,Ten1,Atp2a3,Nxn,Per1,Gtf2a1,Serpina3n,Hif1a,Zfp36l1,Lgmn,Tppp,Hexb,Dhfr,Samd8,Zswim8,Arf4,Mapk8,Zmym2,Dcp1a,Cab39l,Akap11,Mtrf1,Loxl2,Sorbs3,Dnajc3,Fbxo4,Derl1,Tef,Cby1,Srebf2,Vdr,Zfp263,Usp25,Ahsg,Hrg,Robo1,Sod1,Slc11a2,Calcoco1,Noct,Wfdc1,Rps6ka2,Tfeb,Sik1,Cyp1b1,Twsg1,Uqcc2,Sap130,Ring1,Pfdn1,Impact,Spry4,Cxxc1,Prrc1,Pdgfrb,Osbp,Otub1,Fas,Ppp2r5b,Il33,Tnks2,Rps6kb2,Rab1b,Lrp5,Smarca2,Arl2,Map4k2,Prdx5,Bad,Spindoc,Prdx3,Trim8,Taf5,Maged2,Nab2,Paip1,Sirt3,Tm9sf2,Cbx8,Cbx4,Bach1,Slc39a10,Pnkd,Ppm1f,Ptprn,Itm2c,Atg4b,Ccnt2,C4bp,Fh1,Apcs,Dcaf6,Uhmk1,Ptges2,Hspa5,Gsn,Itgav,Cat,Ehd4,Rassf2,Gzf1,Cst3,Zbtb46,Skil,Pik3ca,Sec22b,Casp6,Rorc,Slc9a1,Sesn2,Trnau1ap,Fastk,Cdk5,Mad2l2,Ski,Emilin1,Mapre3,Tgfbr3,Tesc,Ereg,Areg,Aldh2,Flt1,Wasl,Pcolce,Lrch4,Trim24,Mtpn,Abtb1,Ptms,Lrp6,Lmcd1,Kras,Camk1,Ing4,Tnfrsf1a,Rtn2,Maz,Bag3,Ptpn5,Vbp1,Syap1,Pir,Irak1,Mecp2,Psmd10,Plat,Sfrp1,Wrn,Rbpms,Asah1,Sh3rf1,Rbl2,Eif2ak3,Irx5,Slc27a1,Pik3r2,Tradd,Aars,Ldlr,Nedd4,Nnmt,Isl2,Gclc,Smad3,Lrrfip2,Hhatl,Trf,Mst1r,Ptov1,Fbxo33,Gga1,Tob1,Smad6,Pdk3,Scai,Git1,Rilp,Fbxo2,Kdm2b,Enc1,Zfp446,Vhl,Mul1,Atp13a2,Creb3l2,Wapl,Larp6,Pbxip1,Maob,Aifm1,Spon1,Ablim3,Map2k4,Ss18l1,Usp5,Pdk2,Arl6ip5,Ppp1r9b,Gata6,Pcgf3,Rab3gap1,Serpina3k,Smpd1,Spag9,Chd6,Tmem98,Mgat3,Cbfa2t2,Bahd1,Rmnd1,Ric1,Setd7,Cd81,Lrp1,Fermt2,Atg5,Tut4,Abca3,Uvrag,Mllt6,Antxr1,Fancd2,Inpp5f,Grn,Zer1,Rnf139,Inpp5j,Tspyl2,Ppp1r11,Dcun1d2,Phf2,Lgr4,Setd5,Sox5,Mical2,Kcnh2,Dusp5,Inppl1,Tigar,Fnip1,Pkd1,Spire1,Gpi1,Fzd4,Ccny,Lin28a,Peg3,Mapk8ip1,Trex1,Axin2,Akap8l,Csrnp2,Zfp260,Tmem67,Ppp3ca,Ccdc84,S1pr2,Zfp319,Zfp3,Pwwp2a,Cxxc5,Dpf1,Xbp1,Irak2,Ticam1,Nod1,Secisbp2l,Smcr8,Hivep1,Sall2,Rap2a,Sfmbt1,Pik3r1,Tmem259,Zfp771,Zfp697,Hexim1,Zfp36,Zbtb7c,Crb2,Zfpm1,E130311K13Rik,Rap2c,Atf2,Zfp146,Pramef8,Atp7a,Crebrf,Pura,Foxo4,Pfkm,Tead1,Lxn,Ezr,Rbm12b1,Dlg1,Atpif1,Wnt11,Tnrc6b,Jak2,Zfp395,Zfp24,Serpinb2,Nfil3,Rab7b,Taf7,Rtn3,Cdkn1b,Rab3gap2,Prr5,Agt,Per2,Ago3,Nab1,Gata4,Fzd5,Zfp608,Bcl11b,Thra,Fto,Trib1,Pde5a,Smpd3,Cebpb,Itpkb,Ppp2r5a,Rffl,Fbh1,Tut7,Bmper,Tle6,Aplp2,Serpina1a,Ctdspl,Fastkd1,Phf1,Bmp4,Wbp2,Bcas3,Nfia,Abl1,Atg13,Rtn1,Serpina1d,Stox2,Apc,Egln2,Yaf2,Ing2,Rest,Zbtb24,Wdr91,Mgmt,Mtf2,Trim68,Hdac10,mt-Co2,Fgfr1,Aurkaip1,Crtap,Brms1l,Icam1,Nck2,Pkd2,Armcx3,Dlg3,Zfx,Trpt1,Mapk8ip3,Mbnl2,Gramd4,Hrh1,Gch1,Hic2,Zfp597,Cry2,Ptprz1,Phf21a,Sh3bp5,Fzd2,Cbx1,Kdm6b,Map1a,Relb,Inpp5b,Cnep1r1,Mtch1,Tmf1,Tia1,Spin1,Map3k5,Tsc2,Tbc1d24,Ptpn14,Cdkn2c,Arrb1,Pias1,Tgif2,Nnt,Ube2n,Kng2,Commd6,Mapt,Tmem106a,P2rx7,Rybp,Peli1,Smarca1,Selenos,Rhbdf2,Ctsa,Acot8,Wnk4,Zhx3,Cltc,Dnajc24,Trim44,Psrc1,Foxo6,P3h1,Cd47,Rel,Ppp3r1,Abca2,Aebp1,Gata3,Ctdsp2,Kitl,Dcn,Plekhg5,Kdm1a,Zfp688,Mknk1,Nrd1,Prkar1a,Cdkn2a,Rab38,Pogz,Mef2d,Rgp1,C9orf72,Bach2,Lgals9,Unc119,Akt2,Dlg4,Zfp512b,Trim11,Maf,Zmynd8,Plxnb2,Slpi,Vcan,Snta1,Cdk5rap1,Prdx2,Bcl2l1,Zfp442,Zfp707,Plcb1,Zhx1,Mavs,Serpinb6b,Elmsan1,Zc3h6,Usp8,Zscan26,Arid4b,Trp53bp1,Psen2,Ildr2,Creg1,Celf1,Neurl1a,Sufu,Nfkb2,Zfp281,Tlr7,Prkcd,Nr5a1,Dipk2a,Brpf1,Zbtb34,Trem2,Foxp1,Atrx,Rab7,Drap1,Anxa4,Arr3,Tsc1,Brd3,Kmt5b,Ppp6r3,Fzd7,Il1rn,Gsk3b,Mbnl3,Tenm1,Eif4a2,Cask,Nr3c1,Brms1,Renbp,Fgfr2,Ptpn2,Btc,Zbtb9,Etv3,Casz1,Crtc3,Serpina1e,Rapgef2,Pld1,Bcl3,Gapdh,Cdon,Enpp1,Akap5,Zfp128,Mapkap1,Ppargc1a,Cnot7,Mef2a,Gpd1l,Wt1,Rfx5,Sri,Zscan4c,Ldb1,Mtch2,Lpin2,Tnfaip8,1700021F05Rik,Snx12,Bbx,Atp2b4,Inpp5e,Phb,Mpnd,Zfp866,Heg1,Pfdn2,Stat3,Plgrkt,Msi1,Tle2,Cnot6,Taf13,Slc25a12,Sgsm3,Zfp579,Parp4,Setdb2,Mycbp2,Nos1ap,Pard3,Phc1,Cst12,Ccnd3,Rnf14,Dnajc1,Serpinh1,Arih1,Zfp516,Zfp219,Mov10,Irf5,Zfp871,Mvp,Vldlr,Abca7,Tfdp2,Kdm3a,Arpp19,Enpp2,Lamtor5,Pfdn5,Akap13,Ripk1,Sin3a,Suds3,Plce1,Gba,Rbfox2,Mms19,Dvl3,Hspg2,Tgfb1i1,Hp1bp3,Slc8a1,Fgfr3,Fam172a,Klhl25,Atg7,Sra1,Zmym5,Jarid2,Stx5a,Cux1,Zfp169,Hmbox1,Gm38394,Zbtb5,Ulbp1,Mapk9,Tbc1d7,H1f0,Rbm4,Zfp518b,Rhbdd1,Sox12,Kat6b,Trps1,Erc1,Atf7,Gm4767,Eloc,Myrf,Tet3,Dvl2,Apbb1,Hivep2,Mdfic,Erbin,Soat1,Zfp383,Tgfb2,Rbm8a,Ulk1,Slc7a7,Zfp433,Zfp825,AU041133,Eif4a3l1,Sinhcaf,Mical3,Adam9,Gprc5b,Zfp358,Gm45871,Casp3,Gab1,Gm17655,Acp5,Il18,Arid5b,Hspa2,Sp4,Gas1,Atg14,Nudt16l1,Dnm1l,Nr4a1,Zfp647,Fetub,Osbpl7,Fech,Glo1,Paip2,Zfp869,Gla
1	GO:0021987	Cerebral cortex development	31	132	0.32	0.011	10090.ENSMUSP00000001812,10090.ENSMUSP00000002979,10090.ENSMUSP00000006293,10090.ENSMUSP00000020523,10090.ENSMUSP00000021091,10090.ENSMUSP00000021530,10090.ENSMUSP00000023600,10090.ENSMUSP00000025910,10090.ENSMUSP00000030398,10090.ENSMUSP00000030814,10090.ENSMUSP00000032322,10090.ENSMUSP00000034206,10090.ENSMUSP00000037107,10090.ENSMUSP00000040168,10090.ENSMUSP00000040703,10090.ENSMUSP00000041732,10090.ENSMUSP00000047697,10090.ENSMUSP00000055321,10090.ENSMUSP00000062433,10090.ENSMUSP00000079691,10090.ENSMUSP00000081041,10090.ENSMUSP00000095195,10090.ENSMUSP00000101473,10090.ENSMUSP00000105743,10090.ENSMUSP00000107079,10090.ENSMUSP00000109500,10090.ENSMUSP00000110398,10090.ENSMUSP00000113977,10090.ENSMUSP00000125265,10090.ENSMUSP00000133215,10090.ENSMUSP00000152421	Smo,Lamb1,Crkl,Pex13,Pafah1b1,Hif1a,Robo1,Bad,Slc2a1,Cdk5,Lrp6,Bbs2,Mboat7,Fbxo45,Mgarp,Ppp1r9b,Syne2,Bbs1,Cep120,Atp1a3,Fgfr1,Srgap2,Kdm1a,Plcb1,Celf1,Tsc1,Gsk3b,Cdon,Fut10,Atg7,Ccdc85c
1	GO:0060411	Cardiac septum morphogenesis	22	79	0.4	0.011	10090.ENSMUSP00000001812,10090.ENSMUSP00000007757,10090.ENSMUSP00000009143,10090.ENSMUSP00000013633,10090.ENSMUSP00000023600,10090.ENSMUSP00000030568,10090.ENSMUSP00000031224,10090.ENSMUSP00000032322,10090.ENSMUSP00000033030,10090.ENSMUSP00000036285,10090.ENSMUSP00000041774,10090.ENSMUSP00000058037,10090.ENSMUSP00000064333,10090.ENSMUSP00000066857,10090.ENSMUSP00000066927,10090.ENSMUSP00000073720,10090.ENSMUSP00000091463,10090.ENSMUSP00000112430,10090.ENSMUSP00000112776,10090.ENSMUSP00000122552,10090.ENSMUSP00000130925,10090.ENSMUSP00000142149	Smo,Tgfbr1,Bmp7,Fgfrl1,Robo1,Sema3c,Tgfbr3,Lrp6,Parva,Smad6,Gata6,Zfpm1,Wnt11,Slit3,Gata4,Bmp4,Fzd2,Fgfr2,Robo2,Dhrs3,Dvl3,Tgfb2
1	GO:0046174	Polyol catabolic process	12	28	0.58	0.0114	10090.ENSMUSP00000025050,10090.ENSMUSP00000026550,10090.ENSMUSP00000027271,10090.ENSMUSP00000043851,10090.ENSMUSP00000046625,10090.ENSMUSP00000092375,10090.ENSMUSP00000109611,10090.ENSMUSP00000112717,10090.ENSMUSP00000119485,10090.ENSMUSP00000130858,10090.ENSMUSP00000130992,10090.ENSMUSP00000157520	Nudt3,Inpp5a,Inpp1,Mtmr7,Inpp5j,Inpp5b,Gk,Gk5,Inpp5e,Tpi1,Gpd2,Tkfc
1	GO:0018209	Peptidyl-serine modification	44	216	0.26	0.012	10090.ENSMUSP00000001059,10090.ENSMUSP00000004990,10090.ENSMUSP00000005606,10090.ENSMUSP00000007757,10090.ENSMUSP00000016672,10090.ENSMUSP00000022504,10090.ENSMUSP00000024575,10090.ENSMUSP00000025749,10090.ENSMUSP00000027979,10090.ENSMUSP00000028740,10090.ENSMUSP00000030814,10090.ENSMUSP00000032409,10090.ENSMUSP00000033741,10090.ENSMUSP00000034093,10090.ENSMUSP00000034458,10090.ENSMUSP00000035303,10090.ENSMUSP00000036604,10090.ENSMUSP00000038166,10090.ENSMUSP00000039313,10090.ENSMUSP00000039517,10090.ENSMUSP00000040430,10090.ENSMUSP00000041447,10090.ENSMUSP00000049296,10090.ENSMUSP00000050034,10090.ENSMUSP00000051297,10090.ENSMUSP00000060907,10090.ENSMUSP00000064500,10090.ENSMUSP00000070259,10090.ENSMUSP00000082995,10090.ENSMUSP00000095314,10090.ENSMUSP00000099776,10090.ENSMUSP00000100924,10090.ENSMUSP00000102123,10090.ENSMUSP00000103981,10090.ENSMUSP00000107830,10090.ENSMUSP00000110398,10090.ENSMUSP00000111946,10090.ENSMUSP00000114074,10090.ENSMUSP00000125315,10090.ENSMUSP00000129831,10090.ENSMUSP00000132142,10090.ENSMUSP00000136977,10090.ENSMUSP00000143536,10090.ENSMUSP00000148686	Ern1,Mapk14,Prkaca,Tgfbr1,Mapkapk2,Mapk8,Rps6ka2,Rps6kb2,Uhmk1,Ttbk2,Cdk5,Camk1,Bgn,Eif2ak3,Galnt2,Ntmt1,Pdk3,Poglut1,Poglut3,Brsk1,Camkv,Pdk2,Pkd1,Dclk1,Ndnf,Sbk1,Poglut2,Csnk1g3,Map4k1,Pikfyve,Stk39,Dcn,Mknk1,Akt2,Prkcd,Gsk3b,Hk1,Sgk1,Galnt4,Ripk1,Galnt1,Mapk9,Ulk1,Mast3
1	GO:0038066	p38MAPK cascade	8	12	0.77	0.0122	10090.ENSMUSP00000004990,10090.ENSMUSP00000016672,10090.ENSMUSP00000021552,10090.ENSMUSP00000057815,10090.ENSMUSP00000058521,10090.ENSMUSP00000093485,10090.ENSMUSP00000133064,10090.ENSMUSP00000139181	Mapk14,Mapkapk2,Zfp36l1,Zfp36,Atf2,Map3k5,Fgfr3,Atf7
1	GO:0099504	Synaptic vesicle cycle	31	133	0.32	0.0122	10090.ENSMUSP00000002603,10090.ENSMUSP00000003961,10090.ENSMUSP00000005606,10090.ENSMUSP00000006181,10090.ENSMUSP00000010038,10090.ENSMUSP00000021209,10090.ENSMUSP00000028727,10090.ENSMUSP00000030814,10090.ENSMUSP00000037210,10090.ENSMUSP00000037576,10090.ENSMUSP00000039517,10090.ENSMUSP00000046243,10090.ENSMUSP00000046340,10090.ENSMUSP00000056529,10090.ENSMUSP00000060199,10090.ENSMUSP00000088618,10090.ENSMUSP00000089051,10090.ENSMUSP00000094989,10090.ENSMUSP00000098303,10090.ENSMUSP00000099475,10090.ENSMUSP00000104274,10090.ENSMUSP00000105445,10090.ENSMUSP00000105719,10090.ENSMUSP00000109635,10090.ENSMUSP00000112138,10090.ENSMUSP00000114094,10090.ENSMUSP00000137440,10090.ENSMUSP00000139031,10090.ENSMUSP00000142766,10090.ENSMUSP00000155155,10090.ENSMUSP00000155999	Scrib,Ppfia3,Prkaca,Napa,Snap47,Doc2b,Snap25,Cdk5,Git1,Sv2a,Brsk1,Stx11,Grn,Btbd8,4932438A13Rik,Dnm1,Stxbp1,Tbc1d24,P2rx7,Cltc,Nlgn2,Bcl2l1,Rab3a,Itsn1,Snap23,Rab27b,Canx,Erc1,Amph,Dnm1l,Pacsin1
1	GO:0043632	Modification-dependent macromolecule catabolic process	95	577	0.17	0.0123	10090.ENSMUSP00000001950,10090.ENSMUSP00000002259,10090.ENSMUSP00000002292,10090.ENSMUSP00000003912,10090.ENSMUSP00000014499,10090.ENSMUSP00000014614,10090.ENSMUSP00000015049,10090.ENSMUSP00000015239,10090.ENSMUSP00000015622,10090.ENSMUSP00000016680,10090.ENSMUSP00000020657,10090.ENSMUSP00000020756,10090.ENSMUSP00000022358,10090.ENSMUSP00000022720,10090.ENSMUSP00000022791,10090.ENSMUSP00000022993,10090.ENSMUSP00000023365,10090.ENSMUSP00000023580,10090.ENSMUSP00000024709,10090.ENSMUSP00000025208,10090.ENSMUSP00000026256,10090.ENSMUSP00000028222,10090.ENSMUSP00000028728,10090.ENSMUSP00000032065,10090.ENSMUSP00000033127,10090.ENSMUSP00000033383,10090.ENSMUSP00000034093,10090.ENSMUSP00000034740,10090.ENSMUSP00000035010,10090.ENSMUSP00000035948,10090.ENSMUSP00000036206,10090.ENSMUSP00000036996,10090.ENSMUSP00000037377,10090.ENSMUSP00000039206,10090.ENSMUSP00000040168,10090.ENSMUSP00000041202,10090.ENSMUSP00000041299,10090.ENSMUSP00000041307,10090.ENSMUSP00000044836,10090.ENSMUSP00000047202,10090.ENSMUSP00000047700,10090.ENSMUSP00000047950,10090.ENSMUSP00000051331,10090.ENSMUSP00000052644,10090.ENSMUSP00000053384,10090.ENSMUSP00000054852,10090.ENSMUSP00000055295,10090.ENSMUSP00000058233,10090.ENSMUSP00000058941,10090.ENSMUSP00000060124,10090.ENSMUSP00000060159,10090.ENSMUSP00000071150,10090.ENSMUSP00000071623,10090.ENSMUSP00000074225,10090.ENSMUSP00000077753,10090.ENSMUSP00000078337,10090.ENSMUSP00000083393,10090.ENSMUSP00000086565,10090.ENSMUSP00000087641,10090.ENSMUSP00000087694,10090.ENSMUSP00000091429,10090.ENSMUSP00000094396,10090.ENSMUSP00000095433,10090.ENSMUSP00000095866,10090.ENSMUSP00000096932,10090.ENSMUSP00000099018,10090.ENSMUSP00000099301,10090.ENSMUSP00000099913,10090.ENSMUSP00000100058,10090.ENSMUSP00000101436,10090.ENSMUSP00000106046,10090.ENSMUSP00000107160,10090.ENSMUSP00000108649,10090.ENSMUSP00000110093,10090.ENSMUSP00000110398,10090.ENSMUSP00000114843,10090.ENSMUSP00000116327,10090.ENSMUSP00000117052,10090.ENSMUSP00000121182,10090.ENSMUSP00000122420,10090.ENSMUSP00000124290,10090.ENSMUSP00000125403,10090.ENSMUSP00000126205,10090.ENSMUSP00000126531,10090.ENSMUSP00000128914,10090.ENSMUSP00000130660,10090.ENSMUSP00000132100,10090.ENSMUSP00000133175,10090.ENSMUSP00000133309,10090.ENSMUSP00000137440,10090.ENSMUSP00000137726,10090.ENSMUSP00000139480,10090.ENSMUSP00000147285,10090.ENSMUSP00000157633,10090.ENSMUSP00000158500	Tollip,Clgn,Rmnd5a,Calr,Anapc1,Rnf166,Dnajb9,Fbxw5,Rnf5,Cul4a,Ube2b,Pnpt1,Zswim8,Fbxl3,Fbxo4,Derl1,Bfar,Usp25,Cd2ap,Dnajc18,Fbxl15,Hspa5,Ubr1,Pcyox1,Sergef,Usp11,Eif2ak3,Nedd4,Stt3b,Fbxo33,Chmp4b,Man1b1,Fbxo2,Hace1,Fbxo45,Edem2,Usp5,Sgtb,Tut4,Ppp1r11,Chmp7,Cdc16,Axin2,Tmem67,Trim3,Xbp1,Nhlrc3,Fbxo10,Edem3,Spsb2,Ubr3,Rffl,Tut7,8030462N17Rik,Gid8,Apc,Anapc5,Edem1,Dnajb14,March6,Rnf213,Rnf121,Ubr4,Arrb1,Ube2n,Peli1,Selenos,Usp20,Ube2h,Ubxn10,Usp8,Amn1,Rnf128,Maea,Gsk3b,Syvn1,Tmub2,Derl2,Faf2,Cdc23,Kctd17,Cul2,Rnf14,Arih1,Os9,Gba,Tgfb1i1,Klhl25,Znrf1,Canx,Usp35,Eloc,Chmp1b,Ube2w,Vps37c
1	GO:0051348	Negative regulation of transferase activity	52	270	0.24	0.0123	10090.ENSMUSP00000000724,10090.ENSMUSP00000006912,10090.ENSMUSP00000009143,10090.ENSMUSP00000014221,10090.ENSMUSP00000015137,10090.ENSMUSP00000020448,10090.ENSMUSP00000021130,10090.ENSMUSP00000022734,10090.ENSMUSP00000023583,10090.ENSMUSP00000025295,10090.ENSMUSP00000025856,10090.ENSMUSP00000025961,10090.ENSMUSP00000027373,10090.ENSMUSP00000030860,10090.ENSMUSP00000032322,10090.ENSMUSP00000033142,10090.ENSMUSP00000033952,10090.ENSMUSP00000038514,10090.ENSMUSP00000042187,10090.ENSMUSP00000048057,10090.ENSMUSP00000048643,10090.ENSMUSP00000050773,10090.ENSMUSP00000055926,10090.ENSMUSP00000057339,10090.ENSMUSP00000057815,10090.ENSMUSP00000065645,10090.ENSMUSP00000065832,10090.ENSMUSP00000066488,10090.ENSMUSP00000068834,10090.ENSMUSP00000070726,10090.ENSMUSP00000073720,10090.ENSMUSP00000075167,10090.ENSMUSP00000078337,10090.ENSMUSP00000087114,10090.ENSMUSP00000089517,10090.ENSMUSP00000094986,10090.ENSMUSP00000095534,10090.ENSMUSP00000097919,10090.ENSMUSP00000099397,10090.ENSMUSP00000102288,10090.ENSMUSP00000102748,10090.ENSMUSP00000105353,10090.ENSMUSP00000106735,10090.ENSMUSP00000107830,10090.ENSMUSP00000110398,10090.ENSMUSP00000110998,10090.ENSMUSP00000112675,10090.ENSMUSP00000119790,10090.ENSMUSP00000127250,10090.ENSMUSP00000130660,10090.ENSMUSP00000132809,10090.ENSMUSP00000147767	Kat2b,Pip4k2a,Bmp7,Chp1,Limk1,Irak3,Ten1,Dnajc3,Ahsg,Spry4,Lrp5,Prdx3,Ppm1f,Mad2l2,Lrp6,Ptpn5,Sfrp1,Irs2,Smpd1,Inppl1,Tigar,Mapk8ip1,Smcr8,Hexim1,Zfp36,Taf7,Cdkn1b,Agt,Trib1,Ppp2r5a,Bmp4,Abl1,Apc,Rubcn,Sh3bp5,Tsc2,Cdkn2c,Mapt,Wnk4,Prkar1a,Cdkn2a,Cdk5rap1,Psen2,Prkcd,Gsk3b,Eif4a2,Ptpn2,Heg1,Mvp,Gba,Slc8a1,Casp3
1	GO:0010660	Regulation of muscle cell apoptotic process	26	103	0.35	0.0124	10090.ENSMUSP00000005548,10090.ENSMUSP00000007012,10090.ENSMUSP00000014920,10090.ENSMUSP00000022504,10090.ENSMUSP00000032322,10090.ENSMUSP00000033136,10090.ENSMUSP00000034049,10090.ENSMUSP00000041082,10090.ENSMUSP00000041282,10090.ENSMUSP00000041774,10090.ENSMUSP00000044769,10090.ENSMUSP00000048643,10090.ENSMUSP00000056774,10090.ENSMUSP00000064394,10090.ENSMUSP00000066488,10090.ENSMUSP00000066927,10090.ENSMUSP00000093485,10090.ENSMUSP00000095866,10090.ENSMUSP00000102748,10090.ENSMUSP00000108651,10090.ENSMUSP00000110398,10090.ENSMUSP00000113942,10090.ENSMUSP00000126137,10090.ENSMUSP00000126448,10090.ENSMUSP00000133215,10090.ENSMUSP00000152796	Hmox1,Sod2,Nol3,Mapk8,Lrp6,Bag3,Slc25a4,Rgl2,Map2k4,Gata6,Atg5,Tigar,Pik3r1,Jak2,Agt,Gata4,Map3k5,Arrb1,Cdkn2a,Dipk2a,Gsk3b,Gapdh,Lifr,Acot1,Atg7,Sirt5
1	GO:0070861	Regulation of protein exit from endoplasmic reticulum	11	24	0.61	0.0125	10090.ENSMUSP00000002091,10090.ENSMUSP00000020285,10090.ENSMUSP00000034878,10090.ENSMUSP00000041202,10090.ENSMUSP00000043245,10090.ENSMUSP00000043768,10090.ENSMUSP00000054033,10090.ENSMUSP00000086422,10090.ENSMUSP00000086565,10090.ENSMUSP00000117052,10090.ENSMUSP00000128914	Bcap31,Sar1a,Tmem30a,Edem2,Ubac2,Cd81,Gcc2,Tm9sf4,Edem1,Derl2,Os9
1	GO:0001933	Negative regulation of protein phosphorylation	64	354	0.21	0.013	10090.ENSMUSP00000000724,10090.ENSMUSP00000005507,10090.ENSMUSP00000006293,10090.ENSMUSP00000009143,10090.ENSMUSP00000014221,10090.ENSMUSP00000019967,10090.ENSMUSP00000020448,10090.ENSMUSP00000022734,10090.ENSMUSP00000023583,10090.ENSMUSP00000025290,10090.ENSMUSP00000025295,10090.ENSMUSP00000025856,10090.ENSMUSP00000027373,10090.ENSMUSP00000028814,10090.ENSMUSP00000031055,10090.ENSMUSP00000032322,10090.ENSMUSP00000033142,10090.ENSMUSP00000033952,10090.ENSMUSP00000036285,10090.ENSMUSP00000042187,10090.ENSMUSP00000042271,10090.ENSMUSP00000044004,10090.ENSMUSP00000045910,10090.ENSMUSP00000046625,10090.ENSMUSP00000048057,10090.ENSMUSP00000050773,10090.ENSMUSP00000054852,10090.ENSMUSP00000055926,10090.ENSMUSP00000057339,10090.ENSMUSP00000065645,10090.ENSMUSP00000065832,10090.ENSMUSP00000066488,10090.ENSMUSP00000068834,10090.ENSMUSP00000072852,10090.ENSMUSP00000073720,10090.ENSMUSP00000075167,10090.ENSMUSP00000078337,10090.ENSMUSP00000083611,10090.ENSMUSP00000089517,10090.ENSMUSP00000094986,10090.ENSMUSP00000095534,10090.ENSMUSP00000095866,10090.ENSMUSP00000096753,10090.ENSMUSP00000099397,10090.ENSMUSP00000100891,10090.ENSMUSP00000102288,10090.ENSMUSP00000102748,10090.ENSMUSP00000103762,10090.ENSMUSP00000105353,10090.ENSMUSP00000106735,10090.ENSMUSP00000107830,10090.ENSMUSP00000110398,10090.ENSMUSP00000112675,10090.ENSMUSP00000114273,10090.ENSMUSP00000117040,10090.ENSMUSP00000117509,10090.ENSMUSP00000119790,10090.ENSMUSP00000125453,10090.ENSMUSP00000127250,10090.ENSMUSP00000130660,10090.ENSMUSP00000132809,10090.ENSMUSP00000147767,10090.ENSMUSP00000151002,10090.ENSMUSP00000153718	Kat2b,Mlxipl,Crkl,Bmp7,Chp1,Mical1,Irak3,Dnajc3,Ahsg,Impact,Spry4,Lrp5,Ppm1f,Rassf2,Emilin1,Lrp6,Ptpn5,Sfrp1,Smad6,Smpd1,Spag9,Lrp1,Inpp5f,Inpp5j,Inppl1,Mapk8ip1,Xbp1,Smcr8,Hexim1,Taf7,Cdkn1b,Agt,Trib1,Ctdspl,Bmp4,Abl1,Apc,Nck2,Sh3bp5,Tsc2,Cdkn2c,Arrb1,Nnt,Wnk4,Ctdsp2,Prkar1a,Cdkn2a,C9orf72,Cdk5rap1,Psen2,Prkcd,Gsk3b,Ptpn2,Enpp1,Ppargc1a,Gpd1l,Heg1,Pard3,Mvp,Gba,Slc8a1,Casp3,Il18,Atg14
1	GO:0006096	Glycolytic process	16	48	0.47	0.0132	10090.ENSMUSP00000011896,10090.ENSMUSP00000020277,10090.ENSMUSP00000034856,10090.ENSMUSP00000047393,10090.ENSMUSP00000048643,10090.ENSMUSP00000049355,10090.ENSMUSP00000059801,10090.ENSMUSP00000080302,10090.ENSMUSP00000081745,10090.ENSMUSP00000091041,10090.ENSMUSP00000092769,10090.ENSMUSP00000111946,10090.ENSMUSP00000113942,10090.ENSMUSP00000114273,10090.ENSMUSP00000130858,10090.ENSMUSP00000157520	Pgam1,Hkdc1,Mpi,Bpgm,Tigar,Gpi1,Pfkm,Pgk1,Galt,Ogdh,Dhtkd1,Hk1,Gapdh,Enpp1,Tpi1,Tkfc
1	GO:0071526	Semaphorin-plexin signaling pathway	15	43	0.49	0.0133	10090.ENSMUSP00000001226,10090.ENSMUSP00000015511,10090.ENSMUSP00000026225,10090.ENSMUSP00000027952,10090.ENSMUSP00000030568,10090.ENSMUSP00000069024,10090.ENSMUSP00000071966,10090.ENSMUSP00000099529,10090.ENSMUSP00000099576,10090.ENSMUSP00000099589,10090.ENSMUSP00000104955,10090.ENSMUSP00000110748,10090.ENSMUSP00000112725,10090.ENSMUSP00000141865,10090.ENSMUSP00000142284	Sh3bp1,Plxnd1,Sema4g,Plxna2,Sema3c,Sema5a,Plxnb1,Sema6d,Ece1,Sema3b,Plxnb2,Plxna4,Farp2,Sema3f,Sema4c
1	GO:0030148	Sphingolipid biosynthetic process	24	92	0.37	0.0134	10090.ENSMUSP00000008350,10090.ENSMUSP00000019965,10090.ENSMUSP00000020948,10090.ENSMUSP00000022292,10090.ENSMUSP00000023482,10090.ENSMUSP00000025590,10090.ENSMUSP00000026624,10090.ENSMUSP00000030263,10090.ENSMUSP00000031977,10090.ENSMUSP00000034000,10090.ENSMUSP00000042187,10090.ENSMUSP00000044955,10090.ENSMUSP00000048519,10090.ENSMUSP00000060462,10090.ENSMUSP00000084823,10090.ENSMUSP00000098303,10090.ENSMUSP00000099882,10090.ENSMUSP00000099983,10090.ENSMUSP00000104844,10090.ENSMUSP00000117336,10090.ENSMUSP00000130660,10090.ENSMUSP00000133215,10090.ENSMUSP00000135604,10090.ENSMUSP00000154853	Cers4,Smpd2,Abca8b,Samd8,B4galt4,Osbp,Tm9sf2,St3gal3,Agk,Asah1,Smpd1,Hacd3,Degs1,Hacd2,B3galt4,P2rx7,St6galnac4,Abca2,B4galt5,Sgms1,Gba,Atg7,Cers6,St3gal1
1	GO:0120032	Regulation of plasma membrane bounded cell projection assembly	44	218	0.26	0.0139	10090.ENSMUSP00000000129,10090.ENSMUSP00000003687,10090.ENSMUSP00000007757,10090.ENSMUSP00000023270,10090.ENSMUSP00000023343,10090.ENSMUSP00000023590,10090.ENSMUSP00000024047,10090.ENSMUSP00000026698,10090.ENSMUSP00000028740,10090.ENSMUSP00000030785,10090.ENSMUSP00000031565,10090.ENSMUSP00000031695,10090.ENSMUSP00000033419,10090.ENSMUSP00000033915,10090.ENSMUSP00000039689,10090.ENSMUSP00000040596,10090.ENSMUSP00000044769,10090.ENSMUSP00000047697,10090.ENSMUSP00000052085,10090.ENSMUSP00000052644,10090.ENSMUSP00000056774,10090.ENSMUSP00000058840,10090.ENSMUSP00000062433,10090.ENSMUSP00000074416,10090.ENSMUSP00000078337,10090.ENSMUSP00000082862,10090.ENSMUSP00000083587,10090.ENSMUSP00000091435,10090.ENSMUSP00000092138,10090.ENSMUSP00000098303,10090.ENSMUSP00000102015,10090.ENSMUSP00000104892,10090.ENSMUSP00000106087,10090.ENSMUSP00000107439,10090.ENSMUSP00000107830,10090.ENSMUSP00000110398,10090.ENSMUSP00000110711,10090.ENSMUSP00000113810,10090.ENSMUSP00000124290,10090.ENSMUSP00000130604,10090.ENSMUSP00000135479,10090.ENSMUSP00000137280,10090.ENSMUSP00000140274,10090.ENSMUSP00000152454	Fer,Tgfb3,Tgfbr1,Cep97,Atg3,Hrg,Twf2,Podxl,Ttbk2,Espn,Fscn1,Wasl,Dock11,Gpm6a,Dzip1,Palm,Atg5,Syne2,Daam2,Tmem67,Pik3r1,Atp7a,Cep120,Bcas3,Apc,Mark4,Icam1,Sept9,Arhgap24,P2rx7,Rabep2,Zmynd8,Myo10,Neurl1a,Prkcd,Gsk3b,Tenm1,Pld1,Kctd17,Plce1,Evi5l,Tbc1d7,Abi2,Gdi2
1	GO:0001934	Positive regulation of protein phosphorylation	127	821	0.14	0.0141	10090.ENSMUSP00000000188,10090.ENSMUSP00000000451,10090.ENSMUSP00000000544,10090.ENSMUSP00000001059,10090.ENSMUSP00000001155,10090.ENSMUSP00000001569,10090.ENSMUSP00000001963,10090.ENSMUSP00000003152,10090.ENSMUSP00000003687,10090.ENSMUSP00000004050,10090.ENSMUSP00000004375,10090.ENSMUSP00000005233,10090.ENSMUSP00000006293,10090.ENSMUSP00000007444,10090.ENSMUSP00000007757,10090.ENSMUSP00000009143,10090.ENSMUSP00000014065,10090.ENSMUSP00000014691,10090.ENSMUSP00000017153,10090.ENSMUSP00000020938,10090.ENSMUSP00000020949,10090.ENSMUSP00000021028,10090.ENSMUSP00000022553,10090.ENSMUSP00000022593,10090.ENSMUSP00000023600,10090.ENSMUSP00000024906,10090.ENSMUSP00000025490,10090.ENSMUSP00000025522,10090.ENSMUSP00000025590,10090.ENSMUSP00000025691,10090.ENSMUSP00000025897,10090.ENSMUSP00000026469,10090.ENSMUSP00000027587,10090.ENSMUSP00000028755,10090.ENSMUSP00000028814,10090.ENSMUSP00000029201,10090.ENSMUSP00000030814,10090.ENSMUSP00000030860,10090.ENSMUSP00000031058,10090.ENSMUSP00000031324,10090.ENSMUSP00000031325,10090.ENSMUSP00000031653,10090.ENSMUSP00000032399,10090.ENSMUSP00000032409,10090.ENSMUSP00000032491,10090.ENSMUSP00000033142,10090.ENSMUSP00000033723,10090.ENSMUSP00000033769,10090.ENSMUSP00000033805,10090.ENSMUSP00000033995,10090.ENSMUSP00000034267,10090.ENSMUSP00000035203,10090.ENSMUSP00000041282,10090.ENSMUSP00000043768,10090.ENSMUSP00000044554,10090.ENSMUSP00000049026,10090.ENSMUSP00000049296,10090.ENSMUSP00000049852,10090.ENSMUSP00000050001,10090.ENSMUSP00000051331,10090.ENSMUSP00000053394,10090.ENSMUSP00000054852,10090.ENSMUSP00000056433,10090.ENSMUSP00000056774,10090.ENSMUSP00000058391,10090.ENSMUSP00000058521,10090.ENSMUSP00000060671,10090.ENSMUSP00000064280,10090.ENSMUSP00000064333,10090.ENSMUSP00000064394,10090.ENSMUSP00000065832,10090.ENSMUSP00000066396,10090.ENSMUSP00000066488,10090.ENSMUSP00000066927,10090.ENSMUSP00000067783,10090.ENSMUSP00000069011,10090.ENSMUSP00000071495,10090.ENSMUSP00000073720,10090.ENSMUSP00000075167,10090.ENSMUSP00000081041,10090.ENSMUSP00000083587,10090.ENSMUSP00000084041,10090.ENSMUSP00000085299,10090.ENSMUSP00000085683,10090.ENSMUSP00000088056,10090.ENSMUSP00000093485,10090.ENSMUSP00000095866,10090.ENSMUSP00000098303,10090.ENSMUSP00000099397,10090.ENSMUSP00000099689,10090.ENSMUSP00000100920,10090.ENSMUSP00000103904,10090.ENSMUSP00000103930,10090.ENSMUSP00000103981,10090.ENSMUSP00000104229,10090.ENSMUSP00000105353,10090.ENSMUSP00000105828,10090.ENSMUSP00000107439,10090.ENSMUSP00000107830,10090.ENSMUSP00000108651,10090.ENSMUSP00000108863,10090.ENSMUSP00000110126,10090.ENSMUSP00000110398,10090.ENSMUSP00000110711,10090.ENSMUSP00000112765,10090.ENSMUSP00000113778,10090.ENSMUSP00000113977,10090.ENSMUSP00000114495,10090.ENSMUSP00000116494,10090.ENSMUSP00000119242,10090.ENSMUSP00000119603,10090.ENSMUSP00000126141,10090.ENSMUSP00000127329,10090.ENSMUSP00000128941,10090.ENSMUSP00000129784,10090.ENSMUSP00000129831,10090.ENSMUSP00000130925,10090.ENSMUSP00000133064,10090.ENSMUSP00000136977,10090.ENSMUSP00000140073,10090.ENSMUSP00000142149,10090.ENSMUSP00000146545,10090.ENSMUSP00000146777,10090.ENSMUSP00000147784,10090.ENSMUSP00000151002,10090.ENSMUSP00000151408,10090.ENSMUSP00000153718	Ccnd2,Raf1,Acvr1b,Ern1,Araf,Flot1,Ace,Stk11,Tgfb3,Mmd,Phb2,Eif2ak4,Crkl,Strada,Tgfbr1,Bmp7,Clip3,Wdfy2,Sdc4,Fam20a,Map2k6,Itgb3,Cab39l,Akap11,Robo1,Twsg1,Prrc1,Pdgfrb,Osbp,Fas,Map4k2,Nab2,Ccnt2,Ehd4,Rassf2,Pik3ca,Cdk5,Mad2l2,Mapre3,Ereg,Areg,Flt1,Kras,Camk1,Tnfrsf1a,Ptpn5,Syap1,Irak1,Psmd10,Rbpms,Slc27a1,Mst1r,Map2k4,Cd81,Fermt2,Fnip1,Pkd1,Fzd4,Ccny,Axin2,S1pr2,Xbp1,Rap2a,Pik3r1,Rap2c,Atf2,Tead1,Dlg1,Wnt11,Jak2,Cdkn1b,Prr5,Agt,Gata4,Fzd5,Pde5a,Fbh1,Bmp4,Abl1,Fgfr1,Icam1,Pkd2,Dlg3,Mapk8ip3,Ptprz1,Map3k5,Arrb1,P2rx7,Wnk4,Psrc1,Kitl,Lgals9,Unc119,Akt2,Dlg4,Cdk5rap1,Mavs,Neurl1a,Prkcd,Dipk2a,Trem2,Il1rn,Gsk3b,Tenm1,Btc,Rapgef2,Cdon,Akap5,Mapkap1,Atp2b4,Phb,Ccnd3,Vldlr,Enpp2,Akap13,Ripk1,Dvl3,Fgfr3,Mapk9,Dvl2,Tgfb2,Adam9,Gprc5b,Gab1,Il18,Hspa2,Atg14
1	GO:0048638	Regulation of developmental growth	70	398	0.2	0.0141	10090.ENSMUSP00000000188,10090.ENSMUSP00000001347,10090.ENSMUSP00000001812,10090.ENSMUSP00000004327,10090.ENSMUSP00000004990,10090.ENSMUSP00000006626,10090.ENSMUSP00000007757,10090.ENSMUSP00000015137,10090.ENSMUSP00000015435,10090.ENSMUSP00000018476,10090.ENSMUSP00000020359,10090.ENSMUSP00000021091,10090.ENSMUSP00000021607,10090.ENSMUSP00000022629,10090.ENSMUSP00000023572,10090.ENSMUSP00000023707,10090.ENSMUSP00000024047,10090.ENSMUSP00000025729,10090.ENSMUSP00000026225,10090.ENSMUSP00000029201,10090.ENSMUSP00000030568,10090.ENSMUSP00000030814,10090.ENSMUSP00000031224,10090.ENSMUSP00000033770,10090.ENSMUSP00000034049,10090.ENSMUSP00000034206,10090.ENSMUSP00000034947,10090.ENSMUSP00000039604,10090.ENSMUSP00000041378,10090.ENSMUSP00000041774,10090.ENSMUSP00000042271,10090.ENSMUSP00000044004,10090.ENSMUSP00000044276,10090.ENSMUSP00000046340,10090.ENSMUSP00000063734,10090.ENSMUSP00000064280,10090.ENSMUSP00000065832,10090.ENSMUSP00000066488,10090.ENSMUSP00000066927,10090.ENSMUSP00000068380,10090.ENSMUSP00000069024,10090.ENSMUSP00000073720,10090.ENSMUSP00000075167,10090.ENSMUSP00000078337,10090.ENSMUSP00000080081,10090.ENSMUSP00000081041,10090.ENSMUSP00000097919,10090.ENSMUSP00000099529,10090.ENSMUSP00000099589,10090.ENSMUSP00000104039,10090.ENSMUSP00000105743,10090.ENSMUSP00000105850,10090.ENSMUSP00000107079,10090.ENSMUSP00000108948,10090.ENSMUSP00000110398,10090.ENSMUSP00000110748,10090.ENSMUSP00000111229,10090.ENSMUSP00000112430,10090.ENSMUSP00000117891,10090.ENSMUSP00000120152,10090.ENSMUSP00000122192,10090.ENSMUSP00000124710,10090.ENSMUSP00000130221,10090.ENSMUSP00000130684,10090.ENSMUSP00000133064,10090.ENSMUSP00000134205,10090.ENSMUSP00000141865,10090.ENSMUSP00000142284,10090.ENSMUSP00000143536,10090.ENSMUSP00000157722	Ccnd2,Rnd2,Smo,G6pdx,Mapk14,Actn3,Tgfbr1,Limk1,Gdi1,Stk3,Gamt,Pafah1b1,Lgmn,Dpysl2,Cxadr,Sod1,Twf2,Tnks2,Sema4g,Pik3ca,Sema3c,Cdk5,Tgfbr3,Mecp2,Slc25a4,Bbs2,Ppib,Mul1,Shtn1,Gata6,Spag9,Lrp1,Sh3pxd2b,Grn,Ezr,Dlg1,Cdkn1b,Agt,Gata4,Fto,Sema5a,Bmp4,Abl1,Apc,Fxn,Fgfr1,Mapt,Sema6d,Sema3b,Slc6a4,Plcb1,Col14a1,Celf1,Foxp1,Gsk3b,Plxna4,Nr3c1,Fgfr2,Wt1,Stat3,Megf8,Mycbp2,Sin3a,Zfyve27,Fgfr3,Jarid2,Sema3f,Sema4c,Ulk1,Gpam
1	GO:0099003	Vesicle-mediated transport in synapse	33	147	0.3	0.0141	10090.ENSMUSP00000002603,10090.ENSMUSP00000003121,10090.ENSMUSP00000003961,10090.ENSMUSP00000005606,10090.ENSMUSP00000006181,10090.ENSMUSP00000010038,10090.ENSMUSP00000021209,10090.ENSMUSP00000028727,10090.ENSMUSP00000030814,10090.ENSMUSP00000037210,10090.ENSMUSP00000037576,10090.ENSMUSP00000039517,10090.ENSMUSP00000046243,10090.ENSMUSP00000046340,10090.ENSMUSP00000056529,10090.ENSMUSP00000060199,10090.ENSMUSP00000083281,10090.ENSMUSP00000088618,10090.ENSMUSP00000089051,10090.ENSMUSP00000094989,10090.ENSMUSP00000098303,10090.ENSMUSP00000099475,10090.ENSMUSP00000104274,10090.ENSMUSP00000105445,10090.ENSMUSP00000105719,10090.ENSMUSP00000109635,10090.ENSMUSP00000112138,10090.ENSMUSP00000114094,10090.ENSMUSP00000137440,10090.ENSMUSP00000139031,10090.ENSMUSP00000142766,10090.ENSMUSP00000155155,10090.ENSMUSP00000155999	Scrib,Rab8a,Ppfia3,Prkaca,Napa,Snap47,Doc2b,Snap25,Cdk5,Git1,Sv2a,Brsk1,Stx11,Grn,Btbd8,4932438A13Rik,Ap2s1,Dnm1,Stxbp1,Tbc1d24,P2rx7,Cltc,Nlgn2,Bcl2l1,Rab3a,Itsn1,Snap23,Rab27b,Canx,Erc1,Amph,Dnm1l,Pacsin1
1	GO:0006891	intra-Golgi vesicle-mediated transport	12	29	0.57	0.0142	10090.ENSMUSP00000018816,10090.ENSMUSP00000021329,10090.ENSMUSP00000033012,10090.ENSMUSP00000035033,10090.ENSMUSP00000035155,10090.ENSMUSP00000045016,10090.ENSMUSP00000071078,10090.ENSMUSP00000093644,10090.ENSMUSP00000097738,10090.ENSMUSP00000109237,10090.ENSMUSP00000118179,10090.ENSMUSP00000135223	Copz2,Gosr2,Copb1,Copb2,Rab6b,Cog3,Cope,Vti1a,Copz1,Copg1,Copa,Cux1
1	GO:0046856	Phosphatidylinositol dephosphorylation	12	29	0.57	0.0142	10090.ENSMUSP00000022563,10090.ENSMUSP00000026270,10090.ENSMUSP00000026550,10090.ENSMUSP00000041227,10090.ENSMUSP00000043851,10090.ENSMUSP00000045910,10090.ENSMUSP00000046625,10090.ENSMUSP00000048057,10090.ENSMUSP00000059894,10090.ENSMUSP00000092375,10090.ENSMUSP00000105569,10090.ENSMUSP00000119485	Mtmr6,Sacm1l,Inpp5a,Mtmr12,Mtmr7,Inpp5f,Inpp5j,Inppl1,Mtmr9,Inpp5b,Mtmr3,Inpp5e
1	GO:0021537	Telencephalon development	56	300	0.22	0.0144	10090.ENSMUSP00000001812,10090.ENSMUSP00000002979,10090.ENSMUSP00000004389,10090.ENSMUSP00000006293,10090.ENSMUSP00000015278,10090.ENSMUSP00000020523,10090.ENSMUSP00000021091,10090.ENSMUSP00000021530,10090.ENSMUSP00000023600,10090.ENSMUSP00000025083,10090.ENSMUSP00000025204,10090.ENSMUSP00000025910,10090.ENSMUSP00000030398,10090.ENSMUSP00000030814,10090.ENSMUSP00000030917,10090.ENSMUSP00000032322,10090.ENSMUSP00000034206,10090.ENSMUSP00000037107,10090.ENSMUSP00000038229,10090.ENSMUSP00000040168,10090.ENSMUSP00000040703,10090.ENSMUSP00000041732,10090.ENSMUSP00000046021,10090.ENSMUSP00000047697,10090.ENSMUSP00000055321,10090.ENSMUSP00000056383,10090.ENSMUSP00000057725,10090.ENSMUSP00000062433,10090.ENSMUSP00000068258,10090.ENSMUSP00000073720,10090.ENSMUSP00000074862,10090.ENSMUSP00000078245,10090.ENSMUSP00000079691,10090.ENSMUSP00000081041,10090.ENSMUSP00000083077,10090.ENSMUSP00000086703,10090.ENSMUSP00000091041,10090.ENSMUSP00000095195,10090.ENSMUSP00000101473,10090.ENSMUSP00000105743,10090.ENSMUSP00000107079,10090.ENSMUSP00000108948,10090.ENSMUSP00000109500,10090.ENSMUSP00000110398,10090.ENSMUSP00000110748,10090.ENSMUSP00000112664,10090.ENSMUSP00000112776,10090.ENSMUSP00000113977,10090.ENSMUSP00000119242,10090.ENSMUSP00000119303,10090.ENSMUSP00000125265,10090.ENSMUSP00000132809,10090.ENSMUSP00000133215,10090.ENSMUSP00000147767,10090.ENSMUSP00000152421,10090.ENSMUSP00000158926	Smo,Lamb1,Grcc10,Crkl,Aldh1a3,Pex13,Pafah1b1,Hif1a,Robo1,Kif5b,Pfdn1,Bad,Slc2a1,Cdk5,Ski,Lrp6,Bbs2,Mboat7,Kdm2b,Fbxo45,Mgarp,Ppp1r9b,Tmem108,Syne2,Bbs1,Atat1,Rtn4rl2,Cep120,Bcl11b,Bmp4,Szt2,Numbl,Atp1a3,Fgfr1,Atp1a2,Arl13b,Ogdh,Srgap2,Kdm1a,Plcb1,Celf1,Foxp1,Tsc1,Gsk3b,Plxna4,Akr1c14,Robo2,Cdon,Atp2b4,Numb,Fut10,Slc8a1,Atg7,Casp3,Ccdc85c,Zswim6
1	GO:0090522	Vesicle tethering involved in exocytosis	7	9	0.84	0.0144	10090.ENSMUSP00000021147,10090.ENSMUSP00000039416,10090.ENSMUSP00000051965,10090.ENSMUSP00000095915,10090.ENSMUSP00000100010,10090.ENSMUSP00000125312,10090.ENSMUSP00000125434	Exoc7,Exoc3,Exoc4,Exoc8,Exoc2,Exoc6b,Exoc5
1	GO:0006869	Lipid transport	63	349	0.21	0.0145	10090.ENSMUSP00000001280,10090.ENSMUSP00000001963,10090.ENSMUSP00000002084,10090.ENSMUSP00000006749,10090.ENSMUSP00000006912,10090.ENSMUSP00000020948,10090.ENSMUSP00000021450,10090.ENSMUSP00000021668,10090.ENSMUSP00000022102,10090.ENSMUSP00000025279,10090.ENSMUSP00000025500,10090.ENSMUSP00000025590,10090.ENSMUSP00000029046,10090.ENSMUSP00000030010,10090.ENSMUSP00000030398,10090.ENSMUSP00000032196,10090.ENSMUSP00000032322,10090.ENSMUSP00000033634,10090.ENSMUSP00000033979,10090.ENSMUSP00000034267,10090.ENSMUSP00000034713,10090.ENSMUSP00000034878,10090.ENSMUSP00000035222,10090.ENSMUSP00000036338,10090.ENSMUSP00000038013,10090.ENSMUSP00000038041,10090.ENSMUSP00000038757,10090.ENSMUSP00000039178,10090.ENSMUSP00000042028,10090.ENSMUSP00000042215,10090.ENSMUSP00000045285,10090.ENSMUSP00000046412,10090.ENSMUSP00000046585,10090.ENSMUSP00000049852,10090.ENSMUSP00000052262,10090.ENSMUSP00000061308,10090.ENSMUSP00000064153,10090.ENSMUSP00000066488,10090.ENSMUSP00000068652,10090.ENSMUSP00000068716,10090.ENSMUSP00000073371,10090.ENSMUSP00000073957,10090.ENSMUSP00000074115,10090.ENSMUSP00000076856,10090.ENSMUSP00000078971,10090.ENSMUSP00000092041,10090.ENSMUSP00000096179,10090.ENSMUSP00000096880,10090.ENSMUSP00000097599,10090.ENSMUSP00000097743,10090.ENSMUSP00000098303,10090.ENSMUSP00000098548,10090.ENSMUSP00000099397,10090.ENSMUSP00000099983,10090.ENSMUSP00000104939,10090.ENSMUSP00000112466,10090.ENSMUSP00000127329,10090.ENSMUSP00000128121,10090.ENSMUSP00000128423,10090.ENSMUSP00000139641,10090.ENSMUSP00000140721,10090.ENSMUSP00000153157,10090.ENSMUSP00000157194	Gramd1a,Ace,Abcd1,Slc4a1,Pip4k2a,Abca8b,Sgpp1,Npc2,Clptm1l,Npc1,Slc27a6,Osbp,Fabp5,Abca1,Slc2a1,Arl8b,Lrp6,Acsl4,Star,Slc27a1,Ldlr,Tmem30a,Slc25a20,Abca9,Osbpl10,Abcc10,Esyt3,Relch,Apobr,Atp8a1,Abca3,Atg2a,Acsl5,Fzd4,Vamp7,Tpcn2,Rft1,Agt,Osbp2,Vps13a,Lima1,Osbpl1a,Gulp1,Col4a3bp,Slc27a4,Selenom,Mttp,Pdzd8,Pitpnm1,Abcc1,P2rx7,Esyt2,Wnk4,Abca2,Pltp,Plekha8,Vldlr,Abca7,Atp8b2,Atg9a,Soat1,Atp9b,Osbpl7
1	GO:0043405	Regulation of MAP kinase activity	41	199	0.26	0.0147	10090.ENSMUSP00000001059,10090.ENSMUSP00000009143,10090.ENSMUSP00000018478,10090.ENSMUSP00000020448,10090.ENSMUSP00000020949,10090.ENSMUSP00000023600,10090.ENSMUSP00000025295,10090.ENSMUSP00000025522,10090.ENSMUSP00000025897,10090.ENSMUSP00000031653,10090.ENSMUSP00000032399,10090.ENSMUSP00000033142,10090.ENSMUSP00000033769,10090.ENSMUSP00000033952,10090.ENSMUSP00000035203,10090.ENSMUSP00000041282,10090.ENSMUSP00000042187,10090.ENSMUSP00000048057,10090.ENSMUSP00000049852,10090.ENSMUSP00000050773,10090.ENSMUSP00000066488,10090.ENSMUSP00000067783,10090.ENSMUSP00000068834,10090.ENSMUSP00000069011,10090.ENSMUSP00000073720,10090.ENSMUSP00000081041,10090.ENSMUSP00000085683,10090.ENSMUSP00000093485,10090.ENSMUSP00000094986,10090.ENSMUSP00000098303,10090.ENSMUSP00000100920,10090.ENSMUSP00000107830,10090.ENSMUSP00000110126,10090.ENSMUSP00000110398,10090.ENSMUSP00000110711,10090.ENSMUSP00000129784,10090.ENSMUSP00000130660,10090.ENSMUSP00000130925,10090.ENSMUSP00000140073,10090.ENSMUSP00000146545,10090.ENSMUSP00000147784	Ern1,Bmp7,Ksr1,Irak3,Map2k6,Robo1,Spry4,Pdgfrb,Map4k2,Flt1,Kras,Ptpn5,Irak1,Sfrp1,Mst1r,Map2k4,Smpd1,Inppl1,Fzd4,Mapk8ip1,Agt,Fzd5,Trib1,Pde5a,Bmp4,Fgfr1,Mapk8ip3,Map3k5,Tsc2,P2rx7,Kitl,Prkcd,Il1rn,Gsk3b,Tenm1,Akap13,Gba,Dvl3,Dvl2,Adam9,Gab1
1	GO:0009636	Response to toxic substance	47	239	0.24	0.0148	10090.ENSMUSP00000003947,10090.ENSMUSP00000005964,10090.ENSMUSP00000007012,10090.ENSMUSP00000020991,10090.ENSMUSP00000021166,10090.ENSMUSP00000021204,10090.ENSMUSP00000021335,10090.ENSMUSP00000021530,10090.ENSMUSP00000023707,10090.ENSMUSP00000024894,10090.ENSMUSP00000025522,10090.ENSMUSP00000025656,10090.ENSMUSP00000025691,10090.ENSMUSP00000025904,10090.ENSMUSP00000025961,10090.ENSMUSP00000027144,10090.ENSMUSP00000027396,10090.ENSMUSP00000028610,10090.ENSMUSP00000030332,10090.ENSMUSP00000030724,10090.ENSMUSP00000031411,10090.ENSMUSP00000033979,10090.ENSMUSP00000034903,10090.ENSMUSP00000035486,10090.ENSMUSP00000040232,10090.ENSMUSP00000040550,10090.ENSMUSP00000041104,10090.ENSMUSP00000041774,10090.ENSMUSP00000042410,10090.ENSMUSP00000046196,10090.ENSMUSP00000058840,10090.ENSMUSP00000059977,10090.ENSMUSP00000062670,10090.ENSMUSP00000074436,10090.ENSMUSP00000094863,10090.ENSMUSP00000096753,10090.ENSMUSP00000097515,10090.ENSMUSP00000097743,10090.ENSMUSP00000099301,10090.ENSMUSP00000101473,10090.ENSMUSP00000104039,10090.ENSMUSP00000105356,10090.ENSMUSP00000112923,10090.ENSMUSP00000135394,10090.ENSMUSP00000152046,10090.ENSMUSP00000153410,10090.ENSMUSP00000158375	Nqo1,Adh5,Sod2,Dnmt3a,Cygb,Nxn,Scfd1,Hif1a,Sod1,Cyp1b1,Pdgfrb,Aldh1a7,Fas,Prdx5,Prdx3,Cps1,Abcb6,Cat,Gpx7,Sesn2,Aldh2,Star,Gsta4,Ccs,Wapl,Maob,Aifm1,Gata6,Slc30a1,Srxn1,Atp7a,Ptgs1,Pon2,Hp,Gpx4,Nnt,Sesn1,Abcc1,Selenos,Kdm1a,Slc6a4,Prdx2,Mgst1,Esd,Txnrd1,Aldh1a1,Txnl1
1	GO:1903532	Positive regulation of secretion by cell	67	378	0.2	0.015	10090.ENSMUSP00000003687,10090.ENSMUSP00000017153,10090.ENSMUSP00000017590,10090.ENSMUSP00000020312,10090.ENSMUSP00000020949,10090.ENSMUSP00000021209,10090.ENSMUSP00000021530,10090.ENSMUSP00000022629,10090.ENSMUSP00000022765,10090.ENSMUSP00000023119,10090.ENSMUSP00000023502,10090.ENSMUSP00000023776,10090.ENSMUSP00000024338,10090.ENSMUSP00000024709,10090.ENSMUSP00000025083,10090.ENSMUSP00000025590,10090.ENSMUSP00000025910,10090.ENSMUSP00000027853,10090.ENSMUSP00000028727,10090.ENSMUSP00000030814,10090.ENSMUSP00000033634,10090.ENSMUSP00000033824,10090.ENSMUSP00000038514,10090.ENSMUSP00000039648,10090.ENSMUSP00000042070,10090.ENSMUSP00000044004,10090.ENSMUSP00000045650,10090.ENSMUSP00000052262,10090.ENSMUSP00000057375,10090.ENSMUSP00000059501,10090.ENSMUSP00000059801,10090.ENSMUSP00000063734,10090.ENSMUSP00000064394,10090.ENSMUSP00000066488,10090.ENSMUSP00000067898,10090.ENSMUSP00000069255,10090.ENSMUSP00000081041,10090.ENSMUSP00000089051,10090.ENSMUSP00000093325,10090.ENSMUSP00000095866,10090.ENSMUSP00000098303,10090.ENSMUSP00000100010,10090.ENSMUSP00000101238,10090.ENSMUSP00000104039,10090.ENSMUSP00000104274,10090.ENSMUSP00000105445,10090.ENSMUSP00000105719,10090.ENSMUSP00000106534,10090.ENSMUSP00000108863,10090.ENSMUSP00000109230,10090.ENSMUSP00000109635,10090.ENSMUSP00000110371,10090.ENSMUSP00000111098,10090.ENSMUSP00000111229,10090.ENSMUSP00000114094,10090.ENSMUSP00000118221,10090.ENSMUSP00000123325,10090.ENSMUSP00000125405,10090.ENSMUSP00000130696,10090.ENSMUSP00000133215,10090.ENSMUSP00000134799,10090.ENSMUSP00000136977,10090.ENSMUSP00000139031,10090.ENSMUSP00000140116,10090.ENSMUSP00000142149,10090.ENSMUSP00000146545,10090.ENSMUSP00000155155	Tgfb3,Sdc4,C1qtnf1,Mcu,Map2k6,Doc2b,Hif1a,Dpysl2,Rab2b,Vdr,Snx4,Slc4a8,C1qtnf12,Cd2ap,Kif5b,Osbp,Bad,Mpc2,Snap25,Cdk5,Acsl4,Lamp1,Irs2,Atp13a2,Rab3gap1,Lrp1,Tm7sf3,Vamp7,Golph3,Vamp8,Pfkm,Ezr,Jak2,Agt,Wls,Smpd3,Fgfr1,Stxbp1,Tmf1,Arrb1,P2rx7,Exoc2,Nadk,Slc6a4,Nlgn2,Bcl2l1,Rab3a,Arhgef7,Trem2,Rab7,Itsn1,Cacnb2,Cask,Nr3c1,Rab27b,Sri,Rab9,Stxbp2,Myo18a,Atg7,Golph3l,Mapk9,Erc1,Apbb1,Tgfb2,Adam9,Dnm1l
1	GO:0016331	Morphogenesis of embryonic epithelium	38	180	0.28	0.0153	10090.ENSMUSP00000001562,10090.ENSMUSP00000002603,10090.ENSMUSP00000005164,10090.ENSMUSP00000005606,10090.ENSMUSP00000006716,10090.ENSMUSP00000009143,10090.ENSMUSP00000015278,10090.ENSMUSP00000015791,10090.ENSMUSP00000016172,10090.ENSMUSP00000017153,10090.ENSMUSP00000018476,10090.ENSMUSP00000021530,10090.ENSMUSP00000027053,10090.ENSMUSP00000030917,10090.ENSMUSP00000032322,10090.ENSMUSP00000032561,10090.ENSMUSP00000033952,10090.ENSMUSP00000036993,10090.ENSMUSP00000038229,10090.ENSMUSP00000043703,10090.ENSMUSP00000073720,10090.ENSMUSP00000075167,10090.ENSMUSP00000091463,10090.ENSMUSP00000094986,10090.ENSMUSP00000100041,10090.ENSMUSP00000102598,10090.ENSMUSP00000104955,10090.ENSMUSP00000107498,10090.ENSMUSP00000108744,10090.ENSMUSP00000109500,10090.ENSMUSP00000112430,10090.ENSMUSP00000130925,10090.ENSMUSP00000132100,10090.ENSMUSP00000140073,10090.ENSMUSP00000142149,10090.ENSMUSP00000142284,10090.ENSMUSP00000147767,10090.ENSMUSP00000153410	Tulp3,Scrib,Prkacb,Prkaca,Wnt6,Bmp7,Aldh1a3,Lama5,Celsr1,Sdc4,Stk3,Hif1a,Rdh10,Ski,Lrp6,Vasp,Sfrp1,Opa1,Kdm2b,Ptk7,Bmp4,Abl1,Fzd2,Tsc2,Gata3,Folr1,Plxnb2,Sufu,Brpf1,Tsc1,Fgfr2,Dvl3,Tgfb1i1,Dvl2,Tgfb2,Sema4c,Casp3,Aldh1a1
1	GO:0048732	Gland development	87	523	0.17	0.0153	10090.ENSMUSP00000000451,10090.ENSMUSP00000001812,10090.ENSMUSP00000002603,10090.ENSMUSP00000003152,10090.ENSMUSP00000003687,10090.ENSMUSP00000004375,10090.ENSMUSP00000005548,10090.ENSMUSP00000006293,10090.ENSMUSP00000006508,10090.ENSMUSP00000006718,10090.ENSMUSP00000007012,10090.ENSMUSP00000007207,10090.ENSMUSP00000007757,10090.ENSMUSP00000009143,10090.ENSMUSP00000015278,10090.ENSMUSP00000015511,10090.ENSMUSP00000015791,10090.ENSMUSP00000019937,10090.ENSMUSP00000020756,10090.ENSMUSP00000021530,10090.ENSMUSP00000023119,10090.ENSMUSP00000023600,10090.ENSMUSP00000024599,10090.ENSMUSP00000024894,10090.ENSMUSP00000024906,10090.ENSMUSP00000025522,10090.ENSMUSP00000025835,10090.ENSMUSP00000025856,10090.ENSMUSP00000027144,10090.ENSMUSP00000029201,10090.ENSMUSP00000030568,10090.ENSMUSP00000031224,10090.ENSMUSP00000031325,10090.ENSMUSP00000032192,10090.ENSMUSP00000032322,10090.ENSMUSP00000032508,10090.ENSMUSP00000033952,10090.ENSMUSP00000034003,10090.ENSMUSP00000034093,10090.ENSMUSP00000034973,10090.ENSMUSP00000035167,10090.ENSMUSP00000038514,10090.ENSMUSP00000041774,10090.ENSMUSP00000043061,10090.ENSMUSP00000048900,10090.ENSMUSP00000049296,10090.ENSMUSP00000054852,10090.ENSMUSP00000056152,10090.ENSMUSP00000058521,10090.ENSMUSP00000058840,10090.ENSMUSP00000064333,10090.ENSMUSP00000064394,10090.ENSMUSP00000065832,10090.ENSMUSP00000067898,10090.ENSMUSP00000068258,10090.ENSMUSP00000068281,10090.ENSMUSP00000069850,10090.ENSMUSP00000073720,10090.ENSMUSP00000074436,10090.ENSMUSP00000075167,10090.ENSMUSP00000078337,10090.ENSMUSP00000080994,10090.ENSMUSP00000081041,10090.ENSMUSP00000084041,10090.ENSMUSP00000099411,10090.ENSMUSP00000100041,10090.ENSMUSP00000101473,10090.ENSMUSP00000102748,10090.ENSMUSP00000105356,10090.ENSMUSP00000106735,10090.ENSMUSP00000107439,10090.ENSMUSP00000108504,10090.ENSMUSP00000108759,10090.ENSMUSP00000108763,10090.ENSMUSP00000110987,10090.ENSMUSP00000111229,10090.ENSMUSP00000112430,10090.ENSMUSP00000112570,10090.ENSMUSP00000113097,10090.ENSMUSP00000117891,10090.ENSMUSP00000120967,10090.ENSMUSP00000124119,10090.ENSMUSP00000133215,10090.ENSMUSP00000134205,10090.ENSMUSP00000139181,10090.ENSMUSP00000142149,10090.ENSMUSP00000151227	Raf1,Smo,Scrib,Stk11,Tgfb3,Phb2,Hmox1,Crkl,Ggt1,Wnt10a,Sod2,Clcn2,Tgfbr1,Bmp7,Aldh1a3,Plxnd1,Lama5,Sec63,Pnpt1,Hif1a,Vdr,Robo1,Igf2r,Cyp1b1,Twsg1,Pdgfrb,Cpt1a,Lrp5,Cps1,Pik3ca,Sema3c,Tgfbr3,Areg,Itpr1,Lrp6,Fkbp4,Sfrp1,Fgl1,Eif2ak3,Smad3,Nphp3,Irs2,Gata6,Mpst,Igsf3,Pkd1,Xbp1,Otc,Atf2,Atp7a,Wnt11,Jak2,Cdkn1b,Wls,Bcl11b,Thra,Cebpb,Bmp4,Hp,Abl1,Apc,mt-Co2,Fgfr1,Pkd2,Tgm2,Gata3,Kdm1a,Cdkn2a,Prdx2,Psen2,Neurl1a,Nr5a1,Ugt1a6a,Ugt1a6b,Prkcsh,Nr3c1,Fgfr2,Ddr1,Orai1,Wt1,Ucp2,Cadm1,Atg7,Jarid2,Atf7,Tgfb2,Arid5b
1	GO:0060612	Adipose tissue development	16	49	0.46	0.0155	10090.ENSMUSP00000025856,10090.ENSMUSP00000028160,10090.ENSMUSP00000029201,10090.ENSMUSP00000029795,10090.ENSMUSP00000034003,10090.ENSMUSP00000044276,10090.ENSMUSP00000054852,10090.ENSMUSP00000058521,10090.ENSMUSP00000060199,10090.ENSMUSP00000068380,10090.ENSMUSP00000092041,10090.ENSMUSP00000114273,10090.ENSMUSP00000117040,10090.ENSMUSP00000126629,10090.ENSMUSP00000127685,10090.ENSMUSP00000151227	Lrp5,Slc25a25,Pik3ca,Rorc,Fgl1,Sh3pxd2b,Xbp1,Atf2,4932438A13Rik,Fto,Selenom,Enpp1,Ppargc1a,Zfp516,Bscl2,Arid5b
1	GO:0006511	Ubiquitin-dependent protein catabolic process	91	553	0.17	0.0156	10090.ENSMUSP00000001950,10090.ENSMUSP00000002259,10090.ENSMUSP00000002292,10090.ENSMUSP00000003912,10090.ENSMUSP00000014499,10090.ENSMUSP00000014614,10090.ENSMUSP00000015049,10090.ENSMUSP00000015239,10090.ENSMUSP00000015622,10090.ENSMUSP00000016680,10090.ENSMUSP00000020657,10090.ENSMUSP00000022358,10090.ENSMUSP00000022720,10090.ENSMUSP00000022791,10090.ENSMUSP00000022993,10090.ENSMUSP00000023365,10090.ENSMUSP00000023580,10090.ENSMUSP00000024709,10090.ENSMUSP00000025208,10090.ENSMUSP00000026256,10090.ENSMUSP00000028222,10090.ENSMUSP00000028728,10090.ENSMUSP00000033127,10090.ENSMUSP00000033383,10090.ENSMUSP00000034093,10090.ENSMUSP00000034740,10090.ENSMUSP00000035010,10090.ENSMUSP00000035948,10090.ENSMUSP00000036206,10090.ENSMUSP00000036996,10090.ENSMUSP00000037377,10090.ENSMUSP00000039206,10090.ENSMUSP00000040168,10090.ENSMUSP00000041202,10090.ENSMUSP00000041299,10090.ENSMUSP00000041307,10090.ENSMUSP00000047202,10090.ENSMUSP00000047700,10090.ENSMUSP00000047950,10090.ENSMUSP00000051331,10090.ENSMUSP00000052644,10090.ENSMUSP00000053384,10090.ENSMUSP00000054852,10090.ENSMUSP00000055295,10090.ENSMUSP00000058233,10090.ENSMUSP00000058941,10090.ENSMUSP00000060124,10090.ENSMUSP00000060159,10090.ENSMUSP00000071150,10090.ENSMUSP00000074225,10090.ENSMUSP00000077753,10090.ENSMUSP00000078337,10090.ENSMUSP00000083393,10090.ENSMUSP00000086565,10090.ENSMUSP00000087641,10090.ENSMUSP00000087694,10090.ENSMUSP00000091429,10090.ENSMUSP00000094396,10090.ENSMUSP00000095433,10090.ENSMUSP00000095866,10090.ENSMUSP00000096932,10090.ENSMUSP00000099018,10090.ENSMUSP00000099301,10090.ENSMUSP00000099913,10090.ENSMUSP00000100058,10090.ENSMUSP00000101436,10090.ENSMUSP00000106046,10090.ENSMUSP00000107160,10090.ENSMUSP00000108649,10090.ENSMUSP00000110093,10090.ENSMUSP00000110398,10090.ENSMUSP00000114843,10090.ENSMUSP00000116327,10090.ENSMUSP00000117052,10090.ENSMUSP00000121182,10090.ENSMUSP00000122420,10090.ENSMUSP00000124290,10090.ENSMUSP00000125403,10090.ENSMUSP00000126205,10090.ENSMUSP00000126531,10090.ENSMUSP00000128914,10090.ENSMUSP00000130660,10090.ENSMUSP00000132100,10090.ENSMUSP00000133175,10090.ENSMUSP00000133309,10090.ENSMUSP00000137440,10090.ENSMUSP00000137726,10090.ENSMUSP00000139480,10090.ENSMUSP00000147285,10090.ENSMUSP00000157633,10090.ENSMUSP00000158500	Tollip,Clgn,Rmnd5a,Calr,Anapc1,Rnf166,Dnajb9,Fbxw5,Rnf5,Cul4a,Ube2b,Zswim8,Fbxl3,Fbxo4,Derl1,Bfar,Usp25,Cd2ap,Dnajc18,Fbxl15,Hspa5,Ubr1,Sergef,Usp11,Eif2ak3,Nedd4,Stt3b,Fbxo33,Chmp4b,Man1b1,Fbxo2,Hace1,Fbxo45,Edem2,Usp5,Sgtb,Ppp1r11,Chmp7,Cdc16,Axin2,Tmem67,Trim3,Xbp1,Nhlrc3,Fbxo10,Edem3,Spsb2,Ubr3,Rffl,8030462N17Rik,Gid8,Apc,Anapc5,Edem1,Dnajb14,March6,Rnf213,Rnf121,Ubr4,Arrb1,Ube2n,Peli1,Selenos,Usp20,Ube2h,Ubxn10,Usp8,Amn1,Rnf128,Maea,Gsk3b,Syvn1,Tmub2,Derl2,Faf2,Cdc23,Kctd17,Cul2,Rnf14,Arih1,Os9,Gba,Tgfb1i1,Klhl25,Znrf1,Canx,Usp35,Eloc,Chmp1b,Ube2w,Vps37c
1	GO:0061462	Protein localization to lysosome	15	44	0.48	0.0156	10090.ENSMUSP00000020251,10090.ENSMUSP00000022217,10090.ENSMUSP00000034740,10090.ENSMUSP00000039648,10090.ENSMUSP00000043768,10090.ENSMUSP00000054033,10090.ENSMUSP00000074862,10090.ENSMUSP00000109230,10090.ENSMUSP00000111479,10090.ENSMUSP00000119369,10090.ENSMUSP00000123564,10090.ENSMUSP00000129012,10090.ENSMUSP00000139427,10090.ENSMUSP00000140783,10090.ENSMUSP00000153718	Gnptab,Zfyve16,Nedd4,Atp13a2,Cd81,Gcc2,Szt2,Rab7,Pik3c3,Becn1,Sort1,Lamtor5,Pik3r4,Lmbrd1,Atg14
1	GO:0071375	Cellular response to peptide hormone stimulus	51	267	0.23	0.0156	10090.ENSMUSP00000000129,10090.ENSMUSP00000000724,10090.ENSMUSP00000003121,10090.ENSMUSP00000020846,10090.ENSMUSP00000021028,10090.ENSMUSP00000021552,10090.ENSMUSP00000021635,10090.ENSMUSP00000023203,10090.ENSMUSP00000024894,10090.ENSMUSP00000026196,10090.ENSMUSP00000027144,10090.ENSMUSP00000028129,10090.ENSMUSP00000030669,10090.ENSMUSP00000032909,10090.ENSMUSP00000033723,10090.ENSMUSP00000033941,10090.ENSMUSP00000033979,10090.ENSMUSP00000034267,10090.ENSMUSP00000034296,10090.ENSMUSP00000034905,10090.ENSMUSP00000038514,10090.ENSMUSP00000040703,10090.ENSMUSP00000041447,10090.ENSMUSP00000054852,10090.ENSMUSP00000056774,10090.ENSMUSP00000059420,10090.ENSMUSP00000064394,10090.ENSMUSP00000066108,10090.ENSMUSP00000066488,10090.ENSMUSP00000066556,10090.ENSMUSP00000070588,10090.ENSMUSP00000076533,10090.ENSMUSP00000078337,10090.ENSMUSP00000078971,10090.ENSMUSP00000091011,10090.ENSMUSP00000094986,10090.ENSMUSP00000095979,10090.ENSMUSP00000103981,10090.ENSMUSP00000105743,10090.ENSMUSP00000107830,10090.ENSMUSP00000110398,10090.ENSMUSP00000112675,10090.ENSMUSP00000114074,10090.ENSMUSP00000114273,10090.ENSMUSP00000118610,10090.ENSMUSP00000120152,10090.ENSMUSP00000120967,10090.ENSMUSP00000125509,10090.ENSMUSP00000151002,10090.ENSMUSP00000155225,10090.ENSMUSP00000157722	Fer,Kat2b,Rab8a,Srebf1,Itgb3,Zfp36l1,Akr1c18,Gpt,Cyp1b1,Got1,Cps1,Slc2a8,Slc9a1,Pde3b,Syap1,Plat,Star,Slc27a1,Pik3r2,Gclc,Irs2,Mgarp,Pdk2,Xbp1,Pik3r1,Foxo4,Jak2,Slc39a14,Agt,Soga1,Rab13,Ptpra,Apc,Slc27a4,Grb10,Tsc2,Slc26a6,Akt2,Plcb1,Prkcd,Gsk3b,Ptpn2,Sgk1,Enpp1,Lpin2,Stat3,Ucp2,Tbc1d4,Il18,Nr4a1,Gpam
1	GO:1904375	Regulation of protein localization to cell periphery	32	142	0.3	0.0156	10090.ENSMUSP00000014065,10090.ENSMUSP00000017544,10090.ENSMUSP00000025083,10090.ENSMUSP00000027036,10090.ENSMUSP00000030814,10090.ENSMUSP00000033450,10090.ENSMUSP00000034296,10090.ENSMUSP00000034832,10090.ENSMUSP00000041732,10090.ENSMUSP00000044004,10090.ENSMUSP00000048229,10090.ENSMUSP00000056774,10090.ENSMUSP00000059501,10090.ENSMUSP00000063734,10090.ENSMUSP00000063839,10090.ENSMUSP00000064280,10090.ENSMUSP00000070726,10090.ENSMUSP00000071720,10090.ENSMUSP00000073061,10090.ENSMUSP00000099475,10090.ENSMUSP00000099983,10090.ENSMUSP00000105445,10090.ENSMUSP00000106559,10090.ENSMUSP00000108863,10090.ENSMUSP00000110398,10090.ENSMUSP00000111339,10090.ENSMUSP00000114495,10090.ENSMUSP00000119242,10090.ENSMUSP00000119303,10090.ENSMUSP00000120362,10090.ENSMUSP00000127249,10090.ENSMUSP00000151638	Clip3,Stac2,Kif5b,Lypla1,Cdk5,Gpc4,Pik3r2,Ptpn9,Ppp1r9b,Lrp1,Lyplal1,Pik3r1,Vamp8,Ezr,Adam10,Dlg1,Ppp2r5a,Camk2g,Pgrmc1,Cltc,Abca2,Bcl2l1,Cnpy4,Trem2,Gsk3b,Gripap1,Akap5,Atp2b4,Numb,Gpc6,Iqsec2,Stx7
1	GO:1902117	Positive regulation of organelle assembly	23	88	0.37	0.0164	10090.ENSMUSP00000006912,10090.ENSMUSP00000017153,10090.ENSMUSP00000022504,10090.ENSMUSP00000023502,10090.ENSMUSP00000028740,10090.ENSMUSP00000029639,10090.ENSMUSP00000030080,10090.ENSMUSP00000031565,10090.ENSMUSP00000039689,10090.ENSMUSP00000042070,10090.ENSMUSP00000046412,10090.ENSMUSP00000052644,10090.ENSMUSP00000062433,10090.ENSMUSP00000066325,10090.ENSMUSP00000082862,10090.ENSMUSP00000091435,10090.ENSMUSP00000108825,10090.ENSMUSP00000110398,10090.ENSMUSP00000119369,10090.ENSMUSP00000121239,10090.ENSMUSP00000124290,10090.ENSMUSP00000136977,10090.ENSMUSP00000143536	Pip4k2a,Sdc4,Mapk8,Snx4,Ttbk2,Snx7,Snx30,Fscn1,Dzip1,Rab3gap1,Atg2a,Tmem67,Cep120,Rab3gap2,Mark4,Sept9,Lrsam1,Gsk3b,Becn1,Cnot6,Kctd17,Mapk9,Ulk1
1	GO:0060537	Muscle tissue development	66	373	0.2	0.0168	10090.ENSMUSP00000001812,10090.ENSMUSP00000003912,10090.ENSMUSP00000004990,10090.ENSMUSP00000007757,10090.ENSMUSP00000009143,10090.ENSMUSP00000020454,10090.ENSMUSP00000023064,10090.ENSMUSP00000023538,10090.ENSMUSP00000023572,10090.ENSMUSP00000024839,10090.ENSMUSP00000025522,10090.ENSMUSP00000026428,10090.ENSMUSP00000027587,10090.ENSMUSP00000029194,10090.ENSMUSP00000030568,10090.ENSMUSP00000030669,10090.ENSMUSP00000030814,10090.ENSMUSP00000030917,10090.ENSMUSP00000031224,10090.ENSMUSP00000032322,10090.ENSMUSP00000032399,10090.ENSMUSP00000034133,10090.ENSMUSP00000037206,10090.ENSMUSP00000038166,10090.ENSMUSP00000041282,10090.ENSMUSP00000041774,10090.ENSMUSP00000044769,10090.ENSMUSP00000050971,10090.ENSMUSP00000053101,10090.ENSMUSP00000058037,10090.ENSMUSP00000059038,10090.ENSMUSP00000060026,10090.ENSMUSP00000064280,10090.ENSMUSP00000064719,10090.ENSMUSP00000066488,10090.ENSMUSP00000066927,10090.ENSMUSP00000073720,10090.ENSMUSP00000081041,10090.ENSMUSP00000084041,10090.ENSMUSP00000084361,10090.ENSMUSP00000091620,10090.ENSMUSP00000095169,10090.ENSMUSP00000098843,10090.ENSMUSP00000099398,10090.ENSMUSP00000102288,10090.ENSMUSP00000103184,10090.ENSMUSP00000105769,10090.ENSMUSP00000105850,10090.ENSMUSP00000107439,10090.ENSMUSP00000108651,10090.ENSMUSP00000108948,10090.ENSMUSP00000109500,10090.ENSMUSP00000110398,10090.ENSMUSP00000112430,10090.ENSMUSP00000113977,10090.ENSMUSP00000117496,10090.ENSMUSP00000117891,10090.ENSMUSP00000119790,10090.ENSMUSP00000126498,10090.ENSMUSP00000129784,10090.ENSMUSP00000131316,10090.ENSMUSP00000132809,10090.ENSMUSP00000133215,10090.ENSMUSP00000134205,10090.ENSMUSP00000142149,10090.ENSMUSP00000155225	Smo,Calr,Mapk14,Tgfbr1,Bmp7,Hmg20b,Cby1,Mylk,Cxadr,Sik1,Pdgfrb,Myl6b,Ccnt2,Skil,Sema3c,Slc9a1,Cdk5,Ski,Tgfbr3,Lrp6,Kras,Mylk3,Fkbp1a,Poglut1,Map2k4,Gata6,Atg5,Trex1,Ppp3ca,Zfpm1,Myorg,Selenon,Dlg1,Efemp2,Agt,Gata4,Bmp4,Fgfr1,Pkd2,Speg,Kdm6b,Csrp1,Vamp5,Cntnap1,Prkar1a,Mef2d,Gpcpd1,Col14a1,Neurl1a,Dipk2a,Foxp1,Tsc1,Gsk3b,Fgfr2,Cdon,Mef2a,Wt1,Heg1,Adamts9,Akap13,Hspg2,Slc8a1,Atg7,Jarid2,Tgfb2,Nr4a1
1	GO:0051341	Regulation of oxidoreductase activity	25	100	0.35	0.0169	10090.ENSMUSP00000000985,10090.ENSMUSP00000004375,10090.ENSMUSP00000006749,10090.ENSMUSP00000022218,10090.ENSMUSP00000023119,10090.ENSMUSP00000025904,10090.ENSMUSP00000026559,10090.ENSMUSP00000027338,10090.ENSMUSP00000032399,10090.ENSMUSP00000035486,10090.ENSMUSP00000055747,10090.ENSMUSP00000058840,10090.ENSMUSP00000074862,10090.ENSMUSP00000075167,10090.ENSMUSP00000080081,10090.ENSMUSP00000087405,10090.ENSMUSP00000103904,10090.ENSMUSP00000110398,10090.ENSMUSP00000111624,10090.ENSMUSP00000112386,10090.ENSMUSP00000119242,10090.ENSMUSP00000131169,10090.ENSMUSP00000144932,10090.ENSMUSP00000152796,10090.ENSMUSP00000159121	Oxa1l,Phb2,Slc4a1,Dhfr,Vdr,Prdx5,Sirt3,Sdhaf4,Kras,Ccs,Nod1,Atp7a,Szt2,Abl1,Fxn,Gch1,Lgals9,Gsk3b,Tmlhe,Gm21987,Atp2b4,Apopt1,Ndufa4,Sirt5,Gla
1	GO:0071407	Cellular response to organic cyclic compound	89	540	0.17	0.0169	10090.ENSMUSP00000001280,10090.ENSMUSP00000001547,10090.ENSMUSP00000001569,10090.ENSMUSP00000001812,10090.ENSMUSP00000001963,10090.ENSMUSP00000004375,10090.ENSMUSP00000006828,10090.ENSMUSP00000009143,10090.ENSMUSP00000019198,10090.ENSMUSP00000020991,10090.ENSMUSP00000021552,10090.ENSMUSP00000021635,10090.ENSMUSP00000022806,10090.ENSMUSP00000023119,10090.ENSMUSP00000023818,10090.ENSMUSP00000024894,10090.ENSMUSP00000025279,10090.ENSMUSP00000025290,10090.ENSMUSP00000025337,10090.ENSMUSP00000027144,10090.ENSMUSP00000028222,10090.ENSMUSP00000028683,10090.ENSMUSP00000028995,10090.ENSMUSP00000029626,10090.ENSMUSP00000029795,10090.ENSMUSP00000030669,10090.ENSMUSP00000031429,10090.ENSMUSP00000032192,10090.ENSMUSP00000032322,10090.ENSMUSP00000032508,10090.ENSMUSP00000033770,10090.ENSMUSP00000033941,10090.ENSMUSP00000033952,10090.ENSMUSP00000033979,10090.ENSMUSP00000034740,10090.ENSMUSP00000034905,10090.ENSMUSP00000038361,10090.ENSMUSP00000039604,10090.ENSMUSP00000040703,10090.ENSMUSP00000041104,10090.ENSMUSP00000041503,10090.ENSMUSP00000041732,10090.ENSMUSP00000043624,10090.ENSMUSP00000051331,10090.ENSMUSP00000057375,10090.ENSMUSP00000057815,10090.ENSMUSP00000060026,10090.ENSMUSP00000063734,10090.ENSMUSP00000064394,10090.ENSMUSP00000065645,10090.ENSMUSP00000065832,10090.ENSMUSP00000069850,10090.ENSMUSP00000073720,10090.ENSMUSP00000074204,10090.ENSMUSP00000079231,10090.ENSMUSP00000083077,10090.ENSMUSP00000084041,10090.ENSMUSP00000086383,10090.ENSMUSP00000086796,10090.ENSMUSP00000093325,10090.ENSMUSP00000095979,10090.ENSMUSP00000096813,10090.ENSMUSP00000098303,10090.ENSMUSP00000099411,10090.ENSMUSP00000101473,10090.ENSMUSP00000102598,10090.ENSMUSP00000103981,10090.ENSMUSP00000104039,10090.ENSMUSP00000105743,10090.ENSMUSP00000105828,10090.ENSMUSP00000106046,10090.ENSMUSP00000108763,10090.ENSMUSP00000108948,10090.ENSMUSP00000110398,10090.ENSMUSP00000111229,10090.ENSMUSP00000113778,10090.ENSMUSP00000114074,10090.ENSMUSP00000117891,10090.ENSMUSP00000119242,10090.ENSMUSP00000119603,10090.ENSMUSP00000120152,10090.ENSMUSP00000128789,10090.ENSMUSP00000130221,10090.ENSMUSP00000130739,10090.ENSMUSP00000132809,10090.ENSMUSP00000147767,10090.ENSMUSP00000151002,10090.ENSMUSP00000155155,10090.ENSMUSP00000157194	Gramd1a,Col1a1,Flot1,Smo,Ace,Phb2,Aplp1,Bmp7,Fis1,Dnmt3a,Zfp36l1,Akr1c18,Bcl2l2,Vdr,Calcoco1,Cyp1b1,Npc1,Impact,Diaph1,Cps1,Hspa5,Pdia3,Fam210b,Casp6,Rorc,Slc9a1,P2rx4,Itpr1,Lrp6,Fkbp4,Mecp2,Plat,Sfrp1,Star,Nedd4,Gclc,Abhd2,Mul1,Mgarp,Aifm1,Arl6ip5,Ppp1r9b,Akap7,Axin2,Golph3,Zfp36,Selenon,Ezr,Jak2,Taf7,Cdkn1b,Cebpb,Bmp4,Wbp2,Rest,Atp1a2,Pkd2,Hrh1,Pdxp,Tmf1,Slc26a6,Zcchc3,P2rx7,Tgm2,Kdm1a,Folr1,Akt2,Slc6a4,Plcb1,Mavs,Usp8,Ugt1a6b,Foxp1,Gsk3b,Nr3c1,Rapgef2,Sgk1,Wt1,Atp2b4,Phb,Stat3,Kdm3a,Sin3a,Rbfox2,Slc8a1,Casp3,Il18,Dnm1l,Osbpl7
1	GO:0035088	Establishment or maintenance of apical/basal cell polarity	17	55	0.44	0.0174	10090.ENSMUSP00000001226,10090.ENSMUSP00000002603,10090.ENSMUSP00000020057,10090.ENSMUSP00000022429,10090.ENSMUSP00000028583,10090.ENSMUSP00000031565,10090.ENSMUSP00000043703,10090.ENSMUSP00000058007,10090.ENSMUSP00000063734,10090.ENSMUSP00000064280,10090.ENSMUSP00000064333,10090.ENSMUSP00000083899,10090.ENSMUSP00000085299,10090.ENSMUSP00000087879,10090.ENSMUSP00000102814,10090.ENSMUSP00000125453,10090.ENSMUSP00000129224	Sh3bp1,Scrib,Lin7a,Arf4,Lin7c,Fscn1,Ptk7,Crb2,Ezr,Dlg1,Wnt11,Mtcl1,Dlg3,Dlg5,Dlg2,Pard3,Synj2bp
1	GO:0051453	Regulation of intracellular pH	21	77	0.39	0.0174	10090.ENSMUSP00000006435,10090.ENSMUSP00000006749,10090.ENSMUSP00000013304,10090.ENSMUSP00000014221,10090.ENSMUSP00000022721,10090.ENSMUSP00000023776,10090.ENSMUSP00000024932,10090.ENSMUSP00000026459,10090.ENSMUSP00000030669,10090.ENSMUSP00000046340,10090.ENSMUSP00000058313,10090.ENSMUSP00000072274,10090.ENSMUSP00000086422,10090.ENSMUSP00000095979,10090.ENSMUSP00000098312,10090.ENSMUSP00000099399,10090.ENSMUSP00000102877,10090.ENSMUSP00000108099,10090.ENSMUSP00000109230,10090.ENSMUSP00000120531,10090.ENSMUSP00000137871	Atp6v1b2,Slc4a1,Atp6v0d1,Chp1,Cln5,Slc4a8,Atp6v0c,Atp5b,Slc9a1,Grn,Slc4a7,Slc9a7,Tm9sf4,Slc26a6,Hvcn1,Atp6v0a1,Rab38,Slc4a10,Rab7,Tcirg1,Dmxl1
1	GO:0097106	Postsynaptic density organization	12	30	0.55	0.0174	10090.ENSMUSP00000017458,10090.ENSMUSP00000037210,10090.ENSMUSP00000046021,10090.ENSMUSP00000064280,10090.ENSMUSP00000080521,10090.ENSMUSP00000085299,10090.ENSMUSP00000099398,10090.ENSMUSP00000102814,10090.ENSMUSP00000104229,10090.ENSMUSP00000104274,10090.ENSMUSP00000106934,10090.ENSMUSP00000124119	Mpp2,Git1,Tmem108,Dlg1,Zdhhc12,Dlg3,Cntnap1,Dlg2,Dlg4,Nlgn2,Dgkz,Cadm1
1	GO:0014020	Primary neural tube formation	28	119	0.32	0.0185	10090.ENSMUSP00000001562,10090.ENSMUSP00000002603,10090.ENSMUSP00000005164,10090.ENSMUSP00000005606,10090.ENSMUSP00000009143,10090.ENSMUSP00000016172,10090.ENSMUSP00000017153,10090.ENSMUSP00000021530,10090.ENSMUSP00000030917,10090.ENSMUSP00000032322,10090.ENSMUSP00000032561,10090.ENSMUSP00000033952,10090.ENSMUSP00000036993,10090.ENSMUSP00000038229,10090.ENSMUSP00000043703,10090.ENSMUSP00000073720,10090.ENSMUSP00000075167,10090.ENSMUSP00000091463,10090.ENSMUSP00000094986,10090.ENSMUSP00000102598,10090.ENSMUSP00000104955,10090.ENSMUSP00000107498,10090.ENSMUSP00000109500,10090.ENSMUSP00000130925,10090.ENSMUSP00000140073,10090.ENSMUSP00000142149,10090.ENSMUSP00000142284,10090.ENSMUSP00000147767	Tulp3,Scrib,Prkacb,Prkaca,Bmp7,Celsr1,Sdc4,Hif1a,Ski,Lrp6,Vasp,Sfrp1,Opa1,Kdm2b,Ptk7,Bmp4,Abl1,Fzd2,Tsc2,Folr1,Plxnb2,Sufu,Tsc1,Dvl3,Dvl2,Tgfb2,Sema4c,Casp3
1	GO:0034220	Ion transmembrane transport	145	968	0.13	0.0186	10090.ENSMUSP00000001109,10090.ENSMUSP00000004396,10090.ENSMUSP00000004683,10090.ENSMUSP00000006435,10090.ENSMUSP00000006749,10090.ENSMUSP00000007207,10090.ENSMUSP00000013304,10090.ENSMUSP00000014221,10090.ENSMUSP00000014920,10090.ENSMUSP00000016396,10090.ENSMUSP00000017552,10090.ENSMUSP00000017900,10090.ENSMUSP00000018821,10090.ENSMUSP00000019224,10090.ENSMUSP00000019354,10090.ENSMUSP00000020312,10090.ENSMUSP00000021142,10090.ENSMUSP00000021243,10090.ENSMUSP00000021536,10090.ENSMUSP00000021772,10090.ENSMUSP00000021800,10090.ENSMUSP00000021930,10090.ENSMUSP00000022242,10090.ENSMUSP00000022293,10090.ENSMUSP00000022543,10090.ENSMUSP00000022580,10090.ENSMUSP00000022610,10090.ENSMUSP00000022904,10090.ENSMUSP00000023086,10090.ENSMUSP00000023774,10090.ENSMUSP00000023776,10090.ENSMUSP00000024755,10090.ENSMUSP00000024932,10090.ENSMUSP00000025500,10090.ENSMUSP00000026011,10090.ENSMUSP00000026459,10090.ENSMUSP00000026659,10090.ENSMUSP00000027131,10090.ENSMUSP00000027396,10090.ENSMUSP00000027741,10090.ENSMUSP00000027800,10090.ENSMUSP00000027853,10090.ENSMUSP00000027863,10090.ENSMUSP00000028129,10090.ENSMUSP00000028160,10090.ENSMUSP00000028499,10090.ENSMUSP00000028727,10090.ENSMUSP00000030257,10090.ENSMUSP00000030398,10090.ENSMUSP00000030669,10090.ENSMUSP00000030814,10090.ENSMUSP00000031429,10090.ENSMUSP00000032065,10090.ENSMUSP00000032168,10090.ENSMUSP00000032192,10090.ENSMUSP00000032476,10090.ENSMUSP00000033289,10090.ENSMUSP00000033582,10090.ENSMUSP00000033915,10090.ENSMUSP00000034049,10090.ENSMUSP00000034267,10090.ENSMUSP00000034326,10090.ENSMUSP00000034370,10090.ENSMUSP00000035222,10090.ENSMUSP00000036690,10090.ENSMUSP00000036913,10090.ENSMUSP00000036993,10090.ENSMUSP00000037206,10090.ENSMUSP00000037447,10090.ENSMUSP00000037473,10090.ENSMUSP00000037821,10090.ENSMUSP00000039648,10090.ENSMUSP00000040198,10090.ENSMUSP00000040347,10090.ENSMUSP00000040756,10090.ENSMUSP00000041503,10090.ENSMUSP00000042188,10090.ENSMUSP00000042410,10090.ENSMUSP00000043279,10090.ENSMUSP00000045214,10090.ENSMUSP00000045252,10090.ENSMUSP00000047278,10090.ENSMUSP00000047480,10090.ENSMUSP00000047705,10090.ENSMUSP00000048770,10090.ENSMUSP00000049296,10090.ENSMUSP00000049457,10090.ENSMUSP00000052172,10090.ENSMUSP00000053871,10090.ENSMUSP00000058313,10090.ENSMUSP00000058840,10090.ENSMUSP00000059419,10090.ENSMUSP00000060640,10090.ENSMUSP00000061308,10090.ENSMUSP00000064667,10090.ENSMUSP00000065764,10090.ENSMUSP00000066108,10090.ENSMUSP00000072274,10090.ENSMUSP00000078158,10090.ENSMUSP00000078971,10090.ENSMUSP00000079691,10090.ENSMUSP00000080994,10090.ENSMUSP00000083077,10090.ENSMUSP00000084041,10090.ENSMUSP00000085799,10090.ENSMUSP00000086383,10090.ENSMUSP00000091157,10090.ENSMUSP00000095979,10090.ENSMUSP00000096753,10090.ENSMUSP00000096972,10090.ENSMUSP00000097743,10090.ENSMUSP00000098303,10090.ENSMUSP00000098312,10090.ENSMUSP00000099397,10090.ENSMUSP00000099399,10090.ENSMUSP00000099513,10090.ENSMUSP00000099776,10090.ENSMUSP00000099819,10090.ENSMUSP00000101006,10090.ENSMUSP00000102598,10090.ENSMUSP00000104039,10090.ENSMUSP00000104511,10090.ENSMUSP00000107830,10090.ENSMUSP00000108099,10090.ENSMUSP00000110314,10090.ENSMUSP00000110371,10090.ENSMUSP00000110547,10090.ENSMUSP00000110586,10090.ENSMUSP00000111327,10090.ENSMUSP00000113097,10090.ENSMUSP00000113571,10090.ENSMUSP00000113729,10090.ENSMUSP00000119242,10090.ENSMUSP00000119443,10090.ENSMUSP00000119447,10090.ENSMUSP00000120531,10090.ENSMUSP00000120967,10090.ENSMUSP00000122103,10090.ENSMUSP00000124569,10090.ENSMUSP00000126080,10090.ENSMUSP00000132809,10090.ENSMUSP00000136503,10090.ENSMUSP00000139031,10090.ENSMUSP00000139571,10090.ENSMUSP00000142042	Mfsd10,Atp6v1f,Mcoln1,Atp6v1b2,Slc4a1,Clcn2,Atp6v0d1,Chp1,Nol3,Atp5e,Cacnb1,Slc12a7,Slc25a39,Mfsd3,Atp6v1e1,Mcu,Atp2a3,Slc35b1,Atp6v1d,Mrs2,Mcur1,Sfxn1,Emb,Vdac2,Micu2,Slc25a30,Scara5,Atp6v1c1,Smdt1,Slc11a2,Slc4a8,Clic5,Atp6v0c,Slc27a6,Sfxn2,Atp5b,Tmc6,Slc39a10,Abcb6,Xpr1,Tmem63a,Mpc2,Atp1b1,Slc2a8,Slc25a25,Itgav,Snap25,Cachd1,Slc2a1,Slc9a1,Cdk5,P2rx4,Pcyox1,Sec61a1,Itpr1,Slc2a3,Stim1,Cox7b,Gpm6a,Slc25a4,Slc27a1,Atp13a1,Slc12a4,Slc25a20,Slc41a2,Slc25a28,Opa1,Fkbp1a,Ttyh3,Slc41a3,Ttyh2,Atp13a2,Slc25a23,Tmco3,Atp6v1h,Arl6ip5,Tpcn1,Slc30a1,Zdhhc17,Ano10,Tmem120a,Calhm2,Kcnab1,Kcnh2,Atp6v1g1,Pkd1,Cacna2d1,Slc38a9,Nipa1,Slc4a7,Atp7a,Sfxn3,Slc9b2,Tpcn2,Slc39a6,Slc30a5,Slc39a14,Slc9a7,Abcc5,Slc27a4,Atp1a3,mt-Co2,Atp1a2,Pkd2,Slc38a1,Hrh1,Ano8,Slc26a6,Nnt,Cnnm2,Abcc1,P2rx7,Hvcn1,Wnk4,Atp6v0a1,Trpm7,Stk39,Vdac1,Atp5d,Folr1,Slc6a4,Anxa6,Prkcd,Slc4a10,Atp6v1a,Cacnb2,Atp5c1,Slc25a14,Slc35a2,Orai1,Ank1,Slc7a2,Atp2b4,Mpc1,Slc26a2,Tcirg1,Ucp2,Slc25a12,Slc37a2,Tusc3,Slc8a1,Slc30a6,Erc1,Slc25a13,Tmco1
1	GO:0051235	Maintenance of location	37	176	0.27	0.0186	10090.ENSMUSP00000019726,10090.ENSMUSP00000021091,10090.ENSMUSP00000022169,10090.ENSMUSP00000023214,10090.ENSMUSP00000024047,10090.ENSMUSP00000025497,10090.ENSMUSP00000025893,10090.ENSMUSP00000026262,10090.ENSMUSP00000028222,10090.ENSMUSP00000028239,10090.ENSMUSP00000030814,10090.ENSMUSP00000031314,10090.ENSMUSP00000033805,10090.ENSMUSP00000039689,10090.ENSMUSP00000042285,10090.ENSMUSP00000045297,10090.ENSMUSP00000049296,10090.ENSMUSP00000057375,10090.ENSMUSP00000060199,10090.ENSMUSP00000068716,10090.ENSMUSP00000084041,10090.ENSMUSP00000088047,10090.ENSMUSP00000091429,10090.ENSMUSP00000092002,10090.ENSMUSP00000099470,10090.ENSMUSP00000101866,10090.ENSMUSP00000103904,10090.ENSMUSP00000107498,10090.ENSMUSP00000108504,10090.ENSMUSP00000111946,10090.ENSMUSP00000114273,10090.ENSMUSP00000118221,10090.ENSMUSP00000127685,10090.ENSMUSP00000128914,10090.ENSMUSP00000130660,10090.ENSMUSP00000140721,10090.ENSMUSP00000152501	Plin3,Pafah1b1,Hexb,Dgat1,Twf2,Fbn2,Arl2,Hexa,Hspa5,Gsn,Cdk5,Alb,Psmd10,Dzip1,Ldah,Uvrag,Pkd1,Golph3,4932438A13Rik,Vps13a,Pkd2,Cry2,Rnf213,Ftl1,Cds2,Gaa,Lgals9,Sufu,Nr5a1,Hk1,Enpp1,Sri,Bscl2,Os9,Gba,Soat1,Zfyve1
1	GO:0098869	Cellular oxidant detoxification	24	95	0.35	0.0186	10090.ENSMUSP00000003947,10090.ENSMUSP00000007012,10090.ENSMUSP00000021166,10090.ENSMUSP00000021204,10090.ENSMUSP00000023707,10090.ENSMUSP00000025904,10090.ENSMUSP00000025961,10090.ENSMUSP00000028610,10090.ENSMUSP00000030332,10090.ENSMUSP00000030724,10090.ENSMUSP00000034903,10090.ENSMUSP00000035486,10090.ENSMUSP00000046196,10090.ENSMUSP00000058840,10090.ENSMUSP00000059977,10090.ENSMUSP00000074436,10090.ENSMUSP00000094863,10090.ENSMUSP00000096753,10090.ENSMUSP00000097515,10090.ENSMUSP00000099301,10090.ENSMUSP00000105356,10090.ENSMUSP00000112923,10090.ENSMUSP00000152046,10090.ENSMUSP00000158375	Nqo1,Sod2,Cygb,Nxn,Sod1,Prdx5,Prdx3,Cat,Gpx7,Sesn2,Gsta4,Ccs,Srxn1,Atp7a,Ptgs1,Hp,Gpx4,Nnt,Sesn1,Selenos,Prdx2,Mgst1,Txnrd1,Txnl1
1	GO:0006109	Regulation of carbohydrate metabolic process	42	209	0.25	0.0187	10090.ENSMUSP00000000724,10090.ENSMUSP00000003152,10090.ENSMUSP00000005507,10090.ENSMUSP00000006626,10090.ENSMUSP00000006749,10090.ENSMUSP00000017590,10090.ENSMUSP00000017637,10090.ENSMUSP00000021530,10090.ENSMUSP00000023203,10090.ENSMUSP00000024206,10090.ENSMUSP00000024338,10090.ENSMUSP00000024839,10090.ENSMUSP00000025893,10090.ENSMUSP00000025910,10090.ENSMUSP00000029795,10090.ENSMUSP00000030724,10090.ENSMUSP00000034003,10090.ENSMUSP00000034808,10090.ENSMUSP00000036604,10090.ENSMUSP00000037210,10090.ENSMUSP00000038514,10090.ENSMUSP00000041447,10090.ENSMUSP00000048643,10090.ENSMUSP00000050971,10090.ENSMUSP00000052866,10090.ENSMUSP00000066556,10090.ENSMUSP00000069255,10090.ENSMUSP00000091011,10090.ENSMUSP00000098303,10090.ENSMUSP00000099475,10090.ENSMUSP00000103981,10090.ENSMUSP00000111229,10090.ENSMUSP00000112675,10090.ENSMUSP00000114273,10090.ENSMUSP00000117040,10090.ENSMUSP00000118566,10090.ENSMUSP00000120152,10090.ENSMUSP00000122103,10090.ENSMUSP00000122903,10090.ENSMUSP00000127709,10090.ENSMUSP00000128921,10090.ENSMUSP00000147633	Kat2b,Stk11,Mlxipl,Actn3,Slc4a1,C1qtnf1,Igfbp4,Hif1a,Gpt,Gnb3,C1qtnf12,Sik1,Arl2,Bad,Rorc,Sesn2,Fgl1,Nnmt,Pdk3,Git1,Irs2,Pdk2,Tigar,Trex1,Pgp,Soga1,Smpd3,Grb10,P2rx7,Cltc,Akt2,Nr3c1,Ptpn2,Enpp1,Ppargc1a,Mtch2,Stat3,Slc25a12,Ppp1r3f,Fam3c,Arpp19,Ppp1r3b
1	GO:0007169	Transmembrane receptor protein tyrosine kinase signaling pathway	71	411	0.19	0.0188	10090.ENSMUSP00000000129,10090.ENSMUSP00000000451,10090.ENSMUSP00000001319,10090.ENSMUSP00000001547,10090.ENSMUSP00000004990,10090.ENSMUSP00000006293,10090.ENSMUSP00000013633,10090.ENSMUSP00000014505,10090.ENSMUSP00000016672,10090.ENSMUSP00000020759,10090.ENSMUSP00000020846,10090.ENSMUSP00000021028,10090.ENSMUSP00000022429,10090.ENSMUSP00000025522,10090.ENSMUSP00000028129,10090.ENSMUSP00000028238,10090.ENSMUSP00000028763,10090.ENSMUSP00000028814,10090.ENSMUSP00000029201,10090.ENSMUSP00000031324,10090.ENSMUSP00000031325,10090.ENSMUSP00000031653,10090.ENSMUSP00000033898,10090.ENSMUSP00000033899,10090.ENSMUSP00000033941,10090.ENSMUSP00000034093,10090.ENSMUSP00000034296,10090.ENSMUSP00000034359,10090.ENSMUSP00000035203,10090.ENSMUSP00000037210,10090.ENSMUSP00000038514,10090.ENSMUSP00000041447,10090.ENSMUSP00000050716,10090.ENSMUSP00000054852,10090.ENSMUSP00000056774,10090.ENSMUSP00000059420,10090.ENSMUSP00000064394,10090.ENSMUSP00000066108,10090.ENSMUSP00000066556,10090.ENSMUSP00000069255,10090.ENSMUSP00000075167,10090.ENSMUSP00000076533,10090.ENSMUSP00000078337,10090.ENSMUSP00000081041,10090.ENSMUSP00000083611,10090.ENSMUSP00000091011,10090.ENSMUSP00000094986,10090.ENSMUSP00000098765,10090.ENSMUSP00000099404,10090.ENSMUSP00000103981,10090.ENSMUSP00000105743,10090.ENSMUSP00000108553,10090.ENSMUSP00000108921,10090.ENSMUSP00000110380,10090.ENSMUSP00000110398,10090.ENSMUSP00000112430,10090.ENSMUSP00000112570,10090.ENSMUSP00000112675,10090.ENSMUSP00000112765,10090.ENSMUSP00000113778,10090.ENSMUSP00000114273,10090.ENSMUSP00000120152,10090.ENSMUSP00000123564,10090.ENSMUSP00000127250,10090.ENSMUSP00000130604,10090.ENSMUSP00000130684,10090.ENSMUSP00000133064,10090.ENSMUSP00000147767,10090.ENSMUSP00000147784,10090.ENSMUSP00000151227,10090.ENSMUSP00000158312	Fer,Raf1,Efnb2,Col1a1,Mapk14,Crkl,Fgfrl1,Mertk,Mapkapk2,Efemp1,Srebf1,Itgb3,Arf4,Pdgfrb,Slc2a8,Rab14,Tyro3,Rassf2,Pik3ca,Ereg,Areg,Flt1,Col4a1,Col4a2,Plat,Eif2ak3,Pik3r2,Tradd,Mst1r,Git1,Irs2,Pdk2,Efnb1,Xbp1,Pik3r1,Foxo4,Jak2,Slc39a14,Soga1,Smpd3,Abl1,Ptpra,Apc,Fgfr1,Nck2,Grb10,Tsc2,Col4a6,Plcg1,Akt2,Plcb1,Col4a5,Frs3,Ephb6,Gsk3b,Fgfr2,Ddr1,Ptpn2,Btc,Rapgef2,Enpp1,Stat3,Sort1,Mvp,Plce1,Zfyve27,Fgfr3,Casp3,Gab1,Arid5b,Ndst1
1	GO:0009790	Embryo development	180	1243	0.11	0.0188	10090.ENSMUSP00000000544,10090.ENSMUSP00000000707,10090.ENSMUSP00000001147,10090.ENSMUSP00000001547,10090.ENSMUSP00000001562,10090.ENSMUSP00000001595,10090.ENSMUSP00000001802,10090.ENSMUSP00000001812,10090.ENSMUSP00000001963,10090.ENSMUSP00000002603,10090.ENSMUSP00000002808,10090.ENSMUSP00000002979,10090.ENSMUSP00000003035,10090.ENSMUSP00000003687,10090.ENSMUSP00000005164,10090.ENSMUSP00000005606,10090.ENSMUSP00000006716,10090.ENSMUSP00000007757,10090.ENSMUSP00000009143,10090.ENSMUSP00000014578,10090.ENSMUSP00000015278,10090.ENSMUSP00000015481,10090.ENSMUSP00000015791,10090.ENSMUSP00000016172,10090.ENSMUSP00000016680,10090.ENSMUSP00000017153,10090.ENSMUSP00000018476,10090.ENSMUSP00000020077,10090.ENSMUSP00000020493,10090.ENSMUSP00000020657,10090.ENSMUSP00000020759,10090.ENSMUSP00000020991,10090.ENSMUSP00000021028,10090.ENSMUSP00000021060,10090.ENSMUSP00000021116,10090.ENSMUSP00000021204,10090.ENSMUSP00000021530,10090.ENSMUSP00000021552,10090.ENSMUSP00000023064,10090.ENSMUSP00000023707,10090.ENSMUSP00000024755,10090.ENSMUSP00000024786,10090.ENSMUSP00000024906,10090.ENSMUSP00000025497,10090.ENSMUSP00000025522,10090.ENSMUSP00000025618,10090.ENSMUSP00000025856,10090.ENSMUSP00000027053,10090.ENSMUSP00000027952,10090.ENSMUSP00000028499,10090.ENSMUSP00000028740,10090.ENSMUSP00000029194,10090.ENSMUSP00000029574,10090.ENSMUSP00000030029,10090.ENSMUSP00000030568,10090.ENSMUSP00000030917,10090.ENSMUSP00000031224,10090.ENSMUSP00000031555,10090.ENSMUSP00000031653,10090.ENSMUSP00000032322,10090.ENSMUSP00000032561,10090.ENSMUSP00000033634,10090.ENSMUSP00000033899,10090.ENSMUSP00000033952,10090.ENSMUSP00000034184,10090.ENSMUSP00000034343,10090.ENSMUSP00000034973,10090.ENSMUSP00000035069,10090.ENSMUSP00000035167,10090.ENSMUSP00000035222,10090.ENSMUSP00000036285,10090.ENSMUSP00000036993,10090.ENSMUSP00000038166,10090.ENSMUSP00000038229,10090.ENSMUSP00000041774,10090.ENSMUSP00000042151,10090.ENSMUSP00000042410,10090.ENSMUSP00000043250,10090.ENSMUSP00000043703,10090.ENSMUSP00000044437,10090.ENSMUSP00000045349,10090.ENSMUSP00000046340,10090.ENSMUSP00000047567,10090.ENSMUSP00000047639,10090.ENSMUSP00000047900,10090.ENSMUSP00000049296,10090.ENSMUSP00000049355,10090.ENSMUSP00000050716,10090.ENSMUSP00000051331,10090.ENSMUSP00000051965,10090.ENSMUSP00000053122,10090.ENSMUSP00000056401,10090.ENSMUSP00000056754,10090.ENSMUSP00000058007,10090.ENSMUSP00000058037,10090.ENSMUSP00000058521,10090.ENSMUSP00000058840,10090.ENSMUSP00000060159,10090.ENSMUSP00000060671,10090.ENSMUSP00000063839,10090.ENSMUSP00000063999,10090.ENSMUSP00000064280,10090.ENSMUSP00000064333,10090.ENSMUSP00000066927,10090.ENSMUSP00000067783,10090.ENSMUSP00000067898,10090.ENSMUSP00000069850,10090.ENSMUSP00000071905,10090.ENSMUSP00000073720,10090.ENSMUSP00000074360,10090.ENSMUSP00000075167,10090.ENSMUSP00000076856,10090.ENSMUSP00000078190,10090.ENSMUSP00000079231,10090.ENSMUSP00000079239,10090.ENSMUSP00000080081,10090.ENSMUSP00000081041,10090.ENSMUSP00000081665,10090.ENSMUSP00000084041,10090.ENSMUSP00000084361,10090.ENSMUSP00000085683,10090.ENSMUSP00000086460,10090.ENSMUSP00000086703,10090.ENSMUSP00000091463,10090.ENSMUSP00000091620,10090.ENSMUSP00000092375,10090.ENSMUSP00000093233,10090.ENSMUSP00000094986,10090.ENSMUSP00000095346,10090.ENSMUSP00000099404,10090.ENSMUSP00000099576,10090.ENSMUSP00000100041,10090.ENSMUSP00000100920,10090.ENSMUSP00000102288,10090.ENSMUSP00000102598,10090.ENSMUSP00000102745,10090.ENSMUSP00000104955,10090.ENSMUSP00000105445,10090.ENSMUSP00000106735,10090.ENSMUSP00000107498,10090.ENSMUSP00000107677,10090.ENSMUSP00000108506,10090.ENSMUSP00000108744,10090.ENSMUSP00000109500,10090.ENSMUSP00000109979,10090.ENSMUSP00000110274,10090.ENSMUSP00000110748,10090.ENSMUSP00000110987,10090.ENSMUSP00000112430,10090.ENSMUSP00000113977,10090.ENSMUSP00000114273,10090.ENSMUSP00000114843,10090.ENSMUSP00000117891,10090.ENSMUSP00000118546,10090.ENSMUSP00000119790,10090.ENSMUSP00000122192,10090.ENSMUSP00000124696,10090.ENSMUSP00000129635,10090.ENSMUSP00000130221,10090.ENSMUSP00000130535,10090.ENSMUSP00000130925,10090.ENSMUSP00000131316,10090.ENSMUSP00000132100,10090.ENSMUSP00000132809,10090.ENSMUSP00000136026,10090.ENSMUSP00000139181,10090.ENSMUSP00000139630,10090.ENSMUSP00000140073,10090.ENSMUSP00000140783,10090.ENSMUSP00000141865,10090.ENSMUSP00000142149,10090.ENSMUSP00000142284,10090.ENSMUSP00000144809,10090.ENSMUSP00000146685,10090.ENSMUSP00000147767,10090.ENSMUSP00000147784,10090.ENSMUSP00000152046,10090.ENSMUSP00000153311,10090.ENSMUSP00000153410,10090.ENSMUSP00000158312	Acvr1b,Loxl3,Col6a1,Col1a1,Tulp3,Fkbp10,Naglu,Smo,Ace,Scrib,Prkra,Lamb1,Disp1,Tgfb3,Prkacb,Prkaca,Wnt6,Tgfbr1,Bmp7,Plg,Aldh1a3,Endog,Lama5,Celsr1,Cul4a,Sdc4,Stk3,Lims1,Pofut2,Ube2b,Efemp1,Dnmt3a,Itgb3,Polg2,Unk,Nxn,Hif1a,Zfp36l1,Cby1,Sod1,Clic5,Tfeb,Twsg1,Fbn2,Pdgfrb,Pcsk5,Lrp5,Rdh10,Plxna2,Itgav,Ttbk2,Skil,Vcam1,Invs,Sema3c,Ski,Tgfbr3,Lfng,Flt1,Lrp6,Vasp,Acsl4,Col4a2,Sfrp1,Irx5,Cmtm3,Smad3,Nradd,Nphp3,Slc25a20,Smad6,Opa1,Poglut1,Kdm2b,Gata6,Rundc1,Slc30a1,Fras1,Ptk7,Dop1b,Chst11,Grn,Sox5,Mical2,Dusp5,Pkd1,Gpi1,Efnb1,Axin2,Exoc4,Pofut1,Sall2,Kif1b,Crb2,Zfpm1,Atf2,Atp7a,Ubr3,Tead1,Adam10,Kidins220,Dlg1,Wnt11,Gata4,Fzd5,Wls,Cebpb,Tle6,Bmp4,Lrig3,Abl1,Col4a3bp,Stox2,Rest,Mtss1,Fxn,Fgfr1,Anks6,Pkd2,Speg,Mapk8ip3,H13,Arl13b,Fzd2,Kdm6b,Inpp5b,Scel,Tsc2,Pgap1,Plcg1,Ece1,Gata3,Kitl,Prkar1a,Folr1,Myo7a,Plxnb2,Bcl2l1,Psen2,Sufu,Zfp281,Dzip1l,Brpf1,Tsc1,Add1,Etl4,Plxna4,Prkcsh,Fgfr2,Cdon,Enpp1,Syvn1,Wt1,Ldb1,Heg1,Megf8,Setdb2,Tdrkh,Sin3a,Suds3,Dvl3,Hspg2,Tgfb1i1,Slc8a1,Gm38394,Atf7,Tet3,Dvl2,Lmbrd1,Sema3f,Tgfb2,Sema4c,Eif4a3l1,Dmbt1,Casp3,Gab1,Txnrd1,Gas1,Aldh1a1,Ndst1
1	GO:0010817	Regulation of hormone levels	101	632	0.15	0.0188	10090.ENSMUSP00000000451,10090.ENSMUSP00000001963,10090.ENSMUSP00000003035,10090.ENSMUSP00000006235,10090.ENSMUSP00000007207,10090.ENSMUSP00000008579,10090.ENSMUSP00000015278,10090.ENSMUSP00000017590,10090.ENSMUSP00000020312,10090.ENSMUSP00000020846,10090.ENSMUSP00000021187,10090.ENSMUSP00000021209,10090.ENSMUSP00000021530,10090.ENSMUSP00000021635,10090.ENSMUSP00000023083,10090.ENSMUSP00000023119,10090.ENSMUSP00000023214,10090.ENSMUSP00000023502,10090.ENSMUSP00000024206,10090.ENSMUSP00000024338,10090.ENSMUSP00000024894,10090.ENSMUSP00000025045,10090.ENSMUSP00000025083,10090.ENSMUSP00000025590,10090.ENSMUSP00000025618,10090.ENSMUSP00000025835,10090.ENSMUSP00000025856,10090.ENSMUSP00000025910,10090.ENSMUSP00000027053,10090.ENSMUSP00000027356,10090.ENSMUSP00000027404,10090.ENSMUSP00000027853,10090.ENSMUSP00000028619,10090.ENSMUSP00000028727,10090.ENSMUSP00000029610,10090.ENSMUSP00000032909,10090.ENSMUSP00000033634,10090.ENSMUSP00000033952,10090.ENSMUSP00000033979,10090.ENSMUSP00000037536,10090.ENSMUSP00000037629,10090.ENSMUSP00000037939,10090.ENSMUSP00000038514,10090.ENSMUSP00000039046,10090.ENSMUSP00000040244,10090.ENSMUSP00000041175,10090.ENSMUSP00000043467,10090.ENSMUSP00000044004,10090.ENSMUSP00000044577,10090.ENSMUSP00000045650,10090.ENSMUSP00000049852,10090.ENSMUSP00000052262,10090.ENSMUSP00000053101,10090.ENSMUSP00000055321,10090.ENSMUSP00000058042,10090.ENSMUSP00000059501,10090.ENSMUSP00000059801,10090.ENSMUSP00000060640,10090.ENSMUSP00000063309,10090.ENSMUSP00000063839,10090.ENSMUSP00000064394,10090.ENSMUSP00000066108,10090.ENSMUSP00000066488,10090.ENSMUSP00000066620,10090.ENSMUSP00000068568,10090.ENSMUSP00000069255,10090.ENSMUSP00000071864,10090.ENSMUSP00000079231,10090.ENSMUSP00000081041,10090.ENSMUSP00000088047,10090.ENSMUSP00000092041,10090.ENSMUSP00000093325,10090.ENSMUSP00000095866,10090.ENSMUSP00000098631,10090.ENSMUSP00000099397,10090.ENSMUSP00000099576,10090.ENSMUSP00000100041,10090.ENSMUSP00000101238,10090.ENSMUSP00000104274,10090.ENSMUSP00000106534,10090.ENSMUSP00000107047,10090.ENSMUSP00000108504,10090.ENSMUSP00000109635,10090.ENSMUSP00000110126,10090.ENSMUSP00000111098,10090.ENSMUSP00000111229,10090.ENSMUSP00000112138,10090.ENSMUSP00000112664,10090.ENSMUSP00000113457,10090.ENSMUSP00000114273,10090.ENSMUSP00000117040,10090.ENSMUSP00000118221,10090.ENSMUSP00000120531,10090.ENSMUSP00000120967,10090.ENSMUSP00000122552,10090.ENSMUSP00000130221,10090.ENSMUSP00000133215,10090.ENSMUSP00000136026,10090.ENSMUSP00000137345,10090.ENSMUSP00000140815,10090.ENSMUSP00000153410	Raf1,Ace,Disp1,Ctsb,Clcn2,Rdh13,Aldh1a3,C1qtnf1,Mcu,Srebf1,Dhrs13,Doc2b,Hif1a,Akr1c18,Cyp2d22,Vdr,Dgat1,Snx4,Gnb3,C1qtnf12,Cyp1b1,Uqcc2,Kif5b,Osbp,Pcsk5,Cpt1a,Lrp5,Bad,Rdh10,Cyp27a1,Ptprn,Mpc2,Hsd17b12,Snap25,Hadh,Pde3b,Acsl4,Sfrp1,Star,Ltbp4,Slc16a2,Ube2q1,Irs2,Cpq,Akr1b8,Cyp2s1,Dhrs11,Lrp1,Tbc1d1,Tm7sf3,Fzd4,Vamp7,Ppp3ca,Bbs1,Rab11fip1,Vamp8,Pfkm,Slc9b2,Akr1cl,Adam10,Jak2,Slc39a14,Agt,Per2,Retsat,Smpd3,Ero1lb,Rest,Fgfr1,Cry2,Selenom,Tmf1,Arrb1,Jagn1,Wnk4,Ece1,Gata3,Nadk,Nlgn2,Arhgef7,Ildr2,Nr5a1,Itsn1,Il1rn,Cask,Nr3c1,Snap23,Akr1c14,Ccdc186,Enpp1,Ppargc1a,Sri,Tcirg1,Ucp2,Dhrs3,Sin3a,Atg7,Gm38394,Rbm4,Vgf,Aldh1a1
1	GO:0019941	Modification-dependent protein catabolic process	92	565	0.16	0.0189	10090.ENSMUSP00000001950,10090.ENSMUSP00000002259,10090.ENSMUSP00000002292,10090.ENSMUSP00000003912,10090.ENSMUSP00000014499,10090.ENSMUSP00000014614,10090.ENSMUSP00000015049,10090.ENSMUSP00000015239,10090.ENSMUSP00000015622,10090.ENSMUSP00000016680,10090.ENSMUSP00000020657,10090.ENSMUSP00000022358,10090.ENSMUSP00000022720,10090.ENSMUSP00000022791,10090.ENSMUSP00000022993,10090.ENSMUSP00000023365,10090.ENSMUSP00000023580,10090.ENSMUSP00000024709,10090.ENSMUSP00000025208,10090.ENSMUSP00000026256,10090.ENSMUSP00000028222,10090.ENSMUSP00000028728,10090.ENSMUSP00000032065,10090.ENSMUSP00000033127,10090.ENSMUSP00000033383,10090.ENSMUSP00000034093,10090.ENSMUSP00000034740,10090.ENSMUSP00000035010,10090.ENSMUSP00000035948,10090.ENSMUSP00000036206,10090.ENSMUSP00000036996,10090.ENSMUSP00000037377,10090.ENSMUSP00000039206,10090.ENSMUSP00000040168,10090.ENSMUSP00000041202,10090.ENSMUSP00000041299,10090.ENSMUSP00000041307,10090.ENSMUSP00000047202,10090.ENSMUSP00000047700,10090.ENSMUSP00000047950,10090.ENSMUSP00000051331,10090.ENSMUSP00000052644,10090.ENSMUSP00000053384,10090.ENSMUSP00000054852,10090.ENSMUSP00000055295,10090.ENSMUSP00000058233,10090.ENSMUSP00000058941,10090.ENSMUSP00000060124,10090.ENSMUSP00000060159,10090.ENSMUSP00000071150,10090.ENSMUSP00000074225,10090.ENSMUSP00000077753,10090.ENSMUSP00000078337,10090.ENSMUSP00000083393,10090.ENSMUSP00000086565,10090.ENSMUSP00000087641,10090.ENSMUSP00000087694,10090.ENSMUSP00000091429,10090.ENSMUSP00000094396,10090.ENSMUSP00000095433,10090.ENSMUSP00000095866,10090.ENSMUSP00000096932,10090.ENSMUSP00000099018,10090.ENSMUSP00000099301,10090.ENSMUSP00000099913,10090.ENSMUSP00000100058,10090.ENSMUSP00000101436,10090.ENSMUSP00000106046,10090.ENSMUSP00000107160,10090.ENSMUSP00000108649,10090.ENSMUSP00000110093,10090.ENSMUSP00000110398,10090.ENSMUSP00000114843,10090.ENSMUSP00000116327,10090.ENSMUSP00000117052,10090.ENSMUSP00000121182,10090.ENSMUSP00000122420,10090.ENSMUSP00000124290,10090.ENSMUSP00000125403,10090.ENSMUSP00000126205,10090.ENSMUSP00000126531,10090.ENSMUSP00000128914,10090.ENSMUSP00000130660,10090.ENSMUSP00000132100,10090.ENSMUSP00000133175,10090.ENSMUSP00000133309,10090.ENSMUSP00000137440,10090.ENSMUSP00000137726,10090.ENSMUSP00000139480,10090.ENSMUSP00000147285,10090.ENSMUSP00000157633,10090.ENSMUSP00000158500	Tollip,Clgn,Rmnd5a,Calr,Anapc1,Rnf166,Dnajb9,Fbxw5,Rnf5,Cul4a,Ube2b,Zswim8,Fbxl3,Fbxo4,Derl1,Bfar,Usp25,Cd2ap,Dnajc18,Fbxl15,Hspa5,Ubr1,Pcyox1,Sergef,Usp11,Eif2ak3,Nedd4,Stt3b,Fbxo33,Chmp4b,Man1b1,Fbxo2,Hace1,Fbxo45,Edem2,Usp5,Sgtb,Ppp1r11,Chmp7,Cdc16,Axin2,Tmem67,Trim3,Xbp1,Nhlrc3,Fbxo10,Edem3,Spsb2,Ubr3,Rffl,8030462N17Rik,Gid8,Apc,Anapc5,Edem1,Dnajb14,March6,Rnf213,Rnf121,Ubr4,Arrb1,Ube2n,Peli1,Selenos,Usp20,Ube2h,Ubxn10,Usp8,Amn1,Rnf128,Maea,Gsk3b,Syvn1,Tmub2,Derl2,Faf2,Cdc23,Kctd17,Cul2,Rnf14,Arih1,Os9,Gba,Tgfb1i1,Klhl25,Znrf1,Canx,Usp35,Eloc,Chmp1b,Ube2w,Vps37c
1	GO:0051093	Negative regulation of developmental process	161	1094	0.12	0.0191	10090.ENSMUSP00000000188,10090.ENSMUSP00000000707,10090.ENSMUSP00000000924,10090.ENSMUSP00000001812,10090.ENSMUSP00000003152,10090.ENSMUSP00000003238,10090.ENSMUSP00000003912,10090.ENSMUSP00000004327,10090.ENSMUSP00000005233,10090.ENSMUSP00000007012,10090.ENSMUSP00000007757,10090.ENSMUSP00000008893,10090.ENSMUSP00000008999,10090.ENSMUSP00000009143,10090.ENSMUSP00000014578,10090.ENSMUSP00000015435,10090.ENSMUSP00000016680,10090.ENSMUSP00000018476,10090.ENSMUSP00000018737,10090.ENSMUSP00000020575,10090.ENSMUSP00000020657,10090.ENSMUSP00000020759,10090.ENSMUSP00000021028,10090.ENSMUSP00000021530,10090.ENSMUSP00000021552,10090.ENSMUSP00000021607,10090.ENSMUSP00000022660,10090.ENSMUSP00000023119,10090.ENSMUSP00000023572,10090.ENSMUSP00000023583,10090.ENSMUSP00000023590,10090.ENSMUSP00000023707,10090.ENSMUSP00000023849,10090.ENSMUSP00000024906,10090.ENSMUSP00000025109,10090.ENSMUSP00000025295,10090.ENSMUSP00000025570,10090.ENSMUSP00000025691,10090.ENSMUSP00000025856,10090.ENSMUSP00000025862,10090.ENSMUSP00000026225,10090.ENSMUSP00000027507,10090.ENSMUSP00000027824,10090.ENSMUSP00000028499,10090.ENSMUSP00000029106,10090.ENSMUSP00000029194,10090.ENSMUSP00000030568,10090.ENSMUSP00000030814,10090.ENSMUSP00000030860,10090.ENSMUSP00000030917,10090.ENSMUSP00000031055,10090.ENSMUSP00000031224,10090.ENSMUSP00000031324,10090.ENSMUSP00000031325,10090.ENSMUSP00000031653,10090.ENSMUSP00000032322,10090.ENSMUSP00000032399,10090.ENSMUSP00000032909,10090.ENSMUSP00000033770,10090.ENSMUSP00000033899,10090.ENSMUSP00000033952,10090.ENSMUSP00000034206,10090.ENSMUSP00000034713,10090.ENSMUSP00000034869,10090.ENSMUSP00000034973,10090.ENSMUSP00000035167,10090.ENSMUSP00000036039,10090.ENSMUSP00000036076,10090.ENSMUSP00000036285,10090.ENSMUSP00000039418,10090.ENSMUSP00000039604,10090.ENSMUSP00000040703,10090.ENSMUSP00000042271,10090.ENSMUSP00000042825,10090.ENSMUSP00000044554,10090.ENSMUSP00000045162,10090.ENSMUSP00000045910,10090.ENSMUSP00000050275,10090.ENSMUSP00000050488,10090.ENSMUSP00000051331,10090.ENSMUSP00000052085,10090.ENSMUSP00000053101,10090.ENSMUSP00000054852,10090.ENSMUSP00000056744,10090.ENSMUSP00000056774,10090.ENSMUSP00000057815,10090.ENSMUSP00000058037,10090.ENSMUSP00000058521,10090.ENSMUSP00000058676,10090.ENSMUSP00000059420,10090.ENSMUSP00000064333,10090.ENSMUSP00000065832,10090.ENSMUSP00000066488,10090.ENSMUSP00000068192,10090.ENSMUSP00000068834,10090.ENSMUSP00000069024,10090.ENSMUSP00000069851,10090.ENSMUSP00000073720,10090.ENSMUSP00000076219,10090.ENSMUSP00000078337,10090.ENSMUSP00000079226,10090.ENSMUSP00000079231,10090.ENSMUSP00000080081,10090.ENSMUSP00000080214,10090.ENSMUSP00000080302,10090.ENSMUSP00000081041,10090.ENSMUSP00000082500,10090.ENSMUSP00000088056,10090.ENSMUSP00000094986,10090.ENSMUSP00000097919,10090.ENSMUSP00000099529,10090.ENSMUSP00000099589,10090.ENSMUSP00000100041,10090.ENSMUSP00000100924,10090.ENSMUSP00000101473,10090.ENSMUSP00000101636,10090.ENSMUSP00000102748,10090.ENSMUSP00000103007,10090.ENSMUSP00000104039,10090.ENSMUSP00000104438,10090.ENSMUSP00000105356,10090.ENSMUSP00000105445,10090.ENSMUSP00000106163,10090.ENSMUSP00000108504,10090.ENSMUSP00000108682,10090.ENSMUSP00000108863,10090.ENSMUSP00000108948,10090.ENSMUSP00000109884,10090.ENSMUSP00000110377,10090.ENSMUSP00000110398,10090.ENSMUSP00000110526,10090.ENSMUSP00000112266,10090.ENSMUSP00000112675,10090.ENSMUSP00000112978,10090.ENSMUSP00000113778,10090.ENSMUSP00000114273,10090.ENSMUSP00000117040,10090.ENSMUSP00000117891,10090.ENSMUSP00000118546,10090.ENSMUSP00000119242,10090.ENSMUSP00000120152,10090.ENSMUSP00000123564,10090.ENSMUSP00000126498,10090.ENSMUSP00000126828,10090.ENSMUSP00000129224,10090.ENSMUSP00000130221,10090.ENSMUSP00000130535,10090.ENSMUSP00000132100,10090.ENSMUSP00000133064,10090.ENSMUSP00000133076,10090.ENSMUSP00000133360,10090.ENSMUSP00000134205,10090.ENSMUSP00000136026,10090.ENSMUSP00000140116,10090.ENSMUSP00000141865,10090.ENSMUSP00000142149,10090.ENSMUSP00000142284,10090.ENSMUSP00000143536,10090.ENSMUSP00000145487,10090.ENSMUSP00000151002,10090.ENSMUSP00000155155	Ccnd2,Loxl3,Mmp11,Smo,Stk11,Foxj2,Calr,G6pdx,Eif2ak4,Sod2,Tgfbr1,Coro1b,Hdac5,Bmp7,Plg,Gdi1,Cul4a,Stk3,Sparc,Fstl3,Ube2b,Efemp1,Itgb3,Hif1a,Zfp36l1,Lgmn,Loxl2,Vdr,Cxadr,Ahsg,Hrg,Sod1,Noct,Twsg1,Sap130,Spry4,Sdhaf2,Fas,Lrp5,Smarca2,Sema4g,Pdcd1,Apcs,Itgav,Zbtb46,Skil,Sema3c,Cdk5,Mad2l2,Ski,Emilin1,Tgfbr3,Ereg,Areg,Flt1,Lrp6,Kras,Pde3b,Mecp2,Col4a2,Sfrp1,Bbs2,Ldlr,Isl2,Smad3,Nphp3,Tob1,Il17rd,Smad6,Vhl,Mul1,Mgarp,Spag9,Tmem98,Fermt2,Vasn,Inpp5f,Gas2l1,Lin28a,Axin2,Daam2,Ppp3ca,Xbp1,Sfmbt1,Pik3r1,Zfp36,Zfpm1,Atf2,Pramef8,Foxo4,Wnt11,Cdkn1b,Agt,Zfp608,Trib1,Sema5a,Itpkb,Bmp4,Spry3,Apc,Ing2,Rest,Fxn,Ltbp3,Pgk1,Fgfr1,Brms1l,Ptprz1,Tsc2,Mapt,Sema6d,Sema3b,Gata3,Dcn,Kdm1a,Adgrb2,Cdkn2a,Idh2,Slc6a4,Trim11,Prdx2,Bcl2l1,Arid4b,Nr5a1,Adamts7,Trem2,Foxp1,Fzd7,Dpysl5,Gsk3b,Mbnl3,Brms1,Ptpn2,Casz1,Rapgef2,Enpp1,Ppargc1a,Wt1,Ldb1,Atp2b4,Stat3,Sort1,Adamts9,Dnajb11,Synj2bp,Sin3a,Suds3,Tgfb1i1,Fgfr3,Tnpo2,Sra1,Jarid2,Gm38394,Apbb1,Sema3f,Tgfb2,Sema4c,Ulk1,Sinhcaf,Il18,Dnm1l
1	GO:0044264	Cellular polysaccharide metabolic process	21	78	0.38	0.0195	10090.ENSMUSP00000003762,10090.ENSMUSP00000032264,10090.ENSMUSP00000033652,10090.ENSMUSP00000035743,10090.ENSMUSP00000044012,10090.ENSMUSP00000047564,10090.ENSMUSP00000050788,10090.ENSMUSP00000059801,10090.ENSMUSP00000066620,10090.ENSMUSP00000071231,10090.ENSMUSP00000099939,10090.ENSMUSP00000101866,10090.ENSMUSP00000103981,10090.ENSMUSP00000104844,10090.ENSMUSP00000110398,10090.ENSMUSP00000111990,10090.ENSMUSP00000113533,10090.ENSMUSP00000130840,10090.ENSMUSP00000136035,10090.ENSMUSP00000147633,10090.ENSMUSP00000158312	Has1,Gabarapl1,Phka2,Pygb,Agl,Pygm,Phkb,Pfkm,Per2,Pygl,Ugp2,Gaa,Akt2,B4galt5,Gsk3b,Stk40,Phkg2,B3gnt9,Gyg,Ppp1r3b,Ndst1
1	GO:0016055	Wnt signaling pathway	51	271	0.23	0.0199	10090.ENSMUSP00000002518,10090.ENSMUSP00000004673,10090.ENSMUSP00000006716,10090.ENSMUSP00000006718,10090.ENSMUSP00000016172,10090.ENSMUSP00000018156,10090.ENSMUSP00000018476,10090.ENSMUSP00000021204,10090.ENSMUSP00000023064,10090.ENSMUSP00000023818,10090.ENSMUSP00000025570,10090.ENSMUSP00000025729,10090.ENSMUSP00000025856,10090.ENSMUSP00000030029,10090.ENSMUSP00000032322,10090.ENSMUSP00000033450,10090.ENSMUSP00000033952,10090.ENSMUSP00000035078,10090.ENSMUSP00000035167,10090.ENSMUSP00000039804,10090.ENSMUSP00000043245,10090.ENSMUSP00000043703,10090.ENSMUSP00000044554,10090.ENSMUSP00000047325,10090.ENSMUSP00000049296,10090.ENSMUSP00000049852,10090.ENSMUSP00000050001,10090.ENSMUSP00000051331,10090.ENSMUSP00000052085,10090.ENSMUSP00000064333,10090.ENSMUSP00000067783,10090.ENSMUSP00000067898,10090.ENSMUSP00000070259,10090.ENSMUSP00000077753,10090.ENSMUSP00000078337,10090.ENSMUSP00000084041,10090.ENSMUSP00000091463,10090.ENSMUSP00000091768,10090.ENSMUSP00000093473,10090.ENSMUSP00000097238,10090.ENSMUSP00000100041,10090.ENSMUSP00000109884,10090.ENSMUSP00000110398,10090.ENSMUSP00000112430,10090.ENSMUSP00000114273,10090.ENSMUSP00000118546,10090.ENSMUSP00000121125,10090.ENSMUSP00000130925,10090.ENSMUSP00000132100,10090.ENSMUSP00000137065,10090.ENSMUSP00000140073	Tle5,Ndrg2,Wnt6,Wnt10a,Celsr1,Rac3,Stk3,Nxn,Cby1,Calcoco1,Sdhaf2,Tnks2,Lrp5,Invs,Lrp6,Gpc4,Sfrp1,Lrrfip2,Nphp3,Cpz,Ubac2,Ptk7,Fermt2,Lgr4,Pkd1,Fzd4,Ccny,Axin2,Daam2,Wnt11,Fzd5,Wls,Csnk1g3,Gid8,Apc,Pkd2,Fzd2,Mesd,Spin1,Arl6,Gata3,Fzd7,Gsk3b,Fgfr2,Enpp1,Ldb1,Tle2,Dvl3,Tgfb1i1,Wnt5b,Dvl2
1	GO:0097191	Extrinsic apoptotic signaling pathway	29	126	0.31	0.0199	10090.ENSMUSP00000000451,10090.ENSMUSP00000000544,10090.ENSMUSP00000018476,10090.ENSMUSP00000021450,10090.ENSMUSP00000022806,10090.ENSMUSP00000025691,10090.ENSMUSP00000025724,10090.ENSMUSP00000025910,10090.ENSMUSP00000028499,10090.ENSMUSP00000028683,10090.ENSMUSP00000029194,10090.ENSMUSP00000033136,10090.ENSMUSP00000033952,10090.ENSMUSP00000034359,10090.ENSMUSP00000034973,10090.ENSMUSP00000056774,10090.ENSMUSP00000064394,10090.ENSMUSP00000098303,10090.ENSMUSP00000100920,10090.ENSMUSP00000102123,10090.ENSMUSP00000105356,10090.ENSMUSP00000105445,10090.ENSMUSP00000110398,10090.ENSMUSP00000123564,10090.ENSMUSP00000129831,10090.ENSMUSP00000133064,10090.ENSMUSP00000142149,10090.ENSMUSP00000147767,10090.ENSMUSP00000151002	Raf1,Acvr1b,Stk3,Sgpp1,Bcl2l2,Fas,Il33,Bad,Itgav,Pdia3,Skil,Bag3,Sfrp1,Tradd,Smad3,Pik3r1,Jak2,P2rx7,Kitl,Mknk1,Prdx2,Bcl2l1,Gsk3b,Sort1,Ripk1,Fgfr3,Tgfb2,Casp3,Il18
1	GO:1901605	Alpha-amino acid metabolic process	39	190	0.26	0.0199	10090.ENSMUSP00000003907,10090.ENSMUSP00000006508,10090.ENSMUSP00000006544,10090.ENSMUSP00000007255,10090.ENSMUSP00000011055,10090.ENSMUSP00000015829,10090.ENSMUSP00000020359,10090.ENSMUSP00000020629,10090.ENSMUSP00000022218,10090.ENSMUSP00000023083,10090.ENSMUSP00000023203,10090.ENSMUSP00000025778,10090.ENSMUSP00000026196,10090.ENSMUSP00000027144,10090.ENSMUSP00000028807,10090.ENSMUSP00000031594,10090.ENSMUSP00000032865,10090.ENSMUSP00000033727,10090.ENSMUSP00000033770,10090.ENSMUSP00000034136,10090.ENSMUSP00000034905,10090.ENSMUSP00000043061,10090.ENSMUSP00000054370,10090.ENSMUSP00000056152,10090.ENSMUSP00000058840,10090.ENSMUSP00000061851,10090.ENSMUSP00000073102,10090.ENSMUSP00000081544,10090.ENSMUSP00000082288,10090.ENSMUSP00000097442,10090.ENSMUSP00000099950,10090.ENSMUSP00000101023,10090.ENSMUSP00000101825,10090.ENSMUSP00000122103,10090.ENSMUSP00000125373,10090.ENSMUSP00000130941,10090.ENSMUSP00000140761,10090.ENSMUSP00000152046,10090.ENSMUSP00000153488	Gcdh,Ggt1,Gcat,Ddah2,Apip,Acadsb,Gamt,Gfpt2,Dhfr,Cyp2d22,Gpt,Gldc,Got1,Cps1,Ivd,Sdsl,Fah,Ctps2,Mecp2,Gpt2,Gclc,Mpst,Acad8,Otc,Atp7a,Ahcy,Afmid,Oat,Aldh6a1,Mtr,Sardh,Ilvbl,Kyat3,Slc25a12,Plod2,Mmut,Thap4,Txnrd1,Mat1a
1	GO:0010810	Regulation of cell-substrate adhesion	46	237	0.24	0.0201	10090.ENSMUSP00000001547,10090.ENSMUSP00000003912,10090.ENSMUSP00000005532,10090.ENSMUSP00000006293,10090.ENSMUSP00000014578,10090.ENSMUSP00000017153,10090.ENSMUSP00000018156,10090.ENSMUSP00000019068,10090.ENSMUSP00000020077,10090.ENSMUSP00000021028,10090.ENSMUSP00000022369,10090.ENSMUSP00000023590,10090.ENSMUSP00000025295,10090.ENSMUSP00000025618,10090.ENSMUSP00000025893,10090.ENSMUSP00000026122,10090.ENSMUSP00000027373,10090.ENSMUSP00000028059,10090.ENSMUSP00000028619,10090.ENSMUSP00000030317,10090.ENSMUSP00000031055,10090.ENSMUSP00000033721,10090.ENSMUSP00000034973,10090.ENSMUSP00000036674,10090.ENSMUSP00000044004,10090.ENSMUSP00000044554,10090.ENSMUSP00000049852,10090.ENSMUSP00000051297,10090.ENSMUSP00000056774,10090.ENSMUSP00000064394,10090.ENSMUSP00000064719,10090.ENSMUSP00000072091,10090.ENSMUSP00000074416,10090.ENSMUSP00000075167,10090.ENSMUSP00000076533,10090.ENSMUSP00000088056,10090.ENSMUSP00000097097,10090.ENSMUSP00000102748,10090.ENSMUSP00000109500,10090.ENSMUSP00000109884,10090.ENSMUSP00000110398,10090.ENSMUSP00000111098,10090.ENSMUSP00000112570,10090.ENSMUSP00000118546,10090.ENSMUSP00000128941,10090.ENSMUSP00000141400	Col1a1,Calr,Nid1,Crkl,Plg,Sdc4,Rac3,Alox15,Lims1,Itgb3,Vcl,Hrg,Spry4,Pcsk5,Arl2,P4hb,Ppm1f,Rsu1,Hsd17b12,Pdpn,Emilin1,Arhgap6,Smad3,Dock5,Lrp1,Fermt2,Fzd4,Ndnf,Pik3r1,Jak2,Efemp2,Mink1,Bcas3,Abl1,Ptpra,Ptprz1,Ccdc80,Cdkn2a,Tsc1,Fzd7,Gsk3b,Cask,Ddr1,Ldb1,Enpp2,Map4k4
1	GO:0050708	Regulation of protein secretion	58	320	0.21	0.0202	10090.ENSMUSP00000003687,10090.ENSMUSP00000020312,10090.ENSMUSP00000020846,10090.ENSMUSP00000021209,10090.ENSMUSP00000021530,10090.ENSMUSP00000024338,10090.ENSMUSP00000024709,10090.ENSMUSP00000025045,10090.ENSMUSP00000025083,10090.ENSMUSP00000025590,10090.ENSMUSP00000025835,10090.ENSMUSP00000025856,10090.ENSMUSP00000025910,10090.ENSMUSP00000027853,10090.ENSMUSP00000029610,10090.ENSMUSP00000032909,10090.ENSMUSP00000033127,10090.ENSMUSP00000033634,10090.ENSMUSP00000033952,10090.ENSMUSP00000038514,10090.ENSMUSP00000039648,10090.ENSMUSP00000044004,10090.ENSMUSP00000044577,10090.ENSMUSP00000045650,10090.ENSMUSP00000053101,10090.ENSMUSP00000057375,10090.ENSMUSP00000058042,10090.ENSMUSP00000059501,10090.ENSMUSP00000059801,10090.ENSMUSP00000060640,10090.ENSMUSP00000063734,10090.ENSMUSP00000064394,10090.ENSMUSP00000066620,10090.ENSMUSP00000067898,10090.ENSMUSP00000079231,10090.ENSMUSP00000095866,10090.ENSMUSP00000098303,10090.ENSMUSP00000098631,10090.ENSMUSP00000099317,10090.ENSMUSP00000099723,10090.ENSMUSP00000101238,10090.ENSMUSP00000103007,10090.ENSMUSP00000104274,10090.ENSMUSP00000108863,10090.ENSMUSP00000111098,10090.ENSMUSP00000111479,10090.ENSMUSP00000118221,10090.ENSMUSP00000120531,10090.ENSMUSP00000120967,10090.ENSMUSP00000126321,10090.ENSMUSP00000130696,10090.ENSMUSP00000133215,10090.ENSMUSP00000134799,10090.ENSMUSP00000136026,10090.ENSMUSP00000140116,10090.ENSMUSP00000142149,10090.ENSMUSP00000146545,10090.ENSMUSP00000155155	Tgfb3,Mcu,Srebf1,Doc2b,Hif1a,C1qtnf12,Cd2ap,Uqcc2,Kif5b,Osbp,Cpt1a,Lrp5,Bad,Mpc2,Hadh,Pde3b,Sergef,Acsl4,Sfrp1,Irs2,Atp13a2,Lrp1,Tbc1d1,Tm7sf3,Ppp3ca,Golph3,Rab11fip1,Vamp8,Pfkm,Slc9b2,Ezr,Jak2,Per2,Wls,Rest,Arrb1,P2rx7,Jagn1,Rhbdf2,P3h1,Nadk,Idh2,Nlgn2,Trem2,Cask,Pik3c3,Sri,Tcirg1,Ucp2,Dnajc1,Myo18a,Atg7,Golph3l,Gm38394,Apbb1,Tgfb2,Adam9,Dnm1l
1	GO:0006575	Cellular modified amino acid metabolic process	40	197	0.26	0.0204	10090.ENSMUSP00000004327,10090.ENSMUSP00000004381,10090.ENSMUSP00000006235,10090.ENSMUSP00000006508,10090.ENSMUSP00000007012,10090.ENSMUSP00000007251,10090.ENSMUSP00000017851,10090.ENSMUSP00000020359,10090.ENSMUSP00000022218,10090.ENSMUSP00000023707,10090.ENSMUSP00000024755,10090.ENSMUSP00000025835,10090.ENSMUSP00000028004,10090.ENSMUSP00000028162,10090.ENSMUSP00000028554,10090.ENSMUSP00000032065,10090.ENSMUSP00000034267,10090.ENSMUSP00000034377,10090.ENSMUSP00000034903,10090.ENSMUSP00000034905,10090.ENSMUSP00000037629,10090.ENSMUSP00000039046,10090.ENSMUSP00000040599,10090.ENSMUSP00000041503,10090.ENSMUSP00000047547,10090.ENSMUSP00000061851,10090.ENSMUSP00000069539,10090.ENSMUSP00000072074,10090.ENSMUSP00000087405,10090.ENSMUSP00000094863,10090.ENSMUSP00000095843,10090.ENSMUSP00000097442,10090.ENSMUSP00000099919,10090.ENSMUSP00000099950,10090.ENSMUSP00000102598,10090.ENSMUSP00000111624,10090.ENSMUSP00000112923,10090.ENSMUSP00000125373,10090.ENSMUSP00000129100,10090.ENSMUSP00000158296	G6pdx,Lpcat3,Ctsb,Ggt1,Sod2,Abhd16a,Serinc3,Gamt,Dhfr,Sod1,Clic5,Cpt1a,Aldh9a1,Ptges2,Lpcat4,Pcyox1,Slc27a1,Pla2g15,Gsta4,Gclc,Slc16a2,Cpq,Vnn1,Arl6ip5,Serinc5,Ahcy,Cpt1c,Ggt5,Gch1,Gpx4,Ggh,Mtr,Crat,Sardh,Folr1,Tmlhe,Mgst1,Plod2,Oplah,Glo1
1	GO:0006664	Glycolipid metabolic process	24	96	0.35	0.0206	10090.ENSMUSP00000022169,10090.ENSMUSP00000023482,10090.ENSMUSP00000026262,10090.ENSMUSP00000026360,10090.ENSMUSP00000026624,10090.ENSMUSP00000030189,10090.ENSMUSP00000030263,10090.ENSMUSP00000044871,10090.ENSMUSP00000045351,10090.ENSMUSP00000072808,10090.ENSMUSP00000076816,10090.ENSMUSP00000084823,10090.ENSMUSP00000095346,10090.ENSMUSP00000099882,10090.ENSMUSP00000099983,10090.ENSMUSP00000103086,10090.ENSMUSP00000104844,10090.ENSMUSP00000109547,10090.ENSMUSP00000115756,10090.ENSMUSP00000118776,10090.ENSMUSP00000130660,10090.ENSMUSP00000139638,10090.ENSMUSP00000154853,10090.ENSMUSP00000159121	Hexb,B4galt4,Hexa,Itgb8,Tm9sf2,Gba2,St3gal3,Pigs,Pigk,Mppe1,Pigu,B3galt4,Pgap1,St6galnac4,Abca2,Dpm3,B4galt5,Pigp,St3gal6,Dpm1,Gba,Pign,St3gal1,Gla
1	GO:0060976	Coronary vasculature development	20	73	0.39	0.0212	10090.ENSMUSP00000001963,10090.ENSMUSP00000007757,10090.ENSMUSP00000015511,10090.ENSMUSP00000023600,10090.ENSMUSP00000025522,10090.ENSMUSP00000025618,10090.ENSMUSP00000031224,10090.ENSMUSP00000033156,10090.ENSMUSP00000036285,10090.ENSMUSP00000041774,10090.ENSMUSP00000043703,10090.ENSMUSP00000044004,10090.ENSMUSP00000066927,10090.ENSMUSP00000073720,10090.ENSMUSP00000081041,10090.ENSMUSP00000107498,10090.ENSMUSP00000112430,10090.ENSMUSP00000117891,10090.ENSMUSP00000122192,10090.ENSMUSP00000158312	Ace,Tgfbr1,Plxnd1,Robo1,Pdgfrb,Pcsk5,Tgfbr3,Dctn5,Smad6,Gata6,Ptk7,Lrp1,Gata4,Bmp4,Fgfr1,Sufu,Fgfr2,Wt1,Megf8,Ndst1
1	GO:0051216	Cartilage development	39	191	0.26	0.0213	10090.ENSMUSP00000001547,10090.ENSMUSP00000004990,10090.ENSMUSP00000009143,10090.ENSMUSP00000021530,10090.ENSMUSP00000024906,10090.ENSMUSP00000026360,10090.ENSMUSP00000031005,10090.ENSMUSP00000032322,10090.ENSMUSP00000032342,10090.ENSMUSP00000033741,10090.ENSMUSP00000034093,10090.ENSMUSP00000034206,10090.ENSMUSP00000040208,10090.ENSMUSP00000040429,10090.ENSMUSP00000045349,10090.ENSMUSP00000047567,10090.ENSMUSP00000049296,10090.ENSMUSP00000051331,10090.ENSMUSP00000055321,10090.ENSMUSP00000058521,10090.ENSMUSP00000058840,10090.ENSMUSP00000066108,10090.ENSMUSP00000068281,10090.ENSMUSP00000069255,10090.ENSMUSP00000073720,10090.ENSMUSP00000080214,10090.ENSMUSP00000081041,10090.ENSMUSP00000102699,10090.ENSMUSP00000103184,10090.ENSMUSP00000104511,10090.ENSMUSP00000108682,10090.ENSMUSP00000114273,10090.ENSMUSP00000126390,10090.ENSMUSP00000131316,10090.ENSMUSP00000133064,10090.ENSMUSP00000137065,10090.ENSMUSP00000139017,10090.ENSMUSP00000141268,10090.ENSMUSP00000142149	Col1a1,Mapk14,Bmp7,Hif1a,Twsg1,Itgb8,Evc,Lrp6,Mgp,Bgn,Eif2ak3,Bbs2,Creb3l2,Pbxip1,Chst11,Sox5,Pkd1,Axin2,Bbs1,Atf2,Atp7a,Slc39a14,Thra,Smpd3,Bmp4,Ltbp3,Fgfr1,Chrdl2,Mef2d,Anxa6,Adamts7,Enpp1,Serpinh1,Hspg2,Fgfr3,Wnt5b,Trps1,Mia3,Tgfb2
1	GO:0006816	Calcium ion transport	50	266	0.22	0.0225	10090.ENSMUSP00000004683,10090.ENSMUSP00000014920,10090.ENSMUSP00000017552,10090.ENSMUSP00000020312,10090.ENSMUSP00000021142,10090.ENSMUSP00000021800,10090.ENSMUSP00000022543,10090.ENSMUSP00000023086,10090.ENSMUSP00000023119,10090.ENSMUSP00000028160,10090.ENSMUSP00000028499,10090.ENSMUSP00000030257,10090.ENSMUSP00000030814,10090.ENSMUSP00000031429,10090.ENSMUSP00000032168,10090.ENSMUSP00000032192,10090.ENSMUSP00000033289,10090.ENSMUSP00000033915,10090.ENSMUSP00000033933,10090.ENSMUSP00000036993,10090.ENSMUSP00000037206,10090.ENSMUSP00000040198,10090.ENSMUSP00000042188,10090.ENSMUSP00000042410,10090.ENSMUSP00000049296,10090.ENSMUSP00000049457,10090.ENSMUSP00000053101,10090.ENSMUSP00000061308,10090.ENSMUSP00000071494,10090.ENSMUSP00000071720,10090.ENSMUSP00000073875,10090.ENSMUSP00000084041,10090.ENSMUSP00000086383,10090.ENSMUSP00000098303,10090.ENSMUSP00000099404,10090.ENSMUSP00000099513,10090.ENSMUSP00000099819,10090.ENSMUSP00000101972,10090.ENSMUSP00000104511,10090.ENSMUSP00000106735,10090.ENSMUSP00000110371,10090.ENSMUSP00000111098,10090.ENSMUSP00000113097,10090.ENSMUSP00000118221,10090.ENSMUSP00000119242,10090.ENSMUSP00000122103,10090.ENSMUSP00000132809,10090.ENSMUSP00000139031,10090.ENSMUSP00000142042,10090.ENSMUSP00000155155	Mcoln1,Nol3,Cacnb1,Mcu,Atp2a3,Mcur1,Micu2,Smdt1,Vdr,Slc25a25,Itgav,Cachd1,Cdk5,P2rx4,Sec61a1,Itpr1,Stim1,Gpm6a,Saraf,Opa1,Fkbp1a,Slc25a23,Tpcn1,Slc30a1,Pkd1,Cacna2d1,Ppp3ca,Tpcn2,Cracr2a,Camk2g,Calcrl,Pkd2,Hrh1,P2rx7,Plcg1,Trpm7,Vdac1,Coro1a,Anxa6,Psen2,Cacnb2,Cask,Orai1,Sri,Atp2b4,Slc25a12,Slc8a1,Erc1,Tmco1,Dnm1l
1	GO:0030308	Negative regulation of cell growth	41	205	0.25	0.0226	10090.ENSMUSP00000000544,10090.ENSMUSP00000003152,10090.ENSMUSP00000004327,10090.ENSMUSP00000023583,10090.ENSMUSP00000023590,10090.ENSMUSP00000025862,10090.ENSMUSP00000026225,10090.ENSMUSP00000030568,10090.ENSMUSP00000030724,10090.ENSMUSP00000030814,10090.ENSMUSP00000033770,10090.ENSMUSP00000033952,10090.ENSMUSP00000034973,10090.ENSMUSP00000039604,10090.ENSMUSP00000041732,10090.ENSMUSP00000042271,10090.ENSMUSP00000046782,10090.ENSMUSP00000048764,10090.ENSMUSP00000050275,10090.ENSMUSP00000064333,10090.ENSMUSP00000065832,10090.ENSMUSP00000066488,10090.ENSMUSP00000066857,10090.ENSMUSP00000069024,10090.ENSMUSP00000070548,10090.ENSMUSP00000095534,10090.ENSMUSP00000097515,10090.ENSMUSP00000099529,10090.ENSMUSP00000099589,10090.ENSMUSP00000099689,10090.ENSMUSP00000099723,10090.ENSMUSP00000102748,10090.ENSMUSP00000108948,10090.ENSMUSP00000114273,10090.ENSMUSP00000117891,10090.ENSMUSP00000119603,10090.ENSMUSP00000141865,10090.ENSMUSP00000142149,10090.ENSMUSP00000142284,10090.ENSMUSP00000143536,10090.ENSMUSP00000153311	Acvr1b,Stk11,G6pdx,Ahsg,Hrg,Smarca2,Sema4g,Sema3c,Sesn2,Cdk5,Mecp2,Sfrp1,Smad3,Mul1,Ppp1r9b,Spag9,Tspyl2,Naif1,Gas2l1,Wnt11,Cdkn1b,Agt,Slit3,Sema5a,Cgrrf1,Cdkn2c,Sesn1,Sema6d,Sema3b,Psrc1,P3h1,Cdkn2a,Foxp1,Enpp1,Wt1,Phb,Sema3f,Tgfb2,Sema4c,Ulk1,Gas1
1	GO:0030111	Regulation of Wnt signaling pathway	58	322	0.21	0.0228	10090.ENSMUSP00000001547,10090.ENSMUSP00000002518,10090.ENSMUSP00000003152,10090.ENSMUSP00000004990,10090.ENSMUSP00000018476,10090.ENSMUSP00000020350,10090.ENSMUSP00000020657,10090.ENSMUSP00000021204,10090.ENSMUSP00000023064,10090.ENSMUSP00000024932,10090.ENSMUSP00000025570,10090.ENSMUSP00000025728,10090.ENSMUSP00000025729,10090.ENSMUSP00000030029,10090.ENSMUSP00000030741,10090.ENSMUSP00000030860,10090.ENSMUSP00000032322,10090.ENSMUSP00000033952,10090.ENSMUSP00000034973,10090.ENSMUSP00000035167,10090.ENSMUSP00000040429,10090.ENSMUSP00000043245,10090.ENSMUSP00000043703,10090.ENSMUSP00000044004,10090.ENSMUSP00000047325,10090.ENSMUSP00000049852,10090.ENSMUSP00000050001,10090.ENSMUSP00000051331,10090.ENSMUSP00000052085,10090.ENSMUSP00000061578,10090.ENSMUSP00000064333,10090.ENSMUSP00000067898,10090.ENSMUSP00000068281,10090.ENSMUSP00000069024,10090.ENSMUSP00000070259,10090.ENSMUSP00000071905,10090.ENSMUSP00000075167,10090.ENSMUSP00000077753,10090.ENSMUSP00000078337,10090.ENSMUSP00000079107,10090.ENSMUSP00000087318,10090.ENSMUSP00000091011,10090.ENSMUSP00000091429,10090.ENSMUSP00000093233,10090.ENSMUSP00000093473,10090.ENSMUSP00000094986,10090.ENSMUSP00000102598,10090.ENSMUSP00000106046,10090.ENSMUSP00000109884,10090.ENSMUSP00000110398,10090.ENSMUSP00000112430,10090.ENSMUSP00000121125,10090.ENSMUSP00000123201,10090.ENSMUSP00000129178,10090.ENSMUSP00000133064,10090.ENSMUSP00000137065,10090.ENSMUSP00000140208,10090.ENSMUSP00000146777	Col1a1,Tle5,Stk11,Mapk14,Stk3,Lgr5,Ube2b,Nxn,Cby1,Atp6v0c,Sdhaf2,Frmd8,Tnks2,Invs,Ptpru,Mad2l2,Lrp6,Sfrp1,Smad3,Nphp3,Pbxip1,Ubac2,Ptk7,Lrp1,Lgr4,Fzd4,Ccny,Axin2,Daam2,Lypd6,Wnt11,Wls,Thra,Sema5a,Csnk1g3,Tle6,Abl1,Gid8,Apc,Ppm1b,Mcc,Grb10,Rnf213,Scel,Spin1,Tsc2,Folr1,Usp8,Fzd7,Gsk3b,Fgfr2,Tle2,Bicc1,Pfdn5,Fgfr3,Wnt5b,Mdfic,Gprc5b
1	GO:0043648	Dicarboxylic acid metabolic process	23	91	0.35	0.0229	10090.ENSMUSP00000005826,10090.ENSMUSP00000006508,10090.ENSMUSP00000021652,10090.ENSMUSP00000022062,10090.ENSMUSP00000022218,10090.ENSMUSP00000025439,10090.ENSMUSP00000026196,10090.ENSMUSP00000027810,10090.ENSMUSP00000028892,10090.ENSMUSP00000034136,10090.ENSMUSP00000034905,10090.ENSMUSP00000034989,10090.ENSMUSP00000063825,10090.ENSMUSP00000081544,10090.ENSMUSP00000091041,10090.ENSMUSP00000099383,10090.ENSMUSP00000099938,10090.ENSMUSP00000101825,10090.ENSMUSP00000102598,10090.ENSMUSP00000103007,10090.ENSMUSP00000104957,10090.ENSMUSP00000122103,10090.ENSMUSP00000123765	Cs,Ggt1,Acot4,Sdha,Dhfr,Me2,Got1,Fh1,Idh3b,Gpt2,Gclc,Me1,Pcx,Oat,Ogdh,Acot8,Mdh1,Kyat3,Folr1,Idh2,Mrps36,Slc25a12,Sucla2
1	GO:0005977	Glycogen metabolic process	17	57	0.43	0.023	10090.ENSMUSP00000032264,10090.ENSMUSP00000033652,10090.ENSMUSP00000035743,10090.ENSMUSP00000044012,10090.ENSMUSP00000047564,10090.ENSMUSP00000050788,10090.ENSMUSP00000059801,10090.ENSMUSP00000066620,10090.ENSMUSP00000071231,10090.ENSMUSP00000099939,10090.ENSMUSP00000101866,10090.ENSMUSP00000103981,10090.ENSMUSP00000110398,10090.ENSMUSP00000111990,10090.ENSMUSP00000113533,10090.ENSMUSP00000136035,10090.ENSMUSP00000147633	Gabarapl1,Phka2,Pygb,Agl,Pygm,Phkb,Pfkm,Per2,Pygl,Ugp2,Gaa,Akt2,Gsk3b,Stk40,Phkg2,Gyg,Ppp1r3b
1	GO:0006487	Protein N-linked glycosylation	19	68	0.4	0.023	10090.ENSMUSP00000020629,10090.ENSMUSP00000028209,10090.ENSMUSP00000030121,10090.ENSMUSP00000030538,10090.ENSMUSP00000033643,10090.ENSMUSP00000035010,10090.ENSMUSP00000037930,10090.ENSMUSP00000043077,10090.ENSMUSP00000043580,10090.ENSMUSP00000064153,10090.ENSMUSP00000071939,10090.ENSMUSP00000072382,10090.ENSMUSP00000072652,10090.ENSMUSP00000097770,10090.ENSMUSP00000112081,10090.ENSMUSP00000113116,10090.ENSMUSP00000121249,10090.ENSMUSP00000126080,10090.ENSMUSP00000154853	Gfpt2,Dolpp1,B4galt1,Ddost,Glt28d2,Stt3b,Uggt1,Mgat3,Alg2,Rft1,Entpd5,Alg11,Serpina1a,Alg1,Rpn2,Stt3a,Uggt2,Tusc3,St3gal1
1	GO:0034497	Protein localization to phagophore assembly site	9	18	0.65	0.023	10090.ENSMUSP00000027502,10090.ENSMUSP00000068450,10090.ENSMUSP00000076081,10090.ENSMUSP00000081953,10090.ENSMUSP00000103261,10090.ENSMUSP00000108815,10090.ENSMUSP00000111479,10090.ENSMUSP00000139641,10090.ENSMUSP00000153183	Atg4b,Atg4d,Atg13,Pacs2,Lrba,Atg16l1,Pik3c3,Atg9a,Trappc8
1	GO:0001841	Neural tube formation	30	134	0.3	0.0233	10090.ENSMUSP00000001562,10090.ENSMUSP00000002603,10090.ENSMUSP00000005164,10090.ENSMUSP00000005606,10090.ENSMUSP00000009143,10090.ENSMUSP00000016172,10090.ENSMUSP00000017153,10090.ENSMUSP00000018476,10090.ENSMUSP00000021530,10090.ENSMUSP00000030917,10090.ENSMUSP00000032322,10090.ENSMUSP00000032561,10090.ENSMUSP00000033952,10090.ENSMUSP00000036993,10090.ENSMUSP00000038229,10090.ENSMUSP00000043703,10090.ENSMUSP00000073720,10090.ENSMUSP00000075167,10090.ENSMUSP00000091463,10090.ENSMUSP00000094986,10090.ENSMUSP00000102598,10090.ENSMUSP00000104955,10090.ENSMUSP00000107498,10090.ENSMUSP00000108744,10090.ENSMUSP00000109500,10090.ENSMUSP00000130925,10090.ENSMUSP00000140073,10090.ENSMUSP00000142149,10090.ENSMUSP00000142284,10090.ENSMUSP00000147767	Tulp3,Scrib,Prkacb,Prkaca,Bmp7,Celsr1,Sdc4,Stk3,Hif1a,Ski,Lrp6,Vasp,Sfrp1,Opa1,Kdm2b,Ptk7,Bmp4,Abl1,Fzd2,Tsc2,Folr1,Plxnb2,Sufu,Brpf1,Tsc1,Dvl3,Dvl2,Tgfb2,Sema4c,Casp3
1	GO:0007166	Cell surface receptor signaling pathway	274	2010	0.09	0.0239	10090.ENSMUSP00000000129,10090.ENSMUSP00000000451,10090.ENSMUSP00000000544,10090.ENSMUSP00000001226,10090.ENSMUSP00000001319,10090.ENSMUSP00000001547,10090.ENSMUSP00000001562,10090.ENSMUSP00000001812,10090.ENSMUSP00000001950,10090.ENSMUSP00000002518,10090.ENSMUSP00000003035,10090.ENSMUSP00000003152,10090.ENSMUSP00000003687,10090.ENSMUSP00000004375,10090.ENSMUSP00000004673,10090.ENSMUSP00000004990,10090.ENSMUSP00000006293,10090.ENSMUSP00000006716,10090.ENSMUSP00000006718,10090.ENSMUSP00000007757,10090.ENSMUSP00000009143,10090.ENSMUSP00000013633,10090.ENSMUSP00000014505,10090.ENSMUSP00000015511,10090.ENSMUSP00000015791,10090.ENSMUSP00000016172,10090.ENSMUSP00000016672,10090.ENSMUSP00000017458,10090.ENSMUSP00000018156,10090.ENSMUSP00000018476,10090.ENSMUSP00000020077,10090.ENSMUSP00000020448,10090.ENSMUSP00000020759,10090.ENSMUSP00000020846,10090.ENSMUSP00000021011,10090.ENSMUSP00000021028,10090.ENSMUSP00000021091,10090.ENSMUSP00000021204,10090.ENSMUSP00000021450,10090.ENSMUSP00000022429,10090.ENSMUSP00000022535,10090.ENSMUSP00000022746,10090.ENSMUSP00000022806,10090.ENSMUSP00000023064,10090.ENSMUSP00000023580,10090.ENSMUSP00000023600,10090.ENSMUSP00000023809,10090.ENSMUSP00000023818,10090.ENSMUSP00000024906,10090.ENSMUSP00000025522,10090.ENSMUSP00000025570,10090.ENSMUSP00000025691,10090.ENSMUSP00000025724,10090.ENSMUSP00000025729,10090.ENSMUSP00000025856,10090.ENSMUSP00000025910,10090.ENSMUSP00000026009,10090.ENSMUSP00000026196,10090.ENSMUSP00000026225,10090.ENSMUSP00000026262,10090.ENSMUSP00000026360,10090.ENSMUSP00000026881,10090.ENSMUSP00000027241,10090.ENSMUSP00000027404,10090.ENSMUSP00000027952,10090.ENSMUSP00000028129,10090.ENSMUSP00000028238,10090.ENSMUSP00000028499,10090.ENSMUSP00000028683,10090.ENSMUSP00000028740,10090.ENSMUSP00000028763,10090.ENSMUSP00000028814,10090.ENSMUSP00000029194,10090.ENSMUSP00000029201,10090.ENSMUSP00000029540,10090.ENSMUSP00000030010,10090.ENSMUSP00000030029,10090.ENSMUSP00000030568,10090.ENSMUSP00000030814,10090.ENSMUSP00000030917,10090.ENSMUSP00000031005,10090.ENSMUSP00000031224,10090.ENSMUSP00000031324,10090.ENSMUSP00000031325,10090.ENSMUSP00000031429,10090.ENSMUSP00000031653,10090.ENSMUSP00000032322,10090.ENSMUSP00000032399,10090.ENSMUSP00000032491,10090.ENSMUSP00000033136,10090.ENSMUSP00000033450,10090.ENSMUSP00000033664,10090.ENSMUSP00000033769,10090.ENSMUSP00000033770,10090.ENSMUSP00000033898,10090.ENSMUSP00000033899,10090.ENSMUSP00000033941,10090.ENSMUSP00000033952,10090.ENSMUSP00000034093,10090.ENSMUSP00000034206,10090.ENSMUSP00000034267,10090.ENSMUSP00000034296,10090.ENSMUSP00000034359,10090.ENSMUSP00000034973,10090.ENSMUSP00000035078,10090.ENSMUSP00000035158,10090.ENSMUSP00000035167,10090.ENSMUSP00000035203,10090.ENSMUSP00000035404,10090.ENSMUSP00000036076,10090.ENSMUSP00000036270,10090.ENSMUSP00000036285,10090.ENSMUSP00000036998,10090.ENSMUSP00000037136,10090.ENSMUSP00000037206,10090.ENSMUSP00000037210,10090.ENSMUSP00000037536,10090.ENSMUSP00000037858,10090.ENSMUSP00000038514,10090.ENSMUSP00000039689,10090.ENSMUSP00000039804,10090.ENSMUSP00000041378,10090.ENSMUSP00000041447,10090.ENSMUSP00000042070,10090.ENSMUSP00000043245,10090.ENSMUSP00000043624,10090.ENSMUSP00000043703,10090.ENSMUSP00000044004,10090.ENSMUSP00000044554,10090.ENSMUSP00000044836,10090.ENSMUSP00000045349,10090.ENSMUSP00000045864,10090.ENSMUSP00000046358,10090.ENSMUSP00000047325,10090.ENSMUSP00000048810,10090.ENSMUSP00000049296,10090.ENSMUSP00000049852,10090.ENSMUSP00000050001,10090.ENSMUSP00000050716,10090.ENSMUSP00000050971,10090.ENSMUSP00000051331,10090.ENSMUSP00000052085,10090.ENSMUSP00000053101,10090.ENSMUSP00000053122,10090.ENSMUSP00000053394,10090.ENSMUSP00000054852,10090.ENSMUSP00000055073,10090.ENSMUSP00000055104,10090.ENSMUSP00000055130,10090.ENSMUSP00000056147,10090.ENSMUSP00000056774,10090.ENSMUSP00000057725,10090.ENSMUSP00000058521,10090.ENSMUSP00000059420,10090.ENSMUSP00000063839,10090.ENSMUSP00000063999,10090.ENSMUSP00000064333,10090.ENSMUSP00000064394,10090.ENSMUSP00000065832,10090.ENSMUSP00000066108,10090.ENSMUSP00000066488,10090.ENSMUSP00000066556,10090.ENSMUSP00000066857,10090.ENSMUSP00000066927,10090.ENSMUSP00000067783,10090.ENSMUSP00000067898,10090.ENSMUSP00000069024,10090.ENSMUSP00000069255,10090.ENSMUSP00000069851,10090.ENSMUSP00000070259,10090.ENSMUSP00000071872,10090.ENSMUSP00000071966,10090.ENSMUSP00000073720,10090.ENSMUSP00000073875,10090.ENSMUSP00000074436,10090.ENSMUSP00000075167,10090.ENSMUSP00000075240,10090.ENSMUSP00000076533,10090.ENSMUSP00000077753,10090.ENSMUSP00000078245,10090.ENSMUSP00000078337,10090.ENSMUSP00000079691,10090.ENSMUSP00000080214,10090.ENSMUSP00000081041,10090.ENSMUSP00000082800,10090.ENSMUSP00000083611,10090.ENSMUSP00000084041,10090.ENSMUSP00000086703,10090.ENSMUSP00000087327,10090.ENSMUSP00000090143,10090.ENSMUSP00000091011,10090.ENSMUSP00000091463,10090.ENSMUSP00000091768,10090.ENSMUSP00000093473,10090.ENSMUSP00000094986,10090.ENSMUSP00000096248,10090.ENSMUSP00000096712,10090.ENSMUSP00000096745,10090.ENSMUSP00000096932,10090.ENSMUSP00000097238,10090.ENSMUSP00000098303,10090.ENSMUSP00000098631,10090.ENSMUSP00000098765,10090.ENSMUSP00000099404,10090.ENSMUSP00000099529,10090.ENSMUSP00000099576,10090.ENSMUSP00000099589,10090.ENSMUSP00000099776,10090.ENSMUSP00000100041,10090.ENSMUSP00000100920,10090.ENSMUSP00000101036,10090.ENSMUSP00000101636,10090.ENSMUSP00000101972,10090.ENSMUSP00000102123,10090.ENSMUSP00000103981,10090.ENSMUSP00000104955,10090.ENSMUSP00000105356,10090.ENSMUSP00000105445,10090.ENSMUSP00000105743,10090.ENSMUSP00000106735,10090.ENSMUSP00000107439,10090.ENSMUSP00000107498,10090.ENSMUSP00000108019,10090.ENSMUSP00000108506,10090.ENSMUSP00000108553,10090.ENSMUSP00000108863,10090.ENSMUSP00000108921,10090.ENSMUSP00000109305,10090.ENSMUSP00000109884,10090.ENSMUSP00000110380,10090.ENSMUSP00000110398,10090.ENSMUSP00000110748,10090.ENSMUSP00000112430,10090.ENSMUSP00000112570,10090.ENSMUSP00000112675,10090.ENSMUSP00000112725,10090.ENSMUSP00000112765,10090.ENSMUSP00000113778,10090.ENSMUSP00000113977,10090.ENSMUSP00000114273,10090.ENSMUSP00000115378,10090.ENSMUSP00000118452,10090.ENSMUSP00000118546,10090.ENSMUSP00000119603,10090.ENSMUSP00000120152,10090.ENSMUSP00000121125,10090.ENSMUSP00000122192,10090.ENSMUSP00000123564,10090.ENSMUSP00000126137,10090.ENSMUSP00000127021,10090.ENSMUSP00000127250,10090.ENSMUSP00000127329,10090.ENSMUSP00000127580,10090.ENSMUSP00000128121,10090.ENSMUSP00000129831,10090.ENSMUSP00000130604,10090.ENSMUSP00000130684,10090.ENSMUSP00000130925,10090.ENSMUSP00000132100,10090.ENSMUSP00000133064,10090.ENSMUSP00000137065,10090.ENSMUSP00000139017,10090.ENSMUSP00000140073,10090.ENSMUSP00000141865,10090.ENSMUSP00000142149,10090.ENSMUSP00000142284,10090.ENSMUSP00000146545,10090.ENSMUSP00000147767,10090.ENSMUSP00000147784,10090.ENSMUSP00000151002,10090.ENSMUSP00000151227,10090.ENSMUSP00000153311,10090.ENSMUSP00000153358,10090.ENSMUSP00000158312	Fer,Raf1,Acvr1b,Sh3bp1,Efnb2,Col1a1,Tulp3,Smo,Tollip,Tle5,Disp1,Stk11,Tgfb3,Phb2,Ndrg2,Mapk14,Crkl,Wnt6,Wnt10a,Tgfbr1,Bmp7,Fgfrl1,Mertk,Plxnd1,Lama5,Celsr1,Mapkapk2,Mpp2,Rac3,Stk3,Lims1,Irak3,Efemp1,Srebf1,Ccl7,Itgb3,Pafah1b1,Nxn,Sgpp1,Arf4,Dcp1a,Osmr,Bcl2l2,Cby1,Usp25,Robo1,Amhr2,Calcoco1,Twsg1,Pdgfrb,Sdhaf2,Fas,Il33,Tnks2,Lrp5,Bad,Arl3,Got1,Sema4g,Hexa,Itgb8,Ly96,Il1r1,Ptprn,Plxna2,Slc2a8,Rab14,Itgav,Pdia3,Ttbk2,Tyro3,Rassf2,Skil,Pik3ca,Npr1,Abca1,Invs,Sema3c,Cdk5,Ski,Evc,Tgfbr3,Ereg,Areg,P2rx4,Flt1,Lrp6,Kras,Tnfrsf1a,Bag3,Gpc4,Il2rg,Irak1,Mecp2,Col4a1,Col4a2,Plat,Sfrp1,Eif2ak3,Bbs2,Slc27a1,Pik3r2,Tradd,Smad3,Lrrfip2,Trf,Nphp3,Mst1r,Plvap,Il17rd,Vav3,Smad6,Lnpep,Disp2,Fkbp1a,Git1,Ltbp4,Fermt3,Irs2,Dzip1,Cpz,Shtn1,Pdk2,Rab3gap1,Ubac2,Akap7,Ptk7,Lrp1,Fermt2,Tut4,Chst11,Nceh1,Dagla,Lgr4,Hspb11,Pkd1,Fzd4,Ccny,Efnb1,Trex1,Axin2,Daam2,Ppp3ca,Pofut1,S1pr2,Xbp1,Irak2,Ticam1,Evc2,Hivep1,Pik3r1,Rtn4rl2,Atf2,Foxo4,Adam10,Kidins220,Wnt11,Jak2,Cdkn1b,Slc39a14,Agt,Soga1,Slit3,Gata4,Fzd5,Wls,Sema5a,Smpd3,Itpkb,Csnk1g3,Bmper,Plxnb1,Bmp4,Calcrl,Hp,Abl1,Adgre5,Ptpra,Gid8,Numbl,Apc,Atp1a3,Ltbp3,Fgfr1,Insyn1,Nck2,Pkd2,Arl13b,Masp1,Adamts14,Grb10,Fzd2,Mesd,Spin1,Tsc2,Pias1,Itga7,Tgif2,Ube2n,Arl6,P2rx7,Jagn1,Col4a6,Plcg1,Sema6d,Ece1,Sema3b,Stk39,Gata3,Kitl,Cfap410,Adgrb2,Coro1a,Mknk1,Akt2,Plxnb2,Prdx2,Bcl2l1,Plcb1,Psen2,Neurl1a,Sufu,Adgrg2,Dzip1l,Col4a5,Trem2,Frs3,Anxa4,Fzd7,Ephb6,Gsk3b,Plxna4,Fgfr2,Ddr1,Ptpn2,Farp2,Btc,Rapgef2,Cdon,Enpp1,Zfp128,Adgrl1,Ldb1,Phb,Stat3,Tle2,Megf8,Sort1,Lifr,Irf5,Mvp,Vldlr,Dennd1b,Abca7,Ripk1,Plce1,Zfyve27,Dvl3,Tgfb1i1,Fgfr3,Wnt5b,Trps1,Dvl2,Sema3f,Tgfb2,Sema4c,Adam9,Casp3,Gab1,Il18,Arid5b,Gas1,Il3ra,Ndst1
1	GO:0033002	Muscle cell proliferation	16	52	0.44	0.0242	10090.ENSMUSP00000004673,10090.ENSMUSP00000014920,10090.ENSMUSP00000022038,10090.ENSMUSP00000023572,10090.ENSMUSP00000031224,10090.ENSMUSP00000041774,10090.ENSMUSP00000066488,10090.ENSMUSP00000066927,10090.ENSMUSP00000073875,10090.ENSMUSP00000081041,10090.ENSMUSP00000102288,10090.ENSMUSP00000108651,10090.ENSMUSP00000112430,10090.ENSMUSP00000114273,10090.ENSMUSP00000134205,10090.ENSMUSP00000142149	Ndrg2,Nol3,Naa35,Cxadr,Tgfbr3,Gata6,Agt,Gata4,Calcrl,Fgfr1,Prkar1a,Dipk2a,Fgfr2,Enpp1,Jarid2,Tgfb2
1	GO:0034308	Primary alcohol metabolic process	26	110	0.32	0.0253	10090.ENSMUSP00000005964,10090.ENSMUSP00000008579,10090.ENSMUSP00000015278,10090.ENSMUSP00000020804,10090.ENSMUSP00000021187,10090.ENSMUSP00000021635,10090.ENSMUSP00000023083,10090.ENSMUSP00000023214,10090.ENSMUSP00000024894,10090.ENSMUSP00000025656,10090.ENSMUSP00000027053,10090.ENSMUSP00000027381,10090.ENSMUSP00000031411,10090.ENSMUSP00000040244,10090.ENSMUSP00000041260,10090.ENSMUSP00000046371,10090.ENSMUSP00000056026,10090.ENSMUSP00000056276,10090.ENSMUSP00000063309,10090.ENSMUSP00000068568,10090.ENSMUSP00000073764,10090.ENSMUSP00000108726,10090.ENSMUSP00000112664,10090.ENSMUSP00000122552,10090.ENSMUSP00000124569,10090.ENSMUSP00000153410	Adh5,Rdh13,Aldh1a3,Gdpd1,Dhrs13,Akr1c18,Cyp2d22,Dgat1,Cyp1b1,Aldh1a7,Rdh10,Pecr,Aldh2,Akr1b8,Aldh1b1,Gde1,Thtpa,Aldh3b1,Akr1cl,Retsat,Aldh3a2,Naaa,Akr1c14,Dhrs3,Slc37a2,Aldh1a1
1	GO:0048514	Blood vessel morphogenesis	77	461	0.17	0.0254	10090.ENSMUSP00000001319,10090.ENSMUSP00000001595,10090.ENSMUSP00000001812,10090.ENSMUSP00000001963,10090.ENSMUSP00000002360,10090.ENSMUSP00000004990,10090.ENSMUSP00000005548,10090.ENSMUSP00000007757,10090.ENSMUSP00000015511,10090.ENSMUSP00000021530,10090.ENSMUSP00000021552,10090.ENSMUSP00000022660,10090.ENSMUSP00000023538,10090.ENSMUSP00000023590,10090.ENSMUSP00000023600,10090.ENSMUSP00000024894,10090.ENSMUSP00000025522,10090.ENSMUSP00000025856,10090.ENSMUSP00000026360,10090.ENSMUSP00000026459,10090.ENSMUSP00000028499,10090.ENSMUSP00000029201,10090.ENSMUSP00000029658,10090.ENSMUSP00000030121,10090.ENSMUSP00000031224,10090.ENSMUSP00000031324,10090.ENSMUSP00000031653,10090.ENSMUSP00000032825,10090.ENSMUSP00000032909,10090.ENSMUSP00000033030,10090.ENSMUSP00000033898,10090.ENSMUSP00000033899,10090.ENSMUSP00000034093,10090.ENSMUSP00000034713,10090.ENSMUSP00000034740,10090.ENSMUSP00000036270,10090.ENSMUSP00000036285,10090.ENSMUSP00000039418,10090.ENSMUSP00000044004,10090.ENSMUSP00000049852,10090.ENSMUSP00000051297,10090.ENSMUSP00000053122,10090.ENSMUSP00000054852,10090.ENSMUSP00000064333,10090.ENSMUSP00000064719,10090.ENSMUSP00000066927,10090.ENSMUSP00000067783,10090.ENSMUSP00000069024,10090.ENSMUSP00000071872,10090.ENSMUSP00000073720,10090.ENSMUSP00000073875,10090.ENSMUSP00000074416,10090.ENSMUSP00000075429,10090.ENSMUSP00000081041,10090.ENSMUSP00000084041,10090.ENSMUSP00000091429,10090.ENSMUSP00000092138,10090.ENSMUSP00000093908,10090.ENSMUSP00000096712,10090.ENSMUSP00000099944,10090.ENSMUSP00000099981,10090.ENSMUSP00000102598,10090.ENSMUSP00000103191,10090.ENSMUSP00000108744,10090.ENSMUSP00000112430,10090.ENSMUSP00000114273,10090.ENSMUSP00000117891,10090.ENSMUSP00000119369,10090.ENSMUSP00000119790,10090.ENSMUSP00000126498,10090.ENSMUSP00000131316,10090.ENSMUSP00000141268,10090.ENSMUSP00000142149,10090.ENSMUSP00000146680,10090.ENSMUSP00000147784,10090.ENSMUSP00000151002,10090.ENSMUSP00000155225	Efnb2,Fkbp10,Smo,Ace,Angptl4,Mapk14,Hmox1,Tgfbr1,Plxnd1,Hif1a,Zfp36l1,Loxl2,Mylk,Hrg,Robo1,Cyp1b1,Pdgfrb,Lrp5,Itgb8,Atp5b,Itgav,Pik3ca,Enpep,B4galt1,Tgfbr3,Ereg,Flt1,Mfge8,Pde3b,Parva,Col4a1,Col4a2,Eif2ak3,Ldlr,Nedd4,Vav3,Smad6,Vhl,Lrp1,Fzd4,Ndnf,Pofut1,Xbp1,Wnt11,Efemp2,Gata4,Fzd5,Sema5a,Bmper,Bmp4,Calcrl,Bcas3,Prcp,Fgfr1,Pkd2,Rnf213,Arhgap24,Cemip2,Itga7,Ppp3r1,Col15a1,Folr1,Plxdc1,Brpf1,Fgfr2,Enpp1,Wt1,Becn1,Heg1,Adamts9,Hspg2,Mia3,Tgfb2,Pnpla6,Gab1,Il18,Nr4a1
1	GO:0050789	Regulation of biological process	1538	13021	0.02	0.0254	10090.ENSMUSP00000000129,10090.ENSMUSP00000000188,10090.ENSMUSP00000000365,10090.ENSMUSP00000000451,10090.ENSMUSP00000000544,10090.ENSMUSP00000000707,10090.ENSMUSP00000000724,10090.ENSMUSP00000000727,10090.ENSMUSP00000000924,10090.ENSMUSP00000001059,10090.ENSMUSP00000001155,10090.ENSMUSP00000001172,10090.ENSMUSP00000001226,10090.ENSMUSP00000001319,10090.ENSMUSP00000001347,10090.ENSMUSP00000001384,10090.ENSMUSP00000001460,10090.ENSMUSP00000001547,10090.ENSMUSP00000001562,10090.ENSMUSP00000001569,10090.ENSMUSP00000001812,10090.ENSMUSP00000001950,10090.ENSMUSP00000001963,10090.ENSMUSP00000002011,10090.ENSMUSP00000002044,10090.ENSMUSP00000002084,10090.ENSMUSP00000002091,10090.ENSMUSP00000002360,10090.ENSMUSP00000002413,10090.ENSMUSP00000002518,10090.ENSMUSP00000002572,10090.ENSMUSP00000002603,10090.ENSMUSP00000002737,10090.ENSMUSP00000002808,10090.ENSMUSP00000002979,10090.ENSMUSP00000003035,10090.ENSMUSP00000003121,10090.ENSMUSP00000003152,10090.ENSMUSP00000003238,10090.ENSMUSP00000003687,10090.ENSMUSP00000003759,10090.ENSMUSP00000003762,10090.ENSMUSP00000003912,10090.ENSMUSP00000003947,10090.ENSMUSP00000003961,10090.ENSMUSP00000004050,10090.ENSMUSP00000004094,10090.ENSMUSP00000004327,10090.ENSMUSP00000004375,10090.ENSMUSP00000004381,10090.ENSMUSP00000004389,10090.ENSMUSP00000004587,10090.ENSMUSP00000004673,10090.ENSMUSP00000004683,10090.ENSMUSP00000004715,10090.ENSMUSP00000004990,10090.ENSMUSP00000005103,10090.ENSMUSP00000005164,10090.ENSMUSP00000005233,10090.ENSMUSP00000005507,10090.ENSMUSP00000005532,10090.ENSMUSP00000005548,10090.ENSMUSP00000005606,10090.ENSMUSP00000006035,10090.ENSMUSP00000006181,10090.ENSMUSP00000006235,10090.ENSMUSP00000006293,10090.ENSMUSP00000006508,10090.ENSMUSP00000006626,10090.ENSMUSP00000006716,10090.ENSMUSP00000006718,10090.ENSMUSP00000006749,10090.ENSMUSP00000006828,10090.ENSMUSP00000006912,10090.ENSMUSP00000006956,10090.ENSMUSP00000007012,10090.ENSMUSP00000007207,10090.ENSMUSP00000007236,10090.ENSMUSP00000007255,10090.ENSMUSP00000007444,10090.ENSMUSP00000007757,10090.ENSMUSP00000008297,10090.ENSMUSP00000008537,10090.ENSMUSP00000008893,10090.ENSMUSP00000008999,10090.ENSMUSP00000009143,10090.ENSMUSP00000009256,10090.ENSMUSP00000010038,10090.ENSMUSP00000010298,10090.ENSMUSP00000011055,10090.ENSMUSP00000013633,10090.ENSMUSP00000014065,10090.ENSMUSP00000014221,10090.ENSMUSP00000014499,10090.ENSMUSP00000014505,10090.ENSMUSP00000014578,10090.ENSMUSP00000014691,10090.ENSMUSP00000014920,10090.ENSMUSP00000015011,10090.ENSMUSP00000015049,10090.ENSMUSP00000015137,10090.ENSMUSP00000015234,10090.ENSMUSP00000015239,10090.ENSMUSP00000015278,10090.ENSMUSP00000015435,10090.ENSMUSP00000015481,10090.ENSMUSP00000015511,10090.ENSMUSP00000015622,10090.ENSMUSP00000015712,10090.ENSMUSP00000015791,10090.ENSMUSP00000015855,10090.ENSMUSP00000015877,10090.ENSMUSP00000016026,10090.ENSMUSP00000016072,10090.ENSMUSP00000016172,10090.ENSMUSP00000016400,10090.ENSMUSP00000016672,10090.ENSMUSP00000016680,10090.ENSMUSP00000017153,10090.ENSMUSP00000017288,10090.ENSMUSP00000017458,10090.ENSMUSP00000017544,10090.ENSMUSP00000017549,10090.ENSMUSP00000017552,10090.ENSMUSP00000017590,10090.ENSMUSP00000017629,10090.ENSMUSP00000017637,10090.ENSMUSP00000017821,10090.ENSMUSP00000017851,10090.ENSMUSP00000017981,10090.ENSMUSP00000018113,10090.ENSMUSP00000018156,10090.ENSMUSP00000018476,10090.ENSMUSP00000018478,10090.ENSMUSP00000018653,10090.ENSMUSP00000018737,10090.ENSMUSP00000018743,10090.ENSMUSP00000018755,10090.ENSMUSP00000018896,10090.ENSMUSP00000018965,10090.ENSMUSP00000019063,10090.ENSMUSP00000019068,10090.ENSMUSP00000019198,10090.ENSMUSP00000019503,10090.ENSMUSP00000019516,10090.ENSMUSP00000019683,10090.ENSMUSP00000019726,10090.ENSMUSP00000019965,10090.ENSMUSP00000019967,10090.ENSMUSP00000020002,10090.ENSMUSP00000020077,10090.ENSMUSP00000020234,10090.ENSMUSP00000020263,10090.ENSMUSP00000020285,10090.ENSMUSP00000020312,10090.ENSMUSP00000020350,10090.ENSMUSP00000020359,10090.ENSMUSP00000020448,10090.ENSMUSP00000020449,10090.ENSMUSP00000020454,10090.ENSMUSP00000020478,10090.ENSMUSP00000020493,10090.ENSMUSP00000020575,10090.ENSMUSP00000020657,10090.ENSMUSP00000020695,10090.ENSMUSP00000020756,10090.ENSMUSP00000020759,10090.ENSMUSP00000020827,10090.ENSMUSP00000020846,10090.ENSMUSP00000020896,10090.ENSMUSP00000020938,10090.ENSMUSP00000020948,10090.ENSMUSP00000020949,10090.ENSMUSP00000020991,10090.ENSMUSP00000021011,10090.ENSMUSP00000021028,10090.ENSMUSP00000021060,10090.ENSMUSP00000021091,10090.ENSMUSP00000021116,10090.ENSMUSP00000021130,10090.ENSMUSP00000021142,10090.ENSMUSP00000021147,10090.ENSMUSP00000021166,10090.ENSMUSP00000021204,10090.ENSMUSP00000021209,10090.ENSMUSP00000021271,10090.ENSMUSP00000021335,10090.ENSMUSP00000021345,10090.ENSMUSP00000021450,10090.ENSMUSP00000021458,10090.ENSMUSP00000021506,10090.ENSMUSP00000021530,10090.ENSMUSP00000021552,10090.ENSMUSP00000021607,10090.ENSMUSP00000021635,10090.ENSMUSP00000021940,10090.ENSMUSP00000022038,10090.ENSMUSP00000022057,10090.ENSMUSP00000022169,10090.ENSMUSP00000022218,10090.ENSMUSP00000022292,10090.ENSMUSP00000022293,10090.ENSMUSP00000022358,10090.ENSMUSP00000022369,10090.ENSMUSP00000022429,10090.ENSMUSP00000022469,10090.ENSMUSP00000022504,10090.ENSMUSP00000022511,10090.ENSMUSP00000022535,10090.ENSMUSP00000022553,10090.ENSMUSP00000022566,10090.ENSMUSP00000022593,10090.ENSMUSP00000022600,10090.ENSMUSP00000022623,10090.ENSMUSP00000022629,10090.ENSMUSP00000022634,10090.ENSMUSP00000022660,10090.ENSMUSP00000022682,10090.ENSMUSP00000022720,10090.ENSMUSP00000022728,10090.ENSMUSP00000022734,10090.ENSMUSP00000022746,10090.ENSMUSP00000022765,10090.ENSMUSP00000022791,10090.ENSMUSP00000022806,10090.ENSMUSP00000022834,10090.ENSMUSP00000022993,10090.ENSMUSP00000023024,10090.ENSMUSP00000023064,10090.ENSMUSP00000023083,10090.ENSMUSP00000023100,10090.ENSMUSP00000023119,10090.ENSMUSP00000023176,10090.ENSMUSP00000023203,10090.ENSMUSP00000023214,10090.ENSMUSP00000023238,10090.ENSMUSP00000023270,10090.ENSMUSP00000023343,10090.ENSMUSP00000023365,10090.ENSMUSP00000023502,10090.ENSMUSP00000023538,10090.ENSMUSP00000023572,10090.ENSMUSP00000023580,10090.ENSMUSP00000023583,10090.ENSMUSP00000023590,10090.ENSMUSP00000023600,10090.ENSMUSP00000023707,10090.ENSMUSP00000023774,10090.ENSMUSP00000023776,10090.ENSMUSP00000023807,10090.ENSMUSP00000023809,10090.ENSMUSP00000023818,10090.ENSMUSP00000023849,10090.ENSMUSP00000023958,10090.ENSMUSP00000024047,10090.ENSMUSP00000024078,10090.ENSMUSP00000024107,10090.ENSMUSP00000024206,10090.ENSMUSP00000024338,10090.ENSMUSP00000024575,10090.ENSMUSP00000024599,10090.ENSMUSP00000024709,10090.ENSMUSP00000024755,10090.ENSMUSP00000024757,10090.ENSMUSP00000024782,10090.ENSMUSP00000024786,10090.ENSMUSP00000024839,10090.ENSMUSP00000024840,10090.ENSMUSP00000024894,10090.ENSMUSP00000024906,10090.ENSMUSP00000024932,10090.ENSMUSP00000024963,10090.ENSMUSP00000025045,10090.ENSMUSP00000025083,10090.ENSMUSP00000025089,10090.ENSMUSP00000025109,10090.ENSMUSP00000025183,10090.ENSMUSP00000025204,10090.ENSMUSP00000025230,10090.ENSMUSP00000025279,10090.ENSMUSP00000025290,10090.ENSMUSP00000025295,10090.ENSMUSP00000025337,10090.ENSMUSP00000025439,10090.ENSMUSP00000025444,10090.ENSMUSP00000025490,10090.ENSMUSP00000025497,10090.ENSMUSP00000025522,10090.ENSMUSP00000025570,10090.ENSMUSP00000025590,10090.ENSMUSP00000025618,10090.ENSMUSP00000025668,10090.ENSMUSP00000025679,10090.ENSMUSP00000025691,10090.ENSMUSP00000025695,10090.ENSMUSP00000025724,10090.ENSMUSP00000025728,10090.ENSMUSP00000025729,10090.ENSMUSP00000025739,10090.ENSMUSP00000025749,10090.ENSMUSP00000025773,10090.ENSMUSP00000025804,10090.ENSMUSP00000025835,10090.ENSMUSP00000025856,10090.ENSMUSP00000025862,10090.ENSMUSP00000025893,10090.ENSMUSP00000025897,10090.ENSMUSP00000025904,10090.ENSMUSP00000025910,10090.ENSMUSP00000025924,10090.ENSMUSP00000025957,10090.ENSMUSP00000025961,10090.ENSMUSP00000025999,10090.ENSMUSP00000026008,10090.ENSMUSP00000026009,10090.ENSMUSP00000026013,10090.ENSMUSP00000026027,10090.ENSMUSP00000026122,10090.ENSMUSP00000026196,10090.ENSMUSP00000026225,10090.ENSMUSP00000026254,10090.ENSMUSP00000026256,10090.ENSMUSP00000026262,10090.ENSMUSP00000026302,10090.ENSMUSP00000026360,10090.ENSMUSP00000026459,10090.ENSMUSP00000026469,10090.ENSMUSP00000026520,10090.ENSMUSP00000026550,10090.ENSMUSP00000026557,10090.ENSMUSP00000026559,10090.ENSMUSP00000026607,10090.ENSMUSP00000026624,10090.ENSMUSP00000026635,10090.ENSMUSP00000026663,10090.ENSMUSP00000026665,10090.ENSMUSP00000026698,10090.ENSMUSP00000026703,10090.ENSMUSP00000026881,10090.ENSMUSP00000026937,10090.ENSMUSP00000027012,10090.ENSMUSP00000027036,10090.ENSMUSP00000027053,10090.ENSMUSP00000027056,10090.ENSMUSP00000027131,10090.ENSMUSP00000027214,10090.ENSMUSP00000027241,10090.ENSMUSP00000027339,10090.ENSMUSP00000027370,10090.ENSMUSP00000027373,10090.ENSMUSP00000027404,10090.ENSMUSP00000027425,10090.ENSMUSP00000027502,10090.ENSMUSP00000027507,10090.ENSMUSP00000027587,10090.ENSMUSP00000027650,10090.ENSMUSP00000027657,10090.ENSMUSP00000027752,10090.ENSMUSP00000027760,10090.ENSMUSP00000027810,10090.ENSMUSP00000027824,10090.ENSMUSP00000027853,10090.ENSMUSP00000027856,10090.ENSMUSP00000027863,10090.ENSMUSP00000027952,10090.ENSMUSP00000027979,10090.ENSMUSP00000028059,10090.ENSMUSP00000028129,10090.ENSMUSP00000028162,10090.ENSMUSP00000028200,10090.ENSMUSP00000028222,10090.ENSMUSP00000028238,10090.ENSMUSP00000028239,10090.ENSMUSP00000028398,10090.ENSMUSP00000028499,10090.ENSMUSP00000028610,10090.ENSMUSP00000028619,10090.ENSMUSP00000028683,10090.ENSMUSP00000028727,10090.ENSMUSP00000028728,10090.ENSMUSP00000028740,10090.ENSMUSP00000028755,10090.ENSMUSP00000028758,10090.ENSMUSP00000028763,10090.ENSMUSP00000028814,10090.ENSMUSP00000028915,10090.ENSMUSP00000028928,10090.ENSMUSP00000028938,10090.ENSMUSP00000028963,10090.ENSMUSP00000028977,10090.ENSMUSP00000028995,10090.ENSMUSP00000029046,10090.ENSMUSP00000029087,10090.ENSMUSP00000029092,10090.ENSMUSP00000029106,10090.ENSMUSP00000029140,10090.ENSMUSP00000029194,10090.ENSMUSP00000029201,10090.ENSMUSP00000029440,10090.ENSMUSP00000029476,10090.ENSMUSP00000029540,10090.ENSMUSP00000029574,10090.ENSMUSP00000029610,10090.ENSMUSP00000029626,10090.ENSMUSP00000029639,10090.ENSMUSP00000029658,10090.ENSMUSP00000029662,10090.ENSMUSP00000029692,10090.ENSMUSP00000029795,10090.ENSMUSP00000029800,10090.ENSMUSP00000029877,10090.ENSMUSP00000029910,10090.ENSMUSP00000030010,10090.ENSMUSP00000030029,10090.ENSMUSP00000030080,10090.ENSMUSP00000030121,10090.ENSMUSP00000030189,10090.ENSMUSP00000030296,10090.ENSMUSP00000030317,10090.ENSMUSP00000030568,10090.ENSMUSP00000030669,10090.ENSMUSP00000030709,10090.ENSMUSP00000030724,10090.ENSMUSP00000030730,10090.ENSMUSP00000030741,10090.ENSMUSP00000030785,10090.ENSMUSP00000030797,10090.ENSMUSP00000030800,10090.ENSMUSP00000030814,10090.ENSMUSP00000030860,10090.ENSMUSP00000030917,10090.ENSMUSP00000031005,10090.ENSMUSP00000031055,10090.ENSMUSP00000031058,10090.ENSMUSP00000031224,10090.ENSMUSP00000031249,10090.ENSMUSP00000031304,10090.ENSMUSP00000031314,10090.ENSMUSP00000031324,10090.ENSMUSP00000031325,10090.ENSMUSP00000031411,10090.ENSMUSP00000031429,10090.ENSMUSP00000031555,10090.ENSMUSP00000031565,10090.ENSMUSP00000031653,10090.ENSMUSP00000031695,10090.ENSMUSP00000031731,10090.ENSMUSP00000031734,10090.ENSMUSP00000031859,10090.ENSMUSP00000031866,10090.ENSMUSP00000032169,10090.ENSMUSP00000032192,10090.ENSMUSP00000032216,10090.ENSMUSP00000032265,10090.ENSMUSP00000032322,10090.ENSMUSP00000032342,10090.ENSMUSP00000032344,10090.ENSMUSP00000032376,10090.ENSMUSP00000032399,10090.ENSMUSP00000032409,10090.ENSMUSP00000032421,10090.ENSMUSP00000032440,10090.ENSMUSP00000032469,10090.ENSMUSP00000032480,10090.ENSMUSP00000032491,10090.ENSMUSP00000032492,10090.ENSMUSP00000032508,10090.ENSMUSP00000032559,10090.ENSMUSP00000032561,10090.ENSMUSP00000032825,10090.ENSMUSP00000032909,10090.ENSMUSP00000032916,10090.ENSMUSP00000032931,10090.ENSMUSP00000033030,10090.ENSMUSP00000033127,10090.ENSMUSP00000033133,10090.ENSMUSP00000033136,10090.ENSMUSP00000033142,10090.ENSMUSP00000033289,10090.ENSMUSP00000033419,10090.ENSMUSP00000033444,10090.ENSMUSP00000033450,10090.ENSMUSP00000033506,10090.ENSMUSP00000033519,10090.ENSMUSP00000033540,10090.ENSMUSP00000033541,10090.ENSMUSP00000033634,10090.ENSMUSP00000033664,10090.ENSMUSP00000033721,10090.ENSMUSP00000033723,10090.ENSMUSP00000033749,10090.ENSMUSP00000033769,10090.ENSMUSP00000033770,10090.ENSMUSP00000033805,10090.ENSMUSP00000033824,10090.ENSMUSP00000033898,10090.ENSMUSP00000033899,10090.ENSMUSP00000033915,10090.ENSMUSP00000033933,10090.ENSMUSP00000033941,10090.ENSMUSP00000033952,10090.ENSMUSP00000033965,10090.ENSMUSP00000033979,10090.ENSMUSP00000033991,10090.ENSMUSP00000033995,10090.ENSMUSP00000034000,10090.ENSMUSP00000034003,10090.ENSMUSP00000034049,10090.ENSMUSP00000034051,10090.ENSMUSP00000034060,10090.ENSMUSP00000034091,10090.ENSMUSP00000034093,10090.ENSMUSP00000034133,10090.ENSMUSP00000034141,10090.ENSMUSP00000034184,10090.ENSMUSP00000034206,10090.ENSMUSP00000034239,10090.ENSMUSP00000034267,10090.ENSMUSP00000034296,10090.ENSMUSP00000034343,10090.ENSMUSP00000034359,10090.ENSMUSP00000034437,10090.ENSMUSP00000034441,10090.ENSMUSP00000034713,10090.ENSMUSP00000034740,10090.ENSMUSP00000034808,10090.ENSMUSP00000034832,10090.ENSMUSP00000034869,10090.ENSMUSP00000034878,10090.ENSMUSP00000034881,10090.ENSMUSP00000034905,10090.ENSMUSP00000034947,10090.ENSMUSP00000034973,10090.ENSMUSP00000034989,10090.ENSMUSP00000035069,10090.ENSMUSP00000035078,10090.ENSMUSP00000035110,10090.ENSMUSP00000035158,10090.ENSMUSP00000035166,10090.ENSMUSP00000035167,10090.ENSMUSP00000035203,10090.ENSMUSP00000035281,10090.ENSMUSP00000035358,10090.ENSMUSP00000035404,10090.ENSMUSP00000035468,10090.ENSMUSP00000035562,10090.ENSMUSP00000035662,10090.ENSMUSP00000035908,10090.ENSMUSP00000035948,10090.ENSMUSP00000035980,10090.ENSMUSP00000035992,10090.ENSMUSP00000036003,10090.ENSMUSP00000036039,10090.ENSMUSP00000036065,10090.ENSMUSP00000036076,10090.ENSMUSP00000036206,10090.ENSMUSP00000036270,10090.ENSMUSP00000036285,10090.ENSMUSP00000036477,10090.ENSMUSP00000036598,10090.ENSMUSP00000036604,10090.ENSMUSP00000036674,10090.ENSMUSP00000036915,10090.ENSMUSP00000036993,10090.ENSMUSP00000036998,10090.ENSMUSP00000037007,10090.ENSMUSP00000037025,10090.ENSMUSP00000037107,10090.ENSMUSP00000037120,10090.ENSMUSP00000037136,10090.ENSMUSP00000037194,10090.ENSMUSP00000037206,10090.ENSMUSP00000037210,10090.ENSMUSP00000037238,10090.ENSMUSP00000037348,10090.ENSMUSP00000037377,10090.ENSMUSP00000037536,10090.ENSMUSP00000037546,10090.ENSMUSP00000037576,10090.ENSMUSP00000037629,10090.ENSMUSP00000037858,10090.ENSMUSP00000038166,10090.ENSMUSP00000038229,10090.ENSMUSP00000038361,10090.ENSMUSP00000038366,10090.ENSMUSP00000038489,10090.ENSMUSP00000038514,10090.ENSMUSP00000038783,10090.ENSMUSP00000039073,10090.ENSMUSP00000039206,10090.ENSMUSP00000039418,10090.ENSMUSP00000039517,10090.ENSMUSP00000039604,10090.ENSMUSP00000039648,10090.ENSMUSP00000039689,10090.ENSMUSP00000039699,10090.ENSMUSP00000039804,10090.ENSMUSP00000039966,10090.ENSMUSP00000040198,10090.ENSMUSP00000040208,10090.ENSMUSP00000040232,10090.ENSMUSP00000040309,10090.ENSMUSP00000040412,10090.ENSMUSP00000040429,10090.ENSMUSP00000040430,10090.ENSMUSP00000040550,10090.ENSMUSP00000040578,10090.ENSMUSP00000040596,10090.ENSMUSP00000040599,10090.ENSMUSP00000040703,10090.ENSMUSP00000040936,10090.ENSMUSP00000041082,10090.ENSMUSP00000041104,10090.ENSMUSP00000041157,10090.ENSMUSP00000041202,10090.ENSMUSP00000041232,10090.ENSMUSP00000041243,10090.ENSMUSP00000041282,10090.ENSMUSP00000041288,10090.ENSMUSP00000041299,10090.ENSMUSP00000041378,10090.ENSMUSP00000041447,10090.ENSMUSP00000041503,10090.ENSMUSP00000041543,10090.ENSMUSP00000041732,10090.ENSMUSP00000041774,10090.ENSMUSP00000041790,10090.ENSMUSP00000041899,10090.ENSMUSP00000042070,10090.ENSMUSP00000042095,10090.ENSMUSP00000042187,10090.ENSMUSP00000042188,10090.ENSMUSP00000042215,10090.ENSMUSP00000042271,10090.ENSMUSP00000042291,10090.ENSMUSP00000042410,10090.ENSMUSP00000042825,10090.ENSMUSP00000042852,10090.ENSMUSP00000042883,10090.ENSMUSP00000043077,10090.ENSMUSP00000043087,10090.ENSMUSP00000043088,10090.ENSMUSP00000043130,10090.ENSMUSP00000043245,10090.ENSMUSP00000043279,10090.ENSMUSP00000043355,10090.ENSMUSP00000043437,10090.ENSMUSP00000043492,10090.ENSMUSP00000043526,10090.ENSMUSP00000043624,10090.ENSMUSP00000043703,10090.ENSMUSP00000043768,10090.ENSMUSP00000044004,10090.ENSMUSP00000044276,10090.ENSMUSP00000044554,10090.ENSMUSP00000044568,10090.ENSMUSP00000044577,10090.ENSMUSP00000044639,10090.ENSMUSP00000044769,10090.ENSMUSP00000044834,10090.ENSMUSP00000044836,10090.ENSMUSP00000044866,10090.ENSMUSP00000044926,10090.ENSMUSP00000044955,10090.ENSMUSP00000045162,10090.ENSMUSP00000045285,10090.ENSMUSP00000045297,10090.ENSMUSP00000045349,10090.ENSMUSP00000045445,10090.ENSMUSP00000045634,10090.ENSMUSP00000045650,10090.ENSMUSP00000045667,10090.ENSMUSP00000045864,10090.ENSMUSP00000045910,10090.ENSMUSP00000046021,10090.ENSMUSP00000046044,10090.ENSMUSP00000046311,10090.ENSMUSP00000046340,10090.ENSMUSP00000046358,10090.ENSMUSP00000046371,10090.ENSMUSP00000046412,10090.ENSMUSP00000046441,10090.ENSMUSP00000046467,10090.ENSMUSP00000046585,10090.ENSMUSP00000046625,10090.ENSMUSP00000046705,10090.ENSMUSP00000046774,10090.ENSMUSP00000046782,10090.ENSMUSP00000046981,10090.ENSMUSP00000047029,10090.ENSMUSP00000047202,10090.ENSMUSP00000047208,10090.ENSMUSP00000047260,10090.ENSMUSP00000047278,10090.ENSMUSP00000047291,10090.ENSMUSP00000047308,10090.ENSMUSP00000047325,10090.ENSMUSP00000047387,10090.ENSMUSP00000047398,10090.ENSMUSP00000047480,10090.ENSMUSP00000047543,10090.ENSMUSP00000047567,10090.ENSMUSP00000047569,10090.ENSMUSP00000047639,10090.ENSMUSP00000047665,10090.ENSMUSP00000047697,10090.ENSMUSP00000047700,10090.ENSMUSP00000047705,10090.ENSMUSP00000047718,10090.ENSMUSP00000047878,10090.ENSMUSP00000047900,10090.ENSMUSP00000047950,10090.ENSMUSP00000048057,10090.ENSMUSP00000048229,10090.ENSMUSP00000048454,10090.ENSMUSP00000048519,10090.ENSMUSP00000048643,10090.ENSMUSP00000048764,10090.ENSMUSP00000048810,10090.ENSMUSP00000049026,10090.ENSMUSP00000049296,10090.ENSMUSP00000049336,10090.ENSMUSP00000049355,10090.ENSMUSP00000049457,10090.ENSMUSP00000049852,10090.ENSMUSP00000050001,10090.ENSMUSP00000050014,10090.ENSMUSP00000050034,10090.ENSMUSP00000050275,10090.ENSMUSP00000050488,10090.ENSMUSP00000050716,10090.ENSMUSP00000050750,10090.ENSMUSP00000050773,10090.ENSMUSP00000050971,10090.ENSMUSP00000051293,10090.ENSMUSP00000051297,10090.ENSMUSP00000051331,10090.ENSMUSP00000051389,10090.ENSMUSP00000051965,10090.ENSMUSP00000052085,10090.ENSMUSP00000052144,10090.ENSMUSP00000052172,10090.ENSMUSP00000052200,10090.ENSMUSP00000052262,10090.ENSMUSP00000052644,10090.ENSMUSP00000052866,10090.ENSMUSP00000053101,10090.ENSMUSP00000053122,10090.ENSMUSP00000053129,10090.ENSMUSP00000053216,10090.ENSMUSP00000053394,10090.ENSMUSP00000053397,10090.ENSMUSP00000053809,10090.ENSMUSP00000054020,10090.ENSMUSP00000054033,10090.ENSMUSP00000054154,10090.ENSMUSP00000054307,10090.ENSMUSP00000054385,10090.ENSMUSP00000054852,10090.ENSMUSP00000055073,10090.ENSMUSP00000055104,10090.ENSMUSP00000055130,10090.ENSMUSP00000055304,10090.ENSMUSP00000055321,10090.ENSMUSP00000055747,10090.ENSMUSP00000055772,10090.ENSMUSP00000055926,10090.ENSMUSP00000056147,10090.ENSMUSP00000056383,10090.ENSMUSP00000056401,10090.ENSMUSP00000056433,10090.ENSMUSP00000056744,10090.ENSMUSP00000056754,10090.ENSMUSP00000056774,10090.ENSMUSP00000056792,10090.ENSMUSP00000056959,10090.ENSMUSP00000056979,10090.ENSMUSP00000057339,10090.ENSMUSP00000057375,10090.ENSMUSP00000057725,10090.ENSMUSP00000057815,10090.ENSMUSP00000057856,10090.ENSMUSP00000058007,10090.ENSMUSP00000058037,10090.ENSMUSP00000058042,10090.ENSMUSP00000058114,10090.ENSMUSP00000058233,10090.ENSMUSP00000058391,10090.ENSMUSP00000058521,10090.ENSMUSP00000058588,10090.ENSMUSP00000058676,10090.ENSMUSP00000058840,10090.ENSMUSP00000059038,10090.ENSMUSP00000059043,10090.ENSMUSP00000059102,10090.ENSMUSP00000059404,10090.ENSMUSP00000059420,10090.ENSMUSP00000059501,10090.ENSMUSP00000059801,10090.ENSMUSP00000059894,10090.ENSMUSP00000059977,10090.ENSMUSP00000060026,10090.ENSMUSP00000060124,10090.ENSMUSP00000060199,10090.ENSMUSP00000060640,10090.ENSMUSP00000060671,10090.ENSMUSP00000060732,10090.ENSMUSP00000060949,10090.ENSMUSP00000061308,10090.ENSMUSP00000061578,10090.ENSMUSP00000062231,10090.ENSMUSP00000062312,10090.ENSMUSP00000062433,10090.ENSMUSP00000062464,10090.ENSMUSP00000063410,10090.ENSMUSP00000063707,10090.ENSMUSP00000063734,10090.ENSMUSP00000063825,10090.ENSMUSP00000063839,10090.ENSMUSP00000063999,10090.ENSMUSP00000064195,10090.ENSMUSP00000064280,10090.ENSMUSP00000064282,10090.ENSMUSP00000064333,10090.ENSMUSP00000064336,10090.ENSMUSP00000064394,10090.ENSMUSP00000064422,10090.ENSMUSP00000064637,10090.ENSMUSP00000064699,10090.ENSMUSP00000064719,10090.ENSMUSP00000065277,10090.ENSMUSP00000065363,10090.ENSMUSP00000065456,10090.ENSMUSP00000065645,10090.ENSMUSP00000065810,10090.ENSMUSP00000065832,10090.ENSMUSP00000066108,10090.ENSMUSP00000066325,10090.ENSMUSP00000066396,10090.ENSMUSP00000066488,10090.ENSMUSP00000066556,10090.ENSMUSP00000066620,10090.ENSMUSP00000066633,10090.ENSMUSP00000066696,10090.ENSMUSP00000066857,10090.ENSMUSP00000066927,10090.ENSMUSP00000067685,10090.ENSMUSP00000067783,10090.ENSMUSP00000067898,10090.ENSMUSP00000068192,10090.ENSMUSP00000068258,10090.ENSMUSP00000068281,10090.ENSMUSP00000068380,10090.ENSMUSP00000068479,10090.ENSMUSP00000068516,10090.ENSMUSP00000068834,10090.ENSMUSP00000069011,10090.ENSMUSP00000069024,10090.ENSMUSP00000069087,10090.ENSMUSP00000069255,10090.ENSMUSP00000069850,10090.ENSMUSP00000069851,10090.ENSMUSP00000070052,10090.ENSMUSP00000070259,10090.ENSMUSP00000070548,10090.ENSMUSP00000070588,10090.ENSMUSP00000070592,10090.ENSMUSP00000070726,10090.ENSMUSP00000070876,10090.ENSMUSP00000071150,10090.ENSMUSP00000071494,10090.ENSMUSP00000071495,10090.ENSMUSP00000071623,10090.ENSMUSP00000071719,10090.ENSMUSP00000071720,10090.ENSMUSP00000071864,10090.ENSMUSP00000071872,10090.ENSMUSP00000071905,10090.ENSMUSP00000071966,10090.ENSMUSP00000072091,10090.ENSMUSP00000072274,10090.ENSMUSP00000072334,10090.ENSMUSP00000072428,10090.ENSMUSP00000072652,10090.ENSMUSP00000072852,10090.ENSMUSP00000072896,10090.ENSMUSP00000073061,10090.ENSMUSP00000073371,10090.ENSMUSP00000073402,10090.ENSMUSP00000073618,10090.ENSMUSP00000073720,10090.ENSMUSP00000073875,10090.ENSMUSP00000074204,10090.ENSMUSP00000074416,10090.ENSMUSP00000074436,10090.ENSMUSP00000074862,10090.ENSMUSP00000074898,10090.ENSMUSP00000074899,10090.ENSMUSP00000075167,10090.ENSMUSP00000075240,10090.ENSMUSP00000075429,10090.ENSMUSP00000075788,10090.ENSMUSP00000075924,10090.ENSMUSP00000076081,10090.ENSMUSP00000076157,10090.ENSMUSP00000076219,10090.ENSMUSP00000076533,10090.ENSMUSP00000076816,10090.ENSMUSP00000076856,10090.ENSMUSP00000077067,10090.ENSMUSP00000077099,10090.ENSMUSP00000077446,10090.ENSMUSP00000077532,10090.ENSMUSP00000077594,10090.ENSMUSP00000077753,10090.ENSMUSP00000077909,10090.ENSMUSP00000078190,10090.ENSMUSP00000078245,10090.ENSMUSP00000078337,10090.ENSMUSP00000078454,10090.ENSMUSP00000078966,10090.ENSMUSP00000078971,10090.ENSMUSP00000078998,10090.ENSMUSP00000079098,10090.ENSMUSP00000079107,10090.ENSMUSP00000079179,10090.ENSMUSP00000079226,10090.ENSMUSP00000079231,10090.ENSMUSP00000079239,10090.ENSMUSP00000079295,10090.ENSMUSP00000079592,10090.ENSMUSP00000079691,10090.ENSMUSP00000079864,10090.ENSMUSP00000079974,10090.ENSMUSP00000080081,10090.ENSMUSP00000080214,10090.ENSMUSP00000080224,10090.ENSMUSP00000080278,10090.ENSMUSP00000080302,10090.ENSMUSP00000080389,10090.ENSMUSP00000080521,10090.ENSMUSP00000080813,10090.ENSMUSP00000080832,10090.ENSMUSP00000080994,10090.ENSMUSP00000081041,10090.ENSMUSP00000081114,10090.ENSMUSP00000081221,10090.ENSMUSP00000081225,10090.ENSMUSP00000081941,10090.ENSMUSP00000082500,10090.ENSMUSP00000082652,10090.ENSMUSP00000082800,10090.ENSMUSP00000082844,10090.ENSMUSP00000082862,10090.ENSMUSP00000082995,10090.ENSMUSP00000083077,10090.ENSMUSP00000083393,10090.ENSMUSP00000083587,10090.ENSMUSP00000083611,10090.ENSMUSP00000083899,10090.ENSMUSP00000084039,10090.ENSMUSP00000084041,10090.ENSMUSP00000084054,10090.ENSMUSP00000084097,10090.ENSMUSP00000085299,10090.ENSMUSP00000085423,10090.ENSMUSP00000085555,10090.ENSMUSP00000085683,10090.ENSMUSP00000085763,10090.ENSMUSP00000086321,10090.ENSMUSP00000086383,10090.ENSMUSP00000086422,10090.ENSMUSP00000086565,10090.ENSMUSP00000086703,10090.ENSMUSP00000086730,10090.ENSMUSP00000086796,10090.ENSMUSP00000086948,10090.ENSMUSP00000087114,10090.ENSMUSP00000087318,10090.ENSMUSP00000087327,10090.ENSMUSP00000087405,10090.ENSMUSP00000087636,10090.ENSMUSP00000087656,10090.ENSMUSP00000087879,10090.ENSMUSP00000087950,10090.ENSMUSP00000088009,10090.ENSMUSP00000088047,10090.ENSMUSP00000088056,10090.ENSMUSP00000088074,10090.ENSMUSP00000088563,10090.ENSMUSP00000088618,10090.ENSMUSP00000088964,10090.ENSMUSP00000089051,10090.ENSMUSP00000089517,10090.ENSMUSP00000090143,10090.ENSMUSP00000090293,10090.ENSMUSP00000090727,10090.ENSMUSP00000090798,10090.ENSMUSP00000091011,10090.ENSMUSP00000091429,10090.ENSMUSP00000091435,10090.ENSMUSP00000091463,10090.ENSMUSP00000091475,10090.ENSMUSP00000091620,10090.ENSMUSP00000091768,10090.ENSMUSP00000092138,10090.ENSMUSP00000092223,10090.ENSMUSP00000092355,10090.ENSMUSP00000092375,10090.ENSMUSP00000092839,10090.ENSMUSP00000093077,10090.ENSMUSP00000093197,10090.ENSMUSP00000093233,10090.ENSMUSP00000093325,10090.ENSMUSP00000093425,10090.ENSMUSP00000093473,10090.ENSMUSP00000093485,10090.ENSMUSP00000093581,10090.ENSMUSP00000093908,10090.ENSMUSP00000093960,10090.ENSMUSP00000093962,10090.ENSMUSP00000094863,10090.ENSMUSP00000094886,10090.ENSMUSP00000094986,10090.ENSMUSP00000094989,10090.ENSMUSP00000095051,10090.ENSMUSP00000095174,10090.ENSMUSP00000095195,10090.ENSMUSP00000095314,10090.ENSMUSP00000095346,10090.ENSMUSP00000095534,10090.ENSMUSP00000095866,10090.ENSMUSP00000095882,10090.ENSMUSP00000095979,10090.ENSMUSP00000096179,10090.ENSMUSP00000096248,10090.ENSMUSP00000096514,10090.ENSMUSP00000096677,10090.ENSMUSP00000096712,10090.ENSMUSP00000096745,10090.ENSMUSP00000096753,10090.ENSMUSP00000096813,10090.ENSMUSP00000096880,10090.ENSMUSP00000096882,10090.ENSMUSP00000096932,10090.ENSMUSP00000097097,10090.ENSMUSP00000097238,10090.ENSMUSP00000097515,10090.ENSMUSP00000097623,10090.ENSMUSP00000097743,10090.ENSMUSP00000097768,10090.ENSMUSP00000097889,10090.ENSMUSP00000097912,10090.ENSMUSP00000097919,10090.ENSMUSP00000097971,10090.ENSMUSP00000098303,10090.ENSMUSP00000098312,10090.ENSMUSP00000098591,10090.ENSMUSP00000098631,10090.ENSMUSP00000098677,10090.ENSMUSP00000098701,10090.ENSMUSP00000098710,10090.ENSMUSP00000098765,10090.ENSMUSP00000099018,10090.ENSMUSP00000099138,10090.ENSMUSP00000099301,10090.ENSMUSP00000099317,10090.ENSMUSP00000099381,10090.ENSMUSP00000099383,10090.ENSMUSP00000099397,10090.ENSMUSP00000099399,10090.ENSMUSP00000099400,10090.ENSMUSP00000099404,10090.ENSMUSP00000099411,10090.ENSMUSP00000099461,10090.ENSMUSP00000099470,10090.ENSMUSP00000099475,10090.ENSMUSP00000099513,10090.ENSMUSP00000099529,10090.ENSMUSP00000099576,10090.ENSMUSP00000099589,10090.ENSMUSP00000099615,10090.ENSMUSP00000099633,10090.ENSMUSP00000099634,10090.ENSMUSP00000099689,10090.ENSMUSP00000099716,10090.ENSMUSP00000099723,10090.ENSMUSP00000099744,10090.ENSMUSP00000099776,10090.ENSMUSP00000099819,10090.ENSMUSP00000099853,10090.ENSMUSP00000099874,10090.ENSMUSP00000099885,10090.ENSMUSP00000099913,10090.ENSMUSP00000099928,10090.ENSMUSP00000099944,10090.ENSMUSP00000099983,10090.ENSMUSP00000099987,10090.ENSMUSP00000100006,10090.ENSMUSP00000100010,10090.ENSMUSP00000100041,10090.ENSMUSP00000100891,10090.ENSMUSP00000100920,10090.ENSMUSP00000100924,10090.ENSMUSP00000101008,10090.ENSMUSP00000101012,10090.ENSMUSP00000101036,10090.ENSMUSP00000101148,10090.ENSMUSP00000101238,10090.ENSMUSP00000101286,10090.ENSMUSP00000101473,10090.ENSMUSP00000101622,10090.ENSMUSP00000101636,10090.ENSMUSP00000101834,10090.ENSMUSP00000101866,10090.ENSMUSP00000101907,10090.ENSMUSP00000101940,10090.ENSMUSP00000101964,10090.ENSMUSP00000101972,10090.ENSMUSP00000102015,10090.ENSMUSP00000102123,10090.ENSMUSP00000102255,10090.ENSMUSP00000102261,10090.ENSMUSP00000102288,10090.ENSMUSP00000102598,10090.ENSMUSP00000102699,10090.ENSMUSP00000102748,10090.ENSMUSP00000102877,10090.ENSMUSP00000102891,10090.ENSMUSP00000103007,10090.ENSMUSP00000103184,10090.ENSMUSP00000103227,10090.ENSMUSP00000103261,10090.ENSMUSP00000103518,10090.ENSMUSP00000103526,10090.ENSMUSP00000103762,10090.ENSMUSP00000103815,10090.ENSMUSP00000103904,10090.ENSMUSP00000103930,10090.ENSMUSP00000103981,10090.ENSMUSP00000104039,10090.ENSMUSP00000104229,10090.ENSMUSP00000104274,10090.ENSMUSP00000104322,10090.ENSMUSP00000104417,10090.ENSMUSP00000104438,10090.ENSMUSP00000104511,10090.ENSMUSP00000104732,10090.ENSMUSP00000104844,10090.ENSMUSP00000104845,10090.ENSMUSP00000104892,10090.ENSMUSP00000104939,10090.ENSMUSP00000104955,10090.ENSMUSP00000104992,10090.ENSMUSP00000105111,10090.ENSMUSP00000105173,10090.ENSMUSP00000105237,10090.ENSMUSP00000105350,10090.ENSMUSP00000105353,10090.ENSMUSP00000105356,10090.ENSMUSP00000105445,10090.ENSMUSP00000105542,10090.ENSMUSP00000105569,10090.ENSMUSP00000105592,10090.ENSMUSP00000105613,10090.ENSMUSP00000105719,10090.ENSMUSP00000105743,10090.ENSMUSP00000105797,10090.ENSMUSP00000105828,10090.ENSMUSP00000105850,10090.ENSMUSP00000105922,10090.ENSMUSP00000105923,10090.ENSMUSP00000105949,10090.ENSMUSP00000106046,10090.ENSMUSP00000106087,10090.ENSMUSP00000106111,10090.ENSMUSP00000106118,10090.ENSMUSP00000106163,10090.ENSMUSP00000106242,10090.ENSMUSP00000106278,10090.ENSMUSP00000106534,10090.ENSMUSP00000106559,10090.ENSMUSP00000106735,10090.ENSMUSP00000106746,10090.ENSMUSP00000106865,10090.ENSMUSP00000106934,10090.ENSMUSP00000106963,10090.ENSMUSP00000107047,10090.ENSMUSP00000107060,10090.ENSMUSP00000107079,10090.ENSMUSP00000107182,10090.ENSMUSP00000107439,10090.ENSMUSP00000107498,10090.ENSMUSP00000107512,10090.ENSMUSP00000107677,10090.ENSMUSP00000107733,10090.ENSMUSP00000107787,10090.ENSMUSP00000107830,10090.ENSMUSP00000108019,10090.ENSMUSP00000108099,10090.ENSMUSP00000108483,10090.ENSMUSP00000108504,10090.ENSMUSP00000108506,10090.ENSMUSP00000108532,10090.ENSMUSP00000108553,10090.ENSMUSP00000108649,10090.ENSMUSP00000108651,10090.ENSMUSP00000108682,10090.ENSMUSP00000108744,10090.ENSMUSP00000108783,10090.ENSMUSP00000108815,10090.ENSMUSP00000108825,10090.ENSMUSP00000108863,10090.ENSMUSP00000108921,10090.ENSMUSP00000108948,10090.ENSMUSP00000109140,10090.ENSMUSP00000109190,10090.ENSMUSP00000109203,10090.ENSMUSP00000109230,10090.ENSMUSP00000109304,10090.ENSMUSP00000109305,10090.ENSMUSP00000109398,10090.ENSMUSP00000109500,10090.ENSMUSP00000109552,10090.ENSMUSP00000109574,10090.ENSMUSP00000109606,10090.ENSMUSP00000109611,10090.ENSMUSP00000109612,10090.ENSMUSP00000109630,10090.ENSMUSP00000109635,10090.ENSMUSP00000109884,10090.ENSMUSP00000109979,10090.ENSMUSP00000110093,10090.ENSMUSP00000110126,10090.ENSMUSP00000110371,10090.ENSMUSP00000110377,10090.ENSMUSP00000110380,10090.ENSMUSP00000110398,10090.ENSMUSP00000110411,10090.ENSMUSP00000110526,10090.ENSMUSP00000110711,10090.ENSMUSP00000110748,10090.ENSMUSP00000110987,10090.ENSMUSP00000110998,10090.ENSMUSP00000111098,10090.ENSMUSP00000111127,10090.ENSMUSP00000111229,10090.ENSMUSP00000111339,10090.ENSMUSP00000111479,10090.ENSMUSP00000111946,10090.ENSMUSP00000111990,10090.ENSMUSP00000112138,10090.ENSMUSP00000112195,10090.ENSMUSP00000112266,10090.ENSMUSP00000112277,10090.ENSMUSP00000112313,10090.ENSMUSP00000112340,10090.ENSMUSP00000112386,10090.ENSMUSP00000112430,10090.ENSMUSP00000112570,10090.ENSMUSP00000112662,10090.ENSMUSP00000112675,10090.ENSMUSP00000112725,10090.ENSMUSP00000112765,10090.ENSMUSP00000112776,10090.ENSMUSP00000112778,10090.ENSMUSP00000112915,10090.ENSMUSP00000112942,10090.ENSMUSP00000112978,10090.ENSMUSP00000113038,10090.ENSMUSP00000113097,10090.ENSMUSP00000113395,10090.ENSMUSP00000113540,10090.ENSMUSP00000113571,10090.ENSMUSP00000113606,10090.ENSMUSP00000113729,10090.ENSMUSP00000113778,10090.ENSMUSP00000113810,10090.ENSMUSP00000113851,10090.ENSMUSP00000113942,10090.ENSMUSP00000113977,10090.ENSMUSP00000114074,10090.ENSMUSP00000114094,10090.ENSMUSP00000114132,10090.ENSMUSP00000114273,10090.ENSMUSP00000114495,10090.ENSMUSP00000114843,10090.ENSMUSP00000115011,10090.ENSMUSP00000115136,10090.ENSMUSP00000115378,10090.ENSMUSP00000116494,10090.ENSMUSP00000117040,10090.ENSMUSP00000117052,10090.ENSMUSP00000117304,10090.ENSMUSP00000117336,10090.ENSMUSP00000117496,10090.ENSMUSP00000117509,10090.ENSMUSP00000117816,10090.ENSMUSP00000117891,10090.ENSMUSP00000117963,10090.ENSMUSP00000118179,10090.ENSMUSP00000118221,10090.ENSMUSP00000118452,10090.ENSMUSP00000118506,10090.ENSMUSP00000118546,10090.ENSMUSP00000118566,10090.ENSMUSP00000118610,10090.ENSMUSP00000119041,10090.ENSMUSP00000119053,10090.ENSMUSP00000119102,10090.ENS
1	GO:0055017	Cardiac muscle tissue growth	15	47	0.45	0.0254	10090.ENSMUSP00000023572,10090.ENSMUSP00000031224,10090.ENSMUSP00000041282,10090.ENSMUSP00000041774,10090.ENSMUSP00000066488,10090.ENSMUSP00000066927,10090.ENSMUSP00000081041,10090.ENSMUSP00000102288,10090.ENSMUSP00000108651,10090.ENSMUSP00000110398,10090.ENSMUSP00000112430,10090.ENSMUSP00000119790,10090.ENSMUSP00000129784,10090.ENSMUSP00000134205,10090.ENSMUSP00000142149	Cxadr,Tgfbr3,Map2k4,Gata6,Agt,Gata4,Fgfr1,Prkar1a,Dipk2a,Gsk3b,Fgfr2,Heg1,Akap13,Jarid2,Tgfb2
1	GO:1900407	Regulation of cellular response to oxidative stress	23	92	0.35	0.0254	10090.ENSMUSP00000002084,10090.ENSMUSP00000007012,10090.ENSMUSP00000014920,10090.ENSMUSP00000015481,10090.ENSMUSP00000021530,10090.ENSMUSP00000022218,10090.ENSMUSP00000023707,10090.ENSMUSP00000026122,10090.ENSMUSP00000033444,10090.ENSMUSP00000040599,10090.ENSMUSP00000066927,10090.ENSMUSP00000075167,10090.ENSMUSP00000078998,10090.ENSMUSP00000079231,10090.ENSMUSP00000087405,10090.ENSMUSP00000094989,10090.ENSMUSP00000108863,10090.ENSMUSP00000108948,10090.ENSMUSP00000109500,10090.ENSMUSP00000109612,10090.ENSMUSP00000116494,10090.ENSMUSP00000129831,10090.ENSMUSP00000133215	Abcd1,Sod2,Nol3,Endog,Hif1a,Dhfr,Sod1,P4hb,Stk26,Vnn1,Gata4,Abl1,Aifm2,Rest,Gch1,Tbc1d24,Trem2,Foxp1,Tsc1,Lancl1,Mapkap1,Ripk1,Atg7
1	GO:2001233	Regulation of apoptotic signaling pathway	70	410	0.18	0.0254	10090.ENSMUSP00000000451,10090.ENSMUSP00000002091,10090.ENSMUSP00000002413,10090.ENSMUSP00000002808,10090.ENSMUSP00000005548,10090.ENSMUSP00000007012,10090.ENSMUSP00000007757,10090.ENSMUSP00000014920,10090.ENSMUSP00000017851,10090.ENSMUSP00000018476,10090.ENSMUSP00000019198,10090.ENSMUSP00000020234,10090.ENSMUSP00000021530,10090.ENSMUSP00000022293,10090.ENSMUSP00000022504,10090.ENSMUSP00000022806,10090.ENSMUSP00000023707,10090.ENSMUSP00000025691,10090.ENSMUSP00000025910,10090.ENSMUSP00000026122,10090.ENSMUSP00000027425,10090.ENSMUSP00000028499,10090.ENSMUSP00000028683,10090.ENSMUSP00000029194,10090.ENSMUSP00000030296,10090.ENSMUSP00000032916,10090.ENSMUSP00000033805,10090.ENSMUSP00000033952,10090.ENSMUSP00000034049,10090.ENSMUSP00000034060,10090.ENSMUSP00000034093,10090.ENSMUSP00000034905,10090.ENSMUSP00000036993,10090.ENSMUSP00000037348,10090.ENSMUSP00000039418,10090.ENSMUSP00000040599,10090.ENSMUSP00000046585,10090.ENSMUSP00000050773,10090.ENSMUSP00000054852,10090.ENSMUSP00000064394,10090.ENSMUSP00000066488,10090.ENSMUSP00000066927,10090.ENSMUSP00000071150,10090.ENSMUSP00000071495,10090.ENSMUSP00000073720,10090.ENSMUSP00000079226,10090.ENSMUSP00000080081,10090.ENSMUSP00000081041,10090.ENSMUSP00000083587,10090.ENSMUSP00000083611,10090.ENSMUSP00000099301,10090.ENSMUSP00000101473,10090.ENSMUSP00000105356,10090.ENSMUSP00000105445,10090.ENSMUSP00000106735,10090.ENSMUSP00000107830,10090.ENSMUSP00000108532,10090.ENSMUSP00000108863,10090.ENSMUSP00000110398,10090.ENSMUSP00000112675,10090.ENSMUSP00000114843,10090.ENSMUSP00000118566,10090.ENSMUSP00000119369,10090.ENSMUSP00000123700,10090.ENSMUSP00000129831,10090.ENSMUSP00000136977,10090.ENSMUSP00000139017,10090.ENSMUSP00000142149,10090.ENSMUSP00000153311,10090.ENSMUSP00000155155	Raf1,Bcap31,Tmem161a,Prkra,Hmox1,Sod2,Tgfbr1,Nol3,Serinc3,Stk3,Fis1,Timp3,Hif1a,Vdac2,Mapk8,Bcl2l2,Sod1,Fas,Bad,P4hb,Itm2c,Itgav,Pdia3,Skil,Txndc12,Maz,Psmd10,Sfrp1,Slc25a4,Sh3rf1,Eif2ak3,Gclc,Opa1,Acaa2,Vhl,Vnn1,Acsl5,Mapk8ip1,Xbp1,Jak2,Agt,Gata4,Rffl,Fbh1,Bmp4,Ing2,Fxn,Fgfr1,Icam1,Nck2,Selenos,Kdm1a,Prdx2,Bcl2l1,Psen2,Prkcd,Faim,Trem2,Gsk3b,Ptpn2,Syvn1,Mtch2,Becn1,Hyou1,Ripk1,Mapk9,Trps1,Tgfb2,Gas1,Dnm1l
1	GO:0061061	Muscle structure development	87	535	0.16	0.0255	10090.ENSMUSP00000001812,10090.ENSMUSP00000003035,10090.ENSMUSP00000003912,10090.ENSMUSP00000004990,10090.ENSMUSP00000006626,10090.ENSMUSP00000007757,10090.ENSMUSP00000013633,10090.ENSMUSP00000014578,10090.ENSMUSP00000014920,10090.ENSMUSP00000015791,10090.ENSMUSP00000018755,10090.ENSMUSP00000018989,10090.ENSMUSP00000020454,10090.ENSMUSP00000023064,10090.ENSMUSP00000023538,10090.ENSMUSP00000023572,10090.ENSMUSP00000024839,10090.ENSMUSP00000025522,10090.ENSMUSP00000025862,10090.ENSMUSP00000026428,10090.ENSMUSP00000027587,10090.ENSMUSP00000029194,10090.ENSMUSP00000030669,10090.ENSMUSP00000030814,10090.ENSMUSP00000030917,10090.ENSMUSP00000031224,10090.ENSMUSP00000031866,10090.ENSMUSP00000032322,10090.ENSMUSP00000032399,10090.ENSMUSP00000032492,10090.ENSMUSP00000033289,10090.ENSMUSP00000033770,10090.ENSMUSP00000034133,10090.ENSMUSP00000036003,10090.ENSMUSP00000036285,10090.ENSMUSP00000036674,10090.ENSMUSP00000037206,10090.ENSMUSP00000041282,10090.ENSMUSP00000041774,10090.ENSMUSP00000042271,10090.ENSMUSP00000043768,10090.ENSMUSP00000044769,10090.ENSMUSP00000053101,10090.ENSMUSP00000054852,10090.ENSMUSP00000058037,10090.ENSMUSP00000059038,10090.ENSMUSP00000059420,10090.ENSMUSP00000060026,10090.ENSMUSP00000064719,10090.ENSMUSP00000066488,10090.ENSMUSP00000066927,10090.ENSMUSP00000073720,10090.ENSMUSP00000079231,10090.ENSMUSP00000079239,10090.ENSMUSP00000084361,10090.ENSMUSP00000091463,10090.ENSMUSP00000091620,10090.ENSMUSP00000095169,10090.ENSMUSP00000095320,10090.ENSMUSP00000098843,10090.ENSMUSP00000099398,10090.ENSMUSP00000101473,10090.ENSMUSP00000102288,10090.ENSMUSP00000103184,10090.ENSMUSP00000105769,10090.ENSMUSP00000107439,10090.ENSMUSP00000108948,10090.ENSMUSP00000109500,10090.ENSMUSP00000109606,10090.ENSMUSP00000110398,10090.ENSMUSP00000112430,10090.ENSMUSP00000112942,10090.ENSMUSP00000113977,10090.ENSMUSP00000117496,10090.ENSMUSP00000117891,10090.ENSMUSP00000119790,10090.ENSMUSP00000123564,10090.ENSMUSP00000129784,10090.ENSMUSP00000132809,10090.ENSMUSP00000133215,10090.ENSMUSP00000137065,10090.ENSMUSP00000142149,10090.ENSMUSP00000142284,10090.ENSMUSP00000147767,10090.ENSMUSP00000148336,10090.ENSMUSP00000151227,10090.ENSMUSP00000155225	Smo,Disp1,Calr,Mapk14,Actn3,Tgfbr1,Fgfrl1,Plg,Nol3,Lama5,Pdlim4,Unc45b,Hmg20b,Cby1,Mylk,Cxadr,Sik1,Pdgfrb,Smarca2,Myl6b,Ccnt2,Skil,Slc9a1,Cdk5,Ski,Tgfbr3,Mtpn,Lrp6,Kras,Cd9,Stim1,Mecp2,Mylk3,Tanc1,Smad6,Dock5,Fkbp1a,Map2k4,Gata6,Spag9,Cd81,Atg5,Ppp3ca,Xbp1,Zfpm1,Myorg,Foxo4,Selenon,Efemp2,Agt,Gata4,Bmp4,Rest,Mtss1,Speg,Fzd2,Kdm6b,Csrp1,Plekhm3,Vamp5,Cntnap1,Kdm1a,Prkar1a,Mef2d,Gpcpd1,Neurl1a,Foxp1,Tsc1,Kmt5b,Gsk3b,Fgfr2,Pld3,Cdon,Mef2a,Wt1,Heg1,Sort1,Akap13,Slc8a1,Atg7,Wnt5b,Tgfb2,Sema4c,Casp3,Large1,Arid5b,Nr4a1
1	GO:0016242	Negative regulation of macroautophagy	12	32	0.52	0.0256	10090.ENSMUSP00000005548,10090.ENSMUSP00000019516,10090.ENSMUSP00000021335,10090.ENSMUSP00000025279,10090.ENSMUSP00000029476,10090.ENSMUSP00000036206,10090.ENSMUSP00000048643,10090.ENSMUSP00000055926,10090.ENSMUSP00000087114,10090.ENSMUSP00000094986,10090.ENSMUSP00000109500,10090.ENSMUSP00000119369	Hmox1,Nrbp2,Scfd1,Npc1,Sec22b,Chmp4b,Tigar,Smcr8,Rubcn,Tsc2,Tsc1,Becn1
1	GO:0040013	Negative regulation of locomotion	64	367	0.19	0.0256	10090.ENSMUSP00000003762,10090.ENSMUSP00000003912,10090.ENSMUSP00000008893,10090.ENSMUSP00000008999,10090.ENSMUSP00000021166,10090.ENSMUSP00000022469,10090.ENSMUSP00000023590,10090.ENSMUSP00000023600,10090.ENSMUSP00000024894,10090.ENSMUSP00000025109,10090.ENSMUSP00000025691,10090.ENSMUSP00000025724,10090.ENSMUSP00000026225,10090.ENSMUSP00000030568,10090.ENSMUSP00000030741,10090.ENSMUSP00000031055,10090.ENSMUSP00000031224,10090.ENSMUSP00000031695,10090.ENSMUSP00000032344,10090.ENSMUSP00000033444,10090.ENSMUSP00000033770,10090.ENSMUSP00000033952,10090.ENSMUSP00000034296,10090.ENSMUSP00000037194,10090.ENSMUSP00000038361,10090.ENSMUSP00000044004,10090.ENSMUSP00000053394,10090.ENSMUSP00000056433,10090.ENSMUSP00000058391,10090.ENSMUSP00000064333,10090.ENSMUSP00000068834,10090.ENSMUSP00000069024,10090.ENSMUSP00000079226,10090.ENSMUSP00000080389,10090.ENSMUSP00000082500,10090.ENSMUSP00000087318,10090.ENSMUSP00000087879,10090.ENSMUSP00000095195,10090.ENSMUSP00000099529,10090.ENSMUSP00000099589,10090.ENSMUSP00000100041,10090.ENSMUSP00000100924,10090.ENSMUSP00000103007,10090.ENSMUSP00000104892,10090.ENSMUSP00000105743,10090.ENSMUSP00000106163,10090.ENSMUSP00000110126,10090.ENSMUSP00000110398,10090.ENSMUSP00000112266,10090.ENSMUSP00000112675,10090.ENSMUSP00000112776,10090.ENSMUSP00000115136,10090.ENSMUSP00000117040,10090.ENSMUSP00000119242,10090.ENSMUSP00000120152,10090.ENSMUSP00000126498,10090.ENSMUSP00000129224,10090.ENSMUSP00000130221,10090.ENSMUSP00000130535,10090.ENSMUSP00000141268,10090.ENSMUSP00000141865,10090.ENSMUSP00000142284,10090.ENSMUSP00000145487,10090.ENSMUSP00000156446	Has1,Calr,Coro1b,Hdac5,Cygb,Nisch,Hrg,Robo1,Cyp1b1,Sap130,Fas,Il33,Sema4g,Sema3c,Ptpru,Emilin1,Tgfbr3,Wasl,Arhgdib,Stk26,Mecp2,Sfrp1,Pik3r2,Scai,Abhd2,Lrp1,S1pr2,Rap2a,Rap2c,Wnt11,Trib1,Sema5a,Ing2,Srgap1,Brms1l,Mcc,Dlg5,Srgap2,Sema6d,Sema3b,Gata3,Dcn,Idh2,Zmynd8,Plcb1,Arid4b,Il1rn,Gsk3b,Brms1,Ptpn2,Robo2,Frmd5,Ppargc1a,Atp2b4,Stat3,Adamts9,Synj2bp,Sin3a,Suds3,Mia3,Sema3f,Sema4c,Sinhcaf,Emilin2
1	GO:0043001	Golgi to plasma membrane protein transport	12	32	0.52	0.0256	10090.ENSMUSP00000027866,10090.ENSMUSP00000030797,10090.ENSMUSP00000033160,10090.ENSMUSP00000034206,10090.ENSMUSP00000035992,10090.ENSMUSP00000052262,10090.ENSMUSP00000055304,10090.ENSMUSP00000055321,10090.ENSMUSP00000057375,10090.ENSMUSP00000088796,10090.ENSMUSP00000098843,10090.ENSMUSP00000134799	Blzf1,Vamp3,Gga2,Bbs2,Gga1,Vamp7,Kif13a,Bbs1,Golph3,Sec16a,Vamp5,Golph3l
1	GO:1905898	Positive regulation of response to endoplasmic reticulum stress	12	32	0.52	0.0256	10090.ENSMUSP00000001059,10090.ENSMUSP00000002091,10090.ENSMUSP00000017851,10090.ENSMUSP00000020827,10090.ENSMUSP00000034093,10090.ENSMUSP00000042852,10090.ENSMUSP00000052644,10090.ENSMUSP00000054852,10090.ENSMUSP00000056774,10090.ENSMUSP00000056792,10090.ENSMUSP00000083611,10090.ENSMUSP00000112675	Ern1,Bcap31,Serinc3,Rnft1,Eif2ak3,Tmem33,Tmem67,Xbp1,Pik3r1,Tmem259,Nck2,Ptpn2
1	GO:0032963	Collagen metabolic process	19	69	0.39	0.0258	10090.ENSMUSP00000000924,10090.ENSMUSP00000001547,10090.ENSMUSP00000006235,10090.ENSMUSP00000019683,10090.ENSMUSP00000021530,10090.ENSMUSP00000023958,10090.ENSMUSP00000030937,10090.ENSMUSP00000031224,10090.ENSMUSP00000047992,10090.ENSMUSP00000065278,10090.ENSMUSP00000069255,10090.ENSMUSP00000075683,10090.ENSMUSP00000095300,10090.ENSMUSP00000097909,10090.ENSMUSP00000098303,10090.ENSMUSP00000099723,10090.ENSMUSP00000107830,10090.ENSMUSP00000126390,10090.ENSMUSP00000129146	Mmp11,Col1a1,Ctsb,Rcn3,Hif1a,P3h3,Mmp23,Tgfbr3,Tram2,P3h4,Smpd3,Pepd,Retreg2,Mrc2,P2rx7,P3h1,Prkcd,Serpinh1,Tns2
1	GO:0008283	Cell population proliferation	132	878	0.13	0.0261	10090.ENSMUSP00000000129,10090.ENSMUSP00000001059,10090.ENSMUSP00000001319,10090.ENSMUSP00000001812,10090.ENSMUSP00000001963,10090.ENSMUSP00000002603,10090.ENSMUSP00000003152,10090.ENSMUSP00000003687,10090.ENSMUSP00000004375,10090.ENSMUSP00000004673,10090.ENSMUSP00000007757,10090.ENSMUSP00000009143,10090.ENSMUSP00000014920,10090.ENSMUSP00000016680,10090.ENSMUSP00000017637,10090.ENSMUSP00000018476,10090.ENSMUSP00000020077,10090.ENSMUSP00000020350,10090.ENSMUSP00000020695,10090.ENSMUSP00000021091,10090.ENSMUSP00000021530,10090.ENSMUSP00000021552,10090.ENSMUSP00000022038,10090.ENSMUSP00000022660,10090.ENSMUSP00000022791,10090.ENSMUSP00000022806,10090.ENSMUSP00000023572,10090.ENSMUSP00000025522,10090.ENSMUSP00000025724,10090.ENSMUSP00000025856,10090.ENSMUSP00000025862,10090.ENSMUSP00000025910,10090.ENSMUSP00000027752,10090.ENSMUSP00000028059,10090.ENSMUSP00000029658,10090.ENSMUSP00000030121,10090.ENSMUSP00000030317,10090.ENSMUSP00000030917,10090.ENSMUSP00000031224,10090.ENSMUSP00000031324,10090.ENSMUSP00000031325,10090.ENSMUSP00000031859,10090.ENSMUSP00000032322,10090.ENSMUSP00000032399,10090.ENSMUSP00000032421,10090.ENSMUSP00000032492,10090.ENSMUSP00000033770,10090.ENSMUSP00000034003,10090.ENSMUSP00000037206,10090.ENSMUSP00000037764,10090.ENSMUSP00000038514,10090.ENSMUSP00000038721,10090.ENSMUSP00000041774,10090.ENSMUSP00000043088,10090.ENSMUSP00000044004,10090.ENSMUSP00000045239,10090.ENSMUSP00000046340,10090.ENSMUSP00000046358,10090.ENSMUSP00000047325,10090.ENSMUSP00000047567,10090.ENSMUSP00000047665,10090.ENSMUSP00000050716,10090.ENSMUSP00000051331,10090.ENSMUSP00000053270,10090.ENSMUSP00000054852,10090.ENSMUSP00000055104,10090.ENSMUSP00000055321,10090.ENSMUSP00000058521,10090.ENSMUSP00000059404,10090.ENSMUSP00000062433,10090.ENSMUSP00000064280,10090.ENSMUSP00000064333,10090.ENSMUSP00000065832,10090.ENSMUSP00000066488,10090.ENSMUSP00000066927,10090.ENSMUSP00000069011,10090.ENSMUSP00000069024,10090.ENSMUSP00000069850,10090.ENSMUSP00000069851,10090.ENSMUSP00000071872,10090.ENSMUSP00000073720,10090.ENSMUSP00000073875,10090.ENSMUSP00000075167,10090.ENSMUSP00000076856,10090.ENSMUSP00000078245,10090.ENSMUSP00000078337,10090.ENSMUSP00000079239,10090.ENSMUSP00000081041,10090.ENSMUSP00000082995,10090.ENSMUSP00000094986,10090.ENSMUSP00000095534,10090.ENSMUSP00000098303,10090.ENSMUSP00000099018,10090.ENSMUSP00000100041,10090.ENSMUSP00000100920,10090.ENSMUSP00000101622,10090.ENSMUSP00000101972,10090.ENSMUSP00000102288,10090.ENSMUSP00000102748,10090.ENSMUSP00000104955,10090.ENSMUSP00000105356,10090.ENSMUSP00000105445,10090.ENSMUSP00000105486,10090.ENSMUSP00000107830,10090.ENSMUSP00000108651,10090.ENSMUSP00000108744,10090.ENSMUSP00000108863,10090.ENSMUSP00000109500,10090.ENSMUSP00000110380,10090.ENSMUSP00000112430,10090.ENSMUSP00000112570,10090.ENSMUSP00000112765,10090.ENSMUSP00000113977,10090.ENSMUSP00000114273,10090.ENSMUSP00000119303,10090.ENSMUSP00000120152,10090.ENSMUSP00000120531,10090.ENSMUSP00000126141,10090.ENSMUSP00000127250,10090.ENSMUSP00000128943,10090.ENSMUSP00000130660,10090.ENSMUSP00000133064,10090.ENSMUSP00000134205,10090.ENSMUSP00000140031,10090.ENSMUSP00000140073,10090.ENSMUSP00000142149,10090.ENSMUSP00000146685,10090.ENSMUSP00000151002,10090.ENSMUSP00000152046,10090.ENSMUSP00000153311,10090.ENSMUSP00000157722,10090.ENSMUSP00000158312	Fer,Ern1,Efnb2,Smo,Ace,Scrib,Stk11,Tgfb3,Phb2,Ndrg2,Tgfbr1,Bmp7,Nol3,Cul4a,Igfbp4,Stk3,Lims1,Lgr5,Tns3,Pafah1b1,Hif1a,Zfp36l1,Naa35,Loxl2,Fbxo4,Bcl2l2,Cxadr,Pdgfrb,Il33,Lrp5,Smarca2,Bad,Lamc1,Rsu1,Enpep,B4galt1,Pdpn,Ski,Tgfbr3,Ereg,Areg,Trim24,Lrp6,Kras,St8sia1,Cd9,Mecp2,Fgl1,Fkbp1a,Ypel5,Irs2,Alkbh3,Gata6,Daglb,Lrp1,Golgb1,Grn,Dagla,Lgr4,Sox5,Adk,Efnb1,Axin2,Lipa,Xbp1,Ticam1,Bbs1,Atf2,Pura,Cep120,Dlg1,Wnt11,Cdkn1b,Agt,Gata4,Pde5a,Sema5a,Cebpb,Itpkb,Bmper,Bmp4,Calcrl,Abl1,Col4a3bp,Numbl,Apc,Mtss1,Fgfr1,Map4k1,Tsc2,Cdkn2c,P2rx7,Peli1,Gata3,Kitl,Cd151,Coro1a,Prkar1a,Cdkn2a,Plxnb2,Prdx2,Bcl2l1,Eml1,Prkcd,Dipk2a,Brpf1,Trem2,Tsc1,Ephb6,Fgfr2,Ddr1,Btc,Cdon,Enpp1,Numb,Stat3,Tcirg1,Ccnd3,Mvp,Prg4,Gba,Fgfr3,Jarid2,Naa60,Dvl2,Tgfb2,Dmbt1,Il18,Txnrd1,Gas1,Gpam,Ndst1
1	GO:0042149	Cellular response to glucose starvation	17	58	0.42	0.0261	10090.ENSMUSP00000019726,10090.ENSMUSP00000024839,10090.ENSMUSP00000025290,10090.ENSMUSP00000028222,10090.ENSMUSP00000030398,10090.ENSMUSP00000030724,10090.ENSMUSP00000034093,10090.ENSMUSP00000039517,10090.ENSMUSP00000054852,10090.ENSMUSP00000074862,10090.ENSMUSP00000097515,10090.ENSMUSP00000105569,10090.ENSMUSP00000111479,10090.ENSMUSP00000115011,10090.ENSMUSP00000119369,10090.ENSMUSP00000139427,10090.ENSMUSP00000153718	Plin3,Sik1,Impact,Hspa5,Slc2a1,Sesn2,Eif2ak3,Brsk1,Xbp1,Szt2,Sesn1,Mtmr3,Pik3c3,Tbl2,Becn1,Pik3r4,Atg14
1	GO:0051098	Regulation of binding	71	418	0.18	0.0261	10090.ENSMUSP00000001569,10090.ENSMUSP00000001812,10090.ENSMUSP00000001963,10090.ENSMUSP00000002518,10090.ENSMUSP00000005548,10090.ENSMUSP00000007757,10090.ENSMUSP00000008999,10090.ENSMUSP00000015511,10090.ENSMUSP00000016400,10090.ENSMUSP00000018476,10090.ENSMUSP00000021142,10090.ENSMUSP00000022504,10090.ENSMUSP00000022721,10090.ENSMUSP00000022993,10090.ENSMUSP00000023083,10090.ENSMUSP00000024840,10090.ENSMUSP00000025786,10090.ENSMUSP00000028740,10090.ENSMUSP00000030814,10090.ENSMUSP00000030860,10090.ENSMUSP00000030917,10090.ENSMUSP00000031058,10090.ENSMUSP00000031224,10090.ENSMUSP00000031555,10090.ENSMUSP00000032409,10090.ENSMUSP00000033770,10090.ENSMUSP00000034093,10090.ENSMUSP00000034973,10090.ENSMUSP00000035167,10090.ENSMUSP00000039689,10090.ENSMUSP00000039966,10090.ENSMUSP00000040232,10090.ENSMUSP00000040309,10090.ENSMUSP00000040429,10090.ENSMUSP00000041157,10090.ENSMUSP00000044004,10090.ENSMUSP00000049296,10090.ENSMUSP00000053101,10090.ENSMUSP00000055104,10090.ENSMUSP00000057856,10090.ENSMUSP00000058037,10090.ENSMUSP00000064394,10090.ENSMUSP00000066620,10090.ENSMUSP00000071495,10090.ENSMUSP00000072428,10090.ENSMUSP00000073720,10090.ENSMUSP00000075167,10090.ENSMUSP00000079231,10090.ENSMUSP00000095866,10090.ENSMUSP00000100041,10090.ENSMUSP00000101473,10090.ENSMUSP00000102748,10090.ENSMUSP00000103762,10090.ENSMUSP00000103904,10090.ENSMUSP00000104992,10090.ENSMUSP00000105237,10090.ENSMUSP00000106534,10090.ENSMUSP00000106735,10090.ENSMUSP00000109979,10090.ENSMUSP00000110380,10090.ENSMUSP00000110398,10090.ENSMUSP00000113778,10090.ENSMUSP00000113851,10090.ENSMUSP00000113977,10090.ENSMUSP00000118221,10090.ENSMUSP00000129012,10090.ENSMUSP00000130221,10090.ENSMUSP00000135448,10090.ENSMUSP00000137309,10090.ENSMUSP00000142149,10090.ENSMUSP00000144809	Flot1,Smo,Ace,Tle5,Hmox1,Tgfbr1,Hdac5,Plxnd1,Ctsz,Stk3,Atp2a3,Mapk8,Cln5,Derl1,Cyp2d22,Arhgap28,Pacs1,Ttbk2,Cdk5,Mad2l2,Ski,Mapre3,Tgfbr3,Lfng,Camk1,Mecp2,Eif2ak3,Smad3,Nphp3,Dzip1,Ripor1,Wapl,Larp6,Pbxip1,Spon1,Lrp1,Pkd1,Ppp3ca,Ticam1,Zbtb7c,Zfpm1,Jak2,Per2,Fbh1,Aplp2,Bmp4,Abl1,Rest,Arrb1,Gata3,Kdm1a,Cdkn2a,C9orf72,Lgals9,Slpi,Cpne1,Arhgef7,Psen2,Add1,Ephb6,Gsk3b,Rapgef2,Bcl3,Cdon,Sri,Lamtor5,Sin3a,Hmbox1,H1f0,Tgfb2,Eif4a3l1
1	GO:2000113	Negative regulation of cellular macromolecule biosynthetic process	39	194	0.25	0.0262	10090.ENSMUSP00000003912,10090.ENSMUSP00000005233,10090.ENSMUSP00000020756,10090.ENSMUSP00000021116,10090.ENSMUSP00000021552,10090.ENSMUSP00000022218,10090.ENSMUSP00000022535,10090.ENSMUSP00000023849,10090.ENSMUSP00000027425,10090.ENSMUSP00000030724,10090.ENSMUSP00000034093,10090.ENSMUSP00000035110,10090.ENSMUSP00000036039,10090.ENSMUSP00000038783,10090.ENSMUSP00000044836,10090.ENSMUSP00000046467,10090.ENSMUSP00000050488,10090.ENSMUSP00000057815,10090.ENSMUSP00000059404,10090.ENSMUSP00000064336,10090.ENSMUSP00000066633,10090.ENSMUSP00000068380,10090.ENSMUSP00000071623,10090.ENSMUSP00000091011,10090.ENSMUSP00000093425,10090.ENSMUSP00000099383,10090.ENSMUSP00000107079,10090.ENSMUSP00000109500,10090.ENSMUSP00000113942,10090.ENSMUSP00000114273,10090.ENSMUSP00000117304,10090.ENSMUSP00000117891,10090.ENSMUSP00000119485,10090.ENSMUSP00000121239,10090.ENSMUSP00000126897,10090.ENSMUSP00000128121,10090.ENSMUSP00000137345,10090.ENSMUSP00000144809,10090.ENSMUSP00000158496	Calr,Eif2ak4,Pnpt1,Unk,Zfp36l1,Dhfr,Dcp1a,Noct,Itm2c,Sesn2,Eif2ak3,Hhatl,Tob1,Enc1,Tut4,Rnf139,Lin28a,Zfp36,Pura,Tnrc6b,Ago3,Fto,Tut7,Grb10,Tia1,Acot8,Celf1,Tsc1,Gapdh,Enpp1,Cnot7,Wt1,Inpp5e,Cnot6,Mov10,Abca7,Rbm4,Eif4a3l1,Paip2
1	GO:0006520	Cellular amino acid metabolic process	49	262	0.22	0.0264	10090.ENSMUSP00000001416,10090.ENSMUSP00000003907,10090.ENSMUSP00000006508,10090.ENSMUSP00000006544,10090.ENSMUSP00000007255,10090.ENSMUSP00000011055,10090.ENSMUSP00000015829,10090.ENSMUSP00000020359,10090.ENSMUSP00000020629,10090.ENSMUSP00000022218,10090.ENSMUSP00000023083,10090.ENSMUSP00000023203,10090.ENSMUSP00000024031,10090.ENSMUSP00000025778,10090.ENSMUSP00000026196,10090.ENSMUSP00000027144,10090.ENSMUSP00000028807,10090.ENSMUSP00000028838,10090.ENSMUSP00000031594,10090.ENSMUSP00000032865,10090.ENSMUSP00000033727,10090.ENSMUSP00000033770,10090.ENSMUSP00000034136,10090.ENSMUSP00000034441,10090.ENSMUSP00000034905,10090.ENSMUSP00000037629,10090.ENSMUSP00000043061,10090.ENSMUSP00000046453,10090.ENSMUSP00000054370,10090.ENSMUSP00000056152,10090.ENSMUSP00000058840,10090.ENSMUSP00000061851,10090.ENSMUSP00000071292,10090.ENSMUSP00000072074,10090.ENSMUSP00000073102,10090.ENSMUSP00000081544,10090.ENSMUSP00000082288,10090.ENSMUSP00000097442,10090.ENSMUSP00000099950,10090.ENSMUSP00000101023,10090.ENSMUSP00000101825,10090.ENSMUSP00000122103,10090.ENSMUSP00000125373,10090.ENSMUSP00000130941,10090.ENSMUSP00000139684,10090.ENSMUSP00000140761,10090.ENSMUSP00000152046,10090.ENSMUSP00000153410,10090.ENSMUSP00000153488	Hars,Gcdh,Ggt1,Gcat,Ddah2,Apip,Acadsb,Gamt,Gfpt2,Dhfr,Cyp2d22,Gpt,Acy1,Gldc,Got1,Cps1,Ivd,Hdc,Sdsl,Fah,Ctps2,Mecp2,Gpt2,Aars,Gclc,Slc16a2,Mpst,Cars2,Acad8,Otc,Atp7a,Ahcy,Bckdha,Ggt5,Afmid,Oat,Aldh6a1,Mtr,Sardh,Ilvbl,Kyat3,Slc25a12,Plod2,Mmut,Bckdhb,Thap4,Txnrd1,Aldh1a1,Mat1a
1	GO:0001101	Response to acid chemical	31	142	0.29	0.0265	10090.ENSMUSP00000001147,10090.ENSMUSP00000001547,10090.ENSMUSP00000003947,10090.ENSMUSP00000020991,10090.ENSMUSP00000022806,10090.ENSMUSP00000025910,10090.ENSMUSP00000027144,10090.ENSMUSP00000028728,10090.ENSMUSP00000029201,10090.ENSMUSP00000030724,10090.ENSMUSP00000033898,10090.ENSMUSP00000034905,10090.ENSMUSP00000041104,10090.ENSMUSP00000041732,10090.ENSMUSP00000052172,10090.ENSMUSP00000054852,10090.ENSMUSP00000058521,10090.ENSMUSP00000058840,10090.ENSMUSP00000065832,10090.ENSMUSP00000069850,10090.ENSMUSP00000073618,10090.ENSMUSP00000084041,10090.ENSMUSP00000097515,10090.ENSMUSP00000098765,10090.ENSMUSP00000105445,10090.ENSMUSP00000107439,10090.ENSMUSP00000111479,10090.ENSMUSP00000119242,10090.ENSMUSP00000129012,10090.ENSMUSP00000136493,10090.ENSMUSP00000147767	Col6a1,Col1a1,Nqo1,Dnmt3a,Bcl2l2,Bad,Cps1,Ubr1,Pik3ca,Sesn2,Col4a1,Gclc,Aifm1,Ppp1r9b,Slc38a9,Xbp1,Atf2,Atp7a,Cdkn1b,Cebpb,Sipa1,Pkd2,Sesn1,Col4a6,Bcl2l1,Neurl1a,Pik3c3,Atp2b4,Lamtor5,Tomm20,Casp3
1	GO:0010611	Regulation of cardiac muscle hypertrophy	20	75	0.38	0.0265	10090.ENSMUSP00000004327,10090.ENSMUSP00000030669,10090.ENSMUSP00000031429,10090.ENSMUSP00000031866,10090.ENSMUSP00000032376,10090.ENSMUSP00000032491,10090.ENSMUSP00000034049,10090.ENSMUSP00000034973,10090.ENSMUSP00000047665,10090.ENSMUSP00000053101,10090.ENSMUSP00000066488,10090.ENSMUSP00000069011,10090.ENSMUSP00000099576,10090.ENSMUSP00000108948,10090.ENSMUSP00000110398,10090.ENSMUSP00000111229,10090.ENSMUSP00000117496,10090.ENSMUSP00000119242,10090.ENSMUSP00000119369,10090.ENSMUSP00000134205	G6pdx,Slc9a1,P2rx4,Mtpn,Lmcd1,Tnfrsf1a,Slc25a4,Smad3,Adk,Ppp3ca,Agt,Pde5a,Ece1,Foxp1,Gsk3b,Nr3c1,Mef2a,Atp2b4,Becn1,Jarid2
1	GO:0031345	Negative regulation of cell projection organization	43	221	0.24	0.0265	10090.ENSMUSP00000001319,10090.ENSMUSP00000008893,10090.ENSMUSP00000015435,10090.ENSMUSP00000016400,10090.ENSMUSP00000020759,10090.ENSMUSP00000021091,10090.ENSMUSP00000023270,10090.ENSMUSP00000023590,10090.ENSMUSP00000026225,10090.ENSMUSP00000027425,10090.ENSMUSP00000030568,10090.ENSMUSP00000030814,10090.ENSMUSP00000032508,10090.ENSMUSP00000034832,10090.ENSMUSP00000040703,10090.ENSMUSP00000043087,10090.ENSMUSP00000044004,10090.ENSMUSP00000045910,10090.ENSMUSP00000046625,10090.ENSMUSP00000048057,10090.ENSMUSP00000053101,10090.ENSMUSP00000057725,10090.ENSMUSP00000069024,10090.ENSMUSP00000076219,10090.ENSMUSP00000079295,10090.ENSMUSP00000088056,10090.ENSMUSP00000092138,10090.ENSMUSP00000094986,10090.ENSMUSP00000099529,10090.ENSMUSP00000099589,10090.ENSMUSP00000106118,10090.ENSMUSP00000107830,10090.ENSMUSP00000109500,10090.ENSMUSP00000110377,10090.ENSMUSP00000110398,10090.ENSMUSP00000110987,10090.ENSMUSP00000113778,10090.ENSMUSP00000135479,10090.ENSMUSP00000137280,10090.ENSMUSP00000141865,10090.ENSMUSP00000142284,10090.ENSMUSP00000143536,10090.ENSMUSP00000152454	Efnb2,Coro1b,Gdi1,Ctsz,Efemp1,Pafah1b1,Cep97,Hrg,Sema4g,Itm2c,Sema3c,Cdk5,Fkbp4,Ptpn9,Mgarp,Cbfa2t2,Lrp1,Inpp5f,Inpp5j,Inppl1,Ppp3ca,Rtn4rl2,Sema5a,Spry3,Dennd5a,Ptprz1,Arhgap24,Tsc2,Sema6d,Sema3b,Prag1,Prkcd,Tsc1,Dpysl5,Gsk3b,Prkcsh,Rapgef2,Evi5l,Tbc1d7,Sema3f,Sema4c,Ulk1,Gdi2
1	GO:0009199	Ribonucleoside triphosphate metabolic process	40	201	0.25	0.0268	10090.ENSMUSP00000005829,10090.ENSMUSP00000006435,10090.ENSMUSP00000011896,10090.ENSMUSP00000016396,10090.ENSMUSP00000020277,10090.ENSMUSP00000022062,10090.ENSMUSP00000025696,10090.ENSMUSP00000025910,10090.ENSMUSP00000026459,10090.ENSMUSP00000027863,10090.ENSMUSP00000028160,10090.ENSMUSP00000028517,10090.ENSMUSP00000033727,10090.ENSMUSP00000034856,10090.ENSMUSP00000036993,10090.ENSMUSP00000047393,10090.ENSMUSP00000048643,10090.ENSMUSP00000049355,10090.ENSMUSP00000050330,10090.ENSMUSP00000050398,10090.ENSMUSP00000058840,10090.ENSMUSP00000059801,10090.ENSMUSP00000068479,10090.ENSMUSP00000077946,10090.ENSMUSP00000079864,10090.ENSMUSP00000080302,10090.ENSMUSP00000081745,10090.ENSMUSP00000083077,10090.ENSMUSP00000091041,10090.ENSMUSP00000092769,10090.ENSMUSP00000099482,10090.ENSMUSP00000101006,10090.ENSMUSP00000110314,10090.ENSMUSP00000110547,10090.ENSMUSP00000111946,10090.ENSMUSP00000113942,10090.ENSMUSP00000114273,10090.ENSMUSP00000130858,10090.ENSMUSP00000139571,10090.ENSMUSP00000157520	Ampd3,Atp6v1b2,Pgam1,Atp5e,Hkdc1,Sdha,Ak3,Bad,Atp5b,Atp1b1,Slc25a25,Ola1,Ctps2,Mpi,Opa1,Bpgm,Tigar,Gpi1,Gimap9,Uckl1,Atp7a,Pfkm,Ak1,Ampd2,Entpd7,Pgk1,Galt,Atp1a2,Ogdh,Dhtkd1,Itpa,Atp5d,Atp6v1a,Atp5c1,Hk1,Gapdh,Enpp1,Tpi1,Slc25a13,Tkfc
1	GO:0051646	Mitochondrion localization	16	53	0.43	0.0276	10090.ENSMUSP00000021479,10090.ENSMUSP00000021530,10090.ENSMUSP00000031314,10090.ENSMUSP00000036993,10090.ENSMUSP00000039604,10090.ENSMUSP00000040703,10090.ENSMUSP00000044639,10090.ENSMUSP00000056754,10090.ENSMUSP00000071905,10090.ENSMUSP00000074898,10090.ENSMUSP00000084097,10090.ENSMUSP00000097919,10090.ENSMUSP00000101148,10090.ENSMUSP00000117496,10090.ENSMUSP00000129224,10090.ENSMUSP00000155155	Actr10,Hif1a,Alb,Opa1,Mul1,Mgarp,Rhot2,Kif1b,Tle6,Nectin2,Armcx3,Mapt,Wasf1,Mef2a,Synj2bp,Dnm1l
1	GO:0006497	Protein lipidation	22	87	0.35	0.0277	10090.ENSMUSP00000014065,10090.ENSMUSP00000030010,10090.ENSMUSP00000038489,10090.ENSMUSP00000043279,10090.ENSMUSP00000044769,10090.ENSMUSP00000044871,10090.ENSMUSP00000045351,10090.ENSMUSP00000072808,10090.ENSMUSP00000076157,10090.ENSMUSP00000076816,10090.ENSMUSP00000079107,10090.ENSMUSP00000080521,10090.ENSMUSP00000086900,10090.ENSMUSP00000095346,10090.ENSMUSP00000096179,10090.ENSMUSP00000103086,10090.ENSMUSP00000108815,10090.ENSMUSP00000109547,10090.ENSMUSP00000111479,10090.ENSMUSP00000118776,10090.ENSMUSP00000133215,10090.ENSMUSP00000139638	Clip3,Abca1,Atg12,Zdhhc17,Atg5,Pigs,Pigk,Mppe1,Zdhhc6,Pigu,Ppm1b,Zdhhc12,Zdhhc20,Pgap1,Mttp,Dpm3,Atg16l1,Pigp,Pik3c3,Dpm1,Atg7,Pign
1	GO:0043467	Regulation of generation of precursor metabolites and energy	32	149	0.28	0.0278	10090.ENSMUSP00000002084,10090.ENSMUSP00000004375,10090.ENSMUSP00000005507,10090.ENSMUSP00000005606,10090.ENSMUSP00000006626,10090.ENSMUSP00000006749,10090.ENSMUSP00000020756,10090.ENSMUSP00000021530,10090.ENSMUSP00000025045,10090.ENSMUSP00000025893,10090.ENSMUSP00000026937,10090.ENSMUSP00000029201,10090.ENSMUSP00000034881,10090.ENSMUSP00000037210,10090.ENSMUSP00000038514,10090.ENSMUSP00000040198,10090.ENSMUSP00000048643,10090.ENSMUSP00000050971,10090.ENSMUSP00000058840,10090.ENSMUSP00000091011,10090.ENSMUSP00000098303,10090.ENSMUSP00000103981,10090.ENSMUSP00000112386,10090.ENSMUSP00000114273,10090.ENSMUSP00000117040,10090.ENSMUSP00000118566,10090.ENSMUSP00000120152,10090.ENSMUSP00000122103,10090.ENSMUSP00000122903,10090.ENSMUSP00000131169,10090.ENSMUSP00000144932,10090.ENSMUSP00000147633	Abcd1,Phb2,Mlxipl,Prkaca,Actn3,Slc4a1,Pnpt1,Hif1a,Uqcc2,Arl2,Iscu,Pik3ca,Cox7a2,Git1,Irs2,Slc25a23,Tigar,Trex1,Atp7a,Grb10,P2rx7,Akt2,Gm21987,Enpp1,Ppargc1a,Mtch2,Stat3,Slc25a12,Ppp1r3f,Apopt1,Ndufa4,Ppp1r3b
1	GO:0048705	Skeletal system morphogenesis	48	256	0.22	0.0278	10090.ENSMUSP00000001547,10090.ENSMUSP00000001562,10090.ENSMUSP00000002808,10090.ENSMUSP00000003687,10090.ENSMUSP00000004990,10090.ENSMUSP00000006626,10090.ENSMUSP00000007757,10090.ENSMUSP00000009143,10090.ENSMUSP00000025497,10090.ENSMUSP00000025522,10090.ENSMUSP00000025856,10090.ENSMUSP00000026469,10090.ENSMUSP00000027053,10090.ENSMUSP00000030917,10090.ENSMUSP00000032322,10090.ENSMUSP00000033952,10090.ENSMUSP00000034184,10090.ENSMUSP00000034973,10090.ENSMUSP00000044276,10090.ENSMUSP00000045349,10090.ENSMUSP00000047567,10090.ENSMUSP00000048057,10090.ENSMUSP00000049296,10090.ENSMUSP00000051331,10090.ENSMUSP00000058521,10090.ENSMUSP00000064280,10090.ENSMUSP00000066696,10090.ENSMUSP00000068281,10090.ENSMUSP00000069255,10090.ENSMUSP00000073720,10090.ENSMUSP00000080214,10090.ENSMUSP00000098303,10090.ENSMUSP00000103184,10090.ENSMUSP00000104511,10090.ENSMUSP00000112430,10090.ENSMUSP00000114273,10090.ENSMUSP00000122192,10090.ENSMUSP00000122552,10090.ENSMUSP00000126390,10090.ENSMUSP00000131316,10090.ENSMUSP00000133064,10090.ENSMUSP00000139641,10090.ENSMUSP00000142149,10090.ENSMUSP00000144809,10090.ENSMUSP00000150903,10090.ENSMUSP00000151227,10090.ENSMUSP00000153311,10090.ENSMUSP00000158312	Col1a1,Tulp3,Prkra,Tgfb3,Mapk14,Actn3,Tgfbr1,Bmp7,Fbn2,Pdgfrb,Lrp5,Nab2,Rdh10,Ski,Lrp6,Sfrp1,Irx5,Smad3,Sh3pxd2b,Chst11,Sox5,Inppl1,Pkd1,Axin2,Atf2,Dlg1,Nab1,Thra,Smpd3,Bmp4,Ltbp3,P2rx7,Mef2d,Anxa6,Fgfr2,Enpp1,Megf8,Dhrs3,Serpinh1,Hspg2,Fgfr3,Atg9a,Tgfb2,Eif4a3l1,Acp5,Arid5b,Gas1,Ndst1
1	GO:1902904	Negative regulation of supramolecular fiber organization	36	175	0.26	0.0278	10090.ENSMUSP00000008893,10090.ENSMUSP00000014065,10090.ENSMUSP00000015877,10090.ENSMUSP00000021458,10090.ENSMUSP00000024047,10090.ENSMUSP00000024840,10090.ENSMUSP00000025204,10090.ENSMUSP00000025999,10090.ENSMUSP00000028239,10090.ENSMUSP00000028740,10090.ENSMUSP00000029201,10090.ENSMUSP00000031055,10090.ENSMUSP00000032508,10090.ENSMUSP00000033540,10090.ENSMUSP00000033721,10090.ENSMUSP00000034239,10090.ENSMUSP00000034713,10090.ENSMUSP00000046625,10090.ENSMUSP00000047718,10090.ENSMUSP00000050275,10090.ENSMUSP00000056774,10090.ENSMUSP00000073371,10090.ENSMUSP00000078337,10090.ENSMUSP00000083611,10090.ENSMUSP00000092223,10090.ENSMUSP00000098701,10090.ENSMUSP00000101972,10090.ENSMUSP00000106534,10090.ENSMUSP00000107733,10090.ENSMUSP00000107830,10090.ENSMUSP00000108863,10090.ENSMUSP00000109979,10090.ENSMUSP00000114074,10090.ENSMUSP00000120106,10090.ENSMUSP00000129178,10090.ENSMUSP00000131316	Coro1b,Clip3,Capza2,Sptb,Twf2,Arhgap28,Pfdn1,Add3,Gsn,Ttbk2,Pik3ca,Emilin1,Fkbp4,Vbp1,Arhgap6,Katnb1,Ldlr,Inpp5j,Ssh3,Gas2l1,Pik3r1,Lima1,Apc,Nck2,Map1a,Shroom2,Coro1a,Arhgef7,Mid1,Prkcd,Trem2,Add1,Sgk1,Pfdn2,Pfdn5,Hspg2
1	GO:0043410	Positive regulation of MAPK cascade	88	545	0.16	0.0279	10090.ENSMUSP00000000451,10090.ENSMUSP00000001059,10090.ENSMUSP00000002044,10090.ENSMUSP00000003687,10090.ENSMUSP00000004375,10090.ENSMUSP00000006293,10090.ENSMUSP00000007757,10090.ENSMUSP00000017590,10090.ENSMUSP00000017637,10090.ENSMUSP00000018476,10090.ENSMUSP00000018478,10090.ENSMUSP00000018965,10090.ENSMUSP00000019068,10090.ENSMUSP00000020949,10090.ENSMUSP00000021011,10090.ENSMUSP00000021028,10090.ENSMUSP00000022682,10090.ENSMUSP00000023600,10090.ENSMUSP00000023707,10090.ENSMUSP00000023807,10090.ENSMUSP00000024932,10090.ENSMUSP00000025522,10090.ENSMUSP00000025897,10090.ENSMUSP00000028814,10090.ENSMUSP00000031653,10090.ENSMUSP00000032399,10090.ENSMUSP00000033769,10090.ENSMUSP00000034060,10090.ENSMUSP00000035203,10090.ENSMUSP00000035358,10090.ENSMUSP00000041282,10090.ENSMUSP00000041503,10090.ENSMUSP00000042271,10090.ENSMUSP00000043768,10090.ENSMUSP00000044004,10090.ENSMUSP00000044554,10090.ENSMUSP00000046311,10090.ENSMUSP00000049852,10090.ENSMUSP00000050773,10090.ENSMUSP00000053809,10090.ENSMUSP00000055747,10090.ENSMUSP00000064394,10090.ENSMUSP00000066488,10090.ENSMUSP00000066927,10090.ENSMUSP00000067783,10090.ENSMUSP00000068516,10090.ENSMUSP00000069011,10090.ENSMUSP00000071494,10090.ENSMUSP00000071872,10090.ENSMUSP00000072091,10090.ENSMUSP00000073720,10090.ENSMUSP00000075167,10090.ENSMUSP00000077067,10090.ENSMUSP00000081041,10090.ENSMUSP00000082995,10090.ENSMUSP00000083587,10090.ENSMUSP00000085683,10090.ENSMUSP00000093485,10090.ENSMUSP00000095866,10090.ENSMUSP00000097971,10090.ENSMUSP00000098303,10090.ENSMUSP00000099776,10090.ENSMUSP00000100920,10090.ENSMUSP00000105356,10090.ENSMUSP00000105743,10090.ENSMUSP00000106865,10090.ENSMUSP00000107733,10090.ENSMUSP00000107830,10090.ENSMUSP00000108863,10090.ENSMUSP00000110126,10090.ENSMUSP00000110711,10090.ENSMUSP00000112430,10090.ENSMUSP00000113778,10090.ENSMUSP00000113977,10090.ENSMUSP00000119603,10090.ENSMUSP00000128121,10090.ENSMUSP00000129784,10090.ENSMUSP00000129831,10090.ENSMUSP00000130604,10090.ENSMUSP00000130925,10090.ENSMUSP00000133064,10090.ENSMUSP00000140073,10090.ENSMUSP00000141400,10090.ENSMUSP00000142149,10090.ENSMUSP00000142284,10090.ENSMUSP00000146545,10090.ENSMUSP00000147784,10090.ENSMUSP00000158312	Raf1,Ern1,Map3k3,Tgfb3,Phb2,Crkl,Tgfbr1,C1qtnf1,Igfbp4,Stk3,Ksr1,Avpi1,Alox15,Map2k6,Ccl7,Itgb3,Sorbs3,Robo1,Sod1,Igfbp6,Atp6v0c,Pdgfrb,Map4k2,Rassf2,Flt1,Kras,Irak1,Sh3rf1,Mst1r,Dstyk,Map2k4,Arl6ip5,Spag9,Cd81,Lrp1,Fermt2,Nenf,Fzd4,Mapk8ip1,Nqo2,Nod1,Jak2,Agt,Gata4,Fzd5,Mapkbp1,Pde5a,Cracr2a,Bmper,Mink1,Bmp4,Abl1,St5,Fgfr1,Map4k1,Icam1,Mapk8ip3,Map3k5,Arrb1,Tmem106a,P2rx7,Stk39,Kitl,Prdx2,Plcb1,Tnfrsf19,Mid1,Prkcd,Trem2,Il1rn,Tenm1,Fgfr2,Rapgef2,Cdon,Phb,Abca7,Akap13,Ripk1,Plce1,Dvl3,Fgfr3,Dvl2,Map4k4,Tgfb2,Sema4c,Adam9,Gab1,Ndst1
1	GO:0046513	Ceramide biosynthetic process	17	59	0.41	0.0298	10090.ENSMUSP00000008350,10090.ENSMUSP00000019965,10090.ENSMUSP00000022292,10090.ENSMUSP00000023482,10090.ENSMUSP00000030263,10090.ENSMUSP00000031977,10090.ENSMUSP00000034000,10090.ENSMUSP00000042187,10090.ENSMUSP00000048519,10090.ENSMUSP00000084823,10090.ENSMUSP00000098303,10090.ENSMUSP00000099882,10090.ENSMUSP00000104844,10090.ENSMUSP00000117336,10090.ENSMUSP00000130660,10090.ENSMUSP00000135604,10090.ENSMUSP00000154853	Cers4,Smpd2,Samd8,B4galt4,St3gal3,Agk,Asah1,Smpd1,Degs1,B3galt4,P2rx7,St6galnac4,B4galt5,Sgms1,Gba,Cers6,St3gal1
1	GO:0080164	Regulation of nitric oxide metabolic process	20	76	0.37	0.0299	10090.ENSMUSP00000007012,10090.ENSMUSP00000007255,10090.ENSMUSP00000018113,10090.ENSMUSP00000034973,10090.ENSMUSP00000055104,10090.ENSMUSP00000064394,10090.ENSMUSP00000066488,10090.ENSMUSP00000069255,10090.ENSMUSP00000083587,10090.ENSMUSP00000084041,10090.ENSMUSP00000086383,10090.ENSMUSP00000097971,10090.ENSMUSP00000099301,10090.ENSMUSP00000099853,10090.ENSMUSP00000103981,10090.ENSMUSP00000119242,10090.ENSMUSP00000136637,10090.ENSMUSP00000136977,10090.ENSMUSP00000150903,10090.ENSMUSP00000159121	Sod2,Ddah2,Ptgis,Smad3,Ticam1,Jak2,Agt,Smpd3,Icam1,Pkd2,Hrh1,Tmem106a,Selenos,Cd47,Akt2,Atp2b4,Ulbp1,Mapk9,Acp5,Gla
1	GO:0001843	Neural tube closure	26	112	0.32	0.03	10090.ENSMUSP00000001562,10090.ENSMUSP00000002603,10090.ENSMUSP00000005164,10090.ENSMUSP00000005606,10090.ENSMUSP00000016172,10090.ENSMUSP00000017153,10090.ENSMUSP00000030917,10090.ENSMUSP00000032322,10090.ENSMUSP00000032561,10090.ENSMUSP00000033952,10090.ENSMUSP00000036993,10090.ENSMUSP00000038229,10090.ENSMUSP00000043703,10090.ENSMUSP00000073720,10090.ENSMUSP00000075167,10090.ENSMUSP00000091463,10090.ENSMUSP00000094986,10090.ENSMUSP00000102598,10090.ENSMUSP00000104955,10090.ENSMUSP00000107498,10090.ENSMUSP00000109500,10090.ENSMUSP00000130925,10090.ENSMUSP00000140073,10090.ENSMUSP00000142149,10090.ENSMUSP00000142284,10090.ENSMUSP00000147767	Tulp3,Scrib,Prkacb,Prkaca,Celsr1,Sdc4,Ski,Lrp6,Vasp,Sfrp1,Opa1,Kdm2b,Ptk7,Bmp4,Abl1,Fzd2,Tsc2,Folr1,Plxnb2,Sufu,Tsc1,Dvl3,Dvl2,Tgfb2,Sema4c,Casp3
1	GO:0046839	Phospholipid dephosphorylation	14	43	0.46	0.03	10090.ENSMUSP00000021450,10090.ENSMUSP00000022563,10090.ENSMUSP00000026270,10090.ENSMUSP00000026550,10090.ENSMUSP00000041227,10090.ENSMUSP00000043851,10090.ENSMUSP00000045910,10090.ENSMUSP00000046625,10090.ENSMUSP00000048057,10090.ENSMUSP00000059894,10090.ENSMUSP00000067035,10090.ENSMUSP00000092375,10090.ENSMUSP00000105569,10090.ENSMUSP00000119485	Sgpp1,Mtmr6,Sacm1l,Inpp5a,Mtmr12,Mtmr7,Inpp5f,Inpp5j,Inppl1,Mtmr9,Plpp5,Inpp5b,Mtmr3,Inpp5e
1	GO:0050821	Protein stabilization	39	196	0.25	0.0301	10090.ENSMUSP00000001569,10090.ENSMUSP00000001812,10090.ENSMUSP00000002808,10090.ENSMUSP00000003912,10090.ENSMUSP00000004375,10090.ENSMUSP00000014221,10090.ENSMUSP00000018476,10090.ENSMUSP00000020657,10090.ENSMUSP00000027863,10090.ENSMUSP00000028814,10090.ENSMUSP00000031304,10090.ENSMUSP00000033136,10090.ENSMUSP00000033824,10090.ENSMUSP00000034947,10090.ENSMUSP00000034973,10090.ENSMUSP00000039604,10090.ENSMUSP00000042070,10090.ENSMUSP00000045016,10090.ENSMUSP00000046340,10090.ENSMUSP00000050971,10090.ENSMUSP00000056774,10090.ENSMUSP00000059894,10090.ENSMUSP00000060421,10090.ENSMUSP00000081941,10090.ENSMUSP00000085683,10090.ENSMUSP00000086948,10090.ENSMUSP00000088796,10090.ENSMUSP00000089051,10090.ENSMUSP00000099633,10090.ENSMUSP00000099723,10090.ENSMUSP00000102748,10090.ENSMUSP00000106242,10090.ENSMUSP00000109500,10090.ENSMUSP00000113942,10090.ENSMUSP00000114843,10090.ENSMUSP00000119603,10090.ENSMUSP00000130925,10090.ENSMUSP00000131169,10090.ENSMUSP00000140116	Flot1,Smo,Prkra,Calr,Phb2,Chp1,Stk3,Ube2b,Atp1b1,Rassf2,Tesc,Bag3,Lamp1,Ppib,Smad3,Mul1,Rab3gap1,Cog3,Grn,Trex1,Pik3r1,Mtmr9,Cdc37l1,Crtap,Mapk8ip3,Aak1,Sec16a,Stxbp1,Trim44,P3h1,Cdkn2a,Hypk,Tsc1,Gapdh,Syvn1,Phb,Dvl3,Apopt1,Apbb1
1	GO:0009890	Negative regulation of biosynthetic process	241	1752	0.09	0.0302	10090.ENSMUSP00000000707,10090.ENSMUSP00000001812,10090.ENSMUSP00000002084,10090.ENSMUSP00000002518,10090.ENSMUSP00000003912,10090.ENSMUSP00000004375,10090.ENSMUSP00000005103,10090.ENSMUSP00000005233,10090.ENSMUSP00000005507,10090.ENSMUSP00000007757,10090.ENSMUSP00000008999,10090.ENSMUSP00000009143,10090.ENSMUSP00000018113,10090.ENSMUSP00000020077,10090.ENSMUSP00000020478,10090.ENSMUSP00000020756,10090.ENSMUSP00000020846,10090.ENSMUSP00000020991,10090.ENSMUSP00000021116,10090.ENSMUSP00000021130,10090.ENSMUSP00000021166,10090.ENSMUSP00000021271,10090.ENSMUSP00000021530,10090.ENSMUSP00000021552,10090.ENSMUSP00000022218,10090.ENSMUSP00000022511,10090.ENSMUSP00000022535,10090.ENSMUSP00000022660,10090.ENSMUSP00000022682,10090.ENSMUSP00000023064,10090.ENSMUSP00000023100,10090.ENSMUSP00000023119,10090.ENSMUSP00000023176,10090.ENSMUSP00000023707,10090.ENSMUSP00000023849,10090.ENSMUSP00000024338,10090.ENSMUSP00000024839,10090.ENSMUSP00000025109,10090.ENSMUSP00000025183,10090.ENSMUSP00000025290,10090.ENSMUSP00000025724,10090.ENSMUSP00000025862,10090.ENSMUSP00000025904,10090.ENSMUSP00000025924,10090.ENSMUSP00000026196,10090.ENSMUSP00000026302,10090.ENSMUSP00000026469,10090.ENSMUSP00000026663,10090.ENSMUSP00000026665,10090.ENSMUSP00000026703,10090.ENSMUSP00000027373,10090.ENSMUSP00000027425,10090.ENSMUSP00000028928,10090.ENSMUSP00000029106,10090.ENSMUSP00000029194,10090.ENSMUSP00000029795,10090.ENSMUSP00000030724,10090.ENSMUSP00000030814,10090.ENSMUSP00000030860,10090.ENSMUSP00000030917,10090.ENSMUSP00000031055,10090.ENSMUSP00000031324,10090.ENSMUSP00000031734,10090.ENSMUSP00000031859,10090.ENSMUSP00000032376,10090.ENSMUSP00000032480,10090.ENSMUSP00000032916,10090.ENSMUSP00000033136,10090.ENSMUSP00000033769,10090.ENSMUSP00000033770,10090.ENSMUSP00000033805,10090.ENSMUSP00000033952,10090.ENSMUSP00000034000,10090.ENSMUSP00000034093,10090.ENSMUSP00000034267,10090.ENSMUSP00000034740,10090.ENSMUSP00000034905,10090.ENSMUSP00000034973,10090.ENSMUSP00000035110,10090.ENSMUSP00000036039,10090.ENSMUSP00000037194,10090.ENSMUSP00000038229,10090.ENSMUSP00000038783,10090.ENSMUSP00000039418,10090.ENSMUSP00000040429,10090.ENSMUSP00000041774,10090.ENSMUSP00000043087,10090.ENSMUSP00000043130,10090.ENSMUSP00000044836,10090.ENSMUSP00000046467,10090.ENSMUSP00000047325,10090.ENSMUSP00000047567,10090.ENSMUSP00000047900,10090.ENSMUSP00000049026,10090.ENSMUSP00000050488,10090.ENSMUSP00000050750,10090.ENSMUSP00000052866,10090.ENSMUSP00000054020,10090.ENSMUSP00000054307,10090.ENSMUSP00000054385,10090.ENSMUSP00000054852,10090.ENSMUSP00000056147,10090.ENSMUSP00000056401,10090.ENSMUSP00000056744,10090.ENSMUSP00000057339,10090.ENSMUSP00000057815,10090.ENSMUSP00000058037,10090.ENSMUSP00000058521,10090.ENSMUSP00000058588,10090.ENSMUSP00000058676,10090.ENSMUSP00000059102,10090.ENSMUSP00000059404,10090.ENSMUSP00000063734,10090.ENSMUSP00000064280,10090.ENSMUSP00000064333,10090.ENSMUSP00000064336,10090.ENSMUSP00000064637,10090.ENSMUSP00000065363,10090.ENSMUSP00000065645,10090.ENSMUSP00000065832,10090.ENSMUSP00000066556,10090.ENSMUSP00000066620,10090.ENSMUSP00000066633,10090.ENSMUSP00000066696,10090.ENSMUSP00000066927,10090.ENSMUSP00000068192,10090.ENSMUSP00000068281,10090.ENSMUSP00000068380,10090.ENSMUSP00000069255,10090.ENSMUSP00000069850,10090.ENSMUSP00000071623,10090.ENSMUSP00000071905,10090.ENSMUSP00000073720,10090.ENSMUSP00000079179,10090.ENSMUSP00000079226,10090.ENSMUSP00000079231,10090.ENSMUSP00000079592,10090.ENSMUSP00000080278,10090.ENSMUSP00000080832,10090.ENSMUSP00000081041,10090.ENSMUSP00000082500,10090.ENSMUSP00000083611,10090.ENSMUSP00000086383,10090.ENSMUSP00000088009,10090.ENSMUSP00000088047,10090.ENSMUSP00000088074,10090.ENSMUSP00000091011,10090.ENSMUSP00000091475,10090.ENSMUSP00000092355,10090.ENSMUSP00000093425,10090.ENSMUSP00000096248,10090.ENSMUSP00000096745,10090.ENSMUSP00000098677,10090.ENSMUSP00000099301,10090.ENSMUSP00000099383,10090.ENSMUSP00000099400,10090.ENSMUSP00000099475,10090.ENSMUSP00000099634,10090.ENSMUSP00000099983,10090.ENSMUSP00000099987,10090.ENSMUSP00000100041,10090.ENSMUSP00000101473,10090.ENSMUSP00000102748,10090.ENSMUSP00000103815,10090.ENSMUSP00000104417,10090.ENSMUSP00000104438,10090.ENSMUSP00000104732,10090.ENSMUSP00000104892,10090.ENSMUSP00000105743,10090.ENSMUSP00000105797,10090.ENSMUSP00000105923,10090.ENSMUSP00000105949,10090.ENSMUSP00000106163,10090.ENSMUSP00000106735,10090.ENSMUSP00000107079,10090.ENSMUSP00000107498,10090.ENSMUSP00000107677,10090.ENSMUSP00000108783,10090.ENSMUSP00000108948,10090.ENSMUSP00000109203,10090.ENSMUSP00000109304,10090.ENSMUSP00000109500,10090.ENSMUSP00000110998,10090.ENSMUSP00000111229,10090.ENSMUSP00000112266,10090.ENSMUSP00000112430,10090.ENSMUSP00000112675,10090.ENSMUSP00000112915,10090.ENSMUSP00000113778,10090.ENSMUSP00000113851,10090.ENSMUSP00000113942,10090.ENSMUSP00000114273,10090.ENSMUSP00000115378,10090.ENSMUSP00000117304,10090.ENSMUSP00000117496,10090.ENSMUSP00000117891,10090.ENSMUSP00000117963,10090.ENSMUSP00000118546,10090.ENSMUSP00000119242,10090.ENSMUSP00000119485,10090.ENSMUSP00000119603,10090.ENSMUSP00000120152,10090.ENSMUSP00000121125,10090.ENSMUSP00000121239,10090.ENSMUSP00000124696,10090.ENSMUSP00000125580,10090.ENSMUSP00000126141,10090.ENSMUSP00000126854,10090.ENSMUSP00000126897,10090.ENSMUSP00000127709,10090.ENSMUSP00000128121,10090.ENSMUSP00000128260,10090.ENSMUSP00000129178,10090.ENSMUSP00000130221,10090.ENSMUSP00000130535,10090.ENSMUSP00000130739,10090.ENSMUSP00000131169,10090.ENSMUSP00000133064,10090.ENSMUSP00000133215,10090.ENSMUSP00000134057,10090.ENSMUSP00000134205,10090.ENSMUSP00000135223,10090.ENSMUSP00000135414,10090.ENSMUSP00000135448,10090.ENSMUSP00000136026,10090.ENSMUSP00000136507,10090.ENSMUSP00000137345,10090.ENSMUSP00000138377,10090.ENSMUSP00000139017,10090.ENSMUSP00000139181,10090.ENSMUSP00000140116,10090.ENSMUSP00000140208,10090.ENSMUSP00000140742,10090.ENSMUSP00000144661,10090.ENSMUSP00000144809,10090.ENSMUSP00000145487,10090.ENSMUSP00000147542,10090.ENSMUSP00000150903,10090.ENSMUSP00000151227,10090.ENSMUSP00000158496,10090.ENSMUSP00000159121	Loxl3,Smo,Abcd1,Tle5,Calr,Phb2,Nfe2l3,Eif2ak4,Mlxipl,Tgfbr1,Hdac5,Bmp7,Ptgis,Lims1,Hcfc2,Pnpt1,Srebf1,Dnmt3a,Unk,Ten1,Cygb,Per1,Hif1a,Zfp36l1,Dhfr,Zmym2,Dcp1a,Loxl2,Sorbs3,Cby1,Srebf2,Vdr,Zfp263,Sod1,Noct,C1qtnf12,Sik1,Sap130,Ring1,Impact,Il33,Smarca2,Prdx5,Spindoc,Got1,Maged2,Nab2,Cbx8,Cbx4,Bach1,Ppm1f,Itm2c,Gzf1,Zbtb46,Skil,Rorc,Sesn2,Cdk5,Mad2l2,Ski,Emilin1,Ereg,Lrch4,Trim24,Lmcd1,Ing4,Maz,Bag3,Irak1,Mecp2,Psmd10,Sfrp1,Asah1,Eif2ak3,Slc27a1,Nedd4,Gclc,Smad3,Hhatl,Tob1,Scai,Kdm2b,Enc1,Vhl,Pbxip1,Gata6,Cbfa2t2,Bahd1,Tut4,Rnf139,Lgr4,Sox5,Dusp5,Fnip1,Lin28a,Peg3,Pgp,Zfp3,Cxxc5,Dpf1,Xbp1,Hivep1,Sall2,Sfmbt1,Hexim1,Zfp36,Zfpm1,Atf2,Zfp146,Pramef8,Crebrf,Pura,Ezr,Dlg1,Wnt11,Tnrc6b,Zfp24,Nfil3,Taf7,Cdkn1b,Soga1,Per2,Ago3,Nab1,Gata4,Zfp608,Thra,Fto,Smpd3,Cebpb,Tut7,Tle6,Bmp4,Yaf2,Ing2,Rest,Zbtb24,Mtf2,Hdac10,Fgfr1,Brms1l,Nck2,Hrh1,Zfp597,Cry2,Phf21a,Grb10,Cbx1,Relb,Tia1,Pias1,Tgif2,Rybp,Selenos,Acot8,Zhx3,Cltc,Acadvl,Abca2,Aebp1,Gata3,Kdm1a,Cdkn2a,Bach2,Zfp512b,Trim11,Maf,Zmynd8,Plcb1,Zhx1,Elmsan1,Zc3h6,Arid4b,Psen2,Celf1,Sufu,Zfp281,Zbtb34,Foxp1,Atrx,Drap1,Tsc1,Eif4a2,Nr3c1,Brms1,Fgfr2,Ptpn2,Etv3,Rapgef2,Bcl3,Gapdh,Enpp1,Zfp128,Cnot7,Mef2a,Wt1,Rfx5,Ldb1,Atp2b4,Inpp5e,Phb,Stat3,Tle2,Cnot6,Setdb2,Phc1,Ccnd3,Zfp219,Mov10,Fam3c,Abca7,Tfdp2,Pfdn5,Sin3a,Suds3,Rbfox2,Apopt1,Fgfr3,Atg7,Zmym5,Jarid2,Cux1,Zfp169,Hmbox1,Gm38394,Zbtb5,Rbm4,Kat6b,Trps1,Atf7,Apbb1,Mdfic,Zfp383,AU041133,Eif4a3l1,Sinhcaf,Gm45871,Acp5,Arid5b,Paip2,Gla
1	GO:0072175	Epithelial tube formation	34	163	0.27	0.0302	10090.ENSMUSP00000001562,10090.ENSMUSP00000002603,10090.ENSMUSP00000005164,10090.ENSMUSP00000005606,10090.ENSMUSP00000006716,10090.ENSMUSP00000009143,10090.ENSMUSP00000016172,10090.ENSMUSP00000017153,10090.ENSMUSP00000018476,10090.ENSMUSP00000021530,10090.ENSMUSP00000026698,10090.ENSMUSP00000030917,10090.ENSMUSP00000032322,10090.ENSMUSP00000032561,10090.ENSMUSP00000033952,10090.ENSMUSP00000036993,10090.ENSMUSP00000038229,10090.ENSMUSP00000043703,10090.ENSMUSP00000073720,10090.ENSMUSP00000075167,10090.ENSMUSP00000091463,10090.ENSMUSP00000094986,10090.ENSMUSP00000100041,10090.ENSMUSP00000102598,10090.ENSMUSP00000104955,10090.ENSMUSP00000107498,10090.ENSMUSP00000108744,10090.ENSMUSP00000109500,10090.ENSMUSP00000112430,10090.ENSMUSP00000130925,10090.ENSMUSP00000140073,10090.ENSMUSP00000142149,10090.ENSMUSP00000142284,10090.ENSMUSP00000147767	Tulp3,Scrib,Prkacb,Prkaca,Wnt6,Bmp7,Celsr1,Sdc4,Stk3,Hif1a,Podxl,Ski,Lrp6,Vasp,Sfrp1,Opa1,Kdm2b,Ptk7,Bmp4,Abl1,Fzd2,Tsc2,Gata3,Folr1,Plxnb2,Sufu,Brpf1,Tsc1,Fgfr2,Dvl3,Dvl2,Tgfb2,Sema4c,Casp3
1	GO:0001667	Ameboidal-type cell migration	44	230	0.23	0.0303	10090.ENSMUSP00000001319,10090.ENSMUSP00000001812,10090.ENSMUSP00000007757,10090.ENSMUSP00000008893,10090.ENSMUSP00000015511,10090.ENSMUSP00000015791,10090.ENSMUSP00000018653,10090.ENSMUSP00000020695,10090.ENSMUSP00000021091,10090.ENSMUSP00000021530,10090.ENSMUSP00000022660,10090.ENSMUSP00000023600,10090.ENSMUSP00000024894,10090.ENSMUSP00000025856,10090.ENSMUSP00000026225,10090.ENSMUSP00000028499,10090.ENSMUSP00000030568,10090.ENSMUSP00000032322,10090.ENSMUSP00000038514,10090.ENSMUSP00000039418,10090.ENSMUSP00000050716,10090.ENSMUSP00000052085,10090.ENSMUSP00000058007,10090.ENSMUSP00000064333,10090.ENSMUSP00000069024,10090.ENSMUSP00000070588,10090.ENSMUSP00000075167,10090.ENSMUSP00000078337,10090.ENSMUSP00000088964,10090.ENSMUSP00000095195,10090.ENSMUSP00000099529,10090.ENSMUSP00000099589,10090.ENSMUSP00000100920,10090.ENSMUSP00000101286,10090.ENSMUSP00000101972,10090.ENSMUSP00000102598,10090.ENSMUSP00000104511,10090.ENSMUSP00000110411,10090.ENSMUSP00000122192,10090.ENSMUSP00000141268,10090.ENSMUSP00000141865,10090.ENSMUSP00000142284,10090.ENSMUSP00000151227,10090.ENSMUSP00000155225	Efnb2,Smo,Tgfbr1,Coro1b,Plxnd1,Lama5,Cenpv,Tns3,Pafah1b1,Hif1a,Loxl2,Robo1,Cyp1b1,Lrp5,Sema4g,Itgav,Sema3c,Lrp6,Irs2,Vhl,Efnb1,Daam2,Crb2,Wnt11,Sema5a,Rab13,Abl1,Apc,Arsb,Srgap2,Sema6d,Sema3b,Kitl,Plekhg5,Coro1a,Folr1,Anxa6,Fstl1,Megf8,Mia3,Sema3f,Sema4c,Arid5b,Nr4a1
1	GO:0006623	Protein targeting to vacuole	13	38	0.48	0.0303	10090.ENSMUSP00000020251,10090.ENSMUSP00000022217,10090.ENSMUSP00000034740,10090.ENSMUSP00000054033,10090.ENSMUSP00000068716,10090.ENSMUSP00000072729,10090.ENSMUSP00000109230,10090.ENSMUSP00000111479,10090.ENSMUSP00000119369,10090.ENSMUSP00000123564,10090.ENSMUSP00000139427,10090.ENSMUSP00000153718,10090.ENSMUSP00000158500	Gnptab,Zfyve16,Nedd4,Gcc2,Vps13a,Vps41,Rab7,Pik3c3,Becn1,Sort1,Pik3r4,Atg14,Vps37c
1	GO:0046466	Membrane lipid catabolic process	12	33	0.51	0.0303	10090.ENSMUSP00000019965,10090.ENSMUSP00000022169,10090.ENSMUSP00000024894,10090.ENSMUSP00000026262,10090.ENSMUSP00000030189,10090.ENSMUSP00000030709,10090.ENSMUSP00000034000,10090.ENSMUSP00000042187,10090.ENSMUSP00000069255,10090.ENSMUSP00000128941,10090.ENSMUSP00000130660,10090.ENSMUSP00000159121	Smpd2,Hexb,Cyp1b1,Hexa,Gba2,Smpdl3b,Asah1,Smpd1,Smpd3,Enpp2,Gba,Gla
1	GO:0098660	Inorganic ion transmembrane transport	114	744	0.14	0.0303	10090.ENSMUSP00000004396,10090.ENSMUSP00000004683,10090.ENSMUSP00000006435,10090.ENSMUSP00000006749,10090.ENSMUSP00000007207,10090.ENSMUSP00000013304,10090.ENSMUSP00000014221,10090.ENSMUSP00000014920,10090.ENSMUSP00000016396,10090.ENSMUSP00000017552,10090.ENSMUSP00000017900,10090.ENSMUSP00000019224,10090.ENSMUSP00000019354,10090.ENSMUSP00000020312,10090.ENSMUSP00000021142,10090.ENSMUSP00000021536,10090.ENSMUSP00000021772,10090.ENSMUSP00000021800,10090.ENSMUSP00000022543,10090.ENSMUSP00000022580,10090.ENSMUSP00000022610,10090.ENSMUSP00000022904,10090.ENSMUSP00000023086,10090.ENSMUSP00000023774,10090.ENSMUSP00000023776,10090.ENSMUSP00000024755,10090.ENSMUSP00000024932,10090.ENSMUSP00000026459,10090.ENSMUSP00000027131,10090.ENSMUSP00000027396,10090.ENSMUSP00000027741,10090.ENSMUSP00000027863,10090.ENSMUSP00000028160,10090.ENSMUSP00000028499,10090.ENSMUSP00000028727,10090.ENSMUSP00000030257,10090.ENSMUSP00000030669,10090.ENSMUSP00000030814,10090.ENSMUSP00000031429,10090.ENSMUSP00000032065,10090.ENSMUSP00000032168,10090.ENSMUSP00000032192,10090.ENSMUSP00000033289,10090.ENSMUSP00000033582,10090.ENSMUSP00000033915,10090.ENSMUSP00000034049,10090.ENSMUSP00000034370,10090.ENSMUSP00000036913,10090.ENSMUSP00000036993,10090.ENSMUSP00000037206,10090.ENSMUSP00000037447,10090.ENSMUSP00000037473,10090.ENSMUSP00000037821,10090.ENSMUSP00000040198,10090.ENSMUSP00000040347,10090.ENSMUSP00000040756,10090.ENSMUSP00000042188,10090.ENSMUSP00000042410,10090.ENSMUSP00000043279,10090.ENSMUSP00000045214,10090.ENSMUSP00000047480,10090.ENSMUSP00000047705,10090.ENSMUSP00000048770,10090.ENSMUSP00000049296,10090.ENSMUSP00000049457,10090.ENSMUSP00000053871,10090.ENSMUSP00000058313,10090.ENSMUSP00000058840,10090.ENSMUSP00000060640,10090.ENSMUSP00000061308,10090.ENSMUSP00000064667,10090.ENSMUSP00000065764,10090.ENSMUSP00000066108,10090.ENSMUSP00000072274,10090.ENSMUSP00000078158,10090.ENSMUSP00000079691,10090.ENSMUSP00000080994,10090.ENSMUSP00000083077,10090.ENSMUSP00000084041,10090.ENSMUSP00000085799,10090.ENSMUSP00000086383,10090.ENSMUSP00000091157,10090.ENSMUSP00000095979,10090.ENSMUSP00000096753,10090.ENSMUSP00000096972,10090.ENSMUSP00000098303,10090.ENSMUSP00000098312,10090.ENSMUSP00000099397,10090.ENSMUSP00000099399,10090.ENSMUSP00000099513,10090.ENSMUSP00000099776,10090.ENSMUSP00000099819,10090.ENSMUSP00000101006,10090.ENSMUSP00000104039,10090.ENSMUSP00000104511,10090.ENSMUSP00000108099,10090.ENSMUSP00000110314,10090.ENSMUSP00000110371,10090.ENSMUSP00000110547,10090.ENSMUSP00000110586,10090.ENSMUSP00000113097,10090.ENSMUSP00000113571,10090.ENSMUSP00000119242,10090.ENSMUSP00000119447,10090.ENSMUSP00000120531,10090.ENSMUSP00000120967,10090.ENSMUSP00000122103,10090.ENSMUSP00000124569,10090.ENSMUSP00000126080,10090.ENSMUSP00000132809,10090.ENSMUSP00000136503,10090.ENSMUSP00000139031,10090.ENSMUSP00000139571,10090.ENSMUSP00000142042	Atp6v1f,Mcoln1,Atp6v1b2,Slc4a1,Clcn2,Atp6v0d1,Chp1,Nol3,Atp5e,Cacnb1,Slc12a7,Mfsd3,Atp6v1e1,Mcu,Atp2a3,Atp6v1d,Mrs2,Mcur1,Micu2,Slc25a30,Scara5,Atp6v1c1,Smdt1,Slc11a2,Slc4a8,Clic5,Atp6v0c,Atp5b,Slc39a10,Abcb6,Xpr1,Atp1b1,Slc25a25,Itgav,Snap25,Cachd1,Slc9a1,Cdk5,P2rx4,Pcyox1,Sec61a1,Itpr1,Stim1,Cox7b,Gpm6a,Slc25a4,Slc12a4,Slc25a28,Opa1,Fkbp1a,Ttyh3,Slc41a3,Ttyh2,Slc25a23,Tmco3,Atp6v1h,Tpcn1,Slc30a1,Zdhhc17,Ano10,Kcnab1,Kcnh2,Atp6v1g1,Pkd1,Cacna2d1,Nipa1,Slc4a7,Atp7a,Slc9b2,Tpcn2,Slc39a6,Slc30a5,Slc39a14,Slc9a7,Abcc5,Atp1a3,mt-Co2,Atp1a2,Pkd2,Slc38a1,Hrh1,Ano8,Slc26a6,Nnt,Cnnm2,P2rx7,Hvcn1,Wnk4,Atp6v0a1,Trpm7,Stk39,Vdac1,Atp5d,Slc6a4,Anxa6,Slc4a10,Atp6v1a,Cacnb2,Atp5c1,Slc25a14,Orai1,Ank1,Atp2b4,Slc26a2,Tcirg1,Ucp2,Slc25a12,Slc37a2,Tusc3,Slc8a1,Slc30a6,Erc1,Slc25a13,Tmco1
1	GO:0002062	Chondrocyte differentiation	23	94	0.34	0.0305	10090.ENSMUSP00000004990,10090.ENSMUSP00000021530,10090.ENSMUSP00000024906,10090.ENSMUSP00000034093,10090.ENSMUSP00000040208,10090.ENSMUSP00000045349,10090.ENSMUSP00000047567,10090.ENSMUSP00000051331,10090.ENSMUSP00000058521,10090.ENSMUSP00000066108,10090.ENSMUSP00000069255,10090.ENSMUSP00000073720,10090.ENSMUSP00000080214,10090.ENSMUSP00000081041,10090.ENSMUSP00000102699,10090.ENSMUSP00000103184,10090.ENSMUSP00000104511,10090.ENSMUSP00000108682,10090.ENSMUSP00000126390,10090.ENSMUSP00000131316,10090.ENSMUSP00000137065,10090.ENSMUSP00000139017,10090.ENSMUSP00000141268	Mapk14,Hif1a,Twsg1,Eif2ak3,Creb3l2,Chst11,Sox5,Axin2,Atf2,Slc39a14,Smpd3,Bmp4,Ltbp3,Fgfr1,Chrdl2,Mef2d,Anxa6,Adamts7,Serpinh1,Hspg2,Wnt5b,Trps1,Mia3
1	GO:0050714	Positive regulation of protein secretion	35	170	0.26	0.0309	10090.ENSMUSP00000003687,10090.ENSMUSP00000020312,10090.ENSMUSP00000021209,10090.ENSMUSP00000021530,10090.ENSMUSP00000024338,10090.ENSMUSP00000024709,10090.ENSMUSP00000025083,10090.ENSMUSP00000025590,10090.ENSMUSP00000025910,10090.ENSMUSP00000027853,10090.ENSMUSP00000033634,10090.ENSMUSP00000038514,10090.ENSMUSP00000039648,10090.ENSMUSP00000044004,10090.ENSMUSP00000045650,10090.ENSMUSP00000057375,10090.ENSMUSP00000059501,10090.ENSMUSP00000059801,10090.ENSMUSP00000063734,10090.ENSMUSP00000064394,10090.ENSMUSP00000067898,10090.ENSMUSP00000095866,10090.ENSMUSP00000098303,10090.ENSMUSP00000101238,10090.ENSMUSP00000104274,10090.ENSMUSP00000108863,10090.ENSMUSP00000111098,10090.ENSMUSP00000118221,10090.ENSMUSP00000130696,10090.ENSMUSP00000133215,10090.ENSMUSP00000134799,10090.ENSMUSP00000140116,10090.ENSMUSP00000142149,10090.ENSMUSP00000146545,10090.ENSMUSP00000155155	Tgfb3,Mcu,Doc2b,Hif1a,C1qtnf12,Cd2ap,Kif5b,Osbp,Bad,Mpc2,Acsl4,Irs2,Atp13a2,Lrp1,Tm7sf3,Golph3,Vamp8,Pfkm,Ezr,Jak2,Wls,Arrb1,P2rx7,Nadk,Nlgn2,Trem2,Cask,Sri,Myo18a,Atg7,Golph3l,Apbb1,Tgfb2,Adam9,Dnm1l
1	GO:0098662	Inorganic cation transmembrane transport	100	638	0.15	0.0309	10090.ENSMUSP00000004396,10090.ENSMUSP00000004683,10090.ENSMUSP00000006435,10090.ENSMUSP00000013304,10090.ENSMUSP00000014221,10090.ENSMUSP00000014920,10090.ENSMUSP00000016396,10090.ENSMUSP00000017552,10090.ENSMUSP00000017900,10090.ENSMUSP00000019224,10090.ENSMUSP00000019354,10090.ENSMUSP00000020312,10090.ENSMUSP00000021142,10090.ENSMUSP00000021536,10090.ENSMUSP00000021772,10090.ENSMUSP00000021800,10090.ENSMUSP00000022543,10090.ENSMUSP00000022610,10090.ENSMUSP00000022904,10090.ENSMUSP00000023086,10090.ENSMUSP00000023774,10090.ENSMUSP00000023776,10090.ENSMUSP00000024932,10090.ENSMUSP00000026459,10090.ENSMUSP00000027131,10090.ENSMUSP00000027396,10090.ENSMUSP00000027863,10090.ENSMUSP00000028160,10090.ENSMUSP00000028499,10090.ENSMUSP00000028727,10090.ENSMUSP00000030257,10090.ENSMUSP00000030669,10090.ENSMUSP00000030814,10090.ENSMUSP00000031429,10090.ENSMUSP00000032168,10090.ENSMUSP00000032192,10090.ENSMUSP00000033289,10090.ENSMUSP00000033582,10090.ENSMUSP00000033915,10090.ENSMUSP00000034049,10090.ENSMUSP00000034370,10090.ENSMUSP00000036913,10090.ENSMUSP00000036993,10090.ENSMUSP00000037206,10090.ENSMUSP00000037473,10090.ENSMUSP00000040198,10090.ENSMUSP00000040347,10090.ENSMUSP00000040756,10090.ENSMUSP00000042188,10090.ENSMUSP00000042410,10090.ENSMUSP00000043279,10090.ENSMUSP00000047480,10090.ENSMUSP00000047705,10090.ENSMUSP00000048770,10090.ENSMUSP00000049296,10090.ENSMUSP00000049457,10090.ENSMUSP00000053871,10090.ENSMUSP00000058313,10090.ENSMUSP00000058840,10090.ENSMUSP00000060640,10090.ENSMUSP00000061308,10090.ENSMUSP00000064667,10090.ENSMUSP00000065764,10090.ENSMUSP00000066108,10090.ENSMUSP00000072274,10090.ENSMUSP00000078158,10090.ENSMUSP00000079691,10090.ENSMUSP00000080994,10090.ENSMUSP00000083077,10090.ENSMUSP00000084041,10090.ENSMUSP00000085799,10090.ENSMUSP00000086383,10090.ENSMUSP00000096753,10090.ENSMUSP00000096972,10090.ENSMUSP00000098303,10090.ENSMUSP00000098312,10090.ENSMUSP00000099397,10090.ENSMUSP00000099399,10090.ENSMUSP00000099513,10090.ENSMUSP00000099776,10090.ENSMUSP00000099819,10090.ENSMUSP00000101006,10090.ENSMUSP00000104039,10090.ENSMUSP00000104511,10090.ENSMUSP00000108099,10090.ENSMUSP00000110314,10090.ENSMUSP00000110371,10090.ENSMUSP00000110547,10090.ENSMUSP00000113097,10090.ENSMUSP00000113571,10090.ENSMUSP00000119242,10090.ENSMUSP00000120531,10090.ENSMUSP00000120967,10090.ENSMUSP00000122103,10090.ENSMUSP00000126080,10090.ENSMUSP00000132809,10090.ENSMUSP00000136503,10090.ENSMUSP00000139031,10090.ENSMUSP00000139571,10090.ENSMUSP00000142042	Atp6v1f,Mcoln1,Atp6v1b2,Atp6v0d1,Chp1,Nol3,Atp5e,Cacnb1,Slc12a7,Mfsd3,Atp6v1e1,Mcu,Atp2a3,Atp6v1d,Mrs2,Mcur1,Micu2,Scara5,Atp6v1c1,Smdt1,Slc11a2,Slc4a8,Atp6v0c,Atp5b,Slc39a10,Abcb6,Atp1b1,Slc25a25,Itgav,Snap25,Cachd1,Slc9a1,Cdk5,P2rx4,Sec61a1,Itpr1,Stim1,Cox7b,Gpm6a,Slc25a4,Slc12a4,Slc25a28,Opa1,Fkbp1a,Slc41a3,Slc25a23,Tmco3,Atp6v1h,Tpcn1,Slc30a1,Zdhhc17,Kcnab1,Kcnh2,Atp6v1g1,Pkd1,Cacna2d1,Nipa1,Slc4a7,Atp7a,Slc9b2,Tpcn2,Slc39a6,Slc30a5,Slc39a14,Slc9a7,Abcc5,Atp1a3,mt-Co2,Atp1a2,Pkd2,Slc38a1,Hrh1,Nnt,Cnnm2,P2rx7,Hvcn1,Wnk4,Atp6v0a1,Trpm7,Stk39,Vdac1,Atp5d,Slc6a4,Anxa6,Slc4a10,Atp6v1a,Cacnb2,Atp5c1,Orai1,Ank1,Atp2b4,Tcirg1,Ucp2,Slc25a12,Tusc3,Slc8a1,Slc30a6,Erc1,Slc25a13,Tmco1
1	GO:0072665	Protein localization to vacuole	18	65	0.39	0.031	10090.ENSMUSP00000020251,10090.ENSMUSP00000022217,10090.ENSMUSP00000034740,10090.ENSMUSP00000039648,10090.ENSMUSP00000043768,10090.ENSMUSP00000054033,10090.ENSMUSP00000068716,10090.ENSMUSP00000072729,10090.ENSMUSP00000074862,10090.ENSMUSP00000109230,10090.ENSMUSP00000111479,10090.ENSMUSP00000119369,10090.ENSMUSP00000123564,10090.ENSMUSP00000129012,10090.ENSMUSP00000139427,10090.ENSMUSP00000140783,10090.ENSMUSP00000153718,10090.ENSMUSP00000158500	Gnptab,Zfyve16,Nedd4,Atp13a2,Cd81,Gcc2,Vps13a,Vps41,Szt2,Rab7,Pik3c3,Becn1,Sort1,Lamtor5,Pik3r4,Lmbrd1,Atg14,Vps37c
1	GO:0007254	JNK cascade	16	54	0.42	0.0313	10090.ENSMUSP00000018476,10090.ENSMUSP00000021091,10090.ENSMUSP00000022504,10090.ENSMUSP00000033769,10090.ENSMUSP00000034973,10090.ENSMUSP00000041282,10090.ENSMUSP00000044955,10090.ENSMUSP00000050773,10090.ENSMUSP00000055747,10090.ENSMUSP00000058521,10090.ENSMUSP00000068834,10090.ENSMUSP00000082995,10090.ENSMUSP00000085683,10090.ENSMUSP00000093485,10090.ENSMUSP00000107787,10090.ENSMUSP00000136977	Stk3,Pafah1b1,Mapk8,Irak1,Smad3,Map2k4,Hacd3,Mapk8ip1,Nod1,Atf2,Trib1,Map4k1,Mapk8ip3,Map3k5,Tlr7,Mapk9
1	GO:0010675	Regulation of cellular carbohydrate metabolic process	36	177	0.26	0.0319	10090.ENSMUSP00000000724,10090.ENSMUSP00000003152,10090.ENSMUSP00000006626,10090.ENSMUSP00000006749,10090.ENSMUSP00000017590,10090.ENSMUSP00000017637,10090.ENSMUSP00000021530,10090.ENSMUSP00000023203,10090.ENSMUSP00000024206,10090.ENSMUSP00000024338,10090.ENSMUSP00000024839,10090.ENSMUSP00000025910,10090.ENSMUSP00000029795,10090.ENSMUSP00000030724,10090.ENSMUSP00000034003,10090.ENSMUSP00000034808,10090.ENSMUSP00000036604,10090.ENSMUSP00000037210,10090.ENSMUSP00000038514,10090.ENSMUSP00000041447,10090.ENSMUSP00000048643,10090.ENSMUSP00000052866,10090.ENSMUSP00000066556,10090.ENSMUSP00000091011,10090.ENSMUSP00000103981,10090.ENSMUSP00000111229,10090.ENSMUSP00000112675,10090.ENSMUSP00000114273,10090.ENSMUSP00000117040,10090.ENSMUSP00000118566,10090.ENSMUSP00000120152,10090.ENSMUSP00000122103,10090.ENSMUSP00000122903,10090.ENSMUSP00000127709,10090.ENSMUSP00000128921,10090.ENSMUSP00000147633	Kat2b,Stk11,Actn3,Slc4a1,C1qtnf1,Igfbp4,Hif1a,Gpt,Gnb3,C1qtnf12,Sik1,Bad,Rorc,Sesn2,Fgl1,Nnmt,Pdk3,Git1,Irs2,Pdk2,Tigar,Pgp,Soga1,Grb10,Akt2,Nr3c1,Ptpn2,Enpp1,Ppargc1a,Mtch2,Stat3,Slc25a12,Ppp1r3f,Fam3c,Arpp19,Ppp1r3b
1	GO:0031589	Cell-substrate adhesion	39	197	0.25	0.0319	10090.ENSMUSP00000000129,10090.ENSMUSP00000002979,10090.ENSMUSP00000005532,10090.ENSMUSP00000006626,10090.ENSMUSP00000014505,10090.ENSMUSP00000015791,10090.ENSMUSP00000020077,10090.ENSMUSP00000021028,10090.ENSMUSP00000022682,10090.ENSMUSP00000026360,10090.ENSMUSP00000027752,10090.ENSMUSP00000028187,10090.ENSMUSP00000028499,10090.ENSMUSP00000028763,10090.ENSMUSP00000029574,10090.ENSMUSP00000030797,10090.ENSMUSP00000030814,10090.ENSMUSP00000031055,10090.ENSMUSP00000033030,10090.ENSMUSP00000033721,10090.ENSMUSP00000033952,10090.ENSMUSP00000035468,10090.ENSMUSP00000036285,10090.ENSMUSP00000037858,10090.ENSMUSP00000044554,10090.ENSMUSP00000045634,10090.ENSMUSP00000049852,10090.ENSMUSP00000066488,10090.ENSMUSP00000069087,10090.ENSMUSP00000075167,10090.ENSMUSP00000095195,10090.ENSMUSP00000096712,10090.ENSMUSP00000099513,10090.ENSMUSP00000101972,10090.ENSMUSP00000109500,10090.ENSMUSP00000109884,10090.ENSMUSP00000112570,10090.ENSMUSP00000126498,10090.ENSMUSP00000146545	Fer,Lamb1,Nid1,Actn3,Mertk,Lama5,Lims1,Itgb3,Sorbs3,Itgb8,Lamc1,Lamc3,Itgav,Tyro3,Vcam1,Vamp3,Cdk5,Emilin1,Parva,Arhgap6,Sfrp1,Ntng2,Smad6,Fermt3,Fermt2,Antxr1,Fzd4,Agt,Lamb2,Abl1,Srgap2,Itga7,Trpm7,Coro1a,Tsc1,Fzd7,Ddr1,Adamts9,Adam9
1	GO:0043524	Negative regulation of neuron apoptotic process	39	197	0.25	0.0319	10090.ENSMUSP00000001812,10090.ENSMUSP00000003687,10090.ENSMUSP00000005548,10090.ENSMUSP00000007012,10090.ENSMUSP00000015511,10090.ENSMUSP00000019516,10090.ENSMUSP00000021530,10090.ENSMUSP00000021607,10090.ENSMUSP00000023707,10090.ENSMUSP00000025961,10090.ENSMUSP00000028763,10090.ENSMUSP00000029201,10090.ENSMUSP00000032399,10090.ENSMUSP00000033770,10090.ENSMUSP00000033979,10090.ENSMUSP00000034441,10090.ENSMUSP00000034905,10090.ENSMUSP00000038229,10090.ENSMUSP00000041282,10090.ENSMUSP00000044004,10090.ENSMUSP00000046340,10090.ENSMUSP00000049355,10090.ENSMUSP00000051297,10090.ENSMUSP00000058840,10090.ENSMUSP00000060949,10090.ENSMUSP00000064394,10090.ENSMUSP00000066488,10090.ENSMUSP00000069850,10090.ENSMUSP00000070876,10090.ENSMUSP00000088056,10090.ENSMUSP00000089051,10090.ENSMUSP00000095866,10090.ENSMUSP00000101972,10090.ENSMUSP00000105356,10090.ENSMUSP00000105445,10090.ENSMUSP00000109635,10090.ENSMUSP00000117040,10090.ENSMUSP00000123700,10090.ENSMUSP00000130660	Smo,Tgfb3,Hmox1,Sod2,Plxnd1,Nrbp2,Hif1a,Lgmn,Sod1,Prdx3,Tyro3,Pik3ca,Kras,Mecp2,Star,Aars,Gclc,Kdm2b,Map2k4,Lrp1,Grn,Gpi1,Ndnf,Atp7a,Pcdhgc5,Jak2,Agt,Cebpb,Stambp,Ptprz1,Stxbp1,Arrb1,Coro1a,Prdx2,Bcl2l1,Itsn1,Ppargc1a,Hyou1,Gba
1	GO:0050794	Regulation of cellular process	1452	12265	0.02	0.0319	10090.ENSMUSP00000000129,10090.ENSMUSP00000000188,10090.ENSMUSP00000000365,10090.ENSMUSP00000000451,10090.ENSMUSP00000000544,10090.ENSMUSP00000000707,10090.ENSMUSP00000000724,10090.ENSMUSP00000000727,10090.ENSMUSP00000000924,10090.ENSMUSP00000001059,10090.ENSMUSP00000001155,10090.ENSMUSP00000001226,10090.ENSMUSP00000001319,10090.ENSMUSP00000001347,10090.ENSMUSP00000001384,10090.ENSMUSP00000001460,10090.ENSMUSP00000001547,10090.ENSMUSP00000001562,10090.ENSMUSP00000001569,10090.ENSMUSP00000001812,10090.ENSMUSP00000001950,10090.ENSMUSP00000001963,10090.ENSMUSP00000002011,10090.ENSMUSP00000002044,10090.ENSMUSP00000002084,10090.ENSMUSP00000002091,10090.ENSMUSP00000002360,10090.ENSMUSP00000002413,10090.ENSMUSP00000002518,10090.ENSMUSP00000002572,10090.ENSMUSP00000002603,10090.ENSMUSP00000002808,10090.ENSMUSP00000002979,10090.ENSMUSP00000003035,10090.ENSMUSP00000003121,10090.ENSMUSP00000003152,10090.ENSMUSP00000003238,10090.ENSMUSP00000003687,10090.ENSMUSP00000003759,10090.ENSMUSP00000003762,10090.ENSMUSP00000003912,10090.ENSMUSP00000003947,10090.ENSMUSP00000003961,10090.ENSMUSP00000004050,10090.ENSMUSP00000004094,10090.ENSMUSP00000004327,10090.ENSMUSP00000004375,10090.ENSMUSP00000004381,10090.ENSMUSP00000004587,10090.ENSMUSP00000004673,10090.ENSMUSP00000004683,10090.ENSMUSP00000004715,10090.ENSMUSP00000004990,10090.ENSMUSP00000005103,10090.ENSMUSP00000005164,10090.ENSMUSP00000005233,10090.ENSMUSP00000005507,10090.ENSMUSP00000005532,10090.ENSMUSP00000005548,10090.ENSMUSP00000005606,10090.ENSMUSP00000006035,10090.ENSMUSP00000006181,10090.ENSMUSP00000006235,10090.ENSMUSP00000006293,10090.ENSMUSP00000006626,10090.ENSMUSP00000006716,10090.ENSMUSP00000006718,10090.ENSMUSP00000006749,10090.ENSMUSP00000006828,10090.ENSMUSP00000006912,10090.ENSMUSP00000006956,10090.ENSMUSP00000007012,10090.ENSMUSP00000007207,10090.ENSMUSP00000007255,10090.ENSMUSP00000007444,10090.ENSMUSP00000007757,10090.ENSMUSP00000008297,10090.ENSMUSP00000008537,10090.ENSMUSP00000008893,10090.ENSMUSP00000008999,10090.ENSMUSP00000009143,10090.ENSMUSP00000009256,10090.ENSMUSP00000010038,10090.ENSMUSP00000010298,10090.ENSMUSP00000011055,10090.ENSMUSP00000013633,10090.ENSMUSP00000014065,10090.ENSMUSP00000014221,10090.ENSMUSP00000014499,10090.ENSMUSP00000014505,10090.ENSMUSP00000014578,10090.ENSMUSP00000014691,10090.ENSMUSP00000014920,10090.ENSMUSP00000015011,10090.ENSMUSP00000015049,10090.ENSMUSP00000015137,10090.ENSMUSP00000015234,10090.ENSMUSP00000015239,10090.ENSMUSP00000015278,10090.ENSMUSP00000015435,10090.ENSMUSP00000015481,10090.ENSMUSP00000015511,10090.ENSMUSP00000015622,10090.ENSMUSP00000015712,10090.ENSMUSP00000015791,10090.ENSMUSP00000015855,10090.ENSMUSP00000015877,10090.ENSMUSP00000016026,10090.ENSMUSP00000016072,10090.ENSMUSP00000016172,10090.ENSMUSP00000016400,10090.ENSMUSP00000016672,10090.ENSMUSP00000016680,10090.ENSMUSP00000017153,10090.ENSMUSP00000017288,10090.ENSMUSP00000017458,10090.ENSMUSP00000017544,10090.ENSMUSP00000017549,10090.ENSMUSP00000017552,10090.ENSMUSP00000017590,10090.ENSMUSP00000017637,10090.ENSMUSP00000017821,10090.ENSMUSP00000017851,10090.ENSMUSP00000017981,10090.ENSMUSP00000018113,10090.ENSMUSP00000018156,10090.ENSMUSP00000018476,10090.ENSMUSP00000018478,10090.ENSMUSP00000018653,10090.ENSMUSP00000018737,10090.ENSMUSP00000018743,10090.ENSMUSP00000018755,10090.ENSMUSP00000018896,10090.ENSMUSP00000018965,10090.ENSMUSP00000019063,10090.ENSMUSP00000019068,10090.ENSMUSP00000019198,10090.ENSMUSP00000019503,10090.ENSMUSP00000019516,10090.ENSMUSP00000019683,10090.ENSMUSP00000019965,10090.ENSMUSP00000019967,10090.ENSMUSP00000020002,10090.ENSMUSP00000020077,10090.ENSMUSP00000020234,10090.ENSMUSP00000020263,10090.ENSMUSP00000020285,10090.ENSMUSP00000020312,10090.ENSMUSP00000020350,10090.ENSMUSP00000020448,10090.ENSMUSP00000020449,10090.ENSMUSP00000020454,10090.ENSMUSP00000020478,10090.ENSMUSP00000020493,10090.ENSMUSP00000020575,10090.ENSMUSP00000020657,10090.ENSMUSP00000020695,10090.ENSMUSP00000020756,10090.ENSMUSP00000020759,10090.ENSMUSP00000020827,10090.ENSMUSP00000020846,10090.ENSMUSP00000020896,10090.ENSMUSP00000020938,10090.ENSMUSP00000020949,10090.ENSMUSP00000020991,10090.ENSMUSP00000021011,10090.ENSMUSP00000021028,10090.ENSMUSP00000021060,10090.ENSMUSP00000021091,10090.ENSMUSP00000021116,10090.ENSMUSP00000021130,10090.ENSMUSP00000021142,10090.ENSMUSP00000021166,10090.ENSMUSP00000021204,10090.ENSMUSP00000021209,10090.ENSMUSP00000021271,10090.ENSMUSP00000021335,10090.ENSMUSP00000021345,10090.ENSMUSP00000021450,10090.ENSMUSP00000021458,10090.ENSMUSP00000021530,10090.ENSMUSP00000021552,10090.ENSMUSP00000021607,10090.ENSMUSP00000021940,10090.ENSMUSP00000022038,10090.ENSMUSP00000022057,10090.ENSMUSP00000022169,10090.ENSMUSP00000022218,10090.ENSMUSP00000022292,10090.ENSMUSP00000022293,10090.ENSMUSP00000022358,10090.ENSMUSP00000022369,10090.ENSMUSP00000022429,10090.ENSMUSP00000022469,10090.ENSMUSP00000022504,10090.ENSMUSP00000022511,10090.ENSMUSP00000022535,10090.ENSMUSP00000022553,10090.ENSMUSP00000022566,10090.ENSMUSP00000022593,10090.ENSMUSP00000022600,10090.ENSMUSP00000022623,10090.ENSMUSP00000022629,10090.ENSMUSP00000022634,10090.ENSMUSP00000022660,10090.ENSMUSP00000022682,10090.ENSMUSP00000022720,10090.ENSMUSP00000022728,10090.ENSMUSP00000022734,10090.ENSMUSP00000022746,10090.ENSMUSP00000022765,10090.ENSMUSP00000022791,10090.ENSMUSP00000022806,10090.ENSMUSP00000022993,10090.ENSMUSP00000023024,10090.ENSMUSP00000023064,10090.ENSMUSP00000023083,10090.ENSMUSP00000023100,10090.ENSMUSP00000023119,10090.ENSMUSP00000023176,10090.ENSMUSP00000023203,10090.ENSMUSP00000023214,10090.ENSMUSP00000023270,10090.ENSMUSP00000023343,10090.ENSMUSP00000023365,10090.ENSMUSP00000023502,10090.ENSMUSP00000023538,10090.ENSMUSP00000023572,10090.ENSMUSP00000023580,10090.ENSMUSP00000023583,10090.ENSMUSP00000023590,10090.ENSMUSP00000023600,10090.ENSMUSP00000023707,10090.ENSMUSP00000023776,10090.ENSMUSP00000023807,10090.ENSMUSP00000023809,10090.ENSMUSP00000023818,10090.ENSMUSP00000023849,10090.ENSMUSP00000023958,10090.ENSMUSP00000024047,10090.ENSMUSP00000024078,10090.ENSMUSP00000024107,10090.ENSMUSP00000024206,10090.ENSMUSP00000024338,10090.ENSMUSP00000024575,10090.ENSMUSP00000024599,10090.ENSMUSP00000024709,10090.ENSMUSP00000024755,10090.ENSMUSP00000024786,10090.ENSMUSP00000024839,10090.ENSMUSP00000024840,10090.ENSMUSP00000024894,10090.ENSMUSP00000024906,10090.ENSMUSP00000024932,10090.ENSMUSP00000024963,10090.ENSMUSP00000025045,10090.ENSMUSP00000025083,10090.ENSMUSP00000025089,10090.ENSMUSP00000025109,10090.ENSMUSP00000025183,10090.ENSMUSP00000025204,10090.ENSMUSP00000025230,10090.ENSMUSP00000025279,10090.ENSMUSP00000025290,10090.ENSMUSP00000025295,10090.ENSMUSP00000025337,10090.ENSMUSP00000025444,10090.ENSMUSP00000025490,10090.ENSMUSP00000025497,10090.ENSMUSP00000025522,10090.ENSMUSP00000025570,10090.ENSMUSP00000025590,10090.ENSMUSP00000025618,10090.ENSMUSP00000025668,10090.ENSMUSP00000025679,10090.ENSMUSP00000025691,10090.ENSMUSP00000025695,10090.ENSMUSP00000025724,10090.ENSMUSP00000025728,10090.ENSMUSP00000025729,10090.ENSMUSP00000025739,10090.ENSMUSP00000025749,10090.ENSMUSP00000025773,10090.ENSMUSP00000025804,10090.ENSMUSP00000025835,10090.ENSMUSP00000025856,10090.ENSMUSP00000025862,10090.ENSMUSP00000025893,10090.ENSMUSP00000025897,10090.ENSMUSP00000025904,10090.ENSMUSP00000025910,10090.ENSMUSP00000025924,10090.ENSMUSP00000025957,10090.ENSMUSP00000025961,10090.ENSMUSP00000025999,10090.ENSMUSP00000026008,10090.ENSMUSP00000026009,10090.ENSMUSP00000026013,10090.ENSMUSP00000026027,10090.ENSMUSP00000026122,10090.ENSMUSP00000026196,10090.ENSMUSP00000026225,10090.ENSMUSP00000026254,10090.ENSMUSP00000026256,10090.ENSMUSP00000026262,10090.ENSMUSP00000026302,10090.ENSMUSP00000026360,10090.ENSMUSP00000026459,10090.ENSMUSP00000026469,10090.ENSMUSP00000026520,10090.ENSMUSP00000026550,10090.ENSMUSP00000026557,10090.ENSMUSP00000026559,10090.ENSMUSP00000026607,10090.ENSMUSP00000026624,10090.ENSMUSP00000026635,10090.ENSMUSP00000026663,10090.ENSMUSP00000026665,10090.ENSMUSP00000026698,10090.ENSMUSP00000026703,10090.ENSMUSP00000026881,10090.ENSMUSP00000026937,10090.ENSMUSP00000027012,10090.ENSMUSP00000027036,10090.ENSMUSP00000027053,10090.ENSMUSP00000027056,10090.ENSMUSP00000027131,10090.ENSMUSP00000027214,10090.ENSMUSP00000027241,10090.ENSMUSP00000027339,10090.ENSMUSP00000027370,10090.ENSMUSP00000027373,10090.ENSMUSP00000027404,10090.ENSMUSP00000027425,10090.ENSMUSP00000027507,10090.ENSMUSP00000027587,10090.ENSMUSP00000027650,10090.ENSMUSP00000027657,10090.ENSMUSP00000027752,10090.ENSMUSP00000027760,10090.ENSMUSP00000027810,10090.ENSMUSP00000027824,10090.ENSMUSP00000027853,10090.ENSMUSP00000027856,10090.ENSMUSP00000027863,10090.ENSMUSP00000027952,10090.ENSMUSP00000027979,10090.ENSMUSP00000028059,10090.ENSMUSP00000028129,10090.ENSMUSP00000028162,10090.ENSMUSP00000028200,10090.ENSMUSP00000028222,10090.ENSMUSP00000028238,10090.ENSMUSP00000028239,10090.ENSMUSP00000028499,10090.ENSMUSP00000028610,10090.ENSMUSP00000028619,10090.ENSMUSP00000028683,10090.ENSMUSP00000028727,10090.ENSMUSP00000028728,10090.ENSMUSP00000028740,10090.ENSMUSP00000028755,10090.ENSMUSP00000028758,10090.ENSMUSP00000028763,10090.ENSMUSP00000028814,10090.ENSMUSP00000028915,10090.ENSMUSP00000028928,10090.ENSMUSP00000028938,10090.ENSMUSP00000028963,10090.ENSMUSP00000028977,10090.ENSMUSP00000028995,10090.ENSMUSP00000029046,10090.ENSMUSP00000029092,10090.ENSMUSP00000029106,10090.ENSMUSP00000029194,10090.ENSMUSP00000029201,10090.ENSMUSP00000029440,10090.ENSMUSP00000029476,10090.ENSMUSP00000029540,10090.ENSMUSP00000029574,10090.ENSMUSP00000029610,10090.ENSMUSP00000029626,10090.ENSMUSP00000029639,10090.ENSMUSP00000029658,10090.ENSMUSP00000029662,10090.ENSMUSP00000029692,10090.ENSMUSP00000029795,10090.ENSMUSP00000029800,10090.ENSMUSP00000029910,10090.ENSMUSP00000030010,10090.ENSMUSP00000030029,10090.ENSMUSP00000030080,10090.ENSMUSP00000030121,10090.ENSMUSP00000030189,10090.ENSMUSP00000030296,10090.ENSMUSP00000030317,10090.ENSMUSP00000030568,10090.ENSMUSP00000030669,10090.ENSMUSP00000030709,10090.ENSMUSP00000030724,10090.ENSMUSP00000030730,10090.ENSMUSP00000030741,10090.ENSMUSP00000030785,10090.ENSMUSP00000030797,10090.ENSMUSP00000030800,10090.ENSMUSP00000030814,10090.ENSMUSP00000030860,10090.ENSMUSP00000030917,10090.ENSMUSP00000031005,10090.ENSMUSP00000031055,10090.ENSMUSP00000031058,10090.ENSMUSP00000031224,10090.ENSMUSP00000031249,10090.ENSMUSP00000031304,10090.ENSMUSP00000031314,10090.ENSMUSP00000031324,10090.ENSMUSP00000031325,10090.ENSMUSP00000031411,10090.ENSMUSP00000031429,10090.ENSMUSP00000031555,10090.ENSMUSP00000031565,10090.ENSMUSP00000031653,10090.ENSMUSP00000031695,10090.ENSMUSP00000031734,10090.ENSMUSP00000031859,10090.ENSMUSP00000031866,10090.ENSMUSP00000032169,10090.ENSMUSP00000032192,10090.ENSMUSP00000032216,10090.ENSMUSP00000032322,10090.ENSMUSP00000032344,10090.ENSMUSP00000032376,10090.ENSMUSP00000032399,10090.ENSMUSP00000032409,10090.ENSMUSP00000032421,10090.ENSMUSP00000032440,10090.ENSMUSP00000032469,10090.ENSMUSP00000032480,10090.ENSMUSP00000032491,10090.ENSMUSP00000032492,10090.ENSMUSP00000032508,10090.ENSMUSP00000032559,10090.ENSMUSP00000032561,10090.ENSMUSP00000032825,10090.ENSMUSP00000032909,10090.ENSMUSP00000032916,10090.ENSMUSP00000032931,10090.ENSMUSP00000033127,10090.ENSMUSP00000033133,10090.ENSMUSP00000033136,10090.ENSMUSP00000033142,10090.ENSMUSP00000033289,10090.ENSMUSP00000033419,10090.ENSMUSP00000033444,10090.ENSMUSP00000033450,10090.ENSMUSP00000033506,10090.ENSMUSP00000033519,10090.ENSMUSP00000033540,10090.ENSMUSP00000033541,10090.ENSMUSP00000033634,10090.ENSMUSP00000033664,10090.ENSMUSP00000033721,10090.ENSMUSP00000033723,10090.ENSMUSP00000033749,10090.ENSMUSP00000033769,10090.ENSMUSP00000033770,10090.ENSMUSP00000033805,10090.ENSMUSP00000033824,10090.ENSMUSP00000033898,10090.ENSMUSP00000033899,10090.ENSMUSP00000033915,10090.ENSMUSP00000033941,10090.ENSMUSP00000033952,10090.ENSMUSP00000033965,10090.ENSMUSP00000033979,10090.ENSMUSP00000033991,10090.ENSMUSP00000033995,10090.ENSMUSP00000034000,10090.ENSMUSP00000034003,10090.ENSMUSP00000034049,10090.ENSMUSP00000034051,10090.ENSMUSP00000034060,10090.ENSMUSP00000034091,10090.ENSMUSP00000034093,10090.ENSMUSP00000034133,10090.ENSMUSP00000034141,10090.ENSMUSP00000034184,10090.ENSMUSP00000034206,10090.ENSMUSP00000034239,10090.ENSMUSP00000034267,10090.ENSMUSP00000034296,10090.ENSMUSP00000034343,10090.ENSMUSP00000034359,10090.ENSMUSP00000034437,10090.ENSMUSP00000034441,10090.ENSMUSP00000034713,10090.ENSMUSP00000034740,10090.ENSMUSP00000034808,10090.ENSMUSP00000034832,10090.ENSMUSP00000034869,10090.ENSMUSP00000034878,10090.ENSMUSP00000034881,10090.ENSMUSP00000034905,10090.ENSMUSP00000034973,10090.ENSMUSP00000035069,10090.ENSMUSP00000035078,10090.ENSMUSP00000035110,10090.ENSMUSP00000035158,10090.ENSMUSP00000035166,10090.ENSMUSP00000035167,10090.ENSMUSP00000035203,10090.ENSMUSP00000035281,10090.ENSMUSP00000035358,10090.ENSMUSP00000035404,10090.ENSMUSP00000035468,10090.ENSMUSP00000035562,10090.ENSMUSP00000035662,10090.ENSMUSP00000035908,10090.ENSMUSP00000035980,10090.ENSMUSP00000036003,10090.ENSMUSP00000036039,10090.ENSMUSP00000036065,10090.ENSMUSP00000036076,10090.ENSMUSP00000036206,10090.ENSMUSP00000036270,10090.ENSMUSP00000036285,10090.ENSMUSP00000036598,10090.ENSMUSP00000036604,10090.ENSMUSP00000036674,10090.ENSMUSP00000036915,10090.ENSMUSP00000036993,10090.ENSMUSP00000036998,10090.ENSMUSP00000037007,10090.ENSMUSP00000037025,10090.ENSMUSP00000037107,10090.ENSMUSP00000037120,10090.ENSMUSP00000037136,10090.ENSMUSP00000037194,10090.ENSMUSP00000037206,10090.ENSMUSP00000037210,10090.ENSMUSP00000037348,10090.ENSMUSP00000037377,10090.ENSMUSP00000037536,10090.ENSMUSP00000037546,10090.ENSMUSP00000037629,10090.ENSMUSP00000037858,10090.ENSMUSP00000038166,10090.ENSMUSP00000038229,10090.ENSMUSP00000038361,10090.ENSMUSP00000038366,10090.ENSMUSP00000038489,10090.ENSMUSP00000038514,10090.ENSMUSP00000038783,10090.ENSMUSP00000039073,10090.ENSMUSP00000039206,10090.ENSMUSP00000039418,10090.ENSMUSP00000039517,10090.ENSMUSP00000039604,10090.ENSMUSP00000039648,10090.ENSMUSP00000039689,10090.ENSMUSP00000039699,10090.ENSMUSP00000039804,10090.ENSMUSP00000039966,10090.ENSMUSP00000040198,10090.ENSMUSP00000040208,10090.ENSMUSP00000040232,10090.ENSMUSP00000040309,10090.ENSMUSP00000040412,10090.ENSMUSP00000040429,10090.ENSMUSP00000040430,10090.ENSMUSP00000040550,10090.ENSMUSP00000040578,10090.ENSMUSP00000040596,10090.ENSMUSP00000040599,10090.ENSMUSP00000040703,10090.ENSMUSP00000040936,10090.ENSMUSP00000041082,10090.ENSMUSP00000041104,10090.ENSMUSP00000041157,10090.ENSMUSP00000041202,10090.ENSMUSP00000041232,10090.ENSMUSP00000041243,10090.ENSMUSP00000041282,10090.ENSMUSP00000041288,10090.ENSMUSP00000041299,10090.ENSMUSP00000041378,10090.ENSMUSP00000041447,10090.ENSMUSP00000041503,10090.ENSMUSP00000041732,10090.ENSMUSP00000041774,10090.ENSMUSP00000041790,10090.ENSMUSP00000041899,10090.ENSMUSP00000042070,10090.ENSMUSP00000042187,10090.ENSMUSP00000042188,10090.ENSMUSP00000042215,10090.ENSMUSP00000042271,10090.ENSMUSP00000042291,10090.ENSMUSP00000042410,10090.ENSMUSP00000042825,10090.ENSMUSP00000042852,10090.ENSMUSP00000043077,10090.ENSMUSP00000043087,10090.ENSMUSP00000043088,10090.ENSMUSP00000043130,10090.ENSMUSP00000043245,10090.ENSMUSP00000043279,10090.ENSMUSP00000043355,10090.ENSMUSP00000043437,10090.ENSMUSP00000043492,10090.ENSMUSP00000043526,10090.ENSMUSP00000043624,10090.ENSMUSP00000043703,10090.ENSMUSP00000043768,10090.ENSMUSP00000044004,10090.ENSMUSP00000044276,10090.ENSMUSP00000044554,10090.ENSMUSP00000044577,10090.ENSMUSP00000044639,10090.ENSMUSP00000044769,10090.ENSMUSP00000044834,10090.ENSMUSP00000044836,10090.ENSMUSP00000044866,10090.ENSMUSP00000044926,10090.ENSMUSP00000044955,10090.ENSMUSP00000045162,10090.ENSMUSP00000045285,10090.ENSMUSP00000045297,10090.ENSMUSP00000045349,10090.ENSMUSP00000045445,10090.ENSMUSP00000045634,10090.ENSMUSP00000045650,10090.ENSMUSP00000045667,10090.ENSMUSP00000045864,10090.ENSMUSP00000045910,10090.ENSMUSP00000046021,10090.ENSMUSP00000046044,10090.ENSMUSP00000046311,10090.ENSMUSP00000046340,10090.ENSMUSP00000046358,10090.ENSMUSP00000046371,10090.ENSMUSP00000046412,10090.ENSMUSP00000046441,10090.ENSMUSP00000046467,10090.ENSMUSP00000046585,10090.ENSMUSP00000046625,10090.ENSMUSP00000046705,10090.ENSMUSP00000046774,10090.ENSMUSP00000046782,10090.ENSMUSP00000046981,10090.ENSMUSP00000047029,10090.ENSMUSP00000047202,10090.ENSMUSP00000047278,10090.ENSMUSP00000047291,10090.ENSMUSP00000047308,10090.ENSMUSP00000047325,10090.ENSMUSP00000047387,10090.ENSMUSP00000047398,10090.ENSMUSP00000047480,10090.ENSMUSP00000047543,10090.ENSMUSP00000047567,10090.ENSMUSP00000047569,10090.ENSMUSP00000047639,10090.ENSMUSP00000047665,10090.ENSMUSP00000047697,10090.ENSMUSP00000047700,10090.ENSMUSP00000047705,10090.ENSMUSP00000047718,10090.ENSMUSP00000047878,10090.ENSMUSP00000047900,10090.ENSMUSP00000047950,10090.ENSMUSP00000048057,10090.ENSMUSP00000048229,10090.ENSMUSP00000048454,10090.ENSMUSP00000048519,10090.ENSMUSP00000048643,10090.ENSMUSP00000048764,10090.ENSMUSP00000048810,10090.ENSMUSP00000049026,10090.ENSMUSP00000049296,10090.ENSMUSP00000049336,10090.ENSMUSP00000049355,10090.ENSMUSP00000049457,10090.ENSMUSP00000049852,10090.ENSMUSP00000050001,10090.ENSMUSP00000050014,10090.ENSMUSP00000050034,10090.ENSMUSP00000050275,10090.ENSMUSP00000050488,10090.ENSMUSP00000050716,10090.ENSMUSP00000050750,10090.ENSMUSP00000050773,10090.ENSMUSP00000050971,10090.ENSMUSP00000051293,10090.ENSMUSP00000051297,10090.ENSMUSP00000051331,10090.ENSMUSP00000051389,10090.ENSMUSP00000051965,10090.ENSMUSP00000052085,10090.ENSMUSP00000052144,10090.ENSMUSP00000052172,10090.ENSMUSP00000052200,10090.ENSMUSP00000052262,10090.ENSMUSP00000052644,10090.ENSMUSP00000052866,10090.ENSMUSP00000053101,10090.ENSMUSP00000053122,10090.ENSMUSP00000053129,10090.ENSMUSP00000053216,10090.ENSMUSP00000053394,10090.ENSMUSP00000053397,10090.ENSMUSP00000053809,10090.ENSMUSP00000054020,10090.ENSMUSP00000054033,10090.ENSMUSP00000054154,10090.ENSMUSP00000054307,10090.ENSMUSP00000054385,10090.ENSMUSP00000054852,10090.ENSMUSP00000055073,10090.ENSMUSP00000055104,10090.ENSMUSP00000055130,10090.ENSMUSP00000055304,10090.ENSMUSP00000055321,10090.ENSMUSP00000055747,10090.ENSMUSP00000055772,10090.ENSMUSP00000055926,10090.ENSMUSP00000056147,10090.ENSMUSP00000056383,10090.ENSMUSP00000056401,10090.ENSMUSP00000056433,10090.ENSMUSP00000056744,10090.ENSMUSP00000056774,10090.ENSMUSP00000056792,10090.ENSMUSP00000056959,10090.ENSMUSP00000056979,10090.ENSMUSP00000057339,10090.ENSMUSP00000057375,10090.ENSMUSP00000057725,10090.ENSMUSP00000057815,10090.ENSMUSP00000057856,10090.ENSMUSP00000058007,10090.ENSMUSP00000058037,10090.ENSMUSP00000058042,10090.ENSMUSP00000058114,10090.ENSMUSP00000058233,10090.ENSMUSP00000058391,10090.ENSMUSP00000058521,10090.ENSMUSP00000058588,10090.ENSMUSP00000058676,10090.ENSMUSP00000058840,10090.ENSMUSP00000059038,10090.ENSMUSP00000059102,10090.ENSMUSP00000059404,10090.ENSMUSP00000059420,10090.ENSMUSP00000059501,10090.ENSMUSP00000059801,10090.ENSMUSP00000059894,10090.ENSMUSP00000059977,10090.ENSMUSP00000060026,10090.ENSMUSP00000060124,10090.ENSMUSP00000060199,10090.ENSMUSP00000060640,10090.ENSMUSP00000060671,10090.ENSMUSP00000060949,10090.ENSMUSP00000061308,10090.ENSMUSP00000061578,10090.ENSMUSP00000062231,10090.ENSMUSP00000062312,10090.ENSMUSP00000062433,10090.ENSMUSP00000062464,10090.ENSMUSP00000063410,10090.ENSMUSP00000063734,10090.ENSMUSP00000063825,10090.ENSMUSP00000063839,10090.ENSMUSP00000063999,10090.ENSMUSP00000064195,10090.ENSMUSP00000064280,10090.ENSMUSP00000064282,10090.ENSMUSP00000064333,10090.ENSMUSP00000064336,10090.ENSMUSP00000064394,10090.ENSMUSP00000064422,10090.ENSMUSP00000064637,10090.ENSMUSP00000064699,10090.ENSMUSP00000064719,10090.ENSMUSP00000065277,10090.ENSMUSP00000065363,10090.ENSMUSP00000065456,10090.ENSMUSP00000065645,10090.ENSMUSP00000065810,10090.ENSMUSP00000065832,10090.ENSMUSP00000066108,10090.ENSMUSP00000066325,10090.ENSMUSP00000066396,10090.ENSMUSP00000066488,10090.ENSMUSP00000066556,10090.ENSMUSP00000066620,10090.ENSMUSP00000066633,10090.ENSMUSP00000066696,10090.ENSMUSP00000066857,10090.ENSMUSP00000066927,10090.ENSMUSP00000067685,10090.ENSMUSP00000067783,10090.ENSMUSP00000067898,10090.ENSMUSP00000068192,10090.ENSMUSP00000068258,10090.ENSMUSP00000068281,10090.ENSMUSP00000068380,10090.ENSMUSP00000068479,10090.ENSMUSP00000068516,10090.ENSMUSP00000068834,10090.ENSMUSP00000069011,10090.ENSMUSP00000069024,10090.ENSMUSP00000069087,10090.ENSMUSP00000069255,10090.ENSMUSP00000069850,10090.ENSMUSP00000069851,10090.ENSMUSP00000070052,10090.ENSMUSP00000070259,10090.ENSMUSP00000070548,10090.ENSMUSP00000070588,10090.ENSMUSP00000070592,10090.ENSMUSP00000070726,10090.ENSMUSP00000070876,10090.ENSMUSP00000071150,10090.ENSMUSP00000071494,10090.ENSMUSP00000071495,10090.ENSMUSP00000071623,10090.ENSMUSP00000071719,10090.ENSMUSP00000071720,10090.ENSMUSP00000071864,10090.ENSMUSP00000071872,10090.ENSMUSP00000071905,10090.ENSMUSP00000071966,10090.ENSMUSP00000072091,10090.ENSMUSP00000072274,10090.ENSMUSP00000072334,10090.ENSMUSP00000072428,10090.ENSMUSP00000072852,10090.ENSMUSP00000072896,10090.ENSMUSP00000073061,10090.ENSMUSP00000073371,10090.ENSMUSP00000073402,10090.ENSMUSP00000073618,10090.ENSMUSP00000073720,10090.ENSMUSP00000073875,10090.ENSMUSP00000074204,10090.ENSMUSP00000074416,10090.ENSMUSP00000074436,10090.ENSMUSP00000074862,10090.ENSMUSP00000074898,10090.ENSMUSP00000074899,10090.ENSMUSP00000075167,10090.ENSMUSP00000075240,10090.ENSMUSP00000075429,10090.ENSMUSP00000075788,10090.ENSMUSP00000075924,10090.ENSMUSP00000076081,10090.ENSMUSP00000076157,10090.ENSMUSP00000076219,10090.ENSMUSP00000076533,10090.ENSMUSP00000076816,10090.ENSMUSP00000076856,10090.ENSMUSP00000077067,10090.ENSMUSP00000077099,10090.ENSMUSP00000077446,10090.ENSMUSP00000077532,10090.ENSMUSP00000077594,10090.ENSMUSP00000077753,10090.ENSMUSP00000078190,10090.ENSMUSP00000078245,10090.ENSMUSP00000078337,10090.ENSMUSP00000078454,10090.ENSMUSP00000078966,10090.ENSMUSP00000078971,10090.ENSMUSP00000078998,10090.ENSMUSP00000079098,10090.ENSMUSP00000079107,10090.ENSMUSP00000079179,10090.ENSMUSP00000079226,10090.ENSMUSP00000079231,10090.ENSMUSP00000079239,10090.ENSMUSP00000079295,10090.ENSMUSP00000079592,10090.ENSMUSP00000079691,10090.ENSMUSP00000079974,10090.ENSMUSP00000080081,10090.ENSMUSP00000080214,10090.ENSMUSP00000080224,10090.ENSMUSP00000080278,10090.ENSMUSP00000080389,10090.ENSMUSP00000080521,10090.ENSMUSP00000080813,10090.ENSMUSP00000080832,10090.ENSMUSP00000080994,10090.ENSMUSP00000081041,10090.ENSMUSP00000081221,10090.ENSMUSP00000081225,10090.ENSMUSP00000082500,10090.ENSMUSP00000082652,10090.ENSMUSP00000082800,10090.ENSMUSP00000082844,10090.ENSMUSP00000082862,10090.ENSMUSP00000082995,10090.ENSMUSP00000083077,10090.ENSMUSP00000083393,10090.ENSMUSP00000083587,10090.ENSMUSP00000083611,10090.ENSMUSP00000083899,10090.ENSMUSP00000084039,10090.ENSMUSP00000084041,10090.ENSMUSP00000084054,10090.ENSMUSP00000084097,10090.ENSMUSP00000085299,10090.ENSMUSP00000085423,10090.ENSMUSP00000085555,10090.ENSMUSP00000085683,10090.ENSMUSP00000085763,10090.ENSMUSP00000086321,10090.ENSMUSP00000086383,10090.ENSMUSP00000086422,10090.ENSMUSP00000086565,10090.ENSMUSP00000086703,10090.ENSMUSP00000086730,10090.ENSMUSP00000086796,10090.ENSMUSP00000086948,10090.ENSMUSP00000087114,10090.ENSMUSP00000087318,10090.ENSMUSP00000087327,10090.ENSMUSP00000087405,10090.ENSMUSP00000087636,10090.ENSMUSP00000087656,10090.ENSMUSP00000087879,10090.ENSMUSP00000087950,10090.ENSMUSP00000088009,10090.ENSMUSP00000088047,10090.ENSMUSP00000088056,10090.ENSMUSP00000088074,10090.ENSMUSP00000088563,10090.ENSMUSP00000088618,10090.ENSMUSP00000088964,10090.ENSMUSP00000089051,10090.ENSMUSP00000089517,10090.ENSMUSP00000090143,10090.ENSMUSP00000090293,10090.ENSMUSP00000090727,10090.ENSMUSP00000090798,10090.ENSMUSP00000091011,10090.ENSMUSP00000091429,10090.ENSMUSP00000091435,10090.ENSMUSP00000091463,10090.ENSMUSP00000091475,10090.ENSMUSP00000091620,10090.ENSMUSP00000091768,10090.ENSMUSP00000092138,10090.ENSMUSP00000092223,10090.ENSMUSP00000092355,10090.ENSMUSP00000092375,10090.ENSMUSP00000092839,10090.ENSMUSP00000093077,10090.ENSMUSP00000093197,10090.ENSMUSP00000093233,10090.ENSMUSP00000093325,10090.ENSMUSP00000093425,10090.ENSMUSP00000093473,10090.ENSMUSP00000093485,10090.ENSMUSP00000093581,10090.ENSMUSP00000093960,10090.ENSMUSP00000093962,10090.ENSMUSP00000094863,10090.ENSMUSP00000094886,10090.ENSMUSP00000094986,10090.ENSMUSP00000094989,10090.ENSMUSP00000095051,10090.ENSMUSP00000095174,10090.ENSMUSP00000095195,10090.ENSMUSP00000095314,10090.ENSMUSP00000095346,10090.ENSMUSP00000095534,10090.ENSMUSP00000095866,10090.ENSMUSP00000095882,10090.ENSMUSP00000095979,10090.ENSMUSP00000096248,10090.ENSMUSP00000096514,10090.ENSMUSP00000096677,10090.ENSMUSP00000096712,10090.ENSMUSP00000096745,10090.ENSMUSP00000096753,10090.ENSMUSP00000096813,10090.ENSMUSP00000096932,10090.ENSMUSP00000097097,10090.ENSMUSP00000097238,10090.ENSMUSP00000097515,10090.ENSMUSP00000097623,10090.ENSMUSP00000097743,10090.ENSMUSP00000097768,10090.ENSMUSP00000097912,10090.ENSMUSP00000097919,10090.ENSMUSP00000097971,10090.ENSMUSP00000098303,10090.ENSMUSP00000098312,10090.ENSMUSP00000098591,10090.ENSMUSP00000098631,10090.ENSMUSP00000098677,10090.ENSMUSP00000098701,10090.ENSMUSP00000098710,10090.ENSMUSP00000098765,10090.ENSMUSP00000099018,10090.ENSMUSP00000099138,10090.ENSMUSP00000099301,10090.ENSMUSP00000099317,10090.ENSMUSP00000099381,10090.ENSMUSP00000099383,10090.ENSMUSP00000099397,10090.ENSMUSP00000099399,10090.ENSMUSP00000099400,10090.ENSMUSP00000099404,10090.ENSMUSP00000099411,10090.ENSMUSP00000099461,10090.ENSMUSP00000099470,10090.ENSMUSP00000099475,10090.ENSMUSP00000099513,10090.ENSMUSP00000099529,10090.ENSMUSP00000099576,10090.ENSMUSP00000099589,10090.ENSMUSP00000099615,10090.ENSMUSP00000099633,10090.ENSMUSP00000099634,10090.ENSMUSP00000099689,10090.ENSMUSP00000099716,10090.ENSMUSP00000099723,10090.ENSMUSP00000099744,10090.ENSMUSP00000099776,10090.ENSMUSP00000099819,10090.ENSMUSP00000099853,10090.ENSMUSP00000099874,10090.ENSMUSP00000099885,10090.ENSMUSP00000099913,10090.ENSMUSP00000099928,10090.ENSMUSP00000099944,10090.ENSMUSP00000099983,10090.ENSMUSP00000099987,10090.ENSMUSP00000100006,10090.ENSMUSP00000100010,10090.ENSMUSP00000100041,10090.ENSMUSP00000100891,10090.ENSMUSP00000100920,10090.ENSMUSP00000100924,10090.ENSMUSP00000101008,10090.ENSMUSP00000101012,10090.ENSMUSP00000101036,10090.ENSMUSP00000101148,10090.ENSMUSP00000101238,10090.ENSMUSP00000101286,10090.ENSMUSP00000101473,10090.ENSMUSP00000101622,10090.ENSMUSP00000101636,10090.ENSMUSP00000101834,10090.ENSMUSP00000101907,10090.ENSMUSP00000101940,10090.ENSMUSP00000101964,10090.ENSMUSP00000101972,10090.ENSMUSP00000102015,10090.ENSMUSP00000102123,10090.ENSMUSP00000102255,10090.ENSMUSP00000102261,10090.ENSMUSP00000102288,10090.ENSMUSP00000102598,10090.ENSMUSP00000102699,10090.ENSMUSP00000102748,10090.ENSMUSP00000102877,10090.ENSMUSP00000102891,10090.ENSMUSP00000103007,10090.ENSMUSP00000103184,10090.ENSMUSP00000103227,10090.ENSMUSP00000103261,10090.ENSMUSP00000103526,10090.ENSMUSP00000103762,10090.ENSMUSP00000103815,10090.ENSMUSP00000103904,10090.ENSMUSP00000103930,10090.ENSMUSP00000103981,10090.ENSMUSP00000104039,10090.ENSMUSP00000104229,10090.ENSMUSP00000104274,10090.ENSMUSP00000104417,10090.ENSMUSP00000104438,10090.ENSMUSP00000104511,10090.ENSMUSP00000104732,10090.ENSMUSP00000104845,10090.ENSMUSP00000104892,10090.ENSMUSP00000104955,10090.ENSMUSP00000105111,10090.ENSMUSP00000105173,10090.ENSMUSP00000105237,10090.ENSMUSP00000105350,10090.ENSMUSP00000105353,10090.ENSMUSP00000105356,10090.ENSMUSP00000105445,10090.ENSMUSP00000105542,10090.ENSMUSP00000105569,10090.ENSMUSP00000105592,10090.ENSMUSP00000105613,10090.ENSMUSP00000105719,10090.ENSMUSP00000105743,10090.ENSMUSP00000105797,10090.ENSMUSP00000105828,10090.ENSMUSP00000105850,10090.ENSMUSP00000105923,10090.ENSMUSP00000105949,10090.ENSMUSP00000106046,10090.ENSMUSP00000106087,10090.ENSMUSP00000106111,10090.ENSMUSP00000106118,10090.ENSMUSP00000106163,10090.ENSMUSP00000106242,10090.ENSMUSP00000106278,10090.ENSMUSP00000106534,10090.ENSMUSP00000106559,10090.ENSMUSP00000106735,10090.ENSMUSP00000106746,10090.ENSMUSP00000106865,10090.ENSMUSP00000106934,10090.ENSMUSP00000106963,10090.ENSMUSP00000107047,10090.ENSMUSP00000107060,10090.ENSMUSP00000107079,10090.ENSMUSP00000107439,10090.ENSMUSP00000107498,10090.ENSMUSP00000107512,10090.ENSMUSP00000107677,10090.ENSMUSP00000107733,10090.ENSMUSP00000107787,10090.ENSMUSP00000107830,10090.ENSMUSP00000108019,10090.ENSMUSP00000108099,10090.ENSMUSP00000108483,10090.ENSMUSP00000108504,10090.ENSMUSP00000108506,10090.ENSMUSP00000108532,10090.ENSMUSP00000108553,10090.ENSMUSP00000108651,10090.ENSMUSP00000108682,10090.ENSMUSP00000108744,10090.ENSMUSP00000108783,10090.ENSMUSP00000108815,10090.ENSMUSP00000108825,10090.ENSMUSP00000108863,10090.ENSMUSP00000108921,10090.ENSMUSP00000108948,10090.ENSMUSP00000109140,10090.ENSMUSP00000109190,10090.ENSMUSP00000109203,10090.ENSMUSP00000109230,10090.ENSMUSP00000109304,10090.ENSMUSP00000109305,10090.ENSMUSP00000109398,10090.ENSMUSP00000109500,10090.ENSMUSP00000109552,10090.ENSMUSP00000109574,10090.ENSMUSP00000109606,10090.ENSMUSP00000109611,10090.ENSMUSP00000109612,10090.ENSMUSP00000109630,10090.ENSMUSP00000109635,10090.ENSMUSP00000109884,10090.ENSMUSP00000109979,10090.ENSMUSP00000110093,10090.ENSMUSP00000110126,10090.ENSMUSP00000110371,10090.ENSMUSP00000110377,10090.ENSMUSP00000110380,10090.ENSMUSP00000110398,10090.ENSMUSP00000110411,10090.ENSMUSP00000110526,10090.ENSMUSP00000110711,10090.ENSMUSP00000110748,10090.ENSMUSP00000110987,10090.ENSMUSP00000110998,10090.ENSMUSP00000111098,10090.ENSMUSP00000111127,10090.ENSMUSP00000111229,10090.ENSMUSP00000111339,10090.ENSMUSP00000111479,10090.ENSMUSP00000111946,10090.ENSMUSP00000111990,10090.ENSMUSP00000112138,10090.ENSMUSP00000112266,10090.ENSMUSP00000112313,10090.ENSMUSP00000112340,10090.ENSMUSP00000112386,10090.ENSMUSP00000112430,10090.ENSMUSP00000112570,10090.ENSMUSP00000112662,10090.ENSMUSP00000112675,10090.ENSMUSP00000112725,10090.ENSMUSP00000112765,10090.ENSMUSP00000112776,10090.ENSMUSP00000112778,10090.ENSMUSP00000112915,10090.ENSMUSP00000112978,10090.ENSMUSP00000113038,10090.ENSMUSP00000113395,10090.ENSMUSP00000113540,10090.ENSMUSP00000113571,10090.ENSMUSP00000113729,10090.ENSMUSP00000113778,10090.ENSMUSP00000113810,10090.ENSMUSP00000113851,10090.ENSMUSP00000113942,10090.ENSMUSP00000113977,10090.ENSMUSP00000114074,10090.ENSMUSP00000114094,10090.ENSMUSP00000114132,10090.ENSMUSP00000114273,10090.ENSMUSP00000114495,10090.ENSMUSP00000114843,10090.ENSMUSP00000115011,10090.ENSMUSP00000115136,10090.ENSMUSP00000115378,10090.ENSMUSP00000116494,10090.ENSMUSP00000117040,10090.ENSMUSP00000117052,10090.ENSMUSP00000117304,10090.ENSMUSP00000117496,10090.ENSMUSP00000117509,10090.ENSMUSP00000117816,10090.ENSMUSP00000117891,10090.ENSMUSP00000117963,10090.ENSMUSP00000118179,10090.ENSMUSP00000118221,10090.ENSMUSP00000118452,10090.ENSMUSP00000118506,10090.ENSMUSP00000118546,10090.ENSMUSP00000118566,10090.ENSMUSP00000118610,10090.ENSMUSP00000119041,10090.ENSMUSP00000119053,10090.ENSMUSP00000119102,10090.ENSMUSP00000119238,10090.ENSMUSP00000119242,10090.ENSMUSP00000119303,10090.ENSMUSP00000119369,10090.ENSMUSP00000119485,10090.ENSMUSP00000119603,10090.ENSMUSP00000119745,10090.ENSMUSP00000119781,10090.ENSMUSP00000119790,10090.ENSMUSP00000120106,10090.ENSMUSP00000120152,10090.ENSMUSP00000120154,10090.ENSMUSP00000120362,10090.ENSMUSP00000120516,10090.ENSMUSP00000120531,10090.ENSMUSP00000120967,10090.ENSMUSP00000121023,10090.ENSMUSP00000121125,10090.ENSMUSP00000121239,10090.ENSMUSP00000121346,10090.ENSMUSP00000122103,10090.ENSMUSP00000122192,10090.ENSMUSP00000122420,10090.ENSMUSP00000122543,10090.ENSMUSP00000122552,10090.ENSMUSP00000122903,10090.ENSMUSP00000123155,10090.ENSMUSP00000123201,10090.ENSMUSP00000123325,10090.ENSMUSP00000123564,10090.ENSMUSP00000123700,10090.ENSMUSP00000123963,10090.ENSMUSP00000124033,10090.ENSMUSP00000124119,10090.ENSMUSP00000124258,10090.ENSMUSP00000124290,10090.ENSMUSP00000124529,10090.ENSMUSP00000124696,10090.ENSMUSP00000124710,10090.ENSMUSP00000124881,10090.ENSMUSP00000125251,10090.ENSMUSP00000125405,10090.ENSMUSP00000125453,10090.ENSMUSP00000125509,10090.ENSMUSP00000125580,10090.ENSMUSP00000126137,10090.ENSMUSP00000126141,10090.ENSMUSP00000126205,10090.ENSMUSP00000126321,10090.ENSMUSP00000126448,10090.ENSMUSP00000126498,10090.ENSMUSP00000126531,10090.ENSMUSP00000126598,10090.ENSMUSP00000126629,10090.ENSMUSP00000126828,10090.ENSMUSP00000126854,10090.ENSMUSP00000126897,10090.ENSMUSP00000127021,10090.ENSMUSP00000127178,10090.ENSMUSP00000127249,10090.ENSMUSP00000127250,10090.ENSMUSP00000127329,10090.ENSMUSP00000127413,10090.ENSMUSP00000127546,10090.ENSMUSP00000127580,10090.ENSMUSP00000127685,10090.ENSMUSP00000127709,10090.ENSMUSP00000127851,10090.ENSMUSP00000127919,10090.ENSMUSP00000128121,10090.ENSMUSP00000128260,10090.ENS
1	GO:1901136	Carbohydrate derivative catabolic process	34	164	0.27	0.0321	10090.ENSMUSP00000002084,10090.ENSMUSP00000005173,10090.ENSMUSP00000005829,10090.ENSMUSP00000022169,10090.ENSMUSP00000024757,10090.ENSMUSP00000025050,10090.ENSMUSP00000025656,10090.ENSMUSP00000026262,10090.ENSMUSP00000029814,10090.ENSMUSP00000030189,10090.ENSMUSP00000031793,10090.ENSMUSP00000035010,10090.ENSMUSP00000036996,10090.ENSMUSP00000037025,10090.ENSMUSP00000037377,10090.ENSMUSP00000041202,10090.ENSMUSP00000058941,10090.ENSMUSP00000059167,10090.ENSMUSP00000061851,10090.ENSMUSP00000065282,10090.ENSMUSP00000069011,10090.ENSMUSP00000069081,10090.ENSMUSP00000071939,10090.ENSMUSP00000079864,10090.ENSMUSP00000081745,10090.ENSMUSP00000086565,10090.ENSMUSP00000093908,10090.ENSMUSP00000099046,10090.ENSMUSP00000099482,10090.ENSMUSP00000112277,10090.ENSMUSP00000117509,10090.ENSMUSP00000130660,10090.ENSMUSP00000153410,10090.ENSMUSP00000159121	Abcd1,Sgsh,Ampd3,Hexb,Enpp4,Nudt3,Aldh1a7,Hexa,Manba,Gba2,Nt5c3,Stt3b,Man1b1,Pde4a,Fbxo2,Edem2,Edem3,Ctbs,Ahcy,Abhd10,Pde5a,Gnpda1,Entpd5,Entpd7,Galt,Edem1,Cemip2,Ids,Itpa,Renbp,Gpd1l,Gba,Aldh1a1,Gla
1	GO:0003018	Vascular process in circulatory system	45	238	0.23	0.0323	10090.ENSMUSP00000001963,10090.ENSMUSP00000004327,10090.ENSMUSP00000007012,10090.ENSMUSP00000021530,10090.ENSMUSP00000023707,10090.ENSMUSP00000025999,10090.ENSMUSP00000027144,10090.ENSMUSP00000029046,10090.ENSMUSP00000030398,10090.ENSMUSP00000031224,10090.ENSMUSP00000031429,10090.ENSMUSP00000034133,10090.ENSMUSP00000034206,10090.ENSMUSP00000034267,10090.ENSMUSP00000034905,10090.ENSMUSP00000035404,10090.ENSMUSP00000036285,10090.ENSMUSP00000036674,10090.ENSMUSP00000037629,10090.ENSMUSP00000041543,10090.ENSMUSP00000044004,10090.ENSMUSP00000044554,10090.ENSMUSP00000044769,10090.ENSMUSP00000047387,10090.ENSMUSP00000047900,10090.ENSMUSP00000059043,10090.ENSMUSP00000059977,10090.ENSMUSP00000066488,10090.ENSMUSP00000066620,10090.ENSMUSP00000069011,10090.ENSMUSP00000069255,10090.ENSMUSP00000075167,10090.ENSMUSP00000078971,10090.ENSMUSP00000083077,10090.ENSMUSP00000083587,10090.ENSMUSP00000086383,10090.ENSMUSP00000087405,10090.ENSMUSP00000097623,10090.ENSMUSP00000097743,10090.ENSMUSP00000099576,10090.ENSMUSP00000104039,10090.ENSMUSP00000105350,10090.ENSMUSP00000111229,10090.ENSMUSP00000132809,10090.ENSMUSP00000151002	Ace,G6pdx,Sod2,Hif1a,Sod1,Add3,Cps1,Fabp5,Slc2a1,Tgfbr3,P2rx4,Mylk3,Bbs2,Slc27a1,Gclc,Plvap,Smad6,Dock5,Slc16a2,Faah,Lrp1,Fermt2,Atg5,Dock4,Dusp5,Smtnl2,Ptgs1,Agt,Per2,Pde5a,Smpd3,Abl1,Slc27a4,Atp1a2,Icam1,Hrh1,Gch1,Kng2,Abcc1,Ece1,Slc6a4,Snta1,Nr3c1,Slc8a1,Il18
1	GO:0045333	Cellular respiration	40	204	0.24	0.0323	10090.ENSMUSP00000000985,10090.ENSMUSP00000005826,10090.ENSMUSP00000007012,10090.ENSMUSP00000016396,10090.ENSMUSP00000021060,10090.ENSMUSP00000022062,10090.ENSMUSP00000025570,10090.ENSMUSP00000026459,10090.ENSMUSP00000026559,10090.ENSMUSP00000027338,10090.ENSMUSP00000027810,10090.ENSMUSP00000028160,10090.ENSMUSP00000028610,10090.ENSMUSP00000028892,10090.ENSMUSP00000033582,10090.ENSMUSP00000034881,10090.ENSMUSP00000036213,10090.ENSMUSP00000039433,10090.ENSMUSP00000041104,10090.ENSMUSP00000044253,10090.ENSMUSP00000075150,10090.ENSMUSP00000078998,10090.ENSMUSP00000080081,10090.ENSMUSP00000080994,10090.ENSMUSP00000091041,10090.ENSMUSP00000092769,10090.ENSMUSP00000099938,10090.ENSMUSP00000101006,10090.ENSMUSP00000103007,10090.ENSMUSP00000104957,10090.ENSMUSP00000110547,10090.ENSMUSP00000117040,10090.ENSMUSP00000118566,10090.ENSMUSP00000120778,10090.ENSMUSP00000122103,10090.ENSMUSP00000123765,10090.ENSMUSP00000124569,10090.ENSMUSP00000129315,10090.ENSMUSP00000130660,10090.ENSMUSP00000139571	Oxa1l,Cs,Sod2,Atp5e,Polg2,Sdha,Sdhaf2,Atp5b,Sirt3,Sdhaf4,Fh1,Slc25a25,Cat,Idh3b,Cox7b,Cox7a2,Coq10a,Etfrf1,Aifm1,Chchd5,Cox6b1,Aifm2,Fxn,mt-Co2,Ogdh,Dhtkd1,Mdh1,Atp5d,Idh2,Mrps36,Atp5c1,Ppargc1a,Mtch2,Lyrm7,Slc25a12,Sucla2,Slc37a2,Mtfr2,Gba,Slc25a13
1	GO:0060828	Regulation of canonical Wnt signaling pathway	47	252	0.22	0.0326	10090.ENSMUSP00000001547,10090.ENSMUSP00000002518,10090.ENSMUSP00000003152,10090.ENSMUSP00000004990,10090.ENSMUSP00000018476,10090.ENSMUSP00000020350,10090.ENSMUSP00000020657,10090.ENSMUSP00000023064,10090.ENSMUSP00000025570,10090.ENSMUSP00000025728,10090.ENSMUSP00000025729,10090.ENSMUSP00000030029,10090.ENSMUSP00000030741,10090.ENSMUSP00000030860,10090.ENSMUSP00000033952,10090.ENSMUSP00000034973,10090.ENSMUSP00000035167,10090.ENSMUSP00000043245,10090.ENSMUSP00000043703,10090.ENSMUSP00000047325,10090.ENSMUSP00000049852,10090.ENSMUSP00000050001,10090.ENSMUSP00000051331,10090.ENSMUSP00000052085,10090.ENSMUSP00000061578,10090.ENSMUSP00000064333,10090.ENSMUSP00000067898,10090.ENSMUSP00000068281,10090.ENSMUSP00000069024,10090.ENSMUSP00000070259,10090.ENSMUSP00000071905,10090.ENSMUSP00000077753,10090.ENSMUSP00000078337,10090.ENSMUSP00000079107,10090.ENSMUSP00000087318,10090.ENSMUSP00000093233,10090.ENSMUSP00000102598,10090.ENSMUSP00000106046,10090.ENSMUSP00000109884,10090.ENSMUSP00000110398,10090.ENSMUSP00000112430,10090.ENSMUSP00000121125,10090.ENSMUSP00000123201,10090.ENSMUSP00000129178,10090.ENSMUSP00000133064,10090.ENSMUSP00000137065,10090.ENSMUSP00000146777	Col1a1,Tle5,Stk11,Mapk14,Stk3,Lgr5,Ube2b,Cby1,Sdhaf2,Frmd8,Tnks2,Invs,Ptpru,Mad2l2,Sfrp1,Smad3,Nphp3,Ubac2,Ptk7,Lgr4,Fzd4,Ccny,Axin2,Daam2,Lypd6,Wnt11,Wls,Thra,Sema5a,Csnk1g3,Tle6,Gid8,Apc,Ppm1b,Mcc,Scel,Folr1,Usp8,Fzd7,Gsk3b,Fgfr2,Tle2,Bicc1,Pfdn5,Fgfr3,Wnt5b,Gprc5b
1	GO:0032527	Protein exit from endoplasmic reticulum	10	24	0.57	0.0327	10090.ENSMUSP00000022993,10090.ENSMUSP00000032440,10090.ENSMUSP00000086460,10090.ENSMUSP00000088796,10090.ENSMUSP00000099301,10090.ENSMUSP00000114843,10090.ENSMUSP00000117052,10090.ENSMUSP00000121182,10090.ENSMUSP00000128914,10090.ENSMUSP00000137770	Derl1,Sec13,H13,Sec16a,Selenos,Syvn1,Derl2,Faf2,Os9,Rhbdd1
1	GO:0045197	Establishment or maintenance of epithelial cell apical/basal polarity	15	49	0.44	0.0327	10090.ENSMUSP00000001226,10090.ENSMUSP00000002603,10090.ENSMUSP00000020057,10090.ENSMUSP00000022429,10090.ENSMUSP00000028583,10090.ENSMUSP00000043703,10090.ENSMUSP00000058007,10090.ENSMUSP00000064280,10090.ENSMUSP00000064333,10090.ENSMUSP00000083899,10090.ENSMUSP00000085299,10090.ENSMUSP00000087879,10090.ENSMUSP00000102814,10090.ENSMUSP00000125453,10090.ENSMUSP00000129224	Sh3bp1,Scrib,Lin7a,Arf4,Lin7c,Ptk7,Crb2,Dlg1,Wnt11,Mtcl1,Dlg3,Dlg5,Dlg2,Pard3,Synj2bp
1	GO:0051591	Response to cAMP	25	107	0.32	0.0327	10090.ENSMUSP00000001547,10090.ENSMUSP00000020756,10090.ENSMUSP00000020846,10090.ENSMUSP00000021271,10090.ENSMUSP00000021552,10090.ENSMUSP00000024894,10090.ENSMUSP00000027144,10090.ENSMUSP00000028222,10090.ENSMUSP00000031325,10090.ENSMUSP00000032192,10090.ENSMUSP00000033941,10090.ENSMUSP00000033979,10090.ENSMUSP00000041774,10090.ENSMUSP00000043624,10090.ENSMUSP00000047564,10090.ENSMUSP00000056774,10090.ENSMUSP00000063734,10090.ENSMUSP00000084041,10090.ENSMUSP00000095979,10090.ENSMUSP00000101473,10090.ENSMUSP00000113778,10090.ENSMUSP00000117891,10090.ENSMUSP00000132809,10090.ENSMUSP00000139684,10090.ENSMUSP00000140815	Col1a1,Pnpt1,Srebf1,Per1,Zfp36l1,Cyp1b1,Cps1,Hspa5,Areg,Itpr1,Plat,Star,Gata6,Akap7,Pygm,Pik3r1,Ezr,Pkd2,Slc26a6,Kdm1a,Rapgef2,Wt1,Slc8a1,Bckdhb,Vgf
1	GO:0070997	Neuron death	29	132	0.29	0.0327	10090.ENSMUSP00000003687,10090.ENSMUSP00000015481,10090.ENSMUSP00000021530,10090.ENSMUSP00000025691,10090.ENSMUSP00000028222,10090.ENSMUSP00000028763,10090.ENSMUSP00000030669,10090.ENSMUSP00000030814,10090.ENSMUSP00000032399,10090.ENSMUSP00000034441,10090.ENSMUSP00000041104,10090.ENSMUSP00000041503,10090.ENSMUSP00000058521,10090.ENSMUSP00000058840,10090.ENSMUSP00000066488,10090.ENSMUSP00000070876,10090.ENSMUSP00000075167,10090.ENSMUSP00000089051,10090.ENSMUSP00000094989,10090.ENSMUSP00000101972,10090.ENSMUSP00000103981,10090.ENSMUSP00000105445,10090.ENSMUSP00000109635,10090.ENSMUSP00000113942,10090.ENSMUSP00000114273,10090.ENSMUSP00000117040,10090.ENSMUSP00000130660,10090.ENSMUSP00000133064,10090.ENSMUSP00000147767	Tgfb3,Endog,Hif1a,Fas,Hspa5,Tyro3,Slc9a1,Cdk5,Kras,Aars,Aifm1,Arl6ip5,Atf2,Atp7a,Agt,Stambp,Abl1,Stxbp1,Tbc1d24,Coro1a,Akt2,Bcl2l1,Itsn1,Gapdh,Enpp1,Ppargc1a,Gba,Fgfr3,Casp3
1	GO:0099149	Regulation of postsynaptic neurotransmitter receptor internalization	10	24	0.57	0.0327	10090.ENSMUSP00000001319,10090.ENSMUSP00000002603,10090.ENSMUSP00000021028,10090.ENSMUSP00000034740,10090.ENSMUSP00000098710,10090.ENSMUSP00000099944,10090.ENSMUSP00000114495,10090.ENSMUSP00000119303,10090.ENSMUSP00000155999,10090.ENSMUSP00000157842	Efnb2,Scrib,Itgb3,Nedd4,Iqsec1,Ppp3r1,Akap5,Numb,Pacsin1,Atad1
1	GO:0003013	Circulatory system process	78	475	0.17	0.0328	10090.ENSMUSP00000001963,10090.ENSMUSP00000004327,10090.ENSMUSP00000005548,10090.ENSMUSP00000005964,10090.ENSMUSP00000007012,10090.ENSMUSP00000020949,10090.ENSMUSP00000021530,10090.ENSMUSP00000022469,10090.ENSMUSP00000023707,10090.ENSMUSP00000024575,10090.ENSMUSP00000025856,10090.ENSMUSP00000025999,10090.ENSMUSP00000027144,10090.ENSMUSP00000027151,10090.ENSMUSP00000027863,10090.ENSMUSP00000028239,10090.ENSMUSP00000029046,10090.ENSMUSP00000029201,10090.ENSMUSP00000029540,10090.ENSMUSP00000029658,10090.ENSMUSP00000030398,10090.ENSMUSP00000030669,10090.ENSMUSP00000031055,10090.ENSMUSP00000031224,10090.ENSMUSP00000031429,10090.ENSMUSP00000033770,10090.ENSMUSP00000034133,10090.ENSMUSP00000034206,10090.ENSMUSP00000034267,10090.ENSMUSP00000034905,10090.ENSMUSP00000034973,10090.ENSMUSP00000035404,10090.ENSMUSP00000036285,10090.ENSMUSP00000036674,10090.ENSMUSP00000036998,10090.ENSMUSP00000037629,10090.ENSMUSP00000041543,10090.ENSMUSP00000041774,10090.ENSMUSP00000044004,10090.ENSMUSP00000044554,10090.ENSMUSP00000044769,10090.ENSMUSP00000047387,10090.ENSMUSP00000047705,10090.ENSMUSP00000047900,10090.ENSMUSP00000049457,10090.ENSMUSP00000050971,10090.ENSMUSP00000056774,10090.ENSMUSP00000059043,10090.ENSMUSP00000059977,10090.ENSMUSP00000066488,10090.ENSMUSP00000066620,10090.ENSMUSP00000069011,10090.ENSMUSP00000069255,10090.ENSMUSP00000075167,10090.ENSMUSP00000075429,10090.ENSMUSP00000078971,10090.ENSMUSP00000079691,10090.ENSMUSP00000083077,10090.ENSMUSP00000083587,10090.ENSMUSP00000086383,10090.ENSMUSP00000087405,10090.ENSMUSP00000097623,10090.ENSMUSP00000097743,10090.ENSMUSP00000099576,10090.ENSMUSP00000099776,10090.ENSMUSP00000101866,10090.ENSMUSP00000104039,10090.ENSMUSP00000105350,10090.ENSMUSP00000106735,10090.ENSMUSP00000110371,10090.ENSMUSP00000111229,10090.ENSMUSP00000117509,10090.ENSMUSP00000119790,10090.ENSMUSP00000126598,10090.ENSMUSP00000129784,10090.ENSMUSP00000132809,10090.ENSMUSP00000151002,10090.ENSMUSP00000155155	Ace,G6pdx,Hmox1,Adh5,Sod2,Map2k6,Hif1a,Nisch,Sod1,Rps6ka2,Lrp5,Add3,Cps1,Myl1,Atp1b1,Gsn,Fabp5,Pik3ca,Npr1,Enpep,Slc2a1,Slc9a1,Emilin1,Tgfbr3,P2rx4,Mecp2,Mylk3,Bbs2,Slc27a1,Gclc,Smad3,Plvap,Smad6,Dock5,Lnpep,Slc16a2,Faah,Gata6,Lrp1,Fermt2,Atg5,Dock4,Kcnh2,Dusp5,Cacna2d1,Trex1,Pik3r1,Smtnl2,Ptgs1,Agt,Per2,Pde5a,Smpd3,Abl1,Prcp,Slc27a4,Atp1a3,Atp1a2,Icam1,Hrh1,Gch1,Kng2,Abcc1,Ece1,Stk39,Gaa,Slc6a4,Snta1,Psen2,Cacnb2,Nr3c1,Gpd1l,Heg1,Arhgef12,Akap13,Slc8a1,Il18,Dnm1l
1	GO:0046434	Organophosphate catabolic process	33	158	0.27	0.0332	10090.ENSMUSP00000002084,10090.ENSMUSP00000005829,10090.ENSMUSP00000007251,10090.ENSMUSP00000019965,10090.ENSMUSP00000020804,10090.ENSMUSP00000025050,10090.ENSMUSP00000026550,10090.ENSMUSP00000027271,10090.ENSMUSP00000029742,10090.ENSMUSP00000030709,10090.ENSMUSP00000031597,10090.ENSMUSP00000031793,10090.ENSMUSP00000034377,10090.ENSMUSP00000037025,10090.ENSMUSP00000042187,10090.ENSMUSP00000043851,10090.ENSMUSP00000045910,10090.ENSMUSP00000046625,10090.ENSMUSP00000069011,10090.ENSMUSP00000069255,10090.ENSMUSP00000071939,10090.ENSMUSP00000079864,10090.ENSMUSP00000086796,10090.ENSMUSP00000092375,10090.ENSMUSP00000099404,10090.ENSMUSP00000099482,10090.ENSMUSP00000105743,10090.ENSMUSP00000105769,10090.ENSMUSP00000113810,10090.ENSMUSP00000114273,10090.ENSMUSP00000117509,10090.ENSMUSP00000119485,10090.ENSMUSP00000128941	Abcd1,Ampd3,Abhd16a,Smpd2,Gdpd1,Nudt3,Inpp5a,Inpp1,Nudt17,Smpdl3b,Plbd2,Nt5c3,Pla2g15,Pde4a,Smpd1,Mtmr7,Inpp5f,Inpp5j,Pde5a,Smpd3,Entpd5,Entpd7,Pdxp,Inpp5b,Plcg1,Itpa,Plcb1,Gpcpd1,Pld1,Enpp1,Gpd1l,Inpp5e,Enpp2
1	GO:0035148	Tube formation	36	178	0.26	0.0339	10090.ENSMUSP00000001562,10090.ENSMUSP00000002603,10090.ENSMUSP00000005164,10090.ENSMUSP00000005606,10090.ENSMUSP00000006716,10090.ENSMUSP00000009143,10090.ENSMUSP00000016172,10090.ENSMUSP00000017153,10090.ENSMUSP00000018476,10090.ENSMUSP00000021530,10090.ENSMUSP00000026698,10090.ENSMUSP00000030917,10090.ENSMUSP00000032322,10090.ENSMUSP00000032561,10090.ENSMUSP00000033952,10090.ENSMUSP00000036993,10090.ENSMUSP00000038229,10090.ENSMUSP00000043703,10090.ENSMUSP00000073720,10090.ENSMUSP00000074416,10090.ENSMUSP00000075167,10090.ENSMUSP00000091463,10090.ENSMUSP00000094986,10090.ENSMUSP00000099411,10090.ENSMUSP00000100041,10090.ENSMUSP00000102598,10090.ENSMUSP00000104955,10090.ENSMUSP00000107498,10090.ENSMUSP00000108744,10090.ENSMUSP00000109500,10090.ENSMUSP00000112430,10090.ENSMUSP00000130925,10090.ENSMUSP00000140073,10090.ENSMUSP00000142149,10090.ENSMUSP00000142284,10090.ENSMUSP00000147767	Tulp3,Scrib,Prkacb,Prkaca,Wnt6,Bmp7,Celsr1,Sdc4,Stk3,Hif1a,Podxl,Ski,Lrp6,Vasp,Sfrp1,Opa1,Kdm2b,Ptk7,Bmp4,Bcas3,Abl1,Fzd2,Tsc2,Tgm2,Gata3,Folr1,Plxnb2,Sufu,Brpf1,Tsc1,Fgfr2,Dvl3,Dvl2,Tgfb2,Sema4c,Casp3
1	GO:0006012	Galactose metabolic process	6	8	0.83	0.0343	10090.ENSMUSP00000030121,10090.ENSMUSP00000040580,10090.ENSMUSP00000055803,10090.ENSMUSP00000064246,10090.ENSMUSP00000081745,10090.ENSMUSP00000092186	B4galt1,Galm,Glb1,Chst1,Galt,Galk2
1	GO:0018208	Peptidyl-proline modification	14	44	0.45	0.0343	10090.ENSMUSP00000001595,10090.ENSMUSP00000009789,10090.ENSMUSP00000023958,10090.ENSMUSP00000026122,10090.ENSMUSP00000032508,10090.ENSMUSP00000034947,10090.ENSMUSP00000035303,10090.ENSMUSP00000037206,10090.ENSMUSP00000071864,10090.ENSMUSP00000078966,10090.ENSMUSP00000081941,10090.ENSMUSP00000099723,10090.ENSMUSP00000110440,10090.ENSMUSP00000136438	Fkbp10,P4ha1,P3h3,P4hb,Fkbp4,Ppib,Ntmt1,Fkbp1a,Ero1lb,Egln2,Crtap,P3h1,Fkbp5,Fkbp2
1	GO:0019915	Lipid storage	14	44	0.45	0.0343	10090.ENSMUSP00000019726,10090.ENSMUSP00000022169,10090.ENSMUSP00000023214,10090.ENSMUSP00000026262,10090.ENSMUSP00000042285,10090.ENSMUSP00000060199,10090.ENSMUSP00000088047,10090.ENSMUSP00000091429,10090.ENSMUSP00000099470,10090.ENSMUSP00000114273,10090.ENSMUSP00000127685,10090.ENSMUSP00000130660,10090.ENSMUSP00000140721,10090.ENSMUSP00000152501	Plin3,Hexb,Dgat1,Hexa,Ldah,4932438A13Rik,Cry2,Rnf213,Cds2,Enpp1,Bscl2,Gba,Soat1,Zfyve1
1	GO:0046034	ATP metabolic process	34	165	0.26	0.0343	10090.ENSMUSP00000005829,10090.ENSMUSP00000006435,10090.ENSMUSP00000011896,10090.ENSMUSP00000016396,10090.ENSMUSP00000020277,10090.ENSMUSP00000022062,10090.ENSMUSP00000025696,10090.ENSMUSP00000025910,10090.ENSMUSP00000026459,10090.ENSMUSP00000027863,10090.ENSMUSP00000028160,10090.ENSMUSP00000028517,10090.ENSMUSP00000034856,10090.ENSMUSP00000047393,10090.ENSMUSP00000048643,10090.ENSMUSP00000049355,10090.ENSMUSP00000058840,10090.ENSMUSP00000059801,10090.ENSMUSP00000068479,10090.ENSMUSP00000077946,10090.ENSMUSP00000080302,10090.ENSMUSP00000081745,10090.ENSMUSP00000083077,10090.ENSMUSP00000091041,10090.ENSMUSP00000092769,10090.ENSMUSP00000101006,10090.ENSMUSP00000110314,10090.ENSMUSP00000110547,10090.ENSMUSP00000111946,10090.ENSMUSP00000113942,10090.ENSMUSP00000114273,10090.ENSMUSP00000130858,10090.ENSMUSP00000139571,10090.ENSMUSP00000157520	Ampd3,Atp6v1b2,Pgam1,Atp5e,Hkdc1,Sdha,Ak3,Bad,Atp5b,Atp1b1,Slc25a25,Ola1,Mpi,Bpgm,Tigar,Gpi1,Atp7a,Pfkm,Ak1,Ampd2,Pgk1,Galt,Atp1a2,Ogdh,Dhtkd1,Atp5d,Atp6v1a,Atp5c1,Hk1,Gapdh,Enpp1,Tpi1,Slc25a13,Tkfc
1	GO:0045598	Regulation of fat cell differentiation	32	152	0.27	0.0344	10090.ENSMUSP00000000924,10090.ENSMUSP00000004990,10090.ENSMUSP00000007012,10090.ENSMUSP00000009143,10090.ENSMUSP00000014691,10090.ENSMUSP00000015712,10090.ENSMUSP00000018476,10090.ENSMUSP00000021552,10090.ENSMUSP00000023849,10090.ENSMUSP00000024206,10090.ENSMUSP00000025856,10090.ENSMUSP00000029795,10090.ENSMUSP00000032322,10090.ENSMUSP00000033723,10090.ENSMUSP00000033952,10090.ENSMUSP00000034973,10090.ENSMUSP00000044276,10090.ENSMUSP00000044554,10090.ENSMUSP00000051331,10090.ENSMUSP00000054852,10090.ENSMUSP00000056383,10090.ENSMUSP00000057815,10090.ENSMUSP00000057856,10090.ENSMUSP00000058037,10090.ENSMUSP00000068380,10090.ENSMUSP00000069850,10090.ENSMUSP00000090798,10090.ENSMUSP00000100041,10090.ENSMUSP00000114273,10090.ENSMUSP00000123564,10090.ENSMUSP00000132100,10090.ENSMUSP00000137065	Mmp11,Mapk14,Sod2,Bmp7,Wdfy2,Lpl,Stk3,Zfp36l1,Noct,Gnb3,Lrp5,Rorc,Lrp6,Syap1,Sfrp1,Smad3,Sh3pxd2b,Fermt2,Axin2,Xbp1,Atat1,Zfp36,Zbtb7c,Zfpm1,Fto,Cebpb,Medag,Gata3,Enpp1,Sort1,Tgfb1i1,Wnt5b
1	GO:0051047	Positive regulation of secretion	72	432	0.17	0.0345	10090.ENSMUSP00000003687,10090.ENSMUSP00000017153,10090.ENSMUSP00000017590,10090.ENSMUSP00000020312,10090.ENSMUSP00000020949,10090.ENSMUSP00000021209,10090.ENSMUSP00000021530,10090.ENSMUSP00000022629,10090.ENSMUSP00000022765,10090.ENSMUSP00000023119,10090.ENSMUSP00000023502,10090.ENSMUSP00000023776,10090.ENSMUSP00000024338,10090.ENSMUSP00000024709,10090.ENSMUSP00000025083,10090.ENSMUSP00000025590,10090.ENSMUSP00000025910,10090.ENSMUSP00000027853,10090.ENSMUSP00000028727,10090.ENSMUSP00000030814,10090.ENSMUSP00000033634,10090.ENSMUSP00000033824,10090.ENSMUSP00000038514,10090.ENSMUSP00000039648,10090.ENSMUSP00000042070,10090.ENSMUSP00000044004,10090.ENSMUSP00000044769,10090.ENSMUSP00000045650,10090.ENSMUSP00000052262,10090.ENSMUSP00000053101,10090.ENSMUSP00000054852,10090.ENSMUSP00000057375,10090.ENSMUSP00000059501,10090.ENSMUSP00000059801,10090.ENSMUSP00000063734,10090.ENSMUSP00000064394,10090.ENSMUSP00000066488,10090.ENSMUSP00000067898,10090.ENSMUSP00000069255,10090.ENSMUSP00000081041,10090.ENSMUSP00000089051,10090.ENSMUSP00000093325,10090.ENSMUSP00000095866,10090.ENSMUSP00000098303,10090.ENSMUSP00000100010,10090.ENSMUSP00000101238,10090.ENSMUSP00000104039,10090.ENSMUSP00000104274,10090.ENSMUSP00000105445,10090.ENSMUSP00000105719,10090.ENSMUSP00000106534,10090.ENSMUSP00000108863,10090.ENSMUSP00000109230,10090.ENSMUSP00000109635,10090.ENSMUSP00000110371,10090.ENSMUSP00000111098,10090.ENSMUSP00000111229,10090.ENSMUSP00000114094,10090.ENSMUSP00000118221,10090.ENSMUSP00000123325,10090.ENSMUSP00000125405,10090.ENSMUSP00000130696,10090.ENSMUSP00000133215,10090.ENSMUSP00000134799,10090.ENSMUSP00000136977,10090.ENSMUSP00000137770,10090.ENSMUSP00000139031,10090.ENSMUSP00000139865,10090.ENSMUSP00000140116,10090.ENSMUSP00000142149,10090.ENSMUSP00000146545,10090.ENSMUSP00000155155	Tgfb3,Sdc4,C1qtnf1,Mcu,Map2k6,Doc2b,Hif1a,Dpysl2,Rab2b,Vdr,Snx4,Slc4a8,C1qtnf12,Cd2ap,Kif5b,Osbp,Bad,Mpc2,Snap25,Cdk5,Acsl4,Lamp1,Irs2,Atp13a2,Rab3gap1,Lrp1,Atg5,Tm7sf3,Vamp7,Ppp3ca,Xbp1,Golph3,Vamp8,Pfkm,Ezr,Jak2,Agt,Wls,Smpd3,Fgfr1,Stxbp1,Tmf1,Arrb1,P2rx7,Exoc2,Nadk,Slc6a4,Nlgn2,Bcl2l1,Rab3a,Arhgef7,Trem2,Rab7,Itsn1,Cacnb2,Cask,Nr3c1,Rab27b,Sri,Rab9,Stxbp2,Myo18a,Atg7,Golph3l,Mapk9,Rhbdd1,Erc1,Sytl2,Apbb1,Tgfb2,Adam9,Dnm1l
1	GO:0030149	Sphingolipid catabolic process	11	29	0.53	0.0346	10090.ENSMUSP00000019965,10090.ENSMUSP00000022169,10090.ENSMUSP00000026262,10090.ENSMUSP00000030189,10090.ENSMUSP00000030709,10090.ENSMUSP00000034000,10090.ENSMUSP00000042187,10090.ENSMUSP00000069255,10090.ENSMUSP00000128941,10090.ENSMUSP00000130660,10090.ENSMUSP00000159121	Smpd2,Hexb,Hexa,Gba2,Smpdl3b,Asah1,Smpd1,Smpd3,Enpp2,Gba,Gla
1	GO:0046578	Regulation of Ras protein signal transduction	41	212	0.24	0.0346	10090.ENSMUSP00000001226,10090.ENSMUSP00000001569,10090.ENSMUSP00000023600,10090.ENSMUSP00000025295,10090.ENSMUSP00000025522,10090.ENSMUSP00000026254,10090.ENSMUSP00000029092,10090.ENSMUSP00000030010,10090.ENSMUSP00000032344,10090.ENSMUSP00000032399,10090.ENSMUSP00000035662,10090.ENSMUSP00000037194,10090.ENSMUSP00000037210,10090.ENSMUSP00000039966,10090.ENSMUSP00000041082,10090.ENSMUSP00000042070,10090.ENSMUSP00000046774,10090.ENSMUSP00000069851,10090.ENSMUSP00000070876,10090.ENSMUSP00000075167,10090.ENSMUSP00000081225,10090.ENSMUSP00000088563,10090.ENSMUSP00000092138,10090.ENSMUSP00000095866,10090.ENSMUSP00000096514,10090.ENSMUSP00000096677,10090.ENSMUSP00000098710,10090.ENSMUSP00000100006,10090.ENSMUSP00000100920,10090.ENSMUSP00000106118,10090.ENSMUSP00000106934,10090.ENSMUSP00000116494,10090.ENSMUSP00000119790,10090.ENSMUSP00000122543,10090.ENSMUSP00000127249,10090.ENSMUSP00000129784,10090.ENSMUSP00000130581,10090.ENSMUSP00000130604,10090.ENSMUSP00000140536,10090.ENSMUSP00000141400,10090.ENSMUSP00000142149	Sh3bp1,Flot1,Robo1,Spry4,Pdgfrb,Gbf1,Arfgap1,Abca1,Arhgdib,Kras,Arap3,Scai,Git1,Ripor1,Rgl2,Rab3gap1,Dennd3,Itpkb,Stambp,Abl1,Arhgef10,Ralgps1,Arhgap24,Arrb1,Dennd4b,Arfgef2,Iqsec1,Psd4,Kitl,Prag1,Dgkz,Mapkap1,Heg1,Sgsm3,Iqsec2,Akap13,Ralgps2,Plce1,Erbin,Map4k4,Tgfb2
1	GO:1902235	Regulation of endoplasmic reticulum stress-induced intrinsic apoptotic signaling pathway	11	29	0.53	0.0346	10090.ENSMUSP00000017851,10090.ENSMUSP00000030296,10090.ENSMUSP00000034093,10090.ENSMUSP00000036993,10090.ENSMUSP00000054852,10090.ENSMUSP00000083611,10090.ENSMUSP00000099301,10090.ENSMUSP00000105445,10090.ENSMUSP00000112675,10090.ENSMUSP00000114843,10090.ENSMUSP00000123700	Serinc3,Txndc12,Eif2ak3,Opa1,Xbp1,Nck2,Selenos,Bcl2l1,Ptpn2,Syvn1,Hyou1
1	GO:0150117	Positive regulation of cell-substrate junction organization	12	34	0.5	0.0353	10090.ENSMUSP00000017153,10090.ENSMUSP00000020077,10090.ENSMUSP00000023590,10090.ENSMUSP00000027373,10090.ENSMUSP00000034973,10090.ENSMUSP00000044554,10090.ENSMUSP00000056774,10090.ENSMUSP00000075167,10090.ENSMUSP00000098710,10090.ENSMUSP00000109500,10090.ENSMUSP00000128941,10090.ENSMUSP00000141400	Sdc4,Lims1,Hrg,Ppm1f,Smad3,Fermt2,Pik3r1,Abl1,Iqsec1,Tsc1,Enpp2,Map4k4
1	GO:2000112	Regulation of cellular macromolecule biosynthetic process	87	544	0.15	0.0354	10090.ENSMUSP00000000365,10090.ENSMUSP00000003912,10090.ENSMUSP00000005233,10090.ENSMUSP00000006828,10090.ENSMUSP00000014221,10090.ENSMUSP00000020756,10090.ENSMUSP00000021116,10090.ENSMUSP00000021271,10090.ENSMUSP00000021552,10090.ENSMUSP00000022218,10090.ENSMUSP00000022535,10090.ENSMUSP00000022600,10090.ENSMUSP00000022734,10090.ENSMUSP00000023849,10090.ENSMUSP00000024894,10090.ENSMUSP00000025045,10090.ENSMUSP00000025290,10090.ENSMUSP00000025724,10090.ENSMUSP00000025749,10090.ENSMUSP00000026520,10090.ENSMUSP00000026624,10090.ENSMUSP00000027425,10090.ENSMUSP00000027979,10090.ENSMUSP00000030724,10090.ENSMUSP00000030730,10090.ENSMUSP00000032169,10090.ENSMUSP00000034093,10090.ENSMUSP00000034441,10090.ENSMUSP00000035110,10090.ENSMUSP00000036039,10090.ENSMUSP00000038514,10090.ENSMUSP00000038783,10090.ENSMUSP00000040309,10090.ENSMUSP00000042070,10090.ENSMUSP00000043355,10090.ENSMUSP00000044836,10090.ENSMUSP00000046467,10090.ENSMUSP00000050488,10090.ENSMUSP00000055772,10090.ENSMUSP00000057815,10090.ENSMUSP00000059404,10090.ENSMUSP00000064336,10090.ENSMUSP00000066325,10090.ENSMUSP00000066620,10090.ENSMUSP00000066633,10090.ENSMUSP00000068380,10090.ENSMUSP00000071623,10090.ENSMUSP00000076081,10090.ENSMUSP00000083611,10090.ENSMUSP00000091011,10090.ENSMUSP00000093425,10090.ENSMUSP00000099383,10090.ENSMUSP00000099615,10090.ENSMUSP00000099983,10090.ENSMUSP00000102123,10090.ENSMUSP00000103981,10090.ENSMUSP00000104955,10090.ENSMUSP00000105353,10090.ENSMUSP00000105743,10090.ENSMUSP00000107079,10090.ENSMUSP00000107439,10090.ENSMUSP00000109500,10090.ENSMUSP00000110998,10090.ENSMUSP00000113810,10090.ENSMUSP00000113851,10090.ENSMUSP00000113942,10090.ENSMUSP00000114273,10090.ENSMUSP00000117304,10090.ENSMUSP00000117891,10090.ENSMUSP00000118546,10090.ENSMUSP00000119485,10090.ENSMUSP00000120516,10090.ENSMUSP00000121239,10090.ENSMUSP00000122903,10090.ENSMUSP00000126321,10090.ENSMUSP00000126897,10090.ENSMUSP00000128121,10090.ENSMUSP00000130660,10090.ENSMUSP00000133175,10090.ENSMUSP00000137345,10090.ENSMUSP00000140721,10090.ENSMUSP00000143190,10090.ENSMUSP00000143536,10090.ENSMUSP00000144809,10090.ENSMUSP00000147633,10090.ENSMUSP00000157791,10090.ENSMUSP00000158496	Mcts1,Calr,Eif2ak4,Aplp1,Chp1,Pnpt1,Unk,Per1,Zfp36l1,Dhfr,Dcp1a,Mtrf1,Dnajc3,Noct,Cyp1b1,Uqcc2,Impact,Il33,Rps6kb2,Paip1,Tm9sf2,Itm2c,Uhmk1,Sesn2,Trnau1ap,Abtb1,Eif2ak3,Aars,Hhatl,Tob1,Irs2,Enc1,Larp6,Rab3gap1,Rmnd1,Tut4,Rnf139,Lin28a,Secisbp2l,Zfp36,Pura,Tnrc6b,Rab3gap2,Per2,Ago3,Fto,Tut7,Atg13,Nck2,Grb10,Tia1,Acot8,Dnajc24,Abca2,Mknk1,Akt2,Plxnb2,Cdk5rap1,Plcb1,Celf1,Neurl1a,Tsc1,Eif4a2,Pld1,Bcl3,Gapdh,Enpp1,Cnot7,Wt1,Ldb1,Inpp5e,Msi1,Cnot6,Ppp1r3f,Dnajc1,Mov10,Abca7,Gba,Klhl25,Rbm4,Soat1,Rbm8a,Ulk1,Eif4a3l1,Ppp1r3b,Fech,Paip2
1	GO:0032411	Positive regulation of transporter activity	31	146	0.28	0.0357	10090.ENSMUSP00000007236,10090.ENSMUSP00000014221,10090.ENSMUSP00000017544,10090.ENSMUSP00000025083,10090.ENSMUSP00000027863,10090.ENSMUSP00000030669,10090.ENSMUSP00000030814,10090.ENSMUSP00000031304,10090.ENSMUSP00000033289,10090.ENSMUSP00000034049,10090.ENSMUSP00000043624,10090.ENSMUSP00000044568,10090.ENSMUSP00000049457,10090.ENSMUSP00000053101,10090.ENSMUSP00000058840,10090.ENSMUSP00000071494,10090.ENSMUSP00000073720,10090.ENSMUSP00000077532,10090.ENSMUSP00000084041,10090.ENSMUSP00000099397,10090.ENSMUSP00000099776,10090.ENSMUSP00000099944,10090.ENSMUSP00000105743,10090.ENSMUSP00000107830,10090.ENSMUSP00000108863,10090.ENSMUSP00000110371,10090.ENSMUSP00000112386,10090.ENSMUSP00000114495,10090.ENSMUSP00000131169,10090.ENSMUSP00000144932,10090.ENSMUSP00000151408	Syngr3,Chp1,Stac2,Kif5b,Atp1b1,Slc9a1,Cdk5,Tesc,Stim1,Slc25a4,Akap7,Kctd7,Cacna2d1,Ppp3ca,Atp7a,Cracr2a,Bmp4,Ppp3cc,Pkd2,Wnk4,Stk39,Ppp3r1,Plcb1,Prkcd,Trem2,Cacnb2,Gm21987,Akap5,Apopt1,Ndufa4,Hspa2
1	GO:0006684	Sphingomyelin metabolic process	9	20	0.6	0.0359	10090.ENSMUSP00000019965,10090.ENSMUSP00000020948,10090.ENSMUSP00000022292,10090.ENSMUSP00000025590,10090.ENSMUSP00000030709,10090.ENSMUSP00000042187,10090.ENSMUSP00000069255,10090.ENSMUSP00000099983,10090.ENSMUSP00000117336	Smpd2,Abca8b,Samd8,Osbp,Smpdl3b,Smpd1,Smpd3,Abca2,Sgms1
1	GO:0009144	Purine nucleoside triphosphate metabolic process	39	199	0.24	0.0359	10090.ENSMUSP00000005829,10090.ENSMUSP00000006435,10090.ENSMUSP00000011896,10090.ENSMUSP00000016396,10090.ENSMUSP00000020277,10090.ENSMUSP00000022062,10090.ENSMUSP00000025696,10090.ENSMUSP00000025910,10090.ENSMUSP00000026459,10090.ENSMUSP00000027863,10090.ENSMUSP00000028160,10090.ENSMUSP00000028517,10090.ENSMUSP00000034856,10090.ENSMUSP00000036993,10090.ENSMUSP00000047393,10090.ENSMUSP00000047665,10090.ENSMUSP00000048643,10090.ENSMUSP00000049355,10090.ENSMUSP00000050330,10090.ENSMUSP00000058840,10090.ENSMUSP00000059801,10090.ENSMUSP00000068479,10090.ENSMUSP00000077946,10090.ENSMUSP00000079864,10090.ENSMUSP00000080302,10090.ENSMUSP00000081745,10090.ENSMUSP00000083077,10090.ENSMUSP00000091041,10090.ENSMUSP00000092769,10090.ENSMUSP00000099482,10090.ENSMUSP00000101006,10090.ENSMUSP00000110314,10090.ENSMUSP00000110547,10090.ENSMUSP00000111946,10090.ENSMUSP00000113942,10090.ENSMUSP00000114273,10090.ENSMUSP00000130858,10090.ENSMUSP00000139571,10090.ENSMUSP00000157520	Ampd3,Atp6v1b2,Pgam1,Atp5e,Hkdc1,Sdha,Ak3,Bad,Atp5b,Atp1b1,Slc25a25,Ola1,Mpi,Opa1,Bpgm,Adk,Tigar,Gpi1,Gimap9,Atp7a,Pfkm,Ak1,Ampd2,Entpd7,Pgk1,Galt,Atp1a2,Ogdh,Dhtkd1,Itpa,Atp5d,Atp6v1a,Atp5c1,Hk1,Gapdh,Enpp1,Tpi1,Slc25a13,Tkfc
1	GO:0060485	Mesenchyme development	46	247	0.22	0.0361	10090.ENSMUSP00000000707,10090.ENSMUSP00000001812,10090.ENSMUSP00000006718,10090.ENSMUSP00000007757,10090.ENSMUSP00000009143,10090.ENSMUSP00000015791,10090.ENSMUSP00000021530,10090.ENSMUSP00000021552,10090.ENSMUSP00000022660,10090.ENSMUSP00000023600,10090.ENSMUSP00000025522,10090.ENSMUSP00000025570,10090.ENSMUSP00000026225,10090.ENSMUSP00000027053,10090.ENSMUSP00000030568,10090.ENSMUSP00000031224,10090.ENSMUSP00000032322,10090.ENSMUSP00000033952,10090.ENSMUSP00000034740,10090.ENSMUSP00000034973,10090.ENSMUSP00000038166,10090.ENSMUSP00000043703,10090.ENSMUSP00000050716,10090.ENSMUSP00000051965,10090.ENSMUSP00000060671,10090.ENSMUSP00000064333,10090.ENSMUSP00000066927,10090.ENSMUSP00000069024,10090.ENSMUSP00000073720,10090.ENSMUSP00000081041,10090.ENSMUSP00000084041,10090.ENSMUSP00000087879,10090.ENSMUSP00000099529,10090.ENSMUSP00000099589,10090.ENSMUSP00000099944,10090.ENSMUSP00000100920,10090.ENSMUSP00000102598,10090.ENSMUSP00000104511,10090.ENSMUSP00000110398,10090.ENSMUSP00000112430,10090.ENSMUSP00000112776,10090.ENSMUSP00000117891,10090.ENSMUSP00000133140,10090.ENSMUSP00000141865,10090.ENSMUSP00000142149,10090.ENSMUSP00000142284	Loxl3,Smo,Wnt10a,Tgfbr1,Bmp7,Lama5,Hif1a,Zfp36l1,Loxl2,Robo1,Pdgfrb,Sdhaf2,Sema4g,Rdh10,Sema3c,Tgfbr3,Lrp6,Sfrp1,Nedd4,Smad3,Poglut1,Ptk7,Efnb1,Exoc4,Tead1,Wnt11,Gata4,Sema5a,Bmp4,Fgfr1,Pkd2,Dlg5,Sema6d,Sema3b,Ppp3r1,Kitl,Folr1,Anxa6,Gsk3b,Fgfr2,Robo2,Wt1,Fam172a,Sema3f,Tgfb2,Sema4c
1	GO:1901616	Organic hydroxy compound catabolic process	21	84	0.35	0.0366	10090.ENSMUSP00000005964,10090.ENSMUSP00000025050,10090.ENSMUSP00000025656,10090.ENSMUSP00000026013,10090.ENSMUSP00000026550,10090.ENSMUSP00000027271,10090.ENSMUSP00000027356,10090.ENSMUSP00000031411,10090.ENSMUSP00000032865,10090.ENSMUSP00000041260,10090.ENSMUSP00000043851,10090.ENSMUSP00000046625,10090.ENSMUSP00000056276,10090.ENSMUSP00000086796,10090.ENSMUSP00000092375,10090.ENSMUSP00000109611,10090.ENSMUSP00000112717,10090.ENSMUSP00000119485,10090.ENSMUSP00000130858,10090.ENSMUSP00000130992,10090.ENSMUSP00000157520	Adh5,Nudt3,Aldh1a7,Maoa,Inpp5a,Inpp1,Cyp27a1,Aldh2,Fah,Aldh1b1,Mtmr7,Inpp5j,Aldh3b1,Pdxp,Inpp5b,Gk,Gk5,Inpp5e,Tpi1,Gpd2,Tkfc
1	GO:0006011	UDP-glucose metabolic process	5	5	0.95	0.0371	10090.ENSMUSP00000037930,10090.ENSMUSP00000071939,10090.ENSMUSP00000081745,10090.ENSMUSP00000099939,10090.ENSMUSP00000121249	Uggt1,Entpd5,Galt,Ugp2,Uggt2
1	GO:0007162	Negative regulation of cell adhesion	57	325	0.19	0.0372	10090.ENSMUSP00000000707,10090.ENSMUSP00000001547,10090.ENSMUSP00000002603,10090.ENSMUSP00000002979,10090.ENSMUSP00000014578,10090.ENSMUSP00000015511,10090.ENSMUSP00000017153,10090.ENSMUSP00000017590,10090.ENSMUSP00000023590,10090.ENSMUSP00000024894,10090.ENSMUSP00000024906,10090.ENSMUSP00000025295,10090.ENSMUSP00000026459,10090.ENSMUSP00000026698,10090.ENSMUSP00000027373,10090.ENSMUSP00000027952,10090.ENSMUSP00000030860,10090.ENSMUSP00000032492,10090.ENSMUSP00000032909,10090.ENSMUSP00000033721,10090.ENSMUSP00000034003,10090.ENSMUSP00000044004,10090.ENSMUSP00000049852,10090.ENSMUSP00000056774,10090.ENSMUSP00000063839,10090.ENSMUSP00000064280,10090.ENSMUSP00000064394,10090.ENSMUSP00000068192,10090.ENSMUSP00000069011,10090.ENSMUSP00000069024,10090.ENSMUSP00000069850,10090.ENSMUSP00000071966,10090.ENSMUSP00000073720,10090.ENSMUSP00000074416,10090.ENSMUSP00000075167,10090.ENSMUSP00000087879,10090.ENSMUSP00000088056,10090.ENSMUSP00000094986,10090.ENSMUSP00000097623,10090.ENSMUSP00000099018,10090.ENSMUSP00000102288,10090.ENSMUSP00000102748,10090.ENSMUSP00000103904,10090.ENSMUSP00000104955,10090.ENSMUSP00000105356,10090.ENSMUSP00000107047,10090.ENSMUSP00000107830,10090.ENSMUSP00000109884,10090.ENSMUSP00000110126,10090.ENSMUSP00000110748,10090.ENSMUSP00000111098,10090.ENSMUSP00000112675,10090.ENSMUSP00000124529,10090.ENSMUSP00000128941,10090.ENSMUSP00000141268,10090.ENSMUSP00000147767,10090.ENSMUSP00000150903	Loxl3,Col1a1,Scrib,Lamb1,Plg,Plxnd1,Sdc4,C1qtnf1,Hrg,Cyp1b1,Twsg1,Spry4,Atp5b,Podxl,Ppm1f,Plxna2,Mad2l2,Cd9,Pde3b,Arhgap6,Fgl1,Lrp1,Fzd4,Pik3r1,Adam10,Dlg1,Jak2,Zfp608,Pde5a,Sema5a,Cebpb,Plxnb1,Bmp4,Bcas3,Abl1,Dlg5,Ptprz1,Tsc2,Kng2,Peli1,Prkar1a,Cdkn2a,Lgals9,Plxnb2,Prdx2,Ildr2,Prkcd,Fzd7,Il1rn,Plxna4,Cask,Ptpn2,Pag1,Enpp2,Mia3,Casp3,Acp5
1	GO:0009141	Nucleoside triphosphate metabolic process	42	220	0.23	0.0373	10090.ENSMUSP00000005829,10090.ENSMUSP00000006435,10090.ENSMUSP00000011896,10090.ENSMUSP00000016396,10090.ENSMUSP00000020277,10090.ENSMUSP00000022062,10090.ENSMUSP00000025696,10090.ENSMUSP00000025910,10090.ENSMUSP00000026459,10090.ENSMUSP00000027863,10090.ENSMUSP00000028160,10090.ENSMUSP00000028517,10090.ENSMUSP00000033727,10090.ENSMUSP00000034856,10090.ENSMUSP00000036993,10090.ENSMUSP00000047393,10090.ENSMUSP00000047665,10090.ENSMUSP00000048643,10090.ENSMUSP00000049355,10090.ENSMUSP00000050330,10090.ENSMUSP00000050398,10090.ENSMUSP00000058840,10090.ENSMUSP00000059801,10090.ENSMUSP00000068479,10090.ENSMUSP00000077946,10090.ENSMUSP00000079864,10090.ENSMUSP00000080302,10090.ENSMUSP00000081745,10090.ENSMUSP00000083077,10090.ENSMUSP00000091041,10090.ENSMUSP00000092769,10090.ENSMUSP00000099482,10090.ENSMUSP00000101006,10090.ENSMUSP00000110314,10090.ENSMUSP00000110547,10090.ENSMUSP00000111946,10090.ENSMUSP00000113942,10090.ENSMUSP00000114223,10090.ENSMUSP00000114273,10090.ENSMUSP00000130858,10090.ENSMUSP00000139571,10090.ENSMUSP00000157520	Ampd3,Atp6v1b2,Pgam1,Atp5e,Hkdc1,Sdha,Ak3,Bad,Atp5b,Atp1b1,Slc25a25,Ola1,Ctps2,Mpi,Opa1,Bpgm,Adk,Tigar,Gpi1,Gimap9,Uckl1,Atp7a,Pfkm,Ak1,Ampd2,Entpd7,Pgk1,Galt,Atp1a2,Ogdh,Dhtkd1,Itpa,Atp5d,Atp6v1a,Atp5c1,Hk1,Gapdh,Tbpl1,Enpp1,Tpi1,Slc25a13,Tkfc
1	GO:0009205	Purine ribonucleoside triphosphate metabolic process	38	193	0.24	0.0376	10090.ENSMUSP00000005829,10090.ENSMUSP00000006435,10090.ENSMUSP00000011896,10090.ENSMUSP00000016396,10090.ENSMUSP00000020277,10090.ENSMUSP00000022062,10090.ENSMUSP00000025696,10090.ENSMUSP00000025910,10090.ENSMUSP00000026459,10090.ENSMUSP00000027863,10090.ENSMUSP00000028160,10090.ENSMUSP00000028517,10090.ENSMUSP00000034856,10090.ENSMUSP00000036993,10090.ENSMUSP00000047393,10090.ENSMUSP00000048643,10090.ENSMUSP00000049355,10090.ENSMUSP00000050330,10090.ENSMUSP00000058840,10090.ENSMUSP00000059801,10090.ENSMUSP00000068479,10090.ENSMUSP00000077946,10090.ENSMUSP00000079864,10090.ENSMUSP00000080302,10090.ENSMUSP00000081745,10090.ENSMUSP00000083077,10090.ENSMUSP00000091041,10090.ENSMUSP00000092769,10090.ENSMUSP00000099482,10090.ENSMUSP00000101006,10090.ENSMUSP00000110314,10090.ENSMUSP00000110547,10090.ENSMUSP00000111946,10090.ENSMUSP00000113942,10090.ENSMUSP00000114273,10090.ENSMUSP00000130858,10090.ENSMUSP00000139571,10090.ENSMUSP00000157520	Ampd3,Atp6v1b2,Pgam1,Atp5e,Hkdc1,Sdha,Ak3,Bad,Atp5b,Atp1b1,Slc25a25,Ola1,Mpi,Opa1,Bpgm,Tigar,Gpi1,Gimap9,Atp7a,Pfkm,Ak1,Ampd2,Entpd7,Pgk1,Galt,Atp1a2,Ogdh,Dhtkd1,Itpa,Atp5d,Atp6v1a,Atp5c1,Hk1,Gapdh,Enpp1,Tpi1,Slc25a13,Tkfc
1	GO:1903076	Regulation of protein localization to plasma membrane	26	115	0.3	0.0382	10090.ENSMUSP00000014065,10090.ENSMUSP00000017544,10090.ENSMUSP00000025083,10090.ENSMUSP00000027036,10090.ENSMUSP00000030814,10090.ENSMUSP00000034296,10090.ENSMUSP00000034832,10090.ENSMUSP00000041732,10090.ENSMUSP00000044004,10090.ENSMUSP00000048229,10090.ENSMUSP00000056774,10090.ENSMUSP00000059501,10090.ENSMUSP00000063734,10090.ENSMUSP00000064280,10090.ENSMUSP00000070726,10090.ENSMUSP00000071720,10090.ENSMUSP00000073061,10090.ENSMUSP00000099475,10090.ENSMUSP00000105445,10090.ENSMUSP00000106559,10090.ENSMUSP00000108863,10090.ENSMUSP00000111339,10090.ENSMUSP00000114495,10090.ENSMUSP00000119242,10090.ENSMUSP00000119303,10090.ENSMUSP00000151638	Clip3,Stac2,Kif5b,Lypla1,Cdk5,Pik3r2,Ptpn9,Ppp1r9b,Lrp1,Lyplal1,Pik3r1,Vamp8,Ezr,Dlg1,Ppp2r5a,Camk2g,Pgrmc1,Cltc,Bcl2l1,Cnpy4,Trem2,Gripap1,Akap5,Atp2b4,Numb,Stx7
1	GO:0071214	Cellular response to abiotic stimulus	59	340	0.19	0.0385	10090.ENSMUSP00000000188,10090.ENSMUSP00000001547,10090.ENSMUSP00000002413,10090.ENSMUSP00000003152,10090.ENSMUSP00000003912,10090.ENSMUSP00000004683,10090.ENSMUSP00000004990,10090.ENSMUSP00000005233,10090.ENSMUSP00000014221,10090.ENSMUSP00000016680,10090.ENSMUSP00000021028,10090.ENSMUSP00000021552,10090.ENSMUSP00000022504,10090.ENSMUSP00000022791,10090.ENSMUSP00000023538,10090.ENSMUSP00000025290,10090.ENSMUSP00000025724,10090.ENSMUSP00000025910,10090.ENSMUSP00000026196,10090.ENSMUSP00000028222,10090.ENSMUSP00000029201,10090.ENSMUSP00000030398,10090.ENSMUSP00000030669,10090.ENSMUSP00000031866,10090.ENSMUSP00000032491,10090.ENSMUSP00000033136,10090.ENSMUSP00000033952,10090.ENSMUSP00000033991,10090.ENSMUSP00000034740,10090.ENSMUSP00000034905,10090.ENSMUSP00000040596,10090.ENSMUSP00000041282,10090.ENSMUSP00000042187,10090.ENSMUSP00000050971,10090.ENSMUSP00000056774,10090.ENSMUSP00000064333,10090.ENSMUSP00000066488,10090.ENSMUSP00000073618,10090.ENSMUSP00000079231,10090.ENSMUSP00000083077,10090.ENSMUSP00000084041,10090.ENSMUSP00000092355,10090.ENSMUSP00000098312,10090.ENSMUSP00000099776,10090.ENSMUSP00000101473,10090.ENSMUSP00000103981,10090.ENSMUSP00000105445,10090.ENSMUSP00000105922,10090.ENSMUSP00000106278,10090.ENSMUSP00000107787,10090.ENSMUSP00000107830,10090.ENSMUSP00000109027,10090.ENSMUSP00000110398,10090.ENSMUSP00000118566,10090.ENSMUSP00000127611,10090.ENSMUSP00000136977,10090.ENSMUSP00000137770,10090.ENSMUSP00000143680,10090.ENSMUSP00000147767	Ccnd2,Col1a1,Tmem161a,Stk11,Calr,Mcoln1,Mapk14,Eif2ak4,Chp1,Cul4a,Itgb3,Zfp36l1,Mapk8,Fbxo4,Mylk,Impact,Il33,Bad,Got1,Hspa5,Pik3ca,Slc2a1,Slc9a1,Mtpn,Tnfrsf1a,Bag3,Sfrp1,Wrn,Nedd4,Gclc,Palm,Map2k4,Smpd1,Trex1,Pik3r1,Wnt11,Agt,Sipa1,Rest,Atp1a2,Pkd2,Relb,Hvcn1,Stk39,Kdm1a,Akt2,Bcl2l1,Serpinb6b,Trp53bp1,Tlr7,Prkcd,Swi5,Gsk3b,Mtch2,Aqp5,Mapk9,Rhbdd1,Crip1,Casp3
1	GO:1905907	Negative regulation of amyloid fibril formation	7	12	0.72	0.0385	10090.ENSMUSP00000025204,10090.ENSMUSP00000033540,10090.ENSMUSP00000034713,10090.ENSMUSP00000108863,10090.ENSMUSP00000120106,10090.ENSMUSP00000129178,10090.ENSMUSP00000131316	Pfdn1,Vbp1,Ldlr,Trem2,Pfdn2,Pfdn5,Hspg2
1	GO:0036465	Synaptic vesicle recycling	18	67	0.38	0.0387	10090.ENSMUSP00000002603,10090.ENSMUSP00000030814,10090.ENSMUSP00000037210,10090.ENSMUSP00000046340,10090.ENSMUSP00000056529,10090.ENSMUSP00000060199,10090.ENSMUSP00000088618,10090.ENSMUSP00000094989,10090.ENSMUSP00000099475,10090.ENSMUSP00000104274,10090.ENSMUSP00000105445,10090.ENSMUSP00000105719,10090.ENSMUSP00000109635,10090.ENSMUSP00000114094,10090.ENSMUSP00000137440,10090.ENSMUSP00000142766,10090.ENSMUSP00000155155,10090.ENSMUSP00000155999	Scrib,Cdk5,Git1,Grn,Btbd8,4932438A13Rik,Dnm1,Tbc1d24,Cltc,Nlgn2,Bcl2l1,Rab3a,Itsn1,Rab27b,Canx,Amph,Dnm1l,Pacsin1
1	GO:0032006	Regulation of TOR signaling	25	109	0.31	0.0389	10090.ENSMUSP00000001155,10090.ENSMUSP00000003152,10090.ENSMUSP00000015481,10090.ENSMUSP00000021530,10090.ENSMUSP00000028728,10090.ENSMUSP00000030724,10090.ENSMUSP00000032440,10090.ENSMUSP00000034437,10090.ENSMUSP00000040578,10090.ENSMUSP00000049026,10090.ENSMUSP00000050488,10090.ENSMUSP00000052172,10090.ENSMUSP00000054852,10090.ENSMUSP00000055926,10090.ENSMUSP00000057375,10090.ENSMUSP00000074862,10090.ENSMUSP00000094986,10090.ENSMUSP00000097515,10090.ENSMUSP00000103762,10090.ENSMUSP00000108863,10090.ENSMUSP00000109500,10090.ENSMUSP00000110398,10090.ENSMUSP00000129012,10090.ENSMUSP00000130660,10090.ENSMUSP00000137280	Araf,Stk11,Endog,Hif1a,Ubr1,Sesn2,Sec13,Wdr59,Bmt2,Fnip1,Lin28a,Slc38a9,Xbp1,Smcr8,Golph3,Szt2,Tsc2,Sesn1,C9orf72,Trem2,Tsc1,Gsk3b,Lamtor5,Gba,Tbc1d7
1	GO:0010604	Positive regulation of macromolecule metabolic process	478	3742	0.06	0.0394	10090.ENSMUSP00000000188,10090.ENSMUSP00000000451,10090.ENSMUSP00000000544,10090.ENSMUSP00000000724,10090.ENSMUSP00000001059,10090.ENSMUSP00000001155,10090.ENSMUSP00000001547,10090.ENSMUSP00000001569,10090.ENSMUSP00000001812,10090.ENSMUSP00000001950,10090.ENSMUSP00000001963,10090.ENSMUSP00000002091,10090.ENSMUSP00000002413,10090.ENSMUSP00000002603,10090.ENSMUSP00000003152,10090.ENSMUSP00000003238,10090.ENSMUSP00000003687,10090.ENSMUSP00000003912,10090.ENSMUSP00000004050,10090.ENSMUSP00000004094,10090.ENSMUSP00000004375,10090.ENSMUSP00000004381,10090.ENSMUSP00000004990,10090.ENSMUSP00000005233,10090.ENSMUSP00000005507,10090.ENSMUSP00000006293,10090.ENSMUSP00000006716,10090.ENSMUSP00000006718,10090.ENSMUSP00000007444,10090.ENSMUSP00000007757,10090.ENSMUSP00000008999,10090.ENSMUSP00000009143,10090.ENSMUSP00000010298,10090.ENSMUSP00000014065,10090.ENSMUSP00000014221,10090.ENSMUSP00000014691,10090.ENSMUSP00000015049,10090.ENSMUSP00000015481,10090.ENSMUSP00000015712,10090.ENSMUSP00000016672,10090.ENSMUSP00000016680,10090.ENSMUSP00000017153,10090.ENSMUSP00000017590,10090.ENSMUSP00000018896,10090.ENSMUSP00000019198,10090.ENSMUSP00000019683,10090.ENSMUSP00000020077,10090.ENSMUSP00000020448,10090.ENSMUSP00000020478,10090.ENSMUSP00000020575,10090.ENSMUSP00000020657,10090.ENSMUSP00000020756,10090.ENSMUSP00000020827,10090.ENSMUSP00000020846,10090.ENSMUSP00000020938,10090.ENSMUSP00000020949,10090.ENSMUSP00000021028,10090.ENSMUSP00000021060,10090.ENSMUSP00000021142,10090.ENSMUSP00000021271,10090.ENSMUSP00000021345,10090.ENSMUSP00000021530,10090.ENSMUSP00000021552,10090.ENSMUSP00000021607,10090.ENSMUSP00000022169,10090.ENSMUSP00000022358,10090.ENSMUSP00000022429,10090.ENSMUSP00000022504,10090.ENSMUSP00000022535,10090.ENSMUSP00000022553,10090.ENSMUSP00000022593,10090.ENSMUSP00000022734,10090.ENSMUSP00000022765,10090.ENSMUSP00000022791,10090.ENSMUSP00000022993,10090.ENSMUSP00000023024,10090.ENSMUSP00000023100,10090.ENSMUSP00000023119,10090.ENSMUSP00000023176,10090.ENSMUSP00000023238,10090.ENSMUSP00000023600,10090.ENSMUSP00000023707,10090.ENSMUSP00000023774,10090.ENSMUSP00000023818,10090.ENSMUSP00000023849,10090.ENSMUSP00000024575,10090.ENSMUSP00000024782,10090.ENSMUSP00000024786,10090.ENSMUSP00000024894,10090.ENSMUSP00000024906,10090.ENSMUSP00000025045,10090.ENSMUSP00000025290,10090.ENSMUSP00000025444,10090.ENSMUSP00000025490,10090.ENSMUSP00000025522,10090.ENSMUSP00000025590,10090.ENSMUSP00000025691,10090.ENSMUSP00000025695,10090.ENSMUSP00000025724,10090.ENSMUSP00000025728,10090.ENSMUSP00000025729,10090.ENSMUSP00000025749,10090.ENSMUSP00000025804,10090.ENSMUSP00000025856,10090.ENSMUSP00000025862,10090.ENSMUSP00000025897,10090.ENSMUSP00000025910,10090.ENSMUSP00000026008,10090.ENSMUSP00000026027,10090.ENSMUSP00000026360,10090.ENSMUSP00000026469,10090.ENSMUSP00000026520,10090.ENSMUSP00000026559,10090.ENSMUSP00000026663,10090.ENSMUSP00000026703,10090.ENSMUSP00000026881,10090.ENSMUSP00000027012,10090.ENSMUSP00000027131,10090.ENSMUSP00000027241,10090.ENSMUSP00000027373,10090.ENSMUSP00000027404,10090.ENSMUSP00000027502,10090.ENSMUSP00000027587,10090.ENSMUSP00000027650,10090.ENSMUSP00000027657,10090.ENSMUSP00000027810,10090.ENSMUSP00000027856,10090.ENSMUSP00000027979,10090.ENSMUSP00000028162,10090.ENSMUSP00000028222,10090.ENSMUSP00000028239,10090.ENSMUSP00000028755,10090.ENSMUSP00000028814,10090.ENSMUSP00000028915,10090.ENSMUSP00000028928,10090.ENSMUSP00000028938,10090.ENSMUSP00000029201,10090.ENSMUSP00000029476,10090.ENSMUSP00000029626,10090.ENSMUSP00000029795,10090.ENSMUSP00000030669,10090.ENSMUSP00000030724,10090.ENSMUSP00000030797,10090.ENSMUSP00000030814,10090.ENSMUSP00000030860,10090.ENSMUSP00000030917,10090.ENSMUSP00000031055,10090.ENSMUSP00000031058,10090.ENSMUSP00000031304,10090.ENSMUSP00000031324,10090.ENSMUSP00000031325,10090.ENSMUSP00000031653,10090.ENSMUSP00000031695,10090.ENSMUSP00000031731,10090.ENSMUSP00000031859,10090.ENSMUSP00000031866,10090.ENSMUSP00000032216,10090.ENSMUSP00000032322,10090.ENSMUSP00000032399,10090.ENSMUSP00000032409,10090.ENSMUSP00000032480,10090.ENSMUSP00000032491,10090.ENSMUSP00000032916,10090.ENSMUSP00000033142,10090.ENSMUSP00000033664,10090.ENSMUSP00000033723,10090.ENSMUSP00000033769,10090.ENSMUSP00000033770,10090.ENSMUSP00000033805,10090.ENSMUSP00000033952,10090.ENSMUSP00000033979,10090.ENSMUSP00000033991,10090.ENSMUSP00000033995,10090.ENSMUSP00000034060,10090.ENSMUSP00000034093,10090.ENSMUSP00000034267,10090.ENSMUSP00000034296,10090.ENSMUSP00000034713,10090.ENSMUSP00000034740,10090.ENSMUSP00000034808,10090.ENSMUSP00000034905,10090.ENSMUSP00000034973,10090.ENSMUSP00000035078,10090.ENSMUSP00000035158,10090.ENSMUSP00000035203,10090.ENSMUSP00000035281,10090.ENSMUSP00000035948,10090.ENSMUSP00000035992,10090.ENSMUSP00000036039,10090.ENSMUSP00000036285,10090.ENSMUSP00000037210,10090.ENSMUSP00000037238,10090.ENSMUSP00000038514,10090.ENSMUSP00000039604,10090.ENSMUSP00000039648,10090.ENSMUSP00000040208,10090.ENSMUSP00000040309,10090.ENSMUSP00000040412,10090.ENSMUSP00000040429,10090.ENSMUSP00000041104,10090.ENSMUSP00000041157,10090.ENSMUSP00000041243,10090.ENSMUSP00000041282,10090.ENSMUSP00000041288,10090.ENSMUSP00000041299,10090.ENSMUSP00000041503,10090.ENSMUSP00000041774,10090.ENSMUSP00000042070,10090.ENSMUSP00000042187,10090.ENSMUSP00000042291,10090.ENSMUSP00000043355,10090.ENSMUSP00000043492,10090.ENSMUSP00000043768,10090.ENSMUSP00000044004,10090.ENSMUSP00000044276,10090.ENSMUSP00000044554,10090.ENSMUSP00000044836,10090.ENSMUSP00000045445,10090.ENSMUSP00000045634,10090.ENSMUSP00000045910,10090.ENSMUSP00000046340,10090.ENSMUSP00000046441,10090.ENSMUSP00000046467,10090.ENSMUSP00000047208,10090.ENSMUSP00000047308,10090.ENSMUSP00000047325,10090.ENSMUSP00000047639,10090.ENSMUSP00000047705,10090.ENSMUSP00000048643,10090.ENSMUSP00000049026,10090.ENSMUSP00000049296,10090.ENSMUSP00000049336,10090.ENSMUSP00000049355,10090.ENSMUSP00000049852,10090.ENSMUSP00000050001,10090.ENSMUSP00000050488,10090.ENSMUSP00000050750,10090.ENSMUSP00000051331,10090.ENSMUSP00000051389,10090.ENSMUSP00000052144,10090.ENSMUSP00000052644,10090.ENSMUSP00000053101,10090.ENSMUSP00000053394,10090.ENSMUSP00000053397,10090.ENSMUSP00000054154,10090.ENSMUSP00000054385,10090.ENSMUSP00000054852,10090.ENSMUSP00000055104,10090.ENSMUSP00000055747,10090.ENSMUSP00000056147,10090.ENSMUSP00000056401,10090.ENSMUSP00000056433,10090.ENSMUSP00000056754,10090.ENSMUSP00000056774,10090.ENSMUSP00000056792,10090.ENSMUSP00000056959,10090.ENSMUSP00000057815,10090.ENSMUSP00000057856,10090.ENSMUSP00000058037,10090.ENSMUSP00000058391,10090.ENSMUSP00000058521,10090.ENSMUSP00000059102,10090.ENSMUSP00000059420,10090.ENSMUSP00000059801,10090.ENSMUSP00000060671,10090.ENSMUSP00000063734,10090.ENSMUSP00000064280,10090.ENSMUSP00000064282,10090.ENSMUSP00000064333,10090.ENSMUSP00000064336,10090.ENSMUSP00000064394,10090.ENSMUSP00000064422,10090.ENSMUSP00000064637,10090.ENSMUSP00000065363,10090.ENSMUSP00000065456,10090.ENSMUSP00000065645,10090.ENSMUSP00000065832,10090.ENSMUSP00000066325,10090.ENSMUSP00000066396,10090.ENSMUSP00000066488,10090.ENSMUSP00000066620,10090.ENSMUSP00000066633,10090.ENSMUSP00000066927,10090.ENSMUSP00000067783,10090.ENSMUSP00000068258,10090.ENSMUSP00000068281,10090.ENSMUSP00000068380,10090.ENSMUSP00000068834,10090.ENSMUSP00000069011,10090.ENSMUSP00000069850,10090.ENSMUSP00000070726,10090.ENSMUSP00000071495,10090.ENSMUSP00000071623,10090.ENSMUSP00000073402,10090.ENSMUSP00000073720,10090.ENSMUSP00000074204,10090.ENSMUSP00000074416,10090.ENSMUSP00000074899,10090.ENSMUSP00000075167,10090.ENSMUSP00000078190,10090.ENSMUSP00000078337,10090.ENSMUSP00000078966,10090.ENSMUSP00000079179,10090.ENSMUSP00000079226,10090.ENSMUSP00000079231,10090.ENSMUSP00000080224,10090.ENSMUSP00000080278,10090.ENSMUSP00000080832,10090.ENSMUSP00000081041,10090.ENSMUSP00000081114,10090.ENSMUSP00000083587,10090.ENSMUSP00000083611,10090.ENSMUSP00000084041,10090.ENSMUSP00000084097,10090.ENSMUSP00000085299,10090.ENSMUSP00000085423,10090.ENSMUSP00000085683,10090.ENSMUSP00000086321,10090.ENSMUSP00000088056,10090.ENSMUSP00000091463,10090.ENSMUSP00000091620,10090.ENSMUSP00000092355,10090.ENSMUSP00000092839,10090.ENSMUSP00000093077,10090.ENSMUSP00000093325,10090.ENSMUSP00000093473,10090.ENSMUSP00000093485,10090.ENSMUSP00000094986,10090.ENSMUSP00000095866,10090.ENSMUSP00000096248,10090.ENSMUSP00000096677,10090.ENSMUSP00000096813,10090.ENSMUSP00000096932,10090.ENSMUSP00000097971,10090.ENSMUSP00000098303,10090.ENSMUSP00000098677,10090.ENSMUSP00000099018,10090.ENSMUSP00000099138,10090.ENSMUSP00000099397,10090.ENSMUSP00000099576,10090.ENSMUSP00000099633,10090.ENSMUSP00000099689,10090.ENSMUSP00000099928,10090.ENSMUSP00000099944,10090.ENSMUSP00000099983,10090.ENSMUSP00000100041,10090.ENSMUSP00000100920,10090.ENSMUSP00000100924,10090.ENSMUSP00000101473,10090.ENSMUSP00000102255,10090.ENSMUSP00000102748,10090.ENSMUSP00000102891,10090.ENSMUSP00000103184,10090.ENSMUSP00000103904,10090.ENSMUSP00000103930,10090.ENSMUSP00000103981,10090.ENSMUSP00000104039,10090.ENSMUSP00000104229,10090.ENSMUSP00000104732,10090.ENSMUSP00000104955,10090.ENSMUSP00000105353,10090.ENSMUSP00000105743,10090.ENSMUSP00000105828,10090.ENSMUSP00000106163,10090.ENSMUSP00000106278,10090.ENSMUSP00000106735,10090.ENSMUSP00000107079,10090.ENSMUSP00000107439,10090.ENSMUSP00000107512,10090.ENSMUSP00000107677,10090.ENSMUSP00000107787,10090.ENSMUSP00000107830,10090.ENSMUSP00000108504,10090.ENSMUSP00000108651,10090.ENSMUSP00000108744,10090.ENSMUSP00000108863,10090.ENSMUSP00000108948,10090.ENSMUSP00000109203,10090.ENSMUSP00000109230,10090.ENSMUSP00000109304,10090.ENSMUSP00000109606,10090.ENSMUSP00000109884,10090.ENSMUSP00000110126,10090.ENSMUSP00000110398,10090.ENSMUSP00000110711,10090.ENSMUSP00000111098,10090.ENSMUSP00000111229,10090.ENSMUSP00000111946,10090.ENSMUSP00000112195,10090.ENSMUSP00000112266,10090.ENSMUSP00000112430,10090.ENSMUSP00000112765,10090.ENSMUSP00000112978,10090.ENSMUSP00000113540,10090.ENSMUSP00000113778,10090.ENSMUSP00000113810,10090.ENSMUSP00000113851,10090.ENSMUSP00000113942,10090.ENSMUSP00000113977,10090.ENSMUSP00000114495,10090.ENSMUSP00000116494,10090.ENSMUSP00000117040,10090.ENSMUSP00000117304,10090.ENSMUSP00000117336,10090.ENSMUSP00000117496,10090.ENSMUSP00000117891,10090.ENSMUSP00000117963,10090.ENSMUSP00000118546,10090.ENSMUSP00000118566,10090.ENSMUSP00000118610,10090.ENSMUSP00000119242,10090.ENSMUSP00000119603,10090.ENSMUSP00000119745,10090.ENSMUSP00000119790,10090.ENSMUSP00000120152,10090.ENSMUSP00000120466,10090.ENSMUSP00000121239,10090.ENSMUSP00000121346,10090.ENSMUSP00000122543,10090.ENSMUSP00000124119,10090.ENSMUSP00000124710,10090.ENSMUSP00000125251,10090.ENSMUSP00000126141,10090.ENSMUSP00000126205,10090.ENSMUSP00000126531,10090.ENSMUSP00000126629,10090.ENSMUSP00000126854,10090.ENSMUSP00000126897,10090.ENSMUSP00000127021,10090.ENSMUSP00000127329,10090.ENSMUSP00000127580,10090.ENSMUSP00000128260,10090.ENSMUSP00000128789,10090.ENSMUSP00000128941,10090.ENSMUSP00000129012,10090.ENSMUSP00000129784,10090.ENSMUSP00000129831,10090.ENSMUSP00000130221,10090.ENSMUSP00000130660,10090.ENSMUSP00000130900,10090.ENSMUSP00000130925,10090.ENSMUSP00000132100,10090.ENSMUSP00000133064,10090.ENSMUSP00000133215,10090.ENSMUSP00000133360,10090.ENSMUSP00000134205,10090.ENSMUSP00000134854,10090.ENSMUSP00000135448,10090.ENSMUSP00000136637,10090.ENSMUSP00000136977,10090.ENSMUSP00000137280,10090.ENSMUSP00000137345,10090.ENSMUSP00000137770,10090.ENSMUSP00000138293,10090.ENSMUSP00000138377,10090.ENSMUSP00000139181,10090.ENSMUSP00000139480,10090.ENSMUSP00000139601,10090.ENSMUSP00000139630,10090.ENSMUSP00000140073,10090.ENSMUSP00000140116,10090.ENSMUSP00000140150,10090.ENSMUSP00000140208,10090.ENSMUSP00000140721,10090.ENSMUSP00000142149,10090.ENSMUSP00000144809,10090.ENSMUSP00000146544,10090.ENSMUSP00000146545,10090.ENSMUSP00000146777,10090.ENSMUSP00000146953,10090.ENSMUSP00000147767,10090.ENSMUSP00000147784,10090.ENSMUSP00000151002,10090.ENSMUSP00000151227,10090.ENSMUSP00000151408,10090.ENSMUSP00000153718,10090.ENSMUSP00000155225,10090.ENSMUSP00000157194	Ccnd2,Raf1,Acvr1b,Kat2b,Ern1,Araf,Col1a1,Flot1,Smo,Tollip,Ace,Bcap31,Tmem161a,Scrib,Stk11,Foxj2,Tgfb3,Calr,Mmd,Ssbp2,Phb2,Lpcat3,Mapk14,Eif2ak4,Mlxipl,Crkl,Wnt6,Wnt10a,Strada,Tgfbr1,Hdac5,Bmp7,Spire2,Clip3,Chp1,Wdfy2,Dnajb9,Endog,Lpl,Mapkapk2,Cul4a,Sdc4,C1qtnf1,Tnfsf13,Fis1,Rcn3,Lims1,Irak3,Hcfc2,Fstl3,Ube2b,Pnpt1,Rnft1,Srebf1,Fam20a,Map2k6,Itgb3,Polg2,Atp2a3,Per1,Gtf2a1,Hif1a,Zfp36l1,Lgmn,Hexb,Zswim8,Arf4,Mapk8,Dcp1a,Cab39l,Akap11,Dnajc3,Rab2b,Fbxo4,Derl1,Tef,Srebf2,Vdr,Zfp263,Gsdmd,Robo1,Sod1,Slc11a2,Calcoco1,Noct,Rps6ka2,Pgc,Tfeb,Cyp1b1,Twsg1,Uqcc2,Impact,Cxxc1,Prrc1,Pdgfrb,Osbp,Fas,Ppp2r5b,Il33,Frmd8,Tnks2,Rps6kb2,Rab1b,Lrp5,Smarca2,Map4k2,Bad,Trim8,Taf5,Itgb8,Nab2,Paip1,Sirt3,Cbx8,Bach1,Ly96,Casp4,Slc39a10,Il1r1,Ppm1f,Ptprn,Atg4b,Ccnt2,Cd55,C4bp,Fh1,Dcaf6,Uhmk1,Ptges2,Hspa5,Gsn,Ehd4,Rassf2,Rbbp9,Gzf1,Cst3,Pik3ca,Sec22b,Casp6,Rorc,Slc9a1,Sesn2,Vamp3,Cdk5,Mad2l2,Ski,Emilin1,Mapre3,Tesc,Ereg,Areg,Flt1,Wasl,Pcolce,Trim24,Mtpn,Ptms,Lrp6,Kras,Camk1,Ing4,Tnfrsf1a,Maz,Ptpn5,Il2rg,Syap1,Irak1,Mecp2,Psmd10,Sfrp1,Star,Wrn,Rbpms,Sh3rf1,Eif2ak3,Slc27a1,Pik3r2,Ldlr,Nedd4,Nnmt,Gclc,Smad3,Lrrfip2,Trf,Mst1r,Ptov1,Fbxo33,Gga1,Tob1,Smad6,Git1,Rilp,Irs2,Mul1,Atp13a2,Creb3l2,Larp6,Tnfsf9,Pbxip1,Aifm1,Spon1,Ablim3,Map2k4,Ss18l1,Usp5,Arl6ip5,Gata6,Rab3gap1,Smpd1,Chd6,Rmnd1,Setd7,Cd81,Lrp1,Sh3pxd2b,Fermt2,Tut4,Mllt6,Antxr1,Inpp5f,Grn,Zer1,Rnf139,Dcun1d2,Phf2,Lgr4,Mical2,Kcnh2,Tigar,Fnip1,Pkd1,Spire1,Gpi1,Fzd4,Ccny,Lin28a,Peg3,Axin2,Akap8l,Csrnp2,Tmem67,Ppp3ca,S1pr2,Zfp319,Pwwp2a,Dpf1,Xbp1,Ticam1,Nod1,Hivep1,Sall2,Rap2a,Kif1b,Pik3r1,Tmem259,Zfp771,Zfp36,Zbtb7c,Zfpm1,Rap2c,Atf2,Crebrf,Foxo4,Pfkm,Tead1,Ezr,Dlg1,Atpif1,Wnt11,Tnrc6b,Jak2,Zfp395,Zfp24,Nfil3,Rab7b,Taf7,Cdkn1b,Rab3gap2,Prr5,Agt,Per2,Ago3,Gata4,Fzd5,Bcl11b,Thra,Fto,Trib1,Pde5a,Cebpb,Ppp2r5a,Fbh1,Tut7,Phf1,Bmp4,Wbp2,Bcas3,Nfia,Abl1,Stox2,Apc,Egln2,Yaf2,Ing2,Rest,Mgmt,Mtf2,Hdac10,Fgfr1,Aurkaip1,Icam1,Nck2,Pkd2,Armcx3,Dlg3,Zfx,Mapk8ip3,Gramd4,Ptprz1,Fzd2,Kdm6b,Relb,Cnep1r1,Mtch1,Tmf1,Spin1,Map3k5,Tsc2,Arrb1,Pias1,Arfgef2,Zcchc3,Ube2n,Tmem106a,P2rx7,Rybp,Peli1,Smarca1,Wnk4,Ece1,Trim44,Psrc1,Rel,Ppp3r1,Abca2,Gata3,Kitl,Dcn,Kdm1a,Nrd1,Cdkn2a,Pogz,Mef2d,Lgals9,Unc119,Akt2,Slc6a4,Dlg4,Maf,Plxnb2,Cdk5rap1,Plcb1,Mavs,Arid4b,Trp53bp1,Psen2,Celf1,Neurl1a,Nfkb2,Zfp281,Tlr7,Prkcd,Nr5a1,Dipk2a,Brpf1,Trem2,Foxp1,Atrx,Rab7,Drap1,Kmt5b,Fzd7,Il1rn,Gsk3b,Tenm1,Cask,Nr3c1,Hk1,Trappc2,Brms1,Fgfr2,Btc,Casz1,Crtc3,Rapgef2,Pld1,Bcl3,Gapdh,Cdon,Akap5,Mapkap1,Ppargc1a,Cnot7,Sgms1,Mef2a,Wt1,Rfx5,Ldb1,Mtch2,Lpin2,Atp2b4,Phb,Mpnd,Heg1,Stat3,Plgrkt,Cnot6,Taf13,Sgsm3,Cadm1,Mycbp2,Nos1ap,Ccnd3,Rnf14,Arih1,Zfp516,Zfp219,Mov10,Irf5,Vldlr,Dennd1b,Tfdp2,Kdm3a,Enpp2,Lamtor5,Akap13,Ripk1,Sin3a,Gba,Mms19,Dvl3,Tgfb1i1,Fgfr3,Atg7,Sra1,Jarid2,Stx5a,Hmbox1,Ulbp1,Mapk9,Tbc1d7,Rbm4,Rhbdd1,Sox12,Kat6b,Atf7,Eloc,Myrf,Tet3,Dvl2,Apbb1,Hivep2,Mdfic,Soat1,Tgfb2,Eif4a3l1,Mical3,Adam9,Gprc5b,Zfp358,Casp3,Gab1,Il18,Arid5b,Hspa2,Atg14,Nr4a1,Osbpl7
1	GO:0001654	Eye development	71	428	0.17	0.0396	10090.ENSMUSP00000001562,10090.ENSMUSP00000001802,10090.ENSMUSP00000002603,10090.ENSMUSP00000004389,10090.ENSMUSP00000007207,10090.ENSMUSP00000007757,10090.ENSMUSP00000008579,10090.ENSMUSP00000009143,10090.ENSMUSP00000014505,10090.ENSMUSP00000015278,10090.ENSMUSP00000018989,10090.ENSMUSP00000020759,10090.ENSMUSP00000021530,10090.ENSMUSP00000024894,10090.ENSMUSP00000024906,10090.ENSMUSP00000025183,10090.ENSMUSP00000025497,10090.ENSMUSP00000025522,10090.ENSMUSP00000025856,10090.ENSMUSP00000027053,10090.ENSMUSP00000028160,10090.ENSMUSP00000028187,10090.ENSMUSP00000028963,10090.ENSMUSP00000029194,10090.ENSMUSP00000030917,10090.ENSMUSP00000031653,10090.ENSMUSP00000032322,10090.ENSMUSP00000033898,10090.ENSMUSP00000033915,10090.ENSMUSP00000033965,10090.ENSMUSP00000034184,10090.ENSMUSP00000034973,10090.ENSMUSP00000038229,10090.ENSMUSP00000039418,10090.ENSMUSP00000042070,10090.ENSMUSP00000044276,10090.ENSMUSP00000046340,10090.ENSMUSP00000049852,10090.ENSMUSP00000050034,10090.ENSMUSP00000056401,10090.ENSMUSP00000058007,10090.ENSMUSP00000058313,10090.ENSMUSP00000064280,10090.ENSMUSP00000067783,10090.ENSMUSP00000068258,10090.ENSMUSP00000069087,10090.ENSMUSP00000073720,10090.ENSMUSP00000078337,10090.ENSMUSP00000084319,10090.ENSMUSP00000096745,10090.ENSMUSP00000097238,10090.ENSMUSP00000098701,10090.ENSMUSP00000100041,10090.ENSMUSP00000104732,10090.ENSMUSP00000112430,10090.ENSMUSP00000112978,10090.ENSMUSP00000113977,10090.ENSMUSP00000117891,10090.ENSMUSP00000119242,10090.ENSMUSP00000120152,10090.ENSMUSP00000120531,10090.ENSMUSP00000127611,10090.ENSMUSP00000127919,10090.ENSMUSP00000129178,10090.ENSMUSP00000130992,10090.ENSMUSP00000133064,10090.ENSMUSP00000140274,10090.ENSMUSP00000142149,10090.ENSMUSP00000153311,10090.ENSMUSP00000153410,10090.ENSMUSP00000157011	Tulp3,Naglu,Scrib,Grcc10,Clcn2,Tgfbr1,Rdh13,Bmp7,Mertk,Aldh1a3,Unc45b,Efemp1,Hif1a,Cyp1b1,Twsg1,Ring1,Fbn2,Pdgfrb,Lrp5,Rdh10,Slc25a25,Lamc3,Tbc1d20,Skil,Ski,Flt1,Lrp6,Col4a1,Gpm6a,Tenm3,Irx5,Smad3,Kdm2b,Vhl,Rab3gap1,Sh3pxd2b,Grn,Fzd4,Dclk1,Sall2,Crb2,Slc4a7,Dlg1,Fzd5,Bcl11b,Lamb2,Bmp4,Apc,Nhs,Tgif2,Arl6,Shroom2,Gata3,Maf,Fgfr2,Casz1,Cdon,Wt1,Atp2b4,Stat3,Tcirg1,Aqp5,Mdm1,Pfdn5,Gpd2,Fgfr3,Abi2,Tgfb2,Gas1,Aldh1a1,Rab18
1	GO:0006622	Protein targeting to lysosome	10	25	0.55	0.0396	10090.ENSMUSP00000020251,10090.ENSMUSP00000022217,10090.ENSMUSP00000034740,10090.ENSMUSP00000054033,10090.ENSMUSP00000109230,10090.ENSMUSP00000111479,10090.ENSMUSP00000119369,10090.ENSMUSP00000123564,10090.ENSMUSP00000139427,10090.ENSMUSP00000153718	Gnptab,Zfyve16,Nedd4,Gcc2,Rab7,Pik3c3,Becn1,Sort1,Pik3r4,Atg14
1	GO:0010770	Positive regulation of cell morphogenesis involved in differentiation	24	103	0.32	0.0396	10090.ENSMUSP00000003912,10090.ENSMUSP00000006293,10090.ENSMUSP00000018156,10090.ENSMUSP00000020077,10090.ENSMUSP00000021028,10090.ENSMUSP00000021091,10090.ENSMUSP00000026122,10090.ENSMUSP00000028758,10090.ENSMUSP00000036674,10090.ENSMUSP00000036993,10090.ENSMUSP00000041288,10090.ENSMUSP00000044554,10090.ENSMUSP00000052262,10090.ENSMUSP00000075167,10090.ENSMUSP00000078245,10090.ENSMUSP00000094989,10090.ENSMUSP00000111098,10090.ENSMUSP00000114074,10090.ENSMUSP00000114495,10090.ENSMUSP00000119303,10090.ENSMUSP00000128941,10090.ENSMUSP00000135223,10090.ENSMUSP00000136977,10090.ENSMUSP00000155155	Calr,Crkl,Rac3,Lims1,Itgb3,Pafah1b1,P4hb,Itpka,Dock5,Opa1,Ss18l1,Fermt2,Vamp7,Abl1,Numbl,Tbc1d24,Cask,Sgk1,Akap5,Numb,Enpp2,Cux1,Mapk9,Dnm1l
1	GO:0042060	Wound healing	54	305	0.2	0.0396	10090.ENSMUSP00000001547,10090.ENSMUSP00000001595,10090.ENSMUSP00000002603,10090.ENSMUSP00000003687,10090.ENSMUSP00000005548,10090.ENSMUSP00000006749,10090.ENSMUSP00000008893,10090.ENSMUSP00000014505,10090.ENSMUSP00000014578,10090.ENSMUSP00000016172,10090.ENSMUSP00000017153,10090.ENSMUSP00000019068,10090.ENSMUSP00000021028,10090.ENSMUSP00000021530,10090.ENSMUSP00000023572,10090.ENSMUSP00000023590,10090.ENSMUSP00000024757,10090.ENSMUSP00000025522,10090.ENSMUSP00000025724,10090.ENSMUSP00000028200,10090.ENSMUSP00000028763,10090.ENSMUSP00000029140,10090.ENSMUSP00000030121,10090.ENSMUSP00000030317,10090.ENSMUSP00000032196,10090.ENSMUSP00000033941,10090.ENSMUSP00000036206,10090.ENSMUSP00000037858,10090.ENSMUSP00000042187,10090.ENSMUSP00000043703,10090.ENSMUSP00000047700,10090.ENSMUSP00000048667,10090.ENSMUSP00000051297,10090.ENSMUSP00000059224,10090.ENSMUSP00000065277,10090.ENSMUSP00000066927,10090.ENSMUSP00000075429,10090.ENSMUSP00000089051,10090.ENSMUSP00000092138,10090.ENSMUSP00000093485,10090.ENSMUSP00000097623,10090.ENSMUSP00000101622,10090.ENSMUSP00000104511,10090.ENSMUSP00000105719,10090.ENSMUSP00000107292,10090.ENSMUSP00000109884,10090.ENSMUSP00000112430,10090.ENSMUSP00000112570,10090.ENSMUSP00000125453,10090.ENSMUSP00000137065,10090.ENSMUSP00000141268,10090.ENSMUSP00000142149,10090.ENSMUSP00000147285,10090.ENSMUSP00000147767	Col1a1,Fkbp10,Scrib,Tgfb3,Hmox1,Slc4a1,Coro1b,Mertk,Plg,Celsr1,Sdc4,Alox15,Itgb3,Hif1a,Cxadr,Hrg,Enpp4,Pdgfrb,Il33,Tor1a,Tyro3,Procr,B4galt1,Pdpn,Arl8b,Plat,Chmp4b,Fermt3,Smpd1,Ptk7,Chmp7,F13a1,Ndnf,C1galt1c1,Serpinb2,Gata4,Prcp,Stxbp1,Arhgap24,Map3k5,Kng2,Cd151,Anxa6,Rab3a,Fgfr1op2,Fzd7,Fgfr2,Ddr1,Pard3,Wnt5b,Mia3,Tgfb2,Chmp1b,Casp3
1	GO:0070972	Protein localization to endoplasmic reticulum	19	73	0.37	0.0396	10090.ENSMUSP00000002091,10090.ENSMUSP00000019937,10090.ENSMUSP00000026254,10090.ENSMUSP00000028222,10090.ENSMUSP00000029256,10090.ENSMUSP00000032168,10090.ENSMUSP00000036206,10090.ENSMUSP00000041307,10090.ENSMUSP00000042070,10090.ENSMUSP00000043245,10090.ENSMUSP00000047992,10090.ENSMUSP00000051250,10090.ENSMUSP00000066325,10090.ENSMUSP00000086565,10090.ENSMUSP00000088796,10090.ENSMUSP00000100046,10090.ENSMUSP00000102598,10090.ENSMUSP00000128914,10090.ENSMUSP00000141268	Bcap31,Sec63,Gbf1,Hspa5,Sec62,Sec61a1,Chmp4b,Sgtb,Rab3gap1,Ubac2,Tram2,Arxes2,Rab3gap2,Edem1,Sec16a,Sec61a2,Folr1,Os9,Mia3
1	GO:1902455	Negative regulation of stem cell population maintenance	10	25	0.55	0.0396	10090.ENSMUSP00000009143,10090.ENSMUSP00000022660,10090.ENSMUSP00000025109,10090.ENSMUSP00000079226,10090.ENSMUSP00000082500,10090.ENSMUSP00000106163,10090.ENSMUSP00000112266,10090.ENSMUSP00000130221,10090.ENSMUSP00000130535,10090.ENSMUSP00000145487	Bmp7,Loxl2,Sap130,Ing2,Brms1l,Arid4b,Brms1,Sin3a,Suds3,Sinhcaf
1	GO:0008088	Axo-dendritic transport	20	79	0.35	0.0401	10090.ENSMUSP00000021091,10090.ENSMUSP00000021479,10090.ENSMUSP00000021530,10090.ENSMUSP00000023707,10090.ENSMUSP00000025083,10090.ENSMUSP00000027684,10090.ENSMUSP00000028977,10090.ENSMUSP00000032196,10090.ENSMUSP00000040703,10090.ENSMUSP00000046021,10090.ENSMUSP00000056754,10090.ENSMUSP00000059404,10090.ENSMUSP00000084097,10090.ENSMUSP00000085683,10090.ENSMUSP00000092223,10090.ENSMUSP00000097919,10090.ENSMUSP00000101148,10090.ENSMUSP00000102814,10090.ENSMUSP00000114094,10090.ENSMUSP00000117346	Pafah1b1,Actr10,Hif1a,Sod1,Kif5b,Arl8a,Kif3b,Arl8b,Mgarp,Tmem108,Kif1b,Pura,Armcx3,Mapk8ip3,Map1a,Mapt,Wasf1,Dlg2,Rab27b,Ap3m1
1	GO:0015918	Sterol transport	21	85	0.34	0.0402	10090.ENSMUSP00000001280,10090.ENSMUSP00000006912,10090.ENSMUSP00000020948,10090.ENSMUSP00000021668,10090.ENSMUSP00000025279,10090.ENSMUSP00000025590,10090.ENSMUSP00000030010,10090.ENSMUSP00000032196,10090.ENSMUSP00000032322,10090.ENSMUSP00000033979,10090.ENSMUSP00000034713,10090.ENSMUSP00000038013,10090.ENSMUSP00000039178,10090.ENSMUSP00000061308,10090.ENSMUSP00000068652,10090.ENSMUSP00000073371,10090.ENSMUSP00000073957,10090.ENSMUSP00000096179,10090.ENSMUSP00000104939,10090.ENSMUSP00000128121,10090.ENSMUSP00000140721	Gramd1a,Pip4k2a,Abca8b,Npc2,Npc1,Osbp,Abca1,Arl8b,Lrp6,Star,Ldlr,Osbpl10,Relch,Tpcn2,Osbp2,Lima1,Osbpl1a,Mttp,Pltp,Abca7,Soat1
1	GO:0098655	Cation transmembrane transport	112	738	0.13	0.0402	10090.ENSMUSP00000004396,10090.ENSMUSP00000004683,10090.ENSMUSP00000006435,10090.ENSMUSP00000013304,10090.ENSMUSP00000014221,10090.ENSMUSP00000014920,10090.ENSMUSP00000016396,10090.ENSMUSP00000017552,10090.ENSMUSP00000017900,10090.ENSMUSP00000019224,10090.ENSMUSP00000019354,10090.ENSMUSP00000020312,10090.ENSMUSP00000021142,10090.ENSMUSP00000021536,10090.ENSMUSP00000021772,10090.ENSMUSP00000021800,10090.ENSMUSP00000021930,10090.ENSMUSP00000022543,10090.ENSMUSP00000022610,10090.ENSMUSP00000022904,10090.ENSMUSP00000023086,10090.ENSMUSP00000023774,10090.ENSMUSP00000023776,10090.ENSMUSP00000024932,10090.ENSMUSP00000026011,10090.ENSMUSP00000026459,10090.ENSMUSP00000027131,10090.ENSMUSP00000027396,10090.ENSMUSP00000027800,10090.ENSMUSP00000027863,10090.ENSMUSP00000028160,10090.ENSMUSP00000028499,10090.ENSMUSP00000028727,10090.ENSMUSP00000030257,10090.ENSMUSP00000030669,10090.ENSMUSP00000030814,10090.ENSMUSP00000031429,10090.ENSMUSP00000032168,10090.ENSMUSP00000032192,10090.ENSMUSP00000033289,10090.ENSMUSP00000033582,10090.ENSMUSP00000033915,10090.ENSMUSP00000034049,10090.ENSMUSP00000034326,10090.ENSMUSP00000034370,10090.ENSMUSP00000035222,10090.ENSMUSP00000036690,10090.ENSMUSP00000036913,10090.ENSMUSP00000036993,10090.ENSMUSP00000037206,10090.ENSMUSP00000037473,10090.ENSMUSP00000039648,10090.ENSMUSP00000040198,10090.ENSMUSP00000040347,10090.ENSMUSP00000040756,10090.ENSMUSP00000042188,10090.ENSMUSP00000042410,10090.ENSMUSP00000043279,10090.ENSMUSP00000045214,10090.ENSMUSP00000047278,10090.ENSMUSP00000047480,10090.ENSMUSP00000047705,10090.ENSMUSP00000048770,10090.ENSMUSP00000049296,10090.ENSMUSP00000049457,10090.ENSMUSP00000052172,10090.ENSMUSP00000053871,10090.ENSMUSP00000058313,10090.ENSMUSP00000058840,10090.ENSMUSP00000059419,10090.ENSMUSP00000060640,10090.ENSMUSP00000061308,10090.ENSMUSP00000064667,10090.ENSMUSP00000065764,10090.ENSMUSP00000066108,10090.ENSMUSP00000072274,10090.ENSMUSP00000078158,10090.ENSMUSP00000079691,10090.ENSMUSP00000080994,10090.ENSMUSP00000083077,10090.ENSMUSP00000084041,10090.ENSMUSP00000085799,10090.ENSMUSP00000086383,10090.ENSMUSP00000096753,10090.ENSMUSP00000096972,10090.ENSMUSP00000098303,10090.ENSMUSP00000098312,10090.ENSMUSP00000099397,10090.ENSMUSP00000099399,10090.ENSMUSP00000099513,10090.ENSMUSP00000099776,10090.ENSMUSP00000099819,10090.ENSMUSP00000101006,10090.ENSMUSP00000104039,10090.ENSMUSP00000104511,10090.ENSMUSP00000108099,10090.ENSMUSP00000110314,10090.ENSMUSP00000110371,10090.ENSMUSP00000110547,10090.ENSMUSP00000113097,10090.ENSMUSP00000113571,10090.ENSMUSP00000113729,10090.ENSMUSP00000119242,10090.ENSMUSP00000120531,10090.ENSMUSP00000120967,10090.ENSMUSP00000122103,10090.ENSMUSP00000126080,10090.ENSMUSP00000132809,10090.ENSMUSP00000136503,10090.ENSMUSP00000139031,10090.ENSMUSP00000139571,10090.ENSMUSP00000142042	Atp6v1f,Mcoln1,Atp6v1b2,Atp6v0d1,Chp1,Nol3,Atp5e,Cacnb1,Slc12a7,Mfsd3,Atp6v1e1,Mcu,Atp2a3,Atp6v1d,Mrs2,Mcur1,Sfxn1,Micu2,Scara5,Atp6v1c1,Smdt1,Slc11a2,Slc4a8,Atp6v0c,Sfxn2,Atp5b,Slc39a10,Abcb6,Tmem63a,Atp1b1,Slc25a25,Itgav,Snap25,Cachd1,Slc9a1,Cdk5,P2rx4,Sec61a1,Itpr1,Stim1,Cox7b,Gpm6a,Slc25a4,Atp13a1,Slc12a4,Slc25a20,Slc41a2,Slc25a28,Opa1,Fkbp1a,Slc41a3,Atp13a2,Slc25a23,Tmco3,Atp6v1h,Tpcn1,Slc30a1,Zdhhc17,Ano10,Calhm2,Kcnab1,Kcnh2,Atp6v1g1,Pkd1,Cacna2d1,Slc38a9,Nipa1,Slc4a7,Atp7a,Sfxn3,Slc9b2,Tpcn2,Slc39a6,Slc30a5,Slc39a14,Slc9a7,Abcc5,Atp1a3,mt-Co2,Atp1a2,Pkd2,Slc38a1,Hrh1,Nnt,Cnnm2,P2rx7,Hvcn1,Wnk4,Atp6v0a1,Trpm7,Stk39,Vdac1,Atp5d,Slc6a4,Anxa6,Slc4a10,Atp6v1a,Cacnb2,Atp5c1,Orai1,Ank1,Slc7a2,Atp2b4,Tcirg1,Ucp2,Slc25a12,Tusc3,Slc8a1,Slc30a6,Erc1,Slc25a13,Tmco1
1	GO:0002682	Regulation of immune system process	211	1523	0.09	0.0403	10090.ENSMUSP00000000129,10090.ENSMUSP00000000544,10090.ENSMUSP00000000707,10090.ENSMUSP00000001319,10090.ENSMUSP00000001569,10090.ENSMUSP00000002603,10090.ENSMUSP00000003152,10090.ENSMUSP00000003687,10090.ENSMUSP00000003912,10090.ENSMUSP00000004375,10090.ENSMUSP00000004715,10090.ENSMUSP00000004990,10090.ENSMUSP00000005233,10090.ENSMUSP00000005548,10090.ENSMUSP00000006293,10090.ENSMUSP00000006508,10090.ENSMUSP00000006749,10090.ENSMUSP00000014505,10090.ENSMUSP00000015049,10090.ENSMUSP00000016672,10090.ENSMUSP00000016680,10090.ENSMUSP00000017153,10090.ENSMUSP00000018896,10090.ENSMUSP00000019068,10090.ENSMUSP00000020312,10090.ENSMUSP00000020448,10090.ENSMUSP00000020575,10090.ENSMUSP00000020846,10090.ENSMUSP00000021011,10090.ENSMUSP00000021028,10090.ENSMUSP00000021530,10090.ENSMUSP00000021552,10090.ENSMUSP00000021607,10090.ENSMUSP00000023502,10090.ENSMUSP00000023590,10090.ENSMUSP00000024782,10090.ENSMUSP00000024906,10090.ENSMUSP00000025230,10090.ENSMUSP00000025691,10090.ENSMUSP00000025724,10090.ENSMUSP00000025862,10090.ENSMUSP00000025910,10090.ENSMUSP00000026881,10090.ENSMUSP00000027012,10090.ENSMUSP00000027131,10090.ENSMUSP00000027241,10090.ENSMUSP00000027339,10090.ENSMUSP00000027507,10090.ENSMUSP00000027650,10090.ENSMUSP00000027657,10090.ENSMUSP00000027824,10090.ENSMUSP00000028763,10090.ENSMUSP00000028814,10090.ENSMUSP00000028995,10090.ENSMUSP00000029106,10090.ENSMUSP00000029574,10090.ENSMUSP00000029626,10090.ENSMUSP00000029662,10090.ENSMUSP00000029795,10090.ENSMUSP00000030709,10090.ENSMUSP00000030860,10090.ENSMUSP00000031055,10090.ENSMUSP00000031304,10090.ENSMUSP00000031324,10090.ENSMUSP00000031429,10090.ENSMUSP00000031695,10090.ENSMUSP00000032492,10090.ENSMUSP00000033664,10090.ENSMUSP00000033769,10090.ENSMUSP00000033824,10090.ENSMUSP00000033952,10090.ENSMUSP00000034003,10090.ENSMUSP00000034060,10090.ENSMUSP00000034343,10090.ENSMUSP00000034713,10090.ENSMUSP00000034973,10090.ENSMUSP00000035078,10090.ENSMUSP00000035404,10090.ENSMUSP00000036270,10090.ENSMUSP00000038489,10090.ENSMUSP00000038514,10090.ENSMUSP00000039604,10090.ENSMUSP00000040412,10090.ENSMUSP00000040599,10090.ENSMUSP00000041774,10090.ENSMUSP00000042883,10090.ENSMUSP00000043526,10090.ENSMUSP00000043768,10090.ENSMUSP00000044769,10090.ENSMUSP00000044866,10090.ENSMUSP00000045667,10090.ENSMUSP00000046340,10090.ENSMUSP00000047325,10090.ENSMUSP00000047665,10090.ENSMUSP00000048057,10090.ENSMUSP00000049355,10090.ENSMUSP00000050275,10090.ENSMUSP00000050716,10090.ENSMUSP00000050773,10090.ENSMUSP00000050971,10090.ENSMUSP00000051293,10090.ENSMUSP00000052262,10090.ENSMUSP00000053101,10090.ENSMUSP00000054852,10090.ENSMUSP00000055073,10090.ENSMUSP00000055104,10090.ENSMUSP00000055747,10090.ENSMUSP00000055926,10090.ENSMUSP00000056774,10090.ENSMUSP00000057339,10090.ENSMUSP00000057815,10090.ENSMUSP00000058037,10090.ENSMUSP00000059501,10090.ENSMUSP00000060640,10090.ENSMUSP00000063707,10090.ENSMUSP00000063734,10090.ENSMUSP00000063839,10090.ENSMUSP00000064280,10090.ENSMUSP00000064394,10090.ENSMUSP00000065456,10090.ENSMUSP00000067783,10090.ENSMUSP00000068192,10090.ENSMUSP00000068834,10090.ENSMUSP00000069011,10090.ENSMUSP00000069255,10090.ENSMUSP00000069850,10090.ENSMUSP00000069851,10090.ENSMUSP00000073720,10090.ENSMUSP00000074898,10090.ENSMUSP00000075167,10090.ENSMUSP00000078337,10090.ENSMUSP00000079864,10090.ENSMUSP00000083587,10090.ENSMUSP00000083611,10090.ENSMUSP00000086321,10090.ENSMUSP00000087327,10090.ENSMUSP00000087879,10090.ENSMUSP00000089051,10090.ENSMUSP00000094986,10090.ENSMUSP00000096813,10090.ENSMUSP00000096932,10090.ENSMUSP00000098303,10090.ENSMUSP00000099018,10090.ENSMUSP00000099301,10090.ENSMUSP00000099404,10090.ENSMUSP00000099776,10090.ENSMUSP00000099853,10090.ENSMUSP00000099885,10090.ENSMUSP00000100041,10090.ENSMUSP00000100920,10090.ENSMUSP00000101473,10090.ENSMUSP00000101972,10090.ENSMUSP00000102288,10090.ENSMUSP00000102748,10090.ENSMUSP00000103762,10090.ENSMUSP00000103904,10090.ENSMUSP00000104845,10090.ENSMUSP00000105356,10090.ENSMUSP00000105743,10090.ENSMUSP00000105828,10090.ENSMUSP00000106278,10090.ENSMUSP00000106735,10090.ENSMUSP00000106934,10090.ENSMUSP00000107047,10090.ENSMUSP00000107787,10090.ENSMUSP00000108744,10090.ENSMUSP00000108863,10090.ENSMUSP00000108948,10090.ENSMUSP00000109140,10090.ENSMUSP00000109606,10090.ENSMUSP00000110380,10090.ENSMUSP00000110398,10090.ENSMUSP00000111946,10090.ENSMUSP00000112675,10090.ENSMUSP00000113729,10090.ENSMUSP00000117304,10090.ENSMUSP00000118546,10090.ENSMUSP00000119603,10090.ENSMUSP00000120152,10090.ENSMUSP00000124033,10090.ENSMUSP00000124119,10090.ENSMUSP00000124529,10090.ENSMUSP00000125405,10090.ENSMUSP00000125531,10090.ENSMUSP00000127580,10090.ENSMUSP00000128127,10090.ENSMUSP00000128276,10090.ENSMUSP00000129589,10090.ENSMUSP00000129831,10090.ENSMUSP00000130221,10090.ENSMUSP00000130696,10090.ENSMUSP00000130739,10090.ENSMUSP00000133064,10090.ENSMUSP00000133215,10090.ENSMUSP00000136637,10090.ENSMUSP00000138293,10090.ENSMUSP00000138377,10090.ENSMUSP00000139641,10090.ENSMUSP00000140536,10090.ENSMUSP00000141268,10090.ENSMUSP00000142149,10090.ENSMUSP00000146777,10090.ENSMUSP00000147767,10090.ENSMUSP00000149505,10090.ENSMUSP00000150903,10090.ENSMUSP00000151002,10090.ENSMUSP00000151638,10090.ENSMUSP00000155155,10090.ENSMUSP00000156910,10090.ENSMUSP00000157520,10090.ENSMUSP00000157722	Fer,Acvr1b,Loxl3,Efnb2,Flot1,Scrib,Stk11,Tgfb3,Calr,Phb2,Mospd2,Mapk14,Eif2ak4,Hmox1,Crkl,Ggt1,Slc4a1,Mertk,Dnajb9,Mapkapk2,Cul4a,Sdc4,Tnfsf13,Alox15,Mcu,Irak3,Fstl3,Srebf1,Ccl7,Itgb3,Hif1a,Zfp36l1,Lgmn,Snx4,Hrg,Pgc,Twsg1,C2,Fas,Il33,Smarca2,Bad,Ly96,Casp4,Slc39a10,Il1r1,Smap1,Pdcd1,Cd55,C4bp,Apcs,Tyro3,Rassf2,Fam210b,Zbtb46,Vcam1,Casp6,Alpk1,Rorc,Smpdl3b,Mad2l2,Emilin1,Tesc,Ereg,P2rx4,Wasl,Cd9,Il2rg,Irak1,Lamp1,Sfrp1,Fgl1,Sh3rf1,Cmtm3,Ldlr,Smad3,Lrrfip2,Plvap,Vav3,Atg12,Irs2,Mul1,Tnfsf9,Vnn1,Gata6,C1rl,H2-DMb2,Cd81,Atg5,Sos2,Fancd2,Grn,Lgr4,Adk,Inppl1,Gpi1,Gas2l1,Efnb1,Mapk8ip1,Trex1,Clptm1,Vamp7,Ppp3ca,Xbp1,Irak2,Ticam1,Nod1,Smcr8,Pik3r1,Hexim1,Zfp36,Zfpm1,Vamp8,Slc9b2,C1ra,Ezr,Adam10,Dlg1,Jak2,Rab7b,Fzd5,Zfp608,Trib1,Pde5a,Smpd3,Cebpb,Itpkb,Bmp4,Nectin2,Abl1,Apc,Entpd7,Icam1,Nck2,Gramd4,Masp1,Dlg5,Stxbp1,Tsc2,Zcchc3,Ube2n,P2rx7,Peli1,Selenos,Plcg1,Stk39,Cd47,Stk10,Gata3,Kitl,Kdm1a,Coro1a,Prkar1a,Cdkn2a,C9orf72,Lgals9,Chst4,Prdx2,Plcb1,Mavs,Trp53bp1,Psen2,Dgkz,Ildr2,Tlr7,Brpf1,Trem2,Foxp1,Wdfy1,Kmt5b,Ephb6,Gsk3b,Hk1,Ptpn2,Slc7a2,Cnot7,Ldb1,Phb,Stat3,Wdr41,Cadm1,Pag1,Stxbp2,C1s1,Dennd1b,Coch,Muc5b,Cuedc2,Ripk1,Sin3a,Myo18a,Rbfox2,Fgfr3,Atg7,Ulbp1,Sox12,Kat6b,Atg9a,Erbin,Mia3,Tgfb2,Gprc5b,Casp3,Siae,Acp5,Il18,Stx7,Dnm1l,Gpr108,Tkfc,Gpam
1	GO:0034067	Protein localization to Golgi apparatus	11	30	0.51	0.041	10090.ENSMUSP00000025786,10090.ENSMUSP00000026254,10090.ENSMUSP00000035155,10090.ENSMUSP00000039966,10090.ENSMUSP00000041756,10090.ENSMUSP00000054033,10090.ENSMUSP00000057375,10090.ENSMUSP00000068716,10090.ENSMUSP00000111942,10090.ENSMUSP00000139641,10090.ENSMUSP00000158934	Pacs1,Gbf1,Rab6b,Ripor1,Arl5a,Gcc2,Golph3,Vps13a,Arl1,Atg9a,Arl5b
1	GO:0043244	Regulation of protein-containing complex disassembly	29	135	0.28	0.041	10090.ENSMUSP00000001226,10090.ENSMUSP00000015877,10090.ENSMUSP00000020448,10090.ENSMUSP00000021458,10090.ENSMUSP00000024047,10090.ENSMUSP00000025999,10090.ENSMUSP00000028239,10090.ENSMUSP00000028740,10090.ENSMUSP00000029201,10090.ENSMUSP00000031866,10090.ENSMUSP00000034239,10090.ENSMUSP00000038489,10090.ENSMUSP00000044769,10090.ENSMUSP00000050275,10090.ENSMUSP00000055926,10090.ENSMUSP00000066620,10090.ENSMUSP00000069024,10090.ENSMUSP00000073371,10090.ENSMUSP00000078337,10090.ENSMUSP00000082844,10090.ENSMUSP00000083611,10090.ENSMUSP00000086796,10090.ENSMUSP00000087114,10090.ENSMUSP00000092223,10090.ENSMUSP00000098701,10090.ENSMUSP00000099461,10090.ENSMUSP00000107733,10090.ENSMUSP00000109979,10090.ENSMUSP00000130660	Sh3bp1,Capza2,Irak3,Sptb,Twf2,Add3,Gsn,Ttbk2,Pik3ca,Mtpn,Katnb1,Atg12,Atg5,Gas2l1,Smcr8,Per2,Sema5a,Lima1,Apc,Tecpr1,Nck2,Pdxp,Rubcn,Map1a,Shroom2,Dstn,Mid1,Add1,Gba
1	GO:0090101	Negative regulation of transmembrane receptor protein serine/threonine kinase signaling pathway	31	148	0.27	0.041	10090.ENSMUSP00000003687,10090.ENSMUSP00000020575,10090.ENSMUSP00000024906,10090.ENSMUSP00000025109,10090.ENSMUSP00000025497,10090.ENSMUSP00000028222,10090.ENSMUSP00000029194,10090.ENSMUSP00000030917,10090.ENSMUSP00000031055,10090.ENSMUSP00000031224,10090.ENSMUSP00000033952,10090.ENSMUSP00000036039,10090.ENSMUSP00000036076,10090.ENSMUSP00000036285,10090.ENSMUSP00000044004,10090.ENSMUSP00000045162,10090.ENSMUSP00000045349,10090.ENSMUSP00000047543,10090.ENSMUSP00000054852,10090.ENSMUSP00000071872,10090.ENSMUSP00000075167,10090.ENSMUSP00000079226,10090.ENSMUSP00000082500,10090.ENSMUSP00000102699,10090.ENSMUSP00000106163,10090.ENSMUSP00000112266,10090.ENSMUSP00000129224,10090.ENSMUSP00000130221,10090.ENSMUSP00000130535,10090.ENSMUSP00000132100,10090.ENSMUSP00000145487	Tgfb3,Fstl3,Twsg1,Sap130,Fbn2,Hspa5,Skil,Ski,Emilin1,Tgfbr3,Sfrp1,Tob1,Il17rd,Smad6,Lrp1,Vasn,Chst11,Ctdspl2,Xbp1,Bmper,Abl1,Ing2,Brms1l,Chrdl2,Arid4b,Brms1,Synj2bp,Sin3a,Suds3,Tgfb1i1,Sinhcaf
1	GO:0014706	Striated muscle tissue development	41	215	0.23	0.0412	10090.ENSMUSP00000003912,10090.ENSMUSP00000007757,10090.ENSMUSP00000009143,10090.ENSMUSP00000023064,10090.ENSMUSP00000023572,10090.ENSMUSP00000024839,10090.ENSMUSP00000025522,10090.ENSMUSP00000030568,10090.ENSMUSP00000030669,10090.ENSMUSP00000031224,10090.ENSMUSP00000032322,10090.ENSMUSP00000034133,10090.ENSMUSP00000037206,10090.ENSMUSP00000041282,10090.ENSMUSP00000041774,10090.ENSMUSP00000044769,10090.ENSMUSP00000050971,10090.ENSMUSP00000058037,10090.ENSMUSP00000066488,10090.ENSMUSP00000066927,10090.ENSMUSP00000073720,10090.ENSMUSP00000081041,10090.ENSMUSP00000084361,10090.ENSMUSP00000091620,10090.ENSMUSP00000102288,10090.ENSMUSP00000105850,10090.ENSMUSP00000108651,10090.ENSMUSP00000108948,10090.ENSMUSP00000109500,10090.ENSMUSP00000110398,10090.ENSMUSP00000112430,10090.ENSMUSP00000117496,10090.ENSMUSP00000117891,10090.ENSMUSP00000119790,10090.ENSMUSP00000126498,10090.ENSMUSP00000129784,10090.ENSMUSP00000131316,10090.ENSMUSP00000132809,10090.ENSMUSP00000133215,10090.ENSMUSP00000134205,10090.ENSMUSP00000142149	Calr,Tgfbr1,Bmp7,Cby1,Cxadr,Sik1,Pdgfrb,Sema3c,Slc9a1,Tgfbr3,Lrp6,Mylk3,Fkbp1a,Map2k4,Gata6,Atg5,Trex1,Zfpm1,Agt,Gata4,Bmp4,Fgfr1,Speg,Kdm6b,Prkar1a,Col14a1,Dipk2a,Foxp1,Tsc1,Gsk3b,Fgfr2,Mef2a,Wt1,Heg1,Adamts9,Akap13,Hspg2,Slc8a1,Atg7,Jarid2,Tgfb2
1	GO:0034405	Response to fluid shear stress	12	35	0.49	0.0412	10090.ENSMUSP00000001963,10090.ENSMUSP00000003687,10090.ENSMUSP00000008999,10090.ENSMUSP00000025522,10090.ENSMUSP00000030010,10090.ENSMUSP00000031429,10090.ENSMUSP00000036285,10090.ENSMUSP00000049296,10090.ENSMUSP00000054852,10090.ENSMUSP00000079239,10090.ENSMUSP00000084041,10090.ENSMUSP00000098303	Ace,Tgfb3,Hdac5,Pdgfrb,Abca1,P2rx4,Smad6,Pkd1,Xbp1,Mtss1,Pkd2,P2rx7
1	GO:0085029	Extracellular matrix assembly	12	35	0.49	0.0412	10090.ENSMUSP00000001595,10090.ENSMUSP00000002979,10090.ENSMUSP00000003762,10090.ENSMUSP00000031055,10090.ENSMUSP00000035468,10090.ENSMUSP00000037536,10090.ENSMUSP00000058840,10090.ENSMUSP00000064719,10090.ENSMUSP00000069087,10090.ENSMUSP00000069255,10090.ENSMUSP00000080214,10090.ENSMUSP00000096257	Fkbp10,Lamb1,Has1,Emilin1,Ntng2,Ltbp4,Atp7a,Efemp2,Lamb2,Smpd3,Ltbp3,Thsd4
1	GO:0019693	Ribose phosphate metabolic process	70	422	0.17	0.0417	10090.ENSMUSP00000000260,10090.ENSMUSP00000002084,10090.ENSMUSP00000003907,10090.ENSMUSP00000004327,10090.ENSMUSP00000005826,10090.ENSMUSP00000005829,10090.ENSMUSP00000006435,10090.ENSMUSP00000011058,10090.ENSMUSP00000011896,10090.ENSMUSP00000015829,10090.ENSMUSP00000016396,10090.ENSMUSP00000020277,10090.ENSMUSP00000021313,10090.ENSMUSP00000021649,10090.ENSMUSP00000021652,10090.ENSMUSP00000022062,10090.ENSMUSP00000023214,10090.ENSMUSP00000023559,10090.ENSMUSP00000025050,10090.ENSMUSP00000025696,10090.ENSMUSP00000025910,10090.ENSMUSP00000026459,10090.ENSMUSP00000027853,10090.ENSMUSP00000027863,10090.ENSMUSP00000028160,10090.ENSMUSP00000028517,10090.ENSMUSP00000029540,10090.ENSMUSP00000031793,10090.ENSMUSP00000033634,10090.ENSMUSP00000033727,10090.ENSMUSP00000034856,10090.ENSMUSP00000036993,10090.ENSMUSP00000037025,10090.ENSMUSP00000037348,10090.ENSMUSP00000042019,10090.ENSMUSP00000046585,10090.ENSMUSP00000047393,10090.ENSMUSP00000047665,10090.ENSMUSP00000048643,10090.ENSMUSP00000049355,10090.ENSMUSP00000050330,10090.ENSMUSP00000050398,10090.ENSMUSP00000058840,10090.ENSMUSP00000059801,10090.ENSMUSP00000068479,10090.ENSMUSP00000069011,10090.ENSMUSP00000071231,10090.ENSMUSP00000071939,10090.ENSMUSP00000077946,10090.ENSMUSP00000079864,10090.ENSMUSP00000080302,10090.ENSMUSP00000081745,10090.ENSMUSP00000083077,10090.ENSMUSP00000091041,10090.ENSMUSP00000092769,10090.ENSMUSP00000099383,10090.ENSMUSP00000099482,10090.ENSMUSP00000101006,10090.ENSMUSP00000110314,10090.ENSMUSP00000110547,10090.ENSMUSP00000111946,10090.ENSMUSP00000113942,10090.ENSMUSP00000114273,10090.ENSMUSP00000119443,10090.ENSMUSP00000123765,10090.ENSMUSP00000126448,10090.ENSMUSP00000130858,10090.ENSMUSP00000139571,10090.ENSMUSP00000157520,10090.ENSMUSP00000157722	Gmpr,Abcd1,Gcdh,G6pdx,Cs,Ampd3,Atp6v1b2,Pdhx,Pgam1,Acadsb,Atp5e,Hkdc1,Dcakd,Acot2,Acot4,Sdha,Dgat1,Ehhadh,Nudt3,Ak3,Bad,Atp5b,Mpc2,Atp1b1,Slc25a25,Ola1,Npr1,Nt5c3,Acsl4,Ctps2,Mpi,Opa1,Pde4a,Acaa2,Acot5,Acsl5,Bpgm,Adk,Tigar,Gpi1,Gimap9,Uckl1,Atp7a,Pfkm,Ak1,Pde5a,Pygl,Entpd5,Ampd2,Entpd7,Pgk1,Galt,Atp1a2,Ogdh,Dhtkd1,Acot8,Itpa,Atp5d,Atp6v1a,Atp5c1,Hk1,Gapdh,Enpp1,Mpc1,Sucla2,Acot1,Tpi1,Slc25a13,Tkfc,Gpam
1	GO:0001838	Embryonic epithelial tube formation	32	155	0.27	0.0424	10090.ENSMUSP00000001562,10090.ENSMUSP00000002603,10090.ENSMUSP00000005164,10090.ENSMUSP00000005606,10090.ENSMUSP00000006716,10090.ENSMUSP00000009143,10090.ENSMUSP00000016172,10090.ENSMUSP00000017153,10090.ENSMUSP00000018476,10090.ENSMUSP00000021530,10090.ENSMUSP00000030917,10090.ENSMUSP00000032322,10090.ENSMUSP00000032561,10090.ENSMUSP00000033952,10090.ENSMUSP00000036993,10090.ENSMUSP00000038229,10090.ENSMUSP00000043703,10090.ENSMUSP00000073720,10090.ENSMUSP00000075167,10090.ENSMUSP00000091463,10090.ENSMUSP00000094986,10090.ENSMUSP00000100041,10090.ENSMUSP00000102598,10090.ENSMUSP00000104955,10090.ENSMUSP00000107498,10090.ENSMUSP00000108744,10090.ENSMUSP00000109500,10090.ENSMUSP00000130925,10090.ENSMUSP00000140073,10090.ENSMUSP00000142149,10090.ENSMUSP00000142284,10090.ENSMUSP00000147767	Tulp3,Scrib,Prkacb,Prkaca,Wnt6,Bmp7,Celsr1,Sdc4,Stk3,Hif1a,Ski,Lrp6,Vasp,Sfrp1,Opa1,Kdm2b,Ptk7,Bmp4,Abl1,Fzd2,Tsc2,Gata3,Folr1,Plxnb2,Sufu,Brpf1,Tsc1,Dvl3,Dvl2,Tgfb2,Sema4c,Casp3
1	GO:1901021	Positive regulation of calcium ion transmembrane transporter activity	15	51	0.42	0.0424	10090.ENSMUSP00000017544,10090.ENSMUSP00000027863,10090.ENSMUSP00000030669,10090.ENSMUSP00000030814,10090.ENSMUSP00000033289,10090.ENSMUSP00000049457,10090.ENSMUSP00000053101,10090.ENSMUSP00000071494,10090.ENSMUSP00000073720,10090.ENSMUSP00000077532,10090.ENSMUSP00000084041,10090.ENSMUSP00000099944,10090.ENSMUSP00000110371,10090.ENSMUSP00000114495,10090.ENSMUSP00000151408	Stac2,Atp1b1,Slc9a1,Cdk5,Stim1,Cacna2d1,Ppp3ca,Cracr2a,Bmp4,Ppp3cc,Pkd2,Ppp3r1,Cacnb2,Akap5,Hspa2
1	GO:0048738	Cardiac muscle tissue development	40	209	0.23	0.0436	10090.ENSMUSP00000003912,10090.ENSMUSP00000007757,10090.ENSMUSP00000009143,10090.ENSMUSP00000023064,10090.ENSMUSP00000023572,10090.ENSMUSP00000024839,10090.ENSMUSP00000025522,10090.ENSMUSP00000030669,10090.ENSMUSP00000031224,10090.ENSMUSP00000032322,10090.ENSMUSP00000034133,10090.ENSMUSP00000037206,10090.ENSMUSP00000041282,10090.ENSMUSP00000041774,10090.ENSMUSP00000044769,10090.ENSMUSP00000050971,10090.ENSMUSP00000058037,10090.ENSMUSP00000066488,10090.ENSMUSP00000066927,10090.ENSMUSP00000073720,10090.ENSMUSP00000081041,10090.ENSMUSP00000084361,10090.ENSMUSP00000091620,10090.ENSMUSP00000102288,10090.ENSMUSP00000105850,10090.ENSMUSP00000108651,10090.ENSMUSP00000108948,10090.ENSMUSP00000109500,10090.ENSMUSP00000110398,10090.ENSMUSP00000112430,10090.ENSMUSP00000117496,10090.ENSMUSP00000117891,10090.ENSMUSP00000119790,10090.ENSMUSP00000126498,10090.ENSMUSP00000129784,10090.ENSMUSP00000131316,10090.ENSMUSP00000132809,10090.ENSMUSP00000133215,10090.ENSMUSP00000134205,10090.ENSMUSP00000142149	Calr,Tgfbr1,Bmp7,Cby1,Cxadr,Sik1,Pdgfrb,Slc9a1,Tgfbr3,Lrp6,Mylk3,Fkbp1a,Map2k4,Gata6,Atg5,Trex1,Zfpm1,Agt,Gata4,Bmp4,Fgfr1,Speg,Kdm6b,Prkar1a,Col14a1,Dipk2a,Foxp1,Tsc1,Gsk3b,Fgfr2,Mef2a,Wt1,Heg1,Adamts9,Akap13,Hspg2,Slc8a1,Atg7,Jarid2,Tgfb2
1	GO:0050772	Positive regulation of axonogenesis	23	98	0.32	0.0437	10090.ENSMUSP00000001347,10090.ENSMUSP00000003152,10090.ENSMUSP00000015137,10090.ENSMUSP00000015435,10090.ENSMUSP00000015511,10090.ENSMUSP00000021091,10090.ENSMUSP00000023600,10090.ENSMUSP00000024047,10090.ENSMUSP00000027952,10090.ENSMUSP00000029194,10090.ENSMUSP00000041378,10090.ENSMUSP00000044004,10090.ENSMUSP00000069024,10090.ENSMUSP00000071966,10090.ENSMUSP00000080081,10090.ENSMUSP00000097768,10090.ENSMUSP00000097919,10090.ENSMUSP00000104955,10090.ENSMUSP00000110398,10090.ENSMUSP00000110748,10090.ENSMUSP00000112776,10090.ENSMUSP00000122192,10090.ENSMUSP00000130684	Rnd2,Stk11,Limk1,Gdi1,Plxnd1,Pafah1b1,Robo1,Twf2,Plxna2,Skil,Shtn1,Lrp1,Sema5a,Plxnb1,Fxn,Golga2,Mapt,Plxnb2,Gsk3b,Plxna4,Robo2,Megf8,Zfyve27
1	GO:0097193	Intrinsic apoptotic signaling pathway	36	182	0.25	0.0438	10090.ENSMUSP00000001059,10090.ENSMUSP00000003152,10090.ENSMUSP00000005548,10090.ENSMUSP00000007012,10090.ENSMUSP00000014920,10090.ENSMUSP00000021142,10090.ENSMUSP00000021450,10090.ENSMUSP00000022806,10090.ENSMUSP00000024894,10090.ENSMUSP00000025910,10090.ENSMUSP00000027373,10090.ENSMUSP00000029194,10090.ENSMUSP00000029626,10090.ENSMUSP00000031411,10090.ENSMUSP00000032192,10090.ENSMUSP00000032469,10090.ENSMUSP00000032491,10090.ENSMUSP00000034093,10090.ENSMUSP00000041104,10090.ENSMUSP00000041447,10090.ENSMUSP00000041503,10090.ENSMUSP00000054852,10090.ENSMUSP00000056774,10090.ENSMUSP00000058521,10090.ENSMUSP00000062464,10090.ENSMUSP00000064394,10090.ENSMUSP00000069850,10090.ENSMUSP00000093485,10090.ENSMUSP00000097919,10090.ENSMUSP00000105445,10090.ENSMUSP00000110398,10090.ENSMUSP00000113851,10090.ENSMUSP00000114843,10090.ENSMUSP00000131169,10090.ENSMUSP00000143680,10090.ENSMUSP00000147767	Ern1,Stk11,Hmox1,Sod2,Nol3,Atp2a3,Sgpp1,Bcl2l2,Cyp1b1,Bad,Ppm1f,Skil,Casp6,Aldh2,Itpr1,Mbd4,Tnfrsf1a,Eif2ak3,Aifm1,Pdk2,Arl6ip5,Xbp1,Pik3r1,Atf2,Ppp1r13b,Jak2,Cebpb,Map3k5,Mapt,Bcl2l1,Gsk3b,Bcl3,Syvn1,Apopt1,Crip1,Casp3
1	GO:0014909	Smooth muscle cell migration	9	21	0.58	0.0441	10090.ENSMUSP00000021028,10090.ENSMUSP00000025522,10090.ENSMUSP00000033030,10090.ENSMUSP00000033941,10090.ENSMUSP00000038361,10090.ENSMUSP00000091011,10090.ENSMUSP00000099529,10090.ENSMUSP00000112570,10090.ENSMUSP00000114273	Itgb3,Pdgfrb,Parva,Plat,Abhd2,Grb10,Sema6d,Ddr1,Enpp1
1	GO:0050769	Positive regulation of neurogenesis	53	300	0.2	0.0441	10090.ENSMUSP00000001347,10090.ENSMUSP00000001812,10090.ENSMUSP00000001963,10090.ENSMUSP00000003152,10090.ENSMUSP00000015137,10090.ENSMUSP00000015435,10090.ENSMUSP00000015511,10090.ENSMUSP00000021091,10090.ENSMUSP00000021530,10090.ENSMUSP00000022504,10090.ENSMUSP00000023600,10090.ENSMUSP00000024047,10090.ENSMUSP00000025724,10090.ENSMUSP00000027952,10090.ENSMUSP00000028758,10090.ENSMUSP00000029194,10090.ENSMUSP00000031653,10090.ENSMUSP00000032399,10090.ENSMUSP00000033770,10090.ENSMUSP00000033979,10090.ENSMUSP00000035158,10090.ENSMUSP00000036993,10090.ENSMUSP00000041288,10090.ENSMUSP00000041378,10090.ENSMUSP00000044004,10090.ENSMUSP00000052262,10090.ENSMUSP00000069024,10090.ENSMUSP00000071905,10090.ENSMUSP00000071966,10090.ENSMUSP00000076533,10090.ENSMUSP00000078245,10090.ENSMUSP00000080081,10090.ENSMUSP00000088056,10090.ENSMUSP00000094989,10090.ENSMUSP00000097768,10090.ENSMUSP00000097919,10090.ENSMUSP00000099411,10090.ENSMUSP00000101473,10090.ENSMUSP00000104955,10090.ENSMUSP00000107439,10090.ENSMUSP00000108532,10090.ENSMUSP00000110398,10090.ENSMUSP00000110748,10090.ENSMUSP00000111098,10090.ENSMUSP00000112776,10090.ENSMUSP00000114074,10090.ENSMUSP00000114495,10090.ENSMUSP00000119303,10090.ENSMUSP00000122192,10090.ENSMUSP00000128941,10090.ENSMUSP00000130684,10090.ENSMUSP00000135223,10090.ENSMUSP00000155155	Rnd2,Smo,Ace,Stk11,Limk1,Gdi1,Plxnd1,Pafah1b1,Hif1a,Mapk8,Robo1,Twf2,Il33,Plxna2,Itpka,Skil,Flt1,Kras,Mecp2,Star,Trf,Opa1,Ss18l1,Shtn1,Lrp1,Vamp7,Sema5a,Tle6,Plxnb1,Ptpra,Numbl,Fxn,Ptprz1,Tbc1d24,Golga2,Mapt,Tgm2,Kdm1a,Plxnb2,Neurl1a,Faim,Gsk3b,Plxna4,Cask,Robo2,Sgk1,Akap5,Numb,Megf8,Enpp2,Zfyve27,Cux1,Dnm1l
1	GO:0071383	Cellular response to steroid hormone stimulus	31	149	0.27	0.0441	10090.ENSMUSP00000001963,10090.ENSMUSP00000004375,10090.ENSMUSP00000009143,10090.ENSMUSP00000021552,10090.ENSMUSP00000023818,10090.ENSMUSP00000024894,10090.ENSMUSP00000025279,10090.ENSMUSP00000032508,10090.ENSMUSP00000033941,10090.ENSMUSP00000033979,10090.ENSMUSP00000034740,10090.ENSMUSP00000038361,10090.ENSMUSP00000040703,10090.ENSMUSP00000041104,10090.ENSMUSP00000051331,10090.ENSMUSP00000057815,10090.ENSMUSP00000064394,10090.ENSMUSP00000065645,10090.ENSMUSP00000073720,10090.ENSMUSP00000074204,10090.ENSMUSP00000079231,10090.ENSMUSP00000083077,10090.ENSMUSP00000093325,10090.ENSMUSP00000106046,10090.ENSMUSP00000108763,10090.ENSMUSP00000110398,10090.ENSMUSP00000111229,10090.ENSMUSP00000114074,10090.ENSMUSP00000119603,10090.ENSMUSP00000128789,10090.ENSMUSP00000130739	Ace,Phb2,Bmp7,Zfp36l1,Calcoco1,Cyp1b1,Npc1,Fkbp4,Plat,Star,Nedd4,Abhd2,Mgarp,Aifm1,Axin2,Zfp36,Jak2,Taf7,Bmp4,Wbp2,Rest,Atp1a2,Tmf1,Usp8,Ugt1a6b,Gsk3b,Nr3c1,Sgk1,Phb,Kdm3a,Rbfox2
1	GO:0090559	Regulation of membrane permeability	21	86	0.34	0.0441	10090.ENSMUSP00000002737,10090.ENSMUSP00000014920,10090.ENSMUSP00000022293,10090.ENSMUSP00000022634,10090.ENSMUSP00000022806,10090.ENSMUSP00000025910,10090.ENSMUSP00000029626,10090.ENSMUSP00000030669,10090.ENSMUSP00000034049,10090.ENSMUSP00000034905,10090.ENSMUSP00000037348,10090.ENSMUSP00000039604,10090.ENSMUSP00000044639,10090.ENSMUSP00000048764,10090.ENSMUSP00000058521,10090.ENSMUSP00000064282,10090.ENSMUSP00000105445,10090.ENSMUSP00000110398,10090.ENSMUSP00000118566,10090.ENSMUSP00000119790,10090.ENSMUSP00000120152	Alkbh7,Nol3,Vdac2,Bnip3l,Bcl2l2,Bad,Casp6,Slc9a1,Slc25a4,Gclc,Acaa2,Mul1,Rhot2,Naif1,Atf2,Atpif1,Bcl2l1,Gsk3b,Mtch2,Heg1,Stat3
1	GO:0060348	Bone development	45	244	0.22	0.0447	10090.ENSMUSP00000001547,10090.ENSMUSP00000001562,10090.ENSMUSP00000003687,10090.ENSMUSP00000004990,10090.ENSMUSP00000006626,10090.ENSMUSP00000006912,10090.ENSMUSP00000018737,10090.ENSMUSP00000020949,10090.ENSMUSP00000021091,10090.ENSMUSP00000025856,10090.ENSMUSP00000026469,10090.ENSMUSP00000030917,10090.ENSMUSP00000031005,10090.ENSMUSP00000033741,10090.ENSMUSP00000034947,10090.ENSMUSP00000044276,10090.ENSMUSP00000048057,10090.ENSMUSP00000051331,10090.ENSMUSP00000058037,10090.ENSMUSP00000058521,10090.ENSMUSP00000066696,10090.ENSMUSP00000069255,10090.ENSMUSP00000071966,10090.ENSMUSP00000073720,10090.ENSMUSP00000080214,10090.ENSMUSP00000097787,10090.ENSMUSP00000099411,10090.ENSMUSP00000099723,10090.ENSMUSP00000103184,10090.ENSMUSP00000104511,10090.ENSMUSP00000108682,10090.ENSMUSP00000108948,10090.ENSMUSP00000112430,10090.ENSMUSP00000114273,10090.ENSMUSP00000119238,10090.ENSMUSP00000122192,10090.ENSMUSP00000122552,10090.ENSMUSP00000124119,10090.ENSMUSP00000126390,10090.ENSMUSP00000129784,10090.ENSMUSP00000131316,10090.ENSMUSP00000133064,10090.ENSMUSP00000139641,10090.ENSMUSP00000150903,10090.ENSMUSP00000152038	Col1a1,Tulp3,Tgfb3,Mapk14,Actn3,Pip4k2a,Sparc,Map2k6,Pafah1b1,Lrp5,Nab2,Ski,Evc,Bgn,Ppib,Sh3pxd2b,Inppl1,Axin2,Zfpm1,Atf2,Nab1,Smpd3,Plxnb1,Bmp4,Ltbp3,Miga2,Tgm2,P3h1,Mef2d,Anxa6,Adamts7,Foxp1,Fgfr2,Enpp1,Bbx,Megf8,Dhrs3,Cadm1,Serpinh1,Akap13,Hspg2,Fgfr3,Atg9a,Acp5,Ttc9
1	GO:0042157	Lipoprotein metabolic process	28	130	0.28	0.0456	10090.ENSMUSP00000014065,10090.ENSMUSP00000027036,10090.ENSMUSP00000030010,10090.ENSMUSP00000032265,10090.ENSMUSP00000034713,10090.ENSMUSP00000038489,10090.ENSMUSP00000043279,10090.ENSMUSP00000044769,10090.ENSMUSP00000044871,10090.ENSMUSP00000045351,10090.ENSMUSP00000048229,10090.ENSMUSP00000065282,10090.ENSMUSP00000072808,10090.ENSMUSP00000076157,10090.ENSMUSP00000076816,10090.ENSMUSP00000079107,10090.ENSMUSP00000080521,10090.ENSMUSP00000086900,10090.ENSMUSP00000095346,10090.ENSMUSP00000096179,10090.ENSMUSP00000103086,10090.ENSMUSP00000108815,10090.ENSMUSP00000109547,10090.ENSMUSP00000111479,10090.ENSMUSP00000116130,10090.ENSMUSP00000118776,10090.ENSMUSP00000133215,10090.ENSMUSP00000139638	Clip3,Lypla1,Abca1,Olr1,Ldlr,Atg12,Zdhhc17,Atg5,Pigs,Pigk,Lyplal1,Abhd10,Mppe1,Zdhhc6,Pigu,Ppm1b,Zdhhc12,Zdhhc20,Pgap1,Mttp,Dpm3,Atg16l1,Pigp,Pik3c3,Abhd13,Dpm1,Atg7,Pign
1	GO:0060560	Developmental growth involved in morphogenesis	32	156	0.26	0.0456	10090.ENSMUSP00000001347,10090.ENSMUSP00000001812,10090.ENSMUSP00000003152,10090.ENSMUSP00000005233,10090.ENSMUSP00000015137,10090.ENSMUSP00000022369,10090.ENSMUSP00000023600,10090.ENSMUSP00000025290,10090.ENSMUSP00000027053,10090.ENSMUSP00000031325,10090.ENSMUSP00000032322,10090.ENSMUSP00000033952,10090.ENSMUSP00000043703,10090.ENSMUSP00000046021,10090.ENSMUSP00000050034,10090.ENSMUSP00000064333,10090.ENSMUSP00000066857,10090.ENSMUSP00000069024,10090.ENSMUSP00000069087,10090.ENSMUSP00000073720,10090.ENSMUSP00000097919,10090.ENSMUSP00000101148,10090.ENSMUSP00000101473,10090.ENSMUSP00000103762,10090.ENSMUSP00000105237,10090.ENSMUSP00000110398,10090.ENSMUSP00000112430,10090.ENSMUSP00000112570,10090.ENSMUSP00000121023,10090.ENSMUSP00000124119,10090.ENSMUSP00000141865,10090.ENSMUSP00000143536	Rnd2,Smo,Stk11,Eif2ak4,Limk1,Vcl,Robo1,Impact,Rdh10,Areg,Lrp6,Sfrp1,Ptk7,Tmem108,Dclk1,Wnt11,Slit3,Sema5a,Lamb2,Bmp4,Mapt,Wasf1,Kdm1a,C9orf72,Cpne1,Gsk3b,Fgfr2,Ddr1,Raph1,Cadm1,Sema3f,Ulk1
1	GO:0055088	Lipid homeostasis	35	176	0.25	0.0457	10090.ENSMUSP00000002084,10090.ENSMUSP00000002360,10090.ENSMUSP00000005507,10090.ENSMUSP00000015011,10090.ENSMUSP00000015712,10090.ENSMUSP00000019683,10090.ENSMUSP00000021668,10090.ENSMUSP00000023100,10090.ENSMUSP00000023214,10090.ENSMUSP00000025279,10090.ENSMUSP00000025856,10090.ENSMUSP00000026196,10090.ENSMUSP00000030010,10090.ENSMUSP00000030724,10090.ENSMUSP00000033541,10090.ENSMUSP00000034713,10090.ENSMUSP00000039648,10090.ENSMUSP00000045285,10090.ENSMUSP00000053325,10090.ENSMUSP00000054852,10090.ENSMUSP00000063325,10090.ENSMUSP00000073371,10090.ENSMUSP00000076856,10090.ENSMUSP00000077946,10090.ENSMUSP00000096179,10090.ENSMUSP00000099532,10090.ENSMUSP00000099983,10090.ENSMUSP00000108863,10090.ENSMUSP00000114202,10090.ENSMUSP00000118566,10090.ENSMUSP00000120152,10090.ENSMUSP00000133215,10090.ENSMUSP00000140721,10090.ENSMUSP00000151002,10090.ENSMUSP00000157722	Abcd1,Angptl4,Mlxipl,Surf4,Lpl,Rcn3,Npc2,Srebf2,Dgat1,Npc1,Lrp5,Got1,Abca1,Sesn2,Fundc2,Ldlr,Atp13a2,Abca3,Slc25a46,Xbp1,Acox1,Lima1,Col4a3bp,Ampd2,Mttp,Tmem97,Abca2,Trem2,Tlcd1,Mtch2,Stat3,Atg7,Soat1,Il18,Gpam
1	GO:0006469	Negative regulation of protein kinase activity	40	210	0.23	0.0461	10090.ENSMUSP00000000724,10090.ENSMUSP00000009143,10090.ENSMUSP00000014221,10090.ENSMUSP00000020448,10090.ENSMUSP00000022734,10090.ENSMUSP00000023583,10090.ENSMUSP00000025295,10090.ENSMUSP00000025856,10090.ENSMUSP00000027373,10090.ENSMUSP00000032322,10090.ENSMUSP00000033142,10090.ENSMUSP00000033952,10090.ENSMUSP00000042187,10090.ENSMUSP00000048057,10090.ENSMUSP00000050773,10090.ENSMUSP00000055926,10090.ENSMUSP00000057339,10090.ENSMUSP00000065645,10090.ENSMUSP00000065832,10090.ENSMUSP00000066488,10090.ENSMUSP00000068834,10090.ENSMUSP00000073720,10090.ENSMUSP00000075167,10090.ENSMUSP00000078337,10090.ENSMUSP00000089517,10090.ENSMUSP00000094986,10090.ENSMUSP00000095534,10090.ENSMUSP00000099397,10090.ENSMUSP00000102288,10090.ENSMUSP00000102748,10090.ENSMUSP00000105353,10090.ENSMUSP00000106735,10090.ENSMUSP00000107830,10090.ENSMUSP00000110398,10090.ENSMUSP00000112675,10090.ENSMUSP00000119790,10090.ENSMUSP00000127250,10090.ENSMUSP00000130660,10090.ENSMUSP00000132809,10090.ENSMUSP00000147767	Kat2b,Bmp7,Chp1,Irak3,Dnajc3,Ahsg,Spry4,Lrp5,Ppm1f,Lrp6,Ptpn5,Sfrp1,Smpd1,Inppl1,Mapk8ip1,Smcr8,Hexim1,Taf7,Cdkn1b,Agt,Trib1,Bmp4,Abl1,Apc,Sh3bp5,Tsc2,Cdkn2c,Wnk4,Prkar1a,Cdkn2a,Cdk5rap1,Psen2,Prkcd,Gsk3b,Ptpn2,Heg1,Mvp,Gba,Slc8a1,Casp3
1	GO:0050673	Epithelial cell proliferation	40	210	0.23	0.0461	10090.ENSMUSP00000001059,10090.ENSMUSP00000001319,10090.ENSMUSP00000001812,10090.ENSMUSP00000003152,10090.ENSMUSP00000003687,10090.ENSMUSP00000004375,10090.ENSMUSP00000007757,10090.ENSMUSP00000017637,10090.ENSMUSP00000018476,10090.ENSMUSP00000020077,10090.ENSMUSP00000020350,10090.ENSMUSP00000022660,10090.ENSMUSP00000022806,10090.ENSMUSP00000025910,10090.ENSMUSP00000029658,10090.ENSMUSP00000030121,10090.ENSMUSP00000031324,10090.ENSMUSP00000031325,10090.ENSMUSP00000031859,10090.ENSMUSP00000032421,10090.ENSMUSP00000034003,10090.ENSMUSP00000038514,10090.ENSMUSP00000046340,10090.ENSMUSP00000047325,10090.ENSMUSP00000047665,10090.ENSMUSP00000053270,10090.ENSMUSP00000054852,10090.ENSMUSP00000059404,10090.ENSMUSP00000064280,10090.ENSMUSP00000065832,10090.ENSMUSP00000069024,10090.ENSMUSP00000069850,10090.ENSMUSP00000071872,10090.ENSMUSP00000073720,10090.ENSMUSP00000078337,10090.ENSMUSP00000079239,10090.ENSMUSP00000102748,10090.ENSMUSP00000105445,10090.ENSMUSP00000112430,10090.ENSMUSP00000133064	Ern1,Efnb2,Smo,Stk11,Tgfb3,Phb2,Tgfbr1,Igfbp4,Stk3,Lims1,Lgr5,Loxl2,Bcl2l2,Bad,Enpep,B4galt1,Ereg,Areg,Trim24,St8sia1,Fgl1,Irs2,Grn,Lgr4,Adk,Lipa,Xbp1,Pura,Dlg1,Cdkn1b,Sema5a,Cebpb,Bmper,Bmp4,Apc,Mtss1,Cdkn2a,Bcl2l1,Fgfr2,Fgfr3
1	GO:0009117	Nucleotide metabolic process	78	484	0.16	0.0465	10090.ENSMUSP00000000260,10090.ENSMUSP00000002084,10090.ENSMUSP00000003907,10090.ENSMUSP00000004327,10090.ENSMUSP00000005826,10090.ENSMUSP00000005829,10090.ENSMUSP00000006435,10090.ENSMUSP00000011058,10090.ENSMUSP00000011896,10090.ENSMUSP00000015829,10090.ENSMUSP00000016396,10090.ENSMUSP00000020277,10090.ENSMUSP00000021313,10090.ENSMUSP00000021649,10090.ENSMUSP00000021652,10090.ENSMUSP00000022062,10090.ENSMUSP00000023214,10090.ENSMUSP00000023237,10090.ENSMUSP00000023559,10090.ENSMUSP00000025050,10090.ENSMUSP00000025696,10090.ENSMUSP00000025910,10090.ENSMUSP00000026459,10090.ENSMUSP00000027853,10090.ENSMUSP00000027863,10090.ENSMUSP00000028160,10090.ENSMUSP00000028517,10090.ENSMUSP00000029540,10090.ENSMUSP00000029742,10090.ENSMUSP00000031793,10090.ENSMUSP00000033415,10090.ENSMUSP00000033634,10090.ENSMUSP00000033727,10090.ENSMUSP00000034856,10090.ENSMUSP00000036993,10090.ENSMUSP00000037025,10090.ENSMUSP00000037348,10090.ENSMUSP00000042019,10090.ENSMUSP00000046585,10090.ENSMUSP00000047393,10090.ENSMUSP00000047665,10090.ENSMUSP00000048643,10090.ENSMUSP00000049355,10090.ENSMUSP00000050330,10090.ENSMUSP00000050398,10090.ENSMUSP00000053616,10090.ENSMUSP00000058840,10090.ENSMUSP00000059801,10090.ENSMUSP00000068479,10090.ENSMUSP00000069011,10090.ENSMUSP00000071939,10090.ENSMUSP00000073102,10090.ENSMUSP00000077946,10090.ENSMUSP00000079864,10090.ENSMUSP00000080302,10090.ENSMUSP00000081745,10090.ENSMUSP00000083077,10090.ENSMUSP00000090360,10090.ENSMUSP00000091041,10090.ENSMUSP00000092769,10090.ENSMUSP00000099383,10090.ENSMUSP00000099482,10090.ENSMUSP00000101006,10090.ENSMUSP00000101238,10090.ENSMUSP00000103007,10090.ENSMUSP00000110314,10090.ENSMUSP00000110547,10090.ENSMUSP00000111946,10090.ENSMUSP00000113942,10090.ENSMUSP00000114223,10090.ENSMUSP00000114273,10090.ENSMUSP00000119443,10090.ENSMUSP00000123765,10090.ENSMUSP00000126448,10090.ENSMUSP00000130858,10090.ENSMUSP00000139571,10090.ENSMUSP00000157520,10090.ENSMUSP00000157722	Gmpr,Abcd1,Gcdh,G6pdx,Cs,Ampd3,Atp6v1b2,Pdhx,Pgam1,Acadsb,Atp5e,Hkdc1,Dcakd,Acot2,Acot4,Sdha,Dgat1,Naprt,Ehhadh,Nudt3,Ak3,Bad,Atp5b,Mpc2,Atp1b1,Slc25a25,Ola1,Npr1,Nudt17,Nt5c3,Nadsyn1,Acsl4,Ctps2,Mpi,Opa1,Pde4a,Acaa2,Acot5,Acsl5,Bpgm,Adk,Tigar,Gpi1,Gimap9,Uckl1,Tk2,Atp7a,Pfkm,Ak1,Pde5a,Entpd5,Afmid,Ampd2,Entpd7,Pgk1,Galt,Atp1a2,Nt5c3b,Ogdh,Dhtkd1,Acot8,Itpa,Atp5d,Nadk,Idh2,Atp6v1a,Atp5c1,Hk1,Gapdh,Tbpl1,Enpp1,Mpc1,Sucla2,Acot1,Tpi1,Slc25a13,Tkfc,Gpam
1	GO:0006739	NADP metabolic process	13	41	0.45	0.0467	10090.ENSMUSP00000003947,10090.ENSMUSP00000004327,10090.ENSMUSP00000021078,10090.ENSMUSP00000023849,10090.ENSMUSP00000025904,10090.ENSMUSP00000029742,10090.ENSMUSP00000034989,10090.ENSMUSP00000063825,10090.ENSMUSP00000096753,10090.ENSMUSP00000099938,10090.ENSMUSP00000101238,10090.ENSMUSP00000103007,10090.ENSMUSP00000152046	Nqo1,G6pdx,Fdxr,Noct,Prdx5,Nudt17,Me1,Pcx,Nnt,Mdh1,Nadk,Idh2,Txnrd1
1	GO:0006778	Porphyrin-containing compound metabolic process	13	41	0.45	0.0467	10090.ENSMUSP00000002064,10090.ENSMUSP00000005548,10090.ENSMUSP00000018821,10090.ENSMUSP00000021458,10090.ENSMUSP00000023774,10090.ENSMUSP00000027396,10090.ENSMUSP00000037361,10090.ENSMUSP00000043092,10090.ENSMUSP00000064282,10090.ENSMUSP00000073061,10090.ENSMUSP00000080081,10090.ENSMUSP00000113571,10090.ENSMUSP00000157791	Blvra,Hmox1,Slc25a39,Sptb,Slc11a2,Abcb6,Rsad1,Blvrb,Atpif1,Pgrmc1,Fxn,Ank1,Fech
1	GO:2000377	Regulation of reactive oxygen species metabolic process	33	163	0.26	0.0467	10090.ENSMUSP00000002084,10090.ENSMUSP00000004327,10090.ENSMUSP00000004990,10090.ENSMUSP00000007012,10090.ENSMUSP00000021530,10090.ENSMUSP00000022218,10090.ENSMUSP00000022429,10090.ENSMUSP00000023707,10090.ENSMUSP00000024894,10090.ENSMUSP00000025522,10090.ENSMUSP00000031411,10090.ENSMUSP00000036604,10090.ENSMUSP00000044769,10090.ENSMUSP00000048643,10090.ENSMUSP00000053809,10090.ENSMUSP00000066488,10090.ENSMUSP00000075429,10090.ENSMUSP00000080994,10090.ENSMUSP00000087405,10090.ENSMUSP00000095314,10090.ENSMUSP00000096753,10090.ENSMUSP00000097919,10090.ENSMUSP00000098312,10090.ENSMUSP00000099819,10090.ENSMUSP00000105356,10090.ENSMUSP00000107830,10090.ENSMUSP00000119369,10090.ENSMUSP00000120152,10090.ENSMUSP00000129831,10090.ENSMUSP00000131169,10090.ENSMUSP00000150903,10090.ENSMUSP00000151002,10090.ENSMUSP00000152796	Abcd1,G6pdx,Mapk14,Sod2,Hif1a,Dhfr,Arf4,Sod1,Cyp1b1,Pdgfrb,Aldh2,Pdk3,Atg5,Tigar,Nqo2,Agt,Prcp,mt-Co2,Gch1,Pikfyve,Nnt,Mapt,Hvcn1,Vdac1,Prdx2,Prkcd,Becn1,Stat3,Ripk1,Apopt1,Acp5,Il18,Sirt5
1	GO:0010906	Regulation of glucose metabolic process	27	124	0.29	0.0469	10090.ENSMUSP00000000724,10090.ENSMUSP00000003152,10090.ENSMUSP00000006626,10090.ENSMUSP00000017590,10090.ENSMUSP00000017637,10090.ENSMUSP00000021530,10090.ENSMUSP00000023203,10090.ENSMUSP00000024206,10090.ENSMUSP00000024338,10090.ENSMUSP00000024839,10090.ENSMUSP00000025910,10090.ENSMUSP00000029795,10090.ENSMUSP00000030724,10090.ENSMUSP00000034003,10090.ENSMUSP00000034808,10090.ENSMUSP00000036604,10090.ENSMUSP00000038514,10090.ENSMUSP00000041447,10090.ENSMUSP00000048643,10090.ENSMUSP00000052866,10090.ENSMUSP00000066556,10090.ENSMUSP00000103981,10090.ENSMUSP00000111229,10090.ENSMUSP00000112675,10090.ENSMUSP00000122103,10090.ENSMUSP00000127709,10090.ENSMUSP00000128921	Kat2b,Stk11,Actn3,C1qtnf1,Igfbp4,Hif1a,Gpt,Gnb3,C1qtnf12,Sik1,Bad,Rorc,Sesn2,Fgl1,Nnmt,Pdk3,Irs2,Pdk2,Tigar,Pgp,Soga1,Akt2,Nr3c1,Ptpn2,Slc25a12,Fam3c,Arpp19
1	GO:0043200	Response to amino acid	27	124	0.29	0.0469	10090.ENSMUSP00000001147,10090.ENSMUSP00000001547,10090.ENSMUSP00000003947,10090.ENSMUSP00000020991,10090.ENSMUSP00000022806,10090.ENSMUSP00000025910,10090.ENSMUSP00000027144,10090.ENSMUSP00000028728,10090.ENSMUSP00000029201,10090.ENSMUSP00000030724,10090.ENSMUSP00000033898,10090.ENSMUSP00000034905,10090.ENSMUSP00000041104,10090.ENSMUSP00000041732,10090.ENSMUSP00000052172,10090.ENSMUSP00000054852,10090.ENSMUSP00000058840,10090.ENSMUSP00000065832,10090.ENSMUSP00000069850,10090.ENSMUSP00000097515,10090.ENSMUSP00000098765,10090.ENSMUSP00000105445,10090.ENSMUSP00000107439,10090.ENSMUSP00000111479,10090.ENSMUSP00000129012,10090.ENSMUSP00000136493,10090.ENSMUSP00000147767	Col6a1,Col1a1,Nqo1,Dnmt3a,Bcl2l2,Bad,Cps1,Ubr1,Pik3ca,Sesn2,Col4a1,Gclc,Aifm1,Ppp1r9b,Slc38a9,Xbp1,Atp7a,Cdkn1b,Cebpb,Sesn1,Col4a6,Bcl2l1,Neurl1a,Pik3c3,Lamtor5,Tomm20,Casp3
1	GO:0042886	Amide transport	31	150	0.27	0.0472	10090.ENSMUSP00000000451,10090.ENSMUSP00000002084,10090.ENSMUSP00000003035,10090.ENSMUSP00000018821,10090.ENSMUSP00000020846,10090.ENSMUSP00000021450,10090.ENSMUSP00000021530,10090.ENSMUSP00000023214,10090.ENSMUSP00000025590,10090.ENSMUSP00000027404,10090.ENSMUSP00000030010,10090.ENSMUSP00000034267,10090.ENSMUSP00000037629,10090.ENSMUSP00000037939,10090.ENSMUSP00000066488,10090.ENSMUSP00000069255,10090.ENSMUSP00000076856,10090.ENSMUSP00000078158,10090.ENSMUSP00000096179,10090.ENSMUSP00000097743,10090.ENSMUSP00000099983,10090.ENSMUSP00000102598,10090.ENSMUSP00000104939,10090.ENSMUSP00000107047,10090.ENSMUSP00000110126,10090.ENSMUSP00000112466,10090.ENSMUSP00000112923,10090.ENSMUSP00000113457,10090.ENSMUSP00000133215,10090.ENSMUSP00000137345,10090.ENSMUSP00000140815	Raf1,Abcd1,Disp1,Slc25a39,Srebf1,Sgpp1,Hif1a,Dgat1,Osbp,Ptprn,Abca1,Slc27a1,Slc16a2,Ube2q1,Agt,Smpd3,Col4a3bp,Abcc5,Mttp,Abcc1,Abca2,Folr1,Pltp,Ildr2,Il1rn,Plekha8,Mgst1,Ccdc186,Atg7,Rbm4,Vgf
1	GO:1902473	Regulation of protein localization to synapse	10	26	0.54	0.0472	10090.ENSMUSP00000008297,10090.ENSMUSP00000033450,10090.ENSMUSP00000063839,10090.ENSMUSP00000064280,10090.ENSMUSP00000097919,10090.ENSMUSP00000104274,10090.ENSMUSP00000110398,10090.ENSMUSP00000111339,10090.ENSMUSP00000120362,10090.ENSMUSP00000127249	Clstn3,Gpc4,Adam10,Dlg1,Mapt,Nlgn2,Gsk3b,Gripap1,Gpc6,Iqsec2
1	GO:0016237	Lysosomal microautophagy	6	9	0.77	0.0475	10090.ENSMUSP00000027502,10090.ENSMUSP00000046412,10090.ENSMUSP00000076081,10090.ENSMUSP00000108815,10090.ENSMUSP00000133215,10090.ENSMUSP00000143536	Atg4b,Atg2a,Atg13,Atg16l1,Atg7,Ulk1
1	GO:0032909	Regulation of transforming growth factor beta2 production	6	9	0.77	0.0475	10090.ENSMUSP00000021530,10090.ENSMUSP00000034973,10090.ENSMUSP00000041774,10090.ENSMUSP00000058521,10090.ENSMUSP00000064333,10090.ENSMUSP00000142149	Hif1a,Smad3,Gata6,Atf2,Wnt11,Tgfb2
1	GO:0032964	Collagen biosynthetic process	6	9	0.77	0.0475	10090.ENSMUSP00000001547,10090.ENSMUSP00000019683,10090.ENSMUSP00000023958,10090.ENSMUSP00000047992,10090.ENSMUSP00000065278,10090.ENSMUSP00000126390	Col1a1,Rcn3,P3h3,Tram2,P3h4,Serpinh1
1	GO:0061077	Chaperone-mediated protein folding	18	69	0.37	0.0475	10090.ENSMUSP00000002133,10090.ENSMUSP00000009707,10090.ENSMUSP00000018989,10090.ENSMUSP00000025208,10090.ENSMUSP00000028199,10090.ENSMUSP00000028200,10090.ENSMUSP00000028222,10090.ENSMUSP00000032508,10090.ENSMUSP00000034947,10090.ENSMUSP00000037206,10090.ENSMUSP00000043526,10090.ENSMUSP00000053916,10090.ENSMUSP00000074724,10090.ENSMUSP00000081941,10090.ENSMUSP00000087641,10090.ENSMUSP00000110440,10090.ENSMUSP00000136438,10090.ENSMUSP00000151408	Sdf2,Tor2a,Unc45b,Dnajc18,Tor1b,Tor1a,Hspa5,Fkbp4,Ppib,Fkbp1a,H2-DMb2,Dnajb4,Hspe1,Crtap,Dnajb14,Fkbp5,Fkbp2,Hspa2
1	GO:0009225	Nucleotide-sugar metabolic process	12	36	0.47	0.0477	10090.ENSMUSP00000020629,10090.ENSMUSP00000029575,10090.ENSMUSP00000034856,10090.ENSMUSP00000037930,10090.ENSMUSP00000042860,10090.ENSMUSP00000069081,10090.ENSMUSP00000071939,10090.ENSMUSP00000081745,10090.ENSMUSP00000099939,10090.ENSMUSP00000099989,10090.ENSMUSP00000118776,10090.ENSMUSP00000121249	Gfpt2,Extl2,Mpi,Uggt1,Gnpnat1,Gnpda1,Entpd5,Galt,Ugp2,Uap1l1,Dpm1,Uggt2
1	GO:0001845	Phagolysosome assembly	8	17	0.62	0.0478	10090.ENSMUSP00000028238,10090.ENSMUSP00000032196,10090.ENSMUSP00000065456,10090.ENSMUSP00000095314,10090.ENSMUSP00000098303,10090.ENSMUSP00000101972,10090.ENSMUSP00000102745,10090.ENSMUSP00000109230	Rab14,Arl8b,Rab7b,Pikfyve,P2rx7,Coro1a,Myo7a,Rab7
1	GO:0005980	Glycogen catabolic process	8	17	0.62	0.0478	10090.ENSMUSP00000032264,10090.ENSMUSP00000035743,10090.ENSMUSP00000044012,10090.ENSMUSP00000047564,10090.ENSMUSP00000059801,10090.ENSMUSP00000071231,10090.ENSMUSP00000101866,10090.ENSMUSP00000113533	Gabarapl1,Pygb,Agl,Pygm,Pfkm,Pygl,Gaa,Phkg2
1	GO:0030970	Retrograde protein transport, ER to cytosol	8	17	0.62	0.0478	10090.ENSMUSP00000022993,10090.ENSMUSP00000086460,10090.ENSMUSP00000099301,10090.ENSMUSP00000114843,10090.ENSMUSP00000117052,10090.ENSMUSP00000121182,10090.ENSMUSP00000128914,10090.ENSMUSP00000137770	Derl1,H13,Selenos,Syvn1,Derl2,Faf2,Os9,Rhbdd1
1	GO:0034620	Cellular response to unfolded protein	19	75	0.35	0.0478	10090.ENSMUSP00000001059,10090.ENSMUSP00000005233,10090.ENSMUSP00000022734,10090.ENSMUSP00000022993,10090.ENSMUSP00000028222,10090.ENSMUSP00000033136,10090.ENSMUSP00000034093,10090.ENSMUSP00000037007,10090.ENSMUSP00000040208,10090.ENSMUSP00000045650,10090.ENSMUSP00000054852,10090.ENSMUSP00000064699,10090.ENSMUSP00000099301,10090.ENSMUSP00000115011,10090.ENSMUSP00000117052,10090.ENSMUSP00000124881,10090.ENSMUSP00000128914,10090.ENSMUSP00000137770,10090.ENSMUSP00000151408	Ern1,Eif2ak4,Dnajc3,Derl1,Hspa5,Bag3,Eif2ak3,Hspb8,Creb3l2,Tm7sf3,Xbp1,Vapb,Selenos,Tbl2,Derl2,Ermp1,Os9,Rhbdd1,Hspa2
1	GO:0036092	phosphatidylinositol-3-phosphate biosynthetic process	8	17	0.62	0.0478	10090.ENSMUSP00000029201,10090.ENSMUSP00000045297,10090.ENSMUSP00000056774,10090.ENSMUSP00000111479,10090.ENSMUSP00000119369,10090.ENSMUSP00000121803,10090.ENSMUSP00000139427,10090.ENSMUSP00000153718	Pik3ca,Uvrag,Pik3r1,Pik3c3,Becn1,Inpp4a,Pik3r4,Atg14
1	GO:0044804	Autophagy of nucleus	8	17	0.62	0.0478	10090.ENSMUSP00000023343,10090.ENSMUSP00000038489,10090.ENSMUSP00000044769,10090.ENSMUSP00000046412,10090.ENSMUSP00000076081,10090.ENSMUSP00000133215,10090.ENSMUSP00000139641,10090.ENSMUSP00000143536	Atg3,Atg12,Atg5,Atg2a,Atg13,Atg7,Atg9a,Ulk1
1	GO:0072583	Clathrin-dependent endocytosis	11	31	0.5	0.0478	10090.ENSMUSP00000032931,10090.ENSMUSP00000045910,10090.ENSMUSP00000053371,10090.ENSMUSP00000056529,10090.ENSMUSP00000056739,10090.ENSMUSP00000060640,10090.ENSMUSP00000083281,10090.ENSMUSP00000099475,10090.ENSMUSP00000109635,10090.ENSMUSP00000137440,10090.ENSMUSP00000140783	Fchsd2,Inpp5f,Cltb,Btbd8,Gpr107,Slc9b2,Ap2s1,Cltc,Itsn1,Canx,Lmbrd1
1	GO:0008643	Carbohydrate transport	21	87	0.33	0.0479	10090.ENSMUSP00000004990,10090.ENSMUSP00000023344,10090.ENSMUSP00000024338,10090.ENSMUSP00000028129,10090.ENSMUSP00000030398,10090.ENSMUSP00000030724,10090.ENSMUSP00000032476,10090.ENSMUSP00000034267,10090.ENSMUSP00000063734,10090.ENSMUSP00000064153,10090.ENSMUSP00000069255,10090.ENSMUSP00000078971,10090.ENSMUSP00000090727,10090.ENSMUSP00000094986,10090.ENSMUSP00000095979,10090.ENSMUSP00000103981,10090.ENSMUSP00000109500,10090.ENSMUSP00000111327,10090.ENSMUSP00000114273,10090.ENSMUSP00000123564,10090.ENSMUSP00000124569	Mapk14,Slc35a5,C1qtnf12,Slc2a8,Slc2a1,Sesn2,Slc2a3,Slc27a1,Ezr,Rft1,Smpd3,Slc27a4,Rab4b,Tsc2,Slc26a6,Akt2,Tsc1,Slc35a2,Enpp1,Sort1,Slc37a2
1	GO:0009259	Ribonucleotide metabolic process	68	411	0.17	0.0479	10090.ENSMUSP00000000260,10090.ENSMUSP00000002084,10090.ENSMUSP00000003907,10090.ENSMUSP00000005826,10090.ENSMUSP00000005829,10090.ENSMUSP00000006435,10090.ENSMUSP00000011058,10090.ENSMUSP00000011896,10090.ENSMUSP00000015829,10090.ENSMUSP00000016396,10090.ENSMUSP00000020277,10090.ENSMUSP00000021313,10090.ENSMUSP00000021649,10090.ENSMUSP00000021652,10090.ENSMUSP00000022062,10090.ENSMUSP00000023214,10090.ENSMUSP00000023559,10090.ENSMUSP00000025050,10090.ENSMUSP00000025696,10090.ENSMUSP00000025910,10090.ENSMUSP00000026459,10090.ENSMUSP00000027853,10090.ENSMUSP00000027863,10090.ENSMUSP00000028160,10090.ENSMUSP00000028517,10090.ENSMUSP00000029540,10090.ENSMUSP00000031793,10090.ENSMUSP00000033634,10090.ENSMUSP00000033727,10090.ENSMUSP00000034856,10090.ENSMUSP00000036993,10090.ENSMUSP00000037025,10090.ENSMUSP00000037348,10090.ENSMUSP00000042019,10090.ENSMUSP00000046585,10090.ENSMUSP00000047393,10090.ENSMUSP00000047665,10090.ENSMUSP00000048643,10090.ENSMUSP00000049355,10090.ENSMUSP00000050330,10090.ENSMUSP00000050398,10090.ENSMUSP00000058840,10090.ENSMUSP00000059801,10090.ENSMUSP00000068479,10090.ENSMUSP00000069011,10090.ENSMUSP00000071939,10090.ENSMUSP00000077946,10090.ENSMUSP00000079864,10090.ENSMUSP00000080302,10090.ENSMUSP00000081745,10090.ENSMUSP00000083077,10090.ENSMUSP00000091041,10090.ENSMUSP00000092769,10090.ENSMUSP00000099383,10090.ENSMUSP00000099482,10090.ENSMUSP00000101006,10090.ENSMUSP00000110314,10090.ENSMUSP00000110547,10090.ENSMUSP00000111946,10090.ENSMUSP00000113942,10090.ENSMUSP00000114273,10090.ENSMUSP00000119443,10090.ENSMUSP00000123765,10090.ENSMUSP00000126448,10090.ENSMUSP00000130858,10090.ENSMUSP00000139571,10090.ENSMUSP00000157520,10090.ENSMUSP00000157722	Gmpr,Abcd1,Gcdh,Cs,Ampd3,Atp6v1b2,Pdhx,Pgam1,Acadsb,Atp5e,Hkdc1,Dcakd,Acot2,Acot4,Sdha,Dgat1,Ehhadh,Nudt3,Ak3,Bad,Atp5b,Mpc2,Atp1b1,Slc25a25,Ola1,Npr1,Nt5c3,Acsl4,Ctps2,Mpi,Opa1,Pde4a,Acaa2,Acot5,Acsl5,Bpgm,Adk,Tigar,Gpi1,Gimap9,Uckl1,Atp7a,Pfkm,Ak1,Pde5a,Entpd5,Ampd2,Entpd7,Pgk1,Galt,Atp1a2,Ogdh,Dhtkd1,Acot8,Itpa,Atp5d,Atp6v1a,Atp5c1,Hk1,Gapdh,Enpp1,Mpc1,Sucla2,Acot1,Tpi1,Slc25a13,Tkfc,Gpam
1	GO:1990138	Neuron projection extension	21	87	0.33	0.0479	10090.ENSMUSP00000001812,10090.ENSMUSP00000003152,10090.ENSMUSP00000005233,10090.ENSMUSP00000015137,10090.ENSMUSP00000022369,10090.ENSMUSP00000025290,10090.ENSMUSP00000046021,10090.ENSMUSP00000050034,10090.ENSMUSP00000066857,10090.ENSMUSP00000069024,10090.ENSMUSP00000069087,10090.ENSMUSP00000097919,10090.ENSMUSP00000101148,10090.ENSMUSP00000101473,10090.ENSMUSP00000103762,10090.ENSMUSP00000105237,10090.ENSMUSP00000110398,10090.ENSMUSP00000112570,10090.ENSMUSP00000121023,10090.ENSMUSP00000141865,10090.ENSMUSP00000143536	Smo,Stk11,Eif2ak4,Limk1,Vcl,Impact,Tmem108,Dclk1,Slit3,Sema5a,Lamb2,Mapt,Wasf1,Kdm1a,C9orf72,Cpne1,Gsk3b,Ddr1,Raph1,Sema3f,Ulk1
1	GO:0035051	Cardiocyte differentiation	30	144	0.27	0.0484	10090.ENSMUSP00000003912,10090.ENSMUSP00000023064,10090.ENSMUSP00000023572,10090.ENSMUSP00000024839,10090.ENSMUSP00000025522,10090.ENSMUSP00000029574,10090.ENSMUSP00000030669,10090.ENSMUSP00000031224,10090.ENSMUSP00000032322,10090.ENSMUSP00000034133,10090.ENSMUSP00000036285,10090.ENSMUSP00000041282,10090.ENSMUSP00000041774,10090.ENSMUSP00000044769,10090.ENSMUSP00000066488,10090.ENSMUSP00000066927,10090.ENSMUSP00000073720,10090.ENSMUSP00000079231,10090.ENSMUSP00000084361,10090.ENSMUSP00000091620,10090.ENSMUSP00000102598,10090.ENSMUSP00000108948,10090.ENSMUSP00000109500,10090.ENSMUSP00000110398,10090.ENSMUSP00000117496,10090.ENSMUSP00000117891,10090.ENSMUSP00000129784,10090.ENSMUSP00000132809,10090.ENSMUSP00000133215,10090.ENSMUSP00000142149	Calr,Cby1,Cxadr,Sik1,Pdgfrb,Vcam1,Slc9a1,Tgfbr3,Lrp6,Mylk3,Smad6,Map2k4,Gata6,Atg5,Agt,Gata4,Bmp4,Rest,Speg,Kdm6b,Folr1,Foxp1,Tsc1,Gsk3b,Mef2a,Wt1,Akap13,Slc8a1,Atg7,Tgfb2
1	GO:0030042	Actin filament depolymerization	7	13	0.68	0.0495	10090.ENSMUSP00000019967,10090.ENSMUSP00000024047,10090.ENSMUSP00000028239,10090.ENSMUSP00000041732,10090.ENSMUSP00000047639,10090.ENSMUSP00000099461,10090.ENSMUSP00000146544	Mical1,Twf2,Gsn,Ppp1r9b,Mical2,Dstn,Mical3
1	GO:0070863	Positive regulation of protein exit from endoplasmic reticulum	7	13	0.68	0.0495	10090.ENSMUSP00000002091,10090.ENSMUSP00000020285,10090.ENSMUSP00000034878,10090.ENSMUSP00000041202,10090.ENSMUSP00000043768,10090.ENSMUSP00000086422,10090.ENSMUSP00000086565	Bcap31,Sar1a,Tmem30a,Edem2,Cd81,Tm9sf4,Edem1
1	GO:1900102	Negative regulation of endoplasmic reticulum unfolded protein response	7	13	0.68	0.0495	10090.ENSMUSP00000015049,10090.ENSMUSP00000023365,10090.ENSMUSP00000028222,10090.ENSMUSP00000054852,10090.ENSMUSP00000059102,10090.ENSMUSP00000083611,10090.ENSMUSP00000128121	Dnajb9,Bfar,Hspa5,Xbp1,Crebrf,Nck2,Abca7
2	GO:0002520	Immune system development	96	870	0.18	0.0071	10090.ENSMUSP00000003645,10090.ENSMUSP00000004377,10090.ENSMUSP00000005003,10090.ENSMUSP00000005234,10090.ENSMUSP00000015277,10090.ENSMUSP00000017841,10090.ENSMUSP00000019118,10090.ENSMUSP00000019987,10090.ENSMUSP00000020767,10090.ENSMUSP00000020970,10090.ENSMUSP00000021410,10090.ENSMUSP00000021522,10090.ENSMUSP00000021692,10090.ENSMUSP00000022185,10090.ENSMUSP00000022622,10090.ENSMUSP00000023524,10090.ENSMUSP00000023673,10090.ENSMUSP00000025561,10090.ENSMUSP00000026387,10090.ENSMUSP00000027137,10090.ENSMUSP00000027379,10090.ENSMUSP00000029433,10090.ENSMUSP00000029738,10090.ENSMUSP00000029871,10090.ENSMUSP00000029879,10090.ENSMUSP00000030003,10090.ENSMUSP00000030286,10090.ENSMUSP00000031587,10090.ENSMUSP00000033325,10090.ENSMUSP00000034600,10090.ENSMUSP00000034745,10090.ENSMUSP00000034756,10090.ENSMUSP00000034843,10090.ENSMUSP00000035079,10090.ENSMUSP00000038838,10090.ENSMUSP00000040121,10090.ENSMUSP00000040245,10090.ENSMUSP00000040771,10090.ENSMUSP00000043806,10090.ENSMUSP00000044135,10090.ENSMUSP00000048002,10090.ENSMUSP00000048376,10090.ENSMUSP00000049534,10090.ENSMUSP00000050684,10090.ENSMUSP00000051638,10090.ENSMUSP00000052872,10090.ENSMUSP00000053897,10090.ENSMUSP00000053908,10090.ENSMUSP00000054944,10090.ENSMUSP00000059026,10090.ENSMUSP00000060073,10090.ENSMUSP00000062333,10090.ENSMUSP00000062410,10090.ENSMUSP00000064680,10090.ENSMUSP00000065983,10090.ENSMUSP00000072087,10090.ENSMUSP00000075011,10090.ENSMUSP00000079991,10090.ENSMUSP00000081263,10090.ENSMUSP00000081943,10090.ENSMUSP00000082682,10090.ENSMUSP00000082965,10090.ENSMUSP00000083490,10090.ENSMUSP00000091318,10090.ENSMUSP00000097968,10090.ENSMUSP00000098786,10090.ENSMUSP00000101032,10090.ENSMUSP00000101684,10090.ENSMUSP00000102711,10090.ENSMUSP00000103028,10090.ENSMUSP00000103679,10090.ENSMUSP00000104548,10090.ENSMUSP00000105249,10090.ENSMUSP00000105307,10090.ENSMUSP00000109229,10090.ENSMUSP00000112110,10090.ENSMUSP00000112688,10090.ENSMUSP00000118787,10090.ENSMUSP00000119729,10090.ENSMUSP00000119875,10090.ENSMUSP00000121111,10090.ENSMUSP00000124048,10090.ENSMUSP00000125722,10090.ENSMUSP00000126024,10090.ENSMUSP00000126377,10090.ENSMUSP00000128586,10090.ENSMUSP00000128828,10090.ENSMUSP00000134303,10090.ENSMUSP00000135435,10090.ENSMUSP00000140002,10090.ENSMUSP00000140546,10090.ENSMUSP00000144122,10090.ENSMUSP00000146030,10090.ENSMUSP00000151590,10090.ENSMUSP00000152169,10090.ENSMUSP00000156344	Ercc1,Ptpn6,Lbr,Wdr1,Lrrk1,Ada,Sart3,Traf3ip2,Polm,Rsad2,Ppp2r3c,Glrx5,Yy1,F2rl1,Ptk2b,Rabl3,Runx1,Anxa1,Sbds,Slc40a1,Xrcc5,Ptpn22,Gpr89,Cdh17,Nbn,Exosc3,Dock7,Ung,Swap70,Mpzl2,Myo1e,Anxa2,Ireb2,Mlh1,Lyn,Hoxb7,Irf8,Ttc7,Melk,Mfhas1,Hoxb4,Malt1,Spn,Patz1,Dact2,Fasn,Erbb2,Ston2,Itgb6,Six1,Jak3,Tgfbr2,4930430F08Rik,Junb,Mapk1,Tmod3,Abcb10,Plcg2,Wasf2,Crip2,Hmgb1,Sipa1l3,Sh2b3,Plscr1,Xrcc6,Psen1,Icosl,Adam8,Jun,Adar,Il18r1,Irf1,Apobec3,Itch,Adgrf5,Hdac7,Samd9l,Rpl22,Sox13,Pms2,Map2k2,Sirpa,Ppp3cb,Cdk6,Bcr,Nbeal2,Cdkn1c,Mecom,Tirap,Msh3,Casp8,Rbm47,Txnrd2,Sbno2,Ctsl,Atm
2	GO:0050776	Regulation of immune response	91	861	0.17	0.0254	10090.ENSMUSP00000000266,10090.ENSMUSP00000002291,10090.ENSMUSP00000003320,10090.ENSMUSP00000004377,10090.ENSMUSP00000009340,10090.ENSMUSP00000017841,10090.ENSMUSP00000019615,10090.ENSMUSP00000020161,10090.ENSMUSP00000020970,10090.ENSMUSP00000021410,10090.ENSMUSP00000021550,10090.ENSMUSP00000022185,10090.ENSMUSP00000023616,10090.ENSMUSP00000025229,10090.ENSMUSP00000025561,10090.ENSMUSP00000027379,10090.ENSMUSP00000029433,10090.ENSMUSP00000029842,10090.ENSMUSP00000030003,10090.ENSMUSP00000030169,10090.ENSMUSP00000030315,10090.ENSMUSP00000030922,10090.ENSMUSP00000031530,10090.ENSMUSP00000034056,10090.ENSMUSP00000034074,10090.ENSMUSP00000034863,10090.ENSMUSP00000035079,10090.ENSMUSP00000035194,10090.ENSMUSP00000037055,10090.ENSMUSP00000037172,10090.ENSMUSP00000037850,10090.ENSMUSP00000038681,10090.ENSMUSP00000038838,10090.ENSMUSP00000044135,10090.ENSMUSP00000045770,10090.ENSMUSP00000045838,10090.ENSMUSP00000046515,10090.ENSMUSP00000048376,10090.ENSMUSP00000049186,10090.ENSMUSP00000049404,10090.ENSMUSP00000049534,10090.ENSMUSP00000050191,10090.ENSMUSP00000050446,10090.ENSMUSP00000057844,10090.ENSMUSP00000058135,10090.ENSMUSP00000060073,10090.ENSMUSP00000061900,10090.ENSMUSP00000062409,10090.ENSMUSP00000063331,10090.ENSMUSP00000065940,10090.ENSMUSP00000065983,10090.ENSMUSP00000066359,10090.ENSMUSP00000069505,10090.ENSMUSP00000070868,10090.ENSMUSP00000074198,10090.ENSMUSP00000076418,10090.ENSMUSP00000079991,10090.ENSMUSP00000081012,10090.ENSMUSP00000082682,10090.ENSMUSP00000091318,10090.ENSMUSP00000093603,10090.ENSMUSP00000095385,10090.ENSMUSP00000097968,10090.ENSMUSP00000098786,10090.ENSMUSP00000099002,10090.ENSMUSP00000101032,10090.ENSMUSP00000101215,10090.ENSMUSP00000101684,10090.ENSMUSP00000102056,10090.ENSMUSP00000102415,10090.ENSMUSP00000103028,10090.ENSMUSP00000103679,10090.ENSMUSP00000104197,10090.ENSMUSP00000104548,10090.ENSMUSP00000106625,10090.ENSMUSP00000107771,10090.ENSMUSP00000113726,10090.ENSMUSP00000113785,10090.ENSMUSP00000119465,10090.ENSMUSP00000119875,10090.ENSMUSP00000125722,10090.ENSMUSP00000126377,10090.ENSMUSP00000126821,10090.ENSMUSP00000132774,10090.ENSMUSP00000133065,10090.ENSMUSP00000133815,10090.ENSMUSP00000135435,10090.ENSMUSP00000136481,10090.ENSMUSP00000140546,10090.ENSMUSP00000144243,10090.ENSMUSP00000152730	Ifi202b,Paxip1,Eif2b5,Ptpn6,Ifi211,Ada,Cdc37,Arg1,Rsad2,Ppp2r3c,Arg2,F2rl1,Slc15a2,Cfb,Anxa1,Xrcc5,Ptpn22,Bcl10,Exosc3,Stoml2,Pum1,Prkcz,Sppl3,Tlr3,N4bp1,Csk,Mlh1,Mapkapk3,Trim41,Zc3h12a,Evpl,Epg5,Lyn,Mfhas1,Tlr4,Dusp10,Elf1,Malt1,Gfer,Znfx1,Spn,Ubqln1,Irgm1,Blnk,Ephb2,Jak3,Ifi209,Ifi205,Cgas,Hmgb2,Mapk1,Fam49b,Nr1d1,Pla2g4a,Nfatc2,Polr3b,Plcg2,Gpx2,Hmgb1,Plscr1,Dusp22,Arid5a,Xrcc6,Psen1,Serpinb9,Icosl,Esr1,Adam8,Eif2b3,Fyb2,Adar,Il18r1,Pld2,Irf1,Tlr5,Oasl1,Il4i1,Inava,Aim2,Pms2,Ppp3cb,Bcr,S100a14,Cd59a,Kcnn4,Hspa1b,Tirap,Plscr2,Casp8,Gm42742,Trim27
2	GO:0002312	B cell activation involved in immune response	13	60	0.48	0.0496	10090.ENSMUSP00000003645,10090.ENSMUSP00000017841,10090.ENSMUSP00000022622,10090.ENSMUSP00000029871,10090.ENSMUSP00000029879,10090.ENSMUSP00000030003,10090.ENSMUSP00000031587,10090.ENSMUSP00000033325,10090.ENSMUSP00000035079,10090.ENSMUSP00000040245,10090.ENSMUSP00000045770,10090.ENSMUSP00000079991,10090.ENSMUSP00000101032	Ercc1,Ada,Ptk2b,Cdh17,Nbn,Exosc3,Ung,Swap70,Mlh1,Irf8,Tlr4,Plcg2,Icosl
2	GO:0006399	tRNA metabolic process	53	184	0.6	3.8e-12	10090.ENSMUSP00000001834,10090.ENSMUSP00000002902,10090.ENSMUSP00000006915,10090.ENSMUSP00000010899,10090.ENSMUSP00000011398,10090.ENSMUSP00000019183,10090.ENSMUSP00000020977,10090.ENSMUSP00000021134,10090.ENSMUSP00000021411,10090.ENSMUSP00000022849,10090.ENSMUSP00000023019,10090.ENSMUSP00000023387,10090.ENSMUSP00000028917,10090.ENSMUSP00000029269,10090.ENSMUSP00000029316,10090.ENSMUSP00000029968,10090.ENSMUSP00000030003,10090.ENSMUSP00000030980,10090.ENSMUSP00000031069,10090.ENSMUSP00000033159,10090.ENSMUSP00000033236,10090.ENSMUSP00000034615,10090.ENSMUSP00000036770,10090.ENSMUSP00000038211,10090.ENSMUSP00000041477,10090.ENSMUSP00000041701,10090.ENSMUSP00000044582,10090.ENSMUSP00000044937,10090.ENSMUSP00000049770,10090.ENSMUSP00000050395,10090.ENSMUSP00000055277,10090.ENSMUSP00000057828,10090.ENSMUSP00000059720,10090.ENSMUSP00000067912,10090.ENSMUSP00000074347,10090.ENSMUSP00000077972,10090.ENSMUSP00000084572,10090.ENSMUSP00000092216,10090.ENSMUSP00000095344,10090.ENSMUSP00000099799,10090.ENSMUSP00000103454,10090.ENSMUSP00000107804,10090.ENSMUSP00000110128,10090.ENSMUSP00000112113,10090.ENSMUSP00000112121,10090.ENSMUSP00000114588,10090.ENSMUSP00000119841,10090.ENSMUSP00000119949,10090.ENSMUSP00000124625,10090.ENSMUSP00000125427,10090.ENSMUSP00000129815,10090.ENSMUSP00000129828,10090.ENSMUSP00000157402	Rtcb,Qtrt1,Mettl1,Cars,Thg1l,Dalrd3,Dus4l,Tsen54,Prorp,Tars,Trmu,Qtrt2,Dtd1,Exosc9,Exosc8,Rars2,Exosc3,Trmt44,Sepsecs,Ears2,Thumpd1,Pus3,Ctu1,Tsen2,Rpp25l,Thada,Polr3k,Nars2,Mars2,Pus10,Yars2,Tyw3,Nsun3,Aarsd1,Mtfmt,Grsf1,Vars,Sars2,Pusl1,Kti12,Zcchc7,Mettl8,Osgepl1,Ctu2,Trmt5,Pus7,Lsm6,Gatb,Wars,Tyw5,Tarbp1,Farsb,Nars
2	GO:0009451	RNA modification	38	156	0.53	6.08e-07	10090.ENSMUSP00000002902,10090.ENSMUSP00000006915,10090.ENSMUSP00000011398,10090.ENSMUSP00000018549,10090.ENSMUSP00000019183,10090.ENSMUSP00000020977,10090.ENSMUSP00000023019,10090.ENSMUSP00000023387,10090.ENSMUSP00000030980,10090.ENSMUSP00000031077,10090.ENSMUSP00000031536,10090.ENSMUSP00000031740,10090.ENSMUSP00000033236,10090.ENSMUSP00000034615,10090.ENSMUSP00000035179,10090.ENSMUSP00000036770,10090.ENSMUSP00000037082,10090.ENSMUSP00000041701,10090.ENSMUSP00000042882,10090.ENSMUSP00000050395,10090.ENSMUSP00000057828,10090.ENSMUSP00000059720,10090.ENSMUSP00000074347,10090.ENSMUSP00000095344,10090.ENSMUSP00000099038,10090.ENSMUSP00000099799,10090.ENSMUSP00000103028,10090.ENSMUSP00000105249,10090.ENSMUSP00000107804,10090.ENSMUSP00000108205,10090.ENSMUSP00000110128,10090.ENSMUSP00000112113,10090.ENSMUSP00000112121,10090.ENSMUSP00000114588,10090.ENSMUSP00000125427,10090.ENSMUSP00000129815,10090.ENSMUSP00000144122,10090.ENSMUSP00000157180	Qtrt1,Mettl1,Thg1l,Mrm1,Dalrd3,Dus4l,Trmu,Qtrt2,Trmt44,Zcchc4,Mrm2,Mepce,Thumpd1,Pus3,Nudt16,Ctu1,Fdxacb1,Thada,Mrm3,Pus10,Tyw3,Nsun3,Mtfmt,Pusl1,Cbll1,Kti12,Adar,Apobec3,Mettl8,Apobec1,Osgepl1,Ctu2,Trmt5,Pus7,Tyw5,Tarbp1,Rbm47,Mettl4
2	GO:0008033	tRNA processing	33	128	0.55	1.97e-06	10090.ENSMUSP00000001834,10090.ENSMUSP00000002902,10090.ENSMUSP00000006915,10090.ENSMUSP00000011398,10090.ENSMUSP00000019183,10090.ENSMUSP00000020977,10090.ENSMUSP00000021134,10090.ENSMUSP00000021411,10090.ENSMUSP00000023019,10090.ENSMUSP00000023387,10090.ENSMUSP00000030980,10090.ENSMUSP00000033236,10090.ENSMUSP00000034615,10090.ENSMUSP00000036770,10090.ENSMUSP00000038211,10090.ENSMUSP00000041477,10090.ENSMUSP00000041701,10090.ENSMUSP00000044582,10090.ENSMUSP00000050395,10090.ENSMUSP00000057828,10090.ENSMUSP00000059720,10090.ENSMUSP00000074347,10090.ENSMUSP00000077972,10090.ENSMUSP00000095344,10090.ENSMUSP00000099799,10090.ENSMUSP00000107804,10090.ENSMUSP00000110128,10090.ENSMUSP00000112113,10090.ENSMUSP00000112121,10090.ENSMUSP00000114588,10090.ENSMUSP00000119841,10090.ENSMUSP00000125427,10090.ENSMUSP00000129815	Rtcb,Qtrt1,Mettl1,Thg1l,Dalrd3,Dus4l,Tsen54,Prorp,Trmu,Qtrt2,Trmt44,Thumpd1,Pus3,Ctu1,Tsen2,Rpp25l,Thada,Polr3k,Pus10,Tyw3,Nsun3,Mtfmt,Grsf1,Pusl1,Kti12,Mettl8,Osgepl1,Ctu2,Trmt5,Pus7,Lsm6,Tyw5,Tarbp1
2	GO:0006400	tRNA modification	25	89	0.59	2.75e-05	10090.ENSMUSP00000002902,10090.ENSMUSP00000006915,10090.ENSMUSP00000011398,10090.ENSMUSP00000019183,10090.ENSMUSP00000020977,10090.ENSMUSP00000023019,10090.ENSMUSP00000023387,10090.ENSMUSP00000030980,10090.ENSMUSP00000033236,10090.ENSMUSP00000034615,10090.ENSMUSP00000036770,10090.ENSMUSP00000041701,10090.ENSMUSP00000050395,10090.ENSMUSP00000057828,10090.ENSMUSP00000059720,10090.ENSMUSP00000074347,10090.ENSMUSP00000095344,10090.ENSMUSP00000099799,10090.ENSMUSP00000107804,10090.ENSMUSP00000110128,10090.ENSMUSP00000112113,10090.ENSMUSP00000112121,10090.ENSMUSP00000114588,10090.ENSMUSP00000125427,10090.ENSMUSP00000129815	Qtrt1,Mettl1,Thg1l,Dalrd3,Dus4l,Trmu,Qtrt2,Trmt44,Thumpd1,Pus3,Ctu1,Thada,Pus10,Tyw3,Nsun3,Mtfmt,Pusl1,Kti12,Mettl8,Osgepl1,Ctu2,Trmt5,Pus7,Tyw5,Tarbp1
2	GO:0043039	tRNA aminoacylation	15	45	0.66	0.001	10090.ENSMUSP00000010899,10090.ENSMUSP00000019183,10090.ENSMUSP00000022849,10090.ENSMUSP00000029968,10090.ENSMUSP00000033159,10090.ENSMUSP00000044937,10090.ENSMUSP00000049770,10090.ENSMUSP00000055277,10090.ENSMUSP00000067912,10090.ENSMUSP00000084572,10090.ENSMUSP00000092216,10090.ENSMUSP00000119949,10090.ENSMUSP00000124625,10090.ENSMUSP00000129828,10090.ENSMUSP00000157402	Cars,Dalrd3,Tars,Rars2,Ears2,Nars2,Mars2,Yars2,Aarsd1,Vars,Sars2,Gatb,Wars,Farsb,Nars
2	GO:0006418	tRNA aminoacylation for protein translation	14	42	0.66	0.0018	10090.ENSMUSP00000010899,10090.ENSMUSP00000019183,10090.ENSMUSP00000022849,10090.ENSMUSP00000029968,10090.ENSMUSP00000033159,10090.ENSMUSP00000044937,10090.ENSMUSP00000049770,10090.ENSMUSP00000055277,10090.ENSMUSP00000067912,10090.ENSMUSP00000084572,10090.ENSMUSP00000092216,10090.ENSMUSP00000124625,10090.ENSMUSP00000129828,10090.ENSMUSP00000157402	Cars,Dalrd3,Tars,Rars2,Ears2,Nars2,Mars2,Yars2,Aarsd1,Vars,Sars2,Wars,Farsb,Nars
2	GO:0006974	Cellular response to DNA damage stimulus	109	730	0.32	9.28e-09	10090.ENSMUSP00000001127,10090.ENSMUSP00000001565,10090.ENSMUSP00000001780,10090.ENSMUSP00000002291,10090.ENSMUSP00000003645,10090.ENSMUSP00000004120,10090.ENSMUSP00000009340,10090.ENSMUSP00000020308,10090.ENSMUSP00000020649,10090.ENSMUSP00000020767,10090.ENSMUSP00000021692,10090.ENSMUSP00000021832,10090.ENSMUSP00000023206,10090.ENSMUSP00000023598,10090.ENSMUSP00000023867,10090.ENSMUSP00000026292,10090.ENSMUSP00000026448,10090.ENSMUSP00000027279,10090.ENSMUSP00000027379,10090.ENSMUSP00000028278,10090.ENSMUSP00000028679,10090.ENSMUSP00000028696,10090.ENSMUSP00000028910,10090.ENSMUSP00000029214,10090.ENSMUSP00000029879,10090.ENSMUSP00000030091,10090.ENSMUSP00000030165,10090.ENSMUSP00000030813,10090.ENSMUSP00000030852,10090.ENSMUSP00000031587,10090.ENSMUSP00000032172,10090.ENSMUSP00000032182,10090.ENSMUSP00000032704,10090.ENSMUSP00000032891,10090.ENSMUSP00000032969,10090.ENSMUSP00000033040,10090.ENSMUSP00000033738,10090.ENSMUSP00000034405,10090.ENSMUSP00000035079,10090.ENSMUSP00000035328,10090.ENSMUSP00000035660,10090.ENSMUSP00000037172,10090.ENSMUSP00000038838,10090.ENSMUSP00000038871,10090.ENSMUSP00000041377,10090.ENSMUSP00000041909,10090.ENSMUSP00000041963,10090.ENSMUSP00000042509,10090.ENSMUSP00000047083,10090.ENSMUSP00000047235,10090.ENSMUSP00000047589,10090.ENSMUSP00000048180,10090.ENSMUSP00000050374,10090.ENSMUSP00000055308,10090.ENSMUSP00000059211,10090.ENSMUSP00000062409,10090.ENSMUSP00000062576,10090.ENSMUSP00000063331,10090.ENSMUSP00000065983,10090.ENSMUSP00000066244,10090.ENSMUSP00000067109,10090.ENSMUSP00000069488,10090.ENSMUSP00000073551,10090.ENSMUSP00000074198,10090.ENSMUSP00000075497,10090.ENSMUSP00000075957,10090.ENSMUSP00000082682,10090.ENSMUSP00000083341,10090.ENSMUSP00000083652,10090.ENSMUSP00000087073,10090.ENSMUSP00000091306,10090.ENSMUSP00000097968,10090.ENSMUSP00000098786,10090.ENSMUSP00000099621,10090.ENSMUSP00000099986,10090.ENSMUSP00000100667,10090.ENSMUSP00000101141,10090.ENSMUSP00000103271,10090.ENSMUSP00000103857,10090.ENSMUSP00000107609,10090.ENSMUSP00000107690,10090.ENSMUSP00000110198,10090.ENSMUSP00000110451,10090.ENSMUSP00000112563,10090.ENSMUSP00000112963,10090.ENSMUSP00000113936,10090.ENSMUSP00000114053,10090.ENSMUSP00000115738,10090.ENSMUSP00000118656,10090.ENSMUSP00000119875,10090.ENSMUSP00000120518,10090.ENSMUSP00000123590,10090.ENSMUSP00000124093,10090.ENSMUSP00000124406,10090.ENSMUSP00000125812,10090.ENSMUSP00000126301,10090.ENSMUSP00000129654,10090.ENSMUSP00000130802,10090.ENSMUSP00000130864,10090.ENSMUSP00000133805,10090.ENSMUSP00000136972,10090.ENSMUSP00000137116,10090.ENSMUSP00000140002,10090.ENSMUSP00000140106,10090.ENSMUSP00000141003,10090.ENSMUSP00000144243,10090.ENSMUSP00000146105,10090.ENSMUSP00000147502,10090.ENSMUSP00000156344	Poldip2,Gtf2h4,Akt1,Paxip1,Ercc1,Fancl,Ifi211,Ddit4,Rad50,Polm,Yy1,Wrnip1,Ercc4,Rfc4,Rfc2,Huwe1,Faap100,Nabp1,Xrcc5,Psmd14,Ell3,Ddb2,Mgme1,Actl6a,Nbn,Pole3,Fancg,Cenps,Rint1,Ung,Chchd6,Xpc,Faap24,Smg1,Pold3,Pak1,Trex2,Mre11a,Mlh1,Uba6,Tdp2,Zc3h12a,Lyn,Slx4,Ticrr,Neil3,Muc1,Wdr48,Eepd1,Hpf1,Smarcal1,Acd,Sfn,Foxo1,Ercc8,Ifi205,Nucks1,Cgas,Mapk1,Eya2,Usp45,Ercc6l2,Polg,Nfatc2,Fnip2,Etaa1,Hmgb1,Nfrkb,Rfc5,Htra2,Cep63,Xrcc6,Psen1,Rpa2,Pold2,Hmga1b,Foxo3,Gtf2h1,Mms22l,Taok3,Shisa5,Cetn2,Fance,Poli,Taok2,Eme2,Cep164,Ube2e2,Tdp1,Pms2,Rps27l,Usp10,Usp7,Fancc,Fancf,Ascc1,Ppp4r3a,Oard1,Ino80d,Lig3,Lig1,Faap20,Msh3,Uchl5,Rbbp5,Gm42742,Xrcc1,Ruvbl2,Atm
2	GO:0006281	DNA repair	79	477	0.36	6.89e-08	10090.ENSMUSP00000001127,10090.ENSMUSP00000001565,10090.ENSMUSP00000002291,10090.ENSMUSP00000003645,10090.ENSMUSP00000004120,10090.ENSMUSP00000020649,10090.ENSMUSP00000020767,10090.ENSMUSP00000021692,10090.ENSMUSP00000021832,10090.ENSMUSP00000023206,10090.ENSMUSP00000023598,10090.ENSMUSP00000023867,10090.ENSMUSP00000026292,10090.ENSMUSP00000026448,10090.ENSMUSP00000027279,10090.ENSMUSP00000027379,10090.ENSMUSP00000028278,10090.ENSMUSP00000028696,10090.ENSMUSP00000028910,10090.ENSMUSP00000029214,10090.ENSMUSP00000029879,10090.ENSMUSP00000030165,10090.ENSMUSP00000030813,10090.ENSMUSP00000031587,10090.ENSMUSP00000032182,10090.ENSMUSP00000032704,10090.ENSMUSP00000032891,10090.ENSMUSP00000032969,10090.ENSMUSP00000033738,10090.ENSMUSP00000034405,10090.ENSMUSP00000035079,10090.ENSMUSP00000035660,10090.ENSMUSP00000038871,10090.ENSMUSP00000041377,10090.ENSMUSP00000041909,10090.ENSMUSP00000042509,10090.ENSMUSP00000047083,10090.ENSMUSP00000047235,10090.ENSMUSP00000047589,10090.ENSMUSP00000059211,10090.ENSMUSP00000062576,10090.ENSMUSP00000063331,10090.ENSMUSP00000066244,10090.ENSMUSP00000067109,10090.ENSMUSP00000069488,10090.ENSMUSP00000073551,10090.ENSMUSP00000075957,10090.ENSMUSP00000082682,10090.ENSMUSP00000083341,10090.ENSMUSP00000083652,10090.ENSMUSP00000097968,10090.ENSMUSP00000099621,10090.ENSMUSP00000099986,10090.ENSMUSP00000100667,10090.ENSMUSP00000103271,10090.ENSMUSP00000103857,10090.ENSMUSP00000107609,10090.ENSMUSP00000110198,10090.ENSMUSP00000110451,10090.ENSMUSP00000112563,10090.ENSMUSP00000113936,10090.ENSMUSP00000114053,10090.ENSMUSP00000118656,10090.ENSMUSP00000119875,10090.ENSMUSP00000123590,10090.ENSMUSP00000124093,10090.ENSMUSP00000124406,10090.ENSMUSP00000125812,10090.ENSMUSP00000126301,10090.ENSMUSP00000130864,10090.ENSMUSP00000133805,10090.ENSMUSP00000136972,10090.ENSMUSP00000137116,10090.ENSMUSP00000140002,10090.ENSMUSP00000140106,10090.ENSMUSP00000144243,10090.ENSMUSP00000146105,10090.ENSMUSP00000147502,10090.ENSMUSP00000156344	Poldip2,Gtf2h4,Paxip1,Ercc1,Fancl,Rad50,Polm,Yy1,Wrnip1,Ercc4,Rfc4,Rfc2,Huwe1,Faap100,Nabp1,Xrcc5,Psmd14,Ddb2,Mgme1,Actl6a,Nbn,Fancg,Cenps,Ung,Xpc,Faap24,Smg1,Pold3,Trex2,Mre11a,Mlh1,Tdp2,Slx4,Ticrr,Neil3,Wdr48,Eepd1,Hpf1,Smarcal1,Ercc8,Nucks1,Cgas,Eya2,Usp45,Ercc6l2,Polg,Etaa1,Hmgb1,Nfrkb,Rfc5,Xrcc6,Rpa2,Pold2,Hmga1b,Gtf2h1,Mms22l,Taok3,Cetn2,Fance,Poli,Eme2,Cep164,Tdp1,Pms2,Usp10,Usp7,Fancc,Fancf,Ascc1,Ino80d,Lig3,Lig1,Faap20,Msh3,Uchl5,Gm42742,Xrcc1,Ruvbl2,Atm
2	GO:0036297	Interstrand cross-link repair	15	36	0.76	0.00015	10090.ENSMUSP00000003645,10090.ENSMUSP00000004120,10090.ENSMUSP00000023206,10090.ENSMUSP00000026448,10090.ENSMUSP00000030165,10090.ENSMUSP00000030813,10090.ENSMUSP00000032704,10090.ENSMUSP00000038871,10090.ENSMUSP00000041909,10090.ENSMUSP00000062576,10090.ENSMUSP00000069488,10090.ENSMUSP00000110451,10090.ENSMUSP00000124406,10090.ENSMUSP00000125812,10090.ENSMUSP00000137116	Ercc1,Fancl,Ercc4,Faap100,Fancg,Cenps,Faap24,Slx4,Neil3,Nucks1,Ercc6l2,Fance,Fancc,Fancf,Faap20
2	GO:0032543	Mitochondrial translation	38	109	0.68	1.62e-10	10090.ENSMUSP00000002844,10090.ENSMUSP00000022245,10090.ENSMUSP00000023391,10090.ENSMUSP00000024734,10090.ENSMUSP00000024763,10090.ENSMUSP00000025014,10090.ENSMUSP00000025836,10090.ENSMUSP00000027103,10090.ENSMUSP00000029786,10090.ENSMUSP00000029968,10090.ENSMUSP00000030365,10090.ENSMUSP00000031024,10090.ENSMUSP00000032124,10090.ENSMUSP00000033159,10090.ENSMUSP00000035177,10090.ENSMUSP00000036491,10090.ENSMUSP00000036725,10090.ENSMUSP00000037631,10090.ENSMUSP00000039784,10090.ENSMUSP00000042134,10090.ENSMUSP00000043561,10090.ENSMUSP00000045948,10090.ENSMUSP00000048078,10090.ENSMUSP00000055277,10090.ENSMUSP00000062476,10090.ENSMUSP00000063398,10090.ENSMUSP00000075226,10090.ENSMUSP00000078123,10090.ENSMUSP00000092216,10090.ENSMUSP00000112283,10090.ENSMUSP00000114111,10090.ENSMUSP00000115512,10090.ENSMUSP00000116090,10090.ENSMUSP00000116746,10090.ENSMUSP00000117971,10090.ENSMUSP00000119949,10090.ENSMUSP00000128915,10090.ENSMUSP00000130722	Mrpl2,Mrps30,Mrpl40,Mrpl14,Mrps18a,Mrpl28,Mrpl11,Fastkd2,Mrpl9,Rars2,Mrpl37,Mrpl33,Mrpl19,Ears2,Mrpl3,Mtg1,Mrps2,Mrps6,Mrpl23,Tsfm,Mrpl41,Noa1,Mrpl47,Yars2,Mrpl50,Mtif3,Mrpl42,Mrpl18,Sars2,Mrpl39,Mrpl24,Mrpl15,Mrpl48,Mrpl58,Mrpl17,Gatb,Mrpl16,Mrpl13
2	GO:0140053	Mitochondrial gene expression	44	141	0.64	5.92e-11	10090.ENSMUSP00000002844,10090.ENSMUSP00000021411,10090.ENSMUSP00000022245,10090.ENSMUSP00000023391,10090.ENSMUSP00000024734,10090.ENSMUSP00000024763,10090.ENSMUSP00000025014,10090.ENSMUSP00000025836,10090.ENSMUSP00000027103,10090.ENSMUSP00000027492,10090.ENSMUSP00000029786,10090.ENSMUSP00000029968,10090.ENSMUSP00000030365,10090.ENSMUSP00000031024,10090.ENSMUSP00000032124,10090.ENSMUSP00000033159,10090.ENSMUSP00000035177,10090.ENSMUSP00000036491,10090.ENSMUSP00000036725,10090.ENSMUSP00000037631,10090.ENSMUSP00000039784,10090.ENSMUSP00000042134,10090.ENSMUSP00000043561,10090.ENSMUSP00000045948,10090.ENSMUSP00000048078,10090.ENSMUSP00000055277,10090.ENSMUSP00000062476,10090.ENSMUSP00000063398,10090.ENSMUSP00000075226,10090.ENSMUSP00000078123,10090.ENSMUSP00000082354,10090.ENSMUSP00000092216,10090.ENSMUSP00000101141,10090.ENSMUSP00000112121,10090.ENSMUSP00000112283,10090.ENSMUSP00000114111,10090.ENSMUSP00000115512,10090.ENSMUSP00000116090,10090.ENSMUSP00000116746,10090.ENSMUSP00000117971,10090.ENSMUSP00000119949,10090.ENSMUSP00000128915,10090.ENSMUSP00000130722,10090.ENSMUSP00000135408	Mrpl2,Prorp,Mrps30,Mrpl40,Mrpl14,Mrps18a,Mrpl28,Mrpl11,Fastkd2,Mterf4,Mrpl9,Rars2,Mrpl37,Mrpl33,Mrpl19,Ears2,Mrpl3,Mtg1,Mrps2,Mrps6,Mrpl23,Tsfm,Mrpl41,Noa1,Mrpl47,Yars2,Mrpl50,Mtif3,Mrpl42,Mrpl18,Mthfs,Sars2,Foxo3,Trmt5,Mrpl39,Mrpl24,Mrpl15,Mrpl48,Mrpl58,Mrpl17,Gatb,Mrpl16,Mrpl13,Mterf1b
2	GO:0034641	Cellular nitrogen compound metabolic process	416	3393	0.23	4.01e-23	10090.ENSMUSP00000000001,10090.ENSMUSP00000000828,10090.ENSMUSP00000000958,10090.ENSMUSP00000001127,10090.ENSMUSP00000001565,10090.ENSMUSP00000001780,10090.ENSMUSP00000001834,10090.ENSMUSP00000002280,10090.ENSMUSP00000002291,10090.ENSMUSP00000002844,10090.ENSMUSP00000002902,10090.ENSMUSP00000003049,10090.ENSMUSP00000003320,10090.ENSMUSP00000003645,10090.ENSMUSP00000004120,10090.ENSMUSP00000004222,10090.ENSMUSP00000004955,10090.ENSMUSP00000005825,10090.ENSMUSP00000006053,10090.ENSMUSP00000006311,10090.ENSMUSP00000006611,10090.ENSMUSP00000006764,10090.ENSMUSP00000006914,10090.ENSMUSP00000006915,10090.ENSMUSP00000008517,10090.ENSMUSP00000010899,10090.ENSMUSP00000011398,10090.ENSMUSP00000013773,10090.ENSMUSP00000015501,10090.ENSMUSP00000016105,10090.ENSMUSP00000017841,10090.ENSMUSP00000018549,10090.ENSMUSP00000019118,10090.ENSMUSP00000019183,10090.ENSMUSP00000019447,10090.ENSMUSP00000020161,10090.ENSMUSP00000020298,10090.ENSMUSP00000020649,10090.ENSMUSP00000020677,10090.ENSMUSP00000020767,10090.ENSMUSP00000020977,10090.ENSMUSP00000021082,10090.ENSMUSP00000021134,10090.ENSMUSP00000021201,10090.ENSMUSP00000021411,10090.ENSMUSP00000021424,10090.ENSMUSP00000021443,10090.ENSMUSP00000021550,10090.ENSMUSP00000021692,10090.ENSMUSP00000021832,10090.ENSMUSP00000021920,10090.ENSMUSP00000021922,10090.ENSMUSP00000022153,10090.ENSMUSP00000022207,10090.ENSMUSP00000022245,10090.ENSMUSP00000022816,10090.ENSMUSP00000022849,10090.ENSMUSP00000023019,10090.ENSMUSP00000023206,10090.ENSMUSP00000023387,10090.ENSMUSP00000023391,10090.ENSMUSP00000023396,10090.ENSMUSP00000023598,10090.ENSMUSP00000023670,10090.ENSMUSP00000023684,10090.ENSMUSP00000023867,10090.ENSMUSP00000023873,10090.ENSMUSP00000023918,10090.ENSMUSP00000024734,10090.ENSMUSP00000024763,10090.ENSMUSP00000024779,10090.ENSMUSP00000025014,10090.ENSMUSP00000025243,10090.ENSMUSP00000025394,10090.ENSMUSP00000025760,10090.ENSMUSP00000025836,10090.ENSMUSP00000026050,10090.ENSMUSP00000026292,10090.ENSMUSP00000026387,10090.ENSMUSP00000026448,10090.ENSMUSP00000026470,10090.ENSMUSP00000026506,10090.ENSMUSP00000026537,10090.ENSMUSP00000026661,10090.ENSMUSP00000026839,10090.ENSMUSP00000026846,10090.ENSMUSP00000027103,10090.ENSMUSP00000027137,10090.ENSMUSP00000027279,10090.ENSMUSP00000027379,10090.ENSMUSP00000027492,10090.ENSMUSP00000028278,10090.ENSMUSP00000028355,10090.ENSMUSP00000028679,10090.ENSMUSP00000028696,10090.ENSMUSP00000028910,10090.ENSMUSP00000028917,10090.ENSMUSP00000029214,10090.ENSMUSP00000029269,10090.ENSMUSP00000029316,10090.ENSMUSP00000029564,10090.ENSMUSP00000029786,10090.ENSMUSP00000029803,10090.ENSMUSP00000029879,10090.ENSMUSP00000029968,10090.ENSMUSP00000030003,10090.ENSMUSP00000030091,10090.ENSMUSP00000030165,10090.ENSMUSP00000030169,10090.ENSMUSP00000030201,10090.ENSMUSP00000030315,10090.ENSMUSP00000030365,10090.ENSMUSP00000030436,10090.ENSMUSP00000030456,10090.ENSMUSP00000030460,10090.ENSMUSP00000030535,10090.ENSMUSP00000030723,10090.ENSMUSP00000030813,10090.ENSMUSP00000030905,10090.ENSMUSP00000030980,10090.ENSMUSP00000031017,10090.ENSMUSP00000031024,10090.ENSMUSP00000031061,10090.ENSMUSP00000031069,10090.ENSMUSP00000031077,10090.ENSMUSP00000031160,10090.ENSMUSP00000031311,10090.ENSMUSP00000031351,10090.ENSMUSP00000031513,10090.ENSMUSP00000031530,10090.ENSMUSP00000031536,10090.ENSMUSP00000031587,10090.ENSMUSP00000031651,10090.ENSMUSP00000031740,10090.ENSMUSP00000032124,10090.ENSMUSP00000032182,10090.ENSMUSP00000032704,10090.ENSMUSP00000032891,10090.ENSMUSP00000032944,10090.ENSMUSP00000032969,10090.ENSMUSP00000033159,10090.ENSMUSP00000033173,10090.ENSMUSP00000033236,10090.ENSMUSP00000033325,10090.ENSMUSP00000033597,10090.ENSMUSP00000033738,10090.ENSMUSP00000033809,10090.ENSMUSP00000034046,10090.ENSMUSP00000034074,10090.ENSMUSP00000034405,10090.ENSMUSP00000034539,10090.ENSMUSP00000034567,10090.ENSMUSP00000034615,10090.ENSMUSP00000034756,10090.ENSMUSP00000034843,10090.ENSMUSP00000034981,10090.ENSMUSP00000035053,10090.ENSMUSP00000035079,10090.ENSMUSP00000035177,10090.ENSMUSP00000035179,10090.ENSMUSP00000035237,10090.ENSMUSP00000035660,10090.ENSMUSP00000036141,10090.ENSMUSP00000036265,10090.ENSMUSP00000036491,10090.ENSMUSP00000036585,10090.ENSMUSP00000036696,10090.ENSMUSP00000036725,10090.ENSMUSP00000036770,10090.ENSMUSP00000036830,10090.ENSMUSP00000036949,10090.ENSMUSP00000037082,10090.ENSMUSP00000037172,10090.ENSMUSP00000037597,10090.ENSMUSP00000037631,10090.ENSMUSP00000038211,10090.ENSMUSP00000038871,10090.ENSMUSP00000039784,10090.ENSMUSP00000040332,10090.ENSMUSP00000041308,10090.ENSMUSP00000041377,10090.ENSMUSP00000041477,10090.ENSMUSP00000041701,10090.ENSMUSP00000041909,10090.ENSMUSP00000042134,10090.ENSMUSP00000042509,10090.ENSMUSP00000042882,10090.ENSMUSP00000043561,10090.ENSMUSP00000043562,10090.ENSMUSP00000044582,10090.ENSMUSP00000044937,10090.ENSMUSP00000045740,10090.ENSMUSP00000045770,10090.ENSMUSP00000045948,10090.ENSMUSP00000046046,10090.ENSMUSP00000046595,10090.ENSMUSP00000047083,10090.ENSMUSP00000047235,10090.ENSMUSP00000047589,10090.ENSMUSP00000048078,10090.ENSMUSP00000048180,10090.ENSMUSP00000049146,10090.ENSMUSP00000049625,10090.ENSMUSP00000049770,10090.ENSMUSP00000049823,10090.ENSMUSP00000050395,10090.ENSMUSP00000051830,10090.ENSMUSP00000052648,10090.ENSMUSP00000052863,10090.ENSMUSP00000052872,10090.ENSMUSP00000053971,10090.ENSMUSP00000054530,10090.ENSMUSP00000055277,10090.ENSMUSP00000055969,10090.ENSMUSP00000057828,10090.ENSMUSP00000059211,10090.ENSMUSP00000059720,10090.ENSMUSP00000059889,10090.ENSMUSP00000060073,10090.ENSMUSP00000060346,10090.ENSMUSP00000061835,10090.ENSMUSP00000061913,10090.ENSMUSP00000062344,10090.ENSMUSP00000062476,10090.ENSMUSP00000062576,10090.ENSMUSP00000062930,10090.ENSMUSP00000063331,10090.ENSMUSP00000063398,10090.ENSMUSP00000063894,10090.ENSMUSP00000064556,10090.ENSMUSP00000064680,10090.ENSMUSP00000065542,10090.ENSMUSP00000065940,10090.ENSMUSP00000065983,10090.ENSMUSP00000066244,10090.ENSMUSP00000066797,10090.ENSMUSP00000067109,10090.ENSMUSP00000067912,10090.ENSMUSP00000069238,10090.ENSMUSP00000069488,10090.ENSMUSP00000069670,10090.ENSMUSP00000071035,10090.ENSMUSP00000071521,10090.ENSMUSP00000071578,10090.ENSMUSP00000072616,10090.ENSMUSP00000073551,10090.ENSMUSP00000074198,10090.ENSMUSP00000074347,10090.ENSMUSP00000075005,10090.ENSMUSP00000075011,10090.ENSMUSP00000075018,10090.ENSMUSP00000075226,10090.ENSMUSP00000075513,10090.ENSMUSP00000075957,10090.ENSMUSP00000076418,10090.ENSMUSP00000076433,10090.ENSMUSP00000077223,10090.ENSMUSP00000077972,10090.ENSMUSP00000078123,10090.ENSMUSP00000079228,10090.ENSMUSP00000079888,10090.ENSMUSP00000080820,10090.ENSMUSP00000081572,10090.ENSMUSP00000082354,10090.ENSMUSP00000082490,10090.ENSMUSP00000082682,10090.ENSMUSP00000082856,10090.ENSMUSP00000082971,10090.ENSMUSP00000083341,10090.ENSMUSP00000083652,10090.ENSMUSP00000084572,10090.ENSMUSP00000085006,10090.ENSMUSP00000087073,10090.ENSMUSP00000087197,10090.ENSMUSP00000087713,10090.ENSMUSP00000088098,10090.ENSMUSP00000089792,10090.ENSMUSP00000091306,10090.ENSMUSP00000091318,10090.ENSMUSP00000092216,10090.ENSMUSP00000093430,10090.ENSMUSP00000095344,10090.ENSMUSP00000097968,10090.ENSMUSP00000098786,10090.ENSMUSP00000099038,10090.ENSMUSP00000099409,10090.ENSMUSP00000099490,10090.ENSMUSP00000099621,10090.ENSMUSP00000099627,10090.ENSMUSP00000099642,10090.ENSMUSP00000099650,10090.ENSMUSP00000099799,10090.ENSMUSP00000099904,10090.ENSMUSP00000099986,10090.ENSMUSP00000100667,10090.ENSMUSP00000101032,10090.ENSMUSP00000101141,10090.ENSMUSP00000101215,10090.ENSMUSP00000101616,10090.ENSMUSP00000101665,10090.ENSMUSP00000101924,10090.ENSMUSP00000101999,10090.ENSMUSP00000102056,10090.ENSMUSP00000102559,10090.ENSMUSP00000102711,10090.ENSMUSP00000103012,10090.ENSMUSP00000103028,10090.ENSMUSP00000103271,10090.ENSMUSP00000103406,10090.ENSMUSP00000103454,10090.ENSMUSP00000103857,10090.ENSMUSP00000103947,10090.ENSMUSP00000104548,10090.ENSMUSP00000104737,10090.ENSMUSP00000105249,10090.ENSMUSP00000105386,10090.ENSMUSP00000105527,10090.ENSMUSP00000105815,10090.ENSMUSP00000105822,10090.ENSMUSP00000106975,10090.ENSMUSP00000106983,10090.ENSMUSP00000107609,10090.ENSMUSP00000107804,10090.ENSMUSP00000107858,10090.ENSMUSP00000108148,10090.ENSMUSP00000108205,10090.ENSMUSP00000108397,10090.ENSMUSP00000108557,10090.ENSMUSP00000109164,10090.ENSMUSP00000109523,10090.ENSMUSP00000109633,10090.ENSMUSP00000109687,10090.ENSMUSP00000110128,10090.ENSMUSP00000110198,10090.ENSMUSP00000110451,10090.ENSMUSP00000110886,10090.ENSMUSP00000111639,10090.ENSMUSP00000112113,10090.ENSMUSP00000112121,10090.ENSMUSP00000112283,10090.ENSMUSP00000112563,10090.ENSMUSP00000112621,10090.ENSMUSP00000112897,10090.ENSMUSP00000113672,10090.ENSMUSP00000113726,10090.ENSMUSP00000113792,10090.ENSMUSP00000113793,10090.ENSMUSP00000113936,10090.ENSMUSP00000114053,10090.ENSMUSP00000114111,10090.ENSMUSP00000114588,10090.ENSMUSP00000115512,10090.ENSMUSP00000116090,10090.ENSMUSP00000116746,10090.ENSMUSP00000117725,10090.ENSMUSP00000117947,10090.ENSMUSP00000117971,10090.ENSMUSP00000118656,10090.ENSMUSP00000118787,10090.ENSMUSP00000119841,10090.ENSMUSP00000119875,10090.ENSMUSP00000119949,10090.ENSMUSP00000120518,10090.ENSMUSP00000120547,10090.ENSMUSP00000123525,10090.ENSMUSP00000123590,10090.ENSMUSP00000124093,10090.ENSMUSP00000124406,10090.ENSMUSP00000124579,10090.ENSMUSP00000124625,10090.ENSMUSP00000124635,10090.ENSMUSP00000124738,10090.ENSMUSP00000124966,10090.ENSMUSP00000125003,10090.ENSMUSP00000125427,10090.ENSMUSP00000125812,10090.ENSMUSP00000125880,10090.ENSMUSP00000126301,10090.ENSMUSP00000126374,10090.ENSMUSP00000126825,10090.ENSMUSP00000126909,10090.ENSMUSP00000128915,10090.ENSMUSP00000129772,10090.ENSMUSP00000129815,10090.ENSMUSP00000129828,10090.ENSMUSP00000129922,10090.ENSMUSP00000130722,10090.ENSMUSP00000130802,10090.ENSMUSP00000130864,10090.ENSMUSP00000130898,10090.ENSMUSP00000131010,10090.ENSMUSP00000133805,10090.ENSMUSP00000133815,10090.ENSMUSP00000133931,10090.ENSMUSP00000134337,10090.ENSMUSP00000135408,10090.ENSMUSP00000136481,10090.ENSMUSP00000136673,10090.ENSMUSP00000136972,10090.ENSMUSP00000137116,10090.ENSMUSP00000137303,10090.ENSMUSP00000140002,10090.ENSMUSP00000140106,10090.ENSMUSP00000144122,10090.ENSMUSP00000144243,10090.ENSMUSP00000144827,10090.ENSMUSP00000145948,10090.ENSMUSP00000146105,10090.ENSMUSP00000146263,10090.ENSMUSP00000147502,10090.ENSMUSP00000152169,10090.ENSMUSP00000155683,10090.ENSMUSP00000156344,10090.ENSMUSP00000157180,10090.ENSMUSP00000157402,10090.ENSMUSP00000158269	Gnai3,Txnrd3,Top1mt,Poldip2,Gtf2h4,Akt1,Rtcb,Smg9,Paxip1,Mrpl2,Qtrt1,Med25,Eif2b5,Ercc1,Fancl,Hira,Prpsap2,Pan2,Smpd4,Tead4,Srm,Aprt,B4galnt1,Mettl1,Prpf31,Cars,Thg1l,Cad,Clpx,Adss,Ada,Mrm1,Sart3,Dalrd3,Psmc3ip,Arg1,Pcbd1,Rad50,Upp1,Polm,Dus4l,Nt5c,Tsen54,Cpd,Prorp,Sptlc2,Mthfd1,Arg2,Yy1,Wrnip1,Sptlc1,Msx2,Ptcd2,Elovl7,Mrps30,Sub1,Tars,Trmu,Ercc4,Qtrt2,Mrpl40,Pmm2,Rfc4,Clic6,Gart,Rfc2,Prmt5,Ivns1abp,Mrpl14,Mrps18a,Usp49,Mrpl28,Iws1,Sec11c,Chka,Mrpl11,Gsto1,Huwe1,Sbds,Faap100,Shmt2,Clns1a,Paox,Tk1,Prps2,Tyms,Fastkd2,Slc40a1,Nabp1,Xrcc5,Mterf4,Psmd14,Pax8,Ell3,Ddb2,Mgme1,Dtd1,Actl6a,Exosc9,Exosc8,Pmvk,Mrpl9,Eif4e,Nbn,Rars2,Exosc3,Pole3,Fancg,Stoml2,Gne,Pum1,Mrpl37,Pnrc2,Nasp,Gpbp1l1,Cda,Mtf1,Cenps,Ssu72,Trmt44,Fosl2,Mrpl33,Dhx15,Sepsecs,Zcchc4,Paics,Dck,Arl6ip4,Srsf9,Sppl3,Mrm2,Ung,Pan3,Mepce,Mrpl19,Xpc,Faap24,Smg1,Gdpd3,Pold3,Ears2,Polr3e,Thumpd1,Swap70,Hmgn5,Trex2,Prps1,Acsl1,N4bp1,Mre11a,Dcps,Dlat,Pus3,Anxa2,Ireb2,Xrn1,Nme6,Mlh1,Mrpl3,Nudt16,Usp4,Tdp2,Amdhd2,Skiv2l,Mtg1,Rxrb,Gmds,Mrps2,Ctu1,Entpd3,S100a10,Fdxacb1,Zc3h12a,Snrpd2,Mrps6,Tsen2,Slx4,Mrpl23,Prrx2,Zc3h7a,Ticrr,Rpp25l,Thada,Neil3,Tsfm,Wdr48,Mrm3,Mrpl41,Pank1,Polr3k,Nars2,Secisbp2,Tlr4,Noa1,Efl1,Eef2k,Eepd1,Hpf1,Smarcal1,Mrpl47,Acd,Edc3,Gtf2i,Mars2,Iba57,Pus10,Dnmt3b,Ar,Nfib,Fasn,Aasdhppt,Fut8,Yars2,Parn,Tyw3,Ercc8,Nsun3,Acpp,Jak3,Dlst,N6amt1,Lsm10,E4f1,Mrpl50,Nucks1,Slbp,Cgas,Mtif3,Eif2d,Angel2,Junb,Chdh,Hmgb2,Mapk1,Eya2,Rsrc1,Usp45,Aarsd1,Cers3,Ercc6l2,Plpp2,Smad1,Prmt7,Mthfd2l,Foxk1,Polg,Nfatc2,Mtfmt,Sult2b1,Abcb10,Tnfrsf22,Mrpl42,Eno1b,Etaa1,Polr3b,Ethe1,Eif1a,Grsf1,Mrpl18,Snrpa,Impdh2,Zc3h12b,Prpf4,Mthfs,Pih1d1,Hmgb1,Ppcdc,Ncoa1,Nfrkb,Rfc5,Vars,H4c11,Htra2,Chrac1,Sgms2,Harbi1,Rnpc3,Cep63,Plscr1,Sars2,Nat8f4,Pusl1,Xrcc6,Psen1,Cbll1,Cnp,Acaca,Rpa2,Med18,Acacb,Kpna6,Kti12,Ass1,Pold2,Hmga1b,Icosl,Foxo3,Esr1,Snrnp40,Urah,Ppih,Prpsap1,Eif2b3,Ak4,Jun,Acly,Adar,Gtf2h1,Tdrd7,Zcchc7,Mms22l,Esrp1,Irf1,Nudt7,Apobec3,Nfix,Papola,Smox,Tfap2a,Ran,Uap1,Taok3,Mettl8,Mvk,Sms,Apobec1,Dcp1b,Nmnat3,Fip1l1,Gspt2,Dmd,Tcf7l1,Osgepl1,Cetn2,Fance,Rpl39,Esrp2,Ctu2,Trmt5,Mrpl39,Poli,Isg20,Mthfd1l,Cth,Il4i1,Aasdh,Furin,Eme2,Cep164,Mrpl24,Pus7,Mrpl15,Mrpl48,Mrpl58,Zpr1,Snrpa1,Mrpl17,Tdp1,Rpl22,Lsm6,Pms2,Gatb,Rps27l,Eri2,Ablim2,Usp10,Usp7,Fancc,Asl,Wars,Glis3,Pou2f1,Cpsf4,Srrm1,Tyw5,Fancf,Mpp6,Ascc1,Rbm7,Eif5,Taf4b,Mrpl16,Dis3l,Tarbp1,Farsb,Tfap2c,Mrpl13,Oard1,Ino80d,Nt5c2,Sphk1,Lig3,Hspa1b,Prps1l1,Scnm1,Mterf1b,Plscr2,Larp1,Lig1,Faap20,Rnaset2b,Msh3,Uchl5,Rbm47,Gm42742,Suclg2,Exosc5,Xrcc1,Hnrnpul1,Ruvbl2,Ctsl,Tfcp2,Atm,Mettl4,Nars,Cbs
2	GO:0044260	Cellular macromolecule metabolic process	314	2450	0.25	8.84e-19	10090.ENSMUSP00000000958,10090.ENSMUSP00000001127,10090.ENSMUSP00000001565,10090.ENSMUSP00000001780,10090.ENSMUSP00000002280,10090.ENSMUSP00000002291,10090.ENSMUSP00000002844,10090.ENSMUSP00000003320,10090.ENSMUSP00000003645,10090.ENSMUSP00000004120,10090.ENSMUSP00000005711,10090.ENSMUSP00000005825,10090.ENSMUSP00000006915,10090.ENSMUSP00000008605,10090.ENSMUSP00000010899,10090.ENSMUSP00000014389,10090.ENSMUSP00000015100,10090.ENSMUSP00000018549,10090.ENSMUSP00000018905,10090.ENSMUSP00000019183,10090.ENSMUSP00000019447,10090.ENSMUSP00000020649,10090.ENSMUSP00000020767,10090.ENSMUSP00000020962,10090.ENSMUSP00000021606,10090.ENSMUSP00000021692,10090.ENSMUSP00000021832,10090.ENSMUSP00000022245,10090.ENSMUSP00000022849,10090.ENSMUSP00000023206,10090.ENSMUSP00000023391,10090.ENSMUSP00000023396,10090.ENSMUSP00000023598,10090.ENSMUSP00000023867,10090.ENSMUSP00000023873,10090.ENSMUSP00000024734,10090.ENSMUSP00000024763,10090.ENSMUSP00000024779,10090.ENSMUSP00000025014,10090.ENSMUSP00000025836,10090.ENSMUSP00000026292,10090.ENSMUSP00000026434,10090.ENSMUSP00000026448,10090.ENSMUSP00000026506,10090.ENSMUSP00000026560,10090.ENSMUSP00000026661,10090.ENSMUSP00000027103,10090.ENSMUSP00000027279,10090.ENSMUSP00000027379,10090.ENSMUSP00000028278,10090.ENSMUSP00000028349,10090.ENSMUSP00000028378,10090.ENSMUSP00000028696,10090.ENSMUSP00000028910,10090.ENSMUSP00000028917,10090.ENSMUSP00000029214,10090.ENSMUSP00000029269,10090.ENSMUSP00000029316,10090.ENSMUSP00000029740,10090.ENSMUSP00000029786,10090.ENSMUSP00000029803,10090.ENSMUSP00000029879,10090.ENSMUSP00000029907,10090.ENSMUSP00000029968,10090.ENSMUSP00000030003,10090.ENSMUSP00000030091,10090.ENSMUSP00000030165,10090.ENSMUSP00000030361,10090.ENSMUSP00000030365,10090.ENSMUSP00000030436,10090.ENSMUSP00000030456,10090.ENSMUSP00000030784,10090.ENSMUSP00000030813,10090.ENSMUSP00000030980,10090.ENSMUSP00000031024,10090.ENSMUSP00000031040,10090.ENSMUSP00000031069,10090.ENSMUSP00000031077,10090.ENSMUSP00000031254,10090.ENSMUSP00000031536,10090.ENSMUSP00000031587,10090.ENSMUSP00000031651,10090.ENSMUSP00000031740,10090.ENSMUSP00000032124,10090.ENSMUSP00000032182,10090.ENSMUSP00000032704,10090.ENSMUSP00000032715,10090.ENSMUSP00000032891,10090.ENSMUSP00000032969,10090.ENSMUSP00000033159,10090.ENSMUSP00000033325,10090.ENSMUSP00000033738,10090.ENSMUSP00000034096,10090.ENSMUSP00000034280,10090.ENSMUSP00000034405,10090.ENSMUSP00000034529,10090.ENSMUSP00000034539,10090.ENSMUSP00000034561,10090.ENSMUSP00000034981,10090.ENSMUSP00000035043,10090.ENSMUSP00000035079,10090.ENSMUSP00000035177,10090.ENSMUSP00000035179,10090.ENSMUSP00000035196,10090.ENSMUSP00000035237,10090.ENSMUSP00000035328,10090.ENSMUSP00000035660,10090.ENSMUSP00000036265,10090.ENSMUSP00000036491,10090.ENSMUSP00000036505,10090.ENSMUSP00000036725,10090.ENSMUSP00000037082,10090.ENSMUSP00000037172,10090.ENSMUSP00000037631,10090.ENSMUSP00000038359,10090.ENSMUSP00000038813,10090.ENSMUSP00000038816,10090.ENSMUSP00000038838,10090.ENSMUSP00000038863,10090.ENSMUSP00000038871,10090.ENSMUSP00000039784,10090.ENSMUSP00000039955,10090.ENSMUSP00000040074,10090.ENSMUSP00000040946,10090.ENSMUSP00000041377,10090.ENSMUSP00000041700,10090.ENSMUSP00000041701,10090.ENSMUSP00000041909,10090.ENSMUSP00000042134,10090.ENSMUSP00000042334,10090.ENSMUSP00000042509,10090.ENSMUSP00000042551,10090.ENSMUSP00000042882,10090.ENSMUSP00000043222,10090.ENSMUSP00000043346,10090.ENSMUSP00000043561,10090.ENSMUSP00000044734,10090.ENSMUSP00000044937,10090.ENSMUSP00000045201,10090.ENSMUSP00000045740,10090.ENSMUSP00000045948,10090.ENSMUSP00000045998,10090.ENSMUSP00000046046,10090.ENSMUSP00000046595,10090.ENSMUSP00000047083,10090.ENSMUSP00000047235,10090.ENSMUSP00000047589,10090.ENSMUSP00000047615,10090.ENSMUSP00000048078,10090.ENSMUSP00000048180,10090.ENSMUSP00000049146,10090.ENSMUSP00000049770,10090.ENSMUSP00000049902,10090.ENSMUSP00000050191,10090.ENSMUSP00000050388,10090.ENSMUSP00000050446,10090.ENSMUSP00000050825,10090.ENSMUSP00000051830,10090.ENSMUSP00000051922,10090.ENSMUSP00000052863,10090.ENSMUSP00000054322,10090.ENSMUSP00000054530,10090.ENSMUSP00000055002,10090.ENSMUSP00000055016,10090.ENSMUSP00000055277,10090.ENSMUSP00000055757,10090.ENSMUSP00000055969,10090.ENSMUSP00000057828,10090.ENSMUSP00000057905,10090.ENSMUSP00000058613,10090.ENSMUSP00000059211,10090.ENSMUSP00000059720,10090.ENSMUSP00000061835,10090.ENSMUSP00000062344,10090.ENSMUSP00000062386,10090.ENSMUSP00000062476,10090.ENSMUSP00000062576,10090.ENSMUSP00000062930,10090.ENSMUSP00000063331,10090.ENSMUSP00000063398,10090.ENSMUSP00000063894,10090.ENSMUSP00000065940,10090.ENSMUSP00000066244,10090.ENSMUSP00000067109,10090.ENSMUSP00000067912,10090.ENSMUSP00000069488,10090.ENSMUSP00000069505,10090.ENSMUSP00000071521,10090.ENSMUSP00000071654,10090.ENSMUSP00000072518,10090.ENSMUSP00000073546,10090.ENSMUSP00000073551,10090.ENSMUSP00000073652,10090.ENSMUSP00000074347,10090.ENSMUSP00000075226,10090.ENSMUSP00000075957,10090.ENSMUSP00000076790,10090.ENSMUSP00000077223,10090.ENSMUSP00000078123,10090.ENSMUSP00000080650,10090.ENSMUSP00000082682,10090.ENSMUSP00000083187,10090.ENSMUSP00000083341,10090.ENSMUSP00000083652,10090.ENSMUSP00000084405,10090.ENSMUSP00000084572,10090.ENSMUSP00000085986,10090.ENSMUSP00000087197,10090.ENSMUSP00000089728,10090.ENSMUSP00000091306,10090.ENSMUSP00000092216,10090.ENSMUSP00000092538,10090.ENSMUSP00000095713,10090.ENSMUSP00000097968,10090.ENSMUSP00000097972,10090.ENSMUSP00000098097,10090.ENSMUSP00000098786,10090.ENSMUSP00000099038,10090.ENSMUSP00000099621,10090.ENSMUSP00000099837,10090.ENSMUSP00000099858,10090.ENSMUSP00000099953,10090.ENSMUSP00000099986,10090.ENSMUSP00000100025,10090.ENSMUSP00000100667,10090.ENSMUSP00000101032,10090.ENSMUSP00000102056,10090.ENSMUSP00000103271,10090.ENSMUSP00000103454,10090.ENSMUSP00000103528,10090.ENSMUSP00000103857,10090.ENSMUSP00000105249,10090.ENSMUSP00000105307,10090.ENSMUSP00000105386,10090.ENSMUSP00000106894,10090.ENSMUSP00000107609,10090.ENSMUSP00000107804,10090.ENSMUSP00000108205,10090.ENSMUSP00000108397,10090.ENSMUSP00000108931,10090.ENSMUSP00000109523,10090.ENSMUSP00000109633,10090.ENSMUSP00000110198,10090.ENSMUSP00000110451,10090.ENSMUSP00000110886,10090.ENSMUSP00000112121,10090.ENSMUSP00000112283,10090.ENSMUSP00000112563,10090.ENSMUSP00000112621,10090.ENSMUSP00000112751,10090.ENSMUSP00000113936,10090.ENSMUSP00000114053,10090.ENSMUSP00000114111,10090.ENSMUSP00000114175,10090.ENSMUSP00000114699,10090.ENSMUSP00000115512,10090.ENSMUSP00000116090,10090.ENSMUSP00000116098,10090.ENSMUSP00000116746,10090.ENSMUSP00000117392,10090.ENSMUSP00000117410,10090.ENSMUSP00000117725,10090.ENSMUSP00000117971,10090.ENSMUSP00000118656,10090.ENSMUSP00000118787,10090.ENSMUSP00000119841,10090.ENSMUSP00000119875,10090.ENSMUSP00000119949,10090.ENSMUSP00000120518,10090.ENSMUSP00000122403,10090.ENSMUSP00000123590,10090.ENSMUSP00000124093,10090.ENSMUSP00000124406,10090.ENSMUSP00000124625,10090.ENSMUSP00000125812,10090.ENSMUSP00000126301,10090.ENSMUSP00000126374,10090.ENSMUSP00000126825,10090.ENSMUSP00000128915,10090.ENSMUSP00000129059,10090.ENSMUSP00000129772,10090.ENSMUSP00000129815,10090.ENSMUSP00000129828,10090.ENSMUSP00000130722,10090.ENSMUSP00000130864,10090.ENSMUSP00000131010,10090.ENSMUSP00000133805,10090.ENSMUSP00000133815,10090.ENSMUSP00000133933,10090.ENSMUSP00000133935,10090.ENSMUSP00000134303,10090.ENSMUSP00000136673,10090.ENSMUSP00000136972,10090.ENSMUSP00000137116,10090.ENSMUSP00000137303,10090.ENSMUSP00000139269,10090.ENSMUSP00000139949,10090.ENSMUSP00000140002,10090.ENSMUSP00000140049,10090.ENSMUSP00000140106,10090.ENSMUSP00000141003,10090.ENSMUSP00000143657,10090.ENSMUSP00000143705,10090.ENSMUSP00000144243,10090.ENSMUSP00000145948,10090.ENSMUSP00000146105,10090.ENSMUSP00000146263,10090.ENSMUSP00000147502,10090.ENSMUSP00000152169,10090.ENSMUSP00000156253,10090.ENSMUSP00000156344,10090.ENSMUSP00000157180,10090.ENSMUSP00000157402,10090.ENSMUSP00000158269	Top1mt,Poldip2,Gtf2h4,Akt1,Smg9,Paxip1,Mrpl2,Eif2b5,Ercc1,Fancl,Chmp2a,Pan2,Mettl1,Fut1,Cars,Pigl,Ppp1cb,Mrm1,Mpdu1,Dalrd3,Psmc3ip,Rad50,Polm,Ubxn2a,Atxn3,Yy1,Wrnip1,Mrps30,Tars,Ercc4,Mrpl40,Pmm2,Rfc4,Rfc2,Prmt5,Mrpl14,Mrps18a,Usp49,Mrpl28,Mrpl11,Huwe1,Chmp6,Faap100,Clns1a,Psmd13,Tk1,Fastkd2,Nabp1,Xrcc5,Psmd14,Arrdc1,Galnt3,Ddb2,Mgme1,Dtd1,Actl6a,Exosc9,Exosc8,Rnf115,Mrpl9,Eif4e,Nbn,Ubxn2b,Rars2,Exosc3,Pole3,Fancg,Tmem59,Mrpl37,Pnrc2,Nasp,Prkag2,Cenps,Trmt44,Mrpl33,Cwh43,Sepsecs,Zcchc4,Klhl8,Mrm2,Ung,Pan3,Mepce,Mrpl19,Xpc,Faap24,Prmt3,Smg1,Pold3,Ears2,Swap70,Trex2,Setd6,Zdhhc7,Mre11a,Cul5,Dcps,Alg9,Xrn1,Armc8,Mlh1,Mrpl3,Nudt16,Hemk1,Usp4,Uba6,Tdp2,Skiv2l,Mtg1,Fbxw4,Mrps2,Fdxacb1,Zc3h12a,Mrps6,Mgat5,Ube2r2,Fem1c,Lyn,Btg1,Slx4,Mrpl23,Cblc,Dse,Ankib1,Ticrr,Fbxl18,Thada,Neil3,Tsfm,Plekhj1,Wdr48,Kif16b,Mrm3,Chst7,Mgat4b,Mrpl41,Zdhhc9,Nars2,Wipi2,Secisbp2,Noa1,Ube3c,Efl1,Eef2k,Eepd1,Hpf1,Smarcal1,Zdhhc15,Mrpl47,Acd,Edc3,Mars2,Trim2,Ubqln1,Rnf149,Irgm1,Rlf,Dnmt3b,Hectd3,Nfib,Stbd1,Fut8,Vcpkmt,Usp48,Yars2,Pcsk9,Parn,Tyw3,Mgat2,Sorl1,Ercc8,Nsun3,N6amt1,E4f1,Pheta1,Mrpl50,Nucks1,Slbp,Cgas,Mtif3,Eif2d,Hmgb2,Eya2,Usp45,Aarsd1,Ercc6l2,Nr1d1,Prmt7,Gsk3a,Fam173a,Nrg1,Polg,Ube3b,Mtfmt,Mrpl42,Etaa1,Porcn,Eif1a,Mrpl18,Rnf217,Hmgb1,Galnt17,Nfrkb,Rfc5,Lnx1,Vars,Arfgef1,Chrac1,Usp14,Cep63,Sars2,Usp24,Pigo,Xrcc6,B3glct,Ube2z,Psen1,Cbll1,Rpa2,Rnf130,Ggta1,Ecpas,Pold2,Stam,Hmga1b,Icosl,Eif2b3,Gtf2h1,Zcchc7,Trim25,Mms22l,Apobec3,Itch,Nfix,Vangl2,Taok3,Mettl8,Apobec1,Dcp1b,B3gnt7,Gspt2,Dmd,Cetn2,Fance,Rpl39,Trmt5,Mrpl39,Poli,Isg20,Pomgnt1,Eme2,Cep164,Mrpl24,Mgat4a,Fktn,Mrpl15,Mrpl48,Dhdds,Mrpl58,Zdhhc3,Smyd3,Zpr1,Mrpl17,Tdp1,Rpl22,Lsm6,Pms2,Gatb,Rps27l,Nfyb,Usp10,Usp7,Fancc,Wars,Fancf,Ascc1,Rbm7,Eif5,Mrpl16,Kctd6,Dis3l,Tarbp1,Farsb,Mrpl13,Ino80d,Sphk1,Lig3,Hspa1b,Setd1b,Gcnt1,Mecom,Larp1,Lig1,Faap20,Rnaset2b,Pigb,Glce,Msh3,Birc2,Uchl5,Rbbp5,Nub1,Rnf216,Gm42742,Exosc5,Xrcc1,Hnrnpul1,Ruvbl2,Ctsl,Zdhhc23,Atm,Mettl4,Nars,Cbs
2	GO:0006807	Nitrogen compound metabolic process	728	6657	0.18	2.03e-32	10090.ENSMUSP00000000001,10090.ENSMUSP00000000312,10090.ENSMUSP00000000395,10090.ENSMUSP00000000828,10090.ENSMUSP00000000958,10090.ENSMUSP00000001127,10090.ENSMUSP00000001520,10090.ENSMUSP00000001565,10090.ENSMUSP00000001626,10090.ENSMUSP00000001780,10090.ENSMUSP00000001834,10090.ENSMUSP00000001845,10090.ENSMUSP00000002280,10090.ENSMUSP00000002291,10090.ENSMUSP00000002298,10090.ENSMUSP00000002765,10090.ENSMUSP00000002805,10090.ENSMUSP00000002844,10090.ENSMUSP00000002902,10090.ENSMUSP00000003049,10090.ENSMUSP00000003183,10090.ENSMUSP00000003320,10090.ENSMUSP00000003445,10090.ENSMUSP00000003620,10090.ENSMUSP00000003645,10090.ENSMUSP00000004120,10090.ENSMUSP00000004222,10090.ENSMUSP00000004377,10090.ENSMUSP00000004955,10090.ENSMUSP00000005711,10090.ENSMUSP00000005714,10090.ENSMUSP00000005825,10090.ENSMUSP00000006053,10090.ENSMUSP00000006311,10090.ENSMUSP00000006611,10090.ENSMUSP00000006764,10090.ENSMUSP00000006914,10090.ENSMUSP00000006915,10090.ENSMUSP00000007249,10090.ENSMUSP00000008052,10090.ENSMUSP00000008517,10090.ENSMUSP00000008605,10090.ENSMUSP00000010899,10090.ENSMUSP00000011398,10090.ENSMUSP00000013773,10090.ENSMUSP00000013807,10090.ENSMUSP00000014058,10090.ENSMUSP00000014389,10090.ENSMUSP00000015100,10090.ENSMUSP00000015277,10090.ENSMUSP00000015449,10090.ENSMUSP00000015501,10090.ENSMUSP00000016105,10090.ENSMUSP00000017841,10090.ENSMUSP00000018549,10090.ENSMUSP00000018877,10090.ENSMUSP00000018905,10090.ENSMUSP00000019050,10090.ENSMUSP00000019101,10090.ENSMUSP00000019118,10090.ENSMUSP00000019183,10090.ENSMUSP00000019447,10090.ENSMUSP00000019861,10090.ENSMUSP00000019913,10090.ENSMUSP00000019987,10090.ENSMUSP00000020161,10090.ENSMUSP00000020298,10090.ENSMUSP00000020649,10090.ENSMUSP00000020677,10090.ENSMUSP00000020767,10090.ENSMUSP00000020962,10090.ENSMUSP00000020977,10090.ENSMUSP00000021082,10090.ENSMUSP00000021134,10090.ENSMUSP00000021201,10090.ENSMUSP00000021411,10090.ENSMUSP00000021424,10090.ENSMUSP00000021443,10090.ENSMUSP00000021522,10090.ENSMUSP00000021550,10090.ENSMUSP00000021606,10090.ENSMUSP00000021666,10090.ENSMUSP00000021692,10090.ENSMUSP00000021832,10090.ENSMUSP00000021920,10090.ENSMUSP00000021922,10090.ENSMUSP00000022040,10090.ENSMUSP00000022153,10090.ENSMUSP00000022207,10090.ENSMUSP00000022245,10090.ENSMUSP00000022264,10090.ENSMUSP00000022368,10090.ENSMUSP00000022622,10090.ENSMUSP00000022716,10090.ENSMUSP00000022816,10090.ENSMUSP00000022849,10090.ENSMUSP00000022986,10090.ENSMUSP00000023019,10090.ENSMUSP00000023087,10090.ENSMUSP00000023206,10090.ENSMUSP00000023387,10090.ENSMUSP00000023391,10090.ENSMUSP00000023396,10090.ENSMUSP00000023467,10090.ENSMUSP00000023598,10090.ENSMUSP00000023670,10090.ENSMUSP00000023684,10090.ENSMUSP00000023867,10090.ENSMUSP00000023873,10090.ENSMUSP00000023918,10090.ENSMUSP00000024734,10090.ENSMUSP00000024763,10090.ENSMUSP00000024779,10090.ENSMUSP00000024829,10090.ENSMUSP00000025014,10090.ENSMUSP00000025142,10090.ENSMUSP00000025229,10090.ENSMUSP00000025243,10090.ENSMUSP00000025394,10090.ENSMUSP00000025561,10090.ENSMUSP00000025760,10090.ENSMUSP00000025836,10090.ENSMUSP00000026050,10090.ENSMUSP00000026093,10090.ENSMUSP00000026292,10090.ENSMUSP00000026381,10090.ENSMUSP00000026387,10090.ENSMUSP00000026434,10090.ENSMUSP00000026448,10090.ENSMUSP00000026470,10090.ENSMUSP00000026506,10090.ENSMUSP00000026537,10090.ENSMUSP00000026560,10090.ENSMUSP00000026661,10090.ENSMUSP00000026839,10090.ENSMUSP00000026846,10090.ENSMUSP00000027103,10090.ENSMUSP00000027137,10090.ENSMUSP00000027279,10090.ENSMUSP00000027379,10090.ENSMUSP00000027492,10090.ENSMUSP00000027493,10090.ENSMUSP00000027498,10090.ENSMUSP00000027532,10090.ENSMUSP00000027697,10090.ENSMUSP00000027846,10090.ENSMUSP00000028017,10090.ENSMUSP00000028105,10090.ENSMUSP00000028278,10090.ENSMUSP00000028349,10090.ENSMUSP00000028355,10090.ENSMUSP00000028378,10090.ENSMUSP00000028624,10090.ENSMUSP00000028679,10090.ENSMUSP00000028696,10090.ENSMUSP00000028721,10090.ENSMUSP00000028910,10090.ENSMUSP00000028917,10090.ENSMUSP00000029214,10090.ENSMUSP00000029259,10090.ENSMUSP00000029269,10090.ENSMUSP00000029316,10090.ENSMUSP00000029433,10090.ENSMUSP00000029564,10090.ENSMUSP00000029740,10090.ENSMUSP00000029786,10090.ENSMUSP00000029803,10090.ENSMUSP00000029804,10090.ENSMUSP00000029879,10090.ENSMUSP00000029907,10090.ENSMUSP00000029968,10090.ENSMUSP00000030003,10090.ENSMUSP00000030088,10090.ENSMUSP00000030091,10090.ENSMUSP00000030165,10090.ENSMUSP00000030169,10090.ENSMUSP00000030201,10090.ENSMUSP00000030243,10090.ENSMUSP00000030315,10090.ENSMUSP00000030361,10090.ENSMUSP00000030365,10090.ENSMUSP00000030436,10090.ENSMUSP00000030439,10090.ENSMUSP00000030456,10090.ENSMUSP00000030460,10090.ENSMUSP00000030535,10090.ENSMUSP00000030723,10090.ENSMUSP00000030784,10090.ENSMUSP00000030813,10090.ENSMUSP00000030905,10090.ENSMUSP00000030922,10090.ENSMUSP00000030980,10090.ENSMUSP00000030985,10090.ENSMUSP00000031017,10090.ENSMUSP00000031024,10090.ENSMUSP00000031032,10090.ENSMUSP00000031040,10090.ENSMUSP00000031061,10090.ENSMUSP00000031069,10090.ENSMUSP00000031077,10090.ENSMUSP00000031160,10090.ENSMUSP00000031254,10090.ENSMUSP00000031311,10090.ENSMUSP00000031351,10090.ENSMUSP00000031410,10090.ENSMUSP00000031414,10090.ENSMUSP00000031513,10090.ENSMUSP00000031530,10090.ENSMUSP00000031536,10090.ENSMUSP00000031587,10090.ENSMUSP00000031651,10090.ENSMUSP00000031740,10090.ENSMUSP00000032124,10090.ENSMUSP00000032182,10090.ENSMUSP00000032402,10090.ENSMUSP00000032704,10090.ENSMUSP00000032715,10090.ENSMUSP00000032839,10090.ENSMUSP00000032891,10090.ENSMUSP00000032895,10090.ENSMUSP00000032944,10090.ENSMUSP00000032969,10090.ENSMUSP00000032988,10090.ENSMUSP00000033040,10090.ENSMUSP00000033159,10090.ENSMUSP00000033173,10090.ENSMUSP00000033236,10090.ENSMUSP00000033325,10090.ENSMUSP00000033597,10090.ENSMUSP00000033665,10090.ENSMUSP00000033738,10090.ENSMUSP00000033809,10090.ENSMUSP00000033939,10090.ENSMUSP00000034046,10090.ENSMUSP00000034056,10090.ENSMUSP00000034074,10090.ENSMUSP00000034096,10090.ENSMUSP00000034111,10090.ENSMUSP00000034280,10090.ENSMUSP00000034316,10090.ENSMUSP00000034405,10090.ENSMUSP00000034478,10090.ENSMUSP00000034529,10090.ENSMUSP00000034539,10090.ENSMUSP00000034561,10090.ENSMUSP00000034567,10090.ENSMUSP00000034599,10090.ENSMUSP00000034615,10090.ENSMUSP00000034745,10090.ENSMUSP00000034756,10090.ENSMUSP00000034843,10090.ENSMUSP00000034863,10090.ENSMUSP00000034929,10090.ENSMUSP00000034944,10090.ENSMUSP00000034981,10090.ENSMUSP00000035043,10090.ENSMUSP00000035053,10090.ENSMUSP00000035079,10090.ENSMUSP00000035177,10090.ENSMUSP00000035179,10090.ENSMUSP00000035194,10090.ENSMUSP00000035196,10090.ENSMUSP00000035237,10090.ENSMUSP00000035328,10090.ENSMUSP00000035498,10090.ENSMUSP00000035660,10090.ENSMUSP00000036141,10090.ENSMUSP00000036265,10090.ENSMUSP00000036491,10090.ENSMUSP00000036505,10090.ENSMUSP00000036585,10090.ENSMUSP00000036656,10090.ENSMUSP00000036696,10090.ENSMUSP00000036705,10090.ENSMUSP00000036725,10090.ENSMUSP00000036770,10090.ENSMUSP00000036830,10090.ENSMUSP00000036949,10090.ENSMUSP00000037028,10090.ENSMUSP00000037055,10090.ENSMUSP00000037082,10090.ENSMUSP00000037131,10090.ENSMUSP00000037172,10090.ENSMUSP00000037597,10090.ENSMUSP00000037631,10090.ENSMUSP00000037850,10090.ENSMUSP00000037978,10090.ENSMUSP00000038211,10090.ENSMUSP00000038359,10090.ENSMUSP00000038739,10090.ENSMUSP00000038813,10090.ENSMUSP00000038816,10090.ENSMUSP00000038838,10090.ENSMUSP00000038863,10090.ENSMUSP00000038871,10090.ENSMUSP00000038977,10090.ENSMUSP00000039784,10090.ENSMUSP00000039808,10090.ENSMUSP00000039955,10090.ENSMUSP00000040074,10090.ENSMUSP00000040222,10090.ENSMUSP00000040332,10090.ENSMUSP00000040946,10090.ENSMUSP00000041070,10090.ENSMUSP00000041247,10090.ENSMUSP00000041308,10090.ENSMUSP00000041377,10090.ENSMUSP00000041477,10090.ENSMUSP00000041700,10090.ENSMUSP00000041701,10090.ENSMUSP00000041909,10090.ENSMUSP00000042009,10090.ENSMUSP00000042134,10090.ENSMUSP00000042155,10090.ENSMUSP00000042162,10090.ENSMUSP00000042406,10090.ENSMUSP00000042509,10090.ENSMUSP00000042882,10090.ENSMUSP00000043222,10090.ENSMUSP00000043346,10090.ENSMUSP00000043561,10090.ENSMUSP00000043562,10090.ENSMUSP00000043730,10090.ENSMUSP00000043806,10090.ENSMUSP00000043865,10090.ENSMUSP00000044098,10090.ENSMUSP00000044582,10090.ENSMUSP00000044734,10090.ENSMUSP00000044937,10090.ENSMUSP00000045023,10090.ENSMUSP00000045201,10090.ENSMUSP00000045441,10090.ENSMUSP00000045740,10090.ENSMUSP00000045770,10090.ENSMUSP00000045838,10090.ENSMUSP00000045948,10090.ENSMUSP00000045998,10090.ENSMUSP00000046046,10090.ENSMUSP00000046595,10090.ENSMUSP00000047083,10090.ENSMUSP00000047235,10090.ENSMUSP00000047376,10090.ENSMUSP00000047589,10090.ENSMUSP00000047615,10090.ENSMUSP00000048078,10090.ENSMUSP00000048180,10090.ENSMUSP00000048183,10090.ENSMUSP00000048376,10090.ENSMUSP00000049146,10090.ENSMUSP00000049534,10090.ENSMUSP00000049625,10090.ENSMUSP00000049770,10090.ENSMUSP00000049823,10090.ENSMUSP00000049902,10090.ENSMUSP00000050191,10090.ENSMUSP00000050388,10090.ENSMUSP00000050395,10090.ENSMUSP00000050446,10090.ENSMUSP00000050825,10090.ENSMUSP00000051438,10090.ENSMUSP00000051709,10090.ENSMUSP00000051830,10090.ENSMUSP00000051838,10090.ENSMUSP00000051922,10090.ENSMUSP00000052196,10090.ENSMUSP00000052648,10090.ENSMUSP00000052863,10090.ENSMUSP00000052872,10090.ENSMUSP00000053235,10090.ENSMUSP00000053543,10090.ENSMUSP00000053897,10090.ENSMUSP00000053971,10090.ENSMUSP00000054530,10090.ENSMUSP00000054546,10090.ENSMUSP00000055002,10090.ENSMUSP00000055016,10090.ENSMUSP00000055277,10090.ENSMUSP00000055437,10090.ENSMUSP00000055521,10090.ENSMUSP00000055542,10090.ENSMUSP00000055757,10090.ENSMUSP00000055969,10090.ENSMUSP00000056156,10090.ENSMUSP00000056483,10090.ENSMUSP00000057828,10090.ENSMUSP00000057859,10090.ENSMUSP00000057905,10090.ENSMUSP00000057984,10090.ENSMUSP00000058135,10090.ENSMUSP00000058613,10090.ENSMUSP00000059211,10090.ENSMUSP00000059538,10090.ENSMUSP00000059720,10090.ENSMUSP00000059889,10090.ENSMUSP00000059927,10090.ENSMUSP00000060073,10090.ENSMUSP00000060346,10090.ENSMUSP00000061835,10090.ENSMUSP00000061913,10090.ENSMUSP00000062333,10090.ENSMUSP00000062344,10090.ENSMUSP00000062476,10090.ENSMUSP00000062576,10090.ENSMUSP00000062637,10090.ENSMUSP00000062930,10090.ENSMUSP00000063331,10090.ENSMUSP00000063398,10090.ENSMUSP00000063894,10090.ENSMUSP00000064556,10090.ENSMUSP00000064680,10090.ENSMUSP00000064761,10090.ENSMUSP00000064929,10090.ENSMUSP00000065275,10090.ENSMUSP00000065542,10090.ENSMUSP00000065940,10090.ENSMUSP00000065983,10090.ENSMUSP00000066244,10090.ENSMUSP00000066561,10090.ENSMUSP00000066621,10090.ENSMUSP00000066797,10090.ENSMUSP00000067109,10090.ENSMUSP00000067305,10090.ENSMUSP00000067341,10090.ENSMUSP00000067912,10090.ENSMUSP00000068790,10090.ENSMUSP00000068931,10090.ENSMUSP00000069238,10090.ENSMUSP00000069488,10090.ENSMUSP00000069505,10090.ENSMUSP00000069670,10090.ENSMUSP00000069674,10090.ENSMUSP00000069699,10090.ENSMUSP00000069774,10090.ENSMUSP00000070868,10090.ENSMUSP00000071035,10090.ENSMUSP00000071521,10090.ENSMUSP00000071578,10090.ENSMUSP00000071654,10090.ENSMUSP00000072039,10090.ENSMUSP00000072518,10090.ENSMUSP00000072616,10090.ENSMUSP00000073099,10090.ENSMUSP00000073546,10090.ENSMUSP00000073551,10090.ENSMUSP00000073652,10090.ENSMUSP00000073778,10090.ENSMUSP00000074198,10090.ENSMUSP00000074347,10090.ENSMUSP00000075005,10090.ENSMUSP00000075011,10090.ENSMUSP00000075018,10090.ENSMUSP00000075226,10090.ENSMUSP00000075269,10090.ENSMUSP00000075327,10090.ENSMUSP00000075497,10090.ENSMUSP00000075513,10090.ENSMUSP00000075957,10090.ENSMUSP00000076418,10090.ENSMUSP00000076433,10090.ENSMUSP00000076666,10090.ENSMUSP00000076790,10090.ENSMUSP00000077223,10090.ENSMUSP00000077273,10090.ENSMUSP00000077471,10090.ENSMUSP00000077972,10090.ENSMUSP00000078123,10090.ENSMUSP00000078746,10090.ENSMUSP00000079228,10090.ENSMUSP00000079888,10090.ENSMUSP00000080579,10090.ENSMUSP00000080614,10090.ENSMUSP00000080650,10090.ENSMUSP00000080716,10090.ENSMUSP00000080791,10090.ENSMUSP00000080820,10090.ENSMUSP00000081009,10090.ENSMUSP00000081572,10090.ENSMUSP00000082354,10090.ENSMUSP00000082490,10090.ENSMUSP00000082682,10090.ENSMUSP00000082856,10090.ENSMUSP00000082971,10090.ENSMUSP00000083187,10090.ENSMUSP00000083341,10090.ENSMUSP00000083652,10090.ENSMUSP00000083709,10090.ENSMUSP00000084405,10090.ENSMUSP00000084572,10090.ENSMUSP00000085006,10090.ENSMUSP00000085986,10090.ENSMUSP00000086459,10090.ENSMUSP00000087073,10090.ENSMUSP00000087197,10090.ENSMUSP00000087713,10090.ENSMUSP00000087714,10090.ENSMUSP00000088098,10090.ENSMUSP00000089728,10090.ENSMUSP00000089792,10090.ENSMUSP00000091300,10090.ENSMUSP00000091306,10090.ENSMUSP00000091318,10090.ENSMUSP00000092216,10090.ENSMUSP00000092409,10090.ENSMUSP00000092538,10090.ENSMUSP00000092821,10090.ENSMUSP00000093430,10090.ENSMUSP00000093603,10090.ENSMUSP00000095344,10090.ENSMUSP00000095558,10090.ENSMUSP00000095713,10090.ENSMUSP00000095747,10090.ENSMUSP00000096173,10090.ENSMUSP00000097153,10090.ENSMUSP00000097968,10090.ENSMUSP00000097972,10090.ENSMUSP00000098097,10090.ENSMUSP00000098786,10090.ENSMUSP00000099038,10090.ENSMUSP00000099162,10090.ENSMUSP00000099409,10090.ENSMUSP00000099490,10090.ENSMUSP00000099621,10090.ENSMUSP00000099627,10090.ENSMUSP00000099642,10090.ENSMUSP00000099650,10090.ENSMUSP00000099799,10090.ENSMUSP00000099807,10090.ENSMUSP00000099837,10090.ENSMUSP00000099858,10090.ENSMUSP00000099904,10090.ENSMUSP00000099953,10090.ENSMUSP00000099986,10090.ENSMUSP00000100025,10090.ENSMUSP00000100062,10090.ENSMUSP00000100667,10090.ENSMUSP00000101032,10090.ENSMUSP00000101141,10090.ENSMUSP00000101194,10090.ENSMUSP00000101215,10090.ENSMUSP00000101616,10090.ENSMUSP00000101618,10090.ENSMUSP00000101665,10090.ENSMUSP00000101684,10090.ENSMUSP00000101783,10090.ENSMUSP00000101924,10090.ENSMUSP00000101999,10090.ENSMUSP00000102056,10090.ENSMUSP00000102559,10090.ENSMUSP00000102711,10090.ENSMUSP00000103012,10090.ENSMUSP00000103028,10090.ENSMUSP00000103271,10090.ENSMUSP00000103406,10090.ENSMUSP00000103454,10090.ENSMUSP00000103528,10090.ENSMUSP00000103817,10090.ENSMUSP00000103857,10090.ENSMUSP00000103947,10090.ENSMUSP00000104548,10090.ENSMUSP00000104737,10090.ENSMUSP00000105249,10090.ENSMUSP00000105307,10090.ENSMUSP00000105386,10090.ENSMUSP00000105527,10090.ENSMUSP00000105815,10090.ENSMUSP00000105822,10090.ENSMUSP00000106480,10090.ENSMUSP00000106567,10090.ENSMUSP00000106684,10090.ENSMUSP00000106789,10090.ENSMUSP00000106894,10090.ENSMUSP00000106975,10090.ENSMUSP00000106983,10090.ENSMUSP00000107297,10090.ENSMUSP00000107492,10090.ENSMUSP00000107609,10090.ENSMUSP00000107804,10090.ENSMUSP00000107858,10090.ENSMUSP00000108124,10090.ENSMUSP00000108148,10090.ENSMUSP00000108205,10090.ENSMUSP00000108397,10090.ENSMUSP00000108484,10090.ENSMUSP00000108557,10090.ENSMUSP00000108617,10090.ENSMUSP00000108931,10090.ENSMUSP00000109164,10090.ENSMUSP00000109523,10090.ENSMUSP00000109633,10090.ENSMUSP00000109687,10090.ENSMUSP00000110128,10090.ENSMUSP00000110198,10090.ENSMUSP00000110451,10090.ENSMUSP00000110777,10090.ENSMUSP00000110886,10090.ENSMUSP00000111639,10090.ENSMUSP00000111963,10090.ENSMUSP00000112110,10090.ENSMUSP00000112113,10090.ENSMUSP00000112121,10090.ENSMUSP00000112283,10090.ENSMUSP00000112375,10090.ENSMUSP00000112563,10090.ENSMUSP00000112621,10090.ENSMUSP00000112751,10090.ENSMUSP00000112897,10090.ENSMUSP00000112963,10090.ENSMUSP00000113064,10090.ENSMUSP00000113657,10090.ENSMUSP00000113672,10090.ENSMUSP00000113726,10090.ENSMUSP00000113792,10090.ENSMUSP00000113793,10090.ENSMUSP00000113936,10090.ENSMUSP00000114053,10090.ENSMUSP00000114111,10090.ENSMUSP00000114175,10090.ENSMUSP00000114588,10090.ENSMUSP00000114699,10090.ENSMUSP00000115062,10090.ENSMUSP00000115512,10090.ENSMUSP00000115738,10090.ENSMUSP00000116090,10090.ENSMUSP00000116098,10090.ENSMUSP00000116746,10090.ENSMUSP00000117392,10090.ENSMUSP00000117410,10090.ENSMUSP00000117725,10090.ENSMUSP00000117947,10090.ENSMUSP00000117971,10090.ENSMUSP00000117987,10090.ENSMUSP00000118656,10090.ENSMUSP00000118787,10090.ENSMUSP00000119715,10090.ENSMUSP00000119841,10090.ENSMUSP00000119875,10090.ENSMUSP00000119949,10090.ENSMUSP00000120518,10090.ENSMUSP00000120547,10090.ENSMUSP00000121111,10090.ENSMUSP00000121883,10090.ENSMUSP00000122403,10090.ENSMUSP00000123525,10090.ENSMUSP00000123590,10090.ENSMUSP00000124093,10090.ENSMUSP00000124406,10090.ENSMUSP00000124534,10090.ENSMUSP00000124579,10090.ENSMUSP00000124625,10090.ENSMUSP00000124635,10090.ENSMUSP00000124738,10090.ENSMUSP00000124966,10090.ENSMUSP00000125003,10090.ENSMUSP00000125297,10090.ENSMUSP00000125427,10090.ENSMUSP00000125722,10090.ENSMUSP00000125812,10090.ENSMUSP00000125880,10090.ENSMUSP00000126024,10090.ENSMUSP00000126173,10090.ENSMUSP00000126279,10090.ENSMUSP00000126301,10090.ENSMUSP00000126374,10090.ENSMUSP00000126377,10090.ENSMUSP00000126825,10090.ENSMUSP00000126909,10090.ENSMUSP00000128090,10090.ENSMUSP00000128105,10090.ENSMUSP00000128915,10090.ENSMUSP00000129059,10090.ENSMUSP00000129654,10090.ENSMUSP00000129772,10090.ENSMUSP00000129815,10090.ENSMUSP00000129828,10090.ENSMUSP00000129922,10090.ENSMUSP00000130722,10090.ENSMUSP00000130802,10090.ENSMUSP00000130864,10090.ENSMUSP00000130898,10090.ENSMUSP00000131010,10090.ENSMUSP00000131454,10090.ENSMUSP00000132097,10090.ENSMUSP00000133404,10090.ENSMUSP00000133805,10090.ENSMUSP00000133815,10090.ENSMUSP00000133931,10090.ENSMUSP00000133933,10090.ENSMUSP00000133935,10090.ENSMUSP00000133992,10090.ENSMUSP00000134303,10090.ENSMUSP00000134337,10090.ENSMUSP00000135408,10090.ENSMUSP00000136018,10090.ENSMUSP00000136453,10090.ENSMUSP00000136481,10090.ENSMUSP00000136673,10090.ENSMUSP00000136972,10090.ENSMUSP00000137116,10090.ENSMUSP00000137303,10090.ENSMUSP00000137933,10090.ENSMUSP00000139269,10090.ENSMUSP00000139949,10090.ENSMUSP00000140002,10090.ENSMUSP00000140049,10090.ENSMUSP00000140106,10090.ENSMUSP00000140546,10090.ENSMUSP00000141003,10090.ENSMUSP00000143657,10090.ENSMUSP00000143705,10090.ENSMUSP00000144122,10090.ENSMUSP00000144243,10090.ENSMUSP00000144827,10090.ENSMUSP00000145948,10090.ENSMUSP00000146105,10090.ENSMUSP00000146263,10090.ENSMUSP00000147502,10090.ENSMUSP00000148486,10090.ENSMUSP00000152169,10090.ENSMUSP00000152220,10090.ENSMUSP00000152730,10090.ENSMUSP00000152987,10090.ENSMUSP00000155683,10090.ENSMUSP00000156253,10090.ENSMUSP00000156344,10090.ENSMUSP00000157180,10090.ENSMUSP00000157402,10090.ENSMUSP00000158269,10090.ENSMUSP00000159164	Gnai3,Cdh1,Tmprss2,Txnrd3,Top1mt,Poldip2,Afg3l1,Gtf2h4,Tnk1,Akt1,Rtcb,Capns1,Smg9,Paxip1,Ppm1j,Prkd1,Naa20,Mrpl2,Qtrt1,Med25,Ppp5c,Eif2b5,Fkbp11,Prodh,Ercc1,Fancl,Hira,Ptpn6,Prpsap2,Chmp2a,Ube2m,Pan2,Smpd4,Tead4,Srm,Aprt,B4galnt1,Mettl1,Slc44a4,Hmgcll1,Prpf31,Fut1,Cars,Thg1l,Cad,Pten,Klk10,Pigl,Ppp1cb,Lrrk1,Sash1,Clpx,Adss,Ada,Mrm1,Pex12,Mpdu1,P4ha2,Scml2,Sart3,Dalrd3,Psmc3ip,Zfp451,Frk,Traf3ip2,Arg1,Pcbd1,Rad50,Upp1,Polm,Ubxn2a,Dus4l,Nt5c,Tsen54,Cpd,Prorp,Sptlc2,Mthfd1,Glrx5,Arg2,Atxn3,Abcd4,Yy1,Wrnip1,Sptlc1,Msx2,Agtpbp1,Ptcd2,Elovl7,Mrps30,Ptprg,Plau,Ptk2b,Rnf219,Sub1,Tars,Fbxo32,Trmu,Twf1,Ercc4,Qtrt2,Mrpl40,Pmm2,Pak2,Rfc4,Clic6,Gart,Rfc2,Prmt5,Ivns1abp,Mrpl14,Mrps18a,Usp49,Abcg1,Mrpl28,Esco1,Cfb,Iws1,Sec11c,Anxa1,Chka,Mrpl11,Gsto1,Btbd1,Huwe1,Padi4,Sbds,Chmp6,Faap100,Shmt2,Clns1a,Paox,Psmd13,Tk1,Prps2,Tyms,Fastkd2,Slc40a1,Nabp1,Xrcc5,Mterf4,Pask,Stk25,Scly,Cdk18,Tada1,Eef1aknmt,Mindy3,Psmd14,Arrdc1,Pax8,Galnt3,Gatm,Ell3,Ddb2,Tgm5,Mgme1,Dtd1,Actl6a,Mccc1,Exosc9,Exosc8,Ptpn22,Pmvk,Rnf115,Mrpl9,Eif4e,Metap1,Nbn,Ubxn2b,Rars2,Exosc3,Bspry,Pole3,Fancg,Stoml2,Gne,Prkaa2,Pum1,Tmem59,Mrpl37,Pnrc2,Rnf220,Nasp,Gpbp1l1,Cda,Mtf1,Prkag2,Cenps,Ssu72,Prkcz,Trmt44,Hgfac,Fosl2,Mrpl33,Ppm1g,Cwh43,Dhx15,Sepsecs,Zcchc4,Paics,Klhl8,Dck,Arl6ip4,Mapkapk5,Brap,Srsf9,Sppl3,Mrm2,Ung,Pan3,Mepce,Mrpl19,Xpc,Bcat1,Faap24,Prmt3,Det1,Smg1,Nucb2,Gdpd3,Pold3,Prss8,Pak1,Ears2,Polr3e,Thumpd1,Swap70,Hmgn5,Map3k15,Trex2,Prps1,Ikbkb,Acsl1,Tlr3,N4bp1,Setd6,Slc10a7,Zdhhc7,Map3k21,Mre11a,St14,Cul5,Dcps,Alg9,Dlat,Tmprss4,Pus3,Myo1e,Anxa2,Ireb2,Csk,Lactb,Dapk2,Xrn1,Armc8,Nme6,Mlh1,Mrpl3,Nudt16,Mapkapk3,Hemk1,Usp4,Uba6,Fntb,Tdp2,Amdhd2,Skiv2l,Mtg1,Fbxw4,Rxrb,Sgpp2,Gmds,Gak,Mrps2,Ctu1,Entpd3,S100a10,Camk1d,Trim41,Fdxacb1,Gcsh,Zc3h12a,Snrpd2,Mrps6,Evpl,Trim36,Tsen2,Mgat5,Lipt1,Ube2r2,Fem1c,Lyn,Btg1,Slx4,Naa25,Mrpl23,Prss22,Cblc,Dse,Lap3,Prrx2,Ankib1,Irf2bpl,Ubr7,Zc3h7a,Ticrr,Rpp25l,Fbxl18,Thada,Neil3,Bag2,Tsfm,Oxsr1,Dph1,Tmprss11b,Wdr48,Mrm3,Chst7,Mgat4b,Mrpl41,Pank1,Dph5,Melk,Ubash3b,Styk1,Polr3k,Zdhhc9,Nars2,Slco4a1,Wipi2,Mboat1,Secisbp2,Tlr4,Dusp10,Noa1,Ube3c,Efl1,Eef2k,Eepd1,Hpf1,Gls2,Smarcal1,Zdhhc15,Mrpl47,Acd,Capn5,Malt1,Edc3,Spn,Gtf2i,Mars2,Iba57,Trim2,Ubqln1,Rnf149,Pus10,Irgm1,Rlf,Pisd,Asrgl1,Dnmt3b,Pptc7,Hectd3,Foxc1,Ar,Nfib,Fasn,Neurl4,Meaf6,Erbb2,Aasdhppt,Fut8,Rhbdl2,Vcpkmt,Usp48,Yars2,Neurl3,Mlkl,Trim16,Pcsk9,Parn,Ufsp1,Prss27,Tyw3,Dgkq,Mgat2,Riox1,Ephb2,Sorl1,Ercc8,Dok7,Nsun3,Acpp,Stambpl1,Jak3,Dlst,N6amt1,Lsm10,Tgfbr2,E4f1,Mrpl50,Nucks1,C2cd3,Slbp,Cgas,Mtif3,Eif2d,Angel2,Junb,Adm2,Socs6,Cast,Chdh,Hmgb2,Mapk1,Eya2,Ppm1h,Glrx3,Rsrc1,Usp45,Acvr2a,Clk3,Aarsd1,Zzef1,Mta3,Cers3,Ercc6l2,Nr1d1,Plpp2,Klhl18,Cndp1,Mthfr,Pla2g4a,Smad1,Prmt7,Mthfd2l,Gsk3a,Nuak2,Fam173a,Foxk1,Epha1,Nrg1,Polg,Ube3b,Dcaf8,Nfatc2,Mtfmt,Sult2b1,Abcb10,Tnfrsf22,Mrpl42,Mysm1,Ppp2r3a,Fnip2,Eno1b,Etaa1,Polr3b,Ethe1,Dapk1,Porcn,Eif1a,Asph,Vrk2,Grsf1,Mrpl18,Stk24,Snrpa,Impdh2,Dysf,Timm50,Rnf217,Erbb3,Ube2o,Zc3h12b,Sephs2,Prpf4,Mthfs,Pih1d1,Hmgb1,Ppcdc,Ncoa1,Galnt17,Nfrkb,Rfc5,Pxn,Lnx1,Vars,H4c11,Arfgef1,Map3k4,Htra2,Chrac1,Sgms2,Trio,Harbi1,Usp14,Rnpc3,Naa80,Cep63,Plscr1,Sars2,Sae1,Usp24,Pdp2,Nat8f4,Dusp22,Pusl1,Mier1,Pigo,Nfx1,Rap1gds1,Pak6,Xrcc6,B3glct,Ube2z,Psen1,Cbll1,Limk2,Cnp,Acaca,Rpa2,Med18,Acacb,Kpna6,Kti12,Uba2,Rnf130,Ggta1,Ass1,Ecpas,Pold2,Stam,Ccnc,Hmga1b,Icosl,Foxo3,Plekhn1,Esr1,Snrnp40,Serinc2,Urah,Adam8,Notum,Ppih,Prpsap1,Eif2b3,Ak4,Jun,Acly,Adar,Gtf2h1,Tdrd7,Zcchc7,Trim25,Dcun1d1,Mms22l,Esrp1,Irf1,Nudt7,Apobec3,Itch,Nfix,Papola,Smox,Tfap2a,Lpgat1,Mboat2,Ephb4,Akt3,Vangl2,Ran,Uap1,Camkk2,Pdcd6ip,Taok3,Mettl8,Mvk,Pgam5,Sms,Apobec1,Dcp1b,Pak3,Nmnat3,Mid2,B3gnt7,Fip1l1,Gspt2,Dmd,Tcf7l1,Osgepl1,Cetn2,Fance,Tnk2,Rpl39,Esrp2,Map7,Hdac7,Ctu2,Trmt5,Mrpl39,Aktip,Poli,Isg20,Pomgnt1,Mthfd1l,Taok2,Il24,Stk38,Cth,Il4i1,Aasdh,Furin,Eme2,Cep164,Mrpl24,Mgat4a,Pus7,Fktn,Dsp,Mrpl15,Ube2e2,Mrpl48,Dhdds,Mrpl58,Zdhhc3,Smyd3,Zpr1,Snrpa1,Mrpl17,Ppia,Tdp1,Rpl22,Rps6kb1,Lsm6,Pms2,Gatb,Rps27l,Eri2,Map2k2,Gm16286,Nfyb,Ablim2,Usp10,Usp7,Fancc,Tmprss11e,Asl,Wars,Glis3,Pou2f1,Cpsf4,Srrm1,Riox2,Tyw5,Ppp3cb,Fancf,Mpp6,Cdk6,Ube2f,Ptprk,Ascc1,Rbm7,Bcr,Eif5,Taf4b,Tgm1,Fiz1,Mrpl16,Kctd6,Ppp4r3a,Dis3l,Tarbp1,Farsb,Tfap2c,Mrpl13,Oard1,Ino80d,Nt5c2,Sphk1,Supt20,Ptp4a3,Ppp2r1b,Lig3,Hspa1b,Prps1l1,Setd1b,Gcnt1,Scyl2,Mecom,Scnm1,Mterf1b,Ddi2,Tbc1d10a,Plscr2,Larp1,Lig1,Faap20,Rnaset2b,Ssh2,Pigb,Glce,Msh3,Birc2,Uchl5,Casp8,Rbbp5,Nub1,Rnf216,Rbm47,Gm42742,Suclg2,Exosc5,Xrcc1,Hnrnpul1,Ruvbl2,Capn15,Ctsl,Eipr1,Trim27,Pxk,Tfcp2,Zdhhc23,Atm,Mettl4,Nars,Cbs,Ptpmt1
2	GO:0006139	Nucleobase-containing compound metabolic process	328	2638	0.24	5.86e-18	10090.ENSMUSP00000000001,10090.ENSMUSP00000000958,10090.ENSMUSP00000001127,10090.ENSMUSP00000001565,10090.ENSMUSP00000001834,10090.ENSMUSP00000002280,10090.ENSMUSP00000002291,10090.ENSMUSP00000002902,10090.ENSMUSP00000003049,10090.ENSMUSP00000003645,10090.ENSMUSP00000004120,10090.ENSMUSP00000004222,10090.ENSMUSP00000004955,10090.ENSMUSP00000005825,10090.ENSMUSP00000006311,10090.ENSMUSP00000006764,10090.ENSMUSP00000006915,10090.ENSMUSP00000008517,10090.ENSMUSP00000010899,10090.ENSMUSP00000011398,10090.ENSMUSP00000013773,10090.ENSMUSP00000015501,10090.ENSMUSP00000016105,10090.ENSMUSP00000017841,10090.ENSMUSP00000018549,10090.ENSMUSP00000019118,10090.ENSMUSP00000019183,10090.ENSMUSP00000019447,10090.ENSMUSP00000020649,10090.ENSMUSP00000020677,10090.ENSMUSP00000020767,10090.ENSMUSP00000020977,10090.ENSMUSP00000021082,10090.ENSMUSP00000021134,10090.ENSMUSP00000021411,10090.ENSMUSP00000021443,10090.ENSMUSP00000021692,10090.ENSMUSP00000021832,10090.ENSMUSP00000021922,10090.ENSMUSP00000022153,10090.ENSMUSP00000022207,10090.ENSMUSP00000022816,10090.ENSMUSP00000022849,10090.ENSMUSP00000023019,10090.ENSMUSP00000023206,10090.ENSMUSP00000023387,10090.ENSMUSP00000023396,10090.ENSMUSP00000023598,10090.ENSMUSP00000023684,10090.ENSMUSP00000023867,10090.ENSMUSP00000023873,10090.ENSMUSP00000023918,10090.ENSMUSP00000024779,10090.ENSMUSP00000025243,10090.ENSMUSP00000026292,10090.ENSMUSP00000026387,10090.ENSMUSP00000026448,10090.ENSMUSP00000026470,10090.ENSMUSP00000026506,10090.ENSMUSP00000026661,10090.ENSMUSP00000026839,10090.ENSMUSP00000026846,10090.ENSMUSP00000027103,10090.ENSMUSP00000027137,10090.ENSMUSP00000027279,10090.ENSMUSP00000027379,10090.ENSMUSP00000027492,10090.ENSMUSP00000028278,10090.ENSMUSP00000028355,10090.ENSMUSP00000028679,10090.ENSMUSP00000028696,10090.ENSMUSP00000028910,10090.ENSMUSP00000028917,10090.ENSMUSP00000029214,10090.ENSMUSP00000029269,10090.ENSMUSP00000029316,10090.ENSMUSP00000029564,10090.ENSMUSP00000029879,10090.ENSMUSP00000029968,10090.ENSMUSP00000030003,10090.ENSMUSP00000030091,10090.ENSMUSP00000030165,10090.ENSMUSP00000030169,10090.ENSMUSP00000030201,10090.ENSMUSP00000030315,10090.ENSMUSP00000030436,10090.ENSMUSP00000030456,10090.ENSMUSP00000030460,10090.ENSMUSP00000030535,10090.ENSMUSP00000030723,10090.ENSMUSP00000030813,10090.ENSMUSP00000030905,10090.ENSMUSP00000030980,10090.ENSMUSP00000031017,10090.ENSMUSP00000031061,10090.ENSMUSP00000031069,10090.ENSMUSP00000031077,10090.ENSMUSP00000031160,10090.ENSMUSP00000031311,10090.ENSMUSP00000031351,10090.ENSMUSP00000031513,10090.ENSMUSP00000031536,10090.ENSMUSP00000031587,10090.ENSMUSP00000031651,10090.ENSMUSP00000031740,10090.ENSMUSP00000032182,10090.ENSMUSP00000032704,10090.ENSMUSP00000032891,10090.ENSMUSP00000032969,10090.ENSMUSP00000033159,10090.ENSMUSP00000033173,10090.ENSMUSP00000033236,10090.ENSMUSP00000033325,10090.ENSMUSP00000033738,10090.ENSMUSP00000033809,10090.ENSMUSP00000034046,10090.ENSMUSP00000034074,10090.ENSMUSP00000034405,10090.ENSMUSP00000034539,10090.ENSMUSP00000034567,10090.ENSMUSP00000034615,10090.ENSMUSP00000034756,10090.ENSMUSP00000034981,10090.ENSMUSP00000035053,10090.ENSMUSP00000035079,10090.ENSMUSP00000035179,10090.ENSMUSP00000035237,10090.ENSMUSP00000035660,10090.ENSMUSP00000036265,10090.ENSMUSP00000036585,10090.ENSMUSP00000036696,10090.ENSMUSP00000036770,10090.ENSMUSP00000036830,10090.ENSMUSP00000036949,10090.ENSMUSP00000037082,10090.ENSMUSP00000037172,10090.ENSMUSP00000037597,10090.ENSMUSP00000038211,10090.ENSMUSP00000038871,10090.ENSMUSP00000040332,10090.ENSMUSP00000041308,10090.ENSMUSP00000041377,10090.ENSMUSP00000041477,10090.ENSMUSP00000041701,10090.ENSMUSP00000041909,10090.ENSMUSP00000042509,10090.ENSMUSP00000042882,10090.ENSMUSP00000043562,10090.ENSMUSP00000044582,10090.ENSMUSP00000044937,10090.ENSMUSP00000046046,10090.ENSMUSP00000047083,10090.ENSMUSP00000047235,10090.ENSMUSP00000047589,10090.ENSMUSP00000048180,10090.ENSMUSP00000049146,10090.ENSMUSP00000049625,10090.ENSMUSP00000049770,10090.ENSMUSP00000050395,10090.ENSMUSP00000051830,10090.ENSMUSP00000052648,10090.ENSMUSP00000052863,10090.ENSMUSP00000052872,10090.ENSMUSP00000054530,10090.ENSMUSP00000055277,10090.ENSMUSP00000055969,10090.ENSMUSP00000057828,10090.ENSMUSP00000059211,10090.ENSMUSP00000059720,10090.ENSMUSP00000059889,10090.ENSMUSP00000060073,10090.ENSMUSP00000060346,10090.ENSMUSP00000061835,10090.ENSMUSP00000061913,10090.ENSMUSP00000062344,10090.ENSMUSP00000062576,10090.ENSMUSP00000062930,10090.ENSMUSP00000063331,10090.ENSMUSP00000064556,10090.ENSMUSP00000064680,10090.ENSMUSP00000065940,10090.ENSMUSP00000065983,10090.ENSMUSP00000066244,10090.ENSMUSP00000066797,10090.ENSMUSP00000067109,10090.ENSMUSP00000067912,10090.ENSMUSP00000069488,10090.ENSMUSP00000071035,10090.ENSMUSP00000071521,10090.ENSMUSP00000071578,10090.ENSMUSP00000072616,10090.ENSMUSP00000073551,10090.ENSMUSP00000074198,10090.ENSMUSP00000074347,10090.ENSMUSP00000075005,10090.ENSMUSP00000075018,10090.ENSMUSP00000075513,10090.ENSMUSP00000075957,10090.ENSMUSP00000076418,10090.ENSMUSP00000077972,10090.ENSMUSP00000079228,10090.ENSMUSP00000079888,10090.ENSMUSP00000080820,10090.ENSMUSP00000081572,10090.ENSMUSP00000082354,10090.ENSMUSP00000082490,10090.ENSMUSP00000082682,10090.ENSMUSP00000082856,10090.ENSMUSP00000082971,10090.ENSMUSP00000083341,10090.ENSMUSP00000083652,10090.ENSMUSP00000084572,10090.ENSMUSP00000085006,10090.ENSMUSP00000087197,10090.ENSMUSP00000088098,10090.ENSMUSP00000089792,10090.ENSMUSP00000091306,10090.ENSMUSP00000091318,10090.ENSMUSP00000092216,10090.ENSMUSP00000095344,10090.ENSMUSP00000097968,10090.ENSMUSP00000099038,10090.ENSMUSP00000099409,10090.ENSMUSP00000099490,10090.ENSMUSP00000099621,10090.ENSMUSP00000099627,10090.ENSMUSP00000099642,10090.ENSMUSP00000099650,10090.ENSMUSP00000099799,10090.ENSMUSP00000099986,10090.ENSMUSP00000100667,10090.ENSMUSP00000101032,10090.ENSMUSP00000101141,10090.ENSMUSP00000101215,10090.ENSMUSP00000101616,10090.ENSMUSP00000101665,10090.ENSMUSP00000101924,10090.ENSMUSP00000101999,10090.ENSMUSP00000102559,10090.ENSMUSP00000102711,10090.ENSMUSP00000103012,10090.ENSMUSP00000103028,10090.ENSMUSP00000103271,10090.ENSMUSP00000103406,10090.ENSMUSP00000103454,10090.ENSMUSP00000103857,10090.ENSMUSP00000103947,10090.ENSMUSP00000104548,10090.ENSMUSP00000104737,10090.ENSMUSP00000105249,10090.ENSMUSP00000105386,10090.ENSMUSP00000105527,10090.ENSMUSP00000105822,10090.ENSMUSP00000106975,10090.ENSMUSP00000106983,10090.ENSMUSP00000107609,10090.ENSMUSP00000107804,10090.ENSMUSP00000107858,10090.ENSMUSP00000108205,10090.ENSMUSP00000108397,10090.ENSMUSP00000108557,10090.ENSMUSP00000109164,10090.ENSMUSP00000109523,10090.ENSMUSP00000109687,10090.ENSMUSP00000110128,10090.ENSMUSP00000110198,10090.ENSMUSP00000110451,10090.ENSMUSP00000111639,10090.ENSMUSP00000112113,10090.ENSMUSP00000112121,10090.ENSMUSP00000112563,10090.ENSMUSP00000112621,10090.ENSMUSP00000113936,10090.ENSMUSP00000114053,10090.ENSMUSP00000114588,10090.ENSMUSP00000117725,10090.ENSMUSP00000117947,10090.ENSMUSP00000118656,10090.ENSMUSP00000119841,10090.ENSMUSP00000119875,10090.ENSMUSP00000119949,10090.ENSMUSP00000120547,10090.ENSMUSP00000123525,10090.ENSMUSP00000123590,10090.ENSMUSP00000124093,10090.ENSMUSP00000124406,10090.ENSMUSP00000124625,10090.ENSMUSP00000124635,10090.ENSMUSP00000124738,10090.ENSMUSP00000124966,10090.ENSMUSP00000125003,10090.ENSMUSP00000125427,10090.ENSMUSP00000125812,10090.ENSMUSP00000125880,10090.ENSMUSP00000126301,10090.ENSMUSP00000126374,10090.ENSMUSP00000126909,10090.ENSMUSP00000129772,10090.ENSMUSP00000129815,10090.ENSMUSP00000129828,10090.ENSMUSP00000129922,10090.ENSMUSP00000130802,10090.ENSMUSP00000130864,10090.ENSMUSP00000130898,10090.ENSMUSP00000131010,10090.ENSMUSP00000133805,10090.ENSMUSP00000133815,10090.ENSMUSP00000133931,10090.ENSMUSP00000134337,10090.ENSMUSP00000135408,10090.ENSMUSP00000136481,10090.ENSMUSP00000136972,10090.ENSMUSP00000137116,10090.ENSMUSP00000137303,10090.ENSMUSP00000140002,10090.ENSMUSP00000140106,10090.ENSMUSP00000144122,10090.ENSMUSP00000144243,10090.ENSMUSP00000144827,10090.ENSMUSP00000145948,10090.ENSMUSP00000146105,10090.ENSMUSP00000146263,10090.ENSMUSP00000147502,10090.ENSMUSP00000155683,10090.ENSMUSP00000156344,10090.ENSMUSP00000157180,10090.ENSMUSP00000157402,10090.ENSMUSP00000158269	Gnai3,Top1mt,Poldip2,Gtf2h4,Rtcb,Smg9,Paxip1,Qtrt1,Med25,Ercc1,Fancl,Hira,Prpsap2,Pan2,Tead4,Aprt,Mettl1,Prpf31,Cars,Thg1l,Cad,Clpx,Adss,Ada,Mrm1,Sart3,Dalrd3,Psmc3ip,Rad50,Upp1,Polm,Dus4l,Nt5c,Tsen54,Prorp,Mthfd1,Yy1,Wrnip1,Msx2,Ptcd2,Elovl7,Sub1,Tars,Trmu,Ercc4,Qtrt2,Pmm2,Rfc4,Gart,Rfc2,Prmt5,Ivns1abp,Usp49,Iws1,Huwe1,Sbds,Faap100,Shmt2,Clns1a,Tk1,Prps2,Tyms,Fastkd2,Slc40a1,Nabp1,Xrcc5,Mterf4,Psmd14,Pax8,Ell3,Ddb2,Mgme1,Dtd1,Actl6a,Exosc9,Exosc8,Pmvk,Nbn,Rars2,Exosc3,Pole3,Fancg,Stoml2,Gne,Pum1,Pnrc2,Nasp,Gpbp1l1,Cda,Mtf1,Cenps,Ssu72,Trmt44,Fosl2,Dhx15,Sepsecs,Zcchc4,Paics,Dck,Arl6ip4,Srsf9,Mrm2,Ung,Pan3,Mepce,Xpc,Faap24,Smg1,Pold3,Ears2,Polr3e,Thumpd1,Swap70,Trex2,Prps1,Acsl1,N4bp1,Mre11a,Dcps,Dlat,Pus3,Anxa2,Xrn1,Nme6,Mlh1,Nudt16,Usp4,Tdp2,Skiv2l,Rxrb,Gmds,Ctu1,Entpd3,S100a10,Fdxacb1,Zc3h12a,Snrpd2,Tsen2,Slx4,Prrx2,Zc3h7a,Ticrr,Rpp25l,Thada,Neil3,Wdr48,Mrm3,Pank1,Polr3k,Nars2,Efl1,Eepd1,Hpf1,Smarcal1,Acd,Edc3,Gtf2i,Mars2,Pus10,Dnmt3b,Ar,Nfib,Fasn,Fut8,Yars2,Parn,Tyw3,Ercc8,Nsun3,Acpp,Jak3,Dlst,N6amt1,Lsm10,E4f1,Nucks1,Slbp,Cgas,Angel2,Junb,Hmgb2,Mapk1,Eya2,Rsrc1,Usp45,Aarsd1,Ercc6l2,Smad1,Prmt7,Mthfd2l,Foxk1,Polg,Nfatc2,Mtfmt,Sult2b1,Tnfrsf22,Eno1b,Etaa1,Polr3b,Grsf1,Snrpa,Impdh2,Zc3h12b,Prpf4,Mthfs,Pih1d1,Hmgb1,Ppcdc,Ncoa1,Nfrkb,Rfc5,Vars,H4c11,Chrac1,Harbi1,Rnpc3,Cep63,Plscr1,Sars2,Pusl1,Xrcc6,Cbll1,Cnp,Acaca,Rpa2,Med18,Acacb,Kpna6,Kti12,Pold2,Hmga1b,Icosl,Foxo3,Esr1,Snrnp40,Urah,Ppih,Prpsap1,Ak4,Jun,Acly,Adar,Gtf2h1,Tdrd7,Zcchc7,Mms22l,Esrp1,Irf1,Nudt7,Apobec3,Nfix,Papola,Tfap2a,Ran,Uap1,Taok3,Mettl8,Mvk,Apobec1,Dcp1b,Nmnat3,Fip1l1,Gspt2,Tcf7l1,Osgepl1,Cetn2,Fance,Esrp2,Ctu2,Trmt5,Poli,Isg20,Eme2,Cep164,Pus7,Zpr1,Snrpa1,Tdp1,Lsm6,Pms2,Gatb,Eri2,Ablim2,Usp10,Usp7,Fancc,Wars,Glis3,Pou2f1,Cpsf4,Srrm1,Tyw5,Fancf,Mpp6,Ascc1,Rbm7,Taf4b,Dis3l,Tarbp1,Farsb,Tfap2c,Oard1,Ino80d,Nt5c2,Sphk1,Lig3,Hspa1b,Prps1l1,Scnm1,Mterf1b,Plscr2,Lig1,Faap20,Rnaset2b,Msh3,Uchl5,Rbm47,Gm42742,Suclg2,Exosc5,Xrcc1,Hnrnpul1,Ruvbl2,Tfcp2,Atm,Mettl4,Nars,Cbs
2	GO:0090304	Nucleic acid metabolic process	271	2124	0.25	1.36e-15	10090.ENSMUSP00000000958,10090.ENSMUSP00000001127,10090.ENSMUSP00000001565,10090.ENSMUSP00000001834,10090.ENSMUSP00000002280,10090.ENSMUSP00000002291,10090.ENSMUSP00000002902,10090.ENSMUSP00000003049,10090.ENSMUSP00000003645,10090.ENSMUSP00000004120,10090.ENSMUSP00000004222,10090.ENSMUSP00000005825,10090.ENSMUSP00000006311,10090.ENSMUSP00000006915,10090.ENSMUSP00000008517,10090.ENSMUSP00000010899,10090.ENSMUSP00000011398,10090.ENSMUSP00000018549,10090.ENSMUSP00000019118,10090.ENSMUSP00000019183,10090.ENSMUSP00000019447,10090.ENSMUSP00000020649,10090.ENSMUSP00000020767,10090.ENSMUSP00000020977,10090.ENSMUSP00000021134,10090.ENSMUSP00000021411,10090.ENSMUSP00000021692,10090.ENSMUSP00000021832,10090.ENSMUSP00000021922,10090.ENSMUSP00000022153,10090.ENSMUSP00000022816,10090.ENSMUSP00000022849,10090.ENSMUSP00000023019,10090.ENSMUSP00000023206,10090.ENSMUSP00000023387,10090.ENSMUSP00000023598,10090.ENSMUSP00000023867,10090.ENSMUSP00000023873,10090.ENSMUSP00000023918,10090.ENSMUSP00000024779,10090.ENSMUSP00000025243,10090.ENSMUSP00000026292,10090.ENSMUSP00000026387,10090.ENSMUSP00000026448,10090.ENSMUSP00000026506,10090.ENSMUSP00000026661,10090.ENSMUSP00000027103,10090.ENSMUSP00000027137,10090.ENSMUSP00000027279,10090.ENSMUSP00000027379,10090.ENSMUSP00000027492,10090.ENSMUSP00000028278,10090.ENSMUSP00000028355,10090.ENSMUSP00000028679,10090.ENSMUSP00000028696,10090.ENSMUSP00000028910,10090.ENSMUSP00000028917,10090.ENSMUSP00000029214,10090.ENSMUSP00000029269,10090.ENSMUSP00000029316,10090.ENSMUSP00000029879,10090.ENSMUSP00000029968,10090.ENSMUSP00000030003,10090.ENSMUSP00000030091,10090.ENSMUSP00000030165,10090.ENSMUSP00000030315,10090.ENSMUSP00000030436,10090.ENSMUSP00000030456,10090.ENSMUSP00000030460,10090.ENSMUSP00000030723,10090.ENSMUSP00000030813,10090.ENSMUSP00000030905,10090.ENSMUSP00000030980,10090.ENSMUSP00000031017,10090.ENSMUSP00000031061,10090.ENSMUSP00000031069,10090.ENSMUSP00000031077,10090.ENSMUSP00000031351,10090.ENSMUSP00000031513,10090.ENSMUSP00000031536,10090.ENSMUSP00000031587,10090.ENSMUSP00000031651,10090.ENSMUSP00000031740,10090.ENSMUSP00000032182,10090.ENSMUSP00000032704,10090.ENSMUSP00000032891,10090.ENSMUSP00000032969,10090.ENSMUSP00000033159,10090.ENSMUSP00000033173,10090.ENSMUSP00000033236,10090.ENSMUSP00000033325,10090.ENSMUSP00000033738,10090.ENSMUSP00000034074,10090.ENSMUSP00000034405,10090.ENSMUSP00000034539,10090.ENSMUSP00000034615,10090.ENSMUSP00000034756,10090.ENSMUSP00000034981,10090.ENSMUSP00000035079,10090.ENSMUSP00000035179,10090.ENSMUSP00000035237,10090.ENSMUSP00000035660,10090.ENSMUSP00000036265,10090.ENSMUSP00000036585,10090.ENSMUSP00000036770,10090.ENSMUSP00000036949,10090.ENSMUSP00000037082,10090.ENSMUSP00000037172,10090.ENSMUSP00000037597,10090.ENSMUSP00000038211,10090.ENSMUSP00000038871,10090.ENSMUSP00000040332,10090.ENSMUSP00000041308,10090.ENSMUSP00000041377,10090.ENSMUSP00000041477,10090.ENSMUSP00000041701,10090.ENSMUSP00000041909,10090.ENSMUSP00000042509,10090.ENSMUSP00000042882,10090.ENSMUSP00000044582,10090.ENSMUSP00000044937,10090.ENSMUSP00000047083,10090.ENSMUSP00000047235,10090.ENSMUSP00000047589,10090.ENSMUSP00000048180,10090.ENSMUSP00000049146,10090.ENSMUSP00000049625,10090.ENSMUSP00000049770,10090.ENSMUSP00000050395,10090.ENSMUSP00000051830,10090.ENSMUSP00000052648,10090.ENSMUSP00000052863,10090.ENSMUSP00000055277,10090.ENSMUSP00000055969,10090.ENSMUSP00000057828,10090.ENSMUSP00000059211,10090.ENSMUSP00000059720,10090.ENSMUSP00000060073,10090.ENSMUSP00000061835,10090.ENSMUSP00000061913,10090.ENSMUSP00000062344,10090.ENSMUSP00000062576,10090.ENSMUSP00000062930,10090.ENSMUSP00000063331,10090.ENSMUSP00000064556,10090.ENSMUSP00000064680,10090.ENSMUSP00000065940,10090.ENSMUSP00000065983,10090.ENSMUSP00000066244,10090.ENSMUSP00000066797,10090.ENSMUSP00000067109,10090.ENSMUSP00000067912,10090.ENSMUSP00000069488,10090.ENSMUSP00000071035,10090.ENSMUSP00000071521,10090.ENSMUSP00000073551,10090.ENSMUSP00000074198,10090.ENSMUSP00000074347,10090.ENSMUSP00000075018,10090.ENSMUSP00000075957,10090.ENSMUSP00000076418,10090.ENSMUSP00000077972,10090.ENSMUSP00000079228,10090.ENSMUSP00000080820,10090.ENSMUSP00000081572,10090.ENSMUSP00000082354,10090.ENSMUSP00000082490,10090.ENSMUSP00000082682,10090.ENSMUSP00000082971,10090.ENSMUSP00000083341,10090.ENSMUSP00000083652,10090.ENSMUSP00000084572,10090.ENSMUSP00000085006,10090.ENSMUSP00000087197,10090.ENSMUSP00000088098,10090.ENSMUSP00000089792,10090.ENSMUSP00000091306,10090.ENSMUSP00000091318,10090.ENSMUSP00000092216,10090.ENSMUSP00000095344,10090.ENSMUSP00000097968,10090.ENSMUSP00000099038,10090.ENSMUSP00000099621,10090.ENSMUSP00000099627,10090.ENSMUSP00000099650,10090.ENSMUSP00000099799,10090.ENSMUSP00000099986,10090.ENSMUSP00000100667,10090.ENSMUSP00000101032,10090.ENSMUSP00000101141,10090.ENSMUSP00000101215,10090.ENSMUSP00000101616,10090.ENSMUSP00000101924,10090.ENSMUSP00000102711,10090.ENSMUSP00000103028,10090.ENSMUSP00000103271,10090.ENSMUSP00000103406,10090.ENSMUSP00000103454,10090.ENSMUSP00000103857,10090.ENSMUSP00000103947,10090.ENSMUSP00000104548,10090.ENSMUSP00000105249,10090.ENSMUSP00000105386,10090.ENSMUSP00000105527,10090.ENSMUSP00000105822,10090.ENSMUSP00000107609,10090.ENSMUSP00000107804,10090.ENSMUSP00000108205,10090.ENSMUSP00000108397,10090.ENSMUSP00000109164,10090.ENSMUSP00000109523,10090.ENSMUSP00000109687,10090.ENSMUSP00000110128,10090.ENSMUSP00000110198,10090.ENSMUSP00000110451,10090.ENSMUSP00000111639,10090.ENSMUSP00000112113,10090.ENSMUSP00000112121,10090.ENSMUSP00000112563,10090.ENSMUSP00000112621,10090.ENSMUSP00000113936,10090.ENSMUSP00000114053,10090.ENSMUSP00000114588,10090.ENSMUSP00000117725,10090.ENSMUSP00000117947,10090.ENSMUSP00000118656,10090.ENSMUSP00000119841,10090.ENSMUSP00000119875,10090.ENSMUSP00000119949,10090.ENSMUSP00000120547,10090.ENSMUSP00000123525,10090.ENSMUSP00000123590,10090.ENSMUSP00000124093,10090.ENSMUSP00000124406,10090.ENSMUSP00000124625,10090.ENSMUSP00000124635,10090.ENSMUSP00000124738,10090.ENSMUSP00000124966,10090.ENSMUSP00000125003,10090.ENSMUSP00000125427,10090.ENSMUSP00000125812,10090.ENSMUSP00000126301,10090.ENSMUSP00000126374,10090.ENSMUSP00000126909,10090.ENSMUSP00000129772,10090.ENSMUSP00000129815,10090.ENSMUSP00000129828,10090.ENSMUSP00000129922,10090.ENSMUSP00000130864,10090.ENSMUSP00000131010,10090.ENSMUSP00000133805,10090.ENSMUSP00000133815,10090.ENSMUSP00000134337,10090.ENSMUSP00000135408,10090.ENSMUSP00000136481,10090.ENSMUSP00000136972,10090.ENSMUSP00000137116,10090.ENSMUSP00000137303,10090.ENSMUSP00000140002,10090.ENSMUSP00000140106,10090.ENSMUSP00000144122,10090.ENSMUSP00000144243,10090.ENSMUSP00000145948,10090.ENSMUSP00000146105,10090.ENSMUSP00000146263,10090.ENSMUSP00000147502,10090.ENSMUSP00000155683,10090.ENSMUSP00000156344,10090.ENSMUSP00000157180,10090.ENSMUSP00000157402,10090.ENSMUSP00000158269	Top1mt,Poldip2,Gtf2h4,Rtcb,Smg9,Paxip1,Qtrt1,Med25,Ercc1,Fancl,Hira,Pan2,Tead4,Mettl1,Prpf31,Cars,Thg1l,Mrm1,Sart3,Dalrd3,Psmc3ip,Rad50,Polm,Dus4l,Tsen54,Prorp,Yy1,Wrnip1,Msx2,Ptcd2,Sub1,Tars,Trmu,Ercc4,Qtrt2,Rfc4,Rfc2,Prmt5,Ivns1abp,Usp49,Iws1,Huwe1,Sbds,Faap100,Clns1a,Tk1,Fastkd2,Slc40a1,Nabp1,Xrcc5,Mterf4,Psmd14,Pax8,Ell3,Ddb2,Mgme1,Dtd1,Actl6a,Exosc9,Exosc8,Nbn,Rars2,Exosc3,Pole3,Fancg,Pum1,Pnrc2,Nasp,Gpbp1l1,Mtf1,Cenps,Ssu72,Trmt44,Fosl2,Dhx15,Sepsecs,Zcchc4,Arl6ip4,Srsf9,Mrm2,Ung,Pan3,Mepce,Xpc,Faap24,Smg1,Pold3,Ears2,Polr3e,Thumpd1,Swap70,Trex2,N4bp1,Mre11a,Dcps,Pus3,Anxa2,Xrn1,Mlh1,Nudt16,Usp4,Tdp2,Skiv2l,Rxrb,Ctu1,S100a10,Fdxacb1,Zc3h12a,Snrpd2,Tsen2,Slx4,Prrx2,Zc3h7a,Ticrr,Rpp25l,Thada,Neil3,Wdr48,Mrm3,Polr3k,Nars2,Eepd1,Hpf1,Smarcal1,Acd,Edc3,Gtf2i,Mars2,Pus10,Dnmt3b,Ar,Nfib,Yars2,Parn,Tyw3,Ercc8,Nsun3,Jak3,N6amt1,Lsm10,E4f1,Nucks1,Slbp,Cgas,Angel2,Junb,Hmgb2,Mapk1,Eya2,Rsrc1,Usp45,Aarsd1,Ercc6l2,Smad1,Prmt7,Polg,Nfatc2,Mtfmt,Tnfrsf22,Etaa1,Polr3b,Grsf1,Snrpa,Zc3h12b,Prpf4,Mthfs,Pih1d1,Hmgb1,Ncoa1,Nfrkb,Rfc5,Vars,H4c11,Chrac1,Harbi1,Rnpc3,Cep63,Plscr1,Sars2,Pusl1,Xrcc6,Cbll1,Rpa2,Med18,Kpna6,Kti12,Pold2,Hmga1b,Icosl,Foxo3,Esr1,Snrnp40,Ppih,Jun,Adar,Gtf2h1,Tdrd7,Zcchc7,Mms22l,Esrp1,Irf1,Apobec3,Nfix,Papola,Tfap2a,Taok3,Mettl8,Apobec1,Dcp1b,Fip1l1,Gspt2,Tcf7l1,Osgepl1,Cetn2,Fance,Esrp2,Ctu2,Trmt5,Poli,Isg20,Eme2,Cep164,Pus7,Zpr1,Snrpa1,Tdp1,Lsm6,Pms2,Gatb,Eri2,Ablim2,Usp10,Usp7,Fancc,Wars,Glis3,Pou2f1,Cpsf4,Srrm1,Tyw5,Fancf,Ascc1,Rbm7,Taf4b,Dis3l,Tarbp1,Farsb,Tfap2c,Ino80d,Sphk1,Lig3,Hspa1b,Scnm1,Mterf1b,Plscr2,Lig1,Faap20,Rnaset2b,Msh3,Uchl5,Rbm47,Gm42742,Exosc5,Xrcc1,Hnrnpul1,Ruvbl2,Tfcp2,Atm,Mettl4,Nars,Cbs
2	GO:0044238	Primary metabolic process	769	7247	0.17	1.82e-31	10090.ENSMUSP00000000001,10090.ENSMUSP00000000312,10090.ENSMUSP00000000395,10090.ENSMUSP00000000958,10090.ENSMUSP00000001127,10090.ENSMUSP00000001507,10090.ENSMUSP00000001520,10090.ENSMUSP00000001565,10090.ENSMUSP00000001626,10090.ENSMUSP00000001631,10090.ENSMUSP00000001780,10090.ENSMUSP00000001834,10090.ENSMUSP00000001845,10090.ENSMUSP00000002280,10090.ENSMUSP00000002291,10090.ENSMUSP00000002298,10090.ENSMUSP00000002765,10090.ENSMUSP00000002805,10090.ENSMUSP00000002844,10090.ENSMUSP00000002902,10090.ENSMUSP00000003049,10090.ENSMUSP00000003183,10090.ENSMUSP00000003320,10090.ENSMUSP00000003445,10090.ENSMUSP00000003620,10090.ENSMUSP00000003645,10090.ENSMUSP00000003850,10090.ENSMUSP00000004120,10090.ENSMUSP00000004222,10090.ENSMUSP00000004377,10090.ENSMUSP00000004955,10090.ENSMUSP00000005003,10090.ENSMUSP00000005711,10090.ENSMUSP00000005714,10090.ENSMUSP00000005825,10090.ENSMUSP00000006053,10090.ENSMUSP00000006311,10090.ENSMUSP00000006764,10090.ENSMUSP00000006914,10090.ENSMUSP00000006915,10090.ENSMUSP00000008052,10090.ENSMUSP00000008517,10090.ENSMUSP00000008605,10090.ENSMUSP00000010899,10090.ENSMUSP00000011398,10090.ENSMUSP00000013773,10090.ENSMUSP00000013807,10090.ENSMUSP00000013970,10090.ENSMUSP00000014058,10090.ENSMUSP00000014389,10090.ENSMUSP00000015100,10090.ENSMUSP00000015160,10090.ENSMUSP00000015277,10090.ENSMUSP00000015333,10090.ENSMUSP00000015449,10090.ENSMUSP00000015501,10090.ENSMUSP00000016105,10090.ENSMUSP00000017841,10090.ENSMUSP00000018549,10090.ENSMUSP00000018877,10090.ENSMUSP00000018905,10090.ENSMUSP00000019050,10090.ENSMUSP00000019101,10090.ENSMUSP00000019109,10090.ENSMUSP00000019118,10090.ENSMUSP00000019183,10090.ENSMUSP00000019447,10090.ENSMUSP00000019861,10090.ENSMUSP00000019913,10090.ENSMUSP00000019987,10090.ENSMUSP00000020161,10090.ENSMUSP00000020298,10090.ENSMUSP00000020649,10090.ENSMUSP00000020677,10090.ENSMUSP00000020767,10090.ENSMUSP00000020864,10090.ENSMUSP00000020962,10090.ENSMUSP00000020977,10090.ENSMUSP00000020997,10090.ENSMUSP00000021082,10090.ENSMUSP00000021134,10090.ENSMUSP00000021201,10090.ENSMUSP00000021411,10090.ENSMUSP00000021424,10090.ENSMUSP00000021443,10090.ENSMUSP00000021522,10090.ENSMUSP00000021548,10090.ENSMUSP00000021550,10090.ENSMUSP00000021606,10090.ENSMUSP00000021666,10090.ENSMUSP00000021692,10090.ENSMUSP00000021832,10090.ENSMUSP00000021920,10090.ENSMUSP00000021922,10090.ENSMUSP00000022040,10090.ENSMUSP00000022153,10090.ENSMUSP00000022207,10090.ENSMUSP00000022245,10090.ENSMUSP00000022264,10090.ENSMUSP00000022368,10090.ENSMUSP00000022622,10090.ENSMUSP00000022716,10090.ENSMUSP00000022816,10090.ENSMUSP00000022849,10090.ENSMUSP00000022986,10090.ENSMUSP00000023019,10090.ENSMUSP00000023040,10090.ENSMUSP00000023087,10090.ENSMUSP00000023206,10090.ENSMUSP00000023387,10090.ENSMUSP00000023391,10090.ENSMUSP00000023396,10090.ENSMUSP00000023467,10090.ENSMUSP00000023598,10090.ENSMUSP00000023684,10090.ENSMUSP00000023867,10090.ENSMUSP00000023873,10090.ENSMUSP00000023918,10090.ENSMUSP00000024492,10090.ENSMUSP00000024734,10090.ENSMUSP00000024763,10090.ENSMUSP00000024779,10090.ENSMUSP00000024829,10090.ENSMUSP00000025014,10090.ENSMUSP00000025142,10090.ENSMUSP00000025229,10090.ENSMUSP00000025243,10090.ENSMUSP00000025394,10090.ENSMUSP00000025482,10090.ENSMUSP00000025561,10090.ENSMUSP00000025760,10090.ENSMUSP00000025836,10090.ENSMUSP00000025912,10090.ENSMUSP00000026050,10090.ENSMUSP00000026093,10090.ENSMUSP00000026292,10090.ENSMUSP00000026381,10090.ENSMUSP00000026387,10090.ENSMUSP00000026434,10090.ENSMUSP00000026448,10090.ENSMUSP00000026470,10090.ENSMUSP00000026506,10090.ENSMUSP00000026560,10090.ENSMUSP00000026661,10090.ENSMUSP00000026839,10090.ENSMUSP00000026846,10090.ENSMUSP00000027103,10090.ENSMUSP00000027137,10090.ENSMUSP00000027279,10090.ENSMUSP00000027379,10090.ENSMUSP00000027492,10090.ENSMUSP00000027493,10090.ENSMUSP00000027498,10090.ENSMUSP00000027532,10090.ENSMUSP00000027697,10090.ENSMUSP00000027846,10090.ENSMUSP00000027941,10090.ENSMUSP00000028005,10090.ENSMUSP00000028105,10090.ENSMUSP00000028278,10090.ENSMUSP00000028286,10090.ENSMUSP00000028349,10090.ENSMUSP00000028355,10090.ENSMUSP00000028378,10090.ENSMUSP00000028679,10090.ENSMUSP00000028696,10090.ENSMUSP00000028721,10090.ENSMUSP00000028910,10090.ENSMUSP00000028917,10090.ENSMUSP00000029214,10090.ENSMUSP00000029259,10090.ENSMUSP00000029269,10090.ENSMUSP00000029316,10090.ENSMUSP00000029433,10090.ENSMUSP00000029564,10090.ENSMUSP00000029740,10090.ENSMUSP00000029786,10090.ENSMUSP00000029803,10090.ENSMUSP00000029804,10090.ENSMUSP00000029879,10090.ENSMUSP00000029907,10090.ENSMUSP00000029909,10090.ENSMUSP00000029968,10090.ENSMUSP00000030003,10090.ENSMUSP00000030088,10090.ENSMUSP00000030091,10090.ENSMUSP00000030165,10090.ENSMUSP00000030169,10090.ENSMUSP00000030201,10090.ENSMUSP00000030243,10090.ENSMUSP00000030315,10090.ENSMUSP00000030361,10090.ENSMUSP00000030365,10090.ENSMUSP00000030436,10090.ENSMUSP00000030439,10090.ENSMUSP00000030456,10090.ENSMUSP00000030460,10090.ENSMUSP00000030464,10090.ENSMUSP00000030535,10090.ENSMUSP00000030723,10090.ENSMUSP00000030784,10090.ENSMUSP00000030813,10090.ENSMUSP00000030905,10090.ENSMUSP00000030922,10090.ENSMUSP00000030980,10090.ENSMUSP00000030985,10090.ENSMUSP00000031017,10090.ENSMUSP00000031024,10090.ENSMUSP00000031032,10090.ENSMUSP00000031040,10090.ENSMUSP00000031061,10090.ENSMUSP00000031069,10090.ENSMUSP00000031077,10090.ENSMUSP00000031160,10090.ENSMUSP00000031254,10090.ENSMUSP00000031273,10090.ENSMUSP00000031311,10090.ENSMUSP00000031351,10090.ENSMUSP00000031410,10090.ENSMUSP00000031414,10090.ENSMUSP00000031445,10090.ENSMUSP00000031513,10090.ENSMUSP00000031530,10090.ENSMUSP00000031536,10090.ENSMUSP00000031587,10090.ENSMUSP00000031651,10090.ENSMUSP00000031740,10090.ENSMUSP00000032124,10090.ENSMUSP00000032182,10090.ENSMUSP00000032336,10090.ENSMUSP00000032402,10090.ENSMUSP00000032704,10090.ENSMUSP00000032715,10090.ENSMUSP00000032736,10090.ENSMUSP00000032839,10090.ENSMUSP00000032891,10090.ENSMUSP00000032895,10090.ENSMUSP00000032920,10090.ENSMUSP00000032944,10090.ENSMUSP00000032969,10090.ENSMUSP00000032988,10090.ENSMUSP00000033040,10090.ENSMUSP00000033159,10090.ENSMUSP00000033173,10090.ENSMUSP00000033236,10090.ENSMUSP00000033325,10090.ENSMUSP00000033665,10090.ENSMUSP00000033738,10090.ENSMUSP00000033809,10090.ENSMUSP00000033939,10090.ENSMUSP00000034046,10090.ENSMUSP00000034056,10090.ENSMUSP00000034074,10090.ENSMUSP00000034096,10090.ENSMUSP00000034280,10090.ENSMUSP00000034316,10090.ENSMUSP00000034405,10090.ENSMUSP00000034478,10090.ENSMUSP00000034529,10090.ENSMUSP00000034539,10090.ENSMUSP00000034561,10090.ENSMUSP00000034567,10090.ENSMUSP00000034599,10090.ENSMUSP00000034615,10090.ENSMUSP00000034756,10090.ENSMUSP00000034843,10090.ENSMUSP00000034863,10090.ENSMUSP00000034929,10090.ENSMUSP00000034944,10090.ENSMUSP00000034981,10090.ENSMUSP00000035037,10090.ENSMUSP00000035043,10090.ENSMUSP00000035053,10090.ENSMUSP00000035079,10090.ENSMUSP00000035177,10090.ENSMUSP00000035179,10090.ENSMUSP00000035194,10090.ENSMUSP00000035196,10090.ENSMUSP00000035237,10090.ENSMUSP00000035328,10090.ENSMUSP00000035498,10090.ENSMUSP00000035660,10090.ENSMUSP00000036141,10090.ENSMUSP00000036265,10090.ENSMUSP00000036491,10090.ENSMUSP00000036505,10090.ENSMUSP00000036585,10090.ENSMUSP00000036656,10090.ENSMUSP00000036696,10090.ENSMUSP00000036705,10090.ENSMUSP00000036725,10090.ENSMUSP00000036770,10090.ENSMUSP00000036830,10090.ENSMUSP00000036949,10090.ENSMUSP00000037028,10090.ENSMUSP00000037055,10090.ENSMUSP00000037082,10090.ENSMUSP00000037131,10090.ENSMUSP00000037172,10090.ENSMUSP00000037371,10090.ENSMUSP00000037597,10090.ENSMUSP00000037631,10090.ENSMUSP00000037850,10090.ENSMUSP00000037978,10090.ENSMUSP00000038211,10090.ENSMUSP00000038359,10090.ENSMUSP00000038739,10090.ENSMUSP00000038813,10090.ENSMUSP00000038816,10090.ENSMUSP00000038838,10090.ENSMUSP00000038863,10090.ENSMUSP00000038871,10090.ENSMUSP00000038977,10090.ENSMUSP00000039598,10090.ENSMUSP00000039784,10090.ENSMUSP00000039797,10090.ENSMUSP00000039808,10090.ENSMUSP00000039955,10090.ENSMUSP00000040074,10090.ENSMUSP00000040222,10090.ENSMUSP00000040332,10090.ENSMUSP00000040771,10090.ENSMUSP00000040946,10090.ENSMUSP00000041070,10090.ENSMUSP00000041247,10090.ENSMUSP00000041308,10090.ENSMUSP00000041377,10090.ENSMUSP00000041477,10090.ENSMUSP00000041700,10090.ENSMUSP00000041701,10090.ENSMUSP00000041909,10090.ENSMUSP00000042009,10090.ENSMUSP00000042134,10090.ENSMUSP00000042155,10090.ENSMUSP00000042162,10090.ENSMUSP00000042406,10090.ENSMUSP00000042509,10090.ENSMUSP00000042882,10090.ENSMUSP00000043222,10090.ENSMUSP00000043346,10090.ENSMUSP00000043401,10090.ENSMUSP00000043561,10090.ENSMUSP00000043562,10090.ENSMUSP00000043730,10090.ENSMUSP00000043806,10090.ENSMUSP00000043865,10090.ENSMUSP00000044098,10090.ENSMUSP00000044582,10090.ENSMUSP00000044734,10090.ENSMUSP00000044937,10090.ENSMUSP00000045201,10090.ENSMUSP00000045216,10090.ENSMUSP00000045441,10090.ENSMUSP00000045740,10090.ENSMUSP00000045770,10090.ENSMUSP00000045838,10090.ENSMUSP00000045948,10090.ENSMUSP00000045998,10090.ENSMUSP00000046046,10090.ENSMUSP00000046595,10090.ENSMUSP00000047083,10090.ENSMUSP00000047235,10090.ENSMUSP00000047254,10090.ENSMUSP00000047376,10090.ENSMUSP00000047589,10090.ENSMUSP00000047615,10090.ENSMUSP00000048078,10090.ENSMUSP00000048180,10090.ENSMUSP00000048183,10090.ENSMUSP00000048376,10090.ENSMUSP00000049146,10090.ENSMUSP00000049534,10090.ENSMUSP00000049625,10090.ENSMUSP00000049770,10090.ENSMUSP00000049902,10090.ENSMUSP00000050191,10090.ENSMUSP00000050388,10090.ENSMUSP00000050395,10090.ENSMUSP00000050446,10090.ENSMUSP00000050825,10090.ENSMUSP00000051438,10090.ENSMUSP00000051709,10090.ENSMUSP00000051830,10090.ENSMUSP00000051838,10090.ENSMUSP00000051922,10090.ENSMUSP00000052146,10090.ENSMUSP00000052648,10090.ENSMUSP00000052863,10090.ENSMUSP00000052872,10090.ENSMUSP00000053235,10090.ENSMUSP00000053543,10090.ENSMUSP00000053897,10090.ENSMUSP00000053971,10090.ENSMUSP00000054322,10090.ENSMUSP00000054530,10090.ENSMUSP00000054546,10090.ENSMUSP00000055002,10090.ENSMUSP00000055016,10090.ENSMUSP00000055277,10090.ENSMUSP00000055437,10090.ENSMUSP00000055521,10090.ENSMUSP00000055542,10090.ENSMUSP00000055757,10090.ENSMUSP00000055969,10090.ENSMUSP00000056156,10090.ENSMUSP00000056483,10090.ENSMUSP00000057828,10090.ENSMUSP00000057859,10090.ENSMUSP00000057905,10090.ENSMUSP00000057984,10090.ENSMUSP00000058135,10090.ENSMUSP00000058613,10090.ENSMUSP00000059211,10090.ENSMUSP00000059538,10090.ENSMUSP00000059720,10090.ENSMUSP00000059889,10090.ENSMUSP00000059927,10090.ENSMUSP00000060073,10090.ENSMUSP00000060346,10090.ENSMUSP00000061835,10090.ENSMUSP00000061913,10090.ENSMUSP00000062333,10090.ENSMUSP00000062341,10090.ENSMUSP00000062344,10090.ENSMUSP00000062476,10090.ENSMUSP00000062576,10090.ENSMUSP00000062637,10090.ENSMUSP00000062841,10090.ENSMUSP00000062930,10090.ENSMUSP00000063331,10090.ENSMUSP00000063398,10090.ENSMUSP00000063894,10090.ENSMUSP00000064158,10090.ENSMUSP00000064556,10090.ENSMUSP00000064680,10090.ENSMUSP00000064761,10090.ENSMUSP00000064929,10090.ENSMUSP00000065275,10090.ENSMUSP00000065940,10090.ENSMUSP00000065983,10090.ENSMUSP00000066244,10090.ENSMUSP00000066561,10090.ENSMUSP00000066621,10090.ENSMUSP00000066797,10090.ENSMUSP00000067109,10090.ENSMUSP00000067305,10090.ENSMUSP00000067341,10090.ENSMUSP00000067689,10090.ENSMUSP00000067912,10090.ENSMUSP00000068790,10090.ENSMUSP00000068931,10090.ENSMUSP00000069209,10090.ENSMUSP00000069238,10090.ENSMUSP00000069488,10090.ENSMUSP00000069505,10090.ENSMUSP00000069670,10090.ENSMUSP00000069674,10090.ENSMUSP00000069699,10090.ENSMUSP00000069774,10090.ENSMUSP00000069864,10090.ENSMUSP00000070868,10090.ENSMUSP00000071035,10090.ENSMUSP00000071521,10090.ENSMUSP00000071578,10090.ENSMUSP00000071654,10090.ENSMUSP00000072039,10090.ENSMUSP00000072518,10090.ENSMUSP00000072616,10090.ENSMUSP00000073099,10090.ENSMUSP00000073546,10090.ENSMUSP00000073551,10090.ENSMUSP00000073652,10090.ENSMUSP00000073778,10090.ENSMUSP00000074198,10090.ENSMUSP00000074290,10090.ENSMUSP00000074347,10090.ENSMUSP00000075005,10090.ENSMUSP00000075018,10090.ENSMUSP00000075226,10090.ENSMUSP00000075269,10090.ENSMUSP00000075327,10090.ENSMUSP00000075497,10090.ENSMUSP00000075513,10090.ENSMUSP00000075957,10090.ENSMUSP00000076418,10090.ENSMUSP00000076666,10090.ENSMUSP00000076682,10090.ENSMUSP00000076790,10090.ENSMUSP00000077223,10090.ENSMUSP00000077273,10090.ENSMUSP00000077471,10090.ENSMUSP00000077972,10090.ENSMUSP00000078123,10090.ENSMUSP00000078746,10090.ENSMUSP00000079228,10090.ENSMUSP00000079888,10090.ENSMUSP00000079991,10090.ENSMUSP00000080579,10090.ENSMUSP00000080614,10090.ENSMUSP00000080650,10090.ENSMUSP00000080716,10090.ENSMUSP00000080791,10090.ENSMUSP00000080820,10090.ENSMUSP00000081009,10090.ENSMUSP00000081122,10090.ENSMUSP00000081572,10090.ENSMUSP00000082354,10090.ENSMUSP00000082490,10090.ENSMUSP00000082682,10090.ENSMUSP00000082856,10090.ENSMUSP00000082971,10090.ENSMUSP00000083187,10090.ENSMUSP00000083242,10090.ENSMUSP00000083341,10090.ENSMUSP00000083652,10090.ENSMUSP00000083709,10090.ENSMUSP00000084405,10090.ENSMUSP00000084572,10090.ENSMUSP00000085006,10090.ENSMUSP00000085986,10090.ENSMUSP00000086459,10090.ENSMUSP00000087073,10090.ENSMUSP00000087197,10090.ENSMUSP00000087633,10090.ENSMUSP00000087713,10090.ENSMUSP00000087714,10090.ENSMUSP00000088098,10090.ENSMUSP00000089728,10090.ENSMUSP00000089792,10090.ENSMUSP00000091300,10090.ENSMUSP00000091306,10090.ENSMUSP00000091318,10090.ENSMUSP00000092216,10090.ENSMUSP00000092409,10090.ENSMUSP00000092538,10090.ENSMUSP00000092821,10090.ENSMUSP00000093430,10090.ENSMUSP00000093603,10090.ENSMUSP00000095344,10090.ENSMUSP00000095558,10090.ENSMUSP00000095713,10090.ENSMUSP00000095747,10090.ENSMUSP00000095953,10090.ENSMUSP00000096173,10090.ENSMUSP00000097153,10090.ENSMUSP00000097968,10090.ENSMUSP00000097972,10090.ENSMUSP00000098097,10090.ENSMUSP00000098786,10090.ENSMUSP00000099038,10090.ENSMUSP00000099162,10090.ENSMUSP00000099409,10090.ENSMUSP00000099490,10090.ENSMUSP00000099621,10090.ENSMUSP00000099627,10090.ENSMUSP00000099642,10090.ENSMUSP00000099650,10090.ENSMUSP00000099799,10090.ENSMUSP00000099807,10090.ENSMUSP00000099837,10090.ENSMUSP00000099858,10090.ENSMUSP00000099904,10090.ENSMUSP00000099953,10090.ENSMUSP00000099986,10090.ENSMUSP00000100025,10090.ENSMUSP00000100062,10090.ENSMUSP00000100667,10090.ENSMUSP00000101032,10090.ENSMUSP00000101141,10090.ENSMUSP00000101194,10090.ENSMUSP00000101215,10090.ENSMUSP00000101616,10090.ENSMUSP00000101618,10090.ENSMUSP00000101665,10090.ENSMUSP00000101684,10090.ENSMUSP00000101783,10090.ENSMUSP00000101924,10090.ENSMUSP00000101999,10090.ENSMUSP00000102056,10090.ENSMUSP00000102559,10090.ENSMUSP00000102711,10090.ENSMUSP00000103012,10090.ENSMUSP00000103028,10090.ENSMUSP00000103271,10090.ENSMUSP00000103406,10090.ENSMUSP00000103454,10090.ENSMUSP00000103528,10090.ENSMUSP00000103817,10090.ENSMUSP00000103857,10090.ENSMUSP00000103947,10090.ENSMUSP00000104197,10090.ENSMUSP00000104548,10090.ENSMUSP00000104737,10090.ENSMUSP00000105249,10090.ENSMUSP00000105307,10090.ENSMUSP00000105386,10090.ENSMUSP00000105527,10090.ENSMUSP00000105736,10090.ENSMUSP00000105822,10090.ENSMUSP00000106480,10090.ENSMUSP00000106567,10090.ENSMUSP00000106684,10090.ENSMUSP00000106789,10090.ENSMUSP00000106894,10090.ENSMUSP00000106975,10090.ENSMUSP00000106983,10090.ENSMUSP00000107297,10090.ENSMUSP00000107492,10090.ENSMUSP00000107609,10090.ENSMUSP00000107804,10090.ENSMUSP00000107858,10090.ENSMUSP00000108124,10090.ENSMUSP00000108205,10090.ENSMUSP00000108397,10090.ENSMUSP00000108484,10090.ENSMUSP00000108508,10090.ENSMUSP00000108557,10090.ENSMUSP00000108617,10090.ENSMUSP00000108931,10090.ENSMUSP00000109164,10090.ENSMUSP00000109229,10090.ENSMUSP00000109523,10090.ENSMUSP00000109608,10090.ENSMUSP00000109687,10090.ENSMUSP00000110128,10090.ENSMUSP00000110198,10090.ENSMUSP00000110451,10090.ENSMUSP00000110777,10090.ENSMUSP00000110886,10090.ENSMUSP00000111639,10090.ENSMUSP00000111963,10090.ENSMUSP00000112110,10090.ENSMUSP00000112113,10090.ENSMUSP00000112121,10090.ENSMUSP00000112283,10090.ENSMUSP00000112375,10090.ENSMUSP00000112563,10090.ENSMUSP00000112568,10090.ENSMUSP00000112621,10090.ENSMUSP00000112751,10090.ENSMUSP00000112963,10090.ENSMUSP00000113064,10090.ENSMUSP00000113657,10090.ENSMUSP00000113672,10090.ENSMUSP00000113726,10090.ENSMUSP00000113792,10090.ENSMUSP00000113793,10090.ENSMUSP00000113936,10090.ENSMUSP00000114053,10090.ENSMUSP00000114111,10090.ENSMUSP00000114175,10090.ENSMUSP00000114588,10090.ENSMUSP00000114699,10090.ENSMUSP00000115062,10090.ENSMUSP00000115512,10090.ENSMUSP00000115738,10090.ENSMUSP00000116090,10090.ENSMUSP00000116098,10090.ENSMUSP00000116648,10090.ENSMUSP00000116746,10090.ENSMUSP00000117392,10090.ENSMUSP00000117410,10090.ENSMUSP00000117725,10090.ENSMUSP00000117947,10090.ENSMUSP00000117971,10090.ENSMUSP00000117987,10090.ENSMUSP00000118656,10090.ENSMUSP00000118787,10090.ENSMUSP00000119715,10090.ENSMUSP00000119841,10090.ENSMUSP00000119875,10090.ENSMUSP00000119949,10090.ENSMUSP00000120518,10090.ENSMUSP00000120547,10090.ENSMUSP00000121111,10090.ENSMUSP00000121883,10090.ENSMUSP00000121973,10090.ENSMUSP00000122403,10090.ENSMUSP00000123525,10090.ENSMUSP00000123590,10090.ENSMUSP00000124093,10090.ENSMUSP00000124406,10090.ENSMUSP00000124534,10090.ENSMUSP00000124579,10090.ENSMUSP00000124625,10090.ENSMUSP00000124635,10090.ENSMUSP00000124738,10090.ENSMUSP00000124966,10090.ENSMUSP00000125003,10090.ENSMUSP00000125297,10090.ENSMUSP00000125427,10090.ENSMUSP00000125722,10090.ENSMUSP00000125729,10090.ENSMUSP00000125812,10090.ENSMUSP00000125880,10090.ENSMUSP00000126024,10090.ENSMUSP00000126092,10090.ENSMUSP00000126173,10090.ENSMUSP00000126279,10090.ENSMUSP00000126301,10090.ENSMUSP00000126374,10090.ENSMUSP00000126377,10090.ENSMUSP00000126464,10090.ENSMUSP00000126825,10090.ENSMUSP00000126909,10090.ENSMUSP00000128090,10090.ENSMUSP00000128105,10090.ENSMUSP00000128915,10090.ENSMUSP00000129059,10090.ENSMUSP00000129169,10090.ENSMUSP00000129311,10090.ENSMUSP00000129654,10090.ENSMUSP00000129772,10090.ENSMUSP00000129815,10090.ENSMUSP00000129828,10090.ENSMUSP00000129922,10090.ENSMUSP00000130722,10090.ENSMUSP00000130802,10090.ENSMUSP00000130864,10090.ENSMUSP00000130898,10090.ENSMUSP00000131010,10090.ENSMUSP00000131454,10090.ENSMUSP00000132097,10090.ENSMUSP00000133404,10090.ENSMUSP00000133805,10090.ENSMUSP00000133815,10090.ENSMUSP00000133931,10090.ENSMUSP00000133933,10090.ENSMUSP00000133935,10090.ENSMUSP00000133992,10090.ENSMUSP00000134303,10090.ENSMUSP00000134337,10090.ENSMUSP00000135408,10090.ENSMUSP00000136018,10090.ENSMUSP00000136453,10090.ENSMUSP00000136481,10090.ENSMUSP00000136673,10090.ENSMUSP00000136972,10090.ENSMUSP00000137116,10090.ENSMUSP00000137303,10090.ENSMUSP00000137933,10090.ENSMUSP00000139269,10090.ENSMUSP00000139949,10090.ENSMUSP00000140002,10090.ENSMUSP00000140049,10090.ENSMUSP00000140106,10090.ENSMUSP00000140546,10090.ENSMUSP00000141003,10090.ENSMUSP00000143657,10090.ENSMUSP00000143705,10090.ENSMUSP00000144122,10090.ENSMUSP00000144243,10090.ENSMUSP00000144827,10090.ENSMUSP00000145948,10090.ENSMUSP00000146105,10090.ENSMUSP00000146263,10090.ENSMUSP00000147502,10090.ENSMUSP00000148486,10090.ENSMUSP00000152169,10090.ENSMUSP00000152220,10090.ENSMUSP00000152730,10090.ENSMUSP00000152987,10090.ENSMUSP00000155683,10090.ENSMUSP00000156253,10090.ENSMUSP00000156344,10090.ENSMUSP00000157180,10090.ENSMUSP00000157402,10090.ENSMUSP00000158269,10090.ENSMUSP00000159164	Gnai3,Cdh1,Tmprss2,Top1mt,Poldip2,Cyp51,Afg3l1,Gtf2h4,Tnk1,Acap1,Akt1,Rtcb,Capns1,Smg9,Paxip1,Ppm1j,Prkd1,Naa20,Mrpl2,Qtrt1,Med25,Ppp5c,Eif2b5,Fkbp11,Prodh,Ercc1,Itpkc,Fancl,Hira,Ptpn6,Prpsap2,Lbr,Chmp2a,Ube2m,Pan2,Smpd4,Tead4,Aprt,B4galnt1,Mettl1,Hmgcll1,Prpf31,Fut1,Cars,Thg1l,Cad,Pten,Pip4k2c,Klk10,Pigl,Ppp1cb,Acsf3,Lrrk1,Casd1,Sash1,Clpx,Adss,Ada,Mrm1,Pex12,Mpdu1,P4ha2,Scml2,Ywhah,Sart3,Dalrd3,Psmc3ip,Zfp451,Frk,Traf3ip2,Arg1,Pcbd1,Rad50,Upp1,Polm,Pctp,Ubxn2a,Dus4l,Sh3yl1,Nt5c,Tsen54,Cpd,Prorp,Sptlc2,Mthfd1,Glrx5,Rdh12,Arg2,Atxn3,Abcd4,Yy1,Wrnip1,Sptlc1,Msx2,Agtpbp1,Ptcd2,Elovl7,Mrps30,Ptprg,Plau,Ptk2b,Rnf219,Sub1,Tars,Fbxo32,Trmu,Slc25a17,Twf1,Ercc4,Qtrt2,Mrpl40,Pmm2,Pak2,Rfc4,Gart,Rfc2,Prmt5,Ivns1abp,Acbd4,Mrpl14,Mrps18a,Usp49,Abcg1,Mrpl28,Esco1,Cfb,Iws1,Sec11c,Atp8b1,Anxa1,Chka,Mrpl11,Plcb3,Gsto1,Btbd1,Huwe1,Padi4,Sbds,Chmp6,Faap100,Shmt2,Clns1a,Psmd13,Tk1,Prps2,Tyms,Fastkd2,Slc40a1,Nabp1,Xrcc5,Mterf4,Pask,Stk25,Scly,Cdk18,Tada1,Atf3,Mgst3,Mindy3,Psmd14,Agpat2,Arrdc1,Pax8,Galnt3,Ell3,Ddb2,Tgm5,Mgme1,Dtd1,Actl6a,Mccc1,Exosc9,Exosc8,Ptpn22,Pmvk,Rnf115,Mrpl9,Eif4e,Metap1,Nbn,Ubxn2b,Coq3,Rars2,Exosc3,Bspry,Pole3,Fancg,Stoml2,Gne,Prkaa2,Pum1,Tmem59,Mrpl37,Pnrc2,Rnf220,Nasp,Gpbp1l1,Pik3r3,Cda,Mtf1,Prkag2,Cenps,Ssu72,Prkcz,Trmt44,Hgfac,Fosl2,Mrpl33,Ppm1g,Cwh43,Dhx15,Sepsecs,Zcchc4,Paics,Klhl8,Cds1,Dck,Arl6ip4,Mapkapk5,Brap,Aacs,Srsf9,Sppl3,Mrm2,Ung,Pan3,Mepce,Mrpl19,Xpc,Plbd1,Bcat1,Faap24,Prmt3,Mtmr10,Det1,Smg1,Nucb2,Cdipt,Gdpd3,Pold3,Prss8,Pak1,Ears2,Polr3e,Thumpd1,Swap70,Map3k15,Trex2,Prps1,Ikbkb,Acsl1,Tlr3,N4bp1,Setd6,Zdhhc7,Map3k21,Mre11a,St14,Cul5,Dcps,Alg9,Dlat,Tmprss4,Pus3,Anxa2,Ireb2,Csk,Lactb,Dapk2,Xrn1,Pik3cb,Armc8,Nme6,Mlh1,Mrpl3,Nudt16,Mapkapk3,Hemk1,Usp4,Uba6,Fntb,Tdp2,Amdhd2,Skiv2l,Mtg1,Fbxw4,Rxrb,Sgpp2,Gmds,Gak,Mrps2,Ctu1,Entpd3,S100a10,Camk1d,Trim41,Fdxacb1,Gcsh,Zc3h12a,Echdc3,Snrpd2,Mrps6,Evpl,Trim36,Tsen2,Mgat5,Lipt1,Ube2r2,Fem1c,Lyn,Btg1,Slx4,Naa25,Fig4,Mrpl23,Prkar2b,Prss22,Cblc,Dse,Lap3,Prrx2,Ttc7,Ankib1,Irf2bpl,Ubr7,Zc3h7a,Ticrr,Rpp25l,Fbxl18,Thada,Neil3,Bag2,Tsfm,Oxsr1,Dph1,Tmprss11b,Wdr48,Mrm3,Chst7,Mgat4b,Ppip5k2,Mrpl41,Pank1,Dph5,Melk,Ubash3b,Styk1,Polr3k,Zdhhc9,Nars2,Wipi2,Slc16a1,Mboat1,Secisbp2,Tlr4,Dusp10,Noa1,Ube3c,Efl1,Eef2k,Eepd1,Hpf1,Xylb,Gls2,Smarcal1,Zdhhc15,Mrpl47,Acd,Capn5,Malt1,Edc3,Spn,Gtf2i,Mars2,Trim2,Ubqln1,Rnf149,Pus10,Irgm1,Rlf,Pisd,Asrgl1,Dnmt3b,Pptc7,Hectd3,Lancl2,Ar,Nfib,Fasn,Neurl4,Meaf6,Erbb2,Aasdhppt,Stbd1,Fut8,Rhbdl2,Vcpkmt,Usp48,Yars2,Neurl3,Mlkl,Trim16,Pcsk9,Parn,Ufsp1,Prss27,Tyw3,Dgkq,Mgat2,Riox1,Ephb2,Sorl1,Ercc8,Dok7,Nsun3,Acpp,Stambpl1,Jak3,Dlst,N6amt1,Lsm10,Tgfbr2,Mtmr11,E4f1,Mrpl50,Nucks1,C2cd3,Them4,Slbp,Cgas,Mtif3,Eif2d,Rpia,Angel2,Junb,Adm2,Socs6,Cast,Hmgb2,Mapk1,Eya2,Ppm1h,Glrx3,Rsrc1,Usp45,Acvr2a,Clk3,Ano9,Aarsd1,Zzef1,Mta3,Ephx2,Cers3,Ercc6l2,Nr1d1,Plpp2,Klhl18,Cndp1,Mthfr,Ydjc,Pla2g4a,Smad1,Prmt7,Mthfd2l,Gsk3a,Nuak2,Fam173a,Foxk1,Epha1,Nrg1,Polg,Ube3b,Dcaf8,Nfatc2,Dgkh,Mtfmt,Sult2b1,Tnfrsf22,Mrpl42,Mysm1,Ppp2r3a,Fnip2,Eno1b,Etaa1,Polr3b,Dapk1,Chst15,Porcn,Eif1a,Asph,Vrk2,Grsf1,Mrpl18,Stk24,Snrpa,Impdh2,Plcg2,Dysf,Timm50,Rnf217,Erbb3,Ube2o,Zc3h12b,Sephs2,Plch1,Prpf4,Mthfs,Pih1d1,Hmgb1,Ppcdc,Ncoa1,Galnt17,Scarb1,Nfrkb,Rfc5,Pxn,Lnx1,Vars,H4c11,Arfgef1,Map3k4,Htra2,Chrac1,Adh7,Sgms2,Trio,Harbi1,Usp14,Rnpc3,Naa80,Cep63,Plscr1,Sars2,Sae1,Usp24,Pdp2,Nat8f4,Dusp22,Pusl1,Mier1,Pigo,Nfx1,Scap,Rap1gds1,Pak6,Xrcc6,B3glct,Ube2z,Psen1,Cbll1,Limk2,Cnp,Acaca,Rpa2,Med18,Acacb,Kpna6,Kti12,Uba2,Rnf130,Ggta1,Ass1,Ecpas,Pold2,Stam,Ccnc,Hmga1b,Icosl,Foxo3,Plekhn1,Esr1,Snrnp40,Serinc2,Urah,Adam8,Notum,Ppih,Prpsap1,Eif2b3,Ak4,Jun,Acly,Adar,Gtf2h1,Tdrd7,Zcchc7,Trim25,Dcun1d1,Mms22l,Esrp1,Pld2,Irf1,Nudt7,Apobec3,Itch,Nfix,Papola,Plcb4,Tfap2a,Lpgat1,Mboat2,Ephb4,Akt3,Vangl2,Ran,Uap1,Camkk2,Pdcd6ip,Taok3,Mettl8,Mvk,Pgam5,Apobec1,Dcp1b,Pak3,Gpat3,Nmnat3,Mid2,B3gnt7,Fip1l1,Adgrf5,Gspt2,Slc5a3,Tcf7l1,Osgepl1,Cetn2,Fance,Tnk2,Rpl39,Esrp2,Map7,Hdac7,Ctu2,Trmt5,Mrpl39,Aktip,Poli,Ipmk,Isg20,Pomgnt1,Taok2,Il24,Stk38,Cth,Il4i1,Aasdh,Furin,Eme2,Cep164,Mrpl24,Mgat4a,Pus7,Fktn,Dsp,Mrpl15,Ube2e2,Mrpl48,Dhdds,Slc16a11,Mrpl58,Zdhhc3,Smyd3,Zpr1,Snrpa1,Mrpl17,Ppia,Tdp1,Rpl22,Rps6kb1,Lsm6,Pms2,Gatb,Rps27l,Eri2,Map2k2,Gm16286,Pgs1,Nfyb,Ablim2,Usp10,Usp7,Fancc,Tmprss11e,Asl,Wars,Glis3,Pou2f1,Cpsf4,Srrm1,Riox2,Tyw5,Ppp3cb,Usf1,Fancf,Mpp6,Cdk6,Pik3c2a,Ube2f,Ptprk,Ascc1,Rbm7,Bcr,Acox2,Eif5,Taf4b,Tgm1,Fiz1,Mrpl16,Kctd6,Abhd6,Pex2,Ppp4r3a,Dis3l,Tarbp1,Farsb,Tfap2c,Mrpl13,Oard1,Ino80d,Nt5c2,Sphk1,Supt20,Ptp4a3,Ppp2r1b,Lig3,Hspa1b,Prps1l1,Setd1b,Gcnt1,Scyl2,Mecom,Scnm1,Mterf1b,Ddi2,Tbc1d10a,Plscr2,Larp1,Lig1,Faap20,Rnaset2b,Ssh2,Pigb,Glce,Msh3,Birc2,Uchl5,Casp8,Rbbp5,Nub1,Rnf216,Rbm47,Gm42742,Suclg2,Exosc5,Xrcc1,Hnrnpul1,Ruvbl2,Capn15,Ctsl,Eipr1,Trim27,Pxk,Tfcp2,Zdhhc23,Atm,Mettl4,Nars,Cbs,Ptpmt1
2	GO:0044237	Cellular metabolic process	703	6530	0.17	3.59e-29	10090.ENSMUSP00000000001,10090.ENSMUSP00000000828,10090.ENSMUSP00000000958,10090.ENSMUSP00000001127,10090.ENSMUSP00000001565,10090.ENSMUSP00000001626,10090.ENSMUSP00000001780,10090.ENSMUSP00000001834,10090.ENSMUSP00000002280,10090.ENSMUSP00000002291,10090.ENSMUSP00000002298,10090.ENSMUSP00000002765,10090.ENSMUSP00000002844,10090.ENSMUSP00000002902,10090.ENSMUSP00000003049,10090.ENSMUSP00000003183,10090.ENSMUSP00000003320,10090.ENSMUSP00000003620,10090.ENSMUSP00000003645,10090.ENSMUSP00000003850,10090.ENSMUSP00000004120,10090.ENSMUSP00000004222,10090.ENSMUSP00000004377,10090.ENSMUSP00000004955,10090.ENSMUSP00000005711,10090.ENSMUSP00000005825,10090.ENSMUSP00000006053,10090.ENSMUSP00000006311,10090.ENSMUSP00000006611,10090.ENSMUSP00000006764,10090.ENSMUSP00000006914,10090.ENSMUSP00000006915,10090.ENSMUSP00000007249,10090.ENSMUSP00000008052,10090.ENSMUSP00000008517,10090.ENSMUSP00000008605,10090.ENSMUSP00000010899,10090.ENSMUSP00000011398,10090.ENSMUSP00000013773,10090.ENSMUSP00000013807,10090.ENSMUSP00000013970,10090.ENSMUSP00000014389,10090.ENSMUSP00000015100,10090.ENSMUSP00000015160,10090.ENSMUSP00000015277,10090.ENSMUSP00000015501,10090.ENSMUSP00000016105,10090.ENSMUSP00000017841,10090.ENSMUSP00000018315,10090.ENSMUSP00000018549,10090.ENSMUSP00000018905,10090.ENSMUSP00000019118,10090.ENSMUSP00000019183,10090.ENSMUSP00000019447,10090.ENSMUSP00000019464,10090.ENSMUSP00000019662,10090.ENSMUSP00000019913,10090.ENSMUSP00000020161,10090.ENSMUSP00000020298,10090.ENSMUSP00000020308,10090.ENSMUSP00000020649,10090.ENSMUSP00000020677,10090.ENSMUSP00000020767,10090.ENSMUSP00000020962,10090.ENSMUSP00000020977,10090.ENSMUSP00000020997,10090.ENSMUSP00000021082,10090.ENSMUSP00000021134,10090.ENSMUSP00000021201,10090.ENSMUSP00000021411,10090.ENSMUSP00000021424,10090.ENSMUSP00000021443,10090.ENSMUSP00000021522,10090.ENSMUSP00000021548,10090.ENSMUSP00000021550,10090.ENSMUSP00000021606,10090.ENSMUSP00000021666,10090.ENSMUSP00000021692,10090.ENSMUSP00000021738,10090.ENSMUSP00000021832,10090.ENSMUSP00000021920,10090.ENSMUSP00000021922,10090.ENSMUSP00000022040,10090.ENSMUSP00000022153,10090.ENSMUSP00000022207,10090.ENSMUSP00000022245,10090.ENSMUSP00000022264,10090.ENSMUSP00000022368,10090.ENSMUSP00000022622,10090.ENSMUSP00000022816,10090.ENSMUSP00000022849,10090.ENSMUSP00000023019,10090.ENSMUSP00000023040,10090.ENSMUSP00000023087,10090.ENSMUSP00000023206,10090.ENSMUSP00000023387,10090.ENSMUSP00000023391,10090.ENSMUSP00000023396,10090.ENSMUSP00000023467,10090.ENSMUSP00000023598,10090.ENSMUSP00000023670,10090.ENSMUSP00000023684,10090.ENSMUSP00000023867,10090.ENSMUSP00000023873,10090.ENSMUSP00000023918,10090.ENSMUSP00000024492,10090.ENSMUSP00000024734,10090.ENSMUSP00000024763,10090.ENSMUSP00000024779,10090.ENSMUSP00000025014,10090.ENSMUSP00000025243,10090.ENSMUSP00000025394,10090.ENSMUSP00000025482,10090.ENSMUSP00000025760,10090.ENSMUSP00000025836,10090.ENSMUSP00000025912,10090.ENSMUSP00000026050,10090.ENSMUSP00000026269,10090.ENSMUSP00000026292,10090.ENSMUSP00000026387,10090.ENSMUSP00000026434,10090.ENSMUSP00000026448,10090.ENSMUSP00000026470,10090.ENSMUSP00000026506,10090.ENSMUSP00000026537,10090.ENSMUSP00000026560,10090.ENSMUSP00000026661,10090.ENSMUSP00000026839,10090.ENSMUSP00000026846,10090.ENSMUSP00000027103,10090.ENSMUSP00000027137,10090.ENSMUSP00000027279,10090.ENSMUSP00000027379,10090.ENSMUSP00000027492,10090.ENSMUSP00000027493,10090.ENSMUSP00000027498,10090.ENSMUSP00000027532,10090.ENSMUSP00000027697,10090.ENSMUSP00000028005,10090.ENSMUSP00000028137,10090.ENSMUSP00000028278,10090.ENSMUSP00000028286,10090.ENSMUSP00000028349,10090.ENSMUSP00000028355,10090.ENSMUSP00000028378,10090.ENSMUSP00000028624,10090.ENSMUSP00000028679,10090.ENSMUSP00000028689,10090.ENSMUSP00000028696,10090.ENSMUSP00000028910,10090.ENSMUSP00000028917,10090.ENSMUSP00000029078,10090.ENSMUSP00000029214,10090.ENSMUSP00000029259,10090.ENSMUSP00000029269,10090.ENSMUSP00000029316,10090.ENSMUSP00000029433,10090.ENSMUSP00000029564,10090.ENSMUSP00000029740,10090.ENSMUSP00000029786,10090.ENSMUSP00000029803,10090.ENSMUSP00000029879,10090.ENSMUSP00000029907,10090.ENSMUSP00000029909,10090.ENSMUSP00000029968,10090.ENSMUSP00000030003,10090.ENSMUSP00000030091,10090.ENSMUSP00000030165,10090.ENSMUSP00000030169,10090.ENSMUSP00000030201,10090.ENSMUSP00000030243,10090.ENSMUSP00000030315,10090.ENSMUSP00000030361,10090.ENSMUSP00000030365,10090.ENSMUSP00000030436,10090.ENSMUSP00000030456,10090.ENSMUSP00000030460,10090.ENSMUSP00000030464,10090.ENSMUSP00000030535,10090.ENSMUSP00000030723,10090.ENSMUSP00000030784,10090.ENSMUSP00000030813,10090.ENSMUSP00000030905,10090.ENSMUSP00000030922,10090.ENSMUSP00000030980,10090.ENSMUSP00000031017,10090.ENSMUSP00000031024,10090.ENSMUSP00000031032,10090.ENSMUSP00000031040,10090.ENSMUSP00000031061,10090.ENSMUSP00000031069,10090.ENSMUSP00000031077,10090.ENSMUSP00000031160,10090.ENSMUSP00000031254,10090.ENSMUSP00000031273,10090.ENSMUSP00000031311,10090.ENSMUSP00000031351,10090.ENSMUSP00000031410,10090.ENSMUSP00000031445,10090.ENSMUSP00000031513,10090.ENSMUSP00000031530,10090.ENSMUSP00000031536,10090.ENSMUSP00000031587,10090.ENSMUSP00000031651,10090.ENSMUSP00000031740,10090.ENSMUSP00000032124,10090.ENSMUSP00000032182,10090.ENSMUSP00000032336,10090.ENSMUSP00000032402,10090.ENSMUSP00000032704,10090.ENSMUSP00000032715,10090.ENSMUSP00000032736,10090.ENSMUSP00000032891,10090.ENSMUSP00000032920,10090.ENSMUSP00000032944,10090.ENSMUSP00000032969,10090.ENSMUSP00000033040,10090.ENSMUSP00000033159,10090.ENSMUSP00000033173,10090.ENSMUSP00000033236,10090.ENSMUSP00000033325,10090.ENSMUSP00000033597,10090.ENSMUSP00000033665,10090.ENSMUSP00000033738,10090.ENSMUSP00000033739,10090.ENSMUSP00000033809,10090.ENSMUSP00000033939,10090.ENSMUSP00000034046,10090.ENSMUSP00000034056,10090.ENSMUSP00000034074,10090.ENSMUSP00000034096,10090.ENSMUSP00000034111,10090.ENSMUSP00000034280,10090.ENSMUSP00000034316,10090.ENSMUSP00000034405,10090.ENSMUSP00000034529,10090.ENSMUSP00000034539,10090.ENSMUSP00000034561,10090.ENSMUSP00000034567,10090.ENSMUSP00000034615,10090.ENSMUSP00000034756,10090.ENSMUSP00000034843,10090.ENSMUSP00000034863,10090.ENSMUSP00000034944,10090.ENSMUSP00000034981,10090.ENSMUSP00000035037,10090.ENSMUSP00000035043,10090.ENSMUSP00000035053,10090.ENSMUSP00000035079,10090.ENSMUSP00000035177,10090.ENSMUSP00000035179,10090.ENSMUSP00000035194,10090.ENSMUSP00000035196,10090.ENSMUSP00000035220,10090.ENSMUSP00000035237,10090.ENSMUSP00000035328,10090.ENSMUSP00000035498,10090.ENSMUSP00000035660,10090.ENSMUSP00000036141,10090.ENSMUSP00000036265,10090.ENSMUSP00000036491,10090.ENSMUSP00000036505,10090.ENSMUSP00000036585,10090.ENSMUSP00000036656,10090.ENSMUSP00000036696,10090.ENSMUSP00000036705,10090.ENSMUSP00000036725,10090.ENSMUSP00000036770,10090.ENSMUSP00000036830,10090.ENSMUSP00000036949,10090.ENSMUSP00000037028,10090.ENSMUSP00000037082,10090.ENSMUSP00000037131,10090.ENSMUSP00000037172,10090.ENSMUSP00000037371,10090.ENSMUSP00000037441,10090.ENSMUSP00000037597,10090.ENSMUSP00000037631,10090.ENSMUSP00000038211,10090.ENSMUSP00000038359,10090.ENSMUSP00000038681,10090.ENSMUSP00000038813,10090.ENSMUSP00000038816,10090.ENSMUSP00000038838,10090.ENSMUSP00000038863,10090.ENSMUSP00000038871,10090.ENSMUSP00000039598,10090.ENSMUSP00000039784,10090.ENSMUSP00000039797,10090.ENSMUSP00000039955,10090.ENSMUSP00000040074,10090.ENSMUSP00000040245,10090.ENSMUSP00000040332,10090.ENSMUSP00000040771,10090.ENSMUSP00000040946,10090.ENSMUSP00000041308,10090.ENSMUSP00000041377,10090.ENSMUSP00000041477,10090.ENSMUSP00000041700,10090.ENSMUSP00000041701,10090.ENSMUSP00000041909,10090.ENSMUSP00000042134,10090.ENSMUSP00000042155,10090.ENSMUSP00000042162,10090.ENSMUSP00000042334,10090.ENSMUSP00000042509,10090.ENSMUSP00000042551,10090.ENSMUSP00000042882,10090.ENSMUSP00000043222,10090.ENSMUSP00000043346,10090.ENSMUSP00000043401,10090.ENSMUSP00000043561,10090.ENSMUSP00000043562,10090.ENSMUSP00000043730,10090.ENSMUSP00000043806,10090.ENSMUSP00000043865,10090.ENSMUSP00000044098,10090.ENSMUSP00000044292,10090.ENSMUSP00000044582,10090.ENSMUSP00000044734,10090.ENSMUSP00000044937,10090.ENSMUSP00000045023,10090.ENSMUSP00000045201,10090.ENSMUSP00000045441,10090.ENSMUSP00000045740,10090.ENSMUSP00000045770,10090.ENSMUSP00000045838,10090.ENSMUSP00000045948,10090.ENSMUSP00000045998,10090.ENSMUSP00000046046,10090.ENSMUSP00000046595,10090.ENSMUSP00000047083,10090.ENSMUSP00000047186,10090.ENSMUSP00000047235,10090.ENSMUSP00000047254,10090.ENSMUSP00000047327,10090.ENSMUSP00000047376,10090.ENSMUSP00000047589,10090.ENSMUSP00000047615,10090.ENSMUSP00000048001,10090.ENSMUSP00000048078,10090.ENSMUSP00000048180,10090.ENSMUSP00000049146,10090.ENSMUSP00000049534,10090.ENSMUSP00000049625,10090.ENSMUSP00000049770,10090.ENSMUSP00000049823,10090.ENSMUSP00000049902,10090.ENSMUSP00000050191,10090.ENSMUSP00000050388,10090.ENSMUSP00000050395,10090.ENSMUSP00000050446,10090.ENSMUSP00000050825,10090.ENSMUSP00000051438,10090.ENSMUSP00000051709,10090.ENSMUSP00000051830,10090.ENSMUSP00000051838,10090.ENSMUSP00000051864,10090.ENSMUSP00000051922,10090.ENSMUSP00000052648,10090.ENSMUSP00000052863,10090.ENSMUSP00000052872,10090.ENSMUSP00000053897,10090.ENSMUSP00000053971,10090.ENSMUSP00000054322,10090.ENSMUSP00000054530,10090.ENSMUSP00000055002,10090.ENSMUSP00000055016,10090.ENSMUSP00000055277,10090.ENSMUSP00000055308,10090.ENSMUSP00000055521,10090.ENSMUSP00000055757,10090.ENSMUSP00000055969,10090.ENSMUSP00000056785,10090.ENSMUSP00000057828,10090.ENSMUSP00000057859,10090.ENSMUSP00000057905,10090.ENSMUSP00000058135,10090.ENSMUSP00000058613,10090.ENSMUSP00000059211,10090.ENSMUSP00000059538,10090.ENSMUSP00000059720,10090.ENSMUSP00000059889,10090.ENSMUSP00000060073,10090.ENSMUSP00000060346,10090.ENSMUSP00000060779,10090.ENSMUSP00000061835,10090.ENSMUSP00000061913,10090.ENSMUSP00000062333,10090.ENSMUSP00000062341,10090.ENSMUSP00000062344,10090.ENSMUSP00000062386,10090.ENSMUSP00000062476,10090.ENSMUSP00000062576,10090.ENSMUSP00000062841,10090.ENSMUSP00000062930,10090.ENSMUSP00000063331,10090.ENSMUSP00000063398,10090.ENSMUSP00000063894,10090.ENSMUSP00000064158,10090.ENSMUSP00000064556,10090.ENSMUSP00000064680,10090.ENSMUSP00000064761,10090.ENSMUSP00000064929,10090.ENSMUSP00000065542,10090.ENSMUSP00000065940,10090.ENSMUSP00000065983,10090.ENSMUSP00000066244,10090.ENSMUSP00000066561,10090.ENSMUSP00000066621,10090.ENSMUSP00000066797,10090.ENSMUSP00000067109,10090.ENSMUSP00000067305,10090.ENSMUSP00000067341,10090.ENSMUSP00000067912,10090.ENSMUSP00000069209,10090.ENSMUSP00000069238,10090.ENSMUSP00000069488,10090.ENSMUSP00000069505,10090.ENSMUSP00000069670,10090.ENSMUSP00000069774,10090.ENSMUSP00000070868,10090.ENSMUSP00000071035,10090.ENSMUSP00000071521,10090.ENSMUSP00000071578,10090.ENSMUSP00000071654,10090.ENSMUSP00000072039,10090.ENSMUSP00000072518,10090.ENSMUSP00000072616,10090.ENSMUSP00000073099,10090.ENSMUSP00000073546,10090.ENSMUSP00000073551,10090.ENSMUSP00000073652,10090.ENSMUSP00000074198,10090.ENSMUSP00000074290,10090.ENSMUSP00000074347,10090.ENSMUSP00000075005,10090.ENSMUSP00000075011,10090.ENSMUSP00000075018,10090.ENSMUSP00000075226,10090.ENSMUSP00000075327,10090.ENSMUSP00000075497,10090.ENSMUSP00000075513,10090.ENSMUSP00000075957,10090.ENSMUSP00000076418,10090.ENSMUSP00000076433,10090.ENSMUSP00000076666,10090.ENSMUSP00000076790,10090.ENSMUSP00000077091,10090.ENSMUSP00000077223,10090.ENSMUSP00000077471,10090.ENSMUSP00000077972,10090.ENSMUSP00000078123,10090.ENSMUSP00000078746,10090.ENSMUSP00000079228,10090.ENSMUSP00000079888,10090.ENSMUSP00000079991,10090.ENSMUSP00000080579,10090.ENSMUSP00000080614,10090.ENSMUSP00000080650,10090.ENSMUSP00000080716,10090.ENSMUSP00000080820,10090.ENSMUSP00000081009,10090.ENSMUSP00000081572,10090.ENSMUSP00000082354,10090.ENSMUSP00000082490,10090.ENSMUSP00000082682,10090.ENSMUSP00000082856,10090.ENSMUSP00000082971,10090.ENSMUSP00000083187,10090.ENSMUSP00000083242,10090.ENSMUSP00000083341,10090.ENSMUSP00000083652,10090.ENSMUSP00000083709,10090.ENSMUSP00000084405,10090.ENSMUSP00000084572,10090.ENSMUSP00000085006,10090.ENSMUSP00000085986,10090.ENSMUSP00000086459,10090.ENSMUSP00000087073,10090.ENSMUSP00000087197,10090.ENSMUSP00000087633,10090.ENSMUSP00000087713,10090.ENSMUSP00000087714,10090.ENSMUSP00000088098,10090.ENSMUSP00000089728,10090.ENSMUSP00000089792,10090.ENSMUSP00000091306,10090.ENSMUSP00000091318,10090.ENSMUSP00000092216,10090.ENSMUSP00000092538,10090.ENSMUSP00000092821,10090.ENSMUSP00000093430,10090.ENSMUSP00000093603,10090.ENSMUSP00000095344,10090.ENSMUSP00000095713,10090.ENSMUSP00000095953,10090.ENSMUSP00000097153,10090.ENSMUSP00000097968,10090.ENSMUSP00000097972,10090.ENSMUSP00000098097,10090.ENSMUSP00000098786,10090.ENSMUSP00000099038,10090.ENSMUSP00000099162,10090.ENSMUSP00000099409,10090.ENSMUSP00000099490,10090.ENSMUSP00000099621,10090.ENSMUSP00000099627,10090.ENSMUSP00000099642,10090.ENSMUSP00000099650,10090.ENSMUSP00000099799,10090.ENSMUSP00000099837,10090.ENSMUSP00000099858,10090.ENSMUSP00000099904,10090.ENSMUSP00000099953,10090.ENSMUSP00000099986,10090.ENSMUSP00000100025,10090.ENSMUSP00000100667,10090.ENSMUSP00000101032,10090.ENSMUSP00000101141,10090.ENSMUSP00000101215,10090.ENSMUSP00000101616,10090.ENSMUSP00000101618,10090.ENSMUSP00000101665,10090.ENSMUSP00000101924,10090.ENSMUSP00000101999,10090.ENSMUSP00000102056,10090.ENSMUSP00000102559,10090.ENSMUSP00000102711,10090.ENSMUSP00000103012,10090.ENSMUSP00000103028,10090.ENSMUSP00000103271,10090.ENSMUSP00000103406,10090.ENSMUSP00000103454,10090.ENSMUSP00000103528,10090.ENSMUSP00000103857,10090.ENSMUSP00000103947,10090.ENSMUSP00000104197,10090.ENSMUSP00000104548,10090.ENSMUSP00000104737,10090.ENSMUSP00000105249,10090.ENSMUSP00000105307,10090.ENSMUSP00000105386,10090.ENSMUSP00000105527,10090.ENSMUSP00000105815,10090.ENSMUSP00000105822,10090.ENSMUSP00000106480,10090.ENSMUSP00000106567,10090.ENSMUSP00000106684,10090.ENSMUSP00000106789,10090.ENSMUSP00000106894,10090.ENSMUSP00000106975,10090.ENSMUSP00000106983,10090.ENSMUSP00000107297,10090.ENSMUSP00000107609,10090.ENSMUSP00000107804,10090.ENSMUSP00000107858,10090.ENSMUSP00000108124,10090.ENSMUSP00000108148,10090.ENSMUSP00000108205,10090.ENSMUSP00000108397,10090.ENSMUSP00000108484,10090.ENSMUSP00000108508,10090.ENSMUSP00000108557,10090.ENSMUSP00000108931,10090.ENSMUSP00000109164,10090.ENSMUSP00000109229,10090.ENSMUSP00000109523,10090.ENSMUSP00000109608,10090.ENSMUSP00000109633,10090.ENSMUSP00000109687,10090.ENSMUSP00000110128,10090.ENSMUSP00000110198,10090.ENSMUSP00000110451,10090.ENSMUSP00000110777,10090.ENSMUSP00000110886,10090.ENSMUSP00000111639,10090.ENSMUSP00000111963,10090.ENSMUSP00000112113,10090.ENSMUSP00000112121,10090.ENSMUSP00000112283,10090.ENSMUSP00000112563,10090.ENSMUSP00000112568,10090.ENSMUSP00000112621,10090.ENSMUSP00000112751,10090.ENSMUSP00000112897,10090.ENSMUSP00000112963,10090.ENSMUSP00000113064,10090.ENSMUSP00000113657,10090.ENSMUSP00000113672,10090.ENSMUSP00000113726,10090.ENSMUSP00000113785,10090.ENSMUSP00000113792,10090.ENSMUSP00000113793,10090.ENSMUSP00000113936,10090.ENSMUSP00000114053,10090.ENSMUSP00000114111,10090.ENSMUSP00000114175,10090.ENSMUSP00000114588,10090.ENSMUSP00000114699,10090.ENSMUSP00000115512,10090.ENSMUSP00000116090,10090.ENSMUSP00000116098,10090.ENSMUSP00000116746,10090.ENSMUSP00000117392,10090.ENSMUSP00000117410,10090.ENSMUSP00000117725,10090.ENSMUSP00000117947,10090.ENSMUSP00000117971,10090.ENSMUSP00000118656,10090.ENSMUSP00000118787,10090.ENSMUSP00000119715,10090.ENSMUSP00000119841,10090.ENSMUSP00000119875,10090.ENSMUSP00000119949,10090.ENSMUSP00000120518,10090.ENSMUSP00000120547,10090.ENSMUSP00000121111,10090.ENSMUSP00000121973,10090.ENSMUSP00000122403,10090.ENSMUSP00000123525,10090.ENSMUSP00000123590,10090.ENSMUSP00000124093,10090.ENSMUSP00000124406,10090.ENSMUSP00000124579,10090.ENSMUSP00000124625,10090.ENSMUSP00000124635,10090.ENSMUSP00000124738,10090.ENSMUSP00000124966,10090.ENSMUSP00000125003,10090.ENSMUSP00000125427,10090.ENSMUSP00000125722,10090.ENSMUSP00000125812,10090.ENSMUSP00000125880,10090.ENSMUSP00000126024,10090.ENSMUSP00000126092,10090.ENSMUSP00000126279,10090.ENSMUSP00000126301,10090.ENSMUSP00000126374,10090.ENSMUSP00000126377,10090.ENSMUSP00000126464,10090.ENSMUSP00000126825,10090.ENSMUSP00000126909,10090.ENSMUSP00000128105,10090.ENSMUSP00000128828,10090.ENSMUSP00000128915,10090.ENSMUSP00000129059,10090.ENSMUSP00000129169,10090.ENSMUSP00000129311,10090.ENSMUSP00000129654,10090.ENSMUSP00000129772,10090.ENSMUSP00000129815,10090.ENSMUSP00000129828,10090.ENSMUSP00000129922,10090.ENSMUSP00000130722,10090.ENSMUSP00000130802,10090.ENSMUSP00000130864,10090.ENSMUSP00000130898,10090.ENSMUSP00000131010,10090.ENSMUSP00000132097,10090.ENSMUSP00000133356,10090.ENSMUSP00000133404,10090.ENSMUSP00000133805,10090.ENSMUSP00000133815,10090.ENSMUSP00000133931,10090.ENSMUSP00000133933,10090.ENSMUSP00000133935,10090.ENSMUSP00000133992,10090.ENSMUSP00000134303,10090.ENSMUSP00000134337,10090.ENSMUSP00000135408,10090.ENSMUSP00000136334,10090.ENSMUSP00000136481,10090.ENSMUSP00000136673,10090.ENSMUSP00000136972,10090.ENSMUSP00000137116,10090.ENSMUSP00000137303,10090.ENSMUSP00000137933,10090.ENSMUSP00000139269,10090.ENSMUSP00000139318,10090.ENSMUSP00000139949,10090.ENSMUSP00000140002,10090.ENSMUSP00000140049,10090.ENSMUSP00000140106,10090.ENSMUSP00000141003,10090.ENSMUSP00000143657,10090.ENSMUSP00000143705,10090.ENSMUSP00000144122,10090.ENSMUSP00000144243,10090.ENSMUSP00000144827,10090.ENSMUSP00000145948,10090.ENSMUSP00000146105,10090.ENSMUSP00000146263,10090.ENSMUSP00000147502,10090.ENSMUSP00000152169,10090.ENSMUSP00000152987,10090.ENSMUSP00000155683,10090.ENSMUSP00000156253,10090.ENSMUSP00000156344,10090.ENSMUSP00000157180,10090.ENSMUSP00000157402,10090.ENSMUSP00000158269,10090.ENSMUSP00000159164	Gnai3,Txnrd3,Top1mt,Poldip2,Gtf2h4,Tnk1,Akt1,Rtcb,Smg9,Paxip1,Ppm1j,Prkd1,Mrpl2,Qtrt1,Med25,Ppp5c,Eif2b5,Prodh,Ercc1,Itpkc,Fancl,Hira,Ptpn6,Prpsap2,Chmp2a,Pan2,Smpd4,Tead4,Srm,Aprt,B4galnt1,Mettl1,Slc44a4,Hmgcll1,Prpf31,Fut1,Cars,Thg1l,Cad,Pten,Pip4k2c,Pigl,Ppp1cb,Acsf3,Lrrk1,Clpx,Adss,Ada,Vmp1,Mrm1,Mpdu1,Sart3,Dalrd3,Psmc3ip,Noxo1,Ap4m1,Frk,Arg1,Pcbd1,Ddit4,Rad50,Upp1,Polm,Ubxn2a,Dus4l,Sh3yl1,Nt5c,Tsen54,Cpd,Prorp,Sptlc2,Mthfd1,Glrx5,Rdh12,Arg2,Atxn3,Abcd4,Yy1,Gpr137b,Wrnip1,Sptlc1,Msx2,Agtpbp1,Ptcd2,Elovl7,Mrps30,Ptprg,Plau,Ptk2b,Sub1,Tars,Trmu,Slc25a17,Twf1,Ercc4,Qtrt2,Mrpl40,Pmm2,Pak2,Rfc4,Clic6,Gart,Rfc2,Prmt5,Ivns1abp,Acbd4,Mrpl14,Mrps18a,Usp49,Mrpl28,Iws1,Sec11c,Atp8b1,Chka,Mrpl11,Plcb3,Gsto1,Limd1,Huwe1,Sbds,Chmp6,Faap100,Shmt2,Clns1a,Paox,Psmd13,Tk1,Prps2,Tyms,Fastkd2,Slc40a1,Nabp1,Xrcc5,Mterf4,Pask,Stk25,Scly,Cdk18,Mgst3,Coq4,Psmd14,Agpat2,Arrdc1,Pax8,Galnt3,Gatm,Ell3,Lrp4,Ddb2,Mgme1,Dtd1,Car2,Actl6a,Mccc1,Exosc9,Exosc8,Ptpn22,Pmvk,Rnf115,Mrpl9,Eif4e,Nbn,Ubxn2b,Coq3,Rars2,Exosc3,Pole3,Fancg,Stoml2,Gne,Prkaa2,Pum1,Tmem59,Mrpl37,Pnrc2,Nasp,Gpbp1l1,Pik3r3,Cda,Mtf1,Prkag2,Cenps,Ssu72,Prkcz,Trmt44,Fosl2,Mrpl33,Ppm1g,Cwh43,Dhx15,Sepsecs,Zcchc4,Paics,Klhl8,Cds1,Dck,Arl6ip4,Mapkapk5,Aacs,Srsf9,Sppl3,Mrm2,Ung,Pan3,Mepce,Mrpl19,Xpc,Plbd1,Bcat1,Faap24,Prmt3,Mtmr10,Smg1,Cdipt,Gdpd3,Pold3,Pak1,Ears2,Polr3e,Thumpd1,Swap70,Hmgn5,Map3k15,Trex2,Car5b,Prps1,Ikbkb,Acsl1,Tlr3,N4bp1,Setd6,Slc10a7,Zdhhc7,Map3k21,Mre11a,Cul5,Dcps,Alg9,Dlat,Pus3,Anxa2,Ireb2,Csk,Dapk2,Xrn1,Pik3cb,Armc8,Nme6,Mlh1,Mrpl3,Nudt16,Mapkapk3,Hemk1,Prkar2a,Usp4,Uba6,Fntb,Tdp2,Amdhd2,Skiv2l,Mtg1,Fbxw4,Rxrb,Sgpp2,Gmds,Gak,Mrps2,Ctu1,Entpd3,S100a10,Camk1d,Fdxacb1,Gcsh,Zc3h12a,Echdc3,Atg2b,Snrpd2,Mrps6,Tsen2,Mgat5,Epg5,Ube2r2,Fem1c,Lyn,Btg1,Slx4,Fig4,Mrpl23,Prkar2b,Cblc,Dse,Irf8,Prrx2,Ttc7,Ankib1,Zc3h7a,Ticrr,Rpp25l,Fbxl18,Thada,Neil3,Tsfm,Oxsr1,Dph1,Plekhj1,Wdr48,Kif16b,Mrm3,Chst7,Mgat4b,Ppip5k2,Mrpl41,Pank1,Dph5,Melk,Ubash3b,Styk1,Nubpl,Polr3k,Zdhhc9,Nars2,Slco4a1,Wipi2,Mboat1,Secisbp2,Tlr4,Dusp10,Noa1,Ube3c,Efl1,Eef2k,Eepd1,Dap,Hpf1,Xylb,Plekhm1,Gls2,Smarcal1,Zdhhc15,Coq5,Mrpl47,Acd,Edc3,Spn,Gtf2i,Mars2,Iba57,Trim2,Ubqln1,Rnf149,Pus10,Irgm1,Rlf,Pisd,Asrgl1,Dnmt3b,Pptc7,Atg9b,Hectd3,Ar,Nfib,Fasn,Erbb2,Aasdhppt,Stbd1,Fut8,Vcpkmt,Usp48,Yars2,Foxo1,Mlkl,Pcsk9,Parn,Nup62,Tyw3,Dgkq,Mgat2,Ephb2,Sorl1,Ercc8,Dok7,Nsun3,Acpp,Jak3,Dlst,Lyrm4,N6amt1,Lsm10,Tgfbr2,Mtmr11,E4f1,Pheta1,Mrpl50,Nucks1,Them4,Slbp,Cgas,Mtif3,Eif2d,Rpia,Angel2,Junb,Adm2,Socs6,Chdh,Hmgb2,Mapk1,Eya2,Ppm1h,Glrx3,Rsrc1,Usp45,Acvr2a,Clk3,Aarsd1,Ephx2,Cers3,Ercc6l2,Nr1d1,Plpp2,Mthfr,Pla2g4a,Smad1,Prmt7,Mthfd2l,Gsk3a,Nuak2,Fam173a,Foxk1,Epha1,Nrg1,Polg,Ube3b,Nfatc2,Dgkh,Mtfmt,Sult2b1,Abcb10,Tnfrsf22,Mrpl42,Ppp2r3a,Fnip2,Eno1b,Etaa1,Polr3b,Ethe1,Dapk1,Porcn,Haghl,Eif1a,Vrk2,Grsf1,Mrpl18,Stk24,Snrpa,Impdh2,Plcg2,Dysf,Timm50,Rnf217,Erbb3,Zc3h12b,Sephs2,Prpf4,Mthfs,Pih1d1,Hmgb1,Ppcdc,Ncoa1,Galnt17,Scarb1,Nfrkb,Rfc5,Pxn,Lnx1,Vars,H4c11,Arfgef1,Map3k4,Htra2,Chrac1,Adh7,Sgms2,Trio,Harbi1,Usp14,Rnpc3,Cep63,Plscr1,Sars2,Usp24,Pdp2,Nat8f4,Dusp22,Pusl1,Pigo,Scap,Pak6,Xrcc6,B3glct,Ube2z,Psen1,Cbll1,Limk2,Cnp,Acaca,Rpa2,Med18,Acacb,Kpna6,Kti12,Rnf130,Ggta1,Ass1,Ecpas,Pold2,Stam,Hmga1b,Icosl,Foxo3,Esr1,Snrnp40,Serinc2,Urah,Ppih,Prpsap1,Eif2b3,Ak4,Jun,Acly,Adar,Gtf2h1,Tdrd7,Zcchc7,Trim25,Mms22l,Esrp1,Pld2,Irf1,Nudt7,Apobec3,Itch,Nfix,Papola,Smox,Tfap2a,Lpgat1,Mboat2,Ephb4,Akt3,Vangl2,Ran,Uap1,Camkk2,Taok3,Mettl8,Mvk,Pgam5,Sms,Apobec1,Dcp1b,Pak3,Gpat3,Nmnat3,B3gnt7,Fip1l1,Adgrf5,Gspt2,Slc5a3,Dmd,Tcf7l1,Osgepl1,Cetn2,Fance,Tnk2,Rpl39,Esrp2,Map7,Ctu2,Trmt5,Mrpl39,Poli,Ipmk,Isg20,Pomgnt1,Mthfd1l,Taok2,Il24,Stk38,Cth,Il4i1,Inava,Aasdh,Furin,Eme2,Cep164,Mrpl24,Mgat4a,Pus7,Fktn,Mrpl15,Mrpl48,Dhdds,Mrpl58,Zdhhc3,Smyd3,Zpr1,Snrpa1,Mrpl17,Tdp1,Rpl22,Rps6kb1,Lsm6,Pms2,Gatb,Rps27l,Eri2,Map2k2,Pgs1,Nfyb,Ablim2,Usp10,Usp7,Fancc,Asl,Wars,Glis3,Pou2f1,Cpsf4,Srrm1,Tyw5,Ppp3cb,Fancf,Mpp6,Cdk6,Pik3c2a,Ptprk,Ascc1,Rbm7,Bcr,Acox2,Eif5,Taf4b,Fiz1,Cdkn1c,Mrpl16,Kctd6,Abhd6,Pex2,Ppp4r3a,Dis3l,Tarbp1,Farsb,Tfap2c,Mrpl13,Oard1,Ino80d,Nt5c2,Sphk1,Ptp4a3,Hap1,Ppp2r1b,Lig3,Hspa1b,Prps1l1,Setd1b,Gcnt1,Scyl2,Mecom,Scnm1,Mterf1b,Aldh3b3,Plscr2,Larp1,Lig1,Faap20,Rnaset2b,Ssh2,Pigb,Aspa,Glce,Msh3,Birc2,Uchl5,Rbbp5,Nub1,Rnf216,Rbm47,Gm42742,Suclg2,Exosc5,Xrcc1,Hnrnpul1,Ruvbl2,Ctsl,Pxk,Tfcp2,Zdhhc23,Atm,Mettl4,Nars,Cbs,Ptpmt1
2	GO:0043170	Macromolecule metabolic process	641	5860	0.18	3.77e-27	10090.ENSMUSP00000000312,10090.ENSMUSP00000000395,10090.ENSMUSP00000000958,10090.ENSMUSP00000001127,10090.ENSMUSP00000001520,10090.ENSMUSP00000001565,10090.ENSMUSP00000001626,10090.ENSMUSP00000001780,10090.ENSMUSP00000001834,10090.ENSMUSP00000001845,10090.ENSMUSP00000002280,10090.ENSMUSP00000002291,10090.ENSMUSP00000002298,10090.ENSMUSP00000002765,10090.ENSMUSP00000002805,10090.ENSMUSP00000002844,10090.ENSMUSP00000002902,10090.ENSMUSP00000003049,10090.ENSMUSP00000003183,10090.ENSMUSP00000003320,10090.ENSMUSP00000003445,10090.ENSMUSP00000003645,10090.ENSMUSP00000004120,10090.ENSMUSP00000004222,10090.ENSMUSP00000004377,10090.ENSMUSP00000005711,10090.ENSMUSP00000005714,10090.ENSMUSP00000005825,10090.ENSMUSP00000006311,10090.ENSMUSP00000006915,10090.ENSMUSP00000008517,10090.ENSMUSP00000008605,10090.ENSMUSP00000010899,10090.ENSMUSP00000011398,10090.ENSMUSP00000013773,10090.ENSMUSP00000013807,10090.ENSMUSP00000014058,10090.ENSMUSP00000014389,10090.ENSMUSP00000015100,10090.ENSMUSP00000015277,10090.ENSMUSP00000015449,10090.ENSMUSP00000015501,10090.ENSMUSP00000018549,10090.ENSMUSP00000018877,10090.ENSMUSP00000018905,10090.ENSMUSP00000019050,10090.ENSMUSP00000019101,10090.ENSMUSP00000019118,10090.ENSMUSP00000019183,10090.ENSMUSP00000019447,10090.ENSMUSP00000019861,10090.ENSMUSP00000019913,10090.ENSMUSP00000019987,10090.ENSMUSP00000020649,10090.ENSMUSP00000020767,10090.ENSMUSP00000020962,10090.ENSMUSP00000020977,10090.ENSMUSP00000021085,10090.ENSMUSP00000021134,10090.ENSMUSP00000021201,10090.ENSMUSP00000021411,10090.ENSMUSP00000021522,10090.ENSMUSP00000021606,10090.ENSMUSP00000021692,10090.ENSMUSP00000021832,10090.ENSMUSP00000021922,10090.ENSMUSP00000022040,10090.ENSMUSP00000022153,10090.ENSMUSP00000022245,10090.ENSMUSP00000022264,10090.ENSMUSP00000022368,10090.ENSMUSP00000022622,10090.ENSMUSP00000022716,10090.ENSMUSP00000022816,10090.ENSMUSP00000022849,10090.ENSMUSP00000022986,10090.ENSMUSP00000023019,10090.ENSMUSP00000023087,10090.ENSMUSP00000023206,10090.ENSMUSP00000023387,10090.ENSMUSP00000023391,10090.ENSMUSP00000023396,10090.ENSMUSP00000023467,10090.ENSMUSP00000023598,10090.ENSMUSP00000023867,10090.ENSMUSP00000023873,10090.ENSMUSP00000023918,10090.ENSMUSP00000024734,10090.ENSMUSP00000024763,10090.ENSMUSP00000024779,10090.ENSMUSP00000024829,10090.ENSMUSP00000025014,10090.ENSMUSP00000025142,10090.ENSMUSP00000025229,10090.ENSMUSP00000025243,10090.ENSMUSP00000025394,10090.ENSMUSP00000025561,10090.ENSMUSP00000025760,10090.ENSMUSP00000025836,10090.ENSMUSP00000026093,10090.ENSMUSP00000026292,10090.ENSMUSP00000026381,10090.ENSMUSP00000026387,10090.ENSMUSP00000026434,10090.ENSMUSP00000026448,10090.ENSMUSP00000026470,10090.ENSMUSP00000026506,10090.ENSMUSP00000026560,10090.ENSMUSP00000026661,10090.ENSMUSP00000027103,10090.ENSMUSP00000027137,10090.ENSMUSP00000027279,10090.ENSMUSP00000027379,10090.ENSMUSP00000027492,10090.ENSMUSP00000027493,10090.ENSMUSP00000027498,10090.ENSMUSP00000027697,10090.ENSMUSP00000027846,10090.ENSMUSP00000028105,10090.ENSMUSP00000028278,10090.ENSMUSP00000028349,10090.ENSMUSP00000028355,10090.ENSMUSP00000028378,10090.ENSMUSP00000028679,10090.ENSMUSP00000028696,10090.ENSMUSP00000028721,10090.ENSMUSP00000028910,10090.ENSMUSP00000028917,10090.ENSMUSP00000029214,10090.ENSMUSP00000029269,10090.ENSMUSP00000029316,10090.ENSMUSP00000029433,10090.ENSMUSP00000029740,10090.ENSMUSP00000029786,10090.ENSMUSP00000029803,10090.ENSMUSP00000029804,10090.ENSMUSP00000029879,10090.ENSMUSP00000029907,10090.ENSMUSP00000029968,10090.ENSMUSP00000030003,10090.ENSMUSP00000030088,10090.ENSMUSP00000030091,10090.ENSMUSP00000030165,10090.ENSMUSP00000030169,10090.ENSMUSP00000030243,10090.ENSMUSP00000030315,10090.ENSMUSP00000030361,10090.ENSMUSP00000030365,10090.ENSMUSP00000030436,10090.ENSMUSP00000030439,10090.ENSMUSP00000030456,10090.ENSMUSP00000030460,10090.ENSMUSP00000030723,10090.ENSMUSP00000030784,10090.ENSMUSP00000030813,10090.ENSMUSP00000030905,10090.ENSMUSP00000030922,10090.ENSMUSP00000030980,10090.ENSMUSP00000030985,10090.ENSMUSP00000031017,10090.ENSMUSP00000031024,10090.ENSMUSP00000031032,10090.ENSMUSP00000031040,10090.ENSMUSP00000031061,10090.ENSMUSP00000031069,10090.ENSMUSP00000031077,10090.ENSMUSP00000031254,10090.ENSMUSP00000031351,10090.ENSMUSP00000031410,10090.ENSMUSP00000031414,10090.ENSMUSP00000031513,10090.ENSMUSP00000031530,10090.ENSMUSP00000031536,10090.ENSMUSP00000031587,10090.ENSMUSP00000031651,10090.ENSMUSP00000031740,10090.ENSMUSP00000032124,10090.ENSMUSP00000032182,10090.ENSMUSP00000032704,10090.ENSMUSP00000032715,10090.ENSMUSP00000032839,10090.ENSMUSP00000032891,10090.ENSMUSP00000032895,10090.ENSMUSP00000032969,10090.ENSMUSP00000032988,10090.ENSMUSP00000033040,10090.ENSMUSP00000033159,10090.ENSMUSP00000033173,10090.ENSMUSP00000033236,10090.ENSMUSP00000033325,10090.ENSMUSP00000033665,10090.ENSMUSP00000033738,10090.ENSMUSP00000033939,10090.ENSMUSP00000034056,10090.ENSMUSP00000034074,10090.ENSMUSP00000034096,10090.ENSMUSP00000034111,10090.ENSMUSP00000034280,10090.ENSMUSP00000034316,10090.ENSMUSP00000034405,10090.ENSMUSP00000034478,10090.ENSMUSP00000034529,10090.ENSMUSP00000034539,10090.ENSMUSP00000034561,10090.ENSMUSP00000034599,10090.ENSMUSP00000034615,10090.ENSMUSP00000034756,10090.ENSMUSP00000034863,10090.ENSMUSP00000034929,10090.ENSMUSP00000034944,10090.ENSMUSP00000034981,10090.ENSMUSP00000035043,10090.ENSMUSP00000035079,10090.ENSMUSP00000035177,10090.ENSMUSP00000035179,10090.ENSMUSP00000035194,10090.ENSMUSP00000035196,10090.ENSMUSP00000035237,10090.ENSMUSP00000035328,10090.ENSMUSP00000035498,10090.ENSMUSP00000035660,10090.ENSMUSP00000036265,10090.ENSMUSP00000036491,10090.ENSMUSP00000036505,10090.ENSMUSP00000036585,10090.ENSMUSP00000036705,10090.ENSMUSP00000036725,10090.ENSMUSP00000036770,10090.ENSMUSP00000036949,10090.ENSMUSP00000037028,10090.ENSMUSP00000037055,10090.ENSMUSP00000037082,10090.ENSMUSP00000037131,10090.ENSMUSP00000037172,10090.ENSMUSP00000037597,10090.ENSMUSP00000037631,10090.ENSMUSP00000037850,10090.ENSMUSP00000037978,10090.ENSMUSP00000038211,10090.ENSMUSP00000038359,10090.ENSMUSP00000038739,10090.ENSMUSP00000038813,10090.ENSMUSP00000038816,10090.ENSMUSP00000038838,10090.ENSMUSP00000038863,10090.ENSMUSP00000038871,10090.ENSMUSP00000038977,10090.ENSMUSP00000039784,10090.ENSMUSP00000039808,10090.ENSMUSP00000039955,10090.ENSMUSP00000040074,10090.ENSMUSP00000040222,10090.ENSMUSP00000040332,10090.ENSMUSP00000040946,10090.ENSMUSP00000041070,10090.ENSMUSP00000041247,10090.ENSMUSP00000041308,10090.ENSMUSP00000041377,10090.ENSMUSP00000041477,10090.ENSMUSP00000041700,10090.ENSMUSP00000041701,10090.ENSMUSP00000041909,10090.ENSMUSP00000042009,10090.ENSMUSP00000042134,10090.ENSMUSP00000042155,10090.ENSMUSP00000042162,10090.ENSMUSP00000042334,10090.ENSMUSP00000042406,10090.ENSMUSP00000042509,10090.ENSMUSP00000042551,10090.ENSMUSP00000042882,10090.ENSMUSP00000043222,10090.ENSMUSP00000043346,10090.ENSMUSP00000043561,10090.ENSMUSP00000043730,10090.ENSMUSP00000043806,10090.ENSMUSP00000043865,10090.ENSMUSP00000044098,10090.ENSMUSP00000044582,10090.ENSMUSP00000044734,10090.ENSMUSP00000044937,10090.ENSMUSP00000045201,10090.ENSMUSP00000045740,10090.ENSMUSP00000045770,10090.ENSMUSP00000045838,10090.ENSMUSP00000045948,10090.ENSMUSP00000045998,10090.ENSMUSP00000046046,10090.ENSMUSP00000046595,10090.ENSMUSP00000047083,10090.ENSMUSP00000047235,10090.ENSMUSP00000047589,10090.ENSMUSP00000047615,10090.ENSMUSP00000047898,10090.ENSMUSP00000048078,10090.ENSMUSP00000048180,10090.ENSMUSP00000048183,10090.ENSMUSP00000048376,10090.ENSMUSP00000049146,10090.ENSMUSP00000049534,10090.ENSMUSP00000049625,10090.ENSMUSP00000049770,10090.ENSMUSP00000049902,10090.ENSMUSP00000050191,10090.ENSMUSP00000050388,10090.ENSMUSP00000050395,10090.ENSMUSP00000050446,10090.ENSMUSP00000050825,10090.ENSMUSP00000051438,10090.ENSMUSP00000051709,10090.ENSMUSP00000051830,10090.ENSMUSP00000051838,10090.ENSMUSP00000051922,10090.ENSMUSP00000052196,10090.ENSMUSP00000052648,10090.ENSMUSP00000052863,10090.ENSMUSP00000053235,10090.ENSMUSP00000053543,10090.ENSMUSP00000053897,10090.ENSMUSP00000053971,10090.ENSMUSP00000054322,10090.ENSMUSP00000054530,10090.ENSMUSP00000054546,10090.ENSMUSP00000054944,10090.ENSMUSP00000055002,10090.ENSMUSP00000055016,10090.ENSMUSP00000055277,10090.ENSMUSP00000055437,10090.ENSMUSP00000055521,10090.ENSMUSP00000055542,10090.ENSMUSP00000055757,10090.ENSMUSP00000055969,10090.ENSMUSP00000056156,10090.ENSMUSP00000056483,10090.ENSMUSP00000057828,10090.ENSMUSP00000057859,10090.ENSMUSP00000057905,10090.ENSMUSP00000057984,10090.ENSMUSP00000058135,10090.ENSMUSP00000058613,10090.ENSMUSP00000059026,10090.ENSMUSP00000059211,10090.ENSMUSP00000059289,10090.ENSMUSP00000059538,10090.ENSMUSP00000059720,10090.ENSMUSP00000059927,10090.ENSMUSP00000060073,10090.ENSMUSP00000060346,10090.ENSMUSP00000061835,10090.ENSMUSP00000061913,10090.ENSMUSP00000062333,10090.ENSMUSP00000062344,10090.ENSMUSP00000062386,10090.ENSMUSP00000062476,10090.ENSMUSP00000062576,10090.ENSMUSP00000062637,10090.ENSMUSP00000062930,10090.ENSMUSP00000063331,10090.ENSMUSP00000063398,10090.ENSMUSP00000063894,10090.ENSMUSP00000064556,10090.ENSMUSP00000064680,10090.ENSMUSP00000064761,10090.ENSMUSP00000064929,10090.ENSMUSP00000065275,10090.ENSMUSP00000065940,10090.ENSMUSP00000065983,10090.ENSMUSP00000066244,10090.ENSMUSP00000066561,10090.ENSMUSP00000066621,10090.ENSMUSP00000066797,10090.ENSMUSP00000067109,10090.ENSMUSP00000067305,10090.ENSMUSP00000067341,10090.ENSMUSP00000067912,10090.ENSMUSP00000068790,10090.ENSMUSP00000068931,10090.ENSMUSP00000069488,10090.ENSMUSP00000069505,10090.ENSMUSP00000069674,10090.ENSMUSP00000069699,10090.ENSMUSP00000071035,10090.ENSMUSP00000071521,10090.ENSMUSP00000071654,10090.ENSMUSP00000072039,10090.ENSMUSP00000072518,10090.ENSMUSP00000073099,10090.ENSMUSP00000073546,10090.ENSMUSP00000073551,10090.ENSMUSP00000073652,10090.ENSMUSP00000073778,10090.ENSMUSP00000074198,10090.ENSMUSP00000074347,10090.ENSMUSP00000075018,10090.ENSMUSP00000075226,10090.ENSMUSP00000075269,10090.ENSMUSP00000075327,10090.ENSMUSP00000075497,10090.ENSMUSP00000075957,10090.ENSMUSP00000076418,10090.ENSMUSP00000076666,10090.ENSMUSP00000076790,10090.ENSMUSP00000077223,10090.ENSMUSP00000077273,10090.ENSMUSP00000077423,10090.ENSMUSP00000077471,10090.ENSMUSP00000077972,10090.ENSMUSP00000078123,10090.ENSMUSP00000078746,10090.ENSMUSP00000079228,10090.ENSMUSP00000080579,10090.ENSMUSP00000080614,10090.ENSMUSP00000080650,10090.ENSMUSP00000080716,10090.ENSMUSP00000080791,10090.ENSMUSP00000080820,10090.ENSMUSP00000081572,10090.ENSMUSP00000082354,10090.ENSMUSP00000082490,10090.ENSMUSP00000082682,10090.ENSMUSP00000082971,10090.ENSMUSP00000083187,10090.ENSMUSP00000083341,10090.ENSMUSP00000083652,10090.ENSMUSP00000083709,10090.ENSMUSP00000084405,10090.ENSMUSP00000084572,10090.ENSMUSP00000085006,10090.ENSMUSP00000085986,10090.ENSMUSP00000086459,10090.ENSMUSP00000087073,10090.ENSMUSP00000087197,10090.ENSMUSP00000087714,10090.ENSMUSP00000088098,10090.ENSMUSP00000089728,10090.ENSMUSP00000089792,10090.ENSMUSP00000091300,10090.ENSMUSP00000091306,10090.ENSMUSP00000091318,10090.ENSMUSP00000092216,10090.ENSMUSP00000092409,10090.ENSMUSP00000092538,10090.ENSMUSP00000092821,10090.ENSMUSP00000093430,10090.ENSMUSP00000093603,10090.ENSMUSP00000095344,10090.ENSMUSP00000095558,10090.ENSMUSP00000095713,10090.ENSMUSP00000095747,10090.ENSMUSP00000096173,10090.ENSMUSP00000097153,10090.ENSMUSP00000097968,10090.ENSMUSP00000097972,10090.ENSMUSP00000098097,10090.ENSMUSP00000098786,10090.ENSMUSP00000099038,10090.ENSMUSP00000099162,10090.ENSMUSP00000099490,10090.ENSMUSP00000099621,10090.ENSMUSP00000099627,10090.ENSMUSP00000099650,10090.ENSMUSP00000099799,10090.ENSMUSP00000099807,10090.ENSMUSP00000099837,10090.ENSMUSP00000099858,10090.ENSMUSP00000099953,10090.ENSMUSP00000099986,10090.ENSMUSP00000100025,10090.ENSMUSP00000100062,10090.ENSMUSP00000100667,10090.ENSMUSP00000101032,10090.ENSMUSP00000101141,10090.ENSMUSP00000101194,10090.ENSMUSP00000101215,10090.ENSMUSP00000101616,10090.ENSMUSP00000101684,10090.ENSMUSP00000101783,10090.ENSMUSP00000101924,10090.ENSMUSP00000102056,10090.ENSMUSP00000102711,10090.ENSMUSP00000103028,10090.ENSMUSP00000103271,10090.ENSMUSP00000103406,10090.ENSMUSP00000103454,10090.ENSMUSP00000103528,10090.ENSMUSP00000103817,10090.ENSMUSP00000103857,10090.ENSMUSP00000103947,10090.ENSMUSP00000104548,10090.ENSMUSP00000105249,10090.ENSMUSP00000105307,10090.ENSMUSP00000105386,10090.ENSMUSP00000105527,10090.ENSMUSP00000105822,10090.ENSMUSP00000106684,10090.ENSMUSP00000106789,10090.ENSMUSP00000106894,10090.ENSMUSP00000107297,10090.ENSMUSP00000107492,10090.ENSMUSP00000107609,10090.ENSMUSP00000107804,10090.ENSMUSP00000108124,10090.ENSMUSP00000108205,10090.ENSMUSP00000108397,10090.ENSMUSP00000108484,10090.ENSMUSP00000108617,10090.ENSMUSP00000108931,10090.ENSMUSP00000109164,10090.ENSMUSP00000109523,10090.ENSMUSP00000109633,10090.ENSMUSP00000109687,10090.ENSMUSP00000110128,10090.ENSMUSP00000110198,10090.ENSMUSP00000110451,10090.ENSMUSP00000110777,10090.ENSMUSP00000110886,10090.ENSMUSP00000111639,10090.ENSMUSP00000112110,10090.ENSMUSP00000112113,10090.ENSMUSP00000112121,10090.ENSMUSP00000112283,10090.ENSMUSP00000112375,10090.ENSMUSP00000112563,10090.ENSMUSP00000112621,10090.ENSMUSP00000112751,10090.ENSMUSP00000112963,10090.ENSMUSP00000113064,10090.ENSMUSP00000113657,10090.ENSMUSP00000113672,10090.ENSMUSP00000113793,10090.ENSMUSP00000113936,10090.ENSMUSP00000114053,10090.ENSMUSP00000114111,10090.ENSMUSP00000114175,10090.ENSMUSP00000114588,10090.ENSMUSP00000114699,10090.ENSMUSP00000115062,10090.ENSMUSP00000115512,10090.ENSMUSP00000115738,10090.ENSMUSP00000116090,10090.ENSMUSP00000116098,10090.ENSMUSP00000116746,10090.ENSMUSP00000117392,10090.ENSMUSP00000117410,10090.ENSMUSP00000117725,10090.ENSMUSP00000117947,10090.ENSMUSP00000117971,10090.ENSMUSP00000117987,10090.ENSMUSP00000118656,10090.ENSMUSP00000118787,10090.ENSMUSP00000119715,10090.ENSMUSP00000119841,10090.ENSMUSP00000119875,10090.ENSMUSP00000119949,10090.ENSMUSP00000120518,10090.ENSMUSP00000120547,10090.ENSMUSP00000121111,10090.ENSMUSP00000121883,10090.ENSMUSP00000122403,10090.ENSMUSP00000123525,10090.ENSMUSP00000123590,10090.ENSMUSP00000124093,10090.ENSMUSP00000124406,10090.ENSMUSP00000124534,10090.ENSMUSP00000124625,10090.ENSMUSP00000124635,10090.ENSMUSP00000124738,10090.ENSMUSP00000124966,10090.ENSMUSP00000125003,10090.ENSMUSP00000125297,10090.ENSMUSP00000125427,10090.ENSMUSP00000125722,10090.ENSMUSP00000125812,10090.ENSMUSP00000126024,10090.ENSMUSP00000126173,10090.ENSMUSP00000126279,10090.ENSMUSP00000126301,10090.ENSMUSP00000126374,10090.ENSMUSP00000126377,10090.ENSMUSP00000126825,10090.ENSMUSP00000126909,10090.ENSMUSP00000128090,10090.ENSMUSP00000128105,10090.ENSMUSP00000128915,10090.ENSMUSP00000129059,10090.ENSMUSP00000129654,10090.ENSMUSP00000129772,10090.ENSMUSP00000129815,10090.ENSMUSP00000129828,10090.ENSMUSP00000129922,10090.ENSMUSP00000130722,10090.ENSMUSP00000130802,10090.ENSMUSP00000130864,10090.ENSMUSP00000131010,10090.ENSMUSP00000131454,10090.ENSMUSP00000132097,10090.ENSMUSP00000133063,10090.ENSMUSP00000133404,10090.ENSMUSP00000133805,10090.ENSMUSP00000133815,10090.ENSMUSP00000133933,10090.ENSMUSP00000133935,10090.ENSMUSP00000133992,10090.ENSMUSP00000134303,10090.ENSMUSP00000134337,10090.ENSMUSP00000135408,10090.ENSMUSP00000136018,10090.ENSMUSP00000136453,10090.ENSMUSP00000136481,10090.ENSMUSP00000136673,10090.ENSMUSP00000136972,10090.ENSMUSP00000137116,10090.ENSMUSP00000137303,10090.ENSMUSP00000137933,10090.ENSMUSP00000139269,10090.ENSMUSP00000139949,10090.ENSMUSP00000140002,10090.ENSMUSP00000140049,10090.ENSMUSP00000140106,10090.ENSMUSP00000140546,10090.ENSMUSP00000141003,10090.ENSMUSP00000143657,10090.ENSMUSP00000143705,10090.ENSMUSP00000144122,10090.ENSMUSP00000144243,10090.ENSMUSP00000145948,10090.ENSMUSP00000146105,10090.ENSMUSP00000146263,10090.ENSMUSP00000147502,10090.ENSMUSP00000148486,10090.ENSMUSP00000152169,10090.ENSMUSP00000152220,10090.ENSMUSP00000152730,10090.ENSMUSP00000152987,10090.ENSMUSP00000155683,10090.ENSMUSP00000156253,10090.ENSMUSP00000156344,10090.ENSMUSP00000157180,10090.ENSMUSP00000157402,10090.ENSMUSP00000158269,10090.ENSMUSP00000159164	Cdh1,Tmprss2,Top1mt,Poldip2,Afg3l1,Gtf2h4,Tnk1,Akt1,Rtcb,Capns1,Smg9,Paxip1,Ppm1j,Prkd1,Naa20,Mrpl2,Qtrt1,Med25,Ppp5c,Eif2b5,Fkbp11,Ercc1,Fancl,Hira,Ptpn6,Chmp2a,Ube2m,Pan2,Tead4,Mettl1,Prpf31,Fut1,Cars,Thg1l,Cad,Pten,Klk10,Pigl,Ppp1cb,Lrrk1,Sash1,Clpx,Mrm1,Pex12,Mpdu1,P4ha2,Scml2,Sart3,Dalrd3,Psmc3ip,Zfp451,Frk,Traf3ip2,Rad50,Polm,Ubxn2a,Dus4l,Nup85,Tsen54,Cpd,Prorp,Glrx5,Atxn3,Yy1,Wrnip1,Msx2,Agtpbp1,Ptcd2,Mrps30,Ptprg,Plau,Ptk2b,Rnf219,Sub1,Tars,Fbxo32,Trmu,Twf1,Ercc4,Qtrt2,Mrpl40,Pmm2,Pak2,Rfc4,Rfc2,Prmt5,Ivns1abp,Mrpl14,Mrps18a,Usp49,Abcg1,Mrpl28,Esco1,Cfb,Iws1,Sec11c,Anxa1,Chka,Mrpl11,Btbd1,Huwe1,Padi4,Sbds,Chmp6,Faap100,Shmt2,Clns1a,Psmd13,Tk1,Fastkd2,Slc40a1,Nabp1,Xrcc5,Mterf4,Pask,Stk25,Cdk18,Tada1,Mindy3,Psmd14,Arrdc1,Pax8,Galnt3,Ell3,Ddb2,Tgm5,Mgme1,Dtd1,Actl6a,Exosc9,Exosc8,Ptpn22,Rnf115,Mrpl9,Eif4e,Metap1,Nbn,Ubxn2b,Rars2,Exosc3,Bspry,Pole3,Fancg,Stoml2,Prkaa2,Pum1,Tmem59,Mrpl37,Pnrc2,Rnf220,Nasp,Gpbp1l1,Mtf1,Prkag2,Cenps,Ssu72,Prkcz,Trmt44,Hgfac,Fosl2,Mrpl33,Ppm1g,Cwh43,Dhx15,Sepsecs,Zcchc4,Klhl8,Arl6ip4,Mapkapk5,Brap,Srsf9,Sppl3,Mrm2,Ung,Pan3,Mepce,Mrpl19,Xpc,Faap24,Prmt3,Det1,Smg1,Nucb2,Pold3,Prss8,Pak1,Ears2,Polr3e,Thumpd1,Swap70,Map3k15,Trex2,Ikbkb,Tlr3,N4bp1,Setd6,Slc10a7,Zdhhc7,Map3k21,Mre11a,St14,Cul5,Dcps,Alg9,Tmprss4,Pus3,Anxa2,Csk,Lactb,Dapk2,Xrn1,Armc8,Mlh1,Mrpl3,Nudt16,Mapkapk3,Hemk1,Usp4,Uba6,Fntb,Tdp2,Skiv2l,Mtg1,Fbxw4,Rxrb,Gak,Mrps2,Ctu1,S100a10,Camk1d,Trim41,Fdxacb1,Gcsh,Zc3h12a,Snrpd2,Mrps6,Evpl,Trim36,Tsen2,Mgat5,Lipt1,Ube2r2,Fem1c,Lyn,Btg1,Slx4,Naa25,Mrpl23,Prss22,Cblc,Dse,Lap3,Prrx2,Ankib1,Irf2bpl,Ubr7,Zc3h7a,Ticrr,Rpp25l,Fbxl18,Thada,Neil3,Bag2,Tsfm,Oxsr1,Dph1,Plekhj1,Tmprss11b,Wdr48,Kif16b,Mrm3,Chst7,Mgat4b,Mrpl41,Dph5,Melk,Ubash3b,Styk1,Polr3k,Zdhhc9,Nars2,Wipi2,Secisbp2,Tlr4,Dusp10,Noa1,Ube3c,Efl1,Eef2k,Eepd1,Hpf1,Smarcal1,Zdhhc15,Ddx19a,Mrpl47,Acd,Capn5,Malt1,Edc3,Spn,Gtf2i,Mars2,Trim2,Ubqln1,Rnf149,Pus10,Irgm1,Rlf,Pisd,Asrgl1,Dnmt3b,Pptc7,Hectd3,Foxc1,Ar,Nfib,Neurl4,Meaf6,Erbb2,Aasdhppt,Stbd1,Fut8,Rhbdl2,Itgb6,Vcpkmt,Usp48,Yars2,Neurl3,Mlkl,Trim16,Pcsk9,Parn,Ufsp1,Prss27,Tyw3,Dgkq,Mgat2,Riox1,Ephb2,Sorl1,Six1,Ercc8,Nup160,Dok7,Nsun3,Stambpl1,Jak3,Dlst,N6amt1,Lsm10,Tgfbr2,E4f1,Pheta1,Mrpl50,Nucks1,C2cd3,Slbp,Cgas,Mtif3,Eif2d,Angel2,Junb,Adm2,Socs6,Cast,Hmgb2,Mapk1,Eya2,Ppm1h,Glrx3,Rsrc1,Usp45,Acvr2a,Clk3,Aarsd1,Zzef1,Mta3,Ercc6l2,Nr1d1,Klhl18,Cndp1,Smad1,Prmt7,Gsk3a,Nuak2,Fam173a,Epha1,Nrg1,Polg,Ube3b,Dcaf8,Nfatc2,Mtfmt,Tnfrsf22,Mrpl42,Mysm1,Ppp2r3a,Fnip2,Etaa1,Polr3b,Dapk1,Porcn,Eif1a,Asph,Rasal2,Vrk2,Grsf1,Mrpl18,Stk24,Snrpa,Dysf,Timm50,Rnf217,Erbb3,Ube2o,Zc3h12b,Prpf4,Mthfs,Pih1d1,Hmgb1,Ncoa1,Galnt17,Nfrkb,Rfc5,Pxn,Lnx1,Vars,H4c11,Arfgef1,Map3k4,Htra2,Chrac1,Trio,Harbi1,Usp14,Rnpc3,Naa80,Cep63,Plscr1,Sars2,Sae1,Usp24,Pdp2,Nat8f4,Dusp22,Pusl1,Mier1,Pigo,Nfx1,Rap1gds1,Pak6,Xrcc6,B3glct,Ube2z,Psen1,Cbll1,Limk2,Acaca,Rpa2,Med18,Kpna6,Kti12,Uba2,Rnf130,Ggta1,Ecpas,Pold2,Stam,Ccnc,Hmga1b,Icosl,Foxo3,Plekhn1,Esr1,Snrnp40,Adam8,Notum,Ppih,Eif2b3,Jun,Adar,Gtf2h1,Tdrd7,Zcchc7,Trim25,Dcun1d1,Mms22l,Esrp1,Irf1,Apobec3,Itch,Nfix,Papola,Tfap2a,Ephb4,Akt3,Vangl2,Camkk2,Pdcd6ip,Taok3,Mettl8,Pgam5,Apobec1,Dcp1b,Pak3,Mid2,B3gnt7,Fip1l1,Gspt2,Dmd,Tcf7l1,Osgepl1,Cetn2,Fance,Tnk2,Rpl39,Esrp2,Hdac7,Ctu2,Trmt5,Mrpl39,Aktip,Poli,Isg20,Pomgnt1,Taok2,Il24,Stk38,Cth,Furin,Eme2,Cep164,Mrpl24,Mgat4a,Pus7,Fktn,Dsp,Mrpl15,Ube2e2,Mrpl48,Dhdds,Mrpl58,Zdhhc3,Smyd3,Zpr1,Snrpa1,Mrpl17,Ppia,Tdp1,Rpl22,Rps6kb1,Lsm6,Pms2,Gatb,Rps27l,Eri2,Map2k2,Gm16286,Nfyb,Ablim2,Usp10,Usp7,Fancc,Tmprss11e,Wars,Glis3,Pou2f1,Cpsf4,Srrm1,Riox2,Tyw5,Ppp3cb,Fancf,Cdk6,Ube2f,Ptprk,Ascc1,Rbm7,Bcr,Eif5,Taf4b,Tgm1,Fiz1,Mrpl16,Kctd6,Ppp4r3a,Dis3l,Tarbp1,Farsb,Tfap2c,Mrpl13,Oard1,Ino80d,Sphk1,Supt20,Ptp4a3,Cntn1,Ppp2r1b,Lig3,Hspa1b,Setd1b,Gcnt1,Scyl2,Mecom,Scnm1,Mterf1b,Ddi2,Tbc1d10a,Plscr2,Larp1,Lig1,Faap20,Rnaset2b,Ssh2,Pigb,Glce,Msh3,Birc2,Uchl5,Casp8,Rbbp5,Nub1,Rnf216,Rbm47,Gm42742,Exosc5,Xrcc1,Hnrnpul1,Ruvbl2,Capn15,Ctsl,Eipr1,Trim27,Pxk,Tfcp2,Zdhhc23,Atm,Mettl4,Nars,Cbs,Ptpmt1
2	GO:0046483	Heterocycle metabolic process	339	2789	0.23	2.56e-17	10090.ENSMUSP00000000001,10090.ENSMUSP00000000958,10090.ENSMUSP00000001127,10090.ENSMUSP00000001565,10090.ENSMUSP00000001834,10090.ENSMUSP00000002280,10090.ENSMUSP00000002291,10090.ENSMUSP00000002902,10090.ENSMUSP00000003049,10090.ENSMUSP00000003645,10090.ENSMUSP00000004120,10090.ENSMUSP00000004222,10090.ENSMUSP00000004955,10090.ENSMUSP00000005825,10090.ENSMUSP00000006311,10090.ENSMUSP00000006764,10090.ENSMUSP00000006915,10090.ENSMUSP00000008517,10090.ENSMUSP00000010899,10090.ENSMUSP00000011398,10090.ENSMUSP00000013773,10090.ENSMUSP00000015501,10090.ENSMUSP00000016105,10090.ENSMUSP00000017841,10090.ENSMUSP00000018549,10090.ENSMUSP00000019118,10090.ENSMUSP00000019183,10090.ENSMUSP00000019447,10090.ENSMUSP00000020298,10090.ENSMUSP00000020649,10090.ENSMUSP00000020677,10090.ENSMUSP00000020767,10090.ENSMUSP00000020977,10090.ENSMUSP00000021082,10090.ENSMUSP00000021134,10090.ENSMUSP00000021411,10090.ENSMUSP00000021443,10090.ENSMUSP00000021666,10090.ENSMUSP00000021692,10090.ENSMUSP00000021832,10090.ENSMUSP00000021922,10090.ENSMUSP00000022153,10090.ENSMUSP00000022207,10090.ENSMUSP00000022816,10090.ENSMUSP00000022849,10090.ENSMUSP00000023019,10090.ENSMUSP00000023206,10090.ENSMUSP00000023387,10090.ENSMUSP00000023396,10090.ENSMUSP00000023598,10090.ENSMUSP00000023684,10090.ENSMUSP00000023867,10090.ENSMUSP00000023873,10090.ENSMUSP00000023918,10090.ENSMUSP00000024779,10090.ENSMUSP00000025243,10090.ENSMUSP00000026050,10090.ENSMUSP00000026292,10090.ENSMUSP00000026387,10090.ENSMUSP00000026448,10090.ENSMUSP00000026470,10090.ENSMUSP00000026506,10090.ENSMUSP00000026661,10090.ENSMUSP00000026839,10090.ENSMUSP00000026846,10090.ENSMUSP00000027103,10090.ENSMUSP00000027137,10090.ENSMUSP00000027279,10090.ENSMUSP00000027379,10090.ENSMUSP00000027492,10090.ENSMUSP00000028278,10090.ENSMUSP00000028355,10090.ENSMUSP00000028679,10090.ENSMUSP00000028696,10090.ENSMUSP00000028910,10090.ENSMUSP00000028917,10090.ENSMUSP00000029214,10090.ENSMUSP00000029269,10090.ENSMUSP00000029316,10090.ENSMUSP00000029564,10090.ENSMUSP00000029879,10090.ENSMUSP00000029968,10090.ENSMUSP00000030003,10090.ENSMUSP00000030091,10090.ENSMUSP00000030165,10090.ENSMUSP00000030169,10090.ENSMUSP00000030201,10090.ENSMUSP00000030315,10090.ENSMUSP00000030436,10090.ENSMUSP00000030456,10090.ENSMUSP00000030460,10090.ENSMUSP00000030535,10090.ENSMUSP00000030723,10090.ENSMUSP00000030813,10090.ENSMUSP00000030905,10090.ENSMUSP00000030980,10090.ENSMUSP00000031017,10090.ENSMUSP00000031061,10090.ENSMUSP00000031069,10090.ENSMUSP00000031077,10090.ENSMUSP00000031160,10090.ENSMUSP00000031311,10090.ENSMUSP00000031351,10090.ENSMUSP00000031513,10090.ENSMUSP00000031536,10090.ENSMUSP00000031587,10090.ENSMUSP00000031651,10090.ENSMUSP00000031740,10090.ENSMUSP00000032182,10090.ENSMUSP00000032704,10090.ENSMUSP00000032891,10090.ENSMUSP00000032969,10090.ENSMUSP00000033159,10090.ENSMUSP00000033173,10090.ENSMUSP00000033236,10090.ENSMUSP00000033325,10090.ENSMUSP00000033738,10090.ENSMUSP00000033809,10090.ENSMUSP00000034046,10090.ENSMUSP00000034074,10090.ENSMUSP00000034405,10090.ENSMUSP00000034539,10090.ENSMUSP00000034567,10090.ENSMUSP00000034615,10090.ENSMUSP00000034756,10090.ENSMUSP00000034843,10090.ENSMUSP00000034981,10090.ENSMUSP00000035053,10090.ENSMUSP00000035079,10090.ENSMUSP00000035179,10090.ENSMUSP00000035237,10090.ENSMUSP00000035660,10090.ENSMUSP00000036265,10090.ENSMUSP00000036585,10090.ENSMUSP00000036696,10090.ENSMUSP00000036770,10090.ENSMUSP00000036830,10090.ENSMUSP00000036949,10090.ENSMUSP00000037082,10090.ENSMUSP00000037172,10090.ENSMUSP00000037597,10090.ENSMUSP00000038211,10090.ENSMUSP00000038871,10090.ENSMUSP00000040332,10090.ENSMUSP00000041308,10090.ENSMUSP00000041377,10090.ENSMUSP00000041477,10090.ENSMUSP00000041701,10090.ENSMUSP00000041909,10090.ENSMUSP00000042509,10090.ENSMUSP00000042882,10090.ENSMUSP00000043562,10090.ENSMUSP00000044582,10090.ENSMUSP00000044937,10090.ENSMUSP00000046046,10090.ENSMUSP00000047083,10090.ENSMUSP00000047235,10090.ENSMUSP00000047589,10090.ENSMUSP00000048180,10090.ENSMUSP00000049146,10090.ENSMUSP00000049625,10090.ENSMUSP00000049770,10090.ENSMUSP00000049823,10090.ENSMUSP00000050395,10090.ENSMUSP00000051830,10090.ENSMUSP00000052648,10090.ENSMUSP00000052863,10090.ENSMUSP00000052872,10090.ENSMUSP00000053971,10090.ENSMUSP00000054530,10090.ENSMUSP00000055277,10090.ENSMUSP00000055969,10090.ENSMUSP00000057828,10090.ENSMUSP00000059211,10090.ENSMUSP00000059720,10090.ENSMUSP00000059889,10090.ENSMUSP00000060073,10090.ENSMUSP00000060346,10090.ENSMUSP00000061835,10090.ENSMUSP00000061913,10090.ENSMUSP00000062344,10090.ENSMUSP00000062576,10090.ENSMUSP00000062930,10090.ENSMUSP00000063331,10090.ENSMUSP00000064556,10090.ENSMUSP00000064680,10090.ENSMUSP00000065940,10090.ENSMUSP00000065983,10090.ENSMUSP00000066244,10090.ENSMUSP00000066797,10090.ENSMUSP00000067109,10090.ENSMUSP00000067912,10090.ENSMUSP00000069209,10090.ENSMUSP00000069488,10090.ENSMUSP00000069774,10090.ENSMUSP00000071035,10090.ENSMUSP00000071521,10090.ENSMUSP00000071578,10090.ENSMUSP00000072616,10090.ENSMUSP00000073551,10090.ENSMUSP00000074198,10090.ENSMUSP00000074347,10090.ENSMUSP00000075005,10090.ENSMUSP00000075011,10090.ENSMUSP00000075018,10090.ENSMUSP00000075513,10090.ENSMUSP00000075957,10090.ENSMUSP00000076418,10090.ENSMUSP00000077972,10090.ENSMUSP00000079228,10090.ENSMUSP00000079888,10090.ENSMUSP00000080820,10090.ENSMUSP00000081572,10090.ENSMUSP00000082354,10090.ENSMUSP00000082490,10090.ENSMUSP00000082682,10090.ENSMUSP00000082856,10090.ENSMUSP00000082971,10090.ENSMUSP00000083341,10090.ENSMUSP00000083652,10090.ENSMUSP00000084572,10090.ENSMUSP00000085006,10090.ENSMUSP00000087197,10090.ENSMUSP00000088098,10090.ENSMUSP00000089792,10090.ENSMUSP00000091306,10090.ENSMUSP00000091318,10090.ENSMUSP00000092216,10090.ENSMUSP00000095344,10090.ENSMUSP00000097968,10090.ENSMUSP00000099038,10090.ENSMUSP00000099409,10090.ENSMUSP00000099490,10090.ENSMUSP00000099621,10090.ENSMUSP00000099627,10090.ENSMUSP00000099642,10090.ENSMUSP00000099650,10090.ENSMUSP00000099799,10090.ENSMUSP00000099986,10090.ENSMUSP00000100667,10090.ENSMUSP00000101032,10090.ENSMUSP00000101141,10090.ENSMUSP00000101215,10090.ENSMUSP00000101616,10090.ENSMUSP00000101665,10090.ENSMUSP00000101924,10090.ENSMUSP00000101999,10090.ENSMUSP00000102559,10090.ENSMUSP00000102711,10090.ENSMUSP00000103012,10090.ENSMUSP00000103028,10090.ENSMUSP00000103271,10090.ENSMUSP00000103406,10090.ENSMUSP00000103454,10090.ENSMUSP00000103857,10090.ENSMUSP00000103947,10090.ENSMUSP00000104548,10090.ENSMUSP00000104737,10090.ENSMUSP00000105249,10090.ENSMUSP00000105386,10090.ENSMUSP00000105527,10090.ENSMUSP00000105822,10090.ENSMUSP00000106975,10090.ENSMUSP00000106983,10090.ENSMUSP00000107609,10090.ENSMUSP00000107804,10090.ENSMUSP00000107858,10090.ENSMUSP00000108205,10090.ENSMUSP00000108397,10090.ENSMUSP00000108557,10090.ENSMUSP00000109164,10090.ENSMUSP00000109523,10090.ENSMUSP00000109687,10090.ENSMUSP00000110128,10090.ENSMUSP00000110198,10090.ENSMUSP00000110451,10090.ENSMUSP00000111639,10090.ENSMUSP00000112113,10090.ENSMUSP00000112121,10090.ENSMUSP00000112563,10090.ENSMUSP00000112621,10090.ENSMUSP00000112897,10090.ENSMUSP00000113726,10090.ENSMUSP00000113936,10090.ENSMUSP00000114053,10090.ENSMUSP00000114588,10090.ENSMUSP00000117725,10090.ENSMUSP00000117947,10090.ENSMUSP00000118656,10090.ENSMUSP00000119841,10090.ENSMUSP00000119875,10090.ENSMUSP00000119949,10090.ENSMUSP00000120547,10090.ENSMUSP00000123525,10090.ENSMUSP00000123590,10090.ENSMUSP00000124093,10090.ENSMUSP00000124406,10090.ENSMUSP00000124625,10090.ENSMUSP00000124635,10090.ENSMUSP00000124738,10090.ENSMUSP00000124966,10090.ENSMUSP00000125003,10090.ENSMUSP00000125427,10090.ENSMUSP00000125812,10090.ENSMUSP00000125880,10090.ENSMUSP00000126301,10090.ENSMUSP00000126374,10090.ENSMUSP00000126909,10090.ENSMUSP00000129772,10090.ENSMUSP00000129815,10090.ENSMUSP00000129828,10090.ENSMUSP00000129922,10090.ENSMUSP00000130802,10090.ENSMUSP00000130864,10090.ENSMUSP00000130898,10090.ENSMUSP00000131010,10090.ENSMUSP00000133805,10090.ENSMUSP00000133815,10090.ENSMUSP00000133931,10090.ENSMUSP00000134337,10090.ENSMUSP00000135408,10090.ENSMUSP00000136481,10090.ENSMUSP00000136972,10090.ENSMUSP00000137116,10090.ENSMUSP00000137303,10090.ENSMUSP00000140002,10090.ENSMUSP00000140106,10090.ENSMUSP00000144122,10090.ENSMUSP00000144243,10090.ENSMUSP00000144827,10090.ENSMUSP00000145948,10090.ENSMUSP00000146105,10090.ENSMUSP00000146263,10090.ENSMUSP00000147502,10090.ENSMUSP00000155683,10090.ENSMUSP00000156344,10090.ENSMUSP00000157180,10090.ENSMUSP00000157402,10090.ENSMUSP00000158269	Gnai3,Top1mt,Poldip2,Gtf2h4,Rtcb,Smg9,Paxip1,Qtrt1,Med25,Ercc1,Fancl,Hira,Prpsap2,Pan2,Tead4,Aprt,Mettl1,Prpf31,Cars,Thg1l,Cad,Clpx,Adss,Ada,Mrm1,Sart3,Dalrd3,Psmc3ip,Pcbd1,Rad50,Upp1,Polm,Dus4l,Nt5c,Tsen54,Prorp,Mthfd1,Abcd4,Yy1,Wrnip1,Msx2,Ptcd2,Elovl7,Sub1,Tars,Trmu,Ercc4,Qtrt2,Pmm2,Rfc4,Gart,Rfc2,Prmt5,Ivns1abp,Usp49,Iws1,Gsto1,Huwe1,Sbds,Faap100,Shmt2,Clns1a,Tk1,Prps2,Tyms,Fastkd2,Slc40a1,Nabp1,Xrcc5,Mterf4,Psmd14,Pax8,Ell3,Ddb2,Mgme1,Dtd1,Actl6a,Exosc9,Exosc8,Pmvk,Nbn,Rars2,Exosc3,Pole3,Fancg,Stoml2,Gne,Pum1,Pnrc2,Nasp,Gpbp1l1,Cda,Mtf1,Cenps,Ssu72,Trmt44,Fosl2,Dhx15,Sepsecs,Zcchc4,Paics,Dck,Arl6ip4,Srsf9,Mrm2,Ung,Pan3,Mepce,Xpc,Faap24,Smg1,Pold3,Ears2,Polr3e,Thumpd1,Swap70,Trex2,Prps1,Acsl1,N4bp1,Mre11a,Dcps,Dlat,Pus3,Anxa2,Ireb2,Xrn1,Nme6,Mlh1,Nudt16,Usp4,Tdp2,Skiv2l,Rxrb,Gmds,Ctu1,Entpd3,S100a10,Fdxacb1,Zc3h12a,Snrpd2,Tsen2,Slx4,Prrx2,Zc3h7a,Ticrr,Rpp25l,Thada,Neil3,Wdr48,Mrm3,Pank1,Polr3k,Nars2,Efl1,Eepd1,Hpf1,Smarcal1,Acd,Edc3,Gtf2i,Mars2,Iba57,Pus10,Dnmt3b,Ar,Nfib,Fasn,Aasdhppt,Fut8,Yars2,Parn,Tyw3,Ercc8,Nsun3,Acpp,Jak3,Dlst,N6amt1,Lsm10,E4f1,Nucks1,Slbp,Cgas,Angel2,Junb,Hmgb2,Mapk1,Eya2,Rsrc1,Usp45,Aarsd1,Ephx2,Ercc6l2,Mthfr,Smad1,Prmt7,Mthfd2l,Foxk1,Polg,Nfatc2,Mtfmt,Sult2b1,Abcb10,Tnfrsf22,Eno1b,Etaa1,Polr3b,Grsf1,Snrpa,Impdh2,Zc3h12b,Prpf4,Mthfs,Pih1d1,Hmgb1,Ppcdc,Ncoa1,Nfrkb,Rfc5,Vars,H4c11,Chrac1,Harbi1,Rnpc3,Cep63,Plscr1,Sars2,Pusl1,Xrcc6,Cbll1,Cnp,Acaca,Rpa2,Med18,Acacb,Kpna6,Kti12,Pold2,Hmga1b,Icosl,Foxo3,Esr1,Snrnp40,Urah,Ppih,Prpsap1,Ak4,Jun,Acly,Adar,Gtf2h1,Tdrd7,Zcchc7,Mms22l,Esrp1,Irf1,Nudt7,Apobec3,Nfix,Papola,Tfap2a,Ran,Uap1,Taok3,Mettl8,Mvk,Apobec1,Dcp1b,Nmnat3,Fip1l1,Gspt2,Tcf7l1,Osgepl1,Cetn2,Fance,Esrp2,Ctu2,Trmt5,Poli,Isg20,Mthfd1l,Il4i1,Eme2,Cep164,Pus7,Zpr1,Snrpa1,Tdp1,Lsm6,Pms2,Gatb,Eri2,Ablim2,Usp10,Usp7,Fancc,Wars,Glis3,Pou2f1,Cpsf4,Srrm1,Tyw5,Fancf,Mpp6,Ascc1,Rbm7,Taf4b,Dis3l,Tarbp1,Farsb,Tfap2c,Oard1,Ino80d,Nt5c2,Sphk1,Lig3,Hspa1b,Prps1l1,Scnm1,Mterf1b,Plscr2,Lig1,Faap20,Rnaset2b,Msh3,Uchl5,Rbm47,Gm42742,Suclg2,Exosc5,Xrcc1,Hnrnpul1,Ruvbl2,Tfcp2,Atm,Mettl4,Nars,Cbs
