## Supplementary Tables for "Monolayer, Spheroid, and Organoid Formats Elicit Proteomic States that Couple Organelle Organization to Metabolic Vulnerabilities" (part 7 of 21)

### Sheet: Table 3 (continued)
Supplementary Table 3. K-Means clustering and GO enrichment of proteins across PPN and PBM in 2D and 3D conditions.
2	GO:0071704	Organic substance metabolic process	803	7673	0.16	1.39e-31	10090.ENSMUSP00000000001,10090.ENSMUSP00000000312,10090.ENSMUSP00000000395,10090.ENSMUSP00000000828,10090.ENSMUSP00000000958,10090.ENSMUSP00000001127,10090.ENSMUSP00000001507,10090.ENSMUSP00000001520,10090.ENSMUSP00000001565,10090.ENSMUSP00000001626,10090.ENSMUSP00000001631,10090.ENSMUSP00000001780,10090.ENSMUSP00000001834,10090.ENSMUSP00000001845,10090.ENSMUSP00000002280,10090.ENSMUSP00000002291,10090.ENSMUSP00000002298,10090.ENSMUSP00000002765,10090.ENSMUSP00000002805,10090.ENSMUSP00000002844,10090.ENSMUSP00000002902,10090.ENSMUSP00000003049,10090.ENSMUSP00000003183,10090.ENSMUSP00000003320,10090.ENSMUSP00000003445,10090.ENSMUSP00000003620,10090.ENSMUSP00000003645,10090.ENSMUSP00000003850,10090.ENSMUSP00000004120,10090.ENSMUSP00000004222,10090.ENSMUSP00000004377,10090.ENSMUSP00000004955,10090.ENSMUSP00000005003,10090.ENSMUSP00000005711,10090.ENSMUSP00000005714,10090.ENSMUSP00000005825,10090.ENSMUSP00000006053,10090.ENSMUSP00000006311,10090.ENSMUSP00000006611,10090.ENSMUSP00000006764,10090.ENSMUSP00000006914,10090.ENSMUSP00000006915,10090.ENSMUSP00000007249,10090.ENSMUSP00000008052,10090.ENSMUSP00000008517,10090.ENSMUSP00000008605,10090.ENSMUSP00000010899,10090.ENSMUSP00000011398,10090.ENSMUSP00000013773,10090.ENSMUSP00000013807,10090.ENSMUSP00000013970,10090.ENSMUSP00000014058,10090.ENSMUSP00000014389,10090.ENSMUSP00000015100,10090.ENSMUSP00000015160,10090.ENSMUSP00000015277,10090.ENSMUSP00000015333,10090.ENSMUSP00000015449,10090.ENSMUSP00000015501,10090.ENSMUSP00000016105,10090.ENSMUSP00000017841,10090.ENSMUSP00000018549,10090.ENSMUSP00000018877,10090.ENSMUSP00000018905,10090.ENSMUSP00000019050,10090.ENSMUSP00000019101,10090.ENSMUSP00000019109,10090.ENSMUSP00000019118,10090.ENSMUSP00000019183,10090.ENSMUSP00000019447,10090.ENSMUSP00000019861,10090.ENSMUSP00000019913,10090.ENSMUSP00000019987,10090.ENSMUSP00000020161,10090.ENSMUSP00000020298,10090.ENSMUSP00000020649,10090.ENSMUSP00000020677,10090.ENSMUSP00000020767,10090.ENSMUSP00000020864,10090.ENSMUSP00000020962,10090.ENSMUSP00000020977,10090.ENSMUSP00000020997,10090.ENSMUSP00000021082,10090.ENSMUSP00000021085,10090.ENSMUSP00000021134,10090.ENSMUSP00000021201,10090.ENSMUSP00000021411,10090.ENSMUSP00000021424,10090.ENSMUSP00000021443,10090.ENSMUSP00000021522,10090.ENSMUSP00000021548,10090.ENSMUSP00000021550,10090.ENSMUSP00000021606,10090.ENSMUSP00000021666,10090.ENSMUSP00000021692,10090.ENSMUSP00000021832,10090.ENSMUSP00000021920,10090.ENSMUSP00000021922,10090.ENSMUSP00000022040,10090.ENSMUSP00000022153,10090.ENSMUSP00000022207,10090.ENSMUSP00000022245,10090.ENSMUSP00000022264,10090.ENSMUSP00000022368,10090.ENSMUSP00000022622,10090.ENSMUSP00000022716,10090.ENSMUSP00000022816,10090.ENSMUSP00000022849,10090.ENSMUSP00000022986,10090.ENSMUSP00000023019,10090.ENSMUSP00000023040,10090.ENSMUSP00000023087,10090.ENSMUSP00000023206,10090.ENSMUSP00000023387,10090.ENSMUSP00000023391,10090.ENSMUSP00000023396,10090.ENSMUSP00000023467,10090.ENSMUSP00000023598,10090.ENSMUSP00000023670,10090.ENSMUSP00000023684,10090.ENSMUSP00000023867,10090.ENSMUSP00000023873,10090.ENSMUSP00000023918,10090.ENSMUSP00000024492,10090.ENSMUSP00000024734,10090.ENSMUSP00000024763,10090.ENSMUSP00000024779,10090.ENSMUSP00000024829,10090.ENSMUSP00000025014,10090.ENSMUSP00000025142,10090.ENSMUSP00000025229,10090.ENSMUSP00000025243,10090.ENSMUSP00000025394,10090.ENSMUSP00000025482,10090.ENSMUSP00000025561,10090.ENSMUSP00000025760,10090.ENSMUSP00000025836,10090.ENSMUSP00000025912,10090.ENSMUSP00000026050,10090.ENSMUSP00000026093,10090.ENSMUSP00000026292,10090.ENSMUSP00000026381,10090.ENSMUSP00000026387,10090.ENSMUSP00000026434,10090.ENSMUSP00000026448,10090.ENSMUSP00000026470,10090.ENSMUSP00000026506,10090.ENSMUSP00000026537,10090.ENSMUSP00000026560,10090.ENSMUSP00000026661,10090.ENSMUSP00000026839,10090.ENSMUSP00000026846,10090.ENSMUSP00000027103,10090.ENSMUSP00000027137,10090.ENSMUSP00000027279,10090.ENSMUSP00000027379,10090.ENSMUSP00000027492,10090.ENSMUSP00000027493,10090.ENSMUSP00000027498,10090.ENSMUSP00000027532,10090.ENSMUSP00000027697,10090.ENSMUSP00000027846,10090.ENSMUSP00000027941,10090.ENSMUSP00000028005,10090.ENSMUSP00000028017,10090.ENSMUSP00000028105,10090.ENSMUSP00000028137,10090.ENSMUSP00000028278,10090.ENSMUSP00000028286,10090.ENSMUSP00000028349,10090.ENSMUSP00000028355,10090.ENSMUSP00000028378,10090.ENSMUSP00000028624,10090.ENSMUSP00000028679,10090.ENSMUSP00000028696,10090.ENSMUSP00000028721,10090.ENSMUSP00000028910,10090.ENSMUSP00000028917,10090.ENSMUSP00000029214,10090.ENSMUSP00000029259,10090.ENSMUSP00000029269,10090.ENSMUSP00000029316,10090.ENSMUSP00000029433,10090.ENSMUSP00000029564,10090.ENSMUSP00000029740,10090.ENSMUSP00000029786,10090.ENSMUSP00000029803,10090.ENSMUSP00000029804,10090.ENSMUSP00000029879,10090.ENSMUSP00000029907,10090.ENSMUSP00000029909,10090.ENSMUSP00000029968,10090.ENSMUSP00000030003,10090.ENSMUSP00000030088,10090.ENSMUSP00000030091,10090.ENSMUSP00000030165,10090.ENSMUSP00000030169,10090.ENSMUSP00000030201,10090.ENSMUSP00000030243,10090.ENSMUSP00000030315,10090.ENSMUSP00000030361,10090.ENSMUSP00000030365,10090.ENSMUSP00000030436,10090.ENSMUSP00000030439,10090.ENSMUSP00000030456,10090.ENSMUSP00000030460,10090.ENSMUSP00000030464,10090.ENSMUSP00000030535,10090.ENSMUSP00000030723,10090.ENSMUSP00000030784,10090.ENSMUSP00000030813,10090.ENSMUSP00000030905,10090.ENSMUSP00000030922,10090.ENSMUSP00000030980,10090.ENSMUSP00000030985,10090.ENSMUSP00000031017,10090.ENSMUSP00000031024,10090.ENSMUSP00000031032,10090.ENSMUSP00000031040,10090.ENSMUSP00000031061,10090.ENSMUSP00000031069,10090.ENSMUSP00000031077,10090.ENSMUSP00000031160,10090.ENSMUSP00000031254,10090.ENSMUSP00000031273,10090.ENSMUSP00000031311,10090.ENSMUSP00000031351,10090.ENSMUSP00000031410,10090.ENSMUSP00000031414,10090.ENSMUSP00000031445,10090.ENSMUSP00000031513,10090.ENSMUSP00000031530,10090.ENSMUSP00000031536,10090.ENSMUSP00000031587,10090.ENSMUSP00000031651,10090.ENSMUSP00000031740,10090.ENSMUSP00000032124,10090.ENSMUSP00000032182,10090.ENSMUSP00000032336,10090.ENSMUSP00000032402,10090.ENSMUSP00000032704,10090.ENSMUSP00000032715,10090.ENSMUSP00000032736,10090.ENSMUSP00000032839,10090.ENSMUSP00000032891,10090.ENSMUSP00000032895,10090.ENSMUSP00000032920,10090.ENSMUSP00000032944,10090.ENSMUSP00000032969,10090.ENSMUSP00000032988,10090.ENSMUSP00000033040,10090.ENSMUSP00000033159,10090.ENSMUSP00000033173,10090.ENSMUSP00000033236,10090.ENSMUSP00000033325,10090.ENSMUSP00000033597,10090.ENSMUSP00000033665,10090.ENSMUSP00000033738,10090.ENSMUSP00000033809,10090.ENSMUSP00000033939,10090.ENSMUSP00000034046,10090.ENSMUSP00000034056,10090.ENSMUSP00000034074,10090.ENSMUSP00000034096,10090.ENSMUSP00000034111,10090.ENSMUSP00000034280,10090.ENSMUSP00000034316,10090.ENSMUSP00000034405,10090.ENSMUSP00000034478,10090.ENSMUSP00000034529,10090.ENSMUSP00000034539,10090.ENSMUSP00000034561,10090.ENSMUSP00000034567,10090.ENSMUSP00000034599,10090.ENSMUSP00000034615,10090.ENSMUSP00000034756,10090.ENSMUSP00000034843,10090.ENSMUSP00000034863,10090.ENSMUSP00000034929,10090.ENSMUSP00000034944,10090.ENSMUSP00000034981,10090.ENSMUSP00000035037,10090.ENSMUSP00000035043,10090.ENSMUSP00000035053,10090.ENSMUSP00000035079,10090.ENSMUSP00000035177,10090.ENSMUSP00000035179,10090.ENSMUSP00000035194,10090.ENSMUSP00000035196,10090.ENSMUSP00000035237,10090.ENSMUSP00000035328,10090.ENSMUSP00000035498,10090.ENSMUSP00000035660,10090.ENSMUSP00000036141,10090.ENSMUSP00000036265,10090.ENSMUSP00000036491,10090.ENSMUSP00000036505,10090.ENSMUSP00000036585,10090.ENSMUSP00000036656,10090.ENSMUSP00000036696,10090.ENSMUSP00000036705,10090.ENSMUSP00000036725,10090.ENSMUSP00000036770,10090.ENSMUSP00000036830,10090.ENSMUSP00000036949,10090.ENSMUSP00000037028,10090.ENSMUSP00000037055,10090.ENSMUSP00000037082,10090.ENSMUSP00000037131,10090.ENSMUSP00000037172,10090.ENSMUSP00000037371,10090.ENSMUSP00000037597,10090.ENSMUSP00000037631,10090.ENSMUSP00000037850,10090.ENSMUSP00000037978,10090.ENSMUSP00000038211,10090.ENSMUSP00000038359,10090.ENSMUSP00000038739,10090.ENSMUSP00000038813,10090.ENSMUSP00000038816,10090.ENSMUSP00000038838,10090.ENSMUSP00000038863,10090.ENSMUSP00000038871,10090.ENSMUSP00000038977,10090.ENSMUSP00000039598,10090.ENSMUSP00000039784,10090.ENSMUSP00000039797,10090.ENSMUSP00000039808,10090.ENSMUSP00000039955,10090.ENSMUSP00000040074,10090.ENSMUSP00000040222,10090.ENSMUSP00000040332,10090.ENSMUSP00000040771,10090.ENSMUSP00000040946,10090.ENSMUSP00000041070,10090.ENSMUSP00000041247,10090.ENSMUSP00000041308,10090.ENSMUSP00000041377,10090.ENSMUSP00000041477,10090.ENSMUSP00000041700,10090.ENSMUSP00000041701,10090.ENSMUSP00000041909,10090.ENSMUSP00000042009,10090.ENSMUSP00000042134,10090.ENSMUSP00000042155,10090.ENSMUSP00000042162,10090.ENSMUSP00000042334,10090.ENSMUSP00000042406,10090.ENSMUSP00000042509,10090.ENSMUSP00000042551,10090.ENSMUSP00000042882,10090.ENSMUSP00000043222,10090.ENSMUSP00000043346,10090.ENSMUSP00000043401,10090.ENSMUSP00000043561,10090.ENSMUSP00000043562,10090.ENSMUSP00000043730,10090.ENSMUSP00000043806,10090.ENSMUSP00000043865,10090.ENSMUSP00000044098,10090.ENSMUSP00000044582,10090.ENSMUSP00000044734,10090.ENSMUSP00000044937,10090.ENSMUSP00000045023,10090.ENSMUSP00000045201,10090.ENSMUSP00000045216,10090.ENSMUSP00000045441,10090.ENSMUSP00000045740,10090.ENSMUSP00000045770,10090.ENSMUSP00000045838,10090.ENSMUSP00000045948,10090.ENSMUSP00000045998,10090.ENSMUSP00000046046,10090.ENSMUSP00000046595,10090.ENSMUSP00000047083,10090.ENSMUSP00000047235,10090.ENSMUSP00000047254,10090.ENSMUSP00000047376,10090.ENSMUSP00000047589,10090.ENSMUSP00000047615,10090.ENSMUSP00000047898,10090.ENSMUSP00000048001,10090.ENSMUSP00000048078,10090.ENSMUSP00000048180,10090.ENSMUSP00000048183,10090.ENSMUSP00000048376,10090.ENSMUSP00000049146,10090.ENSMUSP00000049534,10090.ENSMUSP00000049625,10090.ENSMUSP00000049770,10090.ENSMUSP00000049823,10090.ENSMUSP00000049902,10090.ENSMUSP00000050191,10090.ENSMUSP00000050388,10090.ENSMUSP00000050395,10090.ENSMUSP00000050446,10090.ENSMUSP00000050825,10090.ENSMUSP00000051438,10090.ENSMUSP00000051709,10090.ENSMUSP00000051830,10090.ENSMUSP00000051838,10090.ENSMUSP00000051922,10090.ENSMUSP00000052146,10090.ENSMUSP00000052196,10090.ENSMUSP00000052648,10090.ENSMUSP00000052863,10090.ENSMUSP00000052872,10090.ENSMUSP00000053235,10090.ENSMUSP00000053543,10090.ENSMUSP00000053897,10090.ENSMUSP00000053971,10090.ENSMUSP00000054322,10090.ENSMUSP00000054530,10090.ENSMUSP00000054546,10090.ENSMUSP00000054944,10090.ENSMUSP00000055002,10090.ENSMUSP00000055016,10090.ENSMUSP00000055277,10090.ENSMUSP00000055437,10090.ENSMUSP00000055521,10090.ENSMUSP00000055542,10090.ENSMUSP00000055757,10090.ENSMUSP00000055969,10090.ENSMUSP00000056156,10090.ENSMUSP00000056483,10090.ENSMUSP00000057828,10090.ENSMUSP00000057859,10090.ENSMUSP00000057905,10090.ENSMUSP00000057984,10090.ENSMUSP00000058135,10090.ENSMUSP00000058613,10090.ENSMUSP00000059026,10090.ENSMUSP00000059211,10090.ENSMUSP00000059289,10090.ENSMUSP00000059538,10090.ENSMUSP00000059720,10090.ENSMUSP00000059889,10090.ENSMUSP00000059927,10090.ENSMUSP00000060073,10090.ENSMUSP00000060346,10090.ENSMUSP00000061835,10090.ENSMUSP00000061913,10090.ENSMUSP00000062333,10090.ENSMUSP00000062341,10090.ENSMUSP00000062344,10090.ENSMUSP00000062386,10090.ENSMUSP00000062476,10090.ENSMUSP00000062576,10090.ENSMUSP00000062637,10090.ENSMUSP00000062841,10090.ENSMUSP00000062930,10090.ENSMUSP00000063331,10090.ENSMUSP00000063398,10090.ENSMUSP00000063894,10090.ENSMUSP00000064158,10090.ENSMUSP00000064556,10090.ENSMUSP00000064680,10090.ENSMUSP00000064761,10090.ENSMUSP00000064929,10090.ENSMUSP00000065275,10090.ENSMUSP00000065542,10090.ENSMUSP00000065940,10090.ENSMUSP00000065983,10090.ENSMUSP00000066244,10090.ENSMUSP00000066561,10090.ENSMUSP00000066621,10090.ENSMUSP00000066797,10090.ENSMUSP00000067109,10090.ENSMUSP00000067305,10090.ENSMUSP00000067341,10090.ENSMUSP00000067689,10090.ENSMUSP00000067912,10090.ENSMUSP00000068790,10090.ENSMUSP00000068931,10090.ENSMUSP00000069209,10090.ENSMUSP00000069238,10090.ENSMUSP00000069488,10090.ENSMUSP00000069505,10090.ENSMUSP00000069670,10090.ENSMUSP00000069674,10090.ENSMUSP00000069699,10090.ENSMUSP00000069774,10090.ENSMUSP00000069864,10090.ENSMUSP00000070868,10090.ENSMUSP00000071035,10090.ENSMUSP00000071521,10090.ENSMUSP00000071578,10090.ENSMUSP00000071654,10090.ENSMUSP00000072039,10090.ENSMUSP00000072518,10090.ENSMUSP00000072616,10090.ENSMUSP00000073099,10090.ENSMUSP00000073546,10090.ENSMUSP00000073551,10090.ENSMUSP00000073652,10090.ENSMUSP00000073778,10090.ENSMUSP00000074198,10090.ENSMUSP00000074290,10090.ENSMUSP00000074347,10090.ENSMUSP00000075005,10090.ENSMUSP00000075011,10090.ENSMUSP00000075018,10090.ENSMUSP00000075226,10090.ENSMUSP00000075269,10090.ENSMUSP00000075327,10090.ENSMUSP00000075497,10090.ENSMUSP00000075513,10090.ENSMUSP00000075957,10090.ENSMUSP00000076418,10090.ENSMUSP00000076433,10090.ENSMUSP00000076666,10090.ENSMUSP00000076682,10090.ENSMUSP00000076790,10090.ENSMUSP00000077091,10090.ENSMUSP00000077223,10090.ENSMUSP00000077273,10090.ENSMUSP00000077423,10090.ENSMUSP00000077471,10090.ENSMUSP00000077972,10090.ENSMUSP00000078123,10090.ENSMUSP00000078746,10090.ENSMUSP00000079228,10090.ENSMUSP00000079888,10090.ENSMUSP00000079991,10090.ENSMUSP00000080579,10090.ENSMUSP00000080614,10090.ENSMUSP00000080650,10090.ENSMUSP00000080716,10090.ENSMUSP00000080791,10090.ENSMUSP00000080820,10090.ENSMUSP00000081009,10090.ENSMUSP00000081122,10090.ENSMUSP00000081572,10090.ENSMUSP00000082354,10090.ENSMUSP00000082490,10090.ENSMUSP00000082682,10090.ENSMUSP00000082856,10090.ENSMUSP00000082971,10090.ENSMUSP00000083187,10090.ENSMUSP00000083242,10090.ENSMUSP00000083341,10090.ENSMUSP00000083652,10090.ENSMUSP00000083709,10090.ENSMUSP00000084405,10090.ENSMUSP00000084572,10090.ENSMUSP00000085006,10090.ENSMUSP00000085986,10090.ENSMUSP00000086459,10090.ENSMUSP00000087073,10090.ENSMUSP00000087197,10090.ENSMUSP00000087633,10090.ENSMUSP00000087713,10090.ENSMUSP00000087714,10090.ENSMUSP00000088098,10090.ENSMUSP00000089728,10090.ENSMUSP00000089792,10090.ENSMUSP00000091300,10090.ENSMUSP00000091306,10090.ENSMUSP00000091318,10090.ENSMUSP00000092216,10090.ENSMUSP00000092409,10090.ENSMUSP00000092538,10090.ENSMUSP00000092821,10090.ENSMUSP00000093430,10090.ENSMUSP00000093603,10090.ENSMUSP00000095344,10090.ENSMUSP00000095558,10090.ENSMUSP00000095713,10090.ENSMUSP00000095747,10090.ENSMUSP00000095953,10090.ENSMUSP00000096173,10090.ENSMUSP00000097153,10090.ENSMUSP00000097968,10090.ENSMUSP00000097972,10090.ENSMUSP00000098097,10090.ENSMUSP00000098786,10090.ENSMUSP00000099038,10090.ENSMUSP00000099162,10090.ENSMUSP00000099409,10090.ENSMUSP00000099490,10090.ENSMUSP00000099621,10090.ENSMUSP00000099627,10090.ENSMUSP00000099642,10090.ENSMUSP00000099650,10090.ENSMUSP00000099799,10090.ENSMUSP00000099807,10090.ENSMUSP00000099837,10090.ENSMUSP00000099858,10090.ENSMUSP00000099904,10090.ENSMUSP00000099953,10090.ENSMUSP00000099986,10090.ENSMUSP00000100025,10090.ENSMUSP00000100062,10090.ENSMUSP00000100667,10090.ENSMUSP00000101032,10090.ENSMUSP00000101141,10090.ENSMUSP00000101194,10090.ENSMUSP00000101215,10090.ENSMUSP00000101616,10090.ENSMUSP00000101618,10090.ENSMUSP00000101665,10090.ENSMUSP00000101684,10090.ENSMUSP00000101783,10090.ENSMUSP00000101924,10090.ENSMUSP00000101999,10090.ENSMUSP00000102056,10090.ENSMUSP00000102559,10090.ENSMUSP00000102711,10090.ENSMUSP00000103012,10090.ENSMUSP00000103028,10090.ENSMUSP00000103271,10090.ENSMUSP00000103406,10090.ENSMUSP00000103454,10090.ENSMUSP00000103528,10090.ENSMUSP00000103817,10090.ENSMUSP00000103857,10090.ENSMUSP00000103947,10090.ENSMUSP00000104197,10090.ENSMUSP00000104548,10090.ENSMUSP00000104737,10090.ENSMUSP00000105249,10090.ENSMUSP00000105307,10090.ENSMUSP00000105386,10090.ENSMUSP00000105527,10090.ENSMUSP00000105736,10090.ENSMUSP00000105815,10090.ENSMUSP00000105822,10090.ENSMUSP00000106480,10090.ENSMUSP00000106567,10090.ENSMUSP00000106684,10090.ENSMUSP00000106789,10090.ENSMUSP00000106894,10090.ENSMUSP00000106975,10090.ENSMUSP00000106983,10090.ENSMUSP00000107297,10090.ENSMUSP00000107492,10090.ENSMUSP00000107609,10090.ENSMUSP00000107804,10090.ENSMUSP00000107858,10090.ENSMUSP00000108124,10090.ENSMUSP00000108148,10090.ENSMUSP00000108205,10090.ENSMUSP00000108397,10090.ENSMUSP00000108484,10090.ENSMUSP00000108508,10090.ENSMUSP00000108557,10090.ENSMUSP00000108617,10090.ENSMUSP00000108931,10090.ENSMUSP00000109164,10090.ENSMUSP00000109229,10090.ENSMUSP00000109523,10090.ENSMUSP00000109608,10090.ENSMUSP00000109633,10090.ENSMUSP00000109687,10090.ENSMUSP00000110128,10090.ENSMUSP00000110198,10090.ENSMUSP00000110451,10090.ENSMUSP00000110777,10090.ENSMUSP00000110886,10090.ENSMUSP00000111639,10090.ENSMUSP00000111963,10090.ENSMUSP00000112110,10090.ENSMUSP00000112113,10090.ENSMUSP00000112121,10090.ENSMUSP00000112283,10090.ENSMUSP00000112375,10090.ENSMUSP00000112563,10090.ENSMUSP00000112568,10090.ENSMUSP00000112621,10090.ENSMUSP00000112751,10090.ENSMUSP00000112897,10090.ENSMUSP00000112963,10090.ENSMUSP00000113064,10090.ENSMUSP00000113657,10090.ENSMUSP00000113672,10090.ENSMUSP00000113726,10090.ENSMUSP00000113792,10090.ENSMUSP00000113793,10090.ENSMUSP00000113936,10090.ENSMUSP00000114053,10090.ENSMUSP00000114111,10090.ENSMUSP00000114175,10090.ENSMUSP00000114588,10090.ENSMUSP00000114699,10090.ENSMUSP00000115062,10090.ENSMUSP00000115512,10090.ENSMUSP00000115738,10090.ENSMUSP00000116090,10090.ENSMUSP00000116098,10090.ENSMUSP00000116648,10090.ENSMUSP00000116746,10090.ENSMUSP00000117392,10090.ENSMUSP00000117410,10090.ENSMUSP00000117725,10090.ENSMUSP00000117947,10090.ENSMUSP00000117971,10090.ENSMUSP00000117987,10090.ENSMUSP00000118656,10090.ENSMUSP00000118787,10090.ENSMUSP00000119715,10090.ENSMUSP00000119841,10090.ENSMUSP00000119875,10090.ENSMUSP00000119949,10090.ENSMUSP00000120518,10090.ENSMUSP00000120547,10090.ENSMUSP00000121111,10090.ENSMUSP00000121883,10090.ENSMUSP00000121973,10090.ENSMUSP00000122403,10090.ENSMUSP00000123525,10090.ENSMUSP00000123590,10090.ENSMUSP00000124093,10090.ENSMUSP00000124406,10090.ENSMUSP00000124534,10090.ENSMUSP00000124579,10090.ENSMUSP00000124625,10090.ENSMUSP00000124635,10090.ENSMUSP00000124738,10090.ENSMUSP00000124966,10090.ENSMUSP00000125003,10090.ENSMUSP00000125297,10090.ENSMUSP00000125427,10090.ENSMUSP00000125722,10090.ENSMUSP00000125729,10090.ENSMUSP00000125812,10090.ENSMUSP00000125880,10090.ENSMUSP00000126024,10090.ENSMUSP00000126092,10090.ENSMUSP00000126173,10090.ENSMUSP00000126279,10090.ENSMUSP00000126301,10090.ENSMUSP00000126374,10090.ENSMUSP00000126377,10090.ENSMUSP00000126464,10090.ENSMUSP00000126825,10090.ENSMUSP00000126909,10090.ENSMUSP00000128090,10090.ENSMUSP00000128105,10090.ENSMUSP00000128915,10090.ENSMUSP00000129059,10090.ENSMUSP00000129169,10090.ENSMUSP00000129311,10090.ENSMUSP00000129654,10090.ENSMUSP00000129772,10090.ENSMUSP00000129815,10090.ENSMUSP00000129828,10090.ENSMUSP00000129922,10090.ENSMUSP00000130722,10090.ENSMUSP00000130802,10090.ENSMUSP00000130864,10090.ENSMUSP00000130898,10090.ENSMUSP00000131010,10090.ENSMUSP00000131454,10090.ENSMUSP00000132097,10090.ENSMUSP00000133063,10090.ENSMUSP00000133404,10090.ENSMUSP00000133805,10090.ENSMUSP00000133815,10090.ENSMUSP00000133931,10090.ENSMUSP00000133933,10090.ENSMUSP00000133935,10090.ENSMUSP00000133992,10090.ENSMUSP00000134303,10090.ENSMUSP00000134337,10090.ENSMUSP00000135408,10090.ENSMUSP00000136018,10090.ENSMUSP00000136334,10090.ENSMUSP00000136453,10090.ENSMUSP00000136481,10090.ENSMUSP00000136673,10090.ENSMUSP00000136972,10090.ENSMUSP00000137116,10090.ENSMUSP00000137303,10090.ENSMUSP00000137933,10090.ENSMUSP00000139269,10090.ENSMUSP00000139318,10090.ENSMUSP00000139949,10090.ENSMUSP00000140002,10090.ENSMUSP00000140049,10090.ENSMUSP00000140106,10090.ENSMUSP00000140546,10090.ENSMUSP00000141003,10090.ENSMUSP00000143657,10090.ENSMUSP00000143705,10090.ENSMUSP00000144122,10090.ENSMUSP00000144243,10090.ENSMUSP00000144827,10090.ENSMUSP00000145948,10090.ENSMUSP00000146105,10090.ENSMUSP00000146263,10090.ENSMUSP00000147502,10090.ENSMUSP00000148486,10090.ENSMUSP00000152169,10090.ENSMUSP00000152220,10090.ENSMUSP00000152730,10090.ENSMUSP00000152987,10090.ENSMUSP00000155683,10090.ENSMUSP00000156253,10090.ENSMUSP00000156344,10090.ENSMUSP00000157180,10090.ENSMUSP00000157402,10090.ENSMUSP00000158269,10090.ENSMUSP00000159164	Gnai3,Cdh1,Tmprss2,Txnrd3,Top1mt,Poldip2,Cyp51,Afg3l1,Gtf2h4,Tnk1,Acap1,Akt1,Rtcb,Capns1,Smg9,Paxip1,Ppm1j,Prkd1,Naa20,Mrpl2,Qtrt1,Med25,Ppp5c,Eif2b5,Fkbp11,Prodh,Ercc1,Itpkc,Fancl,Hira,Ptpn6,Prpsap2,Lbr,Chmp2a,Ube2m,Pan2,Smpd4,Tead4,Srm,Aprt,B4galnt1,Mettl1,Slc44a4,Hmgcll1,Prpf31,Fut1,Cars,Thg1l,Cad,Pten,Pip4k2c,Klk10,Pigl,Ppp1cb,Acsf3,Lrrk1,Casd1,Sash1,Clpx,Adss,Ada,Mrm1,Pex12,Mpdu1,P4ha2,Scml2,Ywhah,Sart3,Dalrd3,Psmc3ip,Zfp451,Frk,Traf3ip2,Arg1,Pcbd1,Rad50,Upp1,Polm,Pctp,Ubxn2a,Dus4l,Sh3yl1,Nt5c,Nup85,Tsen54,Cpd,Prorp,Sptlc2,Mthfd1,Glrx5,Rdh12,Arg2,Atxn3,Abcd4,Yy1,Wrnip1,Sptlc1,Msx2,Agtpbp1,Ptcd2,Elovl7,Mrps30,Ptprg,Plau,Ptk2b,Rnf219,Sub1,Tars,Fbxo32,Trmu,Slc25a17,Twf1,Ercc4,Qtrt2,Mrpl40,Pmm2,Pak2,Rfc4,Clic6,Gart,Rfc2,Prmt5,Ivns1abp,Acbd4,Mrpl14,Mrps18a,Usp49,Abcg1,Mrpl28,Esco1,Cfb,Iws1,Sec11c,Atp8b1,Anxa1,Chka,Mrpl11,Plcb3,Gsto1,Btbd1,Huwe1,Padi4,Sbds,Chmp6,Faap100,Shmt2,Clns1a,Paox,Psmd13,Tk1,Prps2,Tyms,Fastkd2,Slc40a1,Nabp1,Xrcc5,Mterf4,Pask,Stk25,Scly,Cdk18,Tada1,Atf3,Mgst3,Eef1aknmt,Mindy3,Coq4,Psmd14,Agpat2,Arrdc1,Pax8,Galnt3,Gatm,Ell3,Ddb2,Tgm5,Mgme1,Dtd1,Actl6a,Mccc1,Exosc9,Exosc8,Ptpn22,Pmvk,Rnf115,Mrpl9,Eif4e,Metap1,Nbn,Ubxn2b,Coq3,Rars2,Exosc3,Bspry,Pole3,Fancg,Stoml2,Gne,Prkaa2,Pum1,Tmem59,Mrpl37,Pnrc2,Rnf220,Nasp,Gpbp1l1,Pik3r3,Cda,Mtf1,Prkag2,Cenps,Ssu72,Prkcz,Trmt44,Hgfac,Fosl2,Mrpl33,Ppm1g,Cwh43,Dhx15,Sepsecs,Zcchc4,Paics,Klhl8,Cds1,Dck,Arl6ip4,Mapkapk5,Brap,Aacs,Srsf9,Sppl3,Mrm2,Ung,Pan3,Mepce,Mrpl19,Xpc,Plbd1,Bcat1,Faap24,Prmt3,Mtmr10,Det1,Smg1,Nucb2,Cdipt,Gdpd3,Pold3,Prss8,Pak1,Ears2,Polr3e,Thumpd1,Swap70,Hmgn5,Map3k15,Trex2,Prps1,Ikbkb,Acsl1,Tlr3,N4bp1,Setd6,Slc10a7,Zdhhc7,Map3k21,Mre11a,St14,Cul5,Dcps,Alg9,Dlat,Tmprss4,Pus3,Anxa2,Ireb2,Csk,Lactb,Dapk2,Xrn1,Pik3cb,Armc8,Nme6,Mlh1,Mrpl3,Nudt16,Mapkapk3,Hemk1,Usp4,Uba6,Fntb,Tdp2,Amdhd2,Skiv2l,Mtg1,Fbxw4,Rxrb,Sgpp2,Gmds,Gak,Mrps2,Ctu1,Entpd3,S100a10,Camk1d,Trim41,Fdxacb1,Gcsh,Zc3h12a,Echdc3,Snrpd2,Mrps6,Evpl,Trim36,Tsen2,Mgat5,Lipt1,Ube2r2,Fem1c,Lyn,Btg1,Slx4,Naa25,Fig4,Mrpl23,Prkar2b,Prss22,Cblc,Dse,Lap3,Prrx2,Ttc7,Ankib1,Irf2bpl,Ubr7,Zc3h7a,Ticrr,Rpp25l,Fbxl18,Thada,Neil3,Bag2,Tsfm,Oxsr1,Dph1,Plekhj1,Tmprss11b,Wdr48,Kif16b,Mrm3,Chst7,Mgat4b,Ppip5k2,Mrpl41,Pank1,Dph5,Melk,Ubash3b,Styk1,Polr3k,Zdhhc9,Nars2,Slco4a1,Wipi2,Slc16a1,Mboat1,Secisbp2,Tlr4,Dusp10,Noa1,Ube3c,Efl1,Eef2k,Eepd1,Hpf1,Xylb,Gls2,Smarcal1,Zdhhc15,Ddx19a,Coq5,Mrpl47,Acd,Capn5,Malt1,Edc3,Spn,Gtf2i,Mars2,Iba57,Trim2,Ubqln1,Rnf149,Pus10,Irgm1,Rlf,Pisd,Asrgl1,Dnmt3b,Pptc7,Hectd3,Lancl2,Foxc1,Ar,Nfib,Fasn,Neurl4,Meaf6,Erbb2,Aasdhppt,Stbd1,Fut8,Rhbdl2,Itgb6,Vcpkmt,Usp48,Yars2,Neurl3,Mlkl,Trim16,Pcsk9,Parn,Ufsp1,Prss27,Tyw3,Dgkq,Mgat2,Riox1,Ephb2,Sorl1,Six1,Ercc8,Nup160,Dok7,Nsun3,Acpp,Stambpl1,Jak3,Dlst,N6amt1,Lsm10,Tgfbr2,Mtmr11,E4f1,Pheta1,Mrpl50,Nucks1,C2cd3,Them4,Slbp,Cgas,Mtif3,Eif2d,Rpia,Angel2,Junb,Adm2,Socs6,Cast,Chdh,Hmgb2,Mapk1,Eya2,Ppm1h,Glrx3,Rsrc1,Usp45,Acvr2a,Clk3,Ano9,Aarsd1,Zzef1,Mta3,Ephx2,Cers3,Ercc6l2,Nr1d1,Plpp2,Klhl18,Cndp1,Mthfr,Ydjc,Pla2g4a,Smad1,Prmt7,Mthfd2l,Gsk3a,Nuak2,Fam173a,Foxk1,Epha1,Nrg1,Polg,Ube3b,Dcaf8,Nfatc2,Dgkh,Mtfmt,Sult2b1,Abcb10,Tnfrsf22,Mrpl42,Mysm1,Ppp2r3a,Fnip2,Eno1b,Etaa1,Polr3b,Ethe1,Dapk1,Chst15,Porcn,Haghl,Eif1a,Asph,Rasal2,Vrk2,Grsf1,Mrpl18,Stk24,Snrpa,Impdh2,Plcg2,Dysf,Timm50,Rnf217,Erbb3,Ube2o,Zc3h12b,Sephs2,Plch1,Prpf4,Mthfs,Pih1d1,Hmgb1,Ppcdc,Ncoa1,Galnt17,Scarb1,Nfrkb,Rfc5,Pxn,Lnx1,Vars,H4c11,Arfgef1,Map3k4,Htra2,Chrac1,Adh7,Sgms2,Trio,Harbi1,Usp14,Rnpc3,Naa80,Cep63,Plscr1,Sars2,Sae1,Usp24,Pdp2,Nat8f4,Dusp22,Pusl1,Mier1,Pigo,Nfx1,Scap,Rap1gds1,Pak6,Xrcc6,B3glct,Ube2z,Psen1,Cbll1,Limk2,Cnp,Acaca,Rpa2,Med18,Acacb,Kpna6,Kti12,Uba2,Rnf130,Ggta1,Ass1,Ecpas,Pold2,Stam,Ccnc,Hmga1b,Icosl,Foxo3,Plekhn1,Esr1,Snrnp40,Serinc2,Urah,Adam8,Notum,Ppih,Prpsap1,Eif2b3,Ak4,Jun,Acly,Adar,Gtf2h1,Tdrd7,Zcchc7,Trim25,Dcun1d1,Mms22l,Esrp1,Pld2,Irf1,Nudt7,Apobec3,Itch,Nfix,Papola,Plcb4,Smox,Tfap2a,Lpgat1,Mboat2,Ephb4,Akt3,Vangl2,Ran,Uap1,Camkk2,Pdcd6ip,Taok3,Mettl8,Mvk,Pgam5,Sms,Apobec1,Dcp1b,Pak3,Gpat3,Nmnat3,Mid2,B3gnt7,Fip1l1,Adgrf5,Gspt2,Slc5a3,Dmd,Tcf7l1,Osgepl1,Cetn2,Fance,Tnk2,Rpl39,Esrp2,Map7,Hdac7,Ctu2,Trmt5,Mrpl39,Aktip,Poli,Ipmk,Isg20,Pomgnt1,Mthfd1l,Taok2,Il24,Stk38,Cth,Il4i1,Aasdh,Furin,Eme2,Cep164,Mrpl24,Mgat4a,Pus7,Fktn,Dsp,Mrpl15,Ube2e2,Mrpl48,Dhdds,Slc16a11,Mrpl58,Zdhhc3,Smyd3,Zpr1,Snrpa1,Mrpl17,Ppia,Tdp1,Rpl22,Rps6kb1,Lsm6,Pms2,Gatb,Rps27l,Eri2,Map2k2,Gm16286,Pgs1,Nfyb,Ablim2,Usp10,Usp7,Fancc,Tmprss11e,Asl,Wars,Glis3,Pou2f1,Cpsf4,Srrm1,Riox2,Tyw5,Ppp3cb,Usf1,Fancf,Mpp6,Cdk6,Pik3c2a,Ube2f,Ptprk,Ascc1,Rbm7,Bcr,Acox2,Eif5,Taf4b,Tgm1,Fiz1,Mrpl16,Kctd6,Abhd6,Pex2,Ppp4r3a,Dis3l,Tarbp1,Farsb,Tfap2c,Mrpl13,Oard1,Ino80d,Nt5c2,Sphk1,Supt20,Ptp4a3,Cntn1,Ppp2r1b,Lig3,Hspa1b,Prps1l1,Setd1b,Gcnt1,Scyl2,Mecom,Scnm1,Mterf1b,Ddi2,Aldh3b3,Tbc1d10a,Plscr2,Larp1,Lig1,Faap20,Rnaset2b,Ssh2,Pigb,Aspa,Glce,Msh3,Birc2,Uchl5,Casp8,Rbbp5,Nub1,Rnf216,Rbm47,Gm42742,Suclg2,Exosc5,Xrcc1,Hnrnpul1,Ruvbl2,Capn15,Ctsl,Eipr1,Trim27,Pxk,Tfcp2,Zdhhc23,Atm,Mettl4,Nars,Cbs,Ptpmt1
2	GO:0044249	Cellular biosynthetic process	285	2297	0.24	4.13e-15	10090.ENSMUSP00000001127,10090.ENSMUSP00000001565,10090.ENSMUSP00000001780,10090.ENSMUSP00000002844,10090.ENSMUSP00000003049,10090.ENSMUSP00000003320,10090.ENSMUSP00000003850,10090.ENSMUSP00000004222,10090.ENSMUSP00000004955,10090.ENSMUSP00000006053,10090.ENSMUSP00000006311,10090.ENSMUSP00000006611,10090.ENSMUSP00000006764,10090.ENSMUSP00000006914,10090.ENSMUSP00000007249,10090.ENSMUSP00000008052,10090.ENSMUSP00000008605,10090.ENSMUSP00000010899,10090.ENSMUSP00000013773,10090.ENSMUSP00000013970,10090.ENSMUSP00000014389,10090.ENSMUSP00000015160,10090.ENSMUSP00000016105,10090.ENSMUSP00000017841,10090.ENSMUSP00000018905,10090.ENSMUSP00000019183,10090.ENSMUSP00000020161,10090.ENSMUSP00000020298,10090.ENSMUSP00000020649,10090.ENSMUSP00000020677,10090.ENSMUSP00000020767,10090.ENSMUSP00000020997,10090.ENSMUSP00000021424,10090.ENSMUSP00000021443,10090.ENSMUSP00000021550,10090.ENSMUSP00000021832,10090.ENSMUSP00000021920,10090.ENSMUSP00000021922,10090.ENSMUSP00000022207,10090.ENSMUSP00000022245,10090.ENSMUSP00000022816,10090.ENSMUSP00000022849,10090.ENSMUSP00000023391,10090.ENSMUSP00000023396,10090.ENSMUSP00000023684,10090.ENSMUSP00000023873,10090.ENSMUSP00000024734,10090.ENSMUSP00000024763,10090.ENSMUSP00000025014,10090.ENSMUSP00000025760,10090.ENSMUSP00000025836,10090.ENSMUSP00000026050,10090.ENSMUSP00000026470,10090.ENSMUSP00000026537,10090.ENSMUSP00000026661,10090.ENSMUSP00000026839,10090.ENSMUSP00000026846,10090.ENSMUSP00000027103,10090.ENSMUSP00000027137,10090.ENSMUSP00000027492,10090.ENSMUSP00000028005,10090.ENSMUSP00000028137,10090.ENSMUSP00000028286,10090.ENSMUSP00000028355,10090.ENSMUSP00000028378,10090.ENSMUSP00000028624,10090.ENSMUSP00000028679,10090.ENSMUSP00000029564,10090.ENSMUSP00000029786,10090.ENSMUSP00000029803,10090.ENSMUSP00000029909,10090.ENSMUSP00000029968,10090.ENSMUSP00000030169,10090.ENSMUSP00000030243,10090.ENSMUSP00000030361,10090.ENSMUSP00000030365,10090.ENSMUSP00000030460,10090.ENSMUSP00000030464,10090.ENSMUSP00000030535,10090.ENSMUSP00000030723,10090.ENSMUSP00000030784,10090.ENSMUSP00000030905,10090.ENSMUSP00000031017,10090.ENSMUSP00000031024,10090.ENSMUSP00000031040,10090.ENSMUSP00000031069,10090.ENSMUSP00000031160,10090.ENSMUSP00000031273,10090.ENSMUSP00000031311,10090.ENSMUSP00000032124,10090.ENSMUSP00000032402,10090.ENSMUSP00000032891,10090.ENSMUSP00000032920,10090.ENSMUSP00000032969,10090.ENSMUSP00000033159,10090.ENSMUSP00000033173,10090.ENSMUSP00000033809,10090.ENSMUSP00000034046,10090.ENSMUSP00000034111,10090.ENSMUSP00000034280,10090.ENSMUSP00000034561,10090.ENSMUSP00000034567,10090.ENSMUSP00000034756,10090.ENSMUSP00000034843,10090.ENSMUSP00000035037,10090.ENSMUSP00000035053,10090.ENSMUSP00000035177,10090.ENSMUSP00000036491,10090.ENSMUSP00000036585,10090.ENSMUSP00000036696,10090.ENSMUSP00000036725,10090.ENSMUSP00000036949,10090.ENSMUSP00000037631,10090.ENSMUSP00000038359,10090.ENSMUSP00000038838,10090.ENSMUSP00000039598,10090.ENSMUSP00000039784,10090.ENSMUSP00000040074,10090.ENSMUSP00000040332,10090.ENSMUSP00000040771,10090.ENSMUSP00000042134,10090.ENSMUSP00000042162,10090.ENSMUSP00000043222,10090.ENSMUSP00000043346,10090.ENSMUSP00000043561,10090.ENSMUSP00000043562,10090.ENSMUSP00000043730,10090.ENSMUSP00000044582,10090.ENSMUSP00000044734,10090.ENSMUSP00000044937,10090.ENSMUSP00000045201,10090.ENSMUSP00000045441,10090.ENSMUSP00000045740,10090.ENSMUSP00000045770,10090.ENSMUSP00000045948,10090.ENSMUSP00000046046,10090.ENSMUSP00000046595,10090.ENSMUSP00000047376,10090.ENSMUSP00000047615,10090.ENSMUSP00000048001,10090.ENSMUSP00000048078,10090.ENSMUSP00000048180,10090.ENSMUSP00000049625,10090.ENSMUSP00000049770,10090.ENSMUSP00000049823,10090.ENSMUSP00000050446,10090.ENSMUSP00000051438,10090.ENSMUSP00000052648,10090.ENSMUSP00000052872,10090.ENSMUSP00000053971,10090.ENSMUSP00000054530,10090.ENSMUSP00000055277,10090.ENSMUSP00000057859,10090.ENSMUSP00000057905,10090.ENSMUSP00000060073,10090.ENSMUSP00000062476,10090.ENSMUSP00000062930,10090.ENSMUSP00000063398,10090.ENSMUSP00000063894,10090.ENSMUSP00000064680,10090.ENSMUSP00000064929,10090.ENSMUSP00000065542,10090.ENSMUSP00000065983,10090.ENSMUSP00000067912,10090.ENSMUSP00000069238,10090.ENSMUSP00000069505,10090.ENSMUSP00000069774,10090.ENSMUSP00000070868,10090.ENSMUSP00000071035,10090.ENSMUSP00000071578,10090.ENSMUSP00000073551,10090.ENSMUSP00000074198,10090.ENSMUSP00000074290,10090.ENSMUSP00000074347,10090.ENSMUSP00000075011,10090.ENSMUSP00000075226,10090.ENSMUSP00000076418,10090.ENSMUSP00000076790,10090.ENSMUSP00000077223,10090.ENSMUSP00000078123,10090.ENSMUSP00000079888,10090.ENSMUSP00000079991,10090.ENSMUSP00000081009,10090.ENSMUSP00000082354,10090.ENSMUSP00000082490,10090.ENSMUSP00000082682,10090.ENSMUSP00000082856,10090.ENSMUSP00000082971,10090.ENSMUSP00000083187,10090.ENSMUSP00000083242,10090.ENSMUSP00000084572,10090.ENSMUSP00000085006,10090.ENSMUSP00000085986,10090.ENSMUSP00000087197,10090.ENSMUSP00000087713,10090.ENSMUSP00000091318,10090.ENSMUSP00000092216,10090.ENSMUSP00000095713,10090.ENSMUSP00000097972,10090.ENSMUSP00000098786,10090.ENSMUSP00000099490,10090.ENSMUSP00000099627,10090.ENSMUSP00000099642,10090.ENSMUSP00000099650,10090.ENSMUSP00000099858,10090.ENSMUSP00000099904,10090.ENSMUSP00000099986,10090.ENSMUSP00000101141,10090.ENSMUSP00000101215,10090.ENSMUSP00000101999,10090.ENSMUSP00000102056,10090.ENSMUSP00000102559,10090.ENSMUSP00000102711,10090.ENSMUSP00000103012,10090.ENSMUSP00000103271,10090.ENSMUSP00000104197,10090.ENSMUSP00000104548,10090.ENSMUSP00000105822,10090.ENSMUSP00000106480,10090.ENSMUSP00000106567,10090.ENSMUSP00000106894,10090.ENSMUSP00000106983,10090.ENSMUSP00000107858,10090.ENSMUSP00000108148,10090.ENSMUSP00000108205,10090.ENSMUSP00000108508,10090.ENSMUSP00000108557,10090.ENSMUSP00000108931,10090.ENSMUSP00000109229,10090.ENSMUSP00000109523,10090.ENSMUSP00000109633,10090.ENSMUSP00000109687,10090.ENSMUSP00000110886,10090.ENSMUSP00000112283,10090.ENSMUSP00000112563,10090.ENSMUSP00000112568,10090.ENSMUSP00000112751,10090.ENSMUSP00000112897,10090.ENSMUSP00000113672,10090.ENSMUSP00000113792,10090.ENSMUSP00000113793,10090.ENSMUSP00000114111,10090.ENSMUSP00000114175,10090.ENSMUSP00000114699,10090.ENSMUSP00000115512,10090.ENSMUSP00000116090,10090.ENSMUSP00000116098,10090.ENSMUSP00000116746,10090.ENSMUSP00000117392,10090.ENSMUSP00000117971,10090.ENSMUSP00000118787,10090.ENSMUSP00000119949,10090.ENSMUSP00000120518,10090.ENSMUSP00000121973,10090.ENSMUSP00000123525,10090.ENSMUSP00000124579,10090.ENSMUSP00000124625,10090.ENSMUSP00000124635,10090.ENSMUSP00000124738,10090.ENSMUSP00000125880,10090.ENSMUSP00000126092,10090.ENSMUSP00000126825,10090.ENSMUSP00000126909,10090.ENSMUSP00000128915,10090.ENSMUSP00000129311,10090.ENSMUSP00000129828,10090.ENSMUSP00000129922,10090.ENSMUSP00000130722,10090.ENSMUSP00000131010,10090.ENSMUSP00000133805,10090.ENSMUSP00000133931,10090.ENSMUSP00000133935,10090.ENSMUSP00000135408,10090.ENSMUSP00000136673,10090.ENSMUSP00000136972,10090.ENSMUSP00000137116,10090.ENSMUSP00000139269,10090.ENSMUSP00000139949,10090.ENSMUSP00000146263,10090.ENSMUSP00000155683,10090.ENSMUSP00000156253,10090.ENSMUSP00000156344,10090.ENSMUSP00000157402,10090.ENSMUSP00000158269,10090.ENSMUSP00000159164	Poldip2,Gtf2h4,Akt1,Mrpl2,Med25,Eif2b5,Itpkc,Hira,Prpsap2,Smpd4,Tead4,Srm,Aprt,B4galnt1,Slc44a4,Hmgcll1,Fut1,Cars,Cad,Pip4k2c,Pigl,Acsf3,Adss,Ada,Mpdu1,Dalrd3,Arg1,Pcbd1,Rad50,Upp1,Polm,Sh3yl1,Sptlc2,Mthfd1,Arg2,Wrnip1,Sptlc1,Msx2,Elovl7,Mrps30,Sub1,Tars,Mrpl40,Pmm2,Gart,Prmt5,Mrpl14,Mrps18a,Mrpl28,Chka,Mrpl11,Gsto1,Shmt2,Paox,Tk1,Prps2,Tyms,Fastkd2,Slc40a1,Mterf4,Mgst3,Coq4,Agpat2,Pax8,Galnt3,Gatm,Ell3,Pmvk,Mrpl9,Eif4e,Coq3,Rars2,Stoml2,Prkaa2,Tmem59,Mrpl37,Gpbp1l1,Pik3r3,Cda,Mtf1,Prkag2,Ssu72,Fosl2,Mrpl33,Cwh43,Sepsecs,Paics,Cds1,Dck,Mrpl19,Bcat1,Smg1,Cdipt,Pold3,Ears2,Polr3e,Prps1,Acsl1,Slc10a7,Zdhhc7,Alg9,Dlat,Anxa2,Ireb2,Pik3cb,Nme6,Mrpl3,Mtg1,Rxrb,Gmds,Mrps2,S100a10,Mrps6,Mgat5,Lyn,Fig4,Mrpl23,Dse,Prrx2,Ttc7,Tsfm,Dph1,Chst7,Mgat4b,Mrpl41,Pank1,Dph5,Polr3k,Zdhhc9,Nars2,Wipi2,Mboat1,Secisbp2,Tlr4,Noa1,Efl1,Eef2k,Gls2,Zdhhc15,Coq5,Mrpl47,Acd,Gtf2i,Mars2,Iba57,Irgm1,Pisd,Ar,Fasn,Aasdhppt,Fut8,Yars2,Dgkq,Mgat2,Jak3,Mrpl50,Slbp,Mtif3,Eif2d,Junb,Socs6,Chdh,Mapk1,Aarsd1,Cers3,Nr1d1,Mthfr,Pla2g4a,Smad1,Mthfd2l,Polg,Nfatc2,Dgkh,Mtfmt,Abcb10,Mrpl42,Polr3b,Porcn,Eif1a,Mrpl18,Impdh2,Plcg2,Sephs2,Mthfs,Pih1d1,Hmgb1,Ppcdc,Ncoa1,Galnt17,Scarb1,Vars,H4c11,Arfgef1,Chrac1,Sgms2,Plscr1,Sars2,Pigo,B3glct,Psen1,Acaca,Med18,Acacb,Kpna6,Ggta1,Ass1,Pold2,Foxo3,Esr1,Prpsap1,Eif2b3,Ak4,Jun,Acly,Gtf2h1,Pld2,Irf1,Tfap2a,Lpgat1,Mboat2,Vangl2,Uap1,Mvk,Sms,Apobec1,Gpat3,Nmnat3,B3gnt7,Adgrf5,Gspt2,Dmd,Tcf7l1,Rpl39,Mrpl39,Poli,Ipmk,Pomgnt1,Mthfd1l,Cth,Aasdh,Furin,Mrpl24,Mgat4a,Fktn,Mrpl15,Mrpl48,Dhdds,Mrpl58,Zdhhc3,Mrpl17,Rpl22,Gatb,Rps27l,Pgs1,Ablim2,Asl,Wars,Glis3,Pou2f1,Mpp6,Pik3c2a,Eif5,Taf4b,Mrpl16,Pex2,Farsb,Tfap2c,Mrpl13,Sphk1,Lig3,Prps1l1,Gcnt1,Mterf1b,Larp1,Lig1,Faap20,Pigb,Glce,Hnrnpul1,Tfcp2,Zdhhc23,Atm,Nars,Cbs,Ptpmt1
2	GO:0008152	Metabolic process	831	8096	0.15	8.84e-31	10090.ENSMUSP00000000001,10090.ENSMUSP00000000312,10090.ENSMUSP00000000395,10090.ENSMUSP00000000828,10090.ENSMUSP00000000958,10090.ENSMUSP00000001127,10090.ENSMUSP00000001507,10090.ENSMUSP00000001520,10090.ENSMUSP00000001565,10090.ENSMUSP00000001626,10090.ENSMUSP00000001631,10090.ENSMUSP00000001780,10090.ENSMUSP00000001834,10090.ENSMUSP00000001845,10090.ENSMUSP00000002280,10090.ENSMUSP00000002291,10090.ENSMUSP00000002298,10090.ENSMUSP00000002765,10090.ENSMUSP00000002805,10090.ENSMUSP00000002844,10090.ENSMUSP00000002902,10090.ENSMUSP00000003049,10090.ENSMUSP00000003183,10090.ENSMUSP00000003320,10090.ENSMUSP00000003445,10090.ENSMUSP00000003620,10090.ENSMUSP00000003645,10090.ENSMUSP00000003850,10090.ENSMUSP00000004120,10090.ENSMUSP00000004222,10090.ENSMUSP00000004377,10090.ENSMUSP00000004955,10090.ENSMUSP00000005003,10090.ENSMUSP00000005711,10090.ENSMUSP00000005714,10090.ENSMUSP00000005825,10090.ENSMUSP00000006053,10090.ENSMUSP00000006311,10090.ENSMUSP00000006611,10090.ENSMUSP00000006764,10090.ENSMUSP00000006914,10090.ENSMUSP00000006915,10090.ENSMUSP00000007249,10090.ENSMUSP00000008052,10090.ENSMUSP00000008517,10090.ENSMUSP00000008605,10090.ENSMUSP00000010899,10090.ENSMUSP00000011398,10090.ENSMUSP00000013773,10090.ENSMUSP00000013807,10090.ENSMUSP00000013970,10090.ENSMUSP00000014058,10090.ENSMUSP00000014389,10090.ENSMUSP00000015100,10090.ENSMUSP00000015160,10090.ENSMUSP00000015277,10090.ENSMUSP00000015333,10090.ENSMUSP00000015449,10090.ENSMUSP00000015501,10090.ENSMUSP00000016105,10090.ENSMUSP00000017841,10090.ENSMUSP00000018315,10090.ENSMUSP00000018549,10090.ENSMUSP00000018877,10090.ENSMUSP00000018905,10090.ENSMUSP00000019050,10090.ENSMUSP00000019101,10090.ENSMUSP00000019109,10090.ENSMUSP00000019118,10090.ENSMUSP00000019183,10090.ENSMUSP00000019447,10090.ENSMUSP00000019464,10090.ENSMUSP00000019662,10090.ENSMUSP00000019861,10090.ENSMUSP00000019913,10090.ENSMUSP00000019987,10090.ENSMUSP00000020161,10090.ENSMUSP00000020298,10090.ENSMUSP00000020308,10090.ENSMUSP00000020649,10090.ENSMUSP00000020677,10090.ENSMUSP00000020767,10090.ENSMUSP00000020864,10090.ENSMUSP00000020962,10090.ENSMUSP00000020977,10090.ENSMUSP00000020997,10090.ENSMUSP00000021082,10090.ENSMUSP00000021085,10090.ENSMUSP00000021134,10090.ENSMUSP00000021201,10090.ENSMUSP00000021411,10090.ENSMUSP00000021424,10090.ENSMUSP00000021443,10090.ENSMUSP00000021522,10090.ENSMUSP00000021548,10090.ENSMUSP00000021550,10090.ENSMUSP00000021606,10090.ENSMUSP00000021666,10090.ENSMUSP00000021692,10090.ENSMUSP00000021738,10090.ENSMUSP00000021832,10090.ENSMUSP00000021920,10090.ENSMUSP00000021922,10090.ENSMUSP00000022040,10090.ENSMUSP00000022153,10090.ENSMUSP00000022207,10090.ENSMUSP00000022245,10090.ENSMUSP00000022264,10090.ENSMUSP00000022368,10090.ENSMUSP00000022622,10090.ENSMUSP00000022716,10090.ENSMUSP00000022816,10090.ENSMUSP00000022849,10090.ENSMUSP00000022986,10090.ENSMUSP00000023019,10090.ENSMUSP00000023040,10090.ENSMUSP00000023087,10090.ENSMUSP00000023206,10090.ENSMUSP00000023387,10090.ENSMUSP00000023391,10090.ENSMUSP00000023396,10090.ENSMUSP00000023467,10090.ENSMUSP00000023598,10090.ENSMUSP00000023670,10090.ENSMUSP00000023684,10090.ENSMUSP00000023867,10090.ENSMUSP00000023873,10090.ENSMUSP00000023918,10090.ENSMUSP00000024492,10090.ENSMUSP00000024734,10090.ENSMUSP00000024763,10090.ENSMUSP00000024779,10090.ENSMUSP00000024829,10090.ENSMUSP00000025014,10090.ENSMUSP00000025142,10090.ENSMUSP00000025229,10090.ENSMUSP00000025243,10090.ENSMUSP00000025394,10090.ENSMUSP00000025482,10090.ENSMUSP00000025561,10090.ENSMUSP00000025760,10090.ENSMUSP00000025836,10090.ENSMUSP00000025912,10090.ENSMUSP00000026050,10090.ENSMUSP00000026093,10090.ENSMUSP00000026269,10090.ENSMUSP00000026292,10090.ENSMUSP00000026381,10090.ENSMUSP00000026387,10090.ENSMUSP00000026434,10090.ENSMUSP00000026448,10090.ENSMUSP00000026470,10090.ENSMUSP00000026506,10090.ENSMUSP00000026537,10090.ENSMUSP00000026560,10090.ENSMUSP00000026661,10090.ENSMUSP00000026839,10090.ENSMUSP00000026846,10090.ENSMUSP00000027103,10090.ENSMUSP00000027137,10090.ENSMUSP00000027279,10090.ENSMUSP00000027379,10090.ENSMUSP00000027492,10090.ENSMUSP00000027493,10090.ENSMUSP00000027498,10090.ENSMUSP00000027532,10090.ENSMUSP00000027697,10090.ENSMUSP00000027846,10090.ENSMUSP00000027941,10090.ENSMUSP00000028005,10090.ENSMUSP00000028017,10090.ENSMUSP00000028105,10090.ENSMUSP00000028137,10090.ENSMUSP00000028278,10090.ENSMUSP00000028286,10090.ENSMUSP00000028349,10090.ENSMUSP00000028355,10090.ENSMUSP00000028378,10090.ENSMUSP00000028624,10090.ENSMUSP00000028679,10090.ENSMUSP00000028689,10090.ENSMUSP00000028696,10090.ENSMUSP00000028721,10090.ENSMUSP00000028910,10090.ENSMUSP00000028917,10090.ENSMUSP00000029078,10090.ENSMUSP00000029214,10090.ENSMUSP00000029259,10090.ENSMUSP00000029269,10090.ENSMUSP00000029316,10090.ENSMUSP00000029433,10090.ENSMUSP00000029564,10090.ENSMUSP00000029740,10090.ENSMUSP00000029786,10090.ENSMUSP00000029803,10090.ENSMUSP00000029804,10090.ENSMUSP00000029879,10090.ENSMUSP00000029907,10090.ENSMUSP00000029909,10090.ENSMUSP00000029968,10090.ENSMUSP00000030003,10090.ENSMUSP00000030088,10090.ENSMUSP00000030091,10090.ENSMUSP00000030165,10090.ENSMUSP00000030169,10090.ENSMUSP00000030201,10090.ENSMUSP00000030243,10090.ENSMUSP00000030315,10090.ENSMUSP00000030361,10090.ENSMUSP00000030365,10090.ENSMUSP00000030436,10090.ENSMUSP00000030439,10090.ENSMUSP00000030456,10090.ENSMUSP00000030460,10090.ENSMUSP00000030464,10090.ENSMUSP00000030535,10090.ENSMUSP00000030723,10090.ENSMUSP00000030784,10090.ENSMUSP00000030813,10090.ENSMUSP00000030905,10090.ENSMUSP00000030922,10090.ENSMUSP00000030980,10090.ENSMUSP00000030985,10090.ENSMUSP00000031017,10090.ENSMUSP00000031024,10090.ENSMUSP00000031032,10090.ENSMUSP00000031040,10090.ENSMUSP00000031061,10090.ENSMUSP00000031069,10090.ENSMUSP00000031077,10090.ENSMUSP00000031160,10090.ENSMUSP00000031254,10090.ENSMUSP00000031273,10090.ENSMUSP00000031311,10090.ENSMUSP00000031351,10090.ENSMUSP00000031410,10090.ENSMUSP00000031414,10090.ENSMUSP00000031445,10090.ENSMUSP00000031513,10090.ENSMUSP00000031530,10090.ENSMUSP00000031536,10090.ENSMUSP00000031587,10090.ENSMUSP00000031651,10090.ENSMUSP00000031740,10090.ENSMUSP00000032124,10090.ENSMUSP00000032182,10090.ENSMUSP00000032336,10090.ENSMUSP00000032402,10090.ENSMUSP00000032704,10090.ENSMUSP00000032715,10090.ENSMUSP00000032736,10090.ENSMUSP00000032839,10090.ENSMUSP00000032891,10090.ENSMUSP00000032895,10090.ENSMUSP00000032920,10090.ENSMUSP00000032944,10090.ENSMUSP00000032969,10090.ENSMUSP00000032988,10090.ENSMUSP00000033040,10090.ENSMUSP00000033159,10090.ENSMUSP00000033173,10090.ENSMUSP00000033236,10090.ENSMUSP00000033325,10090.ENSMUSP00000033597,10090.ENSMUSP00000033665,10090.ENSMUSP00000033738,10090.ENSMUSP00000033739,10090.ENSMUSP00000033809,10090.ENSMUSP00000033939,10090.ENSMUSP00000034046,10090.ENSMUSP00000034056,10090.ENSMUSP00000034074,10090.ENSMUSP00000034096,10090.ENSMUSP00000034111,10090.ENSMUSP00000034280,10090.ENSMUSP00000034316,10090.ENSMUSP00000034405,10090.ENSMUSP00000034478,10090.ENSMUSP00000034529,10090.ENSMUSP00000034539,10090.ENSMUSP00000034561,10090.ENSMUSP00000034567,10090.ENSMUSP00000034599,10090.ENSMUSP00000034615,10090.ENSMUSP00000034745,10090.ENSMUSP00000034756,10090.ENSMUSP00000034843,10090.ENSMUSP00000034863,10090.ENSMUSP00000034929,10090.ENSMUSP00000034944,10090.ENSMUSP00000034981,10090.ENSMUSP00000035037,10090.ENSMUSP00000035043,10090.ENSMUSP00000035053,10090.ENSMUSP00000035079,10090.ENSMUSP00000035177,10090.ENSMUSP00000035179,10090.ENSMUSP00000035194,10090.ENSMUSP00000035196,10090.ENSMUSP00000035220,10090.ENSMUSP00000035237,10090.ENSMUSP00000035328,10090.ENSMUSP00000035498,10090.ENSMUSP00000035660,10090.ENSMUSP00000036141,10090.ENSMUSP00000036265,10090.ENSMUSP00000036491,10090.ENSMUSP00000036505,10090.ENSMUSP00000036585,10090.ENSMUSP00000036656,10090.ENSMUSP00000036696,10090.ENSMUSP00000036705,10090.ENSMUSP00000036725,10090.ENSMUSP00000036770,10090.ENSMUSP00000036830,10090.ENSMUSP00000036949,10090.ENSMUSP00000037028,10090.ENSMUSP00000037055,10090.ENSMUSP00000037082,10090.ENSMUSP00000037131,10090.ENSMUSP00000037172,10090.ENSMUSP00000037371,10090.ENSMUSP00000037441,10090.ENSMUSP00000037597,10090.ENSMUSP00000037631,10090.ENSMUSP00000037850,10090.ENSMUSP00000037978,10090.ENSMUSP00000038211,10090.ENSMUSP00000038359,10090.ENSMUSP00000038681,10090.ENSMUSP00000038739,10090.ENSMUSP00000038813,10090.ENSMUSP00000038816,10090.ENSMUSP00000038838,10090.ENSMUSP00000038863,10090.ENSMUSP00000038871,10090.ENSMUSP00000038977,10090.ENSMUSP00000039598,10090.ENSMUSP00000039784,10090.ENSMUSP00000039797,10090.ENSMUSP00000039808,10090.ENSMUSP00000039955,10090.ENSMUSP00000040074,10090.ENSMUSP00000040222,10090.ENSMUSP00000040245,10090.ENSMUSP00000040332,10090.ENSMUSP00000040771,10090.ENSMUSP00000040946,10090.ENSMUSP00000041070,10090.ENSMUSP00000041118,10090.ENSMUSP00000041247,10090.ENSMUSP00000041308,10090.ENSMUSP00000041377,10090.ENSMUSP00000041477,10090.ENSMUSP00000041700,10090.ENSMUSP00000041701,10090.ENSMUSP00000041909,10090.ENSMUSP00000042009,10090.ENSMUSP00000042134,10090.ENSMUSP00000042155,10090.ENSMUSP00000042162,10090.ENSMUSP00000042334,10090.ENSMUSP00000042406,10090.ENSMUSP00000042509,10090.ENSMUSP00000042551,10090.ENSMUSP00000042882,10090.ENSMUSP00000043222,10090.ENSMUSP00000043346,10090.ENSMUSP00000043401,10090.ENSMUSP00000043561,10090.ENSMUSP00000043562,10090.ENSMUSP00000043730,10090.ENSMUSP00000043806,10090.ENSMUSP00000043865,10090.ENSMUSP00000044098,10090.ENSMUSP00000044292,10090.ENSMUSP00000044582,10090.ENSMUSP00000044734,10090.ENSMUSP00000044937,10090.ENSMUSP00000045023,10090.ENSMUSP00000045201,10090.ENSMUSP00000045216,10090.ENSMUSP00000045441,10090.ENSMUSP00000045740,10090.ENSMUSP00000045770,10090.ENSMUSP00000045838,10090.ENSMUSP00000045948,10090.ENSMUSP00000045998,10090.ENSMUSP00000046046,10090.ENSMUSP00000046595,10090.ENSMUSP00000047083,10090.ENSMUSP00000047186,10090.ENSMUSP00000047235,10090.ENSMUSP00000047254,10090.ENSMUSP00000047327,10090.ENSMUSP00000047376,10090.ENSMUSP00000047589,10090.ENSMUSP00000047615,10090.ENSMUSP00000047898,10090.ENSMUSP00000048001,10090.ENSMUSP00000048078,10090.ENSMUSP00000048180,10090.ENSMUSP00000048183,10090.ENSMUSP00000048376,10090.ENSMUSP00000049146,10090.ENSMUSP00000049534,10090.ENSMUSP00000049625,10090.ENSMUSP00000049770,10090.ENSMUSP00000049823,10090.ENSMUSP00000049902,10090.ENSMUSP00000050191,10090.ENSMUSP00000050388,10090.ENSMUSP00000050395,10090.ENSMUSP00000050446,10090.ENSMUSP00000050825,10090.ENSMUSP00000051438,10090.ENSMUSP00000051709,10090.ENSMUSP00000051830,10090.ENSMUSP00000051838,10090.ENSMUSP00000051864,10090.ENSMUSP00000051922,10090.ENSMUSP00000052146,10090.ENSMUSP00000052196,10090.ENSMUSP00000052648,10090.ENSMUSP00000052863,10090.ENSMUSP00000052872,10090.ENSMUSP00000053235,10090.ENSMUSP00000053543,10090.ENSMUSP00000053897,10090.ENSMUSP00000053971,10090.ENSMUSP00000054322,10090.ENSMUSP00000054530,10090.ENSMUSP00000054546,10090.ENSMUSP00000054944,10090.ENSMUSP00000055002,10090.ENSMUSP00000055016,10090.ENSMUSP00000055277,10090.ENSMUSP00000055308,10090.ENSMUSP00000055437,10090.ENSMUSP00000055521,10090.ENSMUSP00000055542,10090.ENSMUSP00000055757,10090.ENSMUSP00000055969,10090.ENSMUSP00000056156,10090.ENSMUSP00000056483,10090.ENSMUSP00000056785,10090.ENSMUSP00000057828,10090.ENSMUSP00000057859,10090.ENSMUSP00000057905,10090.ENSMUSP00000057984,10090.ENSMUSP00000058135,10090.ENSMUSP00000058613,10090.ENSMUSP00000059026,10090.ENSMUSP00000059211,10090.ENSMUSP00000059289,10090.ENSMUSP00000059538,10090.ENSMUSP00000059720,10090.ENSMUSP00000059889,10090.ENSMUSP00000059927,10090.ENSMUSP00000060073,10090.ENSMUSP00000060346,10090.ENSMUSP00000060779,10090.ENSMUSP00000061835,10090.ENSMUSP00000061913,10090.ENSMUSP00000062333,10090.ENSMUSP00000062341,10090.ENSMUSP00000062344,10090.ENSMUSP00000062386,10090.ENSMUSP00000062476,10090.ENSMUSP00000062576,10090.ENSMUSP00000062637,10090.ENSMUSP00000062841,10090.ENSMUSP00000062930,10090.ENSMUSP00000063331,10090.ENSMUSP00000063398,10090.ENSMUSP00000063894,10090.ENSMUSP00000064158,10090.ENSMUSP00000064556,10090.ENSMUSP00000064680,10090.ENSMUSP00000064761,10090.ENSMUSP00000064929,10090.ENSMUSP00000065275,10090.ENSMUSP00000065542,10090.ENSMUSP00000065940,10090.ENSMUSP00000065983,10090.ENSMUSP00000066244,10090.ENSMUSP00000066561,10090.ENSMUSP00000066621,10090.ENSMUSP00000066797,10090.ENSMUSP00000067109,10090.ENSMUSP00000067305,10090.ENSMUSP00000067341,10090.ENSMUSP00000067689,10090.ENSMUSP00000067912,10090.ENSMUSP00000068790,10090.ENSMUSP00000068931,10090.ENSMUSP00000069209,10090.ENSMUSP00000069238,10090.ENSMUSP00000069488,10090.ENSMUSP00000069505,10090.ENSMUSP00000069670,10090.ENSMUSP00000069674,10090.ENSMUSP00000069699,10090.ENSMUSP00000069774,10090.ENSMUSP00000069864,10090.ENSMUSP00000070868,10090.ENSMUSP00000071035,10090.ENSMUSP00000071521,10090.ENSMUSP00000071578,10090.ENSMUSP00000071654,10090.ENSMUSP00000071859,10090.ENSMUSP00000072039,10090.ENSMUSP00000072518,10090.ENSMUSP00000072616,10090.ENSMUSP00000073099,10090.ENSMUSP00000073546,10090.ENSMUSP00000073551,10090.ENSMUSP00000073652,10090.ENSMUSP00000073778,10090.ENSMUSP00000074104,10090.ENSMUSP00000074198,10090.ENSMUSP00000074290,10090.ENSMUSP00000074347,10090.ENSMUSP00000075005,10090.ENSMUSP00000075011,10090.ENSMUSP00000075018,10090.ENSMUSP00000075226,10090.ENSMUSP00000075269,10090.ENSMUSP00000075327,10090.ENSMUSP00000075497,10090.ENSMUSP00000075513,10090.ENSMUSP00000075957,10090.ENSMUSP00000076418,10090.ENSMUSP00000076433,10090.ENSMUSP00000076666,10090.ENSMUSP00000076682,10090.ENSMUSP00000076790,10090.ENSMUSP00000077091,10090.ENSMUSP00000077223,10090.ENSMUSP00000077273,10090.ENSMUSP00000077423,10090.ENSMUSP00000077471,10090.ENSMUSP00000077972,10090.ENSMUSP00000078123,10090.ENSMUSP00000078746,10090.ENSMUSP00000079228,10090.ENSMUSP00000079888,10090.ENSMUSP00000079991,10090.ENSMUSP00000080579,10090.ENSMUSP00000080614,10090.ENSMUSP00000080650,10090.ENSMUSP00000080716,10090.ENSMUSP00000080791,10090.ENSMUSP00000080820,10090.ENSMUSP00000081009,10090.ENSMUSP00000081122,10090.ENSMUSP00000081572,10090.ENSMUSP00000082354,10090.ENSMUSP00000082490,10090.ENSMUSP00000082682,10090.ENSMUSP00000082856,10090.ENSMUSP00000082971,10090.ENSMUSP00000083187,10090.ENSMUSP00000083242,10090.ENSMUSP00000083341,10090.ENSMUSP00000083652,10090.ENSMUSP00000083709,10090.ENSMUSP00000084405,10090.ENSMUSP00000084572,10090.ENSMUSP00000085006,10090.ENSMUSP00000085986,10090.ENSMUSP00000086459,10090.ENSMUSP00000087073,10090.ENSMUSP00000087197,10090.ENSMUSP00000087633,10090.ENSMUSP00000087713,10090.ENSMUSP00000087714,10090.ENSMUSP00000088098,10090.ENSMUSP00000089728,10090.ENSMUSP00000089792,10090.ENSMUSP00000091300,10090.ENSMUSP00000091306,10090.ENSMUSP00000091318,10090.ENSMUSP00000092216,10090.ENSMUSP00000092409,10090.ENSMUSP00000092538,10090.ENSMUSP00000092821,10090.ENSMUSP00000093430,10090.ENSMUSP00000093603,10090.ENSMUSP00000095344,10090.ENSMUSP00000095558,10090.ENSMUSP00000095713,10090.ENSMUSP00000095747,10090.ENSMUSP00000095953,10090.ENSMUSP00000096173,10090.ENSMUSP00000097153,10090.ENSMUSP00000097968,10090.ENSMUSP00000097972,10090.ENSMUSP00000098097,10090.ENSMUSP00000098786,10090.ENSMUSP00000099038,10090.ENSMUSP00000099162,10090.ENSMUSP00000099409,10090.ENSMUSP00000099490,10090.ENSMUSP00000099621,10090.ENSMUSP00000099627,10090.ENSMUSP00000099642,10090.ENSMUSP00000099650,10090.ENSMUSP00000099799,10090.ENSMUSP00000099807,10090.ENSMUSP00000099837,10090.ENSMUSP00000099858,10090.ENSMUSP00000099904,10090.ENSMUSP00000099953,10090.ENSMUSP00000099986,10090.ENSMUSP00000100025,10090.ENSMUSP00000100062,10090.ENSMUSP00000100667,10090.ENSMUSP00000101032,10090.ENSMUSP00000101141,10090.ENSMUSP00000101194,10090.ENSMUSP00000101215,10090.ENSMUSP00000101616,10090.ENSMUSP00000101618,10090.ENSMUSP00000101665,10090.ENSMUSP00000101684,10090.ENSMUSP00000101783,10090.ENSMUSP00000101924,10090.ENSMUSP00000101999,10090.ENSMUSP00000102056,10090.ENSMUSP00000102559,10090.ENSMUSP00000102711,10090.ENSMUSP00000103012,10090.ENSMUSP00000103028,10090.ENSMUSP00000103271,10090.ENSMUSP00000103406,10090.ENSMUSP00000103454,10090.ENSMUSP00000103528,10090.ENSMUSP00000103817,10090.ENSMUSP00000103857,10090.ENSMUSP00000103947,10090.ENSMUSP00000104197,10090.ENSMUSP00000104548,10090.ENSMUSP00000104737,10090.ENSMUSP00000105249,10090.ENSMUSP00000105307,10090.ENSMUSP00000105386,10090.ENSMUSP00000105527,10090.ENSMUSP00000105736,10090.ENSMUSP00000105815,10090.ENSMUSP00000105822,10090.ENSMUSP00000106480,10090.ENSMUSP00000106567,10090.ENSMUSP00000106684,10090.ENSMUSP00000106789,10090.ENSMUSP00000106894,10090.ENSMUSP00000106975,10090.ENSMUSP00000106983,10090.ENSMUSP00000107297,10090.ENSMUSP00000107492,10090.ENSMUSP00000107609,10090.ENSMUSP00000107804,10090.ENSMUSP00000107858,10090.ENSMUSP00000108124,10090.ENSMUSP00000108148,10090.ENSMUSP00000108205,10090.ENSMUSP00000108397,10090.ENSMUSP00000108484,10090.ENSMUSP00000108508,10090.ENSMUSP00000108557,10090.ENSMUSP00000108617,10090.ENSMUSP00000108931,10090.ENSMUSP00000109164,10090.ENSMUSP00000109229,10090.ENSMUSP00000109523,10090.ENSMUSP00000109608,10090.ENSMUSP00000109633,10090.ENSMUSP00000109687,10090.ENSMUSP00000110128,10090.ENSMUSP00000110198,10090.ENSMUSP00000110451,10090.ENSMUSP00000110777,10090.ENSMUSP00000110886,10090.ENSMUSP00000111639,10090.ENSMUSP00000111963,10090.ENSMUSP00000112110,10090.ENSMUSP00000112113,10090.ENSMUSP00000112121,10090.ENSMUSP00000112283,10090.ENSMUSP00000112375,10090.ENSMUSP00000112563,10090.ENSMUSP00000112568,10090.ENSMUSP00000112621,10090.ENSMUSP00000112751,10090.ENSMUSP00000112897,10090.ENSMUSP00000112963,10090.ENSMUSP00000113064,10090.ENSMUSP00000113657,10090.ENSMUSP00000113672,10090.ENSMUSP00000113726,10090.ENSMUSP00000113785,10090.ENSMUSP00000113792,10090.ENSMUSP00000113793,10090.ENSMUSP00000113936,10090.ENSMUSP00000114053,10090.ENSMUSP00000114111,10090.ENSMUSP00000114175,10090.ENSMUSP00000114588,10090.ENSMUSP00000114699,10090.ENSMUSP00000115062,10090.ENSMUSP00000115512,10090.ENSMUSP00000115738,10090.ENSMUSP00000116090,10090.ENSMUSP00000116098,10090.ENSMUSP00000116648,10090.ENSMUSP00000116746,10090.ENSMUSP00000117009,10090.ENSMUSP00000117392,10090.ENSMUSP00000117410,10090.ENSMUSP00000117725,10090.ENSMUSP00000117947,10090.ENSMUSP00000117971,10090.ENSMUSP00000117987,10090.ENSMUSP00000118656,10090.ENSMUSP00000118787,10090.ENSMUSP00000119715,10090.ENSMUSP00000119841,10090.ENSMUSP00000119875,10090.ENSMUSP00000119949,10090.ENSMUSP00000120518,10090.ENSMUSP00000120547,10090.ENSMUSP00000121111,10090.ENSMUSP00000121883,10090.ENSMUSP00000121973,10090.ENSMUSP00000122403,10090.ENSMUSP00000123525,10090.ENSMUSP00000123590,10090.ENSMUSP00000124093,10090.ENSMUSP00000124406,10090.ENSMUSP00000124534,10090.ENSMUSP00000124579,10090.ENSMUSP00000124625,10090.ENSMUSP00000124635,10090.ENSMUSP00000124738,10090.ENSMUSP00000124966,10090.ENSMUSP00000125003,10090.ENSMUSP00000125297,10090.ENSMUSP00000125427,10090.ENSMUSP00000125722,10090.ENSMUSP00000125729,10090.ENSMUSP00000125812,10090.ENSMUSP00000125880,10090.ENSMUSP00000126024,10090.ENSMUSP00000126092,10090.ENSMUSP00000126173,10090.ENSMUSP00000126279,10090.ENSMUSP00000126301,10090.ENSMUSP00000126374,10090.ENSMUSP00000126377,10090.ENSMUSP00000126464,10090.ENSMUSP00000126825,10090.ENSMUSP00000126909,10090.ENSMUSP00000128090,10090.ENSMUSP00000128105,10090.ENSMUSP00000128828,10090.ENSMUSP00000128915,10090.ENSMUSP00000129059,10090.ENSMUSP00000129169,10090.ENSMUSP00000129311,10090.ENSMUSP00000129654,10090.ENSMUSP00000129772,10090.ENSMUSP00000129815,10090.ENSMUSP00000129828,10090.ENSMUSP00000129922,10090.ENSMUSP00000130722,10090.ENSMUSP00000130802,10090.ENSMUSP00000130864,10090.ENSMUSP00000130898,10090.ENSMUSP00000131010,10090.ENSMUSP00000131454,10090.ENSMUSP00000132097,10090.ENSMUSP00000133063,10090.ENSMUSP00000133356,10090.ENSMUSP00000133404,10090.ENSMUSP00000133805,10090.ENSMUSP00000133815,10090.ENSMUSP00000133931,10090.ENSMUSP00000133933,10090.ENSMUSP00000133935,10090.ENSMUSP00000133992,10090.ENSMUSP00000134303,10090.ENSMUSP00000134337,10090.ENSMUSP00000135408,10090.ENSMUSP00000136018,10090.ENSMUSP00000136334,10090.ENSMUSP00000136453,10090.ENSMUSP00000136481,10090.ENSMUSP00000136673,10090.ENSMUSP00000136972,10090.ENSMUSP00000137116,10090.ENSMUSP00000137303,10090.ENSMUSP00000137933,10090.ENSMUSP00000139269,10090.ENSMUSP00000139318,10090.ENSMUSP00000139949,10090.ENSMUSP00000140002,10090.ENSMUSP00000140049,10090.ENSMUSP00000140106,10090.ENSMUSP00000140546,10090.ENSMUSP00000141003,10090.ENSMUSP00000143657,10090.ENSMUSP00000143705,10090.ENSMUSP00000144122,10090.ENSMUSP00000144243,10090.ENSMUSP00000144827,10090.ENSMUSP00000145948,10090.ENSMUSP00000146105,10090.ENSMUSP00000146263,10090.ENSMUSP00000147502,10090.ENSMUSP00000148486,10090.ENSMUSP00000152169,10090.ENSMUSP00000152220,10090.ENSMUSP00000152730,10090.ENSMUSP00000152987,10090.ENSMUSP00000155683,10090.ENSMUSP00000156253,10090.ENSMUSP00000156344,10090.ENSMUSP00000157180,10090.ENSMUSP00000157402,10090.ENSMUSP00000158269,10090.ENSMUSP00000159164	Gnai3,Cdh1,Tmprss2,Txnrd3,Top1mt,Poldip2,Cyp51,Afg3l1,Gtf2h4,Tnk1,Acap1,Akt1,Rtcb,Capns1,Smg9,Paxip1,Ppm1j,Prkd1,Naa20,Mrpl2,Qtrt1,Med25,Ppp5c,Eif2b5,Fkbp11,Prodh,Ercc1,Itpkc,Fancl,Hira,Ptpn6,Prpsap2,Lbr,Chmp2a,Ube2m,Pan2,Smpd4,Tead4,Srm,Aprt,B4galnt1,Mettl1,Slc44a4,Hmgcll1,Prpf31,Fut1,Cars,Thg1l,Cad,Pten,Pip4k2c,Klk10,Pigl,Ppp1cb,Acsf3,Lrrk1,Casd1,Sash1,Clpx,Adss,Ada,Vmp1,Mrm1,Pex12,Mpdu1,P4ha2,Scml2,Ywhah,Sart3,Dalrd3,Psmc3ip,Noxo1,Ap4m1,Zfp451,Frk,Traf3ip2,Arg1,Pcbd1,Ddit4,Rad50,Upp1,Polm,Pctp,Ubxn2a,Dus4l,Sh3yl1,Nt5c,Nup85,Tsen54,Cpd,Prorp,Sptlc2,Mthfd1,Glrx5,Rdh12,Arg2,Atxn3,Abcd4,Yy1,Gpr137b,Wrnip1,Sptlc1,Msx2,Agtpbp1,Ptcd2,Elovl7,Mrps30,Ptprg,Plau,Ptk2b,Rnf219,Sub1,Tars,Fbxo32,Trmu,Slc25a17,Twf1,Ercc4,Qtrt2,Mrpl40,Pmm2,Pak2,Rfc4,Clic6,Gart,Rfc2,Prmt5,Ivns1abp,Acbd4,Mrpl14,Mrps18a,Usp49,Abcg1,Mrpl28,Esco1,Cfb,Iws1,Sec11c,Atp8b1,Anxa1,Chka,Mrpl11,Plcb3,Gsto1,Btbd1,Limd1,Huwe1,Padi4,Sbds,Chmp6,Faap100,Shmt2,Clns1a,Paox,Psmd13,Tk1,Prps2,Tyms,Fastkd2,Slc40a1,Nabp1,Xrcc5,Mterf4,Pask,Stk25,Scly,Cdk18,Tada1,Atf3,Mgst3,Eef1aknmt,Mindy3,Coq4,Psmd14,Agpat2,Arrdc1,Pax8,Galnt3,Gatm,Ell3,Lrp4,Ddb2,Tgm5,Mgme1,Dtd1,Car2,Actl6a,Mccc1,Exosc9,Exosc8,Ptpn22,Pmvk,Rnf115,Mrpl9,Eif4e,Metap1,Nbn,Ubxn2b,Coq3,Rars2,Exosc3,Bspry,Pole3,Fancg,Stoml2,Gne,Prkaa2,Pum1,Tmem59,Mrpl37,Pnrc2,Rnf220,Nasp,Gpbp1l1,Pik3r3,Cda,Mtf1,Prkag2,Cenps,Ssu72,Prkcz,Trmt44,Hgfac,Fosl2,Mrpl33,Ppm1g,Cwh43,Dhx15,Sepsecs,Zcchc4,Paics,Klhl8,Cds1,Dck,Arl6ip4,Mapkapk5,Brap,Aacs,Srsf9,Sppl3,Mrm2,Ung,Pan3,Mepce,Mrpl19,Xpc,Plbd1,Bcat1,Faap24,Prmt3,Mtmr10,Det1,Smg1,Nucb2,Cdipt,Gdpd3,Pold3,Prss8,Pak1,Ears2,Polr3e,Thumpd1,Swap70,Hmgn5,Map3k15,Trex2,Car5b,Prps1,Ikbkb,Acsl1,Tlr3,N4bp1,Setd6,Slc10a7,Zdhhc7,Map3k21,Mre11a,St14,Cul5,Dcps,Alg9,Dlat,Tmprss4,Pus3,Myo1e,Anxa2,Ireb2,Csk,Lactb,Dapk2,Xrn1,Pik3cb,Armc8,Nme6,Mlh1,Mrpl3,Nudt16,Mapkapk3,Hemk1,Prkar2a,Usp4,Uba6,Fntb,Tdp2,Amdhd2,Skiv2l,Mtg1,Fbxw4,Rxrb,Sgpp2,Gmds,Gak,Mrps2,Ctu1,Entpd3,S100a10,Camk1d,Trim41,Fdxacb1,Gcsh,Zc3h12a,Echdc3,Atg2b,Snrpd2,Mrps6,Evpl,Trim36,Tsen2,Mgat5,Epg5,Lipt1,Ube2r2,Fem1c,Lyn,Btg1,Slx4,Naa25,Fig4,Mrpl23,Prkar2b,Prss22,Cblc,Dse,Lap3,Irf8,Prrx2,Ttc7,Ankib1,Irf2bpl,Foxa1,Ubr7,Zc3h7a,Ticrr,Rpp25l,Fbxl18,Thada,Neil3,Bag2,Tsfm,Oxsr1,Dph1,Plekhj1,Tmprss11b,Wdr48,Kif16b,Mrm3,Chst7,Mgat4b,Ppip5k2,Mrpl41,Pank1,Dph5,Melk,Ubash3b,Styk1,Nubpl,Polr3k,Zdhhc9,Nars2,Slco4a1,Wipi2,Slc16a1,Mboat1,Secisbp2,Tlr4,Dusp10,Noa1,Ube3c,Efl1,Eef2k,Eepd1,Dap,Hpf1,Xylb,Plekhm1,Gls2,Smarcal1,Zdhhc15,Ddx19a,Coq5,Mrpl47,Acd,Capn5,Malt1,Edc3,Spn,Gtf2i,Mars2,Iba57,Trim2,Ubqln1,Rnf149,Pus10,Irgm1,Rlf,Pisd,Asrgl1,Dnmt3b,Pptc7,Atg9b,Hectd3,Lancl2,Foxc1,Ar,Nfib,Fasn,Neurl4,Meaf6,Erbb2,Aasdhppt,Stbd1,Fut8,Rhbdl2,Itgb6,Vcpkmt,Usp48,Yars2,Foxo1,Neurl3,Mlkl,Trim16,Pcsk9,Parn,Ufsp1,Prss27,Nup62,Tyw3,Dgkq,Mgat2,Riox1,Ephb2,Sorl1,Six1,Ercc8,Nup160,Dok7,Nsun3,Acpp,Stambpl1,Jak3,Dlst,Lyrm4,N6amt1,Lsm10,Tgfbr2,Mtmr11,E4f1,Pheta1,Mrpl50,Nucks1,C2cd3,Them4,Slbp,Cgas,Mtif3,Eif2d,Rpia,Angel2,Junb,Adm2,Socs6,Cast,Chdh,Hmgb2,Mapk1,Eya2,Ppm1h,Glrx3,Rsrc1,Usp45,Acvr2a,Clk3,Ano9,Aarsd1,Zzef1,Mta3,Ephx2,Cers3,Ercc6l2,Nr1d1,Plpp2,Klhl18,Cndp1,Mthfr,Ydjc,Pla2g4a,Smad1,Prmt7,Mthfd2l,Gsk3a,Trpv4,Nuak2,Fam173a,Foxk1,Epha1,Nrg1,Polg,Ube3b,Dcaf8,Prdm10,Nfatc2,Dgkh,Mtfmt,Sult2b1,Abcb10,Tnfrsf22,Mrpl42,Mysm1,Ppp2r3a,Fnip2,Eno1b,Etaa1,Polr3b,Ethe1,Dapk1,Chst15,Porcn,Haghl,Eif1a,Asph,Rasal2,Vrk2,Grsf1,Mrpl18,Stk24,Snrpa,Impdh2,Plcg2,Dysf,Timm50,Rnf217,Erbb3,Ube2o,Zc3h12b,Sephs2,Plch1,Prpf4,Mthfs,Pih1d1,Hmgb1,Ppcdc,Ncoa1,Galnt17,Scarb1,Nfrkb,Rfc5,Pxn,Lnx1,Vars,H4c11,Arfgef1,Map3k4,Htra2,Chrac1,Adh7,Sgms2,Trio,Harbi1,Usp14,Rnpc3,Naa80,Cep63,Plscr1,Sars2,Sae1,Usp24,Pdp2,Nat8f4,Dusp22,Pusl1,Mier1,Pigo,Nfx1,Scap,Rap1gds1,Pak6,Xrcc6,B3glct,Ube2z,Psen1,Cbll1,Limk2,Cnp,Acaca,Rpa2,Med18,Acacb,Kpna6,Kti12,Uba2,Rnf130,Ggta1,Ass1,Ecpas,Pold2,Stam,Ccnc,Hmga1b,Icosl,Foxo3,Plekhn1,Esr1,Snrnp40,Serinc2,Urah,Adam8,Notum,Ppih,Prpsap1,Eif2b3,Ak4,Jun,Acly,Adar,Gtf2h1,Tdrd7,Zcchc7,Trim25,Dcun1d1,Mms22l,Esrp1,Pld2,Irf1,Nudt7,Apobec3,Itch,Nfix,Papola,Plcb4,Smox,Tfap2a,Lpgat1,Mboat2,Ephb4,Akt3,Vangl2,Ran,Uap1,Camkk2,Pdcd6ip,Taok3,Mettl8,Mvk,Pgam5,Sms,Apobec1,Dcp1b,Pak3,Gpat3,Nmnat3,Mid2,B3gnt7,Fip1l1,Adgrf5,Gspt2,Slc5a3,Dmd,Tcf7l1,Osgepl1,Cetn2,Fance,Tnk2,Rpl39,Esrp2,Map7,Hdac7,Ctu2,Trmt5,Mrpl39,Aktip,Poli,Ipmk,Isg20,Pomgnt1,Mthfd1l,Taok2,Il24,Stk38,Cth,Il4i1,Inava,Aasdh,Furin,Eme2,Cep164,Mrpl24,Mgat4a,Pus7,Fktn,Dsp,Mrpl15,Ube2e2,Mrpl48,Dhdds,Slc16a11,Mrpl58,Pter,Zdhhc3,Smyd3,Zpr1,Snrpa1,Mrpl17,Ppia,Tdp1,Rpl22,Rps6kb1,Lsm6,Pms2,Gatb,Rps27l,Eri2,Map2k2,Gm16286,Pgs1,Nfyb,Ablim2,Usp10,Usp7,Fancc,Tmprss11e,Asl,Wars,Glis3,Pou2f1,Cpsf4,Srrm1,Riox2,Tyw5,Ppp3cb,Usf1,Fancf,Mpp6,Cdk6,Pik3c2a,Ube2f,Ptprk,Ascc1,Rbm7,Bcr,Acox2,Eif5,Taf4b,Tgm1,Fiz1,Cdkn1c,Mrpl16,Kctd6,Abhd6,Pex2,Ppp4r3a,Dis3l,Tarbp1,Farsb,Tfap2c,Mrpl13,Oard1,Ino80d,Nt5c2,Sphk1,Supt20,Ptp4a3,Cntn1,Hap1,Ppp2r1b,Lig3,Hspa1b,Prps1l1,Setd1b,Gcnt1,Scyl2,Mecom,Scnm1,Mterf1b,Ddi2,Aldh3b3,Tbc1d10a,Plscr2,Larp1,Lig1,Faap20,Rnaset2b,Ssh2,Pigb,Aspa,Glce,Msh3,Birc2,Uchl5,Casp8,Rbbp5,Nub1,Rnf216,Rbm47,Gm42742,Suclg2,Exosc5,Xrcc1,Hnrnpul1,Ruvbl2,Capn15,Ctsl,Eipr1,Trim27,Pxk,Tfcp2,Zdhhc23,Atm,Mettl4,Nars,Cbs,Ptpmt1
2	GO:0006725	Cellular aromatic compound metabolic process	340	2859	0.22	4.3e-16	10090.ENSMUSP00000000001,10090.ENSMUSP00000000958,10090.ENSMUSP00000001127,10090.ENSMUSP00000001565,10090.ENSMUSP00000001834,10090.ENSMUSP00000002280,10090.ENSMUSP00000002291,10090.ENSMUSP00000002902,10090.ENSMUSP00000003049,10090.ENSMUSP00000003645,10090.ENSMUSP00000004120,10090.ENSMUSP00000004222,10090.ENSMUSP00000004955,10090.ENSMUSP00000005825,10090.ENSMUSP00000006311,10090.ENSMUSP00000006764,10090.ENSMUSP00000006915,10090.ENSMUSP00000008517,10090.ENSMUSP00000010899,10090.ENSMUSP00000011398,10090.ENSMUSP00000013773,10090.ENSMUSP00000015501,10090.ENSMUSP00000016105,10090.ENSMUSP00000017841,10090.ENSMUSP00000018549,10090.ENSMUSP00000019118,10090.ENSMUSP00000019183,10090.ENSMUSP00000019447,10090.ENSMUSP00000020298,10090.ENSMUSP00000020649,10090.ENSMUSP00000020677,10090.ENSMUSP00000020767,10090.ENSMUSP00000020977,10090.ENSMUSP00000021082,10090.ENSMUSP00000021134,10090.ENSMUSP00000021411,10090.ENSMUSP00000021443,10090.ENSMUSP00000021666,10090.ENSMUSP00000021692,10090.ENSMUSP00000021832,10090.ENSMUSP00000021922,10090.ENSMUSP00000022153,10090.ENSMUSP00000022207,10090.ENSMUSP00000022816,10090.ENSMUSP00000022849,10090.ENSMUSP00000023019,10090.ENSMUSP00000023206,10090.ENSMUSP00000023387,10090.ENSMUSP00000023396,10090.ENSMUSP00000023598,10090.ENSMUSP00000023684,10090.ENSMUSP00000023867,10090.ENSMUSP00000023873,10090.ENSMUSP00000023918,10090.ENSMUSP00000024779,10090.ENSMUSP00000025243,10090.ENSMUSP00000026292,10090.ENSMUSP00000026387,10090.ENSMUSP00000026448,10090.ENSMUSP00000026470,10090.ENSMUSP00000026506,10090.ENSMUSP00000026661,10090.ENSMUSP00000026839,10090.ENSMUSP00000026846,10090.ENSMUSP00000027103,10090.ENSMUSP00000027137,10090.ENSMUSP00000027279,10090.ENSMUSP00000027379,10090.ENSMUSP00000027492,10090.ENSMUSP00000028278,10090.ENSMUSP00000028355,10090.ENSMUSP00000028679,10090.ENSMUSP00000028696,10090.ENSMUSP00000028910,10090.ENSMUSP00000028917,10090.ENSMUSP00000029214,10090.ENSMUSP00000029269,10090.ENSMUSP00000029316,10090.ENSMUSP00000029564,10090.ENSMUSP00000029879,10090.ENSMUSP00000029968,10090.ENSMUSP00000030003,10090.ENSMUSP00000030091,10090.ENSMUSP00000030165,10090.ENSMUSP00000030169,10090.ENSMUSP00000030201,10090.ENSMUSP00000030315,10090.ENSMUSP00000030436,10090.ENSMUSP00000030456,10090.ENSMUSP00000030460,10090.ENSMUSP00000030535,10090.ENSMUSP00000030723,10090.ENSMUSP00000030813,10090.ENSMUSP00000030905,10090.ENSMUSP00000030980,10090.ENSMUSP00000031017,10090.ENSMUSP00000031061,10090.ENSMUSP00000031069,10090.ENSMUSP00000031077,10090.ENSMUSP00000031160,10090.ENSMUSP00000031311,10090.ENSMUSP00000031351,10090.ENSMUSP00000031513,10090.ENSMUSP00000031536,10090.ENSMUSP00000031587,10090.ENSMUSP00000031651,10090.ENSMUSP00000031740,10090.ENSMUSP00000032182,10090.ENSMUSP00000032704,10090.ENSMUSP00000032891,10090.ENSMUSP00000032969,10090.ENSMUSP00000033159,10090.ENSMUSP00000033173,10090.ENSMUSP00000033236,10090.ENSMUSP00000033325,10090.ENSMUSP00000033738,10090.ENSMUSP00000033809,10090.ENSMUSP00000034046,10090.ENSMUSP00000034074,10090.ENSMUSP00000034405,10090.ENSMUSP00000034539,10090.ENSMUSP00000034567,10090.ENSMUSP00000034615,10090.ENSMUSP00000034756,10090.ENSMUSP00000034843,10090.ENSMUSP00000034981,10090.ENSMUSP00000035053,10090.ENSMUSP00000035079,10090.ENSMUSP00000035179,10090.ENSMUSP00000035237,10090.ENSMUSP00000035660,10090.ENSMUSP00000036265,10090.ENSMUSP00000036585,10090.ENSMUSP00000036696,10090.ENSMUSP00000036770,10090.ENSMUSP00000036830,10090.ENSMUSP00000036949,10090.ENSMUSP00000037082,10090.ENSMUSP00000037172,10090.ENSMUSP00000037597,10090.ENSMUSP00000038211,10090.ENSMUSP00000038871,10090.ENSMUSP00000040332,10090.ENSMUSP00000041308,10090.ENSMUSP00000041377,10090.ENSMUSP00000041477,10090.ENSMUSP00000041701,10090.ENSMUSP00000041909,10090.ENSMUSP00000042509,10090.ENSMUSP00000042882,10090.ENSMUSP00000043562,10090.ENSMUSP00000044582,10090.ENSMUSP00000044937,10090.ENSMUSP00000045023,10090.ENSMUSP00000046046,10090.ENSMUSP00000047083,10090.ENSMUSP00000047235,10090.ENSMUSP00000047589,10090.ENSMUSP00000048180,10090.ENSMUSP00000049146,10090.ENSMUSP00000049625,10090.ENSMUSP00000049770,10090.ENSMUSP00000049823,10090.ENSMUSP00000050395,10090.ENSMUSP00000051830,10090.ENSMUSP00000052648,10090.ENSMUSP00000052863,10090.ENSMUSP00000052872,10090.ENSMUSP00000053971,10090.ENSMUSP00000054530,10090.ENSMUSP00000055277,10090.ENSMUSP00000055969,10090.ENSMUSP00000057828,10090.ENSMUSP00000059211,10090.ENSMUSP00000059720,10090.ENSMUSP00000059889,10090.ENSMUSP00000060073,10090.ENSMUSP00000060346,10090.ENSMUSP00000061835,10090.ENSMUSP00000061913,10090.ENSMUSP00000062344,10090.ENSMUSP00000062576,10090.ENSMUSP00000062930,10090.ENSMUSP00000063331,10090.ENSMUSP00000064556,10090.ENSMUSP00000064680,10090.ENSMUSP00000065940,10090.ENSMUSP00000065983,10090.ENSMUSP00000066244,10090.ENSMUSP00000066797,10090.ENSMUSP00000067109,10090.ENSMUSP00000067912,10090.ENSMUSP00000069209,10090.ENSMUSP00000069488,10090.ENSMUSP00000069774,10090.ENSMUSP00000071035,10090.ENSMUSP00000071521,10090.ENSMUSP00000071578,10090.ENSMUSP00000072616,10090.ENSMUSP00000073551,10090.ENSMUSP00000074198,10090.ENSMUSP00000074347,10090.ENSMUSP00000075005,10090.ENSMUSP00000075011,10090.ENSMUSP00000075018,10090.ENSMUSP00000075513,10090.ENSMUSP00000075957,10090.ENSMUSP00000076418,10090.ENSMUSP00000077972,10090.ENSMUSP00000079228,10090.ENSMUSP00000079888,10090.ENSMUSP00000080820,10090.ENSMUSP00000081572,10090.ENSMUSP00000082354,10090.ENSMUSP00000082490,10090.ENSMUSP00000082682,10090.ENSMUSP00000082856,10090.ENSMUSP00000082971,10090.ENSMUSP00000083341,10090.ENSMUSP00000083652,10090.ENSMUSP00000084572,10090.ENSMUSP00000085006,10090.ENSMUSP00000087197,10090.ENSMUSP00000088098,10090.ENSMUSP00000089792,10090.ENSMUSP00000091306,10090.ENSMUSP00000091318,10090.ENSMUSP00000092216,10090.ENSMUSP00000095344,10090.ENSMUSP00000097968,10090.ENSMUSP00000099038,10090.ENSMUSP00000099409,10090.ENSMUSP00000099490,10090.ENSMUSP00000099621,10090.ENSMUSP00000099627,10090.ENSMUSP00000099642,10090.ENSMUSP00000099650,10090.ENSMUSP00000099799,10090.ENSMUSP00000099986,10090.ENSMUSP00000100667,10090.ENSMUSP00000101032,10090.ENSMUSP00000101141,10090.ENSMUSP00000101215,10090.ENSMUSP00000101616,10090.ENSMUSP00000101665,10090.ENSMUSP00000101924,10090.ENSMUSP00000101999,10090.ENSMUSP00000102559,10090.ENSMUSP00000102711,10090.ENSMUSP00000103012,10090.ENSMUSP00000103028,10090.ENSMUSP00000103271,10090.ENSMUSP00000103406,10090.ENSMUSP00000103454,10090.ENSMUSP00000103857,10090.ENSMUSP00000103947,10090.ENSMUSP00000104548,10090.ENSMUSP00000104737,10090.ENSMUSP00000105249,10090.ENSMUSP00000105386,10090.ENSMUSP00000105527,10090.ENSMUSP00000105822,10090.ENSMUSP00000106975,10090.ENSMUSP00000106983,10090.ENSMUSP00000107609,10090.ENSMUSP00000107804,10090.ENSMUSP00000107858,10090.ENSMUSP00000108205,10090.ENSMUSP00000108397,10090.ENSMUSP00000108557,10090.ENSMUSP00000109164,10090.ENSMUSP00000109523,10090.ENSMUSP00000109687,10090.ENSMUSP00000110128,10090.ENSMUSP00000110198,10090.ENSMUSP00000110451,10090.ENSMUSP00000111639,10090.ENSMUSP00000112113,10090.ENSMUSP00000112121,10090.ENSMUSP00000112563,10090.ENSMUSP00000112621,10090.ENSMUSP00000112897,10090.ENSMUSP00000113726,10090.ENSMUSP00000113936,10090.ENSMUSP00000114053,10090.ENSMUSP00000114588,10090.ENSMUSP00000117725,10090.ENSMUSP00000117947,10090.ENSMUSP00000118656,10090.ENSMUSP00000119841,10090.ENSMUSP00000119875,10090.ENSMUSP00000119949,10090.ENSMUSP00000120547,10090.ENSMUSP00000123525,10090.ENSMUSP00000123590,10090.ENSMUSP00000124093,10090.ENSMUSP00000124406,10090.ENSMUSP00000124625,10090.ENSMUSP00000124635,10090.ENSMUSP00000124738,10090.ENSMUSP00000124966,10090.ENSMUSP00000125003,10090.ENSMUSP00000125427,10090.ENSMUSP00000125812,10090.ENSMUSP00000125880,10090.ENSMUSP00000126301,10090.ENSMUSP00000126374,10090.ENSMUSP00000126909,10090.ENSMUSP00000129772,10090.ENSMUSP00000129815,10090.ENSMUSP00000129828,10090.ENSMUSP00000129922,10090.ENSMUSP00000130802,10090.ENSMUSP00000130864,10090.ENSMUSP00000130898,10090.ENSMUSP00000131010,10090.ENSMUSP00000133805,10090.ENSMUSP00000133815,10090.ENSMUSP00000133931,10090.ENSMUSP00000134337,10090.ENSMUSP00000135408,10090.ENSMUSP00000136481,10090.ENSMUSP00000136972,10090.ENSMUSP00000137116,10090.ENSMUSP00000137303,10090.ENSMUSP00000140002,10090.ENSMUSP00000140106,10090.ENSMUSP00000144122,10090.ENSMUSP00000144243,10090.ENSMUSP00000144827,10090.ENSMUSP00000145948,10090.ENSMUSP00000146105,10090.ENSMUSP00000146263,10090.ENSMUSP00000147502,10090.ENSMUSP00000152169,10090.ENSMUSP00000155683,10090.ENSMUSP00000156344,10090.ENSMUSP00000157180,10090.ENSMUSP00000157402,10090.ENSMUSP00000158269	Gnai3,Top1mt,Poldip2,Gtf2h4,Rtcb,Smg9,Paxip1,Qtrt1,Med25,Ercc1,Fancl,Hira,Prpsap2,Pan2,Tead4,Aprt,Mettl1,Prpf31,Cars,Thg1l,Cad,Clpx,Adss,Ada,Mrm1,Sart3,Dalrd3,Psmc3ip,Pcbd1,Rad50,Upp1,Polm,Dus4l,Nt5c,Tsen54,Prorp,Mthfd1,Abcd4,Yy1,Wrnip1,Msx2,Ptcd2,Elovl7,Sub1,Tars,Trmu,Ercc4,Qtrt2,Pmm2,Rfc4,Gart,Rfc2,Prmt5,Ivns1abp,Usp49,Iws1,Huwe1,Sbds,Faap100,Shmt2,Clns1a,Tk1,Prps2,Tyms,Fastkd2,Slc40a1,Nabp1,Xrcc5,Mterf4,Psmd14,Pax8,Ell3,Ddb2,Mgme1,Dtd1,Actl6a,Exosc9,Exosc8,Pmvk,Nbn,Rars2,Exosc3,Pole3,Fancg,Stoml2,Gne,Pum1,Pnrc2,Nasp,Gpbp1l1,Cda,Mtf1,Cenps,Ssu72,Trmt44,Fosl2,Dhx15,Sepsecs,Zcchc4,Paics,Dck,Arl6ip4,Srsf9,Mrm2,Ung,Pan3,Mepce,Xpc,Faap24,Smg1,Pold3,Ears2,Polr3e,Thumpd1,Swap70,Trex2,Prps1,Acsl1,N4bp1,Mre11a,Dcps,Dlat,Pus3,Anxa2,Ireb2,Xrn1,Nme6,Mlh1,Nudt16,Usp4,Tdp2,Skiv2l,Rxrb,Gmds,Ctu1,Entpd3,S100a10,Fdxacb1,Zc3h12a,Snrpd2,Tsen2,Slx4,Prrx2,Zc3h7a,Ticrr,Rpp25l,Thada,Neil3,Wdr48,Mrm3,Pank1,Polr3k,Nars2,Slco4a1,Efl1,Eepd1,Hpf1,Smarcal1,Acd,Edc3,Gtf2i,Mars2,Iba57,Pus10,Dnmt3b,Ar,Nfib,Fasn,Aasdhppt,Fut8,Yars2,Parn,Tyw3,Ercc8,Nsun3,Acpp,Jak3,Dlst,N6amt1,Lsm10,E4f1,Nucks1,Slbp,Cgas,Angel2,Junb,Hmgb2,Mapk1,Eya2,Rsrc1,Usp45,Aarsd1,Ephx2,Ercc6l2,Mthfr,Smad1,Prmt7,Mthfd2l,Foxk1,Polg,Nfatc2,Mtfmt,Sult2b1,Abcb10,Tnfrsf22,Eno1b,Etaa1,Polr3b,Grsf1,Snrpa,Impdh2,Zc3h12b,Prpf4,Mthfs,Pih1d1,Hmgb1,Ppcdc,Ncoa1,Nfrkb,Rfc5,Vars,H4c11,Chrac1,Harbi1,Rnpc3,Cep63,Plscr1,Sars2,Pusl1,Xrcc6,Cbll1,Cnp,Acaca,Rpa2,Med18,Acacb,Kpna6,Kti12,Pold2,Hmga1b,Icosl,Foxo3,Esr1,Snrnp40,Urah,Ppih,Prpsap1,Ak4,Jun,Acly,Adar,Gtf2h1,Tdrd7,Zcchc7,Mms22l,Esrp1,Irf1,Nudt7,Apobec3,Nfix,Papola,Tfap2a,Ran,Uap1,Taok3,Mettl8,Mvk,Apobec1,Dcp1b,Nmnat3,Fip1l1,Gspt2,Tcf7l1,Osgepl1,Cetn2,Fance,Esrp2,Ctu2,Trmt5,Poli,Isg20,Mthfd1l,Il4i1,Eme2,Cep164,Pus7,Zpr1,Snrpa1,Tdp1,Lsm6,Pms2,Gatb,Eri2,Ablim2,Usp10,Usp7,Fancc,Wars,Glis3,Pou2f1,Cpsf4,Srrm1,Tyw5,Fancf,Mpp6,Ascc1,Rbm7,Taf4b,Dis3l,Tarbp1,Farsb,Tfap2c,Oard1,Ino80d,Nt5c2,Sphk1,Lig3,Hspa1b,Prps1l1,Scnm1,Mterf1b,Plscr2,Lig1,Faap20,Rnaset2b,Msh3,Uchl5,Rbm47,Gm42742,Suclg2,Exosc5,Xrcc1,Hnrnpul1,Ruvbl2,Ctsl,Tfcp2,Atm,Mettl4,Nars,Cbs
2	GO:1901576	Organic substance biosynthetic process	293	2392	0.23	5.72e-15	10090.ENSMUSP00000001127,10090.ENSMUSP00000001507,10090.ENSMUSP00000001565,10090.ENSMUSP00000001780,10090.ENSMUSP00000002844,10090.ENSMUSP00000003049,10090.ENSMUSP00000003320,10090.ENSMUSP00000003850,10090.ENSMUSP00000004222,10090.ENSMUSP00000004955,10090.ENSMUSP00000005003,10090.ENSMUSP00000006053,10090.ENSMUSP00000006311,10090.ENSMUSP00000006611,10090.ENSMUSP00000006764,10090.ENSMUSP00000006914,10090.ENSMUSP00000007249,10090.ENSMUSP00000008052,10090.ENSMUSP00000008605,10090.ENSMUSP00000010899,10090.ENSMUSP00000013773,10090.ENSMUSP00000013970,10090.ENSMUSP00000014389,10090.ENSMUSP00000015160,10090.ENSMUSP00000016105,10090.ENSMUSP00000017841,10090.ENSMUSP00000018905,10090.ENSMUSP00000019183,10090.ENSMUSP00000020161,10090.ENSMUSP00000020298,10090.ENSMUSP00000020649,10090.ENSMUSP00000020677,10090.ENSMUSP00000020767,10090.ENSMUSP00000020997,10090.ENSMUSP00000021424,10090.ENSMUSP00000021443,10090.ENSMUSP00000021550,10090.ENSMUSP00000021832,10090.ENSMUSP00000021920,10090.ENSMUSP00000021922,10090.ENSMUSP00000022207,10090.ENSMUSP00000022245,10090.ENSMUSP00000022816,10090.ENSMUSP00000022849,10090.ENSMUSP00000023391,10090.ENSMUSP00000023396,10090.ENSMUSP00000023684,10090.ENSMUSP00000023873,10090.ENSMUSP00000024734,10090.ENSMUSP00000024763,10090.ENSMUSP00000025014,10090.ENSMUSP00000025760,10090.ENSMUSP00000025836,10090.ENSMUSP00000026050,10090.ENSMUSP00000026470,10090.ENSMUSP00000026537,10090.ENSMUSP00000026661,10090.ENSMUSP00000026839,10090.ENSMUSP00000026846,10090.ENSMUSP00000027103,10090.ENSMUSP00000027137,10090.ENSMUSP00000027492,10090.ENSMUSP00000027941,10090.ENSMUSP00000028005,10090.ENSMUSP00000028137,10090.ENSMUSP00000028286,10090.ENSMUSP00000028355,10090.ENSMUSP00000028378,10090.ENSMUSP00000028624,10090.ENSMUSP00000028679,10090.ENSMUSP00000029564,10090.ENSMUSP00000029786,10090.ENSMUSP00000029803,10090.ENSMUSP00000029909,10090.ENSMUSP00000029968,10090.ENSMUSP00000030169,10090.ENSMUSP00000030201,10090.ENSMUSP00000030243,10090.ENSMUSP00000030361,10090.ENSMUSP00000030365,10090.ENSMUSP00000030460,10090.ENSMUSP00000030464,10090.ENSMUSP00000030535,10090.ENSMUSP00000030723,10090.ENSMUSP00000030784,10090.ENSMUSP00000030905,10090.ENSMUSP00000031017,10090.ENSMUSP00000031024,10090.ENSMUSP00000031040,10090.ENSMUSP00000031069,10090.ENSMUSP00000031160,10090.ENSMUSP00000031273,10090.ENSMUSP00000031311,10090.ENSMUSP00000032124,10090.ENSMUSP00000032402,10090.ENSMUSP00000032891,10090.ENSMUSP00000032920,10090.ENSMUSP00000032969,10090.ENSMUSP00000033159,10090.ENSMUSP00000033173,10090.ENSMUSP00000033809,10090.ENSMUSP00000034046,10090.ENSMUSP00000034111,10090.ENSMUSP00000034280,10090.ENSMUSP00000034561,10090.ENSMUSP00000034567,10090.ENSMUSP00000034756,10090.ENSMUSP00000034843,10090.ENSMUSP00000035037,10090.ENSMUSP00000035053,10090.ENSMUSP00000035177,10090.ENSMUSP00000036491,10090.ENSMUSP00000036585,10090.ENSMUSP00000036696,10090.ENSMUSP00000036725,10090.ENSMUSP00000036949,10090.ENSMUSP00000037631,10090.ENSMUSP00000038359,10090.ENSMUSP00000038838,10090.ENSMUSP00000039598,10090.ENSMUSP00000039784,10090.ENSMUSP00000040074,10090.ENSMUSP00000040332,10090.ENSMUSP00000040771,10090.ENSMUSP00000042134,10090.ENSMUSP00000043222,10090.ENSMUSP00000043346,10090.ENSMUSP00000043401,10090.ENSMUSP00000043561,10090.ENSMUSP00000043562,10090.ENSMUSP00000044582,10090.ENSMUSP00000044734,10090.ENSMUSP00000044937,10090.ENSMUSP00000045201,10090.ENSMUSP00000045441,10090.ENSMUSP00000045740,10090.ENSMUSP00000045770,10090.ENSMUSP00000045948,10090.ENSMUSP00000046046,10090.ENSMUSP00000046595,10090.ENSMUSP00000047254,10090.ENSMUSP00000047376,10090.ENSMUSP00000047615,10090.ENSMUSP00000048001,10090.ENSMUSP00000048078,10090.ENSMUSP00000048180,10090.ENSMUSP00000049625,10090.ENSMUSP00000049770,10090.ENSMUSP00000049823,10090.ENSMUSP00000050446,10090.ENSMUSP00000051438,10090.ENSMUSP00000052648,10090.ENSMUSP00000052872,10090.ENSMUSP00000053971,10090.ENSMUSP00000054530,10090.ENSMUSP00000055277,10090.ENSMUSP00000057859,10090.ENSMUSP00000057905,10090.ENSMUSP00000060073,10090.ENSMUSP00000062476,10090.ENSMUSP00000062930,10090.ENSMUSP00000063398,10090.ENSMUSP00000063894,10090.ENSMUSP00000064680,10090.ENSMUSP00000064929,10090.ENSMUSP00000065542,10090.ENSMUSP00000065983,10090.ENSMUSP00000067912,10090.ENSMUSP00000069238,10090.ENSMUSP00000069505,10090.ENSMUSP00000069774,10090.ENSMUSP00000070868,10090.ENSMUSP00000071035,10090.ENSMUSP00000071578,10090.ENSMUSP00000073551,10090.ENSMUSP00000074198,10090.ENSMUSP00000074290,10090.ENSMUSP00000074347,10090.ENSMUSP00000075011,10090.ENSMUSP00000075226,10090.ENSMUSP00000075513,10090.ENSMUSP00000076418,10090.ENSMUSP00000076682,10090.ENSMUSP00000076790,10090.ENSMUSP00000077223,10090.ENSMUSP00000078123,10090.ENSMUSP00000079888,10090.ENSMUSP00000079991,10090.ENSMUSP00000081009,10090.ENSMUSP00000082354,10090.ENSMUSP00000082490,10090.ENSMUSP00000082682,10090.ENSMUSP00000082856,10090.ENSMUSP00000082971,10090.ENSMUSP00000083187,10090.ENSMUSP00000083242,10090.ENSMUSP00000084572,10090.ENSMUSP00000085006,10090.ENSMUSP00000085986,10090.ENSMUSP00000087197,10090.ENSMUSP00000087713,10090.ENSMUSP00000091318,10090.ENSMUSP00000092216,10090.ENSMUSP00000095713,10090.ENSMUSP00000097972,10090.ENSMUSP00000098786,10090.ENSMUSP00000099490,10090.ENSMUSP00000099627,10090.ENSMUSP00000099642,10090.ENSMUSP00000099650,10090.ENSMUSP00000099858,10090.ENSMUSP00000099904,10090.ENSMUSP00000099986,10090.ENSMUSP00000101141,10090.ENSMUSP00000101215,10090.ENSMUSP00000101999,10090.ENSMUSP00000102056,10090.ENSMUSP00000102559,10090.ENSMUSP00000102711,10090.ENSMUSP00000103012,10090.ENSMUSP00000103271,10090.ENSMUSP00000104197,10090.ENSMUSP00000104548,10090.ENSMUSP00000105822,10090.ENSMUSP00000106480,10090.ENSMUSP00000106567,10090.ENSMUSP00000106894,10090.ENSMUSP00000106983,10090.ENSMUSP00000107858,10090.ENSMUSP00000108148,10090.ENSMUSP00000108205,10090.ENSMUSP00000108508,10090.ENSMUSP00000108557,10090.ENSMUSP00000108931,10090.ENSMUSP00000109229,10090.ENSMUSP00000109523,10090.ENSMUSP00000109633,10090.ENSMUSP00000109687,10090.ENSMUSP00000110886,10090.ENSMUSP00000112283,10090.ENSMUSP00000112563,10090.ENSMUSP00000112568,10090.ENSMUSP00000112751,10090.ENSMUSP00000112897,10090.ENSMUSP00000113672,10090.ENSMUSP00000113792,10090.ENSMUSP00000113793,10090.ENSMUSP00000114111,10090.ENSMUSP00000114175,10090.ENSMUSP00000114699,10090.ENSMUSP00000115512,10090.ENSMUSP00000116090,10090.ENSMUSP00000116098,10090.ENSMUSP00000116746,10090.ENSMUSP00000117392,10090.ENSMUSP00000117971,10090.ENSMUSP00000118787,10090.ENSMUSP00000119949,10090.ENSMUSP00000120518,10090.ENSMUSP00000121973,10090.ENSMUSP00000123525,10090.ENSMUSP00000124579,10090.ENSMUSP00000124625,10090.ENSMUSP00000124635,10090.ENSMUSP00000124738,10090.ENSMUSP00000125427,10090.ENSMUSP00000125880,10090.ENSMUSP00000126092,10090.ENSMUSP00000126825,10090.ENSMUSP00000126909,10090.ENSMUSP00000128915,10090.ENSMUSP00000129311,10090.ENSMUSP00000129654,10090.ENSMUSP00000129828,10090.ENSMUSP00000129922,10090.ENSMUSP00000130722,10090.ENSMUSP00000131010,10090.ENSMUSP00000133805,10090.ENSMUSP00000133931,10090.ENSMUSP00000133935,10090.ENSMUSP00000135408,10090.ENSMUSP00000136673,10090.ENSMUSP00000136972,10090.ENSMUSP00000137116,10090.ENSMUSP00000139269,10090.ENSMUSP00000139949,10090.ENSMUSP00000146263,10090.ENSMUSP00000155683,10090.ENSMUSP00000156253,10090.ENSMUSP00000156344,10090.ENSMUSP00000157402,10090.ENSMUSP00000158269,10090.ENSMUSP00000159164	Poldip2,Cyp51,Gtf2h4,Akt1,Mrpl2,Med25,Eif2b5,Itpkc,Hira,Prpsap2,Lbr,Smpd4,Tead4,Srm,Aprt,B4galnt1,Slc44a4,Hmgcll1,Fut1,Cars,Cad,Pip4k2c,Pigl,Acsf3,Adss,Ada,Mpdu1,Dalrd3,Arg1,Pcbd1,Rad50,Upp1,Polm,Sh3yl1,Sptlc2,Mthfd1,Arg2,Wrnip1,Sptlc1,Msx2,Elovl7,Mrps30,Sub1,Tars,Mrpl40,Pmm2,Gart,Prmt5,Mrpl14,Mrps18a,Mrpl28,Chka,Mrpl11,Gsto1,Shmt2,Paox,Tk1,Prps2,Tyms,Fastkd2,Slc40a1,Mterf4,Atf3,Mgst3,Coq4,Agpat2,Pax8,Galnt3,Gatm,Ell3,Pmvk,Mrpl9,Eif4e,Coq3,Rars2,Stoml2,Gne,Prkaa2,Tmem59,Mrpl37,Gpbp1l1,Pik3r3,Cda,Mtf1,Prkag2,Ssu72,Fosl2,Mrpl33,Cwh43,Sepsecs,Paics,Cds1,Dck,Mrpl19,Bcat1,Smg1,Cdipt,Pold3,Ears2,Polr3e,Prps1,Acsl1,Slc10a7,Zdhhc7,Alg9,Dlat,Anxa2,Ireb2,Pik3cb,Nme6,Mrpl3,Mtg1,Rxrb,Gmds,Mrps2,S100a10,Mrps6,Mgat5,Lyn,Fig4,Mrpl23,Dse,Prrx2,Ttc7,Tsfm,Chst7,Mgat4b,Ppip5k2,Mrpl41,Pank1,Polr3k,Zdhhc9,Nars2,Wipi2,Mboat1,Secisbp2,Tlr4,Noa1,Efl1,Eef2k,Xylb,Gls2,Zdhhc15,Coq5,Mrpl47,Acd,Gtf2i,Mars2,Iba57,Irgm1,Pisd,Ar,Fasn,Aasdhppt,Fut8,Yars2,Dgkq,Mgat2,Jak3,Mrpl50,Slbp,Mtif3,Eif2d,Junb,Socs6,Chdh,Mapk1,Aarsd1,Cers3,Nr1d1,Mthfr,Pla2g4a,Smad1,Mthfd2l,Polg,Nfatc2,Dgkh,Mtfmt,Abcb10,Mrpl42,Eno1b,Polr3b,Chst15,Porcn,Eif1a,Mrpl18,Impdh2,Plcg2,Sephs2,Mthfs,Pih1d1,Hmgb1,Ppcdc,Ncoa1,Galnt17,Scarb1,Vars,H4c11,Arfgef1,Chrac1,Sgms2,Plscr1,Sars2,Pigo,B3glct,Psen1,Acaca,Med18,Acacb,Kpna6,Ggta1,Ass1,Pold2,Foxo3,Esr1,Prpsap1,Eif2b3,Ak4,Jun,Acly,Gtf2h1,Pld2,Irf1,Tfap2a,Lpgat1,Mboat2,Vangl2,Uap1,Mvk,Sms,Apobec1,Gpat3,Nmnat3,B3gnt7,Adgrf5,Gspt2,Dmd,Tcf7l1,Rpl39,Mrpl39,Poli,Ipmk,Pomgnt1,Mthfd1l,Cth,Aasdh,Furin,Mrpl24,Mgat4a,Fktn,Mrpl15,Mrpl48,Dhdds,Mrpl58,Zdhhc3,Mrpl17,Rpl22,Gatb,Rps27l,Pgs1,Ablim2,Asl,Wars,Glis3,Pou2f1,Tyw5,Mpp6,Pik3c2a,Eif5,Taf4b,Mrpl16,Pex2,Ppp4r3a,Farsb,Tfap2c,Mrpl13,Sphk1,Lig3,Prps1l1,Gcnt1,Mterf1b,Larp1,Lig1,Faap20,Pigb,Glce,Hnrnpul1,Tfcp2,Zdhhc23,Atm,Nars,Cbs,Ptpmt1
2	GO:0043412	Macromolecule modification	334	2859	0.21	8.68e-15	10090.ENSMUSP00000001565,10090.ENSMUSP00000001626,10090.ENSMUSP00000001780,10090.ENSMUSP00000002291,10090.ENSMUSP00000002298,10090.ENSMUSP00000002765,10090.ENSMUSP00000002805,10090.ENSMUSP00000002902,10090.ENSMUSP00000003183,10090.ENSMUSP00000003445,10090.ENSMUSP00000004120,10090.ENSMUSP00000004377,10090.ENSMUSP00000005714,10090.ENSMUSP00000006915,10090.ENSMUSP00000008605,10090.ENSMUSP00000011398,10090.ENSMUSP00000013773,10090.ENSMUSP00000013807,10090.ENSMUSP00000014389,10090.ENSMUSP00000015100,10090.ENSMUSP00000015277,10090.ENSMUSP00000015449,10090.ENSMUSP00000018549,10090.ENSMUSP00000018877,10090.ENSMUSP00000018905,10090.ENSMUSP00000019050,10090.ENSMUSP00000019101,10090.ENSMUSP00000019183,10090.ENSMUSP00000019861,10090.ENSMUSP00000019913,10090.ENSMUSP00000019987,10090.ENSMUSP00000020977,10090.ENSMUSP00000021606,10090.ENSMUSP00000022040,10090.ENSMUSP00000022264,10090.ENSMUSP00000022622,10090.ENSMUSP00000022716,10090.ENSMUSP00000022986,10090.ENSMUSP00000023019,10090.ENSMUSP00000023087,10090.ENSMUSP00000023387,10090.ENSMUSP00000023396,10090.ENSMUSP00000023467,10090.ENSMUSP00000023873,10090.ENSMUSP00000024779,10090.ENSMUSP00000025142,10090.ENSMUSP00000025561,10090.ENSMUSP00000025760,10090.ENSMUSP00000026093,10090.ENSMUSP00000026292,10090.ENSMUSP00000026381,10090.ENSMUSP00000026448,10090.ENSMUSP00000026470,10090.ENSMUSP00000026506,10090.ENSMUSP00000027493,10090.ENSMUSP00000027498,10090.ENSMUSP00000027697,10090.ENSMUSP00000027846,10090.ENSMUSP00000028105,10090.ENSMUSP00000028278,10090.ENSMUSP00000028349,10090.ENSMUSP00000028378,10090.ENSMUSP00000028696,10090.ENSMUSP00000028721,10090.ENSMUSP00000029214,10090.ENSMUSP00000029433,10090.ENSMUSP00000029740,10090.ENSMUSP00000029804,10090.ENSMUSP00000030003,10090.ENSMUSP00000030088,10090.ENSMUSP00000030091,10090.ENSMUSP00000030165,10090.ENSMUSP00000030243,10090.ENSMUSP00000030361,10090.ENSMUSP00000030439,10090.ENSMUSP00000030784,10090.ENSMUSP00000030905,10090.ENSMUSP00000030922,10090.ENSMUSP00000030980,10090.ENSMUSP00000031032,10090.ENSMUSP00000031040,10090.ENSMUSP00000031077,10090.ENSMUSP00000031254,10090.ENSMUSP00000031410,10090.ENSMUSP00000031414,10090.ENSMUSP00000031536,10090.ENSMUSP00000031651,10090.ENSMUSP00000031740,10090.ENSMUSP00000032715,10090.ENSMUSP00000032839,10090.ENSMUSP00000032891,10090.ENSMUSP00000033040,10090.ENSMUSP00000033236,10090.ENSMUSP00000033665,10090.ENSMUSP00000033939,10090.ENSMUSP00000034056,10090.ENSMUSP00000034096,10090.ENSMUSP00000034280,10090.ENSMUSP00000034316,10090.ENSMUSP00000034529,10090.ENSMUSP00000034561,10090.ENSMUSP00000034615,10090.ENSMUSP00000034863,10090.ENSMUSP00000034944,10090.ENSMUSP00000035179,10090.ENSMUSP00000035194,10090.ENSMUSP00000035196,10090.ENSMUSP00000035237,10090.ENSMUSP00000035328,10090.ENSMUSP00000035498,10090.ENSMUSP00000036705,10090.ENSMUSP00000036770,10090.ENSMUSP00000037028,10090.ENSMUSP00000037055,10090.ENSMUSP00000037082,10090.ENSMUSP00000037131,10090.ENSMUSP00000037172,10090.ENSMUSP00000037850,10090.ENSMUSP00000037978,10090.ENSMUSP00000038359,10090.ENSMUSP00000038739,10090.ENSMUSP00000038813,10090.ENSMUSP00000038816,10090.ENSMUSP00000038838,10090.ENSMUSP00000038863,10090.ENSMUSP00000038977,10090.ENSMUSP00000039955,10090.ENSMUSP00000040946,10090.ENSMUSP00000041070,10090.ENSMUSP00000041247,10090.ENSMUSP00000041701,10090.ENSMUSP00000042155,10090.ENSMUSP00000042162,10090.ENSMUSP00000042509,10090.ENSMUSP00000042882,10090.ENSMUSP00000043346,10090.ENSMUSP00000043730,10090.ENSMUSP00000043806,10090.ENSMUSP00000043865,10090.ENSMUSP00000044098,10090.ENSMUSP00000044734,10090.ENSMUSP00000045201,10090.ENSMUSP00000045770,10090.ENSMUSP00000045838,10090.ENSMUSP00000045998,10090.ENSMUSP00000046595,10090.ENSMUSP00000047235,10090.ENSMUSP00000047615,10090.ENSMUSP00000048376,10090.ENSMUSP00000049534,10090.ENSMUSP00000049902,10090.ENSMUSP00000050388,10090.ENSMUSP00000050395,10090.ENSMUSP00000050446,10090.ENSMUSP00000050825,10090.ENSMUSP00000051830,10090.ENSMUSP00000051838,10090.ENSMUSP00000051922,10090.ENSMUSP00000053235,10090.ENSMUSP00000053543,10090.ENSMUSP00000053897,10090.ENSMUSP00000053971,10090.ENSMUSP00000054530,10090.ENSMUSP00000055002,10090.ENSMUSP00000055016,10090.ENSMUSP00000055437,10090.ENSMUSP00000055521,10090.ENSMUSP00000055542,10090.ENSMUSP00000057828,10090.ENSMUSP00000057859,10090.ENSMUSP00000057905,10090.ENSMUSP00000057984,10090.ENSMUSP00000058135,10090.ENSMUSP00000059211,10090.ENSMUSP00000059538,10090.ENSMUSP00000059720,10090.ENSMUSP00000059927,10090.ENSMUSP00000060073,10090.ENSMUSP00000060346,10090.ENSMUSP00000061835,10090.ENSMUSP00000062333,10090.ENSMUSP00000062344,10090.ENSMUSP00000064761,10090.ENSMUSP00000064929,10090.ENSMUSP00000065983,10090.ENSMUSP00000066244,10090.ENSMUSP00000066561,10090.ENSMUSP00000066797,10090.ENSMUSP00000067109,10090.ENSMUSP00000067305,10090.ENSMUSP00000067341,10090.ENSMUSP00000068790,10090.ENSMUSP00000068931,10090.ENSMUSP00000069674,10090.ENSMUSP00000071035,10090.ENSMUSP00000071521,10090.ENSMUSP00000071654,10090.ENSMUSP00000072039,10090.ENSMUSP00000072518,10090.ENSMUSP00000073099,10090.ENSMUSP00000073652,10090.ENSMUSP00000073778,10090.ENSMUSP00000074347,10090.ENSMUSP00000075269,10090.ENSMUSP00000075327,10090.ENSMUSP00000075497,10090.ENSMUSP00000076666,10090.ENSMUSP00000076790,10090.ENSMUSP00000077273,10090.ENSMUSP00000077471,10090.ENSMUSP00000078746,10090.ENSMUSP00000080579,10090.ENSMUSP00000080614,10090.ENSMUSP00000080650,10090.ENSMUSP00000080716,10090.ENSMUSP00000080791,10090.ENSMUSP00000082971,10090.ENSMUSP00000083187,10090.ENSMUSP00000083709,10090.ENSMUSP00000084405,10090.ENSMUSP00000085986,10090.ENSMUSP00000086459,10090.ENSMUSP00000087714,10090.ENSMUSP00000089728,10090.ENSMUSP00000091300,10090.ENSMUSP00000092409,10090.ENSMUSP00000092538,10090.ENSMUSP00000092821,10090.ENSMUSP00000093430,10090.ENSMUSP00000093603,10090.ENSMUSP00000095344,10090.ENSMUSP00000095558,10090.ENSMUSP00000095713,10090.ENSMUSP00000095747,10090.ENSMUSP00000097153,10090.ENSMUSP00000097972,10090.ENSMUSP00000098097,10090.ENSMUSP00000098786,10090.ENSMUSP00000099038,10090.ENSMUSP00000099162,10090.ENSMUSP00000099799,10090.ENSMUSP00000099807,10090.ENSMUSP00000099837,10090.ENSMUSP00000099858,10090.ENSMUSP00000100062,10090.ENSMUSP00000101194,10090.ENSMUSP00000101783,10090.ENSMUSP00000101924,10090.ENSMUSP00000103028,10090.ENSMUSP00000103271,10090.ENSMUSP00000103528,10090.ENSMUSP00000103817,10090.ENSMUSP00000105249,10090.ENSMUSP00000105307,10090.ENSMUSP00000106684,10090.ENSMUSP00000106789,10090.ENSMUSP00000107297,10090.ENSMUSP00000107609,10090.ENSMUSP00000107804,10090.ENSMUSP00000108124,10090.ENSMUSP00000108205,10090.ENSMUSP00000108484,10090.ENSMUSP00000108617,10090.ENSMUSP00000108931,10090.ENSMUSP00000110128,10090.ENSMUSP00000110451,10090.ENSMUSP00000110777,10090.ENSMUSP00000112110,10090.ENSMUSP00000112113,10090.ENSMUSP00000112121,10090.ENSMUSP00000112375,10090.ENSMUSP00000112751,10090.ENSMUSP00000112963,10090.ENSMUSP00000113064,10090.ENSMUSP00000113657,10090.ENSMUSP00000113672,10090.ENSMUSP00000114175,10090.ENSMUSP00000114588,10090.ENSMUSP00000114699,10090.ENSMUSP00000115062,10090.ENSMUSP00000115738,10090.ENSMUSP00000116098,10090.ENSMUSP00000117392,10090.ENSMUSP00000117410,10090.ENSMUSP00000117987,10090.ENSMUSP00000119715,10090.ENSMUSP00000121111,10090.ENSMUSP00000121883,10090.ENSMUSP00000122403,10090.ENSMUSP00000123590,10090.ENSMUSP00000124093,10090.ENSMUSP00000124406,10090.ENSMUSP00000125297,10090.ENSMUSP00000125427,10090.ENSMUSP00000125722,10090.ENSMUSP00000125812,10090.ENSMUSP00000126024,10090.ENSMUSP00000126173,10090.ENSMUSP00000126279,10090.ENSMUSP00000126377,10090.ENSMUSP00000126909,10090.ENSMUSP00000128090,10090.ENSMUSP00000128105,10090.ENSMUSP00000129059,10090.ENSMUSP00000129654,10090.ENSMUSP00000129815,10090.ENSMUSP00000130802,10090.ENSMUSP00000131010,10090.ENSMUSP00000131454,10090.ENSMUSP00000132097,10090.ENSMUSP00000133404,10090.ENSMUSP00000133933,10090.ENSMUSP00000133935,10090.ENSMUSP00000133992,10090.ENSMUSP00000134303,10090.ENSMUSP00000137116,10090.ENSMUSP00000137933,10090.ENSMUSP00000139269,10090.ENSMUSP00000140049,10090.ENSMUSP00000140106,10090.ENSMUSP00000141003,10090.ENSMUSP00000143657,10090.ENSMUSP00000143705,10090.ENSMUSP00000144122,10090.ENSMUSP00000144243,10090.ENSMUSP00000145948,10090.ENSMUSP00000147502,10090.ENSMUSP00000152220,10090.ENSMUSP00000152730,10090.ENSMUSP00000152987,10090.ENSMUSP00000156253,10090.ENSMUSP00000156344,10090.ENSMUSP00000157180,10090.ENSMUSP00000159164	Gtf2h4,Tnk1,Akt1,Paxip1,Ppm1j,Prkd1,Naa20,Qtrt1,Ppp5c,Fkbp11,Fancl,Ptpn6,Ube2m,Mettl1,Fut1,Thg1l,Cad,Pten,Pigl,Ppp1cb,Lrrk1,Sash1,Mrm1,Pex12,Mpdu1,P4ha2,Scml2,Dalrd3,Zfp451,Frk,Traf3ip2,Dus4l,Atxn3,Agtpbp1,Ptprg,Ptk2b,Rnf219,Fbxo32,Trmu,Twf1,Qtrt2,Pmm2,Pak2,Prmt5,Usp49,Esco1,Anxa1,Chka,Btbd1,Huwe1,Padi4,Faap100,Shmt2,Clns1a,Pask,Stk25,Cdk18,Tada1,Mindy3,Psmd14,Arrdc1,Galnt3,Ddb2,Tgm5,Actl6a,Ptpn22,Rnf115,Metap1,Exosc3,Bspry,Pole3,Fancg,Prkaa2,Tmem59,Rnf220,Prkag2,Ssu72,Prkcz,Trmt44,Ppm1g,Cwh43,Zcchc4,Klhl8,Mapkapk5,Brap,Mrm2,Pan3,Mepce,Prmt3,Det1,Smg1,Pak1,Thumpd1,Map3k15,Ikbkb,Tlr3,Setd6,Zdhhc7,Map3k21,Cul5,Alg9,Pus3,Csk,Dapk2,Nudt16,Mapkapk3,Hemk1,Usp4,Uba6,Fntb,Gak,Ctu1,Camk1d,Trim41,Fdxacb1,Gcsh,Zc3h12a,Evpl,Trim36,Mgat5,Lipt1,Ube2r2,Fem1c,Lyn,Btg1,Naa25,Cblc,Ankib1,Irf2bpl,Ubr7,Thada,Oxsr1,Dph1,Wdr48,Mrm3,Mgat4b,Dph5,Melk,Ubash3b,Styk1,Zdhhc9,Wipi2,Tlr4,Dusp10,Ube3c,Eef2k,Hpf1,Zdhhc15,Malt1,Spn,Trim2,Rnf149,Pus10,Irgm1,Rlf,Dnmt3b,Pptc7,Hectd3,Neurl4,Meaf6,Erbb2,Aasdhppt,Fut8,Vcpkmt,Usp48,Neurl3,Mlkl,Trim16,Tyw3,Dgkq,Mgat2,Riox1,Ephb2,Ercc8,Dok7,Nsun3,Stambpl1,Jak3,Dlst,N6amt1,Tgfbr2,E4f1,Adm2,Socs6,Mapk1,Eya2,Ppm1h,Rsrc1,Usp45,Acvr2a,Clk3,Zzef1,Mta3,Klhl18,Smad1,Prmt7,Gsk3a,Nuak2,Fam173a,Epha1,Ube3b,Dcaf8,Mtfmt,Mysm1,Ppp2r3a,Fnip2,Dapk1,Porcn,Asph,Vrk2,Stk24,Dysf,Timm50,Rnf217,Erbb3,Ube2o,Ncoa1,Galnt17,Pxn,Lnx1,Arfgef1,Map3k4,Trio,Usp14,Naa80,Sae1,Usp24,Pdp2,Nat8f4,Dusp22,Pusl1,Mier1,Pigo,Nfx1,Pak6,B3glct,Ube2z,Psen1,Cbll1,Limk2,Kti12,Uba2,Rnf130,Ggta1,Ccnc,Plekhn1,Notum,Ppih,Adar,Gtf2h1,Trim25,Dcun1d1,Apobec3,Itch,Ephb4,Akt3,Camkk2,Taok3,Mettl8,Pgam5,Apobec1,Pak3,Mid2,B3gnt7,Osgepl1,Fance,Tnk2,Hdac7,Ctu2,Trmt5,Aktip,Pomgnt1,Taok2,Il24,Stk38,Cth,Mgat4a,Pus7,Fktn,Dsp,Ube2e2,Dhdds,Zdhhc3,Smyd3,Ppia,Rps6kb1,Map2k2,Gm16286,Nfyb,Usp10,Usp7,Fancc,Riox2,Tyw5,Ppp3cb,Fancf,Cdk6,Ube2f,Ptprk,Bcr,Taf4b,Tgm1,Fiz1,Kctd6,Ppp4r3a,Tarbp1,Oard1,Sphk1,Supt20,Ptp4a3,Ppp2r1b,Setd1b,Gcnt1,Scyl2,Mecom,Faap20,Ssh2,Pigb,Birc2,Uchl5,Rbbp5,Nub1,Rnf216,Rbm47,Gm42742,Exosc5,Ruvbl2,Eipr1,Trim27,Pxk,Zdhhc23,Atm,Mettl4,Ptpmt1
2	GO:0009058	Biosynthetic process	296	2467	0.22	3.83e-14	10090.ENSMUSP00000001127,10090.ENSMUSP00000001507,10090.ENSMUSP00000001565,10090.ENSMUSP00000001780,10090.ENSMUSP00000002844,10090.ENSMUSP00000003049,10090.ENSMUSP00000003320,10090.ENSMUSP00000003850,10090.ENSMUSP00000004222,10090.ENSMUSP00000004955,10090.ENSMUSP00000005003,10090.ENSMUSP00000006053,10090.ENSMUSP00000006311,10090.ENSMUSP00000006611,10090.ENSMUSP00000006764,10090.ENSMUSP00000006914,10090.ENSMUSP00000007249,10090.ENSMUSP00000008052,10090.ENSMUSP00000008605,10090.ENSMUSP00000010899,10090.ENSMUSP00000013773,10090.ENSMUSP00000013970,10090.ENSMUSP00000014389,10090.ENSMUSP00000015160,10090.ENSMUSP00000016105,10090.ENSMUSP00000017841,10090.ENSMUSP00000018905,10090.ENSMUSP00000019183,10090.ENSMUSP00000020161,10090.ENSMUSP00000020298,10090.ENSMUSP00000020649,10090.ENSMUSP00000020677,10090.ENSMUSP00000020767,10090.ENSMUSP00000020997,10090.ENSMUSP00000021424,10090.ENSMUSP00000021443,10090.ENSMUSP00000021550,10090.ENSMUSP00000021832,10090.ENSMUSP00000021920,10090.ENSMUSP00000021922,10090.ENSMUSP00000022207,10090.ENSMUSP00000022245,10090.ENSMUSP00000022816,10090.ENSMUSP00000022849,10090.ENSMUSP00000023391,10090.ENSMUSP00000023396,10090.ENSMUSP00000023684,10090.ENSMUSP00000023873,10090.ENSMUSP00000024734,10090.ENSMUSP00000024763,10090.ENSMUSP00000025014,10090.ENSMUSP00000025760,10090.ENSMUSP00000025836,10090.ENSMUSP00000026050,10090.ENSMUSP00000026470,10090.ENSMUSP00000026537,10090.ENSMUSP00000026661,10090.ENSMUSP00000026839,10090.ENSMUSP00000026846,10090.ENSMUSP00000027103,10090.ENSMUSP00000027137,10090.ENSMUSP00000027492,10090.ENSMUSP00000027941,10090.ENSMUSP00000028005,10090.ENSMUSP00000028137,10090.ENSMUSP00000028286,10090.ENSMUSP00000028355,10090.ENSMUSP00000028378,10090.ENSMUSP00000028624,10090.ENSMUSP00000028679,10090.ENSMUSP00000029564,10090.ENSMUSP00000029786,10090.ENSMUSP00000029803,10090.ENSMUSP00000029909,10090.ENSMUSP00000029968,10090.ENSMUSP00000030169,10090.ENSMUSP00000030201,10090.ENSMUSP00000030243,10090.ENSMUSP00000030361,10090.ENSMUSP00000030365,10090.ENSMUSP00000030460,10090.ENSMUSP00000030464,10090.ENSMUSP00000030535,10090.ENSMUSP00000030723,10090.ENSMUSP00000030784,10090.ENSMUSP00000030905,10090.ENSMUSP00000031017,10090.ENSMUSP00000031024,10090.ENSMUSP00000031040,10090.ENSMUSP00000031069,10090.ENSMUSP00000031160,10090.ENSMUSP00000031273,10090.ENSMUSP00000031311,10090.ENSMUSP00000032124,10090.ENSMUSP00000032402,10090.ENSMUSP00000032891,10090.ENSMUSP00000032920,10090.ENSMUSP00000032969,10090.ENSMUSP00000033159,10090.ENSMUSP00000033173,10090.ENSMUSP00000033809,10090.ENSMUSP00000034046,10090.ENSMUSP00000034111,10090.ENSMUSP00000034280,10090.ENSMUSP00000034561,10090.ENSMUSP00000034567,10090.ENSMUSP00000034756,10090.ENSMUSP00000034843,10090.ENSMUSP00000035037,10090.ENSMUSP00000035053,10090.ENSMUSP00000035177,10090.ENSMUSP00000036491,10090.ENSMUSP00000036585,10090.ENSMUSP00000036696,10090.ENSMUSP00000036725,10090.ENSMUSP00000036949,10090.ENSMUSP00000037631,10090.ENSMUSP00000038359,10090.ENSMUSP00000038838,10090.ENSMUSP00000039598,10090.ENSMUSP00000039784,10090.ENSMUSP00000040074,10090.ENSMUSP00000040332,10090.ENSMUSP00000040771,10090.ENSMUSP00000042134,10090.ENSMUSP00000042162,10090.ENSMUSP00000043222,10090.ENSMUSP00000043346,10090.ENSMUSP00000043401,10090.ENSMUSP00000043561,10090.ENSMUSP00000043562,10090.ENSMUSP00000043730,10090.ENSMUSP00000044582,10090.ENSMUSP00000044734,10090.ENSMUSP00000044937,10090.ENSMUSP00000045201,10090.ENSMUSP00000045441,10090.ENSMUSP00000045740,10090.ENSMUSP00000045770,10090.ENSMUSP00000045948,10090.ENSMUSP00000046046,10090.ENSMUSP00000046595,10090.ENSMUSP00000047254,10090.ENSMUSP00000047376,10090.ENSMUSP00000047615,10090.ENSMUSP00000048001,10090.ENSMUSP00000048078,10090.ENSMUSP00000048180,10090.ENSMUSP00000049625,10090.ENSMUSP00000049770,10090.ENSMUSP00000049823,10090.ENSMUSP00000050446,10090.ENSMUSP00000051438,10090.ENSMUSP00000052648,10090.ENSMUSP00000052872,10090.ENSMUSP00000053971,10090.ENSMUSP00000054530,10090.ENSMUSP00000055277,10090.ENSMUSP00000057859,10090.ENSMUSP00000057905,10090.ENSMUSP00000060073,10090.ENSMUSP00000062476,10090.ENSMUSP00000062930,10090.ENSMUSP00000063398,10090.ENSMUSP00000063894,10090.ENSMUSP00000064680,10090.ENSMUSP00000064929,10090.ENSMUSP00000065542,10090.ENSMUSP00000065983,10090.ENSMUSP00000067912,10090.ENSMUSP00000069238,10090.ENSMUSP00000069505,10090.ENSMUSP00000069774,10090.ENSMUSP00000070868,10090.ENSMUSP00000071035,10090.ENSMUSP00000071578,10090.ENSMUSP00000073551,10090.ENSMUSP00000074198,10090.ENSMUSP00000074290,10090.ENSMUSP00000074347,10090.ENSMUSP00000075011,10090.ENSMUSP00000075226,10090.ENSMUSP00000075513,10090.ENSMUSP00000076418,10090.ENSMUSP00000076682,10090.ENSMUSP00000076790,10090.ENSMUSP00000077223,10090.ENSMUSP00000078123,10090.ENSMUSP00000079888,10090.ENSMUSP00000079991,10090.ENSMUSP00000081009,10090.ENSMUSP00000082354,10090.ENSMUSP00000082490,10090.ENSMUSP00000082682,10090.ENSMUSP00000082856,10090.ENSMUSP00000082971,10090.ENSMUSP00000083187,10090.ENSMUSP00000083242,10090.ENSMUSP00000084572,10090.ENSMUSP00000085006,10090.ENSMUSP00000085986,10090.ENSMUSP00000087197,10090.ENSMUSP00000087713,10090.ENSMUSP00000091318,10090.ENSMUSP00000092216,10090.ENSMUSP00000095713,10090.ENSMUSP00000097972,10090.ENSMUSP00000098786,10090.ENSMUSP00000099490,10090.ENSMUSP00000099627,10090.ENSMUSP00000099642,10090.ENSMUSP00000099650,10090.ENSMUSP00000099858,10090.ENSMUSP00000099904,10090.ENSMUSP00000099986,10090.ENSMUSP00000101141,10090.ENSMUSP00000101215,10090.ENSMUSP00000101999,10090.ENSMUSP00000102056,10090.ENSMUSP00000102559,10090.ENSMUSP00000102711,10090.ENSMUSP00000103012,10090.ENSMUSP00000103271,10090.ENSMUSP00000104197,10090.ENSMUSP00000104548,10090.ENSMUSP00000105822,10090.ENSMUSP00000106480,10090.ENSMUSP00000106567,10090.ENSMUSP00000106894,10090.ENSMUSP00000106983,10090.ENSMUSP00000107858,10090.ENSMUSP00000108148,10090.ENSMUSP00000108205,10090.ENSMUSP00000108508,10090.ENSMUSP00000108557,10090.ENSMUSP00000108931,10090.ENSMUSP00000109229,10090.ENSMUSP00000109523,10090.ENSMUSP00000109633,10090.ENSMUSP00000109687,10090.ENSMUSP00000110886,10090.ENSMUSP00000112283,10090.ENSMUSP00000112563,10090.ENSMUSP00000112568,10090.ENSMUSP00000112751,10090.ENSMUSP00000112897,10090.ENSMUSP00000113672,10090.ENSMUSP00000113785,10090.ENSMUSP00000113792,10090.ENSMUSP00000113793,10090.ENSMUSP00000114111,10090.ENSMUSP00000114175,10090.ENSMUSP00000114699,10090.ENSMUSP00000115512,10090.ENSMUSP00000116090,10090.ENSMUSP00000116098,10090.ENSMUSP00000116746,10090.ENSMUSP00000117392,10090.ENSMUSP00000117971,10090.ENSMUSP00000118787,10090.ENSMUSP00000119949,10090.ENSMUSP00000120518,10090.ENSMUSP00000121973,10090.ENSMUSP00000123525,10090.ENSMUSP00000124579,10090.ENSMUSP00000124625,10090.ENSMUSP00000124635,10090.ENSMUSP00000124738,10090.ENSMUSP00000125427,10090.ENSMUSP00000125880,10090.ENSMUSP00000126092,10090.ENSMUSP00000126825,10090.ENSMUSP00000126909,10090.ENSMUSP00000128915,10090.ENSMUSP00000129311,10090.ENSMUSP00000129654,10090.ENSMUSP00000129828,10090.ENSMUSP00000129922,10090.ENSMUSP00000130722,10090.ENSMUSP00000131010,10090.ENSMUSP00000133805,10090.ENSMUSP00000133931,10090.ENSMUSP00000133935,10090.ENSMUSP00000135408,10090.ENSMUSP00000136673,10090.ENSMUSP00000136972,10090.ENSMUSP00000137116,10090.ENSMUSP00000139269,10090.ENSMUSP00000139949,10090.ENSMUSP00000146263,10090.ENSMUSP00000155683,10090.ENSMUSP00000156253,10090.ENSMUSP00000156344,10090.ENSMUSP00000157402,10090.ENSMUSP00000158269,10090.ENSMUSP00000159164	Poldip2,Cyp51,Gtf2h4,Akt1,Mrpl2,Med25,Eif2b5,Itpkc,Hira,Prpsap2,Lbr,Smpd4,Tead4,Srm,Aprt,B4galnt1,Slc44a4,Hmgcll1,Fut1,Cars,Cad,Pip4k2c,Pigl,Acsf3,Adss,Ada,Mpdu1,Dalrd3,Arg1,Pcbd1,Rad50,Upp1,Polm,Sh3yl1,Sptlc2,Mthfd1,Arg2,Wrnip1,Sptlc1,Msx2,Elovl7,Mrps30,Sub1,Tars,Mrpl40,Pmm2,Gart,Prmt5,Mrpl14,Mrps18a,Mrpl28,Chka,Mrpl11,Gsto1,Shmt2,Paox,Tk1,Prps2,Tyms,Fastkd2,Slc40a1,Mterf4,Atf3,Mgst3,Coq4,Agpat2,Pax8,Galnt3,Gatm,Ell3,Pmvk,Mrpl9,Eif4e,Coq3,Rars2,Stoml2,Gne,Prkaa2,Tmem59,Mrpl37,Gpbp1l1,Pik3r3,Cda,Mtf1,Prkag2,Ssu72,Fosl2,Mrpl33,Cwh43,Sepsecs,Paics,Cds1,Dck,Mrpl19,Bcat1,Smg1,Cdipt,Pold3,Ears2,Polr3e,Prps1,Acsl1,Slc10a7,Zdhhc7,Alg9,Dlat,Anxa2,Ireb2,Pik3cb,Nme6,Mrpl3,Mtg1,Rxrb,Gmds,Mrps2,S100a10,Mrps6,Mgat5,Lyn,Fig4,Mrpl23,Dse,Prrx2,Ttc7,Tsfm,Dph1,Chst7,Mgat4b,Ppip5k2,Mrpl41,Pank1,Dph5,Polr3k,Zdhhc9,Nars2,Wipi2,Mboat1,Secisbp2,Tlr4,Noa1,Efl1,Eef2k,Xylb,Gls2,Zdhhc15,Coq5,Mrpl47,Acd,Gtf2i,Mars2,Iba57,Irgm1,Pisd,Ar,Fasn,Aasdhppt,Fut8,Yars2,Dgkq,Mgat2,Jak3,Mrpl50,Slbp,Mtif3,Eif2d,Junb,Socs6,Chdh,Mapk1,Aarsd1,Cers3,Nr1d1,Mthfr,Pla2g4a,Smad1,Mthfd2l,Polg,Nfatc2,Dgkh,Mtfmt,Abcb10,Mrpl42,Eno1b,Polr3b,Chst15,Porcn,Eif1a,Mrpl18,Impdh2,Plcg2,Sephs2,Mthfs,Pih1d1,Hmgb1,Ppcdc,Ncoa1,Galnt17,Scarb1,Vars,H4c11,Arfgef1,Chrac1,Sgms2,Plscr1,Sars2,Pigo,B3glct,Psen1,Acaca,Med18,Acacb,Kpna6,Ggta1,Ass1,Pold2,Foxo3,Esr1,Prpsap1,Eif2b3,Ak4,Jun,Acly,Gtf2h1,Pld2,Irf1,Tfap2a,Lpgat1,Mboat2,Vangl2,Uap1,Mvk,Sms,Apobec1,Gpat3,Nmnat3,B3gnt7,Adgrf5,Gspt2,Dmd,Tcf7l1,Rpl39,Mrpl39,Poli,Ipmk,Pomgnt1,Mthfd1l,Cth,Inava,Aasdh,Furin,Mrpl24,Mgat4a,Fktn,Mrpl15,Mrpl48,Dhdds,Mrpl58,Zdhhc3,Mrpl17,Rpl22,Gatb,Rps27l,Pgs1,Ablim2,Asl,Wars,Glis3,Pou2f1,Tyw5,Mpp6,Pik3c2a,Eif5,Taf4b,Mrpl16,Pex2,Ppp4r3a,Farsb,Tfap2c,Mrpl13,Sphk1,Lig3,Prps1l1,Gcnt1,Mterf1b,Larp1,Lig1,Faap20,Pigb,Glce,Hnrnpul1,Tfcp2,Zdhhc23,Atm,Nars,Cbs,Ptpmt1
2	GO:1901566	Organonitrogen compound biosynthetic process	174	1293	0.27	4.23e-11	10090.ENSMUSP00000001780,10090.ENSMUSP00000002844,10090.ENSMUSP00000003320,10090.ENSMUSP00000004955,10090.ENSMUSP00000006053,10090.ENSMUSP00000006611,10090.ENSMUSP00000006764,10090.ENSMUSP00000006914,10090.ENSMUSP00000008605,10090.ENSMUSP00000010899,10090.ENSMUSP00000013773,10090.ENSMUSP00000014389,10090.ENSMUSP00000016105,10090.ENSMUSP00000017841,10090.ENSMUSP00000018905,10090.ENSMUSP00000019183,10090.ENSMUSP00000020161,10090.ENSMUSP00000020298,10090.ENSMUSP00000020677,10090.ENSMUSP00000021424,10090.ENSMUSP00000021443,10090.ENSMUSP00000021550,10090.ENSMUSP00000021920,10090.ENSMUSP00000022207,10090.ENSMUSP00000022245,10090.ENSMUSP00000022849,10090.ENSMUSP00000023391,10090.ENSMUSP00000023396,10090.ENSMUSP00000023684,10090.ENSMUSP00000024734,10090.ENSMUSP00000024763,10090.ENSMUSP00000025014,10090.ENSMUSP00000025760,10090.ENSMUSP00000025836,10090.ENSMUSP00000026470,10090.ENSMUSP00000026537,10090.ENSMUSP00000026839,10090.ENSMUSP00000026846,10090.ENSMUSP00000027103,10090.ENSMUSP00000028378,10090.ENSMUSP00000028624,10090.ENSMUSP00000029786,10090.ENSMUSP00000029803,10090.ENSMUSP00000029968,10090.ENSMUSP00000030169,10090.ENSMUSP00000030361,10090.ENSMUSP00000030365,10090.ENSMUSP00000030535,10090.ENSMUSP00000031024,10090.ENSMUSP00000031040,10090.ENSMUSP00000031069,10090.ENSMUSP00000031160,10090.ENSMUSP00000031311,10090.ENSMUSP00000032124,10090.ENSMUSP00000032402,10090.ENSMUSP00000033159,10090.ENSMUSP00000033809,10090.ENSMUSP00000034046,10090.ENSMUSP00000034111,10090.ENSMUSP00000034280,10090.ENSMUSP00000034561,10090.ENSMUSP00000034567,10090.ENSMUSP00000034843,10090.ENSMUSP00000035053,10090.ENSMUSP00000035177,10090.ENSMUSP00000036491,10090.ENSMUSP00000036725,10090.ENSMUSP00000037631,10090.ENSMUSP00000038359,10090.ENSMUSP00000038838,10090.ENSMUSP00000039784,10090.ENSMUSP00000040074,10090.ENSMUSP00000042134,10090.ENSMUSP00000043222,10090.ENSMUSP00000043346,10090.ENSMUSP00000043561,10090.ENSMUSP00000043562,10090.ENSMUSP00000044734,10090.ENSMUSP00000044937,10090.ENSMUSP00000045201,10090.ENSMUSP00000045740,10090.ENSMUSP00000045948,10090.ENSMUSP00000046046,10090.ENSMUSP00000046595,10090.ENSMUSP00000047376,10090.ENSMUSP00000047615,10090.ENSMUSP00000048078,10090.ENSMUSP00000049770,10090.ENSMUSP00000049823,10090.ENSMUSP00000050446,10090.ENSMUSP00000053971,10090.ENSMUSP00000054530,10090.ENSMUSP00000055277,10090.ENSMUSP00000057905,10090.ENSMUSP00000062476,10090.ENSMUSP00000062930,10090.ENSMUSP00000063398,10090.ENSMUSP00000063894,10090.ENSMUSP00000065542,10090.ENSMUSP00000067912,10090.ENSMUSP00000069238,10090.ENSMUSP00000069774,10090.ENSMUSP00000070868,10090.ENSMUSP00000071578,10090.ENSMUSP00000074347,10090.ENSMUSP00000075011,10090.ENSMUSP00000075226,10090.ENSMUSP00000076790,10090.ENSMUSP00000077223,10090.ENSMUSP00000078123,10090.ENSMUSP00000079888,10090.ENSMUSP00000081009,10090.ENSMUSP00000082354,10090.ENSMUSP00000082856,10090.ENSMUSP00000083187,10090.ENSMUSP00000084572,10090.ENSMUSP00000085986,10090.ENSMUSP00000087713,10090.ENSMUSP00000091318,10090.ENSMUSP00000092216,10090.ENSMUSP00000095713,10090.ENSMUSP00000097972,10090.ENSMUSP00000098786,10090.ENSMUSP00000099490,10090.ENSMUSP00000099642,10090.ENSMUSP00000099858,10090.ENSMUSP00000099904,10090.ENSMUSP00000101999,10090.ENSMUSP00000102056,10090.ENSMUSP00000102559,10090.ENSMUSP00000103012,10090.ENSMUSP00000106894,10090.ENSMUSP00000108148,10090.ENSMUSP00000108205,10090.ENSMUSP00000108557,10090.ENSMUSP00000108931,10090.ENSMUSP00000109523,10090.ENSMUSP00000109633,10090.ENSMUSP00000110886,10090.ENSMUSP00000112283,10090.ENSMUSP00000112751,10090.ENSMUSP00000112897,10090.ENSMUSP00000113672,10090.ENSMUSP00000113792,10090.ENSMUSP00000113793,10090.ENSMUSP00000114111,10090.ENSMUSP00000114175,10090.ENSMUSP00000114699,10090.ENSMUSP00000115512,10090.ENSMUSP00000116090,10090.ENSMUSP00000116098,10090.ENSMUSP00000116746,10090.ENSMUSP00000117392,10090.ENSMUSP00000117971,10090.ENSMUSP00000118787,10090.ENSMUSP00000119949,10090.ENSMUSP00000120518,10090.ENSMUSP00000124579,10090.ENSMUSP00000124625,10090.ENSMUSP00000125427,10090.ENSMUSP00000126825,10090.ENSMUSP00000128915,10090.ENSMUSP00000129828,10090.ENSMUSP00000130722,10090.ENSMUSP00000131010,10090.ENSMUSP00000133931,10090.ENSMUSP00000133935,10090.ENSMUSP00000136673,10090.ENSMUSP00000139269,10090.ENSMUSP00000139949,10090.ENSMUSP00000146263,10090.ENSMUSP00000156253,10090.ENSMUSP00000157402,10090.ENSMUSP00000158269	Akt1,Mrpl2,Eif2b5,Prpsap2,Smpd4,Srm,Aprt,B4galnt1,Fut1,Cars,Cad,Pigl,Adss,Ada,Mpdu1,Dalrd3,Arg1,Pcbd1,Upp1,Sptlc2,Mthfd1,Arg2,Sptlc1,Elovl7,Mrps30,Tars,Mrpl40,Pmm2,Gart,Mrpl14,Mrps18a,Mrpl28,Chka,Mrpl11,Shmt2,Paox,Prps2,Tyms,Fastkd2,Galnt3,Gatm,Mrpl9,Eif4e,Rars2,Stoml2,Tmem59,Mrpl37,Cda,Mrpl33,Cwh43,Sepsecs,Paics,Dck,Mrpl19,Bcat1,Ears2,Prps1,Acsl1,Slc10a7,Zdhhc7,Alg9,Dlat,Ireb2,Nme6,Mrpl3,Mtg1,Mrps2,Mrps6,Mgat5,Lyn,Mrpl23,Dse,Tsfm,Chst7,Mgat4b,Mrpl41,Pank1,Zdhhc9,Nars2,Wipi2,Secisbp2,Noa1,Efl1,Eef2k,Gls2,Zdhhc15,Mrpl47,Mars2,Iba57,Irgm1,Aasdhppt,Fut8,Yars2,Mgat2,Mrpl50,Slbp,Mtif3,Eif2d,Chdh,Aarsd1,Cers3,Mthfr,Pla2g4a,Mthfd2l,Mtfmt,Abcb10,Mrpl42,Porcn,Eif1a,Mrpl18,Impdh2,Sephs2,Mthfs,Ppcdc,Galnt17,Vars,Arfgef1,Sgms2,Plscr1,Sars2,Pigo,B3glct,Psen1,Acaca,Acacb,Ggta1,Ass1,Prpsap1,Eif2b3,Ak4,Acly,Vangl2,Sms,Apobec1,Nmnat3,B3gnt7,Gspt2,Dmd,Rpl39,Mrpl39,Pomgnt1,Mthfd1l,Cth,Aasdh,Furin,Mrpl24,Mgat4a,Fktn,Mrpl15,Mrpl48,Dhdds,Mrpl58,Zdhhc3,Mrpl17,Rpl22,Gatb,Rps27l,Asl,Wars,Tyw5,Eif5,Mrpl16,Farsb,Mrpl13,Sphk1,Prps1l1,Gcnt1,Larp1,Pigb,Glce,Hnrnpul1,Zdhhc23,Nars,Cbs
2	GO:0043604	Amide biosynthetic process	85	522	0.35	3.32e-08	10090.ENSMUSP00000001780,10090.ENSMUSP00000002844,10090.ENSMUSP00000003320,10090.ENSMUSP00000006053,10090.ENSMUSP00000006914,10090.ENSMUSP00000010899,10090.ENSMUSP00000019183,10090.ENSMUSP00000020161,10090.ENSMUSP00000021424,10090.ENSMUSP00000021550,10090.ENSMUSP00000021920,10090.ENSMUSP00000022207,10090.ENSMUSP00000022245,10090.ENSMUSP00000022849,10090.ENSMUSP00000023391,10090.ENSMUSP00000024734,10090.ENSMUSP00000024763,10090.ENSMUSP00000025014,10090.ENSMUSP00000025836,10090.ENSMUSP00000027103,10090.ENSMUSP00000029786,10090.ENSMUSP00000029803,10090.ENSMUSP00000029968,10090.ENSMUSP00000030365,10090.ENSMUSP00000031024,10090.ENSMUSP00000031069,10090.ENSMUSP00000032124,10090.ENSMUSP00000033159,10090.ENSMUSP00000034046,10090.ENSMUSP00000034567,10090.ENSMUSP00000035177,10090.ENSMUSP00000036491,10090.ENSMUSP00000036725,10090.ENSMUSP00000037631,10090.ENSMUSP00000039784,10090.ENSMUSP00000042134,10090.ENSMUSP00000043561,10090.ENSMUSP00000044937,10090.ENSMUSP00000045740,10090.ENSMUSP00000045948,10090.ENSMUSP00000046046,10090.ENSMUSP00000046595,10090.ENSMUSP00000048078,10090.ENSMUSP00000049770,10090.ENSMUSP00000055277,10090.ENSMUSP00000062476,10090.ENSMUSP00000062930,10090.ENSMUSP00000063398,10090.ENSMUSP00000063894,10090.ENSMUSP00000067912,10090.ENSMUSP00000069238,10090.ENSMUSP00000074347,10090.ENSMUSP00000075226,10090.ENSMUSP00000077223,10090.ENSMUSP00000078123,10090.ENSMUSP00000084572,10090.ENSMUSP00000087713,10090.ENSMUSP00000092216,10090.ENSMUSP00000099490,10090.ENSMUSP00000099642,10090.ENSMUSP00000099904,10090.ENSMUSP00000102056,10090.ENSMUSP00000103012,10090.ENSMUSP00000109523,10090.ENSMUSP00000109633,10090.ENSMUSP00000110886,10090.ENSMUSP00000112283,10090.ENSMUSP00000113792,10090.ENSMUSP00000113793,10090.ENSMUSP00000114111,10090.ENSMUSP00000115512,10090.ENSMUSP00000116090,10090.ENSMUSP00000116746,10090.ENSMUSP00000117971,10090.ENSMUSP00000118787,10090.ENSMUSP00000119949,10090.ENSMUSP00000120518,10090.ENSMUSP00000124579,10090.ENSMUSP00000124625,10090.ENSMUSP00000126825,10090.ENSMUSP00000128915,10090.ENSMUSP00000129828,10090.ENSMUSP00000130722,10090.ENSMUSP00000136673,10090.ENSMUSP00000157402	Akt1,Mrpl2,Eif2b5,Smpd4,B4galnt1,Cars,Dalrd3,Arg1,Sptlc2,Arg2,Sptlc1,Elovl7,Mrps30,Tars,Mrpl40,Mrpl14,Mrps18a,Mrpl28,Mrpl11,Fastkd2,Mrpl9,Eif4e,Rars2,Mrpl37,Mrpl33,Sepsecs,Mrpl19,Ears2,Acsl1,Dlat,Mrpl3,Mtg1,Mrps2,Mrps6,Mrpl23,Tsfm,Mrpl41,Nars2,Secisbp2,Noa1,Efl1,Eef2k,Mrpl47,Mars2,Yars2,Mrpl50,Slbp,Mtif3,Eif2d,Aarsd1,Cers3,Mtfmt,Mrpl42,Eif1a,Mrpl18,Vars,Sgms2,Sars2,Acaca,Acacb,Ass1,Eif2b3,Acly,Gspt2,Dmd,Rpl39,Mrpl39,Aasdh,Furin,Mrpl24,Mrpl15,Mrpl48,Mrpl58,Mrpl17,Rpl22,Gatb,Rps27l,Asl,Wars,Eif5,Mrpl16,Farsb,Mrpl13,Larp1,Nars
2	GO:0044271	Cellular nitrogen compound biosynthetic process	189	1452	0.26	4.92e-11	10090.ENSMUSP00000001127,10090.ENSMUSP00000001565,10090.ENSMUSP00000001780,10090.ENSMUSP00000002844,10090.ENSMUSP00000003049,10090.ENSMUSP00000003320,10090.ENSMUSP00000004222,10090.ENSMUSP00000004955,10090.ENSMUSP00000006053,10090.ENSMUSP00000006311,10090.ENSMUSP00000006611,10090.ENSMUSP00000006764,10090.ENSMUSP00000006914,10090.ENSMUSP00000010899,10090.ENSMUSP00000013773,10090.ENSMUSP00000016105,10090.ENSMUSP00000017841,10090.ENSMUSP00000019183,10090.ENSMUSP00000020161,10090.ENSMUSP00000020298,10090.ENSMUSP00000020649,10090.ENSMUSP00000020677,10090.ENSMUSP00000020767,10090.ENSMUSP00000021424,10090.ENSMUSP00000021443,10090.ENSMUSP00000021550,10090.ENSMUSP00000021832,10090.ENSMUSP00000021920,10090.ENSMUSP00000021922,10090.ENSMUSP00000022207,10090.ENSMUSP00000022245,10090.ENSMUSP00000022816,10090.ENSMUSP00000022849,10090.ENSMUSP00000023391,10090.ENSMUSP00000023396,10090.ENSMUSP00000023684,10090.ENSMUSP00000023873,10090.ENSMUSP00000024734,10090.ENSMUSP00000024763,10090.ENSMUSP00000025014,10090.ENSMUSP00000025836,10090.ENSMUSP00000026470,10090.ENSMUSP00000026537,10090.ENSMUSP00000026661,10090.ENSMUSP00000026839,10090.ENSMUSP00000026846,10090.ENSMUSP00000027103,10090.ENSMUSP00000027137,10090.ENSMUSP00000027492,10090.ENSMUSP00000028355,10090.ENSMUSP00000028679,10090.ENSMUSP00000029786,10090.ENSMUSP00000029803,10090.ENSMUSP00000029968,10090.ENSMUSP00000030169,10090.ENSMUSP00000030365,10090.ENSMUSP00000030460,10090.ENSMUSP00000030535,10090.ENSMUSP00000030723,10090.ENSMUSP00000030905,10090.ENSMUSP00000031017,10090.ENSMUSP00000031024,10090.ENSMUSP00000031069,10090.ENSMUSP00000031160,10090.ENSMUSP00000031311,10090.ENSMUSP00000032124,10090.ENSMUSP00000032969,10090.ENSMUSP00000033159,10090.ENSMUSP00000033173,10090.ENSMUSP00000033809,10090.ENSMUSP00000034046,10090.ENSMUSP00000034567,10090.ENSMUSP00000034756,10090.ENSMUSP00000034843,10090.ENSMUSP00000035053,10090.ENSMUSP00000035177,10090.ENSMUSP00000036491,10090.ENSMUSP00000036585,10090.ENSMUSP00000036696,10090.ENSMUSP00000036725,10090.ENSMUSP00000036949,10090.ENSMUSP00000037631,10090.ENSMUSP00000039784,10090.ENSMUSP00000040332,10090.ENSMUSP00000042134,10090.ENSMUSP00000043561,10090.ENSMUSP00000043562,10090.ENSMUSP00000044582,10090.ENSMUSP00000044937,10090.ENSMUSP00000045740,10090.ENSMUSP00000045770,10090.ENSMUSP00000045948,10090.ENSMUSP00000046046,10090.ENSMUSP00000046595,10090.ENSMUSP00000048078,10090.ENSMUSP00000048180,10090.ENSMUSP00000049625,10090.ENSMUSP00000049770,10090.ENSMUSP00000049823,10090.ENSMUSP00000052648,10090.ENSMUSP00000055277,10090.ENSMUSP00000060073,10090.ENSMUSP00000062476,10090.ENSMUSP00000062930,10090.ENSMUSP00000063398,10090.ENSMUSP00000063894,10090.ENSMUSP00000064680,10090.ENSMUSP00000065542,10090.ENSMUSP00000065983,10090.ENSMUSP00000067912,10090.ENSMUSP00000069238,10090.ENSMUSP00000071035,10090.ENSMUSP00000071578,10090.ENSMUSP00000073551,10090.ENSMUSP00000074198,10090.ENSMUSP00000074347,10090.ENSMUSP00000075011,10090.ENSMUSP00000075226,10090.ENSMUSP00000076418,10090.ENSMUSP00000077223,10090.ENSMUSP00000078123,10090.ENSMUSP00000079888,10090.ENSMUSP00000082354,10090.ENSMUSP00000082490,10090.ENSMUSP00000082682,10090.ENSMUSP00000082856,10090.ENSMUSP00000082971,10090.ENSMUSP00000084572,10090.ENSMUSP00000085006,10090.ENSMUSP00000087197,10090.ENSMUSP00000087713,10090.ENSMUSP00000092216,10090.ENSMUSP00000099490,10090.ENSMUSP00000099627,10090.ENSMUSP00000099642,10090.ENSMUSP00000099650,10090.ENSMUSP00000099904,10090.ENSMUSP00000099986,10090.ENSMUSP00000101141,10090.ENSMUSP00000101215,10090.ENSMUSP00000101999,10090.ENSMUSP00000102056,10090.ENSMUSP00000102559,10090.ENSMUSP00000102711,10090.ENSMUSP00000103012,10090.ENSMUSP00000103271,10090.ENSMUSP00000104548,10090.ENSMUSP00000105822,10090.ENSMUSP00000106983,10090.ENSMUSP00000108148,10090.ENSMUSP00000108557,10090.ENSMUSP00000109523,10090.ENSMUSP00000109633,10090.ENSMUSP00000109687,10090.ENSMUSP00000110886,10090.ENSMUSP00000112283,10090.ENSMUSP00000112563,10090.ENSMUSP00000112897,10090.ENSMUSP00000113792,10090.ENSMUSP00000113793,10090.ENSMUSP00000114111,10090.ENSMUSP00000115512,10090.ENSMUSP00000116090,10090.ENSMUSP00000116746,10090.ENSMUSP00000117971,10090.ENSMUSP00000118787,10090.ENSMUSP00000119949,10090.ENSMUSP00000120518,10090.ENSMUSP00000123525,10090.ENSMUSP00000124579,10090.ENSMUSP00000124625,10090.ENSMUSP00000124635,10090.ENSMUSP00000124738,10090.ENSMUSP00000125880,10090.ENSMUSP00000126825,10090.ENSMUSP00000126909,10090.ENSMUSP00000128915,10090.ENSMUSP00000129828,10090.ENSMUSP00000129922,10090.ENSMUSP00000130722,10090.ENSMUSP00000131010,10090.ENSMUSP00000133805,10090.ENSMUSP00000133931,10090.ENSMUSP00000135408,10090.ENSMUSP00000136673,10090.ENSMUSP00000136972,10090.ENSMUSP00000137116,10090.ENSMUSP00000155683,10090.ENSMUSP00000157402	Poldip2,Gtf2h4,Akt1,Mrpl2,Med25,Eif2b5,Hira,Prpsap2,Smpd4,Tead4,Srm,Aprt,B4galnt1,Cars,Cad,Adss,Ada,Dalrd3,Arg1,Pcbd1,Rad50,Upp1,Polm,Sptlc2,Mthfd1,Arg2,Wrnip1,Sptlc1,Msx2,Elovl7,Mrps30,Sub1,Tars,Mrpl40,Pmm2,Gart,Prmt5,Mrpl14,Mrps18a,Mrpl28,Mrpl11,Shmt2,Paox,Tk1,Prps2,Tyms,Fastkd2,Slc40a1,Mterf4,Pax8,Ell3,Mrpl9,Eif4e,Rars2,Stoml2,Mrpl37,Gpbp1l1,Cda,Mtf1,Ssu72,Fosl2,Mrpl33,Sepsecs,Paics,Dck,Mrpl19,Pold3,Ears2,Polr3e,Prps1,Acsl1,Dlat,Anxa2,Ireb2,Nme6,Mrpl3,Mtg1,Rxrb,Gmds,Mrps2,S100a10,Mrps6,Mrpl23,Prrx2,Tsfm,Mrpl41,Pank1,Polr3k,Nars2,Secisbp2,Tlr4,Noa1,Efl1,Eef2k,Mrpl47,Acd,Gtf2i,Mars2,Iba57,Ar,Yars2,Jak3,Mrpl50,Slbp,Mtif3,Eif2d,Junb,Chdh,Mapk1,Aarsd1,Cers3,Smad1,Mthfd2l,Polg,Nfatc2,Mtfmt,Abcb10,Mrpl42,Polr3b,Eif1a,Mrpl18,Impdh2,Mthfs,Pih1d1,Hmgb1,Ppcdc,Ncoa1,Vars,H4c11,Chrac1,Sgms2,Sars2,Acaca,Med18,Acacb,Kpna6,Ass1,Pold2,Foxo3,Esr1,Prpsap1,Eif2b3,Ak4,Jun,Acly,Gtf2h1,Irf1,Tfap2a,Uap1,Sms,Nmnat3,Gspt2,Dmd,Tcf7l1,Rpl39,Mrpl39,Poli,Mthfd1l,Aasdh,Furin,Mrpl24,Mrpl15,Mrpl48,Mrpl58,Mrpl17,Rpl22,Gatb,Rps27l,Ablim2,Asl,Wars,Glis3,Pou2f1,Mpp6,Eif5,Taf4b,Mrpl16,Farsb,Tfap2c,Mrpl13,Sphk1,Lig3,Prps1l1,Mterf1b,Larp1,Lig1,Faap20,Tfcp2,Nars
2	GO:1901360	Organic cyclic compound metabolic process	353	3110	0.2	3.75e-14	10090.ENSMUSP00000000001,10090.ENSMUSP00000000958,10090.ENSMUSP00000001127,10090.ENSMUSP00000001507,10090.ENSMUSP00000001565,10090.ENSMUSP00000001834,10090.ENSMUSP00000002280,10090.ENSMUSP00000002291,10090.ENSMUSP00000002902,10090.ENSMUSP00000003049,10090.ENSMUSP00000003645,10090.ENSMUSP00000004120,10090.ENSMUSP00000004222,10090.ENSMUSP00000004955,10090.ENSMUSP00000005003,10090.ENSMUSP00000005825,10090.ENSMUSP00000006311,10090.ENSMUSP00000006764,10090.ENSMUSP00000006915,10090.ENSMUSP00000008517,10090.ENSMUSP00000010899,10090.ENSMUSP00000011398,10090.ENSMUSP00000013773,10090.ENSMUSP00000015501,10090.ENSMUSP00000016105,10090.ENSMUSP00000017841,10090.ENSMUSP00000018549,10090.ENSMUSP00000019109,10090.ENSMUSP00000019118,10090.ENSMUSP00000019183,10090.ENSMUSP00000019447,10090.ENSMUSP00000020298,10090.ENSMUSP00000020649,10090.ENSMUSP00000020677,10090.ENSMUSP00000020767,10090.ENSMUSP00000020864,10090.ENSMUSP00000020977,10090.ENSMUSP00000021082,10090.ENSMUSP00000021134,10090.ENSMUSP00000021411,10090.ENSMUSP00000021443,10090.ENSMUSP00000021666,10090.ENSMUSP00000021692,10090.ENSMUSP00000021832,10090.ENSMUSP00000021922,10090.ENSMUSP00000022153,10090.ENSMUSP00000022207,10090.ENSMUSP00000022816,10090.ENSMUSP00000022849,10090.ENSMUSP00000023019,10090.ENSMUSP00000023206,10090.ENSMUSP00000023387,10090.ENSMUSP00000023396,10090.ENSMUSP00000023598,10090.ENSMUSP00000023684,10090.ENSMUSP00000023867,10090.ENSMUSP00000023873,10090.ENSMUSP00000023918,10090.ENSMUSP00000024779,10090.ENSMUSP00000024829,10090.ENSMUSP00000025243,10090.ENSMUSP00000025482,10090.ENSMUSP00000026050,10090.ENSMUSP00000026292,10090.ENSMUSP00000026387,10090.ENSMUSP00000026448,10090.ENSMUSP00000026470,10090.ENSMUSP00000026506,10090.ENSMUSP00000026661,10090.ENSMUSP00000026839,10090.ENSMUSP00000026846,10090.ENSMUSP00000027103,10090.ENSMUSP00000027137,10090.ENSMUSP00000027279,10090.ENSMUSP00000027379,10090.ENSMUSP00000027492,10090.ENSMUSP00000028278,10090.ENSMUSP00000028355,10090.ENSMUSP00000028679,10090.ENSMUSP00000028696,10090.ENSMUSP00000028910,10090.ENSMUSP00000028917,10090.ENSMUSP00000029214,10090.ENSMUSP00000029269,10090.ENSMUSP00000029316,10090.ENSMUSP00000029564,10090.ENSMUSP00000029879,10090.ENSMUSP00000029968,10090.ENSMUSP00000030003,10090.ENSMUSP00000030091,10090.ENSMUSP00000030165,10090.ENSMUSP00000030169,10090.ENSMUSP00000030201,10090.ENSMUSP00000030243,10090.ENSMUSP00000030315,10090.ENSMUSP00000030436,10090.ENSMUSP00000030456,10090.ENSMUSP00000030460,10090.ENSMUSP00000030535,10090.ENSMUSP00000030723,10090.ENSMUSP00000030813,10090.ENSMUSP00000030905,10090.ENSMUSP00000030980,10090.ENSMUSP00000031017,10090.ENSMUSP00000031061,10090.ENSMUSP00000031069,10090.ENSMUSP00000031077,10090.ENSMUSP00000031160,10090.ENSMUSP00000031311,10090.ENSMUSP00000031351,10090.ENSMUSP00000031513,10090.ENSMUSP00000031536,10090.ENSMUSP00000031587,10090.ENSMUSP00000031651,10090.ENSMUSP00000031740,10090.ENSMUSP00000032182,10090.ENSMUSP00000032704,10090.ENSMUSP00000032891,10090.ENSMUSP00000032969,10090.ENSMUSP00000033159,10090.ENSMUSP00000033173,10090.ENSMUSP00000033236,10090.ENSMUSP00000033325,10090.ENSMUSP00000033738,10090.ENSMUSP00000033809,10090.ENSMUSP00000034046,10090.ENSMUSP00000034074,10090.ENSMUSP00000034405,10090.ENSMUSP00000034539,10090.ENSMUSP00000034567,10090.ENSMUSP00000034615,10090.ENSMUSP00000034756,10090.ENSMUSP00000034843,10090.ENSMUSP00000034981,10090.ENSMUSP00000035053,10090.ENSMUSP00000035079,10090.ENSMUSP00000035179,10090.ENSMUSP00000035237,10090.ENSMUSP00000035660,10090.ENSMUSP00000036265,10090.ENSMUSP00000036585,10090.ENSMUSP00000036696,10090.ENSMUSP00000036770,10090.ENSMUSP00000036830,10090.ENSMUSP00000036949,10090.ENSMUSP00000037082,10090.ENSMUSP00000037172,10090.ENSMUSP00000037597,10090.ENSMUSP00000038211,10090.ENSMUSP00000038871,10090.ENSMUSP00000040332,10090.ENSMUSP00000041308,10090.ENSMUSP00000041377,10090.ENSMUSP00000041477,10090.ENSMUSP00000041701,10090.ENSMUSP00000041909,10090.ENSMUSP00000042509,10090.ENSMUSP00000042882,10090.ENSMUSP00000043562,10090.ENSMUSP00000044582,10090.ENSMUSP00000044937,10090.ENSMUSP00000045023,10090.ENSMUSP00000046046,10090.ENSMUSP00000047083,10090.ENSMUSP00000047235,10090.ENSMUSP00000047589,10090.ENSMUSP00000048180,10090.ENSMUSP00000049146,10090.ENSMUSP00000049625,10090.ENSMUSP00000049770,10090.ENSMUSP00000049823,10090.ENSMUSP00000050395,10090.ENSMUSP00000051830,10090.ENSMUSP00000052648,10090.ENSMUSP00000052863,10090.ENSMUSP00000052872,10090.ENSMUSP00000053971,10090.ENSMUSP00000054530,10090.ENSMUSP00000055277,10090.ENSMUSP00000055757,10090.ENSMUSP00000055969,10090.ENSMUSP00000057828,10090.ENSMUSP00000059211,10090.ENSMUSP00000059720,10090.ENSMUSP00000059889,10090.ENSMUSP00000060073,10090.ENSMUSP00000060346,10090.ENSMUSP00000061835,10090.ENSMUSP00000061913,10090.ENSMUSP00000062344,10090.ENSMUSP00000062576,10090.ENSMUSP00000062930,10090.ENSMUSP00000063331,10090.ENSMUSP00000064556,10090.ENSMUSP00000064680,10090.ENSMUSP00000065940,10090.ENSMUSP00000065983,10090.ENSMUSP00000066244,10090.ENSMUSP00000066797,10090.ENSMUSP00000067109,10090.ENSMUSP00000067912,10090.ENSMUSP00000069209,10090.ENSMUSP00000069488,10090.ENSMUSP00000069774,10090.ENSMUSP00000071035,10090.ENSMUSP00000071521,10090.ENSMUSP00000071578,10090.ENSMUSP00000072616,10090.ENSMUSP00000073551,10090.ENSMUSP00000074198,10090.ENSMUSP00000074347,10090.ENSMUSP00000075005,10090.ENSMUSP00000075011,10090.ENSMUSP00000075018,10090.ENSMUSP00000075513,10090.ENSMUSP00000075957,10090.ENSMUSP00000076418,10090.ENSMUSP00000077972,10090.ENSMUSP00000079228,10090.ENSMUSP00000079888,10090.ENSMUSP00000080820,10090.ENSMUSP00000081572,10090.ENSMUSP00000082354,10090.ENSMUSP00000082490,10090.ENSMUSP00000082682,10090.ENSMUSP00000082856,10090.ENSMUSP00000082971,10090.ENSMUSP00000083242,10090.ENSMUSP00000083341,10090.ENSMUSP00000083652,10090.ENSMUSP00000084572,10090.ENSMUSP00000085006,10090.ENSMUSP00000087073,10090.ENSMUSP00000087197,10090.ENSMUSP00000088098,10090.ENSMUSP00000089792,10090.ENSMUSP00000091306,10090.ENSMUSP00000091318,10090.ENSMUSP00000092216,10090.ENSMUSP00000095344,10090.ENSMUSP00000095953,10090.ENSMUSP00000097968,10090.ENSMUSP00000099038,10090.ENSMUSP00000099409,10090.ENSMUSP00000099490,10090.ENSMUSP00000099621,10090.ENSMUSP00000099627,10090.ENSMUSP00000099642,10090.ENSMUSP00000099650,10090.ENSMUSP00000099799,10090.ENSMUSP00000099986,10090.ENSMUSP00000100667,10090.ENSMUSP00000101032,10090.ENSMUSP00000101141,10090.ENSMUSP00000101215,10090.ENSMUSP00000101616,10090.ENSMUSP00000101665,10090.ENSMUSP00000101924,10090.ENSMUSP00000101999,10090.ENSMUSP00000102559,10090.ENSMUSP00000102711,10090.ENSMUSP00000103012,10090.ENSMUSP00000103028,10090.ENSMUSP00000103271,10090.ENSMUSP00000103406,10090.ENSMUSP00000103454,10090.ENSMUSP00000103857,10090.ENSMUSP00000103947,10090.ENSMUSP00000104548,10090.ENSMUSP00000104737,10090.ENSMUSP00000105249,10090.ENSMUSP00000105386,10090.ENSMUSP00000105527,10090.ENSMUSP00000105822,10090.ENSMUSP00000106975,10090.ENSMUSP00000106983,10090.ENSMUSP00000107609,10090.ENSMUSP00000107804,10090.ENSMUSP00000107858,10090.ENSMUSP00000108205,10090.ENSMUSP00000108397,10090.ENSMUSP00000108557,10090.ENSMUSP00000109164,10090.ENSMUSP00000109523,10090.ENSMUSP00000109687,10090.ENSMUSP00000110128,10090.ENSMUSP00000110198,10090.ENSMUSP00000110451,10090.ENSMUSP00000111639,10090.ENSMUSP00000112113,10090.ENSMUSP00000112121,10090.ENSMUSP00000112563,10090.ENSMUSP00000112621,10090.ENSMUSP00000112897,10090.ENSMUSP00000113726,10090.ENSMUSP00000113936,10090.ENSMUSP00000114053,10090.ENSMUSP00000114588,10090.ENSMUSP00000117725,10090.ENSMUSP00000117947,10090.ENSMUSP00000118656,10090.ENSMUSP00000119841,10090.ENSMUSP00000119875,10090.ENSMUSP00000119949,10090.ENSMUSP00000120547,10090.ENSMUSP00000123525,10090.ENSMUSP00000123590,10090.ENSMUSP00000124093,10090.ENSMUSP00000124406,10090.ENSMUSP00000124625,10090.ENSMUSP00000124635,10090.ENSMUSP00000124738,10090.ENSMUSP00000124966,10090.ENSMUSP00000125003,10090.ENSMUSP00000125427,10090.ENSMUSP00000125812,10090.ENSMUSP00000125880,10090.ENSMUSP00000126301,10090.ENSMUSP00000126374,10090.ENSMUSP00000126909,10090.ENSMUSP00000129311,10090.ENSMUSP00000129772,10090.ENSMUSP00000129815,10090.ENSMUSP00000129828,10090.ENSMUSP00000129922,10090.ENSMUSP00000130802,10090.ENSMUSP00000130864,10090.ENSMUSP00000130898,10090.ENSMUSP00000131010,10090.ENSMUSP00000133805,10090.ENSMUSP00000133815,10090.ENSMUSP00000133931,10090.ENSMUSP00000134337,10090.ENSMUSP00000135408,10090.ENSMUSP00000136481,10090.ENSMUSP00000136972,10090.ENSMUSP00000137116,10090.ENSMUSP00000137303,10090.ENSMUSP00000140002,10090.ENSMUSP00000140106,10090.ENSMUSP00000144122,10090.ENSMUSP00000144243,10090.ENSMUSP00000144827,10090.ENSMUSP00000145948,10090.ENSMUSP00000146105,10090.ENSMUSP00000146263,10090.ENSMUSP00000147502,10090.ENSMUSP00000152169,10090.ENSMUSP00000155683,10090.ENSMUSP00000156344,10090.ENSMUSP00000157180,10090.ENSMUSP00000157402,10090.ENSMUSP00000158269	Gnai3,Top1mt,Poldip2,Cyp51,Gtf2h4,Rtcb,Smg9,Paxip1,Qtrt1,Med25,Ercc1,Fancl,Hira,Prpsap2,Lbr,Pan2,Tead4,Aprt,Mettl1,Prpf31,Cars,Thg1l,Cad,Clpx,Adss,Ada,Mrm1,Ywhah,Sart3,Dalrd3,Psmc3ip,Pcbd1,Rad50,Upp1,Polm,Pctp,Dus4l,Nt5c,Tsen54,Prorp,Mthfd1,Abcd4,Yy1,Wrnip1,Msx2,Ptcd2,Elovl7,Sub1,Tars,Trmu,Ercc4,Qtrt2,Pmm2,Rfc4,Gart,Rfc2,Prmt5,Ivns1abp,Usp49,Abcg1,Iws1,Atp8b1,Gsto1,Huwe1,Sbds,Faap100,Shmt2,Clns1a,Tk1,Prps2,Tyms,Fastkd2,Slc40a1,Nabp1,Xrcc5,Mterf4,Psmd14,Pax8,Ell3,Ddb2,Mgme1,Dtd1,Actl6a,Exosc9,Exosc8,Pmvk,Nbn,Rars2,Exosc3,Pole3,Fancg,Stoml2,Gne,Prkaa2,Pum1,Pnrc2,Nasp,Gpbp1l1,Cda,Mtf1,Cenps,Ssu72,Trmt44,Fosl2,Dhx15,Sepsecs,Zcchc4,Paics,Dck,Arl6ip4,Srsf9,Mrm2,Ung,Pan3,Mepce,Xpc,Faap24,Smg1,Pold3,Ears2,Polr3e,Thumpd1,Swap70,Trex2,Prps1,Acsl1,N4bp1,Mre11a,Dcps,Dlat,Pus3,Anxa2,Ireb2,Xrn1,Nme6,Mlh1,Nudt16,Usp4,Tdp2,Skiv2l,Rxrb,Gmds,Ctu1,Entpd3,S100a10,Fdxacb1,Zc3h12a,Snrpd2,Tsen2,Slx4,Prrx2,Zc3h7a,Ticrr,Rpp25l,Thada,Neil3,Wdr48,Mrm3,Pank1,Polr3k,Nars2,Slco4a1,Efl1,Eepd1,Hpf1,Smarcal1,Acd,Edc3,Gtf2i,Mars2,Iba57,Pus10,Dnmt3b,Ar,Nfib,Fasn,Aasdhppt,Fut8,Yars2,Pcsk9,Parn,Tyw3,Ercc8,Nsun3,Acpp,Jak3,Dlst,N6amt1,Lsm10,E4f1,Nucks1,Slbp,Cgas,Angel2,Junb,Hmgb2,Mapk1,Eya2,Rsrc1,Usp45,Aarsd1,Ephx2,Ercc6l2,Mthfr,Smad1,Prmt7,Mthfd2l,Foxk1,Polg,Nfatc2,Mtfmt,Sult2b1,Abcb10,Tnfrsf22,Eno1b,Etaa1,Polr3b,Grsf1,Snrpa,Impdh2,Zc3h12b,Prpf4,Mthfs,Pih1d1,Hmgb1,Ppcdc,Ncoa1,Scarb1,Nfrkb,Rfc5,Vars,H4c11,Htra2,Chrac1,Harbi1,Rnpc3,Cep63,Plscr1,Sars2,Pusl1,Scap,Xrcc6,Cbll1,Cnp,Acaca,Rpa2,Med18,Acacb,Kpna6,Kti12,Pold2,Hmga1b,Icosl,Foxo3,Esr1,Snrnp40,Urah,Ppih,Prpsap1,Ak4,Jun,Acly,Adar,Gtf2h1,Tdrd7,Zcchc7,Mms22l,Esrp1,Irf1,Nudt7,Apobec3,Nfix,Papola,Tfap2a,Ran,Uap1,Taok3,Mettl8,Mvk,Apobec1,Dcp1b,Nmnat3,Fip1l1,Gspt2,Tcf7l1,Osgepl1,Cetn2,Fance,Esrp2,Ctu2,Trmt5,Poli,Isg20,Mthfd1l,Il4i1,Eme2,Cep164,Pus7,Zpr1,Snrpa1,Tdp1,Lsm6,Pms2,Gatb,Eri2,Ablim2,Usp10,Usp7,Fancc,Wars,Glis3,Pou2f1,Cpsf4,Srrm1,Tyw5,Fancf,Mpp6,Ascc1,Rbm7,Taf4b,Pex2,Dis3l,Tarbp1,Farsb,Tfap2c,Oard1,Ino80d,Nt5c2,Sphk1,Lig3,Hspa1b,Prps1l1,Scnm1,Mterf1b,Plscr2,Lig1,Faap20,Rnaset2b,Msh3,Uchl5,Rbm47,Gm42742,Suclg2,Exosc5,Xrcc1,Hnrnpul1,Ruvbl2,Ctsl,Tfcp2,Atm,Mettl4,Nars,Cbs
2	GO:1901564	Organonitrogen compound metabolic process	531	5039	0.16	2.56e-17	10090.ENSMUSP00000000001,10090.ENSMUSP00000000312,10090.ENSMUSP00000000395,10090.ENSMUSP00000000828,10090.ENSMUSP00000001520,10090.ENSMUSP00000001565,10090.ENSMUSP00000001626,10090.ENSMUSP00000001780,10090.ENSMUSP00000001845,10090.ENSMUSP00000002291,10090.ENSMUSP00000002298,10090.ENSMUSP00000002765,10090.ENSMUSP00000002805,10090.ENSMUSP00000002844,10090.ENSMUSP00000003183,10090.ENSMUSP00000003320,10090.ENSMUSP00000003445,10090.ENSMUSP00000003620,10090.ENSMUSP00000004120,10090.ENSMUSP00000004377,10090.ENSMUSP00000004955,10090.ENSMUSP00000005711,10090.ENSMUSP00000005714,10090.ENSMUSP00000006053,10090.ENSMUSP00000006611,10090.ENSMUSP00000006764,10090.ENSMUSP00000006914,10090.ENSMUSP00000008052,10090.ENSMUSP00000008605,10090.ENSMUSP00000010899,10090.ENSMUSP00000013773,10090.ENSMUSP00000013807,10090.ENSMUSP00000014058,10090.ENSMUSP00000014389,10090.ENSMUSP00000015100,10090.ENSMUSP00000015277,10090.ENSMUSP00000015449,10090.ENSMUSP00000015501,10090.ENSMUSP00000016105,10090.ENSMUSP00000017841,10090.ENSMUSP00000018877,10090.ENSMUSP00000018905,10090.ENSMUSP00000019050,10090.ENSMUSP00000019101,10090.ENSMUSP00000019183,10090.ENSMUSP00000019861,10090.ENSMUSP00000019913,10090.ENSMUSP00000019987,10090.ENSMUSP00000020161,10090.ENSMUSP00000020298,10090.ENSMUSP00000020677,10090.ENSMUSP00000020962,10090.ENSMUSP00000021082,10090.ENSMUSP00000021201,10090.ENSMUSP00000021424,10090.ENSMUSP00000021443,10090.ENSMUSP00000021522,10090.ENSMUSP00000021550,10090.ENSMUSP00000021606,10090.ENSMUSP00000021666,10090.ENSMUSP00000021920,10090.ENSMUSP00000022040,10090.ENSMUSP00000022207,10090.ENSMUSP00000022245,10090.ENSMUSP00000022264,10090.ENSMUSP00000022368,10090.ENSMUSP00000022622,10090.ENSMUSP00000022716,10090.ENSMUSP00000022849,10090.ENSMUSP00000022986,10090.ENSMUSP00000023087,10090.ENSMUSP00000023391,10090.ENSMUSP00000023396,10090.ENSMUSP00000023467,10090.ENSMUSP00000023670,10090.ENSMUSP00000023684,10090.ENSMUSP00000023873,10090.ENSMUSP00000024734,10090.ENSMUSP00000024763,10090.ENSMUSP00000024779,10090.ENSMUSP00000024829,10090.ENSMUSP00000025014,10090.ENSMUSP00000025142,10090.ENSMUSP00000025229,10090.ENSMUSP00000025394,10090.ENSMUSP00000025561,10090.ENSMUSP00000025760,10090.ENSMUSP00000025836,10090.ENSMUSP00000026050,10090.ENSMUSP00000026093,10090.ENSMUSP00000026292,10090.ENSMUSP00000026381,10090.ENSMUSP00000026434,10090.ENSMUSP00000026448,10090.ENSMUSP00000026470,10090.ENSMUSP00000026506,10090.ENSMUSP00000026537,10090.ENSMUSP00000026560,10090.ENSMUSP00000026661,10090.ENSMUSP00000026839,10090.ENSMUSP00000026846,10090.ENSMUSP00000027103,10090.ENSMUSP00000027493,10090.ENSMUSP00000027498,10090.ENSMUSP00000027532,10090.ENSMUSP00000027697,10090.ENSMUSP00000027846,10090.ENSMUSP00000028017,10090.ENSMUSP00000028105,10090.ENSMUSP00000028278,10090.ENSMUSP00000028349,10090.ENSMUSP00000028378,10090.ENSMUSP00000028624,10090.ENSMUSP00000028696,10090.ENSMUSP00000028721,10090.ENSMUSP00000029214,10090.ENSMUSP00000029259,10090.ENSMUSP00000029433,10090.ENSMUSP00000029564,10090.ENSMUSP00000029740,10090.ENSMUSP00000029786,10090.ENSMUSP00000029803,10090.ENSMUSP00000029804,10090.ENSMUSP00000029907,10090.ENSMUSP00000029968,10090.ENSMUSP00000030088,10090.ENSMUSP00000030091,10090.ENSMUSP00000030165,10090.ENSMUSP00000030169,10090.ENSMUSP00000030201,10090.ENSMUSP00000030243,10090.ENSMUSP00000030361,10090.ENSMUSP00000030365,10090.ENSMUSP00000030439,10090.ENSMUSP00000030535,10090.ENSMUSP00000030784,10090.ENSMUSP00000030905,10090.ENSMUSP00000030922,10090.ENSMUSP00000030985,10090.ENSMUSP00000031024,10090.ENSMUSP00000031032,10090.ENSMUSP00000031040,10090.ENSMUSP00000031069,10090.ENSMUSP00000031160,10090.ENSMUSP00000031254,10090.ENSMUSP00000031311,10090.ENSMUSP00000031410,10090.ENSMUSP00000031414,10090.ENSMUSP00000031530,10090.ENSMUSP00000031651,10090.ENSMUSP00000032124,10090.ENSMUSP00000032402,10090.ENSMUSP00000032715,10090.ENSMUSP00000032839,10090.ENSMUSP00000032891,10090.ENSMUSP00000032895,10090.ENSMUSP00000032944,10090.ENSMUSP00000032988,10090.ENSMUSP00000033040,10090.ENSMUSP00000033159,10090.ENSMUSP00000033597,10090.ENSMUSP00000033665,10090.ENSMUSP00000033809,10090.ENSMUSP00000033939,10090.ENSMUSP00000034046,10090.ENSMUSP00000034056,10090.ENSMUSP00000034096,10090.ENSMUSP00000034111,10090.ENSMUSP00000034280,10090.ENSMUSP00000034316,10090.ENSMUSP00000034478,10090.ENSMUSP00000034529,10090.ENSMUSP00000034561,10090.ENSMUSP00000034567,10090.ENSMUSP00000034599,10090.ENSMUSP00000034843,10090.ENSMUSP00000034863,10090.ENSMUSP00000034929,10090.ENSMUSP00000034944,10090.ENSMUSP00000035043,10090.ENSMUSP00000035053,10090.ENSMUSP00000035177,10090.ENSMUSP00000035179,10090.ENSMUSP00000035194,10090.ENSMUSP00000035196,10090.ENSMUSP00000035237,10090.ENSMUSP00000035328,10090.ENSMUSP00000035498,10090.ENSMUSP00000036141,10090.ENSMUSP00000036491,10090.ENSMUSP00000036505,10090.ENSMUSP00000036656,10090.ENSMUSP00000036705,10090.ENSMUSP00000036725,10090.ENSMUSP00000036770,10090.ENSMUSP00000037028,10090.ENSMUSP00000037055,10090.ENSMUSP00000037131,10090.ENSMUSP00000037172,10090.ENSMUSP00000037631,10090.ENSMUSP00000037850,10090.ENSMUSP00000037978,10090.ENSMUSP00000038359,10090.ENSMUSP00000038739,10090.ENSMUSP00000038813,10090.ENSMUSP00000038816,10090.ENSMUSP00000038838,10090.ENSMUSP00000038863,10090.ENSMUSP00000038977,10090.ENSMUSP00000039784,10090.ENSMUSP00000039808,10090.ENSMUSP00000039955,10090.ENSMUSP00000040074,10090.ENSMUSP00000040222,10090.ENSMUSP00000040946,10090.ENSMUSP00000041070,10090.ENSMUSP00000041247,10090.ENSMUSP00000041700,10090.ENSMUSP00000042009,10090.ENSMUSP00000042134,10090.ENSMUSP00000042155,10090.ENSMUSP00000042162,10090.ENSMUSP00000042406,10090.ENSMUSP00000042509,10090.ENSMUSP00000043222,10090.ENSMUSP00000043346,10090.ENSMUSP00000043561,10090.ENSMUSP00000043562,10090.ENSMUSP00000043730,10090.ENSMUSP00000043806,10090.ENSMUSP00000043865,10090.ENSMUSP00000044098,10090.ENSMUSP00000044734,10090.ENSMUSP00000044937,10090.ENSMUSP00000045023,10090.ENSMUSP00000045201,10090.ENSMUSP00000045441,10090.ENSMUSP00000045740,10090.ENSMUSP00000045770,10090.ENSMUSP00000045838,10090.ENSMUSP00000045948,10090.ENSMUSP00000045998,10090.ENSMUSP00000046046,10090.ENSMUSP00000046595,10090.ENSMUSP00000047235,10090.ENSMUSP00000047376,10090.ENSMUSP00000047615,10090.ENSMUSP00000048078,10090.ENSMUSP00000048183,10090.ENSMUSP00000048376,10090.ENSMUSP00000049534,10090.ENSMUSP00000049770,10090.ENSMUSP00000049823,10090.ENSMUSP00000049902,10090.ENSMUSP00000050191,10090.ENSMUSP00000050388,10090.ENSMUSP00000050446,10090.ENSMUSP00000050825,10090.ENSMUSP00000051438,10090.ENSMUSP00000051709,10090.ENSMUSP00000051838,10090.ENSMUSP00000051922,10090.ENSMUSP00000052196,10090.ENSMUSP00000052872,10090.ENSMUSP00000053235,10090.ENSMUSP00000053543,10090.ENSMUSP00000053897,10090.ENSMUSP00000053971,10090.ENSMUSP00000054530,10090.ENSMUSP00000054546,10090.ENSMUSP00000055002,10090.ENSMUSP00000055016,10090.ENSMUSP00000055277,10090.ENSMUSP00000055437,10090.ENSMUSP00000055521,10090.ENSMUSP00000055542,10090.ENSMUSP00000055757,10090.ENSMUSP00000056156,10090.ENSMUSP00000056483,10090.ENSMUSP00000057859,10090.ENSMUSP00000057905,10090.ENSMUSP00000057984,10090.ENSMUSP00000058135,10090.ENSMUSP00000058613,10090.ENSMUSP00000059211,10090.ENSMUSP00000059538,10090.ENSMUSP00000059889,10090.ENSMUSP00000059927,10090.ENSMUSP00000060073,10090.ENSMUSP00000060346,10090.ENSMUSP00000061835,10090.ENSMUSP00000062333,10090.ENSMUSP00000062344,10090.ENSMUSP00000062476,10090.ENSMUSP00000062637,10090.ENSMUSP00000062930,10090.ENSMUSP00000063398,10090.ENSMUSP00000063894,10090.ENSMUSP00000064761,10090.ENSMUSP00000064929,10090.ENSMUSP00000065275,10090.ENSMUSP00000065542,10090.ENSMUSP00000065983,10090.ENSMUSP00000066244,10090.ENSMUSP00000066561,10090.ENSMUSP00000066621,10090.ENSMUSP00000066797,10090.ENSMUSP00000067109,10090.ENSMUSP00000067305,10090.ENSMUSP00000067341,10090.ENSMUSP00000067912,10090.ENSMUSP00000068790,10090.ENSMUSP00000068931,10090.ENSMUSP00000069238,10090.ENSMUSP00000069505,10090.ENSMUSP00000069670,10090.ENSMUSP00000069674,10090.ENSMUSP00000069699,10090.ENSMUSP00000069774,10090.ENSMUSP00000070868,10090.ENSMUSP00000071035,10090.ENSMUSP00000071521,10090.ENSMUSP00000071578,10090.ENSMUSP00000071654,10090.ENSMUSP00000072039,10090.ENSMUSP00000072518,10090.ENSMUSP00000072616,10090.ENSMUSP00000073099,10090.ENSMUSP00000073546,10090.ENSMUSP00000073652,10090.ENSMUSP00000073778,10090.ENSMUSP00000074347,10090.ENSMUSP00000075005,10090.ENSMUSP00000075011,10090.ENSMUSP00000075226,10090.ENSMUSP00000075269,10090.ENSMUSP00000075327,10090.ENSMUSP00000075497,10090.ENSMUSP00000075513,10090.ENSMUSP00000076433,10090.ENSMUSP00000076666,10090.ENSMUSP00000076790,10090.ENSMUSP00000077223,10090.ENSMUSP00000077273,10090.ENSMUSP00000077471,10090.ENSMUSP00000078123,10090.ENSMUSP00000078746,10090.ENSMUSP00000079888,10090.ENSMUSP00000080579,10090.ENSMUSP00000080614,10090.ENSMUSP00000080650,10090.ENSMUSP00000080716,10090.ENSMUSP00000080791,10090.ENSMUSP00000081009,10090.ENSMUSP00000082354,10090.ENSMUSP00000082856,10090.ENSMUSP00000082971,10090.ENSMUSP00000083187,10090.ENSMUSP00000083709,10090.ENSMUSP00000084405,10090.ENSMUSP00000084572,10090.ENSMUSP00000085986,10090.ENSMUSP00000086459,10090.ENSMUSP00000087073,10090.ENSMUSP00000087713,10090.ENSMUSP00000087714,10090.ENSMUSP00000089728,10090.ENSMUSP00000091300,10090.ENSMUSP00000091318,10090.ENSMUSP00000092216,10090.ENSMUSP00000092409,10090.ENSMUSP00000092538,10090.ENSMUSP00000092821,10090.ENSMUSP00000093430,10090.ENSMUSP00000093603,10090.ENSMUSP00000095558,10090.ENSMUSP00000095713,10090.ENSMUSP00000095747,10090.ENSMUSP00000096173,10090.ENSMUSP00000097153,10090.ENSMUSP00000097972,10090.ENSMUSP00000098097,10090.ENSMUSP00000098786,10090.ENSMUSP00000099038,10090.ENSMUSP00000099162,10090.ENSMUSP00000099490,10090.ENSMUSP00000099642,10090.ENSMUSP00000099807,10090.ENSMUSP00000099837,10090.ENSMUSP00000099858,10090.ENSMUSP00000099904,10090.ENSMUSP00000099953,10090.ENSMUSP00000100025,10090.ENSMUSP00000100062,10090.ENSMUSP00000101194,10090.ENSMUSP00000101618,10090.ENSMUSP00000101665,10090.ENSMUSP00000101684,10090.ENSMUSP00000101783,10090.ENSMUSP00000101924,10090.ENSMUSP00000101999,10090.ENSMUSP00000102056,10090.ENSMUSP00000102559,10090.ENSMUSP00000103012,10090.ENSMUSP00000103271,10090.ENSMUSP00000103528,10090.ENSMUSP00000103817,10090.ENSMUSP00000104737,10090.ENSMUSP00000105249,10090.ENSMUSP00000105307,10090.ENSMUSP00000105815,10090.ENSMUSP00000106480,10090.ENSMUSP00000106567,10090.ENSMUSP00000106684,10090.ENSMUSP00000106789,10090.ENSMUSP00000106894,10090.ENSMUSP00000106975,10090.ENSMUSP00000107297,10090.ENSMUSP00000107492,10090.ENSMUSP00000107609,10090.ENSMUSP00000107804,10090.ENSMUSP00000107858,10090.ENSMUSP00000108124,10090.ENSMUSP00000108148,10090.ENSMUSP00000108205,10090.ENSMUSP00000108484,10090.ENSMUSP00000108557,10090.ENSMUSP00000108617,10090.ENSMUSP00000108931,10090.ENSMUSP00000109523,10090.ENSMUSP00000109633,10090.ENSMUSP00000110451,10090.ENSMUSP00000110777,10090.ENSMUSP00000110886,10090.ENSMUSP00000111963,10090.ENSMUSP00000112110,10090.ENSMUSP00000112113,10090.ENSMUSP00000112283,10090.ENSMUSP00000112375,10090.ENSMUSP00000112751,10090.ENSMUSP00000112897,10090.ENSMUSP00000112963,10090.ENSMUSP00000113064,10090.ENSMUSP00000113657,10090.ENSMUSP00000113672,10090.ENSMUSP00000113726,10090.ENSMUSP00000113792,10090.ENSMUSP00000113793,10090.ENSMUSP00000114111,10090.ENSMUSP00000114175,10090.ENSMUSP00000114699,10090.ENSMUSP00000115062,10090.ENSMUSP00000115512,10090.ENSMUSP00000115738,10090.ENSMUSP00000116090,10090.ENSMUSP00000116098,10090.ENSMUSP00000116746,10090.ENSMUSP00000117392,10090.ENSMUSP00000117410,10090.ENSMUSP00000117971,10090.ENSMUSP00000117987,10090.ENSMUSP00000118787,10090.ENSMUSP00000119715,10090.ENSMUSP00000119949,10090.ENSMUSP00000120518,10090.ENSMUSP00000121111,10090.ENSMUSP00000121883,10090.ENSMUSP00000122403,10090.ENSMUSP00000123590,10090.ENSMUSP00000124093,10090.ENSMUSP00000124406,10090.ENSMUSP00000124534,10090.ENSMUSP00000124579,10090.ENSMUSP00000124625,10090.ENSMUSP00000125297,10090.ENSMUSP00000125427,10090.ENSMUSP00000125722,10090.ENSMUSP00000125812,10090.ENSMUSP00000125880,10090.ENSMUSP00000126024,10090.ENSMUSP00000126173,10090.ENSMUSP00000126279,10090.ENSMUSP00000126377,10090.ENSMUSP00000126825,10090.ENSMUSP00000126909,10090.ENSMUSP00000128090,10090.ENSMUSP00000128105,10090.ENSMUSP00000128915,10090.ENSMUSP00000129059,10090.ENSMUSP00000129654,10090.ENSMUSP00000129828,10090.ENSMUSP00000130722,10090.ENSMUSP00000130802,10090.ENSMUSP00000130898,10090.ENSMUSP00000131010,10090.ENSMUSP00000131454,10090.ENSMUSP00000132097,10090.ENSMUSP00000133404,10090.ENSMUSP00000133815,10090.ENSMUSP00000133931,10090.ENSMUSP00000133933,10090.ENSMUSP00000133935,10090.ENSMUSP00000133992,10090.ENSMUSP00000134303,10090.ENSMUSP00000136018,10090.ENSMUSP00000136453,10090.ENSMUSP00000136673,10090.ENSMUSP00000137116,10090.ENSMUSP00000137933,10090.ENSMUSP00000139269,10090.ENSMUSP00000139949,10090.ENSMUSP00000140049,10090.ENSMUSP00000140106,10090.ENSMUSP00000140546,10090.ENSMUSP00000141003,10090.ENSMUSP00000143657,10090.ENSMUSP00000143705,10090.ENSMUSP00000144243,10090.ENSMUSP00000144827,10090.ENSMUSP00000146263,10090.ENSMUSP00000147502,10090.ENSMUSP00000148486,10090.ENSMUSP00000152169,10090.ENSMUSP00000152220,10090.ENSMUSP00000152730,10090.ENSMUSP00000152987,10090.ENSMUSP00000156253,10090.ENSMUSP00000156344,10090.ENSMUSP00000157402,10090.ENSMUSP00000158269,10090.ENSMUSP00000159164	Gnai3,Cdh1,Tmprss2,Txnrd3,Afg3l1,Gtf2h4,Tnk1,Akt1,Capns1,Paxip1,Ppm1j,Prkd1,Naa20,Mrpl2,Ppp5c,Eif2b5,Fkbp11,Prodh,Fancl,Ptpn6,Prpsap2,Chmp2a,Ube2m,Smpd4,Srm,Aprt,B4galnt1,Hmgcll1,Fut1,Cars,Cad,Pten,Klk10,Pigl,Ppp1cb,Lrrk1,Sash1,Clpx,Adss,Ada,Pex12,Mpdu1,P4ha2,Scml2,Dalrd3,Zfp451,Frk,Traf3ip2,Arg1,Pcbd1,Upp1,Ubxn2a,Nt5c,Cpd,Sptlc2,Mthfd1,Glrx5,Arg2,Atxn3,Abcd4,Sptlc1,Agtpbp1,Elovl7,Mrps30,Ptprg,Plau,Ptk2b,Rnf219,Tars,Fbxo32,Twf1,Mrpl40,Pmm2,Pak2,Clic6,Gart,Prmt5,Mrpl14,Mrps18a,Usp49,Abcg1,Mrpl28,Esco1,Cfb,Sec11c,Anxa1,Chka,Mrpl11,Gsto1,Btbd1,Huwe1,Padi4,Chmp6,Faap100,Shmt2,Clns1a,Paox,Psmd13,Tk1,Prps2,Tyms,Fastkd2,Pask,Stk25,Scly,Cdk18,Tada1,Eef1aknmt,Mindy3,Psmd14,Arrdc1,Galnt3,Gatm,Ddb2,Tgm5,Actl6a,Mccc1,Ptpn22,Pmvk,Rnf115,Mrpl9,Eif4e,Metap1,Ubxn2b,Rars2,Bspry,Pole3,Fancg,Stoml2,Gne,Prkaa2,Tmem59,Mrpl37,Rnf220,Cda,Prkag2,Ssu72,Prkcz,Hgfac,Mrpl33,Ppm1g,Cwh43,Sepsecs,Paics,Klhl8,Dck,Mapkapk5,Brap,Sppl3,Pan3,Mrpl19,Bcat1,Prmt3,Det1,Smg1,Nucb2,Gdpd3,Prss8,Pak1,Ears2,Hmgn5,Map3k15,Prps1,Ikbkb,Acsl1,Tlr3,Setd6,Slc10a7,Zdhhc7,Map3k21,St14,Cul5,Alg9,Dlat,Tmprss4,Ireb2,Csk,Lactb,Dapk2,Armc8,Nme6,Mrpl3,Nudt16,Mapkapk3,Hemk1,Usp4,Uba6,Fntb,Amdhd2,Mtg1,Fbxw4,Sgpp2,Gak,Mrps2,Ctu1,Camk1d,Trim41,Gcsh,Zc3h12a,Mrps6,Evpl,Trim36,Mgat5,Lipt1,Ube2r2,Fem1c,Lyn,Btg1,Naa25,Mrpl23,Prss22,Cblc,Dse,Lap3,Ankib1,Irf2bpl,Ubr7,Fbxl18,Bag2,Tsfm,Oxsr1,Dph1,Tmprss11b,Wdr48,Chst7,Mgat4b,Mrpl41,Pank1,Dph5,Melk,Ubash3b,Styk1,Zdhhc9,Nars2,Slco4a1,Wipi2,Mboat1,Secisbp2,Tlr4,Dusp10,Noa1,Ube3c,Efl1,Eef2k,Hpf1,Gls2,Zdhhc15,Mrpl47,Capn5,Malt1,Spn,Mars2,Iba57,Trim2,Ubqln1,Rnf149,Irgm1,Rlf,Pisd,Asrgl1,Pptc7,Hectd3,Foxc1,Fasn,Neurl4,Meaf6,Erbb2,Aasdhppt,Fut8,Rhbdl2,Vcpkmt,Usp48,Yars2,Neurl3,Mlkl,Trim16,Pcsk9,Ufsp1,Prss27,Dgkq,Mgat2,Riox1,Ephb2,Sorl1,Ercc8,Dok7,Acpp,Stambpl1,Jak3,Dlst,N6amt1,Tgfbr2,E4f1,Mrpl50,C2cd3,Slbp,Mtif3,Eif2d,Adm2,Socs6,Cast,Chdh,Mapk1,Eya2,Ppm1h,Glrx3,Rsrc1,Usp45,Acvr2a,Clk3,Aarsd1,Zzef1,Mta3,Cers3,Nr1d1,Plpp2,Klhl18,Cndp1,Mthfr,Pla2g4a,Smad1,Prmt7,Mthfd2l,Gsk3a,Nuak2,Fam173a,Foxk1,Epha1,Nrg1,Ube3b,Dcaf8,Mtfmt,Sult2b1,Abcb10,Mrpl42,Mysm1,Ppp2r3a,Fnip2,Eno1b,Ethe1,Dapk1,Porcn,Eif1a,Asph,Vrk2,Mrpl18,Stk24,Impdh2,Dysf,Timm50,Rnf217,Erbb3,Ube2o,Sephs2,Mthfs,Ppcdc,Ncoa1,Galnt17,Pxn,Lnx1,Vars,Arfgef1,Map3k4,Htra2,Sgms2,Trio,Usp14,Naa80,Plscr1,Sars2,Sae1,Usp24,Pdp2,Nat8f4,Dusp22,Mier1,Pigo,Nfx1,Rap1gds1,Pak6,B3glct,Ube2z,Psen1,Cbll1,Limk2,Acaca,Acacb,Uba2,Rnf130,Ggta1,Ass1,Ecpas,Stam,Ccnc,Plekhn1,Serinc2,Urah,Adam8,Notum,Ppih,Prpsap1,Eif2b3,Ak4,Acly,Gtf2h1,Trim25,Dcun1d1,Nudt7,Apobec3,Itch,Smox,Lpgat1,Mboat2,Ephb4,Akt3,Vangl2,Ran,Camkk2,Pdcd6ip,Taok3,Mettl8,Mvk,Pgam5,Sms,Apobec1,Pak3,Nmnat3,Mid2,B3gnt7,Gspt2,Dmd,Fance,Tnk2,Rpl39,Map7,Hdac7,Ctu2,Mrpl39,Aktip,Pomgnt1,Mthfd1l,Taok2,Il24,Stk38,Cth,Il4i1,Aasdh,Furin,Mrpl24,Mgat4a,Fktn,Dsp,Mrpl15,Ube2e2,Mrpl48,Dhdds,Mrpl58,Zdhhc3,Smyd3,Mrpl17,Ppia,Rpl22,Rps6kb1,Gatb,Rps27l,Map2k2,Gm16286,Nfyb,Usp10,Usp7,Fancc,Tmprss11e,Asl,Wars,Riox2,Tyw5,Ppp3cb,Fancf,Mpp6,Cdk6,Ube2f,Ptprk,Bcr,Eif5,Taf4b,Tgm1,Fiz1,Mrpl16,Kctd6,Ppp4r3a,Farsb,Mrpl13,Oard1,Nt5c2,Sphk1,Supt20,Ptp4a3,Ppp2r1b,Hspa1b,Prps1l1,Setd1b,Gcnt1,Scyl2,Mecom,Ddi2,Tbc1d10a,Larp1,Faap20,Ssh2,Pigb,Glce,Birc2,Uchl5,Casp8,Rbbp5,Nub1,Rnf216,Gm42742,Suclg2,Hnrnpul1,Ruvbl2,Capn15,Ctsl,Eipr1,Trim27,Pxk,Zdhhc23,Atm,Nars,Cbs,Ptpmt1
2	GO:0006996	Organelle organization	388	3482	0.19	9.12e-15	10090.ENSMUSP00000000001,10090.ENSMUSP00000000312,10090.ENSMUSP00000000939,10090.ENSMUSP00000000958,10090.ENSMUSP00000001079,10090.ENSMUSP00000001127,10090.ENSMUSP00000001520,10090.ENSMUSP00000001712,10090.ENSMUSP00000001780,10090.ENSMUSP00000002640,10090.ENSMUSP00000002765,10090.ENSMUSP00000002837,10090.ENSMUSP00000002840,10090.ENSMUSP00000002889,10090.ENSMUSP00000003645,10090.ENSMUSP00000004222,10090.ENSMUSP00000004774,10090.ENSMUSP00000005234,10090.ENSMUSP00000005431,10090.ENSMUSP00000005711,10090.ENSMUSP00000006053,10090.ENSMUSP00000007272,10090.ENSMUSP00000007280,10090.ENSMUSP00000007559,10090.ENSMUSP00000008733,10090.ENSMUSP00000008991,10090.ENSMUSP00000011029,10090.ENSMUSP00000011398,10090.ENSMUSP00000013807,10090.ENSMUSP00000016081,10090.ENSMUSP00000017270,10090.ENSMUSP00000017743,10090.ENSMUSP00000018315,10090.ENSMUSP00000018561,10090.ENSMUSP00000018877,10090.ENSMUSP00000019109,10090.ENSMUSP00000019118,10090.ENSMUSP00000019447,10090.ENSMUSP00000019456,10090.ENSMUSP00000019662,10090.ENSMUSP00000019991,10090.ENSMUSP00000020000,10090.ENSMUSP00000020109,10090.ENSMUSP00000020113,10090.ENSMUSP00000020649,10090.ENSMUSP00000020962,10090.ENSMUSP00000021052,10090.ENSMUSP00000021203,10090.ENSMUSP00000021410,10090.ENSMUSP00000021606,10090.ENSMUSP00000021666,10090.ENSMUSP00000021692,10090.ENSMUSP00000021803,10090.ENSMUSP00000021807,10090.ENSMUSP00000021832,10090.ENSMUSP00000022040,10090.ENSMUSP00000022060,10090.ENSMUSP00000022153,10090.ENSMUSP00000022622,10090.ENSMUSP00000022816,10090.ENSMUSP00000023087,10090.ENSMUSP00000023206,10090.ENSMUSP00000023294,10090.ENSMUSP00000023357,10090.ENSMUSP00000023598,10090.ENSMUSP00000023694,10090.ENSMUSP00000023803,10090.ENSMUSP00000023828,10090.ENSMUSP00000023867,10090.ENSMUSP00000023873,10090.ENSMUSP00000023952,10090.ENSMUSP00000024779,10090.ENSMUSP00000025142,10090.ENSMUSP00000025234,10090.ENSMUSP00000025377,10090.ENSMUSP00000025421,10090.ENSMUSP00000025482,10090.ENSMUSP00000025486,10090.ENSMUSP00000025561,10090.ENSMUSP00000025568,10090.ENSMUSP00000025760,10090.ENSMUSP00000026269,10090.ENSMUSP00000026292,10090.ENSMUSP00000026381,10090.ENSMUSP00000026387,10090.ENSMUSP00000026434,10090.ENSMUSP00000026547,10090.ENSMUSP00000026560,10090.ENSMUSP00000026816,10090.ENSMUSP00000026866,10090.ENSMUSP00000026975,10090.ENSMUSP00000027103,10090.ENSMUSP00000027379,10090.ENSMUSP00000027492,10090.ENSMUSP00000027498,10090.ENSMUSP00000027529,10090.ENSMUSP00000027667,10090.ENSMUSP00000028232,10090.ENSMUSP00000028910,10090.ENSMUSP00000029125,10090.ENSMUSP00000029214,10090.ENSMUSP00000029879,10090.ENSMUSP00000029907,10090.ENSMUSP00000029912,10090.ENSMUSP00000029925,10090.ENSMUSP00000030091,10090.ENSMUSP00000030142,10090.ENSMUSP00000030165,10090.ENSMUSP00000030169,10090.ENSMUSP00000030243,10090.ENSMUSP00000030286,10090.ENSMUSP00000030306,10090.ENSMUSP00000030456,10090.ENSMUSP00000030726,10090.ENSMUSP00000030739,10090.ENSMUSP00000030813,10090.ENSMUSP00000030895,10090.ENSMUSP00000030903,10090.ENSMUSP00000030922,10090.ENSMUSP00000031099,10090.ENSMUSP00000031273,10090.ENSMUSP00000031366,10090.ENSMUSP00000031391,10090.ENSMUSP00000031536,10090.ENSMUSP00000032172,10090.ENSMUSP00000032555,10090.ENSMUSP00000033040,10090.ENSMUSP00000033210,10090.ENSMUSP00000033325,10090.ENSMUSP00000033560,10090.ENSMUSP00000033597,10090.ENSMUSP00000033939,10090.ENSMUSP00000034240,10090.ENSMUSP00000034405,10090.ENSMUSP00000034745,10090.ENSMUSP00000034756,10090.ENSMUSP00000034791,10090.ENSMUSP00000034803,10090.ENSMUSP00000034981,10090.ENSMUSP00000035079,10090.ENSMUSP00000035179,10090.ENSMUSP00000035366,10090.ENSMUSP00000036705,10090.ENSMUSP00000036725,10090.ENSMUSP00000036890,10090.ENSMUSP00000036949,10090.ENSMUSP00000037441,10090.ENSMUSP00000037850,10090.ENSMUSP00000037978,10090.ENSMUSP00000038871,10090.ENSMUSP00000039598,10090.ENSMUSP00000039707,10090.ENSMUSP00000040150,10090.ENSMUSP00000040321,10090.ENSMUSP00000040828,10090.ENSMUSP00000040938,10090.ENSMUSP00000041118,10090.ENSMUSP00000042229,10090.ENSMUSP00000042334,10090.ENSMUSP00000042702,10090.ENSMUSP00000043055,10090.ENSMUSP00000043397,10090.ENSMUSP00000044292,10090.ENSMUSP00000044604,10090.ENSMUSP00000044833,10090.ENSMUSP00000045201,10090.ENSMUSP00000045216,10090.ENSMUSP00000045454,10090.ENSMUSP00000045490,10090.ENSMUSP00000045693,10090.ENSMUSP00000046046,10090.ENSMUSP00000046059,10090.ENSMUSP00000046129,10090.ENSMUSP00000046540,10090.ENSMUSP00000046645,10090.ENSMUSP00000046898,10090.ENSMUSP00000046906,10090.ENSMUSP00000047327,10090.ENSMUSP00000047589,10090.ENSMUSP00000047615,10090.ENSMUSP00000047655,10090.ENSMUSP00000048180,10090.ENSMUSP00000049007,10090.ENSMUSP00000049146,10090.ENSMUSP00000049404,10090.ENSMUSP00000050156,10090.ENSMUSP00000050191,10090.ENSMUSP00000050374,10090.ENSMUSP00000050446,10090.ENSMUSP00000050972,10090.ENSMUSP00000051034,10090.ENSMUSP00000051438,10090.ENSMUSP00000051643,10090.ENSMUSP00000051830,10090.ENSMUSP00000051864,10090.ENSMUSP00000052639,10090.ENSMUSP00000053440,10090.ENSMUSP00000053543,10090.ENSMUSP00000053862,10090.ENSMUSP00000054322,10090.ENSMUSP00000054367,10090.ENSMUSP00000054745,10090.ENSMUSP00000055956,10090.ENSMUSP00000056378,10090.ENSMUSP00000056655,10090.ENSMUSP00000056785,10090.ENSMUSP00000057984,10090.ENSMUSP00000058680,10090.ENSMUSP00000058832,10090.ENSMUSP00000059457,10090.ENSMUSP00000059883,10090.ENSMUSP00000059889,10090.ENSMUSP00000061835,10090.ENSMUSP00000061843,10090.ENSMUSP00000062030,10090.ENSMUSP00000062386,10090.ENSMUSP00000062576,10090.ENSMUSP00000062622,10090.ENSMUSP00000062637,10090.ENSMUSP00000062841,10090.ENSMUSP00000063398,10090.ENSMUSP00000063894,10090.ENSMUSP00000064545,10090.ENSMUSP00000065160,10090.ENSMUSP00000065571,10090.ENSMUSP00000065845,10090.ENSMUSP00000065940,10090.ENSMUSP00000066244,10090.ENSMUSP00000067752,10090.ENSMUSP00000068629,10090.ENSMUSP00000068931,10090.ENSMUSP00000069246,10090.ENSMUSP00000069488,10090.ENSMUSP00000069774,10090.ENSMUSP00000069900,10090.ENSMUSP00000070606,10090.ENSMUSP00000071521,10090.ENSMUSP00000071654,10090.ENSMUSP00000071859,10090.ENSMUSP00000072039,10090.ENSMUSP00000072087,10090.ENSMUSP00000073551,10090.ENSMUSP00000073790,10090.ENSMUSP00000075269,10090.ENSMUSP00000075581,10090.ENSMUSP00000076437,10090.ENSMUSP00000076708,10090.ENSMUSP00000080579,10090.ENSMUSP00000080613,10090.ENSMUSP00000080614,10090.ENSMUSP00000080739,10090.ENSMUSP00000081263,10090.ENSMUSP00000082220,10090.ENSMUSP00000082354,10090.ENSMUSP00000082490,10090.ENSMUSP00000082682,10090.ENSMUSP00000082965,10090.ENSMUSP00000083341,10090.ENSMUSP00000083652,10090.ENSMUSP00000083709,10090.ENSMUSP00000085006,10090.ENSMUSP00000085566,10090.ENSMUSP00000085921,10090.ENSMUSP00000085986,10090.ENSMUSP00000087073,10090.ENSMUSP00000087197,10090.ENSMUSP00000088254,10090.ENSMUSP00000088535,10090.ENSMUSP00000090644,10090.ENSMUSP00000091300,10090.ENSMUSP00000091306,10090.ENSMUSP00000091317,10090.ENSMUSP00000091319,10090.ENSMUSP00000091799,10090.ENSMUSP00000093090,10090.ENSMUSP00000094528,10090.ENSMUSP00000095558,10090.ENSMUSP00000095953,10090.ENSMUSP00000096173,10090.ENSMUSP00000096346,10090.ENSMUSP00000096377,10090.ENSMUSP00000097150,10090.ENSMUSP00000097968,10090.ENSMUSP00000098786,10090.ENSMUSP00000099162,10090.ENSMUSP00000099409,10090.ENSMUSP00000099469,10090.ENSMUSP00000099506,10090.ENSMUSP00000099621,10090.ENSMUSP00000099717,10090.ENSMUSP00000099990,10090.ENSMUSP00000100020,10090.ENSMUSP00000100070,10090.ENSMUSP00000101194,10090.ENSMUSP00000101520,10090.ENSMUSP00000101864,10090.ENSMUSP00000101908,10090.ENSMUSP00000102711,10090.ENSMUSP00000103217,10090.ENSMUSP00000103406,10090.ENSMUSP00000103586,10090.ENSMUSP00000104977,10090.ENSMUSP00000105053,10090.ENSMUSP00000105522,10090.ENSMUSP00000105714,10090.ENSMUSP00000106789,10090.ENSMUSP00000106894,10090.ENSMUSP00000106975,10090.ENSMUSP00000107492,10090.ENSMUSP00000108306,10090.ENSMUSP00000108455,10090.ENSMUSP00000109633,10090.ENSMUSP00000109646,10090.ENSMUSP00000109705,10090.ENSMUSP00000110198,10090.ENSMUSP00000110229,10090.ENSMUSP00000110389,10090.ENSMUSP00000111309,10090.ENSMUSP00000111963,10090.ENSMUSP00000112110,10090.ENSMUSP00000112283,10090.ENSMUSP00000112375,10090.ENSMUSP00000112602,10090.ENSMUSP00000112688,10090.ENSMUSP00000112963,10090.ENSMUSP00000113304,10090.ENSMUSP00000113444,10090.ENSMUSP00000113465,10090.ENSMUSP00000113537,10090.ENSMUSP00000113936,10090.ENSMUSP00000114053,10090.ENSMUSP00000115062,10090.ENSMUSP00000115078,10090.ENSMUSP00000115512,10090.ENSMUSP00000115645,10090.ENSMUSP00000115718,10090.ENSMUSP00000116205,10090.ENSMUSP00000117410,10090.ENSMUSP00000117725,10090.ENSMUSP00000117971,10090.ENSMUSP00000117987,10090.ENSMUSP00000118751,10090.ENSMUSP00000119136,10090.ENSMUSP00000120085,10090.ENSMUSP00000120365,10090.ENSMUSP00000120518,10090.ENSMUSP00000123525,10090.ENSMUSP00000124043,10090.ENSMUSP00000124048,10090.ENSMUSP00000124369,10090.ENSMUSP00000125174,10090.ENSMUSP00000125752,10090.ENSMUSP00000126092,10090.ENSMUSP00000126298,10090.ENSMUSP00000126377,10090.ENSMUSP00000126453,10090.ENSMUSP00000128483,10090.ENSMUSP00000128586,10090.ENSMUSP00000128828,10090.ENSMUSP00000129311,10090.ENSMUSP00000129922,10090.ENSMUSP00000130864,10090.ENSMUSP00000131030,10090.ENSMUSP00000132164,10090.ENSMUSP00000133356,10090.ENSMUSP00000133805,10090.ENSMUSP00000133933,10090.ENSMUSP00000134303,10090.ENSMUSP00000135408,10090.ENSMUSP00000136054,10090.ENSMUSP00000137933,10090.ENSMUSP00000138326,10090.ENSMUSP00000139045,10090.ENSMUSP00000140002,10090.ENSMUSP00000140036,10090.ENSMUSP00000140106,10090.ENSMUSP00000141003,10090.ENSMUSP00000143302,10090.ENSMUSP00000146105,10090.ENSMUSP00000146474,10090.ENSMUSP00000146896,10090.ENSMUSP00000147502,10090.ENSMUSP00000149210,10090.ENSMUSP00000151972,10090.ENSMUSP00000152730,10090.ENSMUSP00000154609,10090.ENSMUSP00000156344,10090.ENSMUSP00000157180	Gnai3,Cdh1,Hip1r,Top1mt,Sec24b,Poldip2,Afg3l1,Cabin1,Akt1,Scin,Prkd1,Tmed5,Pex6,Flii,Ercc1,Hira,Aqp1,Wdr1,Letm1,Chmp2a,Smpd4,Krt14,Krt16,Gatad1,Dnajb6,Sptbn2,Dnajc19,Thg1l,Pten,Macroh2a1,Krt42,Krt20,Vmp1,Myo1b,Pex12,Ywhah,Sart3,Psmc3ip,Grb7,Ap4m1,Tube1,Hebp2,Actr6,Poc1b,Rad50,Ubxn2a,Smarcd2,Timm22,Ppp2r3c,Atxn3,Abcd4,Yy1,Nup153,Dek,Wrnip1,Agtpbp1,Pdcd6,Ptcd2,Ptk2b,Sub1,Twf1,Ercc4,Rabl2,Fopnl,Rfc4,Cfap298,Krt18,Rttn,Rfc2,Prmt5,Krt8,Usp49,Esco1,Epb41l4a,Ppp2r2b,Seh1l,Atp8b1,Lmnb1,Anxa1,Tmem138,Chka,Limd1,Huwe1,Padi4,Sbds,Chmp6,Tubgcp2,Psmd13,Wdr73,Sclt1,Dnaaf5,Fastkd2,Xrcc5,Mterf4,Stk25,Rab17,Pkp1,Phf19,Mgme1,Armc1,Actl6a,Nbn,Ubxn2b,Sdcbp,Ndufaf4,Pole3,Epb41l4b,Fancg,Stoml2,Prkaa2,Dock7,Hook1,Nasp,Rcc1,Epb41,Cenps,Wrap73,Atad3a,Prkcz,Grpel1,Cds1,Kntc1,Bcl7a,Mrm2,Chchd6,Tomm40,Pak1,Tmem159,Swap70,Ophn1,Hmgn5,Ikbkb,Kifc3,Mre11a,Myo1e,Anxa2,Lca5,Zw10,Xrn1,Mlh1,Nudt16,Dync1li1,Gak,Mrps2,Pkp2,S100a10,Atg2b,Evpl,Trim36,Slx4,Fig4,Micall2,Fhl3,Ppp2r2d,Mospd3,Wdr92,Foxa1,Myo5c,Plekhj1,Rpgrip1l,Adgrg6,Cluap1,Nubpl,Aaas,Bicral,Wipi2,Slc16a1,Rad54l2,Vps13b,Cobl,Efl1,Myh14,Akap9,Nup54,Ift57,Map11,Ppp1r9a,Plekhm1,Smarcal1,Zdhhc15,Pof1b,Acd,Ctnna1,Edc3,Znfx1,Timm8a1,Ubqln1,Sfn,Irgm1,Crebzf,D1Ertd622e,Pisd,Dnajc11,Dnmt3b,Atg9b,Stxbp6,Grpel2,Meaf6,Tmem186,Stbd1,Ttc19,Plekhf2,Zfp518a,Ttc12,Sun1,Nup62,Riox1,Slc35f6,Spice1,Spty2d1,Cdc42ep2,Acpp,N6amt1,Ubn1,H1f1,Pheta1,Nucks1,Dhx30,C2cd3,Them4,Mtif3,Eif2d,Pdlim1,Kif1bp,Rtkn,Cggbp1,Hmgb2,Eya2,Hook2,Ccdc88c,Mta3,Rsbn1,Ercc6l2,Mthfr,Krt7,Lrrc49,Prmt7,Gsk3a,Trpv4,Nuak2,Tmod3,Polg,Myo5b,Mysm1,Rcc1l,Krt80,Dqx1,Dysf,Krt87,Timm50,Ap3b2,Wasf2,Atp2c1,Mthfs,Pih1d1,Hmgb1,Sipa1l3,Nfrkb,Rfc5,Pxn,H4c11,Fmnl3,Pex26,Arfgef1,Htra2,Chrac1,Pde4dip,Map9,Dynlt1c,Naa80,Cep63,Pls1,Cep162,Cldn3,Syne3,Eml4,Mier1,Scap,Rap1gds1,Lrif1,Ccdc61,Mis18a,Xrcc6,Psen1,Limk2,Cnp,Pex10,Pex14,Rpa2,B9d1,Anp32b,Cetn4,Shroom4,Plekhn1,Shank2,Cap1,Scmh1,Jun,Gas2,Tdrd7,Unc13b,Tubgcp6,Arhgef28,Ninl,Fgd3,Akt3,Vangl2,Ran,Pdcd6ip,Cecr2,Amot,Dmd,Map2,Capg,Cetn2,Hmgb3,Pstpip2,Ranbp1,Map7,Hdac7,Mrpl39,Aktip,Cep135,Samd9l,Taok2,Pex1,Ngrn,Dpf2,Fam118b,Eme2,Cep164,Dsp,Svil,Mrpl15,Msto1,Als2cl,Stag1,Smyd3,Zpr1,Mrpl17,Ppia,Ankfy1,Cenpo,Cep350,Ndc1,Rps27l,Ablim2,Ubn2,Sirpa,Ttc26,Fgd4,Pdcd10,Pik3c2a,Timm9,Bcr,Fam83h,Anp32e,Nbeal2,Cdkn1c,Pex2,Tfap2c,Ino80d,Sipa1l1,Tmem102,Hap1,Lig3,Setd1b,Mecom,Mterf1b,Llgl2,Ssh2,Ank3,Nav2,Msh3,Srcap,Uchl5,Rbbp5,Rufy3,Xrcc1,Nap1l4,Camsap3,Ruvbl2,Arfgef3,Nap1l1,Trim27,Eppk1,Atm,Mettl4
2	GO:0019538	Protein metabolic process	428	4003	0.17	5.82e-14	10090.ENSMUSP00000000312,10090.ENSMUSP00000000395,10090.ENSMUSP00000001520,10090.ENSMUSP00000001565,10090.ENSMUSP00000001626,10090.ENSMUSP00000001780,10090.ENSMUSP00000001845,10090.ENSMUSP00000002291,10090.ENSMUSP00000002298,10090.ENSMUSP00000002765,10090.ENSMUSP00000002805,10090.ENSMUSP00000002844,10090.ENSMUSP00000003183,10090.ENSMUSP00000003320,10090.ENSMUSP00000003445,10090.ENSMUSP00000004120,10090.ENSMUSP00000004377,10090.ENSMUSP00000005711,10090.ENSMUSP00000005714,10090.ENSMUSP00000008605,10090.ENSMUSP00000010899,10090.ENSMUSP00000013773,10090.ENSMUSP00000013807,10090.ENSMUSP00000014058,10090.ENSMUSP00000014389,10090.ENSMUSP00000015100,10090.ENSMUSP00000015277,10090.ENSMUSP00000015449,10090.ENSMUSP00000015501,10090.ENSMUSP00000018877,10090.ENSMUSP00000018905,10090.ENSMUSP00000019050,10090.ENSMUSP00000019101,10090.ENSMUSP00000019183,10090.ENSMUSP00000019861,10090.ENSMUSP00000019913,10090.ENSMUSP00000019987,10090.ENSMUSP00000020962,10090.ENSMUSP00000021201,10090.ENSMUSP00000021522,10090.ENSMUSP00000021606,10090.ENSMUSP00000022040,10090.ENSMUSP00000022245,10090.ENSMUSP00000022264,10090.ENSMUSP00000022368,10090.ENSMUSP00000022622,10090.ENSMUSP00000022716,10090.ENSMUSP00000022849,10090.ENSMUSP00000022986,10090.ENSMUSP00000023087,10090.ENSMUSP00000023391,10090.ENSMUSP00000023396,10090.ENSMUSP00000023467,10090.ENSMUSP00000023873,10090.ENSMUSP00000024734,10090.ENSMUSP00000024763,10090.ENSMUSP00000024779,10090.ENSMUSP00000024829,10090.ENSMUSP00000025014,10090.ENSMUSP00000025142,10090.ENSMUSP00000025229,10090.ENSMUSP00000025394,10090.ENSMUSP00000025561,10090.ENSMUSP00000025760,10090.ENSMUSP00000025836,10090.ENSMUSP00000026093,10090.ENSMUSP00000026292,10090.ENSMUSP00000026381,10090.ENSMUSP00000026434,10090.ENSMUSP00000026448,10090.ENSMUSP00000026470,10090.ENSMUSP00000026506,10090.ENSMUSP00000026560,10090.ENSMUSP00000027103,10090.ENSMUSP00000027493,10090.ENSMUSP00000027498,10090.ENSMUSP00000027697,10090.ENSMUSP00000027846,10090.ENSMUSP00000028105,10090.ENSMUSP00000028278,10090.ENSMUSP00000028349,10090.ENSMUSP00000028378,10090.ENSMUSP00000028696,10090.ENSMUSP00000028721,10090.ENSMUSP00000029214,10090.ENSMUSP00000029433,10090.ENSMUSP00000029740,10090.ENSMUSP00000029786,10090.ENSMUSP00000029803,10090.ENSMUSP00000029804,10090.ENSMUSP00000029907,10090.ENSMUSP00000029968,10090.ENSMUSP00000030088,10090.ENSMUSP00000030091,10090.ENSMUSP00000030165,10090.ENSMUSP00000030169,10090.ENSMUSP00000030243,10090.ENSMUSP00000030361,10090.ENSMUSP00000030365,10090.ENSMUSP00000030439,10090.ENSMUSP00000030784,10090.ENSMUSP00000030905,10090.ENSMUSP00000030922,10090.ENSMUSP00000030985,10090.ENSMUSP00000031024,10090.ENSMUSP00000031032,10090.ENSMUSP00000031040,10090.ENSMUSP00000031069,10090.ENSMUSP00000031254,10090.ENSMUSP00000031410,10090.ENSMUSP00000031414,10090.ENSMUSP00000031530,10090.ENSMUSP00000031651,10090.ENSMUSP00000032124,10090.ENSMUSP00000032715,10090.ENSMUSP00000032839,10090.ENSMUSP00000032891,10090.ENSMUSP00000032895,10090.ENSMUSP00000032988,10090.ENSMUSP00000033040,10090.ENSMUSP00000033159,10090.ENSMUSP00000033665,10090.ENSMUSP00000033939,10090.ENSMUSP00000034056,10090.ENSMUSP00000034096,10090.ENSMUSP00000034280,10090.ENSMUSP00000034316,10090.ENSMUSP00000034478,10090.ENSMUSP00000034529,10090.ENSMUSP00000034561,10090.ENSMUSP00000034599,10090.ENSMUSP00000034863,10090.ENSMUSP00000034929,10090.ENSMUSP00000034944,10090.ENSMUSP00000035043,10090.ENSMUSP00000035177,10090.ENSMUSP00000035194,10090.ENSMUSP00000035196,10090.ENSMUSP00000035237,10090.ENSMUSP00000035328,10090.ENSMUSP00000035498,10090.ENSMUSP00000036491,10090.ENSMUSP00000036505,10090.ENSMUSP00000036705,10090.ENSMUSP00000036725,10090.ENSMUSP00000036770,10090.ENSMUSP00000037028,10090.ENSMUSP00000037055,10090.ENSMUSP00000037131,10090.ENSMUSP00000037172,10090.ENSMUSP00000037631,10090.ENSMUSP00000037850,10090.ENSMUSP00000037978,10090.ENSMUSP00000038359,10090.ENSMUSP00000038739,10090.ENSMUSP00000038813,10090.ENSMUSP00000038816,10090.ENSMUSP00000038838,10090.ENSMUSP00000038863,10090.ENSMUSP00000038977,10090.ENSMUSP00000039784,10090.ENSMUSP00000039808,10090.ENSMUSP00000039955,10090.ENSMUSP00000040074,10090.ENSMUSP00000040222,10090.ENSMUSP00000040946,10090.ENSMUSP00000041070,10090.ENSMUSP00000041247,10090.ENSMUSP00000041700,10090.ENSMUSP00000042009,10090.ENSMUSP00000042134,10090.ENSMUSP00000042155,10090.ENSMUSP00000042162,10090.ENSMUSP00000042406,10090.ENSMUSP00000042509,10090.ENSMUSP00000043222,10090.ENSMUSP00000043346,10090.ENSMUSP00000043561,10090.ENSMUSP00000043730,10090.ENSMUSP00000043806,10090.ENSMUSP00000043865,10090.ENSMUSP00000044098,10090.ENSMUSP00000044734,10090.ENSMUSP00000044937,10090.ENSMUSP00000045201,10090.ENSMUSP00000045740,10090.ENSMUSP00000045770,10090.ENSMUSP00000045838,10090.ENSMUSP00000045948,10090.ENSMUSP00000045998,10090.ENSMUSP00000046046,10090.ENSMUSP00000046595,10090.ENSMUSP00000047235,10090.ENSMUSP00000047615,10090.ENSMUSP00000048078,10090.ENSMUSP00000048183,10090.ENSMUSP00000048376,10090.ENSMUSP00000049534,10090.ENSMUSP00000049770,10090.ENSMUSP00000049902,10090.ENSMUSP00000050191,10090.ENSMUSP00000050388,10090.ENSMUSP00000050446,10090.ENSMUSP00000050825,10090.ENSMUSP00000051438,10090.ENSMUSP00000051709,10090.ENSMUSP00000051838,10090.ENSMUSP00000051922,10090.ENSMUSP00000053235,10090.ENSMUSP00000053543,10090.ENSMUSP00000053897,10090.ENSMUSP00000053971,10090.ENSMUSP00000054530,10090.ENSMUSP00000054546,10090.ENSMUSP00000055002,10090.ENSMUSP00000055016,10090.ENSMUSP00000055277,10090.ENSMUSP00000055437,10090.ENSMUSP00000055521,10090.ENSMUSP00000055542,10090.ENSMUSP00000055757,10090.ENSMUSP00000056156,10090.ENSMUSP00000056483,10090.ENSMUSP00000057859,10090.ENSMUSP00000057905,10090.ENSMUSP00000057984,10090.ENSMUSP00000058135,10090.ENSMUSP00000058613,10090.ENSMUSP00000059211,10090.ENSMUSP00000059538,10090.ENSMUSP00000059927,10090.ENSMUSP00000060073,10090.ENSMUSP00000060346,10090.ENSMUSP00000061835,10090.ENSMUSP00000062333,10090.ENSMUSP00000062344,10090.ENSMUSP00000062476,10090.ENSMUSP00000062637,10090.ENSMUSP00000062930,10090.ENSMUSP00000063398,10090.ENSMUSP00000063894,10090.ENSMUSP00000064761,10090.ENSMUSP00000064929,10090.ENSMUSP00000065275,10090.ENSMUSP00000065983,10090.ENSMUSP00000066244,10090.ENSMUSP00000066561,10090.ENSMUSP00000066621,10090.ENSMUSP00000066797,10090.ENSMUSP00000067109,10090.ENSMUSP00000067305,10090.ENSMUSP00000067341,10090.ENSMUSP00000067912,10090.ENSMUSP00000068790,10090.ENSMUSP00000068931,10090.ENSMUSP00000069505,10090.ENSMUSP00000069674,10090.ENSMUSP00000069699,10090.ENSMUSP00000071035,10090.ENSMUSP00000071521,10090.ENSMUSP00000071654,10090.ENSMUSP00000072039,10090.ENSMUSP00000072518,10090.ENSMUSP00000073099,10090.ENSMUSP00000073546,10090.ENSMUSP00000073652,10090.ENSMUSP00000073778,10090.ENSMUSP00000074347,10090.ENSMUSP00000075226,10090.ENSMUSP00000075269,10090.ENSMUSP00000075327,10090.ENSMUSP00000075497,10090.ENSMUSP00000076666,10090.ENSMUSP00000076790,10090.ENSMUSP00000077223,10090.ENSMUSP00000077273,10090.ENSMUSP00000077471,10090.ENSMUSP00000078123,10090.ENSMUSP00000078746,10090.ENSMUSP00000080579,10090.ENSMUSP00000080614,10090.ENSMUSP00000080650,10090.ENSMUSP00000080716,10090.ENSMUSP00000080791,10090.ENSMUSP00000082971,10090.ENSMUSP00000083187,10090.ENSMUSP00000083709,10090.ENSMUSP00000084405,10090.ENSMUSP00000084572,10090.ENSMUSP00000085986,10090.ENSMUSP00000086459,10090.ENSMUSP00000087073,10090.ENSMUSP00000087714,10090.ENSMUSP00000089728,10090.ENSMUSP00000091300,10090.ENSMUSP00000092216,10090.ENSMUSP00000092409,10090.ENSMUSP00000092538,10090.ENSMUSP00000092821,10090.ENSMUSP00000093430,10090.ENSMUSP00000093603,10090.ENSMUSP00000095558,10090.ENSMUSP00000095713,10090.ENSMUSP00000095747,10090.ENSMUSP00000096173,10090.ENSMUSP00000097153,10090.ENSMUSP00000097972,10090.ENSMUSP00000098097,10090.ENSMUSP00000098786,10090.ENSMUSP00000099038,10090.ENSMUSP00000099162,10090.ENSMUSP00000099490,10090.ENSMUSP00000099807,10090.ENSMUSP00000099837,10090.ENSMUSP00000099858,10090.ENSMUSP00000099953,10090.ENSMUSP00000100025,10090.ENSMUSP00000100062,10090.ENSMUSP00000101194,10090.ENSMUSP00000101684,10090.ENSMUSP00000101783,10090.ENSMUSP00000101924,10090.ENSMUSP00000102056,10090.ENSMUSP00000103271,10090.ENSMUSP00000103528,10090.ENSMUSP00000103817,10090.ENSMUSP00000105307,10090.ENSMUSP00000106684,10090.ENSMUSP00000106789,10090.ENSMUSP00000106894,10090.ENSMUSP00000107297,10090.ENSMUSP00000107492,10090.ENSMUSP00000107609,10090.ENSMUSP00000107804,10090.ENSMUSP00000108124,10090.ENSMUSP00000108205,10090.ENSMUSP00000108484,10090.ENSMUSP00000108617,10090.ENSMUSP00000108931,10090.ENSMUSP00000109523,10090.ENSMUSP00000110451,10090.ENSMUSP00000110777,10090.ENSMUSP00000110886,10090.ENSMUSP00000112110,10090.ENSMUSP00000112113,10090.ENSMUSP00000112283,10090.ENSMUSP00000112375,10090.ENSMUSP00000112751,10090.ENSMUSP00000112963,10090.ENSMUSP00000113064,10090.ENSMUSP00000113657,10090.ENSMUSP00000113672,10090.ENSMUSP00000113793,10090.ENSMUSP00000114111,10090.ENSMUSP00000114175,10090.ENSMUSP00000114699,10090.ENSMUSP00000115062,10090.ENSMUSP00000115512,10090.ENSMUSP00000115738,10090.ENSMUSP00000116090,10090.ENSMUSP00000116098,10090.ENSMUSP00000116746,10090.ENSMUSP00000117392,10090.ENSMUSP00000117410,10090.ENSMUSP00000117971,10090.ENSMUSP00000117987,10090.ENSMUSP00000118787,10090.ENSMUSP00000119715,10090.ENSMUSP00000119949,10090.ENSMUSP00000120518,10090.ENSMUSP00000121111,10090.ENSMUSP00000121883,10090.ENSMUSP00000122403,10090.ENSMUSP00000123590,10090.ENSMUSP00000124093,10090.ENSMUSP00000124406,10090.ENSMUSP00000124534,10090.ENSMUSP00000124625,10090.ENSMUSP00000125297,10090.ENSMUSP00000125722,10090.ENSMUSP00000125812,10090.ENSMUSP00000126024,10090.ENSMUSP00000126173,10090.ENSMUSP00000126279,10090.ENSMUSP00000126377,10090.ENSMUSP00000126825,10090.ENSMUSP00000126909,10090.ENSMUSP00000128090,10090.ENSMUSP00000128105,10090.ENSMUSP00000128915,10090.ENSMUSP00000129059,10090.ENSMUSP00000129654,10090.ENSMUSP00000129828,10090.ENSMUSP00000130722,10090.ENSMUSP00000130802,10090.ENSMUSP00000131010,10090.ENSMUSP00000131454,10090.ENSMUSP00000132097,10090.ENSMUSP00000133404,10090.ENSMUSP00000133933,10090.ENSMUSP00000133935,10090.ENSMUSP00000133992,10090.ENSMUSP00000134303,10090.ENSMUSP00000136018,10090.ENSMUSP00000136453,10090.ENSMUSP00000136673,10090.ENSMUSP00000137116,10090.ENSMUSP00000137933,10090.ENSMUSP00000139269,10090.ENSMUSP00000139949,10090.ENSMUSP00000140049,10090.ENSMUSP00000140106,10090.ENSMUSP00000140546,10090.ENSMUSP00000141003,10090.ENSMUSP00000143657,10090.ENSMUSP00000143705,10090.ENSMUSP00000144243,10090.ENSMUSP00000146263,10090.ENSMUSP00000147502,10090.ENSMUSP00000148486,10090.ENSMUSP00000152169,10090.ENSMUSP00000152220,10090.ENSMUSP00000152730,10090.ENSMUSP00000152987,10090.ENSMUSP00000156253,10090.ENSMUSP00000156344,10090.ENSMUSP00000157402,10090.ENSMUSP00000159164	Cdh1,Tmprss2,Afg3l1,Gtf2h4,Tnk1,Akt1,Capns1,Paxip1,Ppm1j,Prkd1,Naa20,Mrpl2,Ppp5c,Eif2b5,Fkbp11,Fancl,Ptpn6,Chmp2a,Ube2m,Fut1,Cars,Cad,Pten,Klk10,Pigl,Ppp1cb,Lrrk1,Sash1,Clpx,Pex12,Mpdu1,P4ha2,Scml2,Dalrd3,Zfp451,Frk,Traf3ip2,Ubxn2a,Cpd,Glrx5,Atxn3,Agtpbp1,Mrps30,Ptprg,Plau,Ptk2b,Rnf219,Tars,Fbxo32,Twf1,Mrpl40,Pmm2,Pak2,Prmt5,Mrpl14,Mrps18a,Usp49,Abcg1,Mrpl28,Esco1,Cfb,Sec11c,Anxa1,Chka,Mrpl11,Btbd1,Huwe1,Padi4,Chmp6,Faap100,Shmt2,Clns1a,Psmd13,Fastkd2,Pask,Stk25,Cdk18,Tada1,Mindy3,Psmd14,Arrdc1,Galnt3,Ddb2,Tgm5,Actl6a,Ptpn22,Rnf115,Mrpl9,Eif4e,Metap1,Ubxn2b,Rars2,Bspry,Pole3,Fancg,Stoml2,Prkaa2,Tmem59,Mrpl37,Rnf220,Prkag2,Ssu72,Prkcz,Hgfac,Mrpl33,Ppm1g,Cwh43,Sepsecs,Klhl8,Mapkapk5,Brap,Sppl3,Pan3,Mrpl19,Prmt3,Det1,Smg1,Nucb2,Prss8,Pak1,Ears2,Map3k15,Ikbkb,Tlr3,Setd6,Zdhhc7,Map3k21,St14,Cul5,Alg9,Tmprss4,Csk,Lactb,Dapk2,Armc8,Mrpl3,Mapkapk3,Hemk1,Usp4,Uba6,Fntb,Mtg1,Fbxw4,Gak,Mrps2,Ctu1,Camk1d,Trim41,Gcsh,Zc3h12a,Mrps6,Evpl,Trim36,Mgat5,Lipt1,Ube2r2,Fem1c,Lyn,Btg1,Naa25,Mrpl23,Prss22,Cblc,Dse,Lap3,Ankib1,Irf2bpl,Ubr7,Fbxl18,Bag2,Tsfm,Oxsr1,Dph1,Tmprss11b,Wdr48,Chst7,Mgat4b,Mrpl41,Dph5,Melk,Ubash3b,Styk1,Zdhhc9,Nars2,Wipi2,Secisbp2,Tlr4,Dusp10,Noa1,Ube3c,Efl1,Eef2k,Hpf1,Zdhhc15,Mrpl47,Capn5,Malt1,Spn,Mars2,Trim2,Ubqln1,Rnf149,Irgm1,Rlf,Pisd,Asrgl1,Pptc7,Hectd3,Neurl4,Meaf6,Erbb2,Aasdhppt,Fut8,Rhbdl2,Vcpkmt,Usp48,Yars2,Neurl3,Mlkl,Trim16,Pcsk9,Ufsp1,Prss27,Dgkq,Mgat2,Riox1,Ephb2,Sorl1,Ercc8,Dok7,Stambpl1,Jak3,Dlst,N6amt1,Tgfbr2,E4f1,Mrpl50,C2cd3,Slbp,Mtif3,Eif2d,Adm2,Socs6,Cast,Mapk1,Eya2,Ppm1h,Glrx3,Rsrc1,Usp45,Acvr2a,Clk3,Aarsd1,Zzef1,Mta3,Nr1d1,Klhl18,Cndp1,Smad1,Prmt7,Gsk3a,Nuak2,Fam173a,Epha1,Nrg1,Ube3b,Dcaf8,Mtfmt,Mrpl42,Mysm1,Ppp2r3a,Fnip2,Dapk1,Porcn,Eif1a,Asph,Vrk2,Mrpl18,Stk24,Dysf,Timm50,Rnf217,Erbb3,Ube2o,Ncoa1,Galnt17,Pxn,Lnx1,Vars,Arfgef1,Map3k4,Htra2,Trio,Usp14,Naa80,Sars2,Sae1,Usp24,Pdp2,Nat8f4,Dusp22,Mier1,Pigo,Nfx1,Rap1gds1,Pak6,B3glct,Ube2z,Psen1,Cbll1,Limk2,Acaca,Uba2,Rnf130,Ggta1,Ecpas,Stam,Ccnc,Plekhn1,Adam8,Notum,Ppih,Eif2b3,Gtf2h1,Trim25,Dcun1d1,Itch,Ephb4,Akt3,Vangl2,Camkk2,Pdcd6ip,Taok3,Mettl8,Pgam5,Apobec1,Pak3,Mid2,B3gnt7,Gspt2,Fance,Tnk2,Rpl39,Hdac7,Ctu2,Mrpl39,Aktip,Pomgnt1,Taok2,Il24,Stk38,Cth,Furin,Mrpl24,Mgat4a,Fktn,Dsp,Mrpl15,Ube2e2,Mrpl48,Dhdds,Mrpl58,Zdhhc3,Smyd3,Mrpl17,Ppia,Rpl22,Rps6kb1,Gatb,Rps27l,Map2k2,Gm16286,Nfyb,Usp10,Usp7,Fancc,Tmprss11e,Wars,Riox2,Ppp3cb,Fancf,Cdk6,Ube2f,Ptprk,Bcr,Eif5,Taf4b,Tgm1,Fiz1,Mrpl16,Kctd6,Ppp4r3a,Farsb,Mrpl13,Oard1,Sphk1,Supt20,Ptp4a3,Ppp2r1b,Setd1b,Gcnt1,Scyl2,Mecom,Ddi2,Tbc1d10a,Larp1,Faap20,Ssh2,Pigb,Glce,Birc2,Uchl5,Casp8,Rbbp5,Nub1,Rnf216,Gm42742,Hnrnpul1,Ruvbl2,Capn15,Ctsl,Eipr1,Trim27,Pxk,Zdhhc23,Atm,Nars,Ptpmt1
2	GO:0043043	Peptide biosynthetic process	69	413	0.36	6.16e-07	10090.ENSMUSP00000001780,10090.ENSMUSP00000002844,10090.ENSMUSP00000003320,10090.ENSMUSP00000010899,10090.ENSMUSP00000019183,10090.ENSMUSP00000022245,10090.ENSMUSP00000022849,10090.ENSMUSP00000023391,10090.ENSMUSP00000024734,10090.ENSMUSP00000024763,10090.ENSMUSP00000025014,10090.ENSMUSP00000025836,10090.ENSMUSP00000027103,10090.ENSMUSP00000029786,10090.ENSMUSP00000029803,10090.ENSMUSP00000029968,10090.ENSMUSP00000030365,10090.ENSMUSP00000031024,10090.ENSMUSP00000031069,10090.ENSMUSP00000032124,10090.ENSMUSP00000033159,10090.ENSMUSP00000035177,10090.ENSMUSP00000036491,10090.ENSMUSP00000036725,10090.ENSMUSP00000037631,10090.ENSMUSP00000039784,10090.ENSMUSP00000042134,10090.ENSMUSP00000043561,10090.ENSMUSP00000044937,10090.ENSMUSP00000045740,10090.ENSMUSP00000045948,10090.ENSMUSP00000046046,10090.ENSMUSP00000046595,10090.ENSMUSP00000048078,10090.ENSMUSP00000049770,10090.ENSMUSP00000055277,10090.ENSMUSP00000062476,10090.ENSMUSP00000062930,10090.ENSMUSP00000063398,10090.ENSMUSP00000063894,10090.ENSMUSP00000067912,10090.ENSMUSP00000074347,10090.ENSMUSP00000075226,10090.ENSMUSP00000077223,10090.ENSMUSP00000078123,10090.ENSMUSP00000084572,10090.ENSMUSP00000092216,10090.ENSMUSP00000102056,10090.ENSMUSP00000109523,10090.ENSMUSP00000109633,10090.ENSMUSP00000110886,10090.ENSMUSP00000112283,10090.ENSMUSP00000113792,10090.ENSMUSP00000113793,10090.ENSMUSP00000114111,10090.ENSMUSP00000115512,10090.ENSMUSP00000116090,10090.ENSMUSP00000116746,10090.ENSMUSP00000117971,10090.ENSMUSP00000118787,10090.ENSMUSP00000119949,10090.ENSMUSP00000120518,10090.ENSMUSP00000124625,10090.ENSMUSP00000126825,10090.ENSMUSP00000128915,10090.ENSMUSP00000129828,10090.ENSMUSP00000130722,10090.ENSMUSP00000136673,10090.ENSMUSP00000157402	Akt1,Mrpl2,Eif2b5,Cars,Dalrd3,Mrps30,Tars,Mrpl40,Mrpl14,Mrps18a,Mrpl28,Mrpl11,Fastkd2,Mrpl9,Eif4e,Rars2,Mrpl37,Mrpl33,Sepsecs,Mrpl19,Ears2,Mrpl3,Mtg1,Mrps2,Mrps6,Mrpl23,Tsfm,Mrpl41,Nars2,Secisbp2,Noa1,Efl1,Eef2k,Mrpl47,Mars2,Yars2,Mrpl50,Slbp,Mtif3,Eif2d,Aarsd1,Mtfmt,Mrpl42,Eif1a,Mrpl18,Vars,Sars2,Eif2b3,Gspt2,Dmd,Rpl39,Mrpl39,Aasdh,Furin,Mrpl24,Mrpl15,Mrpl48,Mrpl58,Mrpl17,Rpl22,Gatb,Rps27l,Wars,Eif5,Mrpl16,Farsb,Mrpl13,Larp1,Nars
2	GO:0006412	Translation	66	390	0.37	8.48e-07	10090.ENSMUSP00000001780,10090.ENSMUSP00000002844,10090.ENSMUSP00000003320,10090.ENSMUSP00000010899,10090.ENSMUSP00000019183,10090.ENSMUSP00000022245,10090.ENSMUSP00000022849,10090.ENSMUSP00000023391,10090.ENSMUSP00000024734,10090.ENSMUSP00000024763,10090.ENSMUSP00000025014,10090.ENSMUSP00000025836,10090.ENSMUSP00000027103,10090.ENSMUSP00000029786,10090.ENSMUSP00000029803,10090.ENSMUSP00000029968,10090.ENSMUSP00000030365,10090.ENSMUSP00000031024,10090.ENSMUSP00000031069,10090.ENSMUSP00000032124,10090.ENSMUSP00000033159,10090.ENSMUSP00000035177,10090.ENSMUSP00000036491,10090.ENSMUSP00000036725,10090.ENSMUSP00000037631,10090.ENSMUSP00000039784,10090.ENSMUSP00000042134,10090.ENSMUSP00000043561,10090.ENSMUSP00000044937,10090.ENSMUSP00000045740,10090.ENSMUSP00000045948,10090.ENSMUSP00000046046,10090.ENSMUSP00000046595,10090.ENSMUSP00000048078,10090.ENSMUSP00000049770,10090.ENSMUSP00000055277,10090.ENSMUSP00000062476,10090.ENSMUSP00000062930,10090.ENSMUSP00000063398,10090.ENSMUSP00000063894,10090.ENSMUSP00000067912,10090.ENSMUSP00000074347,10090.ENSMUSP00000075226,10090.ENSMUSP00000077223,10090.ENSMUSP00000078123,10090.ENSMUSP00000084572,10090.ENSMUSP00000092216,10090.ENSMUSP00000102056,10090.ENSMUSP00000109523,10090.ENSMUSP00000110886,10090.ENSMUSP00000112283,10090.ENSMUSP00000114111,10090.ENSMUSP00000115512,10090.ENSMUSP00000116090,10090.ENSMUSP00000116746,10090.ENSMUSP00000117971,10090.ENSMUSP00000118787,10090.ENSMUSP00000119949,10090.ENSMUSP00000120518,10090.ENSMUSP00000124625,10090.ENSMUSP00000126825,10090.ENSMUSP00000128915,10090.ENSMUSP00000129828,10090.ENSMUSP00000130722,10090.ENSMUSP00000136673,10090.ENSMUSP00000157402	Akt1,Mrpl2,Eif2b5,Cars,Dalrd3,Mrps30,Tars,Mrpl40,Mrpl14,Mrps18a,Mrpl28,Mrpl11,Fastkd2,Mrpl9,Eif4e,Rars2,Mrpl37,Mrpl33,Sepsecs,Mrpl19,Ears2,Mrpl3,Mtg1,Mrps2,Mrps6,Mrpl23,Tsfm,Mrpl41,Nars2,Secisbp2,Noa1,Efl1,Eef2k,Mrpl47,Mars2,Yars2,Mrpl50,Slbp,Mtif3,Eif2d,Aarsd1,Mtfmt,Mrpl42,Eif1a,Mrpl18,Vars,Sars2,Eif2b3,Gspt2,Rpl39,Mrpl39,Mrpl24,Mrpl15,Mrpl48,Mrpl58,Mrpl17,Rpl22,Gatb,Rps27l,Wars,Eif5,Mrpl16,Farsb,Mrpl13,Larp1,Nars
2	GO:0009059	Macromolecule biosynthetic process	174	1377	0.24	4e-09	10090.ENSMUSP00000001127,10090.ENSMUSP00000001565,10090.ENSMUSP00000001780,10090.ENSMUSP00000002844,10090.ENSMUSP00000003049,10090.ENSMUSP00000003320,10090.ENSMUSP00000004222,10090.ENSMUSP00000006311,10090.ENSMUSP00000008605,10090.ENSMUSP00000010899,10090.ENSMUSP00000014389,10090.ENSMUSP00000018905,10090.ENSMUSP00000019183,10090.ENSMUSP00000020649,10090.ENSMUSP00000020767,10090.ENSMUSP00000021832,10090.ENSMUSP00000021922,10090.ENSMUSP00000022245,10090.ENSMUSP00000022816,10090.ENSMUSP00000022849,10090.ENSMUSP00000023391,10090.ENSMUSP00000023396,10090.ENSMUSP00000023873,10090.ENSMUSP00000024734,10090.ENSMUSP00000024763,10090.ENSMUSP00000025014,10090.ENSMUSP00000025836,10090.ENSMUSP00000026661,10090.ENSMUSP00000027103,10090.ENSMUSP00000027137,10090.ENSMUSP00000027492,10090.ENSMUSP00000028355,10090.ENSMUSP00000028378,10090.ENSMUSP00000028679,10090.ENSMUSP00000029786,10090.ENSMUSP00000029803,10090.ENSMUSP00000029968,10090.ENSMUSP00000030361,10090.ENSMUSP00000030365,10090.ENSMUSP00000030460,10090.ENSMUSP00000030723,10090.ENSMUSP00000030905,10090.ENSMUSP00000031017,10090.ENSMUSP00000031024,10090.ENSMUSP00000031040,10090.ENSMUSP00000031069,10090.ENSMUSP00000032124,10090.ENSMUSP00000032969,10090.ENSMUSP00000033159,10090.ENSMUSP00000033173,10090.ENSMUSP00000034111,10090.ENSMUSP00000034280,10090.ENSMUSP00000034561,10090.ENSMUSP00000034756,10090.ENSMUSP00000035177,10090.ENSMUSP00000036491,10090.ENSMUSP00000036585,10090.ENSMUSP00000036725,10090.ENSMUSP00000036949,10090.ENSMUSP00000037631,10090.ENSMUSP00000038359,10090.ENSMUSP00000038838,10090.ENSMUSP00000039784,10090.ENSMUSP00000040074,10090.ENSMUSP00000040332,10090.ENSMUSP00000042134,10090.ENSMUSP00000043222,10090.ENSMUSP00000043346,10090.ENSMUSP00000043561,10090.ENSMUSP00000044582,10090.ENSMUSP00000044734,10090.ENSMUSP00000044937,10090.ENSMUSP00000045201,10090.ENSMUSP00000045740,10090.ENSMUSP00000045770,10090.ENSMUSP00000045948,10090.ENSMUSP00000046046,10090.ENSMUSP00000046595,10090.ENSMUSP00000047615,10090.ENSMUSP00000048078,10090.ENSMUSP00000048180,10090.ENSMUSP00000049625,10090.ENSMUSP00000049770,10090.ENSMUSP00000050446,10090.ENSMUSP00000052648,10090.ENSMUSP00000054530,10090.ENSMUSP00000055277,10090.ENSMUSP00000057905,10090.ENSMUSP00000060073,10090.ENSMUSP00000062476,10090.ENSMUSP00000062930,10090.ENSMUSP00000063398,10090.ENSMUSP00000063894,10090.ENSMUSP00000064680,10090.ENSMUSP00000065983,10090.ENSMUSP00000067912,10090.ENSMUSP00000069505,10090.ENSMUSP00000071035,10090.ENSMUSP00000073551,10090.ENSMUSP00000074198,10090.ENSMUSP00000074347,10090.ENSMUSP00000075226,10090.ENSMUSP00000076418,10090.ENSMUSP00000076790,10090.ENSMUSP00000077223,10090.ENSMUSP00000078123,10090.ENSMUSP00000082354,10090.ENSMUSP00000082490,10090.ENSMUSP00000082682,10090.ENSMUSP00000082971,10090.ENSMUSP00000083187,10090.ENSMUSP00000084572,10090.ENSMUSP00000085006,10090.ENSMUSP00000085986,10090.ENSMUSP00000087197,10090.ENSMUSP00000092216,10090.ENSMUSP00000095713,10090.ENSMUSP00000097972,10090.ENSMUSP00000098786,10090.ENSMUSP00000099627,10090.ENSMUSP00000099650,10090.ENSMUSP00000099858,10090.ENSMUSP00000099986,10090.ENSMUSP00000101141,10090.ENSMUSP00000101215,10090.ENSMUSP00000102056,10090.ENSMUSP00000102711,10090.ENSMUSP00000103271,10090.ENSMUSP00000104548,10090.ENSMUSP00000105822,10090.ENSMUSP00000106894,10090.ENSMUSP00000108205,10090.ENSMUSP00000108931,10090.ENSMUSP00000109523,10090.ENSMUSP00000109687,10090.ENSMUSP00000110886,10090.ENSMUSP00000112283,10090.ENSMUSP00000112563,10090.ENSMUSP00000112751,10090.ENSMUSP00000114111,10090.ENSMUSP00000114175,10090.ENSMUSP00000114699,10090.ENSMUSP00000115512,10090.ENSMUSP00000116090,10090.ENSMUSP00000116098,10090.ENSMUSP00000116746,10090.ENSMUSP00000117392,10090.ENSMUSP00000117971,10090.ENSMUSP00000118787,10090.ENSMUSP00000119949,10090.ENSMUSP00000120518,10090.ENSMUSP00000123525,10090.ENSMUSP00000124625,10090.ENSMUSP00000124635,10090.ENSMUSP00000124738,10090.ENSMUSP00000126825,10090.ENSMUSP00000126909,10090.ENSMUSP00000128915,10090.ENSMUSP00000129828,10090.ENSMUSP00000129922,10090.ENSMUSP00000130722,10090.ENSMUSP00000131010,10090.ENSMUSP00000133805,10090.ENSMUSP00000133935,10090.ENSMUSP00000135408,10090.ENSMUSP00000136673,10090.ENSMUSP00000136972,10090.ENSMUSP00000137116,10090.ENSMUSP00000139269,10090.ENSMUSP00000139949,10090.ENSMUSP00000146263,10090.ENSMUSP00000155683,10090.ENSMUSP00000156253,10090.ENSMUSP00000157402	Poldip2,Gtf2h4,Akt1,Mrpl2,Med25,Eif2b5,Hira,Tead4,Fut1,Cars,Pigl,Mpdu1,Dalrd3,Rad50,Polm,Wrnip1,Msx2,Mrps30,Sub1,Tars,Mrpl40,Pmm2,Prmt5,Mrpl14,Mrps18a,Mrpl28,Mrpl11,Tk1,Fastkd2,Slc40a1,Mterf4,Pax8,Galnt3,Ell3,Mrpl9,Eif4e,Rars2,Tmem59,Mrpl37,Gpbp1l1,Mtf1,Ssu72,Fosl2,Mrpl33,Cwh43,Sepsecs,Mrpl19,Pold3,Ears2,Polr3e,Slc10a7,Zdhhc7,Alg9,Anxa2,Mrpl3,Mtg1,Rxrb,Mrps2,S100a10,Mrps6,Mgat5,Lyn,Mrpl23,Dse,Prrx2,Tsfm,Chst7,Mgat4b,Mrpl41,Polr3k,Zdhhc9,Nars2,Wipi2,Secisbp2,Tlr4,Noa1,Efl1,Eef2k,Zdhhc15,Mrpl47,Acd,Gtf2i,Mars2,Irgm1,Ar,Fut8,Yars2,Mgat2,Jak3,Mrpl50,Slbp,Mtif3,Eif2d,Junb,Mapk1,Aarsd1,Nr1d1,Smad1,Polg,Nfatc2,Mtfmt,Mrpl42,Polr3b,Porcn,Eif1a,Mrpl18,Mthfs,Pih1d1,Hmgb1,Ncoa1,Galnt17,Vars,H4c11,Arfgef1,Chrac1,Sars2,Pigo,B3glct,Psen1,Med18,Kpna6,Ggta1,Pold2,Foxo3,Esr1,Eif2b3,Jun,Gtf2h1,Irf1,Tfap2a,Vangl2,Apobec1,B3gnt7,Gspt2,Tcf7l1,Rpl39,Mrpl39,Poli,Pomgnt1,Mrpl24,Mgat4a,Fktn,Mrpl15,Mrpl48,Dhdds,Mrpl58,Zdhhc3,Mrpl17,Rpl22,Gatb,Rps27l,Ablim2,Wars,Glis3,Pou2f1,Eif5,Taf4b,Mrpl16,Farsb,Tfap2c,Mrpl13,Sphk1,Lig3,Gcnt1,Mterf1b,Larp1,Lig1,Faap20,Pigb,Glce,Hnrnpul1,Tfcp2,Zdhhc23,Nars
2	GO:0006259	DNA metabolic process	107	745	0.3	8.04e-08	10090.ENSMUSP00000000958,10090.ENSMUSP00000001127,10090.ENSMUSP00000001565,10090.ENSMUSP00000002291,10090.ENSMUSP00000003645,10090.ENSMUSP00000004120,10090.ENSMUSP00000019447,10090.ENSMUSP00000020649,10090.ENSMUSP00000020767,10090.ENSMUSP00000021692,10090.ENSMUSP00000021832,10090.ENSMUSP00000023206,10090.ENSMUSP00000023598,10090.ENSMUSP00000023867,10090.ENSMUSP00000026292,10090.ENSMUSP00000026448,10090.ENSMUSP00000026661,10090.ENSMUSP00000027279,10090.ENSMUSP00000027379,10090.ENSMUSP00000028278,10090.ENSMUSP00000028696,10090.ENSMUSP00000028910,10090.ENSMUSP00000028917,10090.ENSMUSP00000029214,10090.ENSMUSP00000029879,10090.ENSMUSP00000030003,10090.ENSMUSP00000030091,10090.ENSMUSP00000030165,10090.ENSMUSP00000030456,10090.ENSMUSP00000030813,10090.ENSMUSP00000031587,10090.ENSMUSP00000032182,10090.ENSMUSP00000032704,10090.ENSMUSP00000032891,10090.ENSMUSP00000032969,10090.ENSMUSP00000033325,10090.ENSMUSP00000033738,10090.ENSMUSP00000034405,10090.ENSMUSP00000034981,10090.ENSMUSP00000035079,10090.ENSMUSP00000035660,10090.ENSMUSP00000038871,10090.ENSMUSP00000041377,10090.ENSMUSP00000041909,10090.ENSMUSP00000042509,10090.ENSMUSP00000047083,10090.ENSMUSP00000047235,10090.ENSMUSP00000047589,10090.ENSMUSP00000048180,10090.ENSMUSP00000051830,10090.ENSMUSP00000052863,10090.ENSMUSP00000059211,10090.ENSMUSP00000061835,10090.ENSMUSP00000062344,10090.ENSMUSP00000062576,10090.ENSMUSP00000063331,10090.ENSMUSP00000065940,10090.ENSMUSP00000066244,10090.ENSMUSP00000067109,10090.ENSMUSP00000069488,10090.ENSMUSP00000071521,10090.ENSMUSP00000073551,10090.ENSMUSP00000075957,10090.ENSMUSP00000082682,10090.ENSMUSP00000083341,10090.ENSMUSP00000083652,10090.ENSMUSP00000087197,10090.ENSMUSP00000091306,10090.ENSMUSP00000097968,10090.ENSMUSP00000099621,10090.ENSMUSP00000099986,10090.ENSMUSP00000100667,10090.ENSMUSP00000101032,10090.ENSMUSP00000103271,10090.ENSMUSP00000103857,10090.ENSMUSP00000105249,10090.ENSMUSP00000105386,10090.ENSMUSP00000107609,10090.ENSMUSP00000108205,10090.ENSMUSP00000110198,10090.ENSMUSP00000110451,10090.ENSMUSP00000112563,10090.ENSMUSP00000112621,10090.ENSMUSP00000113936,10090.ENSMUSP00000114053,10090.ENSMUSP00000117725,10090.ENSMUSP00000118656,10090.ENSMUSP00000119875,10090.ENSMUSP00000123590,10090.ENSMUSP00000124093,10090.ENSMUSP00000124406,10090.ENSMUSP00000125812,10090.ENSMUSP00000126301,10090.ENSMUSP00000130864,10090.ENSMUSP00000131010,10090.ENSMUSP00000133805,10090.ENSMUSP00000136972,10090.ENSMUSP00000137116,10090.ENSMUSP00000140002,10090.ENSMUSP00000140106,10090.ENSMUSP00000144243,10090.ENSMUSP00000145948,10090.ENSMUSP00000146105,10090.ENSMUSP00000147502,10090.ENSMUSP00000156344,10090.ENSMUSP00000157180,10090.ENSMUSP00000158269	Top1mt,Poldip2,Gtf2h4,Paxip1,Ercc1,Fancl,Psmc3ip,Rad50,Polm,Yy1,Wrnip1,Ercc4,Rfc4,Rfc2,Huwe1,Faap100,Tk1,Nabp1,Xrcc5,Psmd14,Ddb2,Mgme1,Dtd1,Actl6a,Nbn,Exosc3,Pole3,Fancg,Nasp,Cenps,Ung,Xpc,Faap24,Smg1,Pold3,Swap70,Trex2,Mre11a,Xrn1,Mlh1,Tdp2,Slx4,Ticrr,Neil3,Wdr48,Eepd1,Hpf1,Smarcal1,Acd,Dnmt3b,Nfib,Ercc8,N6amt1,E4f1,Nucks1,Cgas,Hmgb2,Eya2,Usp45,Ercc6l2,Prmt7,Polg,Etaa1,Hmgb1,Nfrkb,Rfc5,Chrac1,Cep63,Xrcc6,Rpa2,Pold2,Hmga1b,Icosl,Gtf2h1,Mms22l,Apobec3,Nfix,Taok3,Apobec1,Cetn2,Fance,Poli,Isg20,Eme2,Cep164,Zpr1,Tdp1,Pms2,Usp10,Usp7,Fancc,Fancf,Ascc1,Ino80d,Sphk1,Lig3,Lig1,Faap20,Msh3,Uchl5,Gm42742,Exosc5,Xrcc1,Ruvbl2,Atm,Mettl4,Cbs
2	GO:0036211	Protein modification process	297	2667	0.19	1.34e-10	10090.ENSMUSP00000001565,10090.ENSMUSP00000001626,10090.ENSMUSP00000001780,10090.ENSMUSP00000002291,10090.ENSMUSP00000002298,10090.ENSMUSP00000002765,10090.ENSMUSP00000002805,10090.ENSMUSP00000003183,10090.ENSMUSP00000003445,10090.ENSMUSP00000004120,10090.ENSMUSP00000004377,10090.ENSMUSP00000005714,10090.ENSMUSP00000008605,10090.ENSMUSP00000013773,10090.ENSMUSP00000013807,10090.ENSMUSP00000014389,10090.ENSMUSP00000015100,10090.ENSMUSP00000015277,10090.ENSMUSP00000015449,10090.ENSMUSP00000018877,10090.ENSMUSP00000018905,10090.ENSMUSP00000019050,10090.ENSMUSP00000019101,10090.ENSMUSP00000019861,10090.ENSMUSP00000019913,10090.ENSMUSP00000019987,10090.ENSMUSP00000021606,10090.ENSMUSP00000022040,10090.ENSMUSP00000022264,10090.ENSMUSP00000022622,10090.ENSMUSP00000022716,10090.ENSMUSP00000022986,10090.ENSMUSP00000023087,10090.ENSMUSP00000023396,10090.ENSMUSP00000023467,10090.ENSMUSP00000023873,10090.ENSMUSP00000024779,10090.ENSMUSP00000025142,10090.ENSMUSP00000025561,10090.ENSMUSP00000025760,10090.ENSMUSP00000026093,10090.ENSMUSP00000026292,10090.ENSMUSP00000026381,10090.ENSMUSP00000026448,10090.ENSMUSP00000026470,10090.ENSMUSP00000026506,10090.ENSMUSP00000027493,10090.ENSMUSP00000027498,10090.ENSMUSP00000027697,10090.ENSMUSP00000027846,10090.ENSMUSP00000028105,10090.ENSMUSP00000028278,10090.ENSMUSP00000028349,10090.ENSMUSP00000028378,10090.ENSMUSP00000028696,10090.ENSMUSP00000028721,10090.ENSMUSP00000029214,10090.ENSMUSP00000029433,10090.ENSMUSP00000029740,10090.ENSMUSP00000029804,10090.ENSMUSP00000030088,10090.ENSMUSP00000030091,10090.ENSMUSP00000030165,10090.ENSMUSP00000030243,10090.ENSMUSP00000030361,10090.ENSMUSP00000030439,10090.ENSMUSP00000030784,10090.ENSMUSP00000030905,10090.ENSMUSP00000030922,10090.ENSMUSP00000031032,10090.ENSMUSP00000031040,10090.ENSMUSP00000031254,10090.ENSMUSP00000031410,10090.ENSMUSP00000031414,10090.ENSMUSP00000031651,10090.ENSMUSP00000032715,10090.ENSMUSP00000032839,10090.ENSMUSP00000032891,10090.ENSMUSP00000033040,10090.ENSMUSP00000033665,10090.ENSMUSP00000033939,10090.ENSMUSP00000034056,10090.ENSMUSP00000034096,10090.ENSMUSP00000034280,10090.ENSMUSP00000034316,10090.ENSMUSP00000034529,10090.ENSMUSP00000034561,10090.ENSMUSP00000034863,10090.ENSMUSP00000034944,10090.ENSMUSP00000035194,10090.ENSMUSP00000035196,10090.ENSMUSP00000035237,10090.ENSMUSP00000035328,10090.ENSMUSP00000035498,10090.ENSMUSP00000036705,10090.ENSMUSP00000036770,10090.ENSMUSP00000037028,10090.ENSMUSP00000037055,10090.ENSMUSP00000037131,10090.ENSMUSP00000037172,10090.ENSMUSP00000037850,10090.ENSMUSP00000037978,10090.ENSMUSP00000038359,10090.ENSMUSP00000038739,10090.ENSMUSP00000038813,10090.ENSMUSP00000038816,10090.ENSMUSP00000038838,10090.ENSMUSP00000038863,10090.ENSMUSP00000038977,10090.ENSMUSP00000039955,10090.ENSMUSP00000040946,10090.ENSMUSP00000041070,10090.ENSMUSP00000041247,10090.ENSMUSP00000042155,10090.ENSMUSP00000042162,10090.ENSMUSP00000042509,10090.ENSMUSP00000043346,10090.ENSMUSP00000043730,10090.ENSMUSP00000043806,10090.ENSMUSP00000043865,10090.ENSMUSP00000044098,10090.ENSMUSP00000044734,10090.ENSMUSP00000045201,10090.ENSMUSP00000045770,10090.ENSMUSP00000045838,10090.ENSMUSP00000045998,10090.ENSMUSP00000046595,10090.ENSMUSP00000047235,10090.ENSMUSP00000047615,10090.ENSMUSP00000048376,10090.ENSMUSP00000049534,10090.ENSMUSP00000049902,10090.ENSMUSP00000050388,10090.ENSMUSP00000050446,10090.ENSMUSP00000050825,10090.ENSMUSP00000051838,10090.ENSMUSP00000051922,10090.ENSMUSP00000053235,10090.ENSMUSP00000053543,10090.ENSMUSP00000053897,10090.ENSMUSP00000053971,10090.ENSMUSP00000054530,10090.ENSMUSP00000055002,10090.ENSMUSP00000055016,10090.ENSMUSP00000055437,10090.ENSMUSP00000055521,10090.ENSMUSP00000055542,10090.ENSMUSP00000057859,10090.ENSMUSP00000057905,10090.ENSMUSP00000057984,10090.ENSMUSP00000058135,10090.ENSMUSP00000059211,10090.ENSMUSP00000059538,10090.ENSMUSP00000059927,10090.ENSMUSP00000060073,10090.ENSMUSP00000060346,10090.ENSMUSP00000061835,10090.ENSMUSP00000062333,10090.ENSMUSP00000062344,10090.ENSMUSP00000064761,10090.ENSMUSP00000064929,10090.ENSMUSP00000065983,10090.ENSMUSP00000066244,10090.ENSMUSP00000066561,10090.ENSMUSP00000066797,10090.ENSMUSP00000067109,10090.ENSMUSP00000067305,10090.ENSMUSP00000067341,10090.ENSMUSP00000068790,10090.ENSMUSP00000068931,10090.ENSMUSP00000069674,10090.ENSMUSP00000071035,10090.ENSMUSP00000071521,10090.ENSMUSP00000071654,10090.ENSMUSP00000072039,10090.ENSMUSP00000072518,10090.ENSMUSP00000073099,10090.ENSMUSP00000073652,10090.ENSMUSP00000073778,10090.ENSMUSP00000075269,10090.ENSMUSP00000075327,10090.ENSMUSP00000075497,10090.ENSMUSP00000076666,10090.ENSMUSP00000076790,10090.ENSMUSP00000077273,10090.ENSMUSP00000077471,10090.ENSMUSP00000078746,10090.ENSMUSP00000080579,10090.ENSMUSP00000080614,10090.ENSMUSP00000080650,10090.ENSMUSP00000080716,10090.ENSMUSP00000080791,10090.ENSMUSP00000082971,10090.ENSMUSP00000083187,10090.ENSMUSP00000083709,10090.ENSMUSP00000084405,10090.ENSMUSP00000085986,10090.ENSMUSP00000086459,10090.ENSMUSP00000087714,10090.ENSMUSP00000089728,10090.ENSMUSP00000091300,10090.ENSMUSP00000092409,10090.ENSMUSP00000092538,10090.ENSMUSP00000092821,10090.ENSMUSP00000093430,10090.ENSMUSP00000093603,10090.ENSMUSP00000095558,10090.ENSMUSP00000095713,10090.ENSMUSP00000095747,10090.ENSMUSP00000097153,10090.ENSMUSP00000097972,10090.ENSMUSP00000098097,10090.ENSMUSP00000098786,10090.ENSMUSP00000099038,10090.ENSMUSP00000099162,10090.ENSMUSP00000099807,10090.ENSMUSP00000099837,10090.ENSMUSP00000099858,10090.ENSMUSP00000100062,10090.ENSMUSP00000101194,10090.ENSMUSP00000101783,10090.ENSMUSP00000101924,10090.ENSMUSP00000103271,10090.ENSMUSP00000103528,10090.ENSMUSP00000103817,10090.ENSMUSP00000105307,10090.ENSMUSP00000106684,10090.ENSMUSP00000106789,10090.ENSMUSP00000107297,10090.ENSMUSP00000107609,10090.ENSMUSP00000107804,10090.ENSMUSP00000108124,10090.ENSMUSP00000108484,10090.ENSMUSP00000108617,10090.ENSMUSP00000108931,10090.ENSMUSP00000110451,10090.ENSMUSP00000110777,10090.ENSMUSP00000112110,10090.ENSMUSP00000112113,10090.ENSMUSP00000112375,10090.ENSMUSP00000112751,10090.ENSMUSP00000112963,10090.ENSMUSP00000113064,10090.ENSMUSP00000113657,10090.ENSMUSP00000113672,10090.ENSMUSP00000114175,10090.ENSMUSP00000114699,10090.ENSMUSP00000115062,10090.ENSMUSP00000115738,10090.ENSMUSP00000116098,10090.ENSMUSP00000117392,10090.ENSMUSP00000117410,10090.ENSMUSP00000117987,10090.ENSMUSP00000119715,10090.ENSMUSP00000121111,10090.ENSMUSP00000121883,10090.ENSMUSP00000122403,10090.ENSMUSP00000123590,10090.ENSMUSP00000124093,10090.ENSMUSP00000124406,10090.ENSMUSP00000125297,10090.ENSMUSP00000125722,10090.ENSMUSP00000125812,10090.ENSMUSP00000126024,10090.ENSMUSP00000126173,10090.ENSMUSP00000126279,10090.ENSMUSP00000126377,10090.ENSMUSP00000126909,10090.ENSMUSP00000128090,10090.ENSMUSP00000128105,10090.ENSMUSP00000129059,10090.ENSMUSP00000129654,10090.ENSMUSP00000130802,10090.ENSMUSP00000131010,10090.ENSMUSP00000131454,10090.ENSMUSP00000132097,10090.ENSMUSP00000133404,10090.ENSMUSP00000133933,10090.ENSMUSP00000133935,10090.ENSMUSP00000133992,10090.ENSMUSP00000134303,10090.ENSMUSP00000137116,10090.ENSMUSP00000137933,10090.ENSMUSP00000139269,10090.ENSMUSP00000140049,10090.ENSMUSP00000140106,10090.ENSMUSP00000141003,10090.ENSMUSP00000143657,10090.ENSMUSP00000143705,10090.ENSMUSP00000144243,10090.ENSMUSP00000147502,10090.ENSMUSP00000152220,10090.ENSMUSP00000152730,10090.ENSMUSP00000152987,10090.ENSMUSP00000156253,10090.ENSMUSP00000156344,10090.ENSMUSP00000159164	Gtf2h4,Tnk1,Akt1,Paxip1,Ppm1j,Prkd1,Naa20,Ppp5c,Fkbp11,Fancl,Ptpn6,Ube2m,Fut1,Cad,Pten,Pigl,Ppp1cb,Lrrk1,Sash1,Pex12,Mpdu1,P4ha2,Scml2,Zfp451,Frk,Traf3ip2,Atxn3,Agtpbp1,Ptprg,Ptk2b,Rnf219,Fbxo32,Twf1,Pmm2,Pak2,Prmt5,Usp49,Esco1,Anxa1,Chka,Btbd1,Huwe1,Padi4,Faap100,Shmt2,Clns1a,Pask,Stk25,Cdk18,Tada1,Mindy3,Psmd14,Arrdc1,Galnt3,Ddb2,Tgm5,Actl6a,Ptpn22,Rnf115,Metap1,Bspry,Pole3,Fancg,Prkaa2,Tmem59,Rnf220,Prkag2,Ssu72,Prkcz,Ppm1g,Cwh43,Klhl8,Mapkapk5,Brap,Pan3,Prmt3,Det1,Smg1,Pak1,Map3k15,Ikbkb,Tlr3,Setd6,Zdhhc7,Map3k21,Cul5,Alg9,Csk,Dapk2,Mapkapk3,Hemk1,Usp4,Uba6,Fntb,Gak,Ctu1,Camk1d,Trim41,Gcsh,Zc3h12a,Evpl,Trim36,Mgat5,Lipt1,Ube2r2,Fem1c,Lyn,Btg1,Naa25,Cblc,Ankib1,Irf2bpl,Ubr7,Oxsr1,Dph1,Wdr48,Mgat4b,Dph5,Melk,Ubash3b,Styk1,Zdhhc9,Wipi2,Tlr4,Dusp10,Ube3c,Eef2k,Hpf1,Zdhhc15,Malt1,Spn,Trim2,Rnf149,Irgm1,Rlf,Pptc7,Hectd3,Neurl4,Meaf6,Erbb2,Aasdhppt,Fut8,Vcpkmt,Usp48,Neurl3,Mlkl,Trim16,Dgkq,Mgat2,Riox1,Ephb2,Ercc8,Dok7,Stambpl1,Jak3,Dlst,N6amt1,Tgfbr2,E4f1,Adm2,Socs6,Mapk1,Eya2,Ppm1h,Rsrc1,Usp45,Acvr2a,Clk3,Zzef1,Mta3,Klhl18,Smad1,Prmt7,Gsk3a,Nuak2,Fam173a,Epha1,Ube3b,Dcaf8,Mysm1,Ppp2r3a,Fnip2,Dapk1,Porcn,Asph,Vrk2,Stk24,Dysf,Timm50,Rnf217,Erbb3,Ube2o,Ncoa1,Galnt17,Pxn,Lnx1,Arfgef1,Map3k4,Trio,Usp14,Naa80,Sae1,Usp24,Pdp2,Nat8f4,Dusp22,Mier1,Pigo,Nfx1,Pak6,B3glct,Ube2z,Psen1,Cbll1,Limk2,Uba2,Rnf130,Ggta1,Ccnc,Plekhn1,Notum,Ppih,Gtf2h1,Trim25,Dcun1d1,Itch,Ephb4,Akt3,Camkk2,Taok3,Mettl8,Pgam5,Pak3,Mid2,B3gnt7,Fance,Tnk2,Hdac7,Ctu2,Aktip,Pomgnt1,Taok2,Il24,Stk38,Cth,Mgat4a,Fktn,Dsp,Ube2e2,Dhdds,Zdhhc3,Smyd3,Ppia,Rps6kb1,Map2k2,Gm16286,Nfyb,Usp10,Usp7,Fancc,Riox2,Ppp3cb,Fancf,Cdk6,Ube2f,Ptprk,Bcr,Taf4b,Tgm1,Fiz1,Kctd6,Ppp4r3a,Oard1,Sphk1,Supt20,Ptp4a3,Ppp2r1b,Setd1b,Gcnt1,Scyl2,Mecom,Faap20,Ssh2,Pigb,Birc2,Uchl5,Rbbp5,Nub1,Rnf216,Gm42742,Ruvbl2,Eipr1,Trim27,Pxk,Zdhhc23,Atm,Ptpmt1
2	GO:0010467	Gene expression	248	2145	0.2	5.71e-10	10090.ENSMUSP00000000395,10090.ENSMUSP00000001520,10090.ENSMUSP00000001565,10090.ENSMUSP00000001780,10090.ENSMUSP00000001834,10090.ENSMUSP00000002805,10090.ENSMUSP00000002844,10090.ENSMUSP00000002902,10090.ENSMUSP00000003049,10090.ENSMUSP00000003320,10090.ENSMUSP00000003645,10090.ENSMUSP00000004222,10090.ENSMUSP00000005825,10090.ENSMUSP00000006311,10090.ENSMUSP00000006915,10090.ENSMUSP00000008517,10090.ENSMUSP00000010899,10090.ENSMUSP00000011398,10090.ENSMUSP00000018549,10090.ENSMUSP00000019118,10090.ENSMUSP00000019183,10090.ENSMUSP00000019987,10090.ENSMUSP00000020767,10090.ENSMUSP00000020977,10090.ENSMUSP00000021085,10090.ENSMUSP00000021134,10090.ENSMUSP00000021201,10090.ENSMUSP00000021411,10090.ENSMUSP00000021522,10090.ENSMUSP00000021692,10090.ENSMUSP00000021922,10090.ENSMUSP00000022153,10090.ENSMUSP00000022245,10090.ENSMUSP00000022368,10090.ENSMUSP00000022816,10090.ENSMUSP00000022849,10090.ENSMUSP00000023019,10090.ENSMUSP00000023387,10090.ENSMUSP00000023391,10090.ENSMUSP00000023873,10090.ENSMUSP00000023918,10090.ENSMUSP00000024734,10090.ENSMUSP00000024763,10090.ENSMUSP00000024779,10090.ENSMUSP00000025014,10090.ENSMUSP00000025243,10090.ENSMUSP00000025394,10090.ENSMUSP00000025836,10090.ENSMUSP00000026387,10090.ENSMUSP00000026506,10090.ENSMUSP00000027103,10090.ENSMUSP00000027137,10090.ENSMUSP00000027492,10090.ENSMUSP00000028355,10090.ENSMUSP00000028679,10090.ENSMUSP00000029269,10090.ENSMUSP00000029316,10090.ENSMUSP00000029786,10090.ENSMUSP00000029803,10090.ENSMUSP00000029804,10090.ENSMUSP00000029879,10090.ENSMUSP00000029968,10090.ENSMUSP00000030003,10090.ENSMUSP00000030169,10090.ENSMUSP00000030315,10090.ENSMUSP00000030365,10090.ENSMUSP00000030460,10090.ENSMUSP00000030723,10090.ENSMUSP00000030905,10090.ENSMUSP00000030980,10090.ENSMUSP00000030985,10090.ENSMUSP00000031017,10090.ENSMUSP00000031024,10090.ENSMUSP00000031061,10090.ENSMUSP00000031069,10090.ENSMUSP00000031077,10090.ENSMUSP00000031351,10090.ENSMUSP00000031513,10090.ENSMUSP00000031530,10090.ENSMUSP00000031536,10090.ENSMUSP00000031587,10090.ENSMUSP00000031651,10090.ENSMUSP00000032124,10090.ENSMUSP00000033159,10090.ENSMUSP00000033173,10090.ENSMUSP00000033236,10090.ENSMUSP00000033325,10090.ENSMUSP00000034056,10090.ENSMUSP00000034539,10090.ENSMUSP00000034599,10090.ENSMUSP00000034615,10090.ENSMUSP00000034756,10090.ENSMUSP00000034981,10090.ENSMUSP00000035079,10090.ENSMUSP00000035177,10090.ENSMUSP00000035237,10090.ENSMUSP00000036491,10090.ENSMUSP00000036585,10090.ENSMUSP00000036725,10090.ENSMUSP00000036770,10090.ENSMUSP00000036949,10090.ENSMUSP00000037082,10090.ENSMUSP00000037131,10090.ENSMUSP00000037597,10090.ENSMUSP00000037631,10090.ENSMUSP00000038211,10090.ENSMUSP00000038739,10090.ENSMUSP00000038977,10090.ENSMUSP00000039784,10090.ENSMUSP00000040332,10090.ENSMUSP00000041308,10090.ENSMUSP00000041477,10090.ENSMUSP00000041701,10090.ENSMUSP00000042134,10090.ENSMUSP00000042882,10090.ENSMUSP00000043561,10090.ENSMUSP00000044582,10090.ENSMUSP00000044937,10090.ENSMUSP00000045740,10090.ENSMUSP00000045948,10090.ENSMUSP00000046046,10090.ENSMUSP00000046595,10090.ENSMUSP00000047898,10090.ENSMUSP00000048078,10090.ENSMUSP00000049625,10090.ENSMUSP00000049770,10090.ENSMUSP00000050395,10090.ENSMUSP00000051438,10090.ENSMUSP00000052648,10090.ENSMUSP00000053971,10090.ENSMUSP00000054944,10090.ENSMUSP00000055277,10090.ENSMUSP00000055757,10090.ENSMUSP00000055969,10090.ENSMUSP00000057828,10090.ENSMUSP00000058613,10090.ENSMUSP00000059026,10090.ENSMUSP00000059289,10090.ENSMUSP00000059720,10090.ENSMUSP00000060073,10090.ENSMUSP00000061913,10090.ENSMUSP00000062476,10090.ENSMUSP00000062637,10090.ENSMUSP00000062930,10090.ENSMUSP00000063398,10090.ENSMUSP00000063894,10090.ENSMUSP00000064680,10090.ENSMUSP00000065983,10090.ENSMUSP00000066621,10090.ENSMUSP00000066797,10090.ENSMUSP00000067912,10090.ENSMUSP00000071035,10090.ENSMUSP00000071521,10090.ENSMUSP00000074198,10090.ENSMUSP00000074347,10090.ENSMUSP00000075226,10090.ENSMUSP00000076418,10090.ENSMUSP00000077223,10090.ENSMUSP00000077273,10090.ENSMUSP00000077423,10090.ENSMUSP00000077972,10090.ENSMUSP00000078123,10090.ENSMUSP00000079228,10090.ENSMUSP00000081572,10090.ENSMUSP00000082354,10090.ENSMUSP00000082490,10090.ENSMUSP00000082682,10090.ENSMUSP00000082971,10090.ENSMUSP00000084572,10090.ENSMUSP00000085006,10090.ENSMUSP00000089792,10090.ENSMUSP00000091300,10090.ENSMUSP00000092216,10090.ENSMUSP00000095344,10090.ENSMUSP00000096173,10090.ENSMUSP00000098786,10090.ENSMUSP00000099627,10090.ENSMUSP00000099650,10090.ENSMUSP00000099799,10090.ENSMUSP00000101032,10090.ENSMUSP00000101141,10090.ENSMUSP00000101215,10090.ENSMUSP00000101616,10090.ENSMUSP00000101924,10090.ENSMUSP00000102056,10090.ENSMUSP00000102711,10090.ENSMUSP00000103028,10090.ENSMUSP00000103271,10090.ENSMUSP00000103947,10090.ENSMUSP00000104548,10090.ENSMUSP00000105527,10090.ENSMUSP00000105822,10090.ENSMUSP00000107804,10090.ENSMUSP00000108205,10090.ENSMUSP00000109164,10090.ENSMUSP00000109523,10090.ENSMUSP00000109687,10090.ENSMUSP00000110128,10090.ENSMUSP00000110886,10090.ENSMUSP00000111639,10090.ENSMUSP00000112113,10090.ENSMUSP00000112121,10090.ENSMUSP00000112283,10090.ENSMUSP00000112621,10090.ENSMUSP00000113793,10090.ENSMUSP00000114111,10090.ENSMUSP00000114588,10090.ENSMUSP00000115512,10090.ENSMUSP00000116090,10090.ENSMUSP00000116746,10090.ENSMUSP00000117725,10090.ENSMUSP00000117947,10090.ENSMUSP00000117971,10090.ENSMUSP00000118787,10090.ENSMUSP00000119841,10090.ENSMUSP00000119875,10090.ENSMUSP00000119949,10090.ENSMUSP00000120518,10090.ENSMUSP00000120547,10090.ENSMUSP00000121883,10090.ENSMUSP00000123525,10090.ENSMUSP00000124625,10090.ENSMUSP00000124635,10090.ENSMUSP00000124738,10090.ENSMUSP00000124966,10090.ENSMUSP00000125003,10090.ENSMUSP00000125427,10090.ENSMUSP00000126825,10090.ENSMUSP00000126909,10090.ENSMUSP00000128915,10090.ENSMUSP00000129772,10090.ENSMUSP00000129815,10090.ENSMUSP00000129828,10090.ENSMUSP00000129922,10090.ENSMUSP00000130722,10090.ENSMUSP00000133063,10090.ENSMUSP00000134337,10090.ENSMUSP00000135408,10090.ENSMUSP00000136018,10090.ENSMUSP00000136453,10090.ENSMUSP00000136673,10090.ENSMUSP00000140002,10090.ENSMUSP00000140546,10090.ENSMUSP00000145948,10090.ENSMUSP00000146263,10090.ENSMUSP00000152169,10090.ENSMUSP00000155683,10090.ENSMUSP00000157402	Tmprss2,Afg3l1,Gtf2h4,Akt1,Rtcb,Naa20,Mrpl2,Qtrt1,Med25,Eif2b5,Ercc1,Hira,Pan2,Tead4,Mettl1,Prpf31,Cars,Thg1l,Mrm1,Sart3,Dalrd3,Traf3ip2,Polm,Dus4l,Nup85,Tsen54,Cpd,Prorp,Glrx5,Yy1,Msx2,Ptcd2,Mrps30,Plau,Sub1,Tars,Trmu,Qtrt2,Mrpl40,Prmt5,Ivns1abp,Mrpl14,Mrps18a,Usp49,Mrpl28,Iws1,Sec11c,Mrpl11,Sbds,Clns1a,Fastkd2,Slc40a1,Mterf4,Pax8,Ell3,Exosc9,Exosc8,Mrpl9,Eif4e,Metap1,Nbn,Rars2,Exosc3,Stoml2,Pum1,Mrpl37,Gpbp1l1,Mtf1,Ssu72,Trmt44,Hgfac,Fosl2,Mrpl33,Dhx15,Sepsecs,Zcchc4,Arl6ip4,Srsf9,Sppl3,Mrm2,Ung,Pan3,Mrpl19,Ears2,Polr3e,Thumpd1,Swap70,Tlr3,Dcps,Tmprss4,Pus3,Anxa2,Xrn1,Mlh1,Mrpl3,Usp4,Mtg1,Rxrb,Mrps2,Ctu1,S100a10,Fdxacb1,Gcsh,Snrpd2,Mrps6,Tsen2,Lipt1,Naa25,Mrpl23,Prrx2,Zc3h7a,Rpp25l,Thada,Tsfm,Mrm3,Mrpl41,Polr3k,Nars2,Secisbp2,Noa1,Efl1,Eef2k,Ddx19a,Mrpl47,Gtf2i,Mars2,Pus10,Pisd,Ar,Aasdhppt,Itgb6,Yars2,Pcsk9,Parn,Tyw3,Sorl1,Six1,Nup160,Nsun3,Jak3,Lsm10,Mrpl50,C2cd3,Slbp,Mtif3,Eif2d,Junb,Mapk1,Glrx3,Rsrc1,Aarsd1,Smad1,Prmt7,Nfatc2,Mtfmt,Mrpl42,Polr3b,Eif1a,Asph,Rasal2,Grsf1,Mrpl18,Snrpa,Prpf4,Mthfs,Pih1d1,Hmgb1,Ncoa1,Vars,H4c11,Rnpc3,Naa80,Sars2,Pusl1,Rap1gds1,Psen1,Med18,Kpna6,Kti12,Icosl,Foxo3,Esr1,Snrnp40,Ppih,Eif2b3,Jun,Adar,Gtf2h1,Esrp1,Irf1,Papola,Tfap2a,Mettl8,Apobec1,Fip1l1,Gspt2,Tcf7l1,Osgepl1,Rpl39,Esrp2,Ctu2,Trmt5,Mrpl39,Isg20,Furin,Mrpl24,Pus7,Mrpl15,Mrpl48,Mrpl58,Zpr1,Snrpa1,Mrpl17,Rpl22,Lsm6,Pms2,Gatb,Rps27l,Eri2,Gm16286,Ablim2,Wars,Glis3,Pou2f1,Cpsf4,Srrm1,Tyw5,Eif5,Taf4b,Mrpl16,Dis3l,Tarbp1,Farsb,Tfap2c,Mrpl13,Cntn1,Scnm1,Mterf1b,Ddi2,Tbc1d10a,Larp1,Msh3,Casp8,Exosc5,Hnrnpul1,Ctsl,Tfcp2,Nars
2	GO:0006793	Phosphorus metabolic process	218	1886	0.2	1.38e-08	10090.ENSMUSP00000000001,10090.ENSMUSP00000001565,10090.ENSMUSP00000001626,10090.ENSMUSP00000001780,10090.ENSMUSP00000002298,10090.ENSMUSP00000002765,10090.ENSMUSP00000003183,10090.ENSMUSP00000003850,10090.ENSMUSP00000004377,10090.ENSMUSP00000004955,10090.ENSMUSP00000006053,10090.ENSMUSP00000006764,10090.ENSMUSP00000013773,10090.ENSMUSP00000013807,10090.ENSMUSP00000013970,10090.ENSMUSP00000014389,10090.ENSMUSP00000015100,10090.ENSMUSP00000015277,10090.ENSMUSP00000015501,10090.ENSMUSP00000016105,10090.ENSMUSP00000017841,10090.ENSMUSP00000019913,10090.ENSMUSP00000020677,10090.ENSMUSP00000020997,10090.ENSMUSP00000021082,10090.ENSMUSP00000021424,10090.ENSMUSP00000021443,10090.ENSMUSP00000021920,10090.ENSMUSP00000022207,10090.ENSMUSP00000022264,10090.ENSMUSP00000022368,10090.ENSMUSP00000022622,10090.ENSMUSP00000023087,10090.ENSMUSP00000023467,10090.ENSMUSP00000023684,10090.ENSMUSP00000025760,10090.ENSMUSP00000025912,10090.ENSMUSP00000026269,10090.ENSMUSP00000026661,10090.ENSMUSP00000026839,10090.ENSMUSP00000026846,10090.ENSMUSP00000027493,10090.ENSMUSP00000027498,10090.ENSMUSP00000027697,10090.ENSMUSP00000028286,10090.ENSMUSP00000029433,10090.ENSMUSP00000029564,10090.ENSMUSP00000030169,10090.ENSMUSP00000030201,10090.ENSMUSP00000030243,10090.ENSMUSP00000030464,10090.ENSMUSP00000030535,10090.ENSMUSP00000030784,10090.ENSMUSP00000030905,10090.ENSMUSP00000030922,10090.ENSMUSP00000031032,10090.ENSMUSP00000031040,10090.ENSMUSP00000031160,10090.ENSMUSP00000031273,10090.ENSMUSP00000031311,10090.ENSMUSP00000031410,10090.ENSMUSP00000031651,10090.ENSMUSP00000032336,10090.ENSMUSP00000032736,10090.ENSMUSP00000032891,10090.ENSMUSP00000032920,10090.ENSMUSP00000032944,10090.ENSMUSP00000033040,10090.ENSMUSP00000033665,10090.ENSMUSP00000033809,10090.ENSMUSP00000033939,10090.ENSMUSP00000034046,10090.ENSMUSP00000034056,10090.ENSMUSP00000034316,10090.ENSMUSP00000034567,10090.ENSMUSP00000034863,10090.ENSMUSP00000034944,10090.ENSMUSP00000035037,10090.ENSMUSP00000035053,10090.ENSMUSP00000035179,10090.ENSMUSP00000035194,10090.ENSMUSP00000035220,10090.ENSMUSP00000036656,10090.ENSMUSP00000036696,10090.ENSMUSP00000036705,10090.ENSMUSP00000036830,10090.ENSMUSP00000037028,10090.ENSMUSP00000038838,10090.ENSMUSP00000039598,10090.ENSMUSP00000040771,10090.ENSMUSP00000042155,10090.ENSMUSP00000043401,10090.ENSMUSP00000043562,10090.ENSMUSP00000043806,10090.ENSMUSP00000043865,10090.ENSMUSP00000044098,10090.ENSMUSP00000045441,10090.ENSMUSP00000045770,10090.ENSMUSP00000045838,10090.ENSMUSP00000046046,10090.ENSMUSP00000046595,10090.ENSMUSP00000047254,10090.ENSMUSP00000049534,10090.ENSMUSP00000051438,10090.ENSMUSP00000051838,10090.ENSMUSP00000052872,10090.ENSMUSP00000053897,10090.ENSMUSP00000054530,10090.ENSMUSP00000055521,10090.ENSMUSP00000055757,10090.ENSMUSP00000057859,10090.ENSMUSP00000058135,10090.ENSMUSP00000059538,10090.ENSMUSP00000059889,10090.ENSMUSP00000060073,10090.ENSMUSP00000060346,10090.ENSMUSP00000062333,10090.ENSMUSP00000062341,10090.ENSMUSP00000064158,10090.ENSMUSP00000064761,10090.ENSMUSP00000064929,10090.ENSMUSP00000065983,10090.ENSMUSP00000066244,10090.ENSMUSP00000066561,10090.ENSMUSP00000066797,10090.ENSMUSP00000067305,10090.ENSMUSP00000067341,10090.ENSMUSP00000069209,10090.ENSMUSP00000069670,10090.ENSMUSP00000070868,10090.ENSMUSP00000071035,10090.ENSMUSP00000071578,10090.ENSMUSP00000071654,10090.ENSMUSP00000072039,10090.ENSMUSP00000072616,10090.ENSMUSP00000073099,10090.ENSMUSP00000074290,10090.ENSMUSP00000075005,10090.ENSMUSP00000075327,10090.ENSMUSP00000075497,10090.ENSMUSP00000075513,10090.ENSMUSP00000076666,10090.ENSMUSP00000077471,10090.ENSMUSP00000078746,10090.ENSMUSP00000079888,10090.ENSMUSP00000079991,10090.ENSMUSP00000080614,10090.ENSMUSP00000080716,10090.ENSMUSP00000081009,10090.ENSMUSP00000082856,10090.ENSMUSP00000083709,10090.ENSMUSP00000086459,10090.ENSMUSP00000087713,10090.ENSMUSP00000087714,10090.ENSMUSP00000091318,10090.ENSMUSP00000092821,10090.ENSMUSP00000093603,10090.ENSMUSP00000095713,10090.ENSMUSP00000097153,10090.ENSMUSP00000099162,10090.ENSMUSP00000099409,10090.ENSMUSP00000099490,10090.ENSMUSP00000099642,10090.ENSMUSP00000101618,10090.ENSMUSP00000101665,10090.ENSMUSP00000101999,10090.ENSMUSP00000102559,10090.ENSMUSP00000103012,10090.ENSMUSP00000103271,10090.ENSMUSP00000104197,10090.ENSMUSP00000104737,10090.ENSMUSP00000106480,10090.ENSMUSP00000106567,10090.ENSMUSP00000106684,10090.ENSMUSP00000106789,10090.ENSMUSP00000106975,10090.ENSMUSP00000106983,10090.ENSMUSP00000107297,10090.ENSMUSP00000107609,10090.ENSMUSP00000107858,10090.ENSMUSP00000108124,10090.ENSMUSP00000108484,10090.ENSMUSP00000108508,10090.ENSMUSP00000108557,10090.ENSMUSP00000109229,10090.ENSMUSP00000110777,10090.ENSMUSP00000112568,10090.ENSMUSP00000112963,10090.ENSMUSP00000113064,10090.ENSMUSP00000113657,10090.ENSMUSP00000116098,10090.ENSMUSP00000119715,10090.ENSMUSP00000121111,10090.ENSMUSP00000121973,10090.ENSMUSP00000125722,10090.ENSMUSP00000125880,10090.ENSMUSP00000126024,10090.ENSMUSP00000126092,10090.ENSMUSP00000126279,10090.ENSMUSP00000126377,10090.ENSMUSP00000126909,10090.ENSMUSP00000128105,10090.ENSMUSP00000128828,10090.ENSMUSP00000129169,10090.ENSMUSP00000129654,10090.ENSMUSP00000130898,10090.ENSMUSP00000131010,10090.ENSMUSP00000132097,10090.ENSMUSP00000133404,10090.ENSMUSP00000133815,10090.ENSMUSP00000133931,10090.ENSMUSP00000133992,10090.ENSMUSP00000137933,10090.ENSMUSP00000139269,10090.ENSMUSP00000144827,10090.ENSMUSP00000152987,10090.ENSMUSP00000156344,10090.ENSMUSP00000159164	Gnai3,Gtf2h4,Tnk1,Akt1,Ppm1j,Prkd1,Ppp5c,Itpkc,Ptpn6,Prpsap2,Smpd4,Aprt,Cad,Pten,Pip4k2c,Pigl,Ppp1cb,Lrrk1,Clpx,Adss,Ada,Frk,Upp1,Sh3yl1,Nt5c,Sptlc2,Mthfd1,Sptlc1,Elovl7,Ptprg,Plau,Ptk2b,Twf1,Pak2,Gart,Chka,Plcb3,Limd1,Tk1,Prps2,Tyms,Pask,Stk25,Cdk18,Agpat2,Ptpn22,Pmvk,Stoml2,Gne,Prkaa2,Pik3r3,Cda,Prkag2,Ssu72,Prkcz,Ppm1g,Cwh43,Paics,Cds1,Dck,Mapkapk5,Pan3,Plbd1,Mtmr10,Smg1,Cdipt,Gdpd3,Pak1,Map3k15,Prps1,Ikbkb,Acsl1,Tlr3,Map3k21,Dlat,Csk,Dapk2,Pik3cb,Nme6,Nudt16,Mapkapk3,Prkar2a,Sgpp2,Gmds,Gak,Entpd3,Camk1d,Lyn,Fig4,Ttc7,Oxsr1,Ppip5k2,Pank1,Melk,Ubash3b,Styk1,Mboat1,Tlr4,Dusp10,Efl1,Eef2k,Xylb,Spn,Pisd,Pptc7,Fasn,Erbb2,Fut8,Mlkl,Pcsk9,Dgkq,Ephb2,Dok7,Acpp,Jak3,Dlst,Tgfbr2,Mtmr11,Rpia,Adm2,Socs6,Mapk1,Eya2,Ppm1h,Rsrc1,Acvr2a,Clk3,Ephx2,Plpp2,Pla2g4a,Smad1,Mthfd2l,Gsk3a,Nuak2,Foxk1,Epha1,Dgkh,Sult2b1,Ppp2r3a,Fnip2,Eno1b,Dapk1,Vrk2,Stk24,Impdh2,Plcg2,Timm50,Erbb3,Sephs2,Ppcdc,Pxn,Map3k4,Sgms2,Trio,Plscr1,Pdp2,Dusp22,Pigo,Pak6,Limk2,Cnp,Acaca,Acacb,Serinc2,Urah,Prpsap1,Ak4,Acly,Gtf2h1,Pld2,Nudt7,Lpgat1,Mboat2,Ephb4,Akt3,Ran,Uap1,Camkk2,Taok3,Mvk,Pgam5,Pak3,Gpat3,Nmnat3,Adgrf5,Tnk2,Ipmk,Taok2,Il24,Stk38,Dhdds,Rps6kb1,Map2k2,Pgs1,Ppp3cb,Mpp6,Cdk6,Pik3c2a,Ptprk,Bcr,Taf4b,Fiz1,Cdkn1c,Abhd6,Ppp4r3a,Nt5c2,Sphk1,Ptp4a3,Ppp2r1b,Hspa1b,Prps1l1,Scyl2,Ssh2,Pigb,Suclg2,Pxk,Atm,Ptpmt1
2	GO:0043603	Cellular amide metabolic process	112	821	0.28	4.04e-07	10090.ENSMUSP00000000828,10090.ENSMUSP00000001780,10090.ENSMUSP00000002844,10090.ENSMUSP00000003320,10090.ENSMUSP00000006053,10090.ENSMUSP00000006914,10090.ENSMUSP00000010899,10090.ENSMUSP00000017841,10090.ENSMUSP00000019183,10090.ENSMUSP00000020161,10090.ENSMUSP00000021082,10090.ENSMUSP00000021201,10090.ENSMUSP00000021424,10090.ENSMUSP00000021550,10090.ENSMUSP00000021920,10090.ENSMUSP00000022207,10090.ENSMUSP00000022245,10090.ENSMUSP00000022849,10090.ENSMUSP00000023391,10090.ENSMUSP00000023670,10090.ENSMUSP00000024734,10090.ENSMUSP00000024763,10090.ENSMUSP00000025014,10090.ENSMUSP00000025394,10090.ENSMUSP00000025836,10090.ENSMUSP00000026050,10090.ENSMUSP00000026470,10090.ENSMUSP00000027103,10090.ENSMUSP00000029564,10090.ENSMUSP00000029786,10090.ENSMUSP00000029803,10090.ENSMUSP00000029968,10090.ENSMUSP00000030201,10090.ENSMUSP00000030365,10090.ENSMUSP00000031024,10090.ENSMUSP00000031069,10090.ENSMUSP00000031530,10090.ENSMUSP00000032124,10090.ENSMUSP00000033159,10090.ENSMUSP00000033597,10090.ENSMUSP00000034046,10090.ENSMUSP00000034567,10090.ENSMUSP00000035177,10090.ENSMUSP00000036141,10090.ENSMUSP00000036491,10090.ENSMUSP00000036725,10090.ENSMUSP00000037631,10090.ENSMUSP00000039784,10090.ENSMUSP00000042134,10090.ENSMUSP00000043561,10090.ENSMUSP00000044937,10090.ENSMUSP00000045740,10090.ENSMUSP00000045948,10090.ENSMUSP00000046046,10090.ENSMUSP00000046595,10090.ENSMUSP00000048078,10090.ENSMUSP00000049770,10090.ENSMUSP00000052872,10090.ENSMUSP00000055277,10090.ENSMUSP00000060346,10090.ENSMUSP00000062476,10090.ENSMUSP00000062930,10090.ENSMUSP00000063398,10090.ENSMUSP00000063894,10090.ENSMUSP00000067912,10090.ENSMUSP00000069238,10090.ENSMUSP00000069670,10090.ENSMUSP00000074347,10090.ENSMUSP00000075226,10090.ENSMUSP00000076433,10090.ENSMUSP00000077223,10090.ENSMUSP00000078123,10090.ENSMUSP00000084572,10090.ENSMUSP00000087073,10090.ENSMUSP00000087713,10090.ENSMUSP00000092216,10090.ENSMUSP00000093430,10090.ENSMUSP00000098786,10090.ENSMUSP00000099490,10090.ENSMUSP00000099642,10090.ENSMUSP00000099904,10090.ENSMUSP00000101665,10090.ENSMUSP00000102056,10090.ENSMUSP00000103012,10090.ENSMUSP00000104737,10090.ENSMUSP00000107858,10090.ENSMUSP00000109523,10090.ENSMUSP00000109633,10090.ENSMUSP00000110886,10090.ENSMUSP00000112283,10090.ENSMUSP00000113672,10090.ENSMUSP00000113792,10090.ENSMUSP00000113793,10090.ENSMUSP00000114111,10090.ENSMUSP00000115512,10090.ENSMUSP00000116090,10090.ENSMUSP00000116746,10090.ENSMUSP00000117971,10090.ENSMUSP00000118787,10090.ENSMUSP00000119949,10090.ENSMUSP00000120518,10090.ENSMUSP00000124579,10090.ENSMUSP00000124625,10090.ENSMUSP00000126825,10090.ENSMUSP00000128915,10090.ENSMUSP00000129828,10090.ENSMUSP00000130722,10090.ENSMUSP00000130898,10090.ENSMUSP00000136673,10090.ENSMUSP00000144827,10090.ENSMUSP00000152169,10090.ENSMUSP00000157402	Txnrd3,Akt1,Mrpl2,Eif2b5,Smpd4,B4galnt1,Cars,Ada,Dalrd3,Arg1,Nt5c,Cpd,Sptlc2,Arg2,Sptlc1,Elovl7,Mrps30,Tars,Mrpl40,Clic6,Mrpl14,Mrps18a,Mrpl28,Sec11c,Mrpl11,Gsto1,Shmt2,Fastkd2,Pmvk,Mrpl9,Eif4e,Rars2,Gne,Mrpl37,Mrpl33,Sepsecs,Sppl3,Mrpl19,Ears2,Hmgn5,Acsl1,Dlat,Mrpl3,Amdhd2,Mtg1,Mrps2,Mrps6,Mrpl23,Tsfm,Mrpl41,Nars2,Secisbp2,Noa1,Efl1,Eef2k,Mrpl47,Mars2,Fasn,Yars2,Dlst,Mrpl50,Slbp,Mtif3,Eif2d,Aarsd1,Cers3,Plpp2,Mtfmt,Mrpl42,Ethe1,Eif1a,Mrpl18,Vars,Htra2,Sgms2,Sars2,Nat8f4,Psen1,Acaca,Acacb,Ass1,Urah,Eif2b3,Acly,Nudt7,Mvk,Gspt2,Dmd,Rpl39,Mrpl39,Cth,Aasdh,Furin,Mrpl24,Mrpl15,Mrpl48,Mrpl58,Mrpl17,Rpl22,Gatb,Rps27l,Asl,Wars,Eif5,Mrpl16,Farsb,Mrpl13,Nt5c2,Larp1,Suclg2,Ctsl,Nars
2	GO:0034660	ncRNA metabolic process	77	505	0.33	2.46e-06	10090.ENSMUSP00000001834,10090.ENSMUSP00000002902,10090.ENSMUSP00000006915,10090.ENSMUSP00000010899,10090.ENSMUSP00000011398,10090.ENSMUSP00000018549,10090.ENSMUSP00000019183,10090.ENSMUSP00000020977,10090.ENSMUSP00000021134,10090.ENSMUSP00000021411,10090.ENSMUSP00000022849,10090.ENSMUSP00000023019,10090.ENSMUSP00000023387,10090.ENSMUSP00000026387,10090.ENSMUSP00000027492,10090.ENSMUSP00000028679,10090.ENSMUSP00000028917,10090.ENSMUSP00000029269,10090.ENSMUSP00000029316,10090.ENSMUSP00000029968,10090.ENSMUSP00000030003,10090.ENSMUSP00000030315,10090.ENSMUSP00000030980,10090.ENSMUSP00000031069,10090.ENSMUSP00000031077,10090.ENSMUSP00000031536,10090.ENSMUSP00000031740,10090.ENSMUSP00000033159,10090.ENSMUSP00000033236,10090.ENSMUSP00000034615,10090.ENSMUSP00000034981,10090.ENSMUSP00000035179,10090.ENSMUSP00000036770,10090.ENSMUSP00000037082,10090.ENSMUSP00000037172,10090.ENSMUSP00000038211,10090.ENSMUSP00000041308,10090.ENSMUSP00000041477,10090.ENSMUSP00000041701,10090.ENSMUSP00000042882,10090.ENSMUSP00000044582,10090.ENSMUSP00000044937,10090.ENSMUSP00000049770,10090.ENSMUSP00000050395,10090.ENSMUSP00000055277,10090.ENSMUSP00000055969,10090.ENSMUSP00000057828,10090.ENSMUSP00000059720,10090.ENSMUSP00000067912,10090.ENSMUSP00000074347,10090.ENSMUSP00000077972,10090.ENSMUSP00000082490,10090.ENSMUSP00000084572,10090.ENSMUSP00000092216,10090.ENSMUSP00000095344,10090.ENSMUSP00000099799,10090.ENSMUSP00000103028,10090.ENSMUSP00000103406,10090.ENSMUSP00000103454,10090.ENSMUSP00000107804,10090.ENSMUSP00000110128,10090.ENSMUSP00000112113,10090.ENSMUSP00000112121,10090.ENSMUSP00000112621,10090.ENSMUSP00000114588,10090.ENSMUSP00000119841,10090.ENSMUSP00000119949,10090.ENSMUSP00000120547,10090.ENSMUSP00000124625,10090.ENSMUSP00000125427,10090.ENSMUSP00000126374,10090.ENSMUSP00000129772,10090.ENSMUSP00000129815,10090.ENSMUSP00000129828,10090.ENSMUSP00000145948,10090.ENSMUSP00000157180,10090.ENSMUSP00000157402	Rtcb,Qtrt1,Mettl1,Cars,Thg1l,Mrm1,Dalrd3,Dus4l,Tsen54,Prorp,Tars,Trmu,Qtrt2,Sbds,Mterf4,Ell3,Dtd1,Exosc9,Exosc8,Rars2,Exosc3,Pum1,Trmt44,Sepsecs,Zcchc4,Mrm2,Mepce,Ears2,Thumpd1,Pus3,Xrn1,Nudt16,Ctu1,Fdxacb1,Zc3h12a,Tsen2,Zc3h7a,Rpp25l,Thada,Mrm3,Polr3k,Nars2,Mars2,Pus10,Yars2,Parn,Tyw3,Nsun3,Aarsd1,Mtfmt,Grsf1,Pih1d1,Vars,Sars2,Pusl1,Kti12,Adar,Tdrd7,Zcchc7,Mettl8,Osgepl1,Ctu2,Trmt5,Isg20,Pus7,Lsm6,Gatb,Eri2,Wars,Tyw5,Rbm7,Dis3l,Tarbp1,Farsb,Exosc5,Mettl4,Nars
2	GO:0006796	Phosphate-containing compound metabolic process	215	1863	0.2	2.15e-08	10090.ENSMUSP00000000001,10090.ENSMUSP00000001565,10090.ENSMUSP00000001626,10090.ENSMUSP00000001780,10090.ENSMUSP00000002298,10090.ENSMUSP00000002765,10090.ENSMUSP00000003183,10090.ENSMUSP00000003850,10090.ENSMUSP00000004377,10090.ENSMUSP00000004955,10090.ENSMUSP00000006053,10090.ENSMUSP00000006764,10090.ENSMUSP00000013773,10090.ENSMUSP00000013807,10090.ENSMUSP00000013970,10090.ENSMUSP00000014389,10090.ENSMUSP00000015100,10090.ENSMUSP00000015277,10090.ENSMUSP00000015501,10090.ENSMUSP00000016105,10090.ENSMUSP00000017841,10090.ENSMUSP00000019913,10090.ENSMUSP00000020677,10090.ENSMUSP00000020997,10090.ENSMUSP00000021082,10090.ENSMUSP00000021424,10090.ENSMUSP00000021443,10090.ENSMUSP00000021920,10090.ENSMUSP00000022207,10090.ENSMUSP00000022264,10090.ENSMUSP00000022368,10090.ENSMUSP00000022622,10090.ENSMUSP00000023087,10090.ENSMUSP00000023467,10090.ENSMUSP00000023684,10090.ENSMUSP00000025760,10090.ENSMUSP00000025912,10090.ENSMUSP00000026269,10090.ENSMUSP00000026661,10090.ENSMUSP00000026839,10090.ENSMUSP00000026846,10090.ENSMUSP00000027493,10090.ENSMUSP00000027498,10090.ENSMUSP00000027697,10090.ENSMUSP00000028286,10090.ENSMUSP00000029433,10090.ENSMUSP00000029564,10090.ENSMUSP00000030169,10090.ENSMUSP00000030201,10090.ENSMUSP00000030243,10090.ENSMUSP00000030464,10090.ENSMUSP00000030535,10090.ENSMUSP00000030784,10090.ENSMUSP00000030905,10090.ENSMUSP00000030922,10090.ENSMUSP00000031032,10090.ENSMUSP00000031040,10090.ENSMUSP00000031160,10090.ENSMUSP00000031273,10090.ENSMUSP00000031311,10090.ENSMUSP00000031410,10090.ENSMUSP00000031651,10090.ENSMUSP00000032336,10090.ENSMUSP00000032736,10090.ENSMUSP00000032891,10090.ENSMUSP00000032920,10090.ENSMUSP00000032944,10090.ENSMUSP00000033040,10090.ENSMUSP00000033665,10090.ENSMUSP00000033809,10090.ENSMUSP00000033939,10090.ENSMUSP00000034046,10090.ENSMUSP00000034056,10090.ENSMUSP00000034316,10090.ENSMUSP00000034567,10090.ENSMUSP00000034863,10090.ENSMUSP00000034944,10090.ENSMUSP00000035037,10090.ENSMUSP00000035053,10090.ENSMUSP00000035179,10090.ENSMUSP00000035194,10090.ENSMUSP00000035220,10090.ENSMUSP00000036656,10090.ENSMUSP00000036705,10090.ENSMUSP00000036830,10090.ENSMUSP00000037028,10090.ENSMUSP00000038838,10090.ENSMUSP00000039598,10090.ENSMUSP00000040771,10090.ENSMUSP00000042155,10090.ENSMUSP00000043401,10090.ENSMUSP00000043562,10090.ENSMUSP00000043806,10090.ENSMUSP00000043865,10090.ENSMUSP00000044098,10090.ENSMUSP00000045441,10090.ENSMUSP00000045770,10090.ENSMUSP00000045838,10090.ENSMUSP00000046046,10090.ENSMUSP00000046595,10090.ENSMUSP00000047254,10090.ENSMUSP00000049534,10090.ENSMUSP00000051438,10090.ENSMUSP00000051838,10090.ENSMUSP00000052872,10090.ENSMUSP00000053897,10090.ENSMUSP00000055521,10090.ENSMUSP00000055757,10090.ENSMUSP00000057859,10090.ENSMUSP00000058135,10090.ENSMUSP00000059538,10090.ENSMUSP00000059889,10090.ENSMUSP00000060073,10090.ENSMUSP00000060346,10090.ENSMUSP00000062333,10090.ENSMUSP00000062341,10090.ENSMUSP00000064158,10090.ENSMUSP00000064761,10090.ENSMUSP00000064929,10090.ENSMUSP00000065983,10090.ENSMUSP00000066244,10090.ENSMUSP00000066561,10090.ENSMUSP00000066797,10090.ENSMUSP00000067305,10090.ENSMUSP00000067341,10090.ENSMUSP00000069209,10090.ENSMUSP00000069670,10090.ENSMUSP00000070868,10090.ENSMUSP00000071035,10090.ENSMUSP00000071578,10090.ENSMUSP00000071654,10090.ENSMUSP00000072039,10090.ENSMUSP00000072616,10090.ENSMUSP00000073099,10090.ENSMUSP00000074290,10090.ENSMUSP00000075005,10090.ENSMUSP00000075327,10090.ENSMUSP00000075497,10090.ENSMUSP00000075513,10090.ENSMUSP00000076666,10090.ENSMUSP00000077471,10090.ENSMUSP00000078746,10090.ENSMUSP00000079888,10090.ENSMUSP00000079991,10090.ENSMUSP00000080614,10090.ENSMUSP00000080716,10090.ENSMUSP00000081009,10090.ENSMUSP00000082856,10090.ENSMUSP00000083709,10090.ENSMUSP00000086459,10090.ENSMUSP00000087713,10090.ENSMUSP00000087714,10090.ENSMUSP00000091318,10090.ENSMUSP00000092821,10090.ENSMUSP00000093603,10090.ENSMUSP00000095713,10090.ENSMUSP00000097153,10090.ENSMUSP00000099162,10090.ENSMUSP00000099409,10090.ENSMUSP00000099490,10090.ENSMUSP00000099642,10090.ENSMUSP00000101618,10090.ENSMUSP00000101665,10090.ENSMUSP00000101999,10090.ENSMUSP00000102559,10090.ENSMUSP00000103012,10090.ENSMUSP00000103271,10090.ENSMUSP00000104197,10090.ENSMUSP00000104737,10090.ENSMUSP00000106480,10090.ENSMUSP00000106567,10090.ENSMUSP00000106684,10090.ENSMUSP00000106789,10090.ENSMUSP00000106975,10090.ENSMUSP00000107297,10090.ENSMUSP00000107609,10090.ENSMUSP00000107858,10090.ENSMUSP00000108124,10090.ENSMUSP00000108484,10090.ENSMUSP00000108508,10090.ENSMUSP00000108557,10090.ENSMUSP00000109229,10090.ENSMUSP00000110777,10090.ENSMUSP00000112568,10090.ENSMUSP00000112963,10090.ENSMUSP00000113064,10090.ENSMUSP00000113657,10090.ENSMUSP00000116098,10090.ENSMUSP00000119715,10090.ENSMUSP00000121111,10090.ENSMUSP00000121973,10090.ENSMUSP00000125722,10090.ENSMUSP00000125880,10090.ENSMUSP00000126024,10090.ENSMUSP00000126092,10090.ENSMUSP00000126279,10090.ENSMUSP00000126377,10090.ENSMUSP00000126909,10090.ENSMUSP00000128105,10090.ENSMUSP00000128828,10090.ENSMUSP00000129169,10090.ENSMUSP00000129654,10090.ENSMUSP00000130898,10090.ENSMUSP00000131010,10090.ENSMUSP00000132097,10090.ENSMUSP00000133404,10090.ENSMUSP00000133815,10090.ENSMUSP00000133931,10090.ENSMUSP00000133992,10090.ENSMUSP00000137933,10090.ENSMUSP00000139269,10090.ENSMUSP00000144827,10090.ENSMUSP00000152987,10090.ENSMUSP00000156344,10090.ENSMUSP00000159164	Gnai3,Gtf2h4,Tnk1,Akt1,Ppm1j,Prkd1,Ppp5c,Itpkc,Ptpn6,Prpsap2,Smpd4,Aprt,Cad,Pten,Pip4k2c,Pigl,Ppp1cb,Lrrk1,Clpx,Adss,Ada,Frk,Upp1,Sh3yl1,Nt5c,Sptlc2,Mthfd1,Sptlc1,Elovl7,Ptprg,Plau,Ptk2b,Twf1,Pak2,Gart,Chka,Plcb3,Limd1,Tk1,Prps2,Tyms,Pask,Stk25,Cdk18,Agpat2,Ptpn22,Pmvk,Stoml2,Gne,Prkaa2,Pik3r3,Cda,Prkag2,Ssu72,Prkcz,Ppm1g,Cwh43,Paics,Cds1,Dck,Mapkapk5,Pan3,Plbd1,Mtmr10,Smg1,Cdipt,Gdpd3,Pak1,Map3k15,Prps1,Ikbkb,Acsl1,Tlr3,Map3k21,Dlat,Csk,Dapk2,Pik3cb,Nme6,Nudt16,Mapkapk3,Prkar2a,Sgpp2,Gak,Entpd3,Camk1d,Lyn,Fig4,Ttc7,Oxsr1,Ppip5k2,Pank1,Melk,Ubash3b,Styk1,Mboat1,Tlr4,Dusp10,Efl1,Eef2k,Xylb,Spn,Pisd,Pptc7,Fasn,Erbb2,Mlkl,Pcsk9,Dgkq,Ephb2,Dok7,Acpp,Jak3,Dlst,Tgfbr2,Mtmr11,Rpia,Adm2,Socs6,Mapk1,Eya2,Ppm1h,Rsrc1,Acvr2a,Clk3,Ephx2,Plpp2,Pla2g4a,Smad1,Mthfd2l,Gsk3a,Nuak2,Foxk1,Epha1,Dgkh,Sult2b1,Ppp2r3a,Fnip2,Eno1b,Dapk1,Vrk2,Stk24,Impdh2,Plcg2,Timm50,Erbb3,Sephs2,Ppcdc,Pxn,Map3k4,Sgms2,Trio,Plscr1,Pdp2,Dusp22,Pigo,Pak6,Limk2,Cnp,Acaca,Acacb,Serinc2,Urah,Prpsap1,Ak4,Acly,Gtf2h1,Pld2,Nudt7,Lpgat1,Mboat2,Ephb4,Akt3,Ran,Camkk2,Taok3,Mvk,Pgam5,Pak3,Gpat3,Nmnat3,Adgrf5,Tnk2,Ipmk,Taok2,Il24,Stk38,Dhdds,Rps6kb1,Map2k2,Pgs1,Ppp3cb,Mpp6,Cdk6,Pik3c2a,Ptprk,Bcr,Taf4b,Fiz1,Cdkn1c,Abhd6,Ppp4r3a,Nt5c2,Sphk1,Ptp4a3,Ppp2r1b,Hspa1b,Prps1l1,Scyl2,Ssh2,Pigb,Suclg2,Pxk,Atm,Ptpmt1
2	GO:0034645	Cellular macromolecule biosynthetic process	107	781	0.28	7.36e-07	10090.ENSMUSP00000001780,10090.ENSMUSP00000002844,10090.ENSMUSP00000003320,10090.ENSMUSP00000008605,10090.ENSMUSP00000010899,10090.ENSMUSP00000014389,10090.ENSMUSP00000018905,10090.ENSMUSP00000019183,10090.ENSMUSP00000022245,10090.ENSMUSP00000022849,10090.ENSMUSP00000023391,10090.ENSMUSP00000023396,10090.ENSMUSP00000024734,10090.ENSMUSP00000024763,10090.ENSMUSP00000025014,10090.ENSMUSP00000025836,10090.ENSMUSP00000027103,10090.ENSMUSP00000028378,10090.ENSMUSP00000029786,10090.ENSMUSP00000029803,10090.ENSMUSP00000029968,10090.ENSMUSP00000030361,10090.ENSMUSP00000030365,10090.ENSMUSP00000031024,10090.ENSMUSP00000031040,10090.ENSMUSP00000031069,10090.ENSMUSP00000032124,10090.ENSMUSP00000033159,10090.ENSMUSP00000034280,10090.ENSMUSP00000034561,10090.ENSMUSP00000035177,10090.ENSMUSP00000036491,10090.ENSMUSP00000036725,10090.ENSMUSP00000037631,10090.ENSMUSP00000038359,10090.ENSMUSP00000038838,10090.ENSMUSP00000039784,10090.ENSMUSP00000040074,10090.ENSMUSP00000042134,10090.ENSMUSP00000043222,10090.ENSMUSP00000043346,10090.ENSMUSP00000043561,10090.ENSMUSP00000044734,10090.ENSMUSP00000044937,10090.ENSMUSP00000045201,10090.ENSMUSP00000045740,10090.ENSMUSP00000045948,10090.ENSMUSP00000046046,10090.ENSMUSP00000046595,10090.ENSMUSP00000047615,10090.ENSMUSP00000048078,10090.ENSMUSP00000049770,10090.ENSMUSP00000050446,10090.ENSMUSP00000054530,10090.ENSMUSP00000055277,10090.ENSMUSP00000057905,10090.ENSMUSP00000062476,10090.ENSMUSP00000062930,10090.ENSMUSP00000063398,10090.ENSMUSP00000063894,10090.ENSMUSP00000067912,10090.ENSMUSP00000069505,10090.ENSMUSP00000074347,10090.ENSMUSP00000075226,10090.ENSMUSP00000076790,10090.ENSMUSP00000077223,10090.ENSMUSP00000078123,10090.ENSMUSP00000083187,10090.ENSMUSP00000084572,10090.ENSMUSP00000085986,10090.ENSMUSP00000092216,10090.ENSMUSP00000095713,10090.ENSMUSP00000097972,10090.ENSMUSP00000098786,10090.ENSMUSP00000099858,10090.ENSMUSP00000102056,10090.ENSMUSP00000106894,10090.ENSMUSP00000108205,10090.ENSMUSP00000108931,10090.ENSMUSP00000109523,10090.ENSMUSP00000110886,10090.ENSMUSP00000112283,10090.ENSMUSP00000112751,10090.ENSMUSP00000114111,10090.ENSMUSP00000114175,10090.ENSMUSP00000114699,10090.ENSMUSP00000115512,10090.ENSMUSP00000116090,10090.ENSMUSP00000116098,10090.ENSMUSP00000116746,10090.ENSMUSP00000117392,10090.ENSMUSP00000117971,10090.ENSMUSP00000118787,10090.ENSMUSP00000119949,10090.ENSMUSP00000120518,10090.ENSMUSP00000124625,10090.ENSMUSP00000126825,10090.ENSMUSP00000128915,10090.ENSMUSP00000129828,10090.ENSMUSP00000130722,10090.ENSMUSP00000133935,10090.ENSMUSP00000136673,10090.ENSMUSP00000139269,10090.ENSMUSP00000139949,10090.ENSMUSP00000146263,10090.ENSMUSP00000156253,10090.ENSMUSP00000157402	Akt1,Mrpl2,Eif2b5,Fut1,Cars,Pigl,Mpdu1,Dalrd3,Mrps30,Tars,Mrpl40,Pmm2,Mrpl14,Mrps18a,Mrpl28,Mrpl11,Fastkd2,Galnt3,Mrpl9,Eif4e,Rars2,Tmem59,Mrpl37,Mrpl33,Cwh43,Sepsecs,Mrpl19,Ears2,Zdhhc7,Alg9,Mrpl3,Mtg1,Mrps2,Mrps6,Mgat5,Lyn,Mrpl23,Dse,Tsfm,Chst7,Mgat4b,Mrpl41,Zdhhc9,Nars2,Wipi2,Secisbp2,Noa1,Efl1,Eef2k,Zdhhc15,Mrpl47,Mars2,Irgm1,Fut8,Yars2,Mgat2,Mrpl50,Slbp,Mtif3,Eif2d,Aarsd1,Nr1d1,Mtfmt,Mrpl42,Porcn,Eif1a,Mrpl18,Galnt17,Vars,Arfgef1,Sars2,Pigo,B3glct,Psen1,Ggta1,Eif2b3,Vangl2,Apobec1,B3gnt7,Gspt2,Rpl39,Mrpl39,Pomgnt1,Mrpl24,Mgat4a,Fktn,Mrpl15,Mrpl48,Dhdds,Mrpl58,Zdhhc3,Mrpl17,Rpl22,Gatb,Rps27l,Wars,Eif5,Mrpl16,Farsb,Mrpl13,Gcnt1,Larp1,Pigb,Glce,Hnrnpul1,Zdhhc23,Nars
2	GO:0071840	Cellular component organization or biogenesis	550	5681	0.13	2.2e-11	10090.ENSMUSP00000000001,10090.ENSMUSP00000000122,10090.ENSMUSP00000000312,10090.ENSMUSP00000000939,10090.ENSMUSP00000000958,10090.ENSMUSP00000001079,10090.ENSMUSP00000001127,10090.ENSMUSP00000001520,10090.ENSMUSP00000001592,10090.ENSMUSP00000001712,10090.ENSMUSP00000001780,10090.ENSMUSP00000002588,10090.ENSMUSP00000002640,10090.ENSMUSP00000002765,10090.ENSMUSP00000002837,10090.ENSMUSP00000002840,10090.ENSMUSP00000002889,10090.ENSMUSP00000003049,10090.ENSMUSP00000003645,10090.ENSMUSP00000004222,10090.ENSMUSP00000004326,10090.ENSMUSP00000004774,10090.ENSMUSP00000005234,10090.ENSMUSP00000005279,10090.ENSMUSP00000005431,10090.ENSMUSP00000005711,10090.ENSMUSP00000006053,10090.ENSMUSP00000007272,10090.ENSMUSP00000007280,10090.ENSMUSP00000007559,10090.ENSMUSP00000008517,10090.ENSMUSP00000008733,10090.ENSMUSP00000008745,10090.ENSMUSP00000008991,10090.ENSMUSP00000009058,10090.ENSMUSP00000011029,10090.ENSMUSP00000011398,10090.ENSMUSP00000012028,10090.ENSMUSP00000013807,10090.ENSMUSP00000015486,10090.ENSMUSP00000015812,10090.ENSMUSP00000016081,10090.ENSMUSP00000017270,10090.ENSMUSP00000017743,10090.ENSMUSP00000018315,10090.ENSMUSP00000018549,10090.ENSMUSP00000018561,10090.ENSMUSP00000018713,10090.ENSMUSP00000018877,10090.ENSMUSP00000019109,10090.ENSMUSP00000019118,10090.ENSMUSP00000019447,10090.ENSMUSP00000019456,10090.ENSMUSP00000019464,10090.ENSMUSP00000019662,10090.ENSMUSP00000019991,10090.ENSMUSP00000020000,10090.ENSMUSP00000020109,10090.ENSMUSP00000020113,10090.ENSMUSP00000020308,10090.ENSMUSP00000020649,10090.ENSMUSP00000020962,10090.ENSMUSP00000021016,10090.ENSMUSP00000021052,10090.ENSMUSP00000021085,10090.ENSMUSP00000021203,10090.ENSMUSP00000021410,10090.ENSMUSP00000021522,10090.ENSMUSP00000021606,10090.ENSMUSP00000021666,10090.ENSMUSP00000021692,10090.ENSMUSP00000021803,10090.ENSMUSP00000021807,10090.ENSMUSP00000021832,10090.ENSMUSP00000021900,10090.ENSMUSP00000022040,10090.ENSMUSP00000022060,10090.ENSMUSP00000022153,10090.ENSMUSP00000022185,10090.ENSMUSP00000022622,10090.ENSMUSP00000022816,10090.ENSMUSP00000022895,10090.ENSMUSP00000022916,10090.ENSMUSP00000023087,10090.ENSMUSP00000023154,10090.ENSMUSP00000023206,10090.ENSMUSP00000023294,10090.ENSMUSP00000023357,10090.ENSMUSP00000023467,10090.ENSMUSP00000023598,10090.ENSMUSP00000023694,10090.ENSMUSP00000023803,10090.ENSMUSP00000023828,10090.ENSMUSP00000023867,10090.ENSMUSP00000023873,10090.ENSMUSP00000023952,10090.ENSMUSP00000024779,10090.ENSMUSP00000024829,10090.ENSMUSP00000025142,10090.ENSMUSP00000025234,10090.ENSMUSP00000025377,10090.ENSMUSP00000025421,10090.ENSMUSP00000025482,10090.ENSMUSP00000025486,10090.ENSMUSP00000025561,10090.ENSMUSP00000025568,10090.ENSMUSP00000025760,10090.ENSMUSP00000026269,10090.ENSMUSP00000026292,10090.ENSMUSP00000026381,10090.ENSMUSP00000026387,10090.ENSMUSP00000026434,10090.ENSMUSP00000026470,10090.ENSMUSP00000026506,10090.ENSMUSP00000026547,10090.ENSMUSP00000026560,10090.ENSMUSP00000026661,10090.ENSMUSP00000026816,10090.ENSMUSP00000026866,10090.ENSMUSP00000026975,10090.ENSMUSP00000027103,10090.ENSMUSP00000027379,10090.ENSMUSP00000027492,10090.ENSMUSP00000027498,10090.ENSMUSP00000027529,10090.ENSMUSP00000027667,10090.ENSMUSP00000027753,10090.ENSMUSP00000028232,10090.ENSMUSP00000028349,10090.ENSMUSP00000028689,10090.ENSMUSP00000028857,10090.ENSMUSP00000028910,10090.ENSMUSP00000029069,10090.ENSMUSP00000029125,10090.ENSMUSP00000029214,10090.ENSMUSP00000029269,10090.ENSMUSP00000029316,10090.ENSMUSP00000029566,10090.ENSMUSP00000029842,10090.ENSMUSP00000029879,10090.ENSMUSP00000029907,10090.ENSMUSP00000029912,10090.ENSMUSP00000029925,10090.ENSMUSP00000030003,10090.ENSMUSP00000030091,10090.ENSMUSP00000030142,10090.ENSMUSP00000030165,10090.ENSMUSP00000030169,10090.ENSMUSP00000030212,10090.ENSMUSP00000030243,10090.ENSMUSP00000030286,10090.ENSMUSP00000030306,10090.ENSMUSP00000030456,10090.ENSMUSP00000030726,10090.ENSMUSP00000030739,10090.ENSMUSP00000030813,10090.ENSMUSP00000030895,10090.ENSMUSP00000030903,10090.ENSMUSP00000030922,10090.ENSMUSP00000031077,10090.ENSMUSP00000031099,10090.ENSMUSP00000031273,10090.ENSMUSP00000031366,10090.ENSMUSP00000031391,10090.ENSMUSP00000031531,10090.ENSMUSP00000031536,10090.ENSMUSP00000031654,10090.ENSMUSP00000032172,10090.ENSMUSP00000032179,10090.ENSMUSP00000032180,10090.ENSMUSP00000032555,10090.ENSMUSP00000032709,10090.ENSMUSP00000032715,10090.ENSMUSP00000032839,10090.ENSMUSP00000033040,10090.ENSMUSP00000033210,10090.ENSMUSP00000033325,10090.ENSMUSP00000033560,10090.ENSMUSP00000033597,10090.ENSMUSP00000033608,10090.ENSMUSP00000033939,10090.ENSMUSP00000034240,10090.ENSMUSP00000034405,10090.ENSMUSP00000034745,10090.ENSMUSP00000034756,10090.ENSMUSP00000034791,10090.ENSMUSP00000034803,10090.ENSMUSP00000034863,10090.ENSMUSP00000034981,10090.ENSMUSP00000035079,10090.ENSMUSP00000035179,10090.ENSMUSP00000035237,10090.ENSMUSP00000035328,10090.ENSMUSP00000035366,10090.ENSMUSP00000036438,10090.ENSMUSP00000036705,10090.ENSMUSP00000036725,10090.ENSMUSP00000036890,10090.ENSMUSP00000036949,10090.ENSMUSP00000037082,10090.ENSMUSP00000037172,10090.ENSMUSP00000037441,10090.ENSMUSP00000037476,10090.ENSMUSP00000037597,10090.ENSMUSP00000037850,10090.ENSMUSP00000037978,10090.ENSMUSP00000038681,10090.ENSMUSP00000038838,10090.ENSMUSP00000038871,10090.ENSMUSP00000039598,10090.ENSMUSP00000039707,10090.ENSMUSP00000040150,10090.ENSMUSP00000040321,10090.ENSMUSP00000040828,10090.ENSMUSP00000040938,10090.ENSMUSP00000041118,10090.ENSMUSP00000041204,10090.ENSMUSP00000041751,10090.ENSMUSP00000042053,10090.ENSMUSP00000042229,10090.ENSMUSP00000042334,10090.ENSMUSP00000042702,10090.ENSMUSP00000042882,10090.ENSMUSP00000043055,10090.ENSMUSP00000043397,10090.ENSMUSP00000044292,10090.ENSMUSP00000044604,10090.ENSMUSP00000044833,10090.ENSMUSP00000045201,10090.ENSMUSP00000045216,10090.ENSMUSP00000045454,10090.ENSMUSP00000045490,10090.ENSMUSP00000045693,10090.ENSMUSP00000046046,10090.ENSMUSP00000046059,10090.ENSMUSP00000046129,10090.ENSMUSP00000046540,10090.ENSMUSP00000046645,10090.ENSMUSP00000046898,10090.ENSMUSP00000046906,10090.ENSMUSP00000047275,10090.ENSMUSP00000047327,10090.ENSMUSP00000047589,10090.ENSMUSP00000047615,10090.ENSMUSP00000047616,10090.ENSMUSP00000047655,10090.ENSMUSP00000048180,10090.ENSMUSP00000049007,10090.ENSMUSP00000049146,10090.ENSMUSP00000049176,10090.ENSMUSP00000049404,10090.ENSMUSP00000049725,10090.ENSMUSP00000049823,10090.ENSMUSP00000050156,10090.ENSMUSP00000050191,10090.ENSMUSP00000050374,10090.ENSMUSP00000050446,10090.ENSMUSP00000050972,10090.ENSMUSP00000051034,10090.ENSMUSP00000051438,10090.ENSMUSP00000051643,10090.ENSMUSP00000051830,10090.ENSMUSP00000051864,10090.ENSMUSP00000052196,10090.ENSMUSP00000052639,10090.ENSMUSP00000052863,10090.ENSMUSP00000053420,10090.ENSMUSP00000053440,10090.ENSMUSP00000053543,10090.ENSMUSP00000053862,10090.ENSMUSP00000053891,10090.ENSMUSP00000053897,10090.ENSMUSP00000054322,10090.ENSMUSP00000054367,10090.ENSMUSP00000054745,10090.ENSMUSP00000055521,10090.ENSMUSP00000055956,10090.ENSMUSP00000056378,10090.ENSMUSP00000056655,10090.ENSMUSP00000056785,10090.ENSMUSP00000057859,10090.ENSMUSP00000057984,10090.ENSMUSP00000058135,10090.ENSMUSP00000058680,10090.ENSMUSP00000058832,10090.ENSMUSP00000059457,10090.ENSMUSP00000059538,10090.ENSMUSP00000059720,10090.ENSMUSP00000059883,10090.ENSMUSP00000059889,10090.ENSMUSP00000060771,10090.ENSMUSP00000060779,10090.ENSMUSP00000061835,10090.ENSMUSP00000061843,10090.ENSMUSP00000062030,10090.ENSMUSP00000062386,10090.ENSMUSP00000062576,10090.ENSMUSP00000062622,10090.ENSMUSP00000062637,10090.ENSMUSP00000062841,10090.ENSMUSP00000063398,10090.ENSMUSP00000063894,10090.ENSMUSP00000064545,10090.ENSMUSP00000065160,10090.ENSMUSP00000065284,10090.ENSMUSP00000065571,10090.ENSMUSP00000065845,10090.ENSMUSP00000065940,10090.ENSMUSP00000066244,10090.ENSMUSP00000066359,10090.ENSMUSP00000066621,10090.ENSMUSP00000066894,10090.ENSMUSP00000067689,10090.ENSMUSP00000067752,10090.ENSMUSP00000068629,10090.ENSMUSP00000068931,10090.ENSMUSP00000069246,10090.ENSMUSP00000069488,10090.ENSMUSP00000069774,10090.ENSMUSP00000069900,10090.ENSMUSP00000070606,10090.ENSMUSP00000071035,10090.ENSMUSP00000071163,10090.ENSMUSP00000071325,10090.ENSMUSP00000071521,10090.ENSMUSP00000071654,10090.ENSMUSP00000071859,10090.ENSMUSP00000072039,10090.ENSMUSP00000072087,10090.ENSMUSP00000072868,10090.ENSMUSP00000073099,10090.ENSMUSP00000073546,10090.ENSMUSP00000073551,10090.ENSMUSP00000073612,10090.ENSMUSP00000073790,10090.ENSMUSP00000074864,10090.ENSMUSP00000075269,10090.ENSMUSP00000075581,10090.ENSMUSP00000076437,10090.ENSMUSP00000076708,10090.ENSMUSP00000080128,10090.ENSMUSP00000080579,10090.ENSMUSP00000080613,10090.ENSMUSP00000080614,10090.ENSMUSP00000080739,10090.ENSMUSP00000081263,10090.ENSMUSP00000082220,10090.ENSMUSP00000082354,10090.ENSMUSP00000082490,10090.ENSMUSP00000082682,10090.ENSMUSP00000082689,10090.ENSMUSP00000082821,10090.ENSMUSP00000082965,10090.ENSMUSP00000083242,10090.ENSMUSP00000083341,10090.ENSMUSP00000083652,10090.ENSMUSP00000083709,10090.ENSMUSP00000085006,10090.ENSMUSP00000085566,10090.ENSMUSP00000085921,10090.ENSMUSP00000085986,10090.ENSMUSP00000086745,10090.ENSMUSP00000087073,10090.ENSMUSP00000087197,10090.ENSMUSP00000087714,10090.ENSMUSP00000088254,10090.ENSMUSP00000088535,10090.ENSMUSP00000090644,10090.ENSMUSP00000091300,10090.ENSMUSP00000091306,10090.ENSMUSP00000091317,10090.ENSMUSP00000091318,10090.ENSMUSP00000091319,10090.ENSMUSP00000091799,10090.ENSMUSP00000093090,10090.ENSMUSP00000094528,10090.ENSMUSP00000095558,10090.ENSMUSP00000095953,10090.ENSMUSP00000096173,10090.ENSMUSP00000096204,10090.ENSMUSP00000096346,10090.ENSMUSP00000096377,10090.ENSMUSP00000097150,10090.ENSMUSP00000097153,10090.ENSMUSP00000097777,10090.ENSMUSP00000097968,10090.ENSMUSP00000098295,10090.ENSMUSP00000098786,10090.ENSMUSP00000099073,10090.ENSMUSP00000099162,10090.ENSMUSP00000099409,10090.ENSMUSP00000099469,10090.ENSMUSP00000099490,10090.ENSMUSP00000099506,10090.ENSMUSP00000099621,10090.ENSMUSP00000099627,10090.ENSMUSP00000099642,10090.ENSMUSP00000099717,10090.ENSMUSP00000099935,10090.ENSMUSP00000099953,10090.ENSMUSP00000099990,10090.ENSMUSP00000100020,10090.ENSMUSP00000100070,10090.ENSMUSP00000101194,10090.ENSMUSP00000101520,10090.ENSMUSP00000101654,10090.ENSMUSP00000101684,10090.ENSMUSP00000101864,10090.ENSMUSP00000101908,10090.ENSMUSP00000102711,10090.ENSMUSP00000102783,10090.ENSMUSP00000103028,10090.ENSMUSP00000103217,10090.ENSMUSP00000103406,10090.ENSMUSP00000103514,10090.ENSMUSP00000103586,10090.ENSMUSP00000104136,10090.ENSMUSP00000104197,10090.ENSMUSP00000104977,10090.ENSMUSP00000105053,10090.ENSMUSP00000105240,10090.ENSMUSP00000105522,10090.ENSMUSP00000105714,10090.ENSMUSP00000105822,10090.ENSMUSP00000105883,10090.ENSMUSP00000106025,10090.ENSMUSP00000106441,10090.ENSMUSP00000106684,10090.ENSMUSP00000106789,10090.ENSMUSP00000106894,10090.ENSMUSP00000106975,10090.ENSMUSP00000107492,10090.ENSMUSP00000107609,10090.ENSMUSP00000108260,10090.ENSMUSP00000108306,10090.ENSMUSP00000108350,10090.ENSMUSP00000108455,10090.ENSMUSP00000108484,10090.ENSMUSP00000109523,10090.ENSMUSP00000109633,10090.ENSMUSP00000109646,10090.ENSMUSP00000109705,10090.ENSMUSP00000110198,10090.ENSMUSP00000110229,10090.ENSMUSP00000110312,10090.ENSMUSP00000110389,10090.ENSMUSP00000111023,10090.ENSMUSP00000111101,10090.ENSMUSP00000111309,10090.ENSMUSP00000111963,10090.ENSMUSP00000112110,10090.ENSMUSP00000112283,10090.ENSMUSP00000112375,10090.ENSMUSP00000112602,10090.ENSMUSP00000112621,10090.ENSMUSP00000112688,10090.ENSMUSP00000112963,10090.ENSMUSP00000113304,10090.ENSMUSP00000113444,10090.ENSMUSP00000113465,10090.ENSMUSP00000113527,10090.ENSMUSP00000113537,10090.ENSMUSP00000113672,10090.ENSMUSP00000113785,10090.ENSMUSP00000113936,10090.ENSMUSP00000114053,10090.ENSMUSP00000115062,10090.ENSMUSP00000115078,10090.ENSMUSP00000115325,10090.ENSMUSP00000115512,10090.ENSMUSP00000115645,10090.ENSMUSP00000115718,10090.ENSMUSP00000116205,10090.ENSMUSP00000116746,10090.ENSMUSP00000117410,10090.ENSMUSP00000117725,10090.ENSMUSP00000117971,10090.ENSMUSP00000117987,10090.ENSMUSP00000118751,10090.ENSMUSP00000119136,10090.ENSMUSP00000119465,10090.ENSMUSP00000119841,10090.ENSMUSP00000120085,10090.ENSMUSP00000120365,10090.ENSMUSP00000120518,10090.ENSMUSP00000120547,10090.ENSMUSP00000123525,10090.ENSMUSP00000124043,10090.ENSMUSP00000124048,10090.ENSMUSP00000124369,10090.ENSMUSP00000125174,10090.ENSMUSP00000125297,10090.ENSMUSP00000125752,10090.ENSMUSP00000126092,10090.ENSMUSP00000126279,10090.ENSMUSP00000126298,10090.ENSMUSP00000126377,10090.ENSMUSP00000126453,10090.ENSMUSP00000126825,10090.ENSMUSP00000126909,10090.ENSMUSP00000128483,10090.ENSMUSP00000128586,10090.ENSMUSP00000128736,10090.ENSMUSP00000128828,10090.ENSMUSP00000129059,10090.ENSMUSP00000129311,10090.ENSMUSP00000129828,10090.ENSMUSP00000129922,10090.ENSMUSP00000130294,10090.ENSMUSP00000130864,10090.ENSMUSP00000131030,10090.ENSMUSP00000132164,10090.ENSMUSP00000133063,10090.ENSMUSP00000133065,10090.ENSMUSP00000133356,10090.ENSMUSP00000133805,10090.ENSMUSP00000133933,10090.ENSMUSP00000134303,10090.ENSMUSP00000135408,10090.ENSMUSP00000136054,10090.ENSMUSP00000136372,10090.ENSMUSP00000136481,10090.ENSMUSP00000137933,10090.ENSMUSP00000138326,10090.ENSMUSP00000139045,10090.ENSMUSP00000140002,10090.ENSMUSP00000140036,10090.ENSMUSP00000140106,10090.ENSMUSP00000141003,10090.ENSMUSP00000142053,10090.ENSMUSP00000142732,10090.ENSMUSP00000143302,10090.ENSMUSP00000143626,10090.ENSMUSP00000145948,10090.ENSMUSP00000146105,10090.ENSMUSP00000146474,10090.ENSMUSP00000146896,10090.ENSMUSP00000147502,10090.ENSMUSP00000149210,10090.ENSMUSP00000151809,10090.ENSMUSP00000151972,10090.ENSMUSP00000152169,10090.ENSMUSP00000152730,10090.ENSMUSP00000153294,10090.ENSMUSP00000154609,10090.ENSMUSP00000154851,10090.ENSMUSP00000155014,10090.ENSMUSP00000156344,10090.ENSMUSP00000157180,10090.ENSMUSP00000158945	Gnai3,Ngfr,Cdh1,Hip1r,Top1mt,Sec24b,Poldip2,Afg3l1,Jup,Cabin1,Akt1,Tiam1,Scin,Prkd1,Tmed5,Pex6,Flii,Med25,Ercc1,Hira,Plxna3,Aqp1,Wdr1,Klf5,Letm1,Chmp2a,Smpd4,Krt14,Krt16,Gatad1,Prpf31,Dnajb6,Rab25,Sptbn2,Abcb1b,Dnajc19,Thg1l,Gltp,Pten,Xk,Pdzd11,Macroh2a1,Krt42,Krt20,Vmp1,Mrm1,Myo1b,Cldn7,Pex12,Ywhah,Sart3,Psmc3ip,Grb7,Noxo1,Ap4m1,Tube1,Hebp2,Actr6,Poc1b,Ddit4,Rad50,Ubxn2a,Hnf1b,Smarcd2,Nup85,Timm22,Ppp2r3c,Glrx5,Atxn3,Abcd4,Yy1,Nup153,Dek,Wrnip1,Sema4d,Agtpbp1,Pdcd6,Ptcd2,F2rl1,Ptk2b,Sub1,Grhl2,Lrp12,Twf1,Cldn1,Ercc4,Rabl2,Fopnl,Pak2,Rfc4,Cfap298,Krt18,Rttn,Rfc2,Prmt5,Krt8,Usp49,Abcg1,Esco1,Epb41l4a,Ppp2r2b,Seh1l,Atp8b1,Lmnb1,Anxa1,Tmem138,Chka,Limd1,Huwe1,Padi4,Sbds,Chmp6,Shmt2,Clns1a,Tubgcp2,Psmd13,Tk1,Wdr73,Sclt1,Dnaaf5,Fastkd2,Xrcc5,Mterf4,Stk25,Rab17,Pkp1,Lamc2,Phf19,Arrdc1,Lrp4,Nphp1,Mgme1,E2f5,Armc1,Actl6a,Exosc9,Exosc8,Efna1,Bcl10,Nbn,Ubxn2b,Sdcbp,Ndufaf4,Exosc3,Pole3,Epb41l4b,Fancg,Stoml2,Sh3gl2,Prkaa2,Dock7,Hook1,Nasp,Rcc1,Epb41,Cenps,Wrap73,Atad3a,Prkcz,Zcchc4,Grpel1,Cds1,Kntc1,Bcl7a,Psmg3,Mrm2,Pomp,Chchd6,Nup210,Wnt7a,Tomm40,Kctd15,Prmt3,Det1,Pak1,Tmem159,Swap70,Ophn1,Hmgn5,Sytl4,Ikbkb,Kifc3,Mre11a,Myo1e,Anxa2,Lca5,Zw10,Csk,Xrn1,Mlh1,Nudt16,Usp4,Uba6,Dync1li1,Tjp3,Gak,Mrps2,Pkp2,S100a10,Fdxacb1,Zc3h12a,Atg2b,Tmem30b,Snrpd2,Evpl,Trim36,Epg5,Lyn,Slx4,Fig4,Micall2,Fhl3,Ppp2r2d,Mospd3,Wdr92,Foxa1,Abcb1a,Ankrd27,Micall1,Myo5c,Plekhj1,Rpgrip1l,Mrm3,Adgrg6,Cluap1,Nubpl,Aaas,Bicral,Wipi2,Slc16a1,Rad54l2,Vps13b,Cobl,Efl1,Myh14,Akap9,Nup54,Ift57,Map11,Ppp1r9a,Abitram,Plekhm1,Smarcal1,Zdhhc15,Fermt1,Pof1b,Acd,Ctnna1,Edc3,Patj,Znfx1,Cldn23,Iba57,Timm8a1,Ubqln1,Sfn,Irgm1,Crebzf,D1Ertd622e,Pisd,Dnajc11,Dnmt3b,Atg9b,Foxc1,Stxbp6,Nfib,Cldn4,Grpel2,Meaf6,Tmem186,Itga2,Erbb2,Stbd1,Ttc19,Plekhf2,Mlkl,Zfp518a,Ttc12,Sun1,Nup62,Dgkq,Riox1,Ephb2,Slc35f6,Spice1,Spty2d1,Dok7,Nsun3,Cdc42ep2,Acpp,Rin3,Lyrm4,N6amt1,Ubn1,H1f1,Pheta1,Nucks1,Dhx30,C2cd3,Them4,Mtif3,Eif2d,Pdlim1,Kif1bp,Ocln,Rtkn,Cggbp1,Hmgb2,Eya2,Fam49b,Glrx3,Ngef,Ano9,Hook2,Ccdc88c,Mta3,Rsbn1,Ercc6l2,Mthfr,Krt7,Lrrc49,Smad1,Rcc2,Pcdh17,Prmt7,Gsk3a,Trpv4,Nuak2,Tmod3,Zfp746,Epha1,Nrg1,Polg,Sema3e,Myo5b,Btbd3,Mysm1,Rcc1l,Krt80,Dqx1,Nphp4,Dysf,Krt87,Timm50,Ap3b2,Wasf2,Atp2c1,Mthfs,Pih1d1,Hmgb1,Grhl1,Kctd3,Sipa1l3,Scarb1,Nfrkb,Rfc5,Pxn,H4c11,Fmnl3,Pex26,Arfgef1,Col8a1,Htra2,Chrac1,Trio,Pde4dip,Map9,Dynlt1c,Naa80,Cep63,Pls1,Plscr1,Cep162,Cldn3,Syne3,Eml4,Mier1,Scap,Rap1gds1,Spint2,Lrif1,Ccdc61,Mis18a,Pak6,Dip2b,Xrcc6,Psmd9,Psen1,Ptn,Limk2,Cnp,Pex10,Acaca,Pex14,Rpa2,Med18,Acacb,B9d1,L1cam,Ecpas,Anp32b,Cetn4,Shroom4,Plekhn1,Shank2,Pkp3,Adam8,Cap1,Scmh1,Jun,Tenm4,Adar,Gas2,Tdrd7,Akt1s1,Unc13b,Slc1a5,Pld2,Tubgcp6,Arhgef28,Fer1l4,Ninl,Fgd3,Tfap2a,Ltbp2,Max,Spint1,Ephb4,Akt3,Vangl2,Ran,Pdcd6ip,Taok3,Steap3,Cecr2,Serpinb5,Amot,Pak3,Gspt2,Dmd,Map2,Capg,Cetn2,Hmgb3,Mpzl3,Pstpip2,Slc12a2,Gtpbp10,Ranbp1,Map7,Hdac7,Mrpl39,Aktip,Cep135,Isg20,Samd9l,Taok2,Pex1,Ngrn,Dpf2,Cdh13,Fam118b,Cth,Inava,Eme2,Cep164,Dsp,Svil,Fzd3,Mrpl15,Msto1,Als2cl,Stag1,Mrpl58,Smyd3,Zpr1,Mrpl17,Ppia,Ankfy1,Cenpo,Aim2,Lsm6,Cep350,Ndc1,Rps27l,Eri2,Ablim2,Ubn2,Sirpa,Ttc26,Fgd4,Riox2,Pdcd10,Pik3c2a,Ptprk,Timm9,Bcr,Fam83h,Eif5,Taf4b,Anp32e,Nbeal2,Ccdc141,Cdkn1c,Kctd6,Pex2,Farsb,Tfap2c,Ctbp2,Ino80d,Sipa1l1,Tmem102,Cntn1,Kcnn4,Hap1,Lig3,Setd1b,Mecom,Mterf1b,Llgl2,Foxg1,Plscr2,Ssh2,Ank3,Nav2,Msh3,Srcap,Uchl5,Rbbp5,Lamb3,Pitpnb,Rufy3,Adgrl2,Exosc5,Xrcc1,Nap1l4,Camsap3,Ruvbl2,Arfgef3,Arhgap5,Nap1l1,Ctsl,Trim27,Marveld2,Eppk1,9930104L06Rik,Wnt7b,Atm,Mettl4,Arhgap39
2	GO:0016043	Cellular component organization	533	5482	0.13	3.35e-11	10090.ENSMUSP00000000001,10090.ENSMUSP00000000122,10090.ENSMUSP00000000312,10090.ENSMUSP00000000939,10090.ENSMUSP00000000958,10090.ENSMUSP00000001079,10090.ENSMUSP00000001127,10090.ENSMUSP00000001520,10090.ENSMUSP00000001592,10090.ENSMUSP00000001712,10090.ENSMUSP00000001780,10090.ENSMUSP00000002588,10090.ENSMUSP00000002640,10090.ENSMUSP00000002765,10090.ENSMUSP00000002837,10090.ENSMUSP00000002840,10090.ENSMUSP00000002889,10090.ENSMUSP00000003049,10090.ENSMUSP00000003645,10090.ENSMUSP00000004222,10090.ENSMUSP00000004326,10090.ENSMUSP00000004774,10090.ENSMUSP00000005234,10090.ENSMUSP00000005279,10090.ENSMUSP00000005431,10090.ENSMUSP00000005711,10090.ENSMUSP00000006053,10090.ENSMUSP00000007272,10090.ENSMUSP00000007280,10090.ENSMUSP00000007559,10090.ENSMUSP00000008517,10090.ENSMUSP00000008733,10090.ENSMUSP00000008745,10090.ENSMUSP00000008991,10090.ENSMUSP00000009058,10090.ENSMUSP00000011029,10090.ENSMUSP00000011398,10090.ENSMUSP00000012028,10090.ENSMUSP00000013807,10090.ENSMUSP00000015486,10090.ENSMUSP00000015812,10090.ENSMUSP00000016081,10090.ENSMUSP00000017270,10090.ENSMUSP00000017743,10090.ENSMUSP00000018315,10090.ENSMUSP00000018561,10090.ENSMUSP00000018713,10090.ENSMUSP00000018877,10090.ENSMUSP00000019109,10090.ENSMUSP00000019118,10090.ENSMUSP00000019447,10090.ENSMUSP00000019456,10090.ENSMUSP00000019464,10090.ENSMUSP00000019662,10090.ENSMUSP00000019991,10090.ENSMUSP00000020000,10090.ENSMUSP00000020109,10090.ENSMUSP00000020113,10090.ENSMUSP00000020308,10090.ENSMUSP00000020649,10090.ENSMUSP00000020962,10090.ENSMUSP00000021016,10090.ENSMUSP00000021052,10090.ENSMUSP00000021085,10090.ENSMUSP00000021203,10090.ENSMUSP00000021410,10090.ENSMUSP00000021522,10090.ENSMUSP00000021606,10090.ENSMUSP00000021666,10090.ENSMUSP00000021692,10090.ENSMUSP00000021803,10090.ENSMUSP00000021807,10090.ENSMUSP00000021832,10090.ENSMUSP00000021900,10090.ENSMUSP00000022040,10090.ENSMUSP00000022060,10090.ENSMUSP00000022153,10090.ENSMUSP00000022185,10090.ENSMUSP00000022622,10090.ENSMUSP00000022816,10090.ENSMUSP00000022895,10090.ENSMUSP00000022916,10090.ENSMUSP00000023087,10090.ENSMUSP00000023154,10090.ENSMUSP00000023206,10090.ENSMUSP00000023294,10090.ENSMUSP00000023357,10090.ENSMUSP00000023467,10090.ENSMUSP00000023598,10090.ENSMUSP00000023694,10090.ENSMUSP00000023803,10090.ENSMUSP00000023828,10090.ENSMUSP00000023867,10090.ENSMUSP00000023873,10090.ENSMUSP00000023952,10090.ENSMUSP00000024779,10090.ENSMUSP00000024829,10090.ENSMUSP00000025142,10090.ENSMUSP00000025234,10090.ENSMUSP00000025377,10090.ENSMUSP00000025421,10090.ENSMUSP00000025482,10090.ENSMUSP00000025486,10090.ENSMUSP00000025561,10090.ENSMUSP00000025568,10090.ENSMUSP00000025760,10090.ENSMUSP00000026269,10090.ENSMUSP00000026292,10090.ENSMUSP00000026381,10090.ENSMUSP00000026387,10090.ENSMUSP00000026434,10090.ENSMUSP00000026470,10090.ENSMUSP00000026506,10090.ENSMUSP00000026547,10090.ENSMUSP00000026560,10090.ENSMUSP00000026661,10090.ENSMUSP00000026816,10090.ENSMUSP00000026866,10090.ENSMUSP00000026975,10090.ENSMUSP00000027103,10090.ENSMUSP00000027379,10090.ENSMUSP00000027492,10090.ENSMUSP00000027498,10090.ENSMUSP00000027529,10090.ENSMUSP00000027667,10090.ENSMUSP00000027753,10090.ENSMUSP00000028232,10090.ENSMUSP00000028689,10090.ENSMUSP00000028857,10090.ENSMUSP00000028910,10090.ENSMUSP00000029069,10090.ENSMUSP00000029125,10090.ENSMUSP00000029214,10090.ENSMUSP00000029566,10090.ENSMUSP00000029842,10090.ENSMUSP00000029879,10090.ENSMUSP00000029907,10090.ENSMUSP00000029912,10090.ENSMUSP00000029925,10090.ENSMUSP00000030091,10090.ENSMUSP00000030142,10090.ENSMUSP00000030165,10090.ENSMUSP00000030169,10090.ENSMUSP00000030212,10090.ENSMUSP00000030243,10090.ENSMUSP00000030286,10090.ENSMUSP00000030306,10090.ENSMUSP00000030456,10090.ENSMUSP00000030726,10090.ENSMUSP00000030739,10090.ENSMUSP00000030813,10090.ENSMUSP00000030895,10090.ENSMUSP00000030903,10090.ENSMUSP00000030922,10090.ENSMUSP00000031099,10090.ENSMUSP00000031273,10090.ENSMUSP00000031366,10090.ENSMUSP00000031391,10090.ENSMUSP00000031531,10090.ENSMUSP00000031536,10090.ENSMUSP00000031654,10090.ENSMUSP00000032172,10090.ENSMUSP00000032179,10090.ENSMUSP00000032180,10090.ENSMUSP00000032555,10090.ENSMUSP00000032709,10090.ENSMUSP00000032715,10090.ENSMUSP00000032839,10090.ENSMUSP00000033040,10090.ENSMUSP00000033210,10090.ENSMUSP00000033325,10090.ENSMUSP00000033560,10090.ENSMUSP00000033597,10090.ENSMUSP00000033608,10090.ENSMUSP00000033939,10090.ENSMUSP00000034240,10090.ENSMUSP00000034405,10090.ENSMUSP00000034745,10090.ENSMUSP00000034756,10090.ENSMUSP00000034791,10090.ENSMUSP00000034803,10090.ENSMUSP00000034863,10090.ENSMUSP00000034981,10090.ENSMUSP00000035079,10090.ENSMUSP00000035179,10090.ENSMUSP00000035237,10090.ENSMUSP00000035328,10090.ENSMUSP00000035366,10090.ENSMUSP00000036438,10090.ENSMUSP00000036705,10090.ENSMUSP00000036725,10090.ENSMUSP00000036890,10090.ENSMUSP00000036949,10090.ENSMUSP00000037172,10090.ENSMUSP00000037441,10090.ENSMUSP00000037476,10090.ENSMUSP00000037597,10090.ENSMUSP00000037850,10090.ENSMUSP00000037978,10090.ENSMUSP00000038681,10090.ENSMUSP00000038838,10090.ENSMUSP00000038871,10090.ENSMUSP00000039598,10090.ENSMUSP00000039707,10090.ENSMUSP00000040150,10090.ENSMUSP00000040321,10090.ENSMUSP00000040828,10090.ENSMUSP00000040938,10090.ENSMUSP00000041118,10090.ENSMUSP00000041204,10090.ENSMUSP00000041751,10090.ENSMUSP00000042053,10090.ENSMUSP00000042229,10090.ENSMUSP00000042334,10090.ENSMUSP00000042702,10090.ENSMUSP00000043055,10090.ENSMUSP00000043397,10090.ENSMUSP00000044292,10090.ENSMUSP00000044604,10090.ENSMUSP00000044833,10090.ENSMUSP00000045201,10090.ENSMUSP00000045216,10090.ENSMUSP00000045454,10090.ENSMUSP00000045490,10090.ENSMUSP00000045693,10090.ENSMUSP00000046046,10090.ENSMUSP00000046059,10090.ENSMUSP00000046129,10090.ENSMUSP00000046540,10090.ENSMUSP00000046645,10090.ENSMUSP00000046898,10090.ENSMUSP00000046906,10090.ENSMUSP00000047275,10090.ENSMUSP00000047327,10090.ENSMUSP00000047589,10090.ENSMUSP00000047615,10090.ENSMUSP00000047616,10090.ENSMUSP00000047655,10090.ENSMUSP00000048180,10090.ENSMUSP00000049007,10090.ENSMUSP00000049146,10090.ENSMUSP00000049176,10090.ENSMUSP00000049404,10090.ENSMUSP00000049725,10090.ENSMUSP00000049823,10090.ENSMUSP00000050156,10090.ENSMUSP00000050191,10090.ENSMUSP00000050374,10090.ENSMUSP00000050446,10090.ENSMUSP00000050972,10090.ENSMUSP00000051034,10090.ENSMUSP00000051438,10090.ENSMUSP00000051643,10090.ENSMUSP00000051830,10090.ENSMUSP00000051864,10090.ENSMUSP00000052196,10090.ENSMUSP00000052639,10090.ENSMUSP00000052863,10090.ENSMUSP00000053420,10090.ENSMUSP00000053440,10090.ENSMUSP00000053543,10090.ENSMUSP00000053862,10090.ENSMUSP00000053891,10090.ENSMUSP00000053897,10090.ENSMUSP00000054322,10090.ENSMUSP00000054367,10090.ENSMUSP00000054745,10090.ENSMUSP00000055521,10090.ENSMUSP00000055956,10090.ENSMUSP00000056378,10090.ENSMUSP00000056655,10090.ENSMUSP00000056785,10090.ENSMUSP00000057859,10090.ENSMUSP00000057984,10090.ENSMUSP00000058135,10090.ENSMUSP00000058680,10090.ENSMUSP00000058832,10090.ENSMUSP00000059457,10090.ENSMUSP00000059538,10090.ENSMUSP00000059883,10090.ENSMUSP00000059889,10090.ENSMUSP00000060771,10090.ENSMUSP00000060779,10090.ENSMUSP00000061835,10090.ENSMUSP00000061843,10090.ENSMUSP00000062030,10090.ENSMUSP00000062386,10090.ENSMUSP00000062576,10090.ENSMUSP00000062622,10090.ENSMUSP00000062637,10090.ENSMUSP00000062841,10090.ENSMUSP00000063398,10090.ENSMUSP00000063894,10090.ENSMUSP00000064545,10090.ENSMUSP00000065160,10090.ENSMUSP00000065284,10090.ENSMUSP00000065571,10090.ENSMUSP00000065845,10090.ENSMUSP00000065940,10090.ENSMUSP00000066244,10090.ENSMUSP00000066359,10090.ENSMUSP00000066621,10090.ENSMUSP00000066894,10090.ENSMUSP00000067689,10090.ENSMUSP00000067752,10090.ENSMUSP00000068629,10090.ENSMUSP00000068931,10090.ENSMUSP00000069246,10090.ENSMUSP00000069488,10090.ENSMUSP00000069774,10090.ENSMUSP00000069900,10090.ENSMUSP00000070606,10090.ENSMUSP00000071035,10090.ENSMUSP00000071163,10090.ENSMUSP00000071325,10090.ENSMUSP00000071521,10090.ENSMUSP00000071654,10090.ENSMUSP00000071859,10090.ENSMUSP00000072039,10090.ENSMUSP00000072087,10090.ENSMUSP00000072868,10090.ENSMUSP00000073099,10090.ENSMUSP00000073546,10090.ENSMUSP00000073551,10090.ENSMUSP00000073612,10090.ENSMUSP00000073790,10090.ENSMUSP00000074864,10090.ENSMUSP00000075269,10090.ENSMUSP00000075581,10090.ENSMUSP00000076437,10090.ENSMUSP00000076708,10090.ENSMUSP00000080128,10090.ENSMUSP00000080579,10090.ENSMUSP00000080613,10090.ENSMUSP00000080614,10090.ENSMUSP00000080739,10090.ENSMUSP00000081263,10090.ENSMUSP00000082220,10090.ENSMUSP00000082354,10090.ENSMUSP00000082490,10090.ENSMUSP00000082682,10090.ENSMUSP00000082689,10090.ENSMUSP00000082821,10090.ENSMUSP00000082965,10090.ENSMUSP00000083242,10090.ENSMUSP00000083341,10090.ENSMUSP00000083652,10090.ENSMUSP00000083709,10090.ENSMUSP00000085006,10090.ENSMUSP00000085566,10090.ENSMUSP00000085921,10090.ENSMUSP00000085986,10090.ENSMUSP00000086745,10090.ENSMUSP00000087073,10090.ENSMUSP00000087197,10090.ENSMUSP00000087714,10090.ENSMUSP00000088254,10090.ENSMUSP00000088535,10090.ENSMUSP00000090644,10090.ENSMUSP00000091300,10090.ENSMUSP00000091306,10090.ENSMUSP00000091317,10090.ENSMUSP00000091318,10090.ENSMUSP00000091319,10090.ENSMUSP00000091799,10090.ENSMUSP00000093090,10090.ENSMUSP00000094528,10090.ENSMUSP00000095558,10090.ENSMUSP00000095953,10090.ENSMUSP00000096173,10090.ENSMUSP00000096204,10090.ENSMUSP00000096346,10090.ENSMUSP00000096377,10090.ENSMUSP00000097150,10090.ENSMUSP00000097153,10090.ENSMUSP00000097777,10090.ENSMUSP00000097968,10090.ENSMUSP00000098295,10090.ENSMUSP00000098786,10090.ENSMUSP00000099073,10090.ENSMUSP00000099162,10090.ENSMUSP00000099409,10090.ENSMUSP00000099469,10090.ENSMUSP00000099490,10090.ENSMUSP00000099506,10090.ENSMUSP00000099621,10090.ENSMUSP00000099627,10090.ENSMUSP00000099642,10090.ENSMUSP00000099717,10090.ENSMUSP00000099935,10090.ENSMUSP00000099953,10090.ENSMUSP00000099990,10090.ENSMUSP00000100020,10090.ENSMUSP00000100070,10090.ENSMUSP00000101194,10090.ENSMUSP00000101520,10090.ENSMUSP00000101654,10090.ENSMUSP00000101684,10090.ENSMUSP00000101864,10090.ENSMUSP00000101908,10090.ENSMUSP00000102711,10090.ENSMUSP00000102783,10090.ENSMUSP00000103028,10090.ENSMUSP00000103217,10090.ENSMUSP00000103406,10090.ENSMUSP00000103514,10090.ENSMUSP00000103586,10090.ENSMUSP00000104136,10090.ENSMUSP00000104197,10090.ENSMUSP00000104977,10090.ENSMUSP00000105053,10090.ENSMUSP00000105240,10090.ENSMUSP00000105522,10090.ENSMUSP00000105714,10090.ENSMUSP00000105822,10090.ENSMUSP00000105883,10090.ENSMUSP00000106025,10090.ENSMUSP00000106441,10090.ENSMUSP00000106684,10090.ENSMUSP00000106789,10090.ENSMUSP00000106894,10090.ENSMUSP00000106975,10090.ENSMUSP00000107492,10090.ENSMUSP00000107609,10090.ENSMUSP00000108306,10090.ENSMUSP00000108350,10090.ENSMUSP00000108455,10090.ENSMUSP00000108484,10090.ENSMUSP00000109523,10090.ENSMUSP00000109633,10090.ENSMUSP00000109646,10090.ENSMUSP00000109705,10090.ENSMUSP00000110198,10090.ENSMUSP00000110229,10090.ENSMUSP00000110312,10090.ENSMUSP00000110389,10090.ENSMUSP00000111023,10090.ENSMUSP00000111309,10090.ENSMUSP00000111963,10090.ENSMUSP00000112110,10090.ENSMUSP00000112283,10090.ENSMUSP00000112375,10090.ENSMUSP00000112602,10090.ENSMUSP00000112688,10090.ENSMUSP00000112963,10090.ENSMUSP00000113304,10090.ENSMUSP00000113444,10090.ENSMUSP00000113465,10090.ENSMUSP00000113527,10090.ENSMUSP00000113537,10090.ENSMUSP00000113672,10090.ENSMUSP00000113785,10090.ENSMUSP00000113936,10090.ENSMUSP00000114053,10090.ENSMUSP00000115062,10090.ENSMUSP00000115078,10090.ENSMUSP00000115325,10090.ENSMUSP00000115512,10090.ENSMUSP00000115645,10090.ENSMUSP00000115718,10090.ENSMUSP00000116205,10090.ENSMUSP00000116746,10090.ENSMUSP00000117410,10090.ENSMUSP00000117725,10090.ENSMUSP00000117971,10090.ENSMUSP00000117987,10090.ENSMUSP00000118751,10090.ENSMUSP00000119136,10090.ENSMUSP00000119465,10090.ENSMUSP00000120085,10090.ENSMUSP00000120365,10090.ENSMUSP00000120518,10090.ENSMUSP00000123525,10090.ENSMUSP00000124043,10090.ENSMUSP00000124048,10090.ENSMUSP00000124369,10090.ENSMUSP00000125174,10090.ENSMUSP00000125752,10090.ENSMUSP00000126092,10090.ENSMUSP00000126279,10090.ENSMUSP00000126298,10090.ENSMUSP00000126377,10090.ENSMUSP00000126453,10090.ENSMUSP00000126825,10090.ENSMUSP00000126909,10090.ENSMUSP00000128483,10090.ENSMUSP00000128586,10090.ENSMUSP00000128736,10090.ENSMUSP00000128828,10090.ENSMUSP00000129059,10090.ENSMUSP00000129311,10090.ENSMUSP00000129828,10090.ENSMUSP00000129922,10090.ENSMUSP00000130294,10090.ENSMUSP00000130864,10090.ENSMUSP00000131030,10090.ENSMUSP00000132164,10090.ENSMUSP00000133063,10090.ENSMUSP00000133065,10090.ENSMUSP00000133356,10090.ENSMUSP00000133805,10090.ENSMUSP00000133933,10090.ENSMUSP00000134303,10090.ENSMUSP00000135408,10090.ENSMUSP00000136054,10090.ENSMUSP00000136372,10090.ENSMUSP00000136481,10090.ENSMUSP00000137933,10090.ENSMUSP00000138326,10090.ENSMUSP00000139045,10090.ENSMUSP00000140002,10090.ENSMUSP00000140036,10090.ENSMUSP00000140106,10090.ENSMUSP00000141003,10090.ENSMUSP00000142053,10090.ENSMUSP00000142732,10090.ENSMUSP00000143302,10090.ENSMUSP00000143626,10090.ENSMUSP00000146105,10090.ENSMUSP00000146474,10090.ENSMUSP00000146896,10090.ENSMUSP00000147502,10090.ENSMUSP00000149210,10090.ENSMUSP00000151809,10090.ENSMUSP00000151972,10090.ENSMUSP00000152169,10090.ENSMUSP00000152730,10090.ENSMUSP00000153294,10090.ENSMUSP00000154609,10090.ENSMUSP00000155014,10090.ENSMUSP00000156344,10090.ENSMUSP00000157180,10090.ENSMUSP00000158945	Gnai3,Ngfr,Cdh1,Hip1r,Top1mt,Sec24b,Poldip2,Afg3l1,Jup,Cabin1,Akt1,Tiam1,Scin,Prkd1,Tmed5,Pex6,Flii,Med25,Ercc1,Hira,Plxna3,Aqp1,Wdr1,Klf5,Letm1,Chmp2a,Smpd4,Krt14,Krt16,Gatad1,Prpf31,Dnajb6,Rab25,Sptbn2,Abcb1b,Dnajc19,Thg1l,Gltp,Pten,Xk,Pdzd11,Macroh2a1,Krt42,Krt20,Vmp1,Myo1b,Cldn7,Pex12,Ywhah,Sart3,Psmc3ip,Grb7,Noxo1,Ap4m1,Tube1,Hebp2,Actr6,Poc1b,Ddit4,Rad50,Ubxn2a,Hnf1b,Smarcd2,Nup85,Timm22,Ppp2r3c,Glrx5,Atxn3,Abcd4,Yy1,Nup153,Dek,Wrnip1,Sema4d,Agtpbp1,Pdcd6,Ptcd2,F2rl1,Ptk2b,Sub1,Grhl2,Lrp12,Twf1,Cldn1,Ercc4,Rabl2,Fopnl,Pak2,Rfc4,Cfap298,Krt18,Rttn,Rfc2,Prmt5,Krt8,Usp49,Abcg1,Esco1,Epb41l4a,Ppp2r2b,Seh1l,Atp8b1,Lmnb1,Anxa1,Tmem138,Chka,Limd1,Huwe1,Padi4,Sbds,Chmp6,Shmt2,Clns1a,Tubgcp2,Psmd13,Tk1,Wdr73,Sclt1,Dnaaf5,Fastkd2,Xrcc5,Mterf4,Stk25,Rab17,Pkp1,Lamc2,Phf19,Lrp4,Nphp1,Mgme1,E2f5,Armc1,Actl6a,Efna1,Bcl10,Nbn,Ubxn2b,Sdcbp,Ndufaf4,Pole3,Epb41l4b,Fancg,Stoml2,Sh3gl2,Prkaa2,Dock7,Hook1,Nasp,Rcc1,Epb41,Cenps,Wrap73,Atad3a,Prkcz,Grpel1,Cds1,Kntc1,Bcl7a,Psmg3,Mrm2,Pomp,Chchd6,Nup210,Wnt7a,Tomm40,Kctd15,Prmt3,Det1,Pak1,Tmem159,Swap70,Ophn1,Hmgn5,Sytl4,Ikbkb,Kifc3,Mre11a,Myo1e,Anxa2,Lca5,Zw10,Csk,Xrn1,Mlh1,Nudt16,Usp4,Uba6,Dync1li1,Tjp3,Gak,Mrps2,Pkp2,S100a10,Zc3h12a,Atg2b,Tmem30b,Snrpd2,Evpl,Trim36,Epg5,Lyn,Slx4,Fig4,Micall2,Fhl3,Ppp2r2d,Mospd3,Wdr92,Foxa1,Abcb1a,Ankrd27,Micall1,Myo5c,Plekhj1,Rpgrip1l,Adgrg6,Cluap1,Nubpl,Aaas,Bicral,Wipi2,Slc16a1,Rad54l2,Vps13b,Cobl,Efl1,Myh14,Akap9,Nup54,Ift57,Map11,Ppp1r9a,Abitram,Plekhm1,Smarcal1,Zdhhc15,Fermt1,Pof1b,Acd,Ctnna1,Edc3,Patj,Znfx1,Cldn23,Iba57,Timm8a1,Ubqln1,Sfn,Irgm1,Crebzf,D1Ertd622e,Pisd,Dnajc11,Dnmt3b,Atg9b,Foxc1,Stxbp6,Nfib,Cldn4,Grpel2,Meaf6,Tmem186,Itga2,Erbb2,Stbd1,Ttc19,Plekhf2,Mlkl,Zfp518a,Ttc12,Sun1,Nup62,Dgkq,Riox1,Ephb2,Slc35f6,Spice1,Spty2d1,Dok7,Cdc42ep2,Acpp,Rin3,Lyrm4,N6amt1,Ubn1,H1f1,Pheta1,Nucks1,Dhx30,C2cd3,Them4,Mtif3,Eif2d,Pdlim1,Kif1bp,Ocln,Rtkn,Cggbp1,Hmgb2,Eya2,Fam49b,Glrx3,Ngef,Ano9,Hook2,Ccdc88c,Mta3,Rsbn1,Ercc6l2,Mthfr,Krt7,Lrrc49,Smad1,Rcc2,Pcdh17,Prmt7,Gsk3a,Trpv4,Nuak2,Tmod3,Zfp746,Epha1,Nrg1,Polg,Sema3e,Myo5b,Btbd3,Mysm1,Rcc1l,Krt80,Dqx1,Nphp4,Dysf,Krt87,Timm50,Ap3b2,Wasf2,Atp2c1,Mthfs,Pih1d1,Hmgb1,Grhl1,Kctd3,Sipa1l3,Scarb1,Nfrkb,Rfc5,Pxn,H4c11,Fmnl3,Pex26,Arfgef1,Col8a1,Htra2,Chrac1,Trio,Pde4dip,Map9,Dynlt1c,Naa80,Cep63,Pls1,Plscr1,Cep162,Cldn3,Syne3,Eml4,Mier1,Scap,Rap1gds1,Spint2,Lrif1,Ccdc61,Mis18a,Pak6,Dip2b,Xrcc6,Psmd9,Psen1,Ptn,Limk2,Cnp,Pex10,Acaca,Pex14,Rpa2,Med18,Acacb,B9d1,L1cam,Ecpas,Anp32b,Cetn4,Shroom4,Plekhn1,Shank2,Pkp3,Adam8,Cap1,Scmh1,Jun,Tenm4,Adar,Gas2,Tdrd7,Akt1s1,Unc13b,Slc1a5,Pld2,Tubgcp6,Arhgef28,Fer1l4,Ninl,Fgd3,Tfap2a,Ltbp2,Max,Spint1,Ephb4,Akt3,Vangl2,Ran,Pdcd6ip,Taok3,Cecr2,Serpinb5,Amot,Pak3,Gspt2,Dmd,Map2,Capg,Cetn2,Hmgb3,Mpzl3,Pstpip2,Slc12a2,Ranbp1,Map7,Hdac7,Mrpl39,Aktip,Cep135,Samd9l,Taok2,Pex1,Ngrn,Dpf2,Cdh13,Fam118b,Cth,Inava,Eme2,Cep164,Dsp,Svil,Fzd3,Mrpl15,Msto1,Als2cl,Stag1,Mrpl58,Smyd3,Zpr1,Mrpl17,Ppia,Ankfy1,Cenpo,Aim2,Cep350,Ndc1,Rps27l,Ablim2,Ubn2,Sirpa,Ttc26,Fgd4,Pdcd10,Pik3c2a,Ptprk,Timm9,Bcr,Fam83h,Eif5,Taf4b,Anp32e,Nbeal2,Ccdc141,Cdkn1c,Kctd6,Pex2,Farsb,Tfap2c,Ctbp2,Ino80d,Sipa1l1,Tmem102,Cntn1,Kcnn4,Hap1,Lig3,Setd1b,Mecom,Mterf1b,Llgl2,Foxg1,Plscr2,Ssh2,Ank3,Nav2,Msh3,Srcap,Uchl5,Rbbp5,Lamb3,Pitpnb,Rufy3,Adgrl2,Xrcc1,Nap1l4,Camsap3,Ruvbl2,Arfgef3,Arhgap5,Nap1l1,Ctsl,Trim27,Marveld2,Eppk1,Wnt7b,Atm,Mettl4,Arhgap39
2	GO:0048522	Positive regulation of cellular process	570	5948	0.12	3.1e-11	10090.ENSMUSP00000000001,10090.ENSMUSP00000000122,10090.ENSMUSP00000000199,10090.ENSMUSP00000000305,10090.ENSMUSP00000000312,10090.ENSMUSP00000000939,10090.ENSMUSP00000001127,10090.ENSMUSP00000001507,10090.ENSMUSP00000001592,10090.ENSMUSP00000001780,10090.ENSMUSP00000002291,10090.ENSMUSP00000002588,10090.ENSMUSP00000002640,10090.ENSMUSP00000002765,10090.ENSMUSP00000003049,10090.ENSMUSP00000003183,10090.ENSMUSP00000003320,10090.ENSMUSP00000003620,10090.ENSMUSP00000003645,10090.ENSMUSP00000004326,10090.ENSMUSP00000004377,10090.ENSMUSP00000004774,10090.ENSMUSP00000004994,10090.ENSMUSP00000005077,10090.ENSMUSP00000005234,10090.ENSMUSP00000005279,10090.ENSMUSP00000005711,10090.ENSMUSP00000005714,10090.ENSMUSP00000005825,10090.ENSMUSP00000006311,10090.ENSMUSP00000006851,10090.ENSMUSP00000007248,10090.ENSMUSP00000007249,10090.ENSMUSP00000008032,10090.ENSMUSP00000008605,10090.ENSMUSP00000008745,10090.ENSMUSP00000009058,10090.ENSMUSP00000009340,10090.ENSMUSP00000010904,10090.ENSMUSP00000012314,10090.ENSMUSP00000013807,10090.ENSMUSP00000013842,10090.ENSMUSP00000013970,10090.ENSMUSP00000015277,10090.ENSMUSP00000015346,10090.ENSMUSP00000015449,10090.ENSMUSP00000016081,10090.ENSMUSP00000017841,10090.ENSMUSP00000018315,10090.ENSMUSP00000018713,10090.ENSMUSP00000018993,10090.ENSMUSP00000019109,10090.ENSMUSP00000019447,10090.ENSMUSP00000019456,10090.ENSMUSP00000019577,10090.ENSMUSP00000019861,10090.ENSMUSP00000019987,10090.ENSMUSP00000020000,10090.ENSMUSP00000020109,10090.ENSMUSP00000020161,10090.ENSMUSP00000020298,10090.ENSMUSP00000020308,10090.ENSMUSP00000020649,10090.ENSMUSP00000020970,10090.ENSMUSP00000021016,10090.ENSMUSP00000021052,10090.ENSMUSP00000021085,10090.ENSMUSP00000021410,10090.ENSMUSP00000021424,10090.ENSMUSP00000021459,10090.ENSMUSP00000021550,10090.ENSMUSP00000021692,10090.ENSMUSP00000021738,10090.ENSMUSP00000021807,10090.ENSMUSP00000021900,10090.ENSMUSP00000021920,10090.ENSMUSP00000021922,10090.ENSMUSP00000022040,10090.ENSMUSP00000022060,10090.ENSMUSP00000022185,10090.ENSMUSP00000022368,10090.ENSMUSP00000022622,10090.ENSMUSP00000022663,10090.ENSMUSP00000022716,10090.ENSMUSP00000022816,10090.ENSMUSP00000022895,10090.ENSMUSP00000022986,10090.ENSMUSP00000023087,10090.ENSMUSP00000023154,10090.ENSMUSP00000023467,10090.ENSMUSP00000023598,10090.ENSMUSP00000023673,10090.ENSMUSP00000023867,10090.ENSMUSP00000023873,10090.ENSMUSP00000024829,10090.ENSMUSP00000025229,10090.ENSMUSP00000025377,10090.ENSMUSP00000025421,10090.ENSMUSP00000025486,10090.ENSMUSP00000025561,10090.ENSMUSP00000026050,10090.ENSMUSP00000026470,10090.ENSMUSP00000026506,10090.ENSMUSP00000026537,10090.ENSMUSP00000026577,10090.ENSMUSP00000026897,10090.ENSMUSP00000027103,10090.ENSMUSP00000027137,10090.ENSMUSP00000027146,10090.ENSMUSP00000027379,10090.ENSMUSP00000027498,10090.ENSMUSP00000027753,10090.ENSMUSP00000027846,10090.ENSMUSP00000027941,10090.ENSMUSP00000028232,10090.ENSMUSP00000028241,10090.ENSMUSP00000028355,10090.ENSMUSP00000028679,10090.ENSMUSP00000028689,10090.ENSMUSP00000028855,10090.ENSMUSP00000028857,10090.ENSMUSP00000029069,10090.ENSMUSP00000029078,10090.ENSMUSP00000029214,10090.ENSMUSP00000029269,10090.ENSMUSP00000029316,10090.ENSMUSP00000029433,10090.ENSMUSP00000029462,10090.ENSMUSP00000029515,10090.ENSMUSP00000029566,10090.ENSMUSP00000029766,10090.ENSMUSP00000029803,10090.ENSMUSP00000029842,10090.ENSMUSP00000029871,10090.ENSMUSP00000029879,10090.ENSMUSP00000029907,10090.ENSMUSP00000029912,10090.ENSMUSP00000029925,10090.ENSMUSP00000030003,10090.ENSMUSP00000030142,10090.ENSMUSP00000030169,10090.ENSMUSP00000030212,10090.ENSMUSP00000030243,10090.ENSMUSP00000030286,10090.ENSMUSP00000030315,10090.ENSMUSP00000030361,10090.ENSMUSP00000030439,10090.ENSMUSP00000030460,10090.ENSMUSP00000030464,10090.ENSMUSP00000030723,10090.ENSMUSP00000030739,10090.ENSMUSP00000030784,10090.ENSMUSP00000030787,10090.ENSMUSP00000030895,10090.ENSMUSP00000030898,10090.ENSMUSP00000030922,10090.ENSMUSP00000031017,10090.ENSMUSP00000031061,10090.ENSMUSP00000031077,10090.ENSMUSP00000031273,10090.ENSMUSP00000031317,10090.ENSMUSP00000031318,10090.ENSMUSP00000031391,10090.ENSMUSP00000031410,10090.ENSMUSP00000031445,10090.ENSMUSP00000031447,10090.ENSMUSP00000031530,10090.ENSMUSP00000031651,10090.ENSMUSP00000031740,10090.ENSMUSP00000032180,10090.ENSMUSP00000032182,10090.ENSMUSP00000032555,10090.ENSMUSP00000032719,10090.ENSMUSP00000032768,10090.ENSMUSP00000032839,10090.ENSMUSP00000032895,10090.ENSMUSP00000032927,10090.ENSMUSP00000032988,10090.ENSMUSP00000033040,10090.ENSMUSP00000033325,10090.ENSMUSP00000033597,10090.ENSMUSP00000033608,10090.ENSMUSP00000033939,10090.ENSMUSP00000034046,10090.ENSMUSP00000034056,10090.ENSMUSP00000034405,10090.ENSMUSP00000034539,10090.ENSMUSP00000034756,10090.ENSMUSP00000034863,10090.ENSMUSP00000034944,10090.ENSMUSP00000034983,10090.ENSMUSP00000035037,10090.ENSMUSP00000035079,10090.ENSMUSP00000035179,10090.ENSMUSP00000035351,10090.ENSMUSP00000035366,10090.ENSMUSP00000035437,10090.ENSMUSP00000035498,10090.ENSMUSP00000036505,10090.ENSMUSP00000036585,10090.ENSMUSP00000036705,10090.ENSMUSP00000036949,10090.ENSMUSP00000036962,10090.ENSMUSP00000037028,10090.ENSMUSP00000037055,10090.ENSMUSP00000037172,10090.ENSMUSP00000037371,10090.ENSMUSP00000037476,10090.ENSMUSP00000038359,10090.ENSMUSP00000038613,10090.ENSMUSP00000038838,10090.ENSMUSP00000038863,10090.ENSMUSP00000038871,10090.ENSMUSP00000039598,10090.ENSMUSP00000040121,10090.ENSMUSP00000040245,10090.ENSMUSP00000040332,10090.ENSMUSP00000040946,10090.ENSMUSP00000041070,10090.ENSMUSP00000041118,10090.ENSMUSP00000041204,10090.ENSMUSP00000041300,10090.ENSMUSP00000041557,10090.ENSMUSP00000041563,10090.ENSMUSP00000041751,10090.ENSMUSP00000041963,10090.ENSMUSP00000042155,10090.ENSMUSP00000042509,10090.ENSMUSP00000043682,10090.ENSMUSP00000043806,10090.ENSMUSP00000044026,10090.ENSMUSP00000044135,10090.ENSMUSP00000044833,10090.ENSMUSP00000044918,10090.ENSMUSP00000045454,10090.ENSMUSP00000045693,10090.ENSMUSP00000045710,10090.ENSMUSP00000045740,10090.ENSMUSP00000045770,10090.ENSMUSP00000045838,10090.ENSMUSP00000046129,10090.ENSMUSP00000046486,10090.ENSMUSP00000046515,10090.ENSMUSP00000046544,10090.ENSMUSP00000046595,10090.ENSMUSP00000046906,10090.ENSMUSP00000047015,10090.ENSMUSP00000047327,10090.ENSMUSP00000047615,10090.ENSMUSP00000047616,10090.ENSMUSP00000047646,10090.ENSMUSP00000047839,10090.ENSMUSP00000047898,10090.ENSMUSP00000048002,10090.ENSMUSP00000048180,10090.ENSMUSP00000048340,10090.ENSMUSP00000048376,10090.ENSMUSP00000048768,10090.ENSMUSP00000048838,10090.ENSMUSP00000048914,10090.ENSMUSP00000049007,10090.ENSMUSP00000049186,10090.ENSMUSP00000049534,10090.ENSMUSP00000049625,10090.ENSMUSP00000050191,10090.ENSMUSP00000050374,10090.ENSMUSP00000050446,10090.ENSMUSP00000050658,10090.ENSMUSP00000050684,10090.ENSMUSP00000050972,10090.ENSMUSP00000051830,10090.ENSMUSP00000051864,10090.ENSMUSP00000052146,10090.ENSMUSP00000052196,10090.ENSMUSP00000052641,10090.ENSMUSP00000052648,10090.ENSMUSP00000052863,10090.ENSMUSP00000053420,10090.ENSMUSP00000053543,10090.ENSMUSP00000053891,10090.ENSMUSP00000053897,10090.ENSMUSP00000054452,10090.ENSMUSP00000055293,10090.ENSMUSP00000055308,10090.ENSMUSP00000055542,10090.ENSMUSP00000055757,10090.ENSMUSP00000055969,10090.ENSMUSP00000056785,10090.ENSMUSP00000057859,10090.ENSMUSP00000058135,10090.ENSMUSP00000058613,10090.ENSMUSP00000058680,10090.ENSMUSP00000059026,10090.ENSMUSP00000059166,10090.ENSMUSP00000059211,10090.ENSMUSP00000059538,10090.ENSMUSP00000059883,10090.ENSMUSP00000059889,10090.ENSMUSP00000060073,10090.ENSMUSP00000060099,10090.ENSMUSP00000060441,10090.ENSMUSP00000061835,10090.ENSMUSP00000061913,10090.ENSMUSP00000061935,10090.ENSMUSP00000062030,10090.ENSMUSP00000062333,10090.ENSMUSP00000062344,10090.ENSMUSP00000062409,10090.ENSMUSP00000062576,10090.ENSMUSP00000062632,10090.ENSMUSP00000063331,10090.ENSMUSP00000064545,10090.ENSMUSP00000064680,10090.ENSMUSP00000064943,10090.ENSMUSP00000065284,10090.ENSMUSP00000065940,10090.ENSMUSP00000065983,10090.ENSMUSP00000066244,10090.ENSMUSP00000066359,10090.ENSMUSP00000067305,10090.ENSMUSP00000068931,10090.ENSMUSP00000069165,10090.ENSMUSP00000069432,10090.ENSMUSP00000069505,10090.ENSMUSP00000069674,10090.ENSMUSP00000070868,10090.ENSMUSP00000070993,10090.ENSMUSP00000071035,10090.ENSMUSP00000071163,10090.ENSMUSP00000071654,10090.ENSMUSP00000071859,10090.ENSMUSP00000072087,10090.ENSMUSP00000072145,10090.ENSMUSP00000072518,10090.ENSMUSP00000072616,10090.ENSMUSP00000072868,10090.ENSMUSP00000073099,10090.ENSMUSP00000073546,10090.ENSMUSP00000073612,10090.ENSMUSP00000073751,10090.ENSMUSP00000073790,10090.ENSMUSP00000074104,10090.ENSMUSP00000074198,10090.ENSMUSP00000075005,10090.ENSMUSP00000075011,10090.ENSMUSP00000075018,10090.ENSMUSP00000075094,10090.ENSMUSP00000075269,10090.ENSMUSP00000075327,10090.ENSMUSP00000075497,10090.ENSMUSP00000075513,10090.ENSMUSP00000075581,10090.ENSMUSP00000075839,10090.ENSMUSP00000075957,10090.ENSMUSP00000076472,10090.ENSMUSP00000076666,10090.ENSMUSP00000077273,10090.ENSMUSP00000077972,10090.ENSMUSP00000078746,10090.ENSMUSP00000078886,10090.ENSMUSP00000079395,10090.ENSMUSP00000079613,10090.ENSMUSP00000079991,10090.ENSMUSP00000080128,10090.ENSMUSP00000080462,10090.ENSMUSP00000080579,10090.ENSMUSP00000080650,10090.ENSMUSP00000080716,10090.ENSMUSP00000080791,10090.ENSMUSP00000081263,10090.ENSMUSP00000081943,10090.ENSMUSP00000082220,10090.ENSMUSP00000082458,10090.ENSMUSP00000082490,10090.ENSMUSP00000082682,10090.ENSMUSP00000082689,10090.ENSMUSP00000082971,10090.ENSMUSP00000083242,10090.ENSMUSP00000083341,10090.ENSMUSP00000083652,10090.ENSMUSP00000083709,10090.ENSMUSP00000084799,10090.ENSMUSP00000085986,10090.ENSMUSP00000086459,10090.ENSMUSP00000086745,10090.ENSMUSP00000087073,10090.ENSMUSP00000088254,10090.ENSMUSP00000089036,10090.ENSMUSP00000090644,10090.ENSMUSP00000091317,10090.ENSMUSP00000091318,10090.ENSMUSP00000091799,10090.ENSMUSP00000093603,10090.ENSMUSP00000095385,10090.ENSMUSP00000097968,10090.ENSMUSP00000098097,10090.ENSMUSP00000098295,10090.ENSMUSP00000098786,10090.ENSMUSP00000098796,10090.ENSMUSP00000099038,10090.ENSMUSP00000099073,10090.ENSMUSP00000099162,10090.ENSMUSP00000099627,10090.ENSMUSP00000099650,10090.ENSMUSP00000099890,10090.ENSMUSP00000099904,10090.ENSMUSP00000099935,10090.ENSMUSP00000099990,10090.ENSMUSP00000100025,10090.ENSMUSP00000100040,10090.ENSMUSP00000100062,10090.ENSMUSP00000100667,10090.ENSMUSP00000100927,10090.ENSMUSP00000101032,10090.ENSMUSP00000101141,10090.ENSMUSP00000101194,10090.ENSMUSP00000101215,10090.ENSMUSP00000101477,10090.ENSMUSP00000101520,10090.ENSMUSP00000101684,10090.ENSMUSP00000102711,10090.ENSMUSP00000102783,10090.ENSMUSP00000103271,10090.ENSMUSP00000103528,10090.ENSMUSP00000103586,10090.ENSMUSP00000103679,10090.ENSMUSP00000103947,10090.ENSMUSP00000104197,10090.ENSMUSP00000104548,10090.ENSMUSP00000104878,10090.ENSMUSP00000105136,10090.ENSMUSP00000105307,10090.ENSMUSP00000105386,10090.ENSMUSP00000105409,10090.ENSMUSP00000105822,10090.ENSMUSP00000106025,10090.ENSMUSP00000106441,10090.ENSMUSP00000106480,10090.ENSMUSP00000106625,10090.ENSMUSP00000106684,10090.ENSMUSP00000106789,10090.ENSMUSP00000106894,10090.ENSMUSP00000106975,10090.ENSMUSP00000107297,10090.ENSMUSP00000107492,10090.ENSMUSP00000107609,10090.ENSMUSP00000107771,10090.ENSMUSP00000107804,10090.ENSMUSP00000108124,10090.ENSMUSP00000108205,10090.ENSMUSP00000108260,10090.ENSMUSP00000108397,10090.ENSMUSP00000108455,10090.ENSMUSP00000108484,10090.ENSMUSP00000108617,10090.ENSMUSP00000109229,10090.ENSMUSP00000109608,10090.ENSMUSP00000109633,10090.ENSMUSP00000109646,10090.ENSMUSP00000109687,10090.ENSMUSP00000110118,10090.ENSMUSP00000110447,10090.ENSMUSP00000110777,10090.ENSMUSP00000111023,10090.ENSMUSP00000111309,10090.ENSMUSP00000111510,10090.ENSMUSP00000111639,10090.ENSMUSP00000112110,10090.ENSMUSP00000112375,10090.ENSMUSP00000112602,10090.ENSMUSP00000112963,10090.ENSMUSP00000113064,10090.ENSMUSP00000113444,10090.ENSMUSP00000113465,10090.ENSMUSP00000113527,10090.ENSMUSP00000113672,10090.ENSMUSP00000113726,10090.ENSMUSP00000113785,10090.ENSMUSP00000113793,10090.ENSMUSP00000113895,10090.ENSMUSP00000115078,10090.ENSMUSP00000115325,10090.ENSMUSP00000115738,10090.ENSMUSP00000117392,10090.ENSMUSP00000117410,10090.ENSMUSP00000117725,10090.ENSMUSP00000117928,10090.ENSMUSP00000117987,10090.ENSMUSP00000118751,10090.ENSMUSP00000119715,10090.ENSMUSP00000119729,10090.ENSMUSP00000119875,10090.ENSMUSP00000120518,10090.ENSMUSP00000120658,10090.ENSMUSP00000121111,10090.ENSMUSP00000121283,10090.ENSMUSP00000121744,10090.ENSMUSP00000122403,10090.ENSMUSP00000123525,10090.ENSMUSP00000124048,10090.ENSMUSP00000124089,10090.ENSMUSP00000124093,10090.ENSMUSP00000124505,10090.ENSMUSP00000124579,10090.ENSMUSP00000124625,10090.ENSMUSP00000124635,10090.ENSMUSP00000124738,10090.ENSMUSP00000125174,10090.ENSMUSP00000125722,10090.ENSMUSP00000125729,10090.ENSMUSP00000125752,10090.ENSMUSP00000125840,10090.ENSMUSP00000125871,10090.ENSMUSP00000126024,10090.ENSMUSP00000126092,10090.ENSMUSP00000126453,10090.ENSMUSP00000126464,10090.ENSMUSP00000126821,10090.ENSMUSP00000126909,10090.ENSMUSP00000128090,10090.ENSMUSP00000128105,10090.ENSMUSP00000128828,10090.ENSMUSP00000129654,10090.ENSMUSP00000129922,10090.ENSMUSP00000130294,10090.ENSMUSP00000130864,10090.ENSMUSP00000131010,10090.ENSMUSP00000131331,10090.ENSMUSP00000131454,10090.ENSMUSP00000132008,10090.ENSMUSP00000132097,10090.ENSMUSP00000132164,10090.ENSMUSP00000132774,10090.ENSMUSP00000133063,10090.ENSMUSP00000133065,10090.ENSMUSP00000133356,10090.ENSMUSP00000133404,10090.ENSMUSP00000133815,10090.ENSMUSP00000133935,10090.ENSMUSP00000133992,10090.ENSMUSP00000134303,10090.ENSMUSP00000135398,10090.ENSMUSP00000135435,10090.ENSMUSP00000136372,10090.ENSMUSP00000136481,10090.ENSMUSP00000136673,10090.ENSMUSP00000137933,10090.ENSMUSP00000138326,10090.ENSMUSP00000139318,10090.ENSMUSP00000140049,10090.ENSMUSP00000140106,10090.ENSMUSP00000140546,10090.ENSMUSP00000140993,10090.ENSMUSP00000143302,10090.ENSMUSP00000143626,10090.ENSMUSP00000143657,10090.ENSMUSP00000144243,10090.ENSMUSP00000145948,10090.ENSMUSP00000146105,10090.ENSMUSP00000147502,10090.ENSMUSP00000151590,10090.ENSMUSP00000151809,10090.ENSMUSP00000151972,10090.ENSMUSP00000152220,10090.ENSMUSP00000152730,10090.ENSMUSP00000152883,10090.ENSMUSP00000154609,10090.ENSMUSP00000155014,10090.ENSMUSP00000155683,10090.ENSMUSP00000156344	Gnai3,Ngfr,Ncs1,Tpd52l1,Cdh1,Hip1r,Poldip2,Cyp51,Jup,Akt1,Paxip1,Tiam1,Scin,Prkd1,Med25,Ppp5c,Eif2b5,Prodh,Ercc1,Plxna3,Ptpn6,Aqp1,Pax3,Hspb1,Wdr1,Klf5,Chmp2a,Ube2m,Pan2,Tead4,Qrich1,Hspa1l,Slc44a4,Crlf1,Fut1,Rab25,Abcb1b,Ifi211,Phlda2,Zfp729a,Pten,Pea15a,Pip4k2c,Lrrk1,Cnksr3,Sash1,Macroh2a1,Ada,Vmp1,Cldn7,Wwc1,Ywhah,Psmc3ip,Grb7,Gipc1,Zfp451,Traf3ip2,Hebp2,Actr6,Arg1,Pcbd1,Ddit4,Rad50,Rsad2,Hnf1b,Smarcd2,Nup85,Ppp2r3c,Sptlc2,Rab15,Arg2,Yy1,Gpr137b,Dek,Sema4d,Sptlc1,Msx2,Agtpbp1,Pdcd6,F2rl1,Plau,Ptk2b,Tnfrsf10b,Rnf219,Sub1,Grhl2,Fbxo32,Twf1,Cldn1,Pak2,Rfc4,Runx1,Rfc2,Prmt5,Abcg1,Cfb,Ppp2r2b,Seh1l,Lmnb1,Anxa1,Gsto1,Shmt2,Clns1a,Paox,Eps8l2,Slco3a1,Fastkd2,Slc40a1,Ikzf2,Xrcc5,Stk25,Lamc2,Tada1,Atf3,Phf19,Stom,Pax8,Ell3,Lrp4,Prom2,Nphp1,E2f5,Car2,Actl6a,Exosc9,Exosc8,Ptpn22,Tbx15,S100a11,Efna1,Bcar3,Eif4e,Bcl10,Cdh17,Nbn,Ubxn2b,Sdcbp,Ndufaf4,Exosc3,Epb41l4b,Stoml2,Sh3gl2,Prkaa2,Dock7,Pum1,Tmem59,Rnf220,Gpbp1l1,Pik3r3,Mtf1,Epb41,Prkag2,Rheb,Wrap73,Arhgef16,Prkcz,Fosl2,Dhx15,Zcchc4,Cds1,Rassf6,Cxcl5,Bcl7a,Mapkapk5,Aacs,Anxa3,Sppl3,Pan3,Mepce,Wnt7a,Xpc,Tomm40,Nav3,Nr2f2,Det1,Nucb2,Stard10,Prss8,Pak1,Swap70,Hmgn5,Sytl4,Ikbkb,Acsl1,Tlr3,Mre11a,Dcps,Anxa2,Csk,Dapk2,Atp1b3,Pik3cb,Mlh1,Nudt16,Tedc1,Dync1li1,Zbed4,Fntb,Fbxw4,Rxrb,Gak,S100a10,Clstn1,Camk1d,Trim41,Zc3h12a,Echdc3,Tmem30b,Mgat5,Jcad,Lyn,Btg1,Slx4,Fig4,Hoxb7,Irf8,Prrx2,Ankib1,Irf2bpl,Foxa1,Abcb1a,Ankrd6,Slc7a5,Fam110c,Ankrd27,Muc1,Oxsr1,Wdr48,Fbrs,Melk,Ovol2,Mfhas1,Bicral,Inhbb,Rad54l2,Cobl,Fgf1,Secisbp2,Tlr4,Dusp10,Akap9,Arhgef3,Elf1,Sgsm1,Eef2k,Ppp1r9a,Churc1,Plekhm1,Zdhhc15,Fermt1,Cxcl10,Ppp1r13l,Ddx19a,Hoxb4,Acd,Ythdc2,Malt1,Kdf1,Rarg,Garem1,Ctnna1,Gfer,Spn,Gtf2i,Ubqln1,Sfn,Irgm1,Ccnq,Patz1,Crebzf,Dnmt3b,Atg9b,Lancl2,Foxc1,Zfp646,Ar,Nfib,Cldn4,Meaf6,Itga2,Erbb2,Mob1a,Arhgef39,Foxo1,Trim16,Pcsk9,Parn,Nup62,Dgkq,Ephb2,Sorl1,Slc35f6,Six1,Edrf1,Ercc8,Dok7,Cdc42ep2,Acpp,Jak3,Tacstd2,Dmrta2,N6amt1,Lsm10,Epcam,H1f1,Tgfbr2,E4f1,Ifi205,Nucks1,Exph5,Cgas,Pdlim1,Junb,Mlxip,Ocln,Hmgb2,Mapk1,Eya2,Fam49b,Acvr2a,Mta3,9330182L06Rik,Gcn1,Nr1d1,Klhl18,Pla2g4a,Ywhae,Smad1,Rcc2,Gsk3a,Trpv4,Tmod3,Vsnl1,Fam173a,Foxk1,Zfp746,Epha1,Nrg1,Sema3e,Prom1,Myo5b,Prdm10,Nfatc2,Sult2b1,Abcb10,Tnfrsf22,Nfatc2ip,Mysm1,Ppp2r3a,Fnip2,Eno1b,Rcc1l,Irf6,Etaa1,Dhrsx,Dapk1,Asph,Grsf1,Stk24,Hspbp1,Deaf1,Cdh3,Plcg2,Nphp4,Edil3,Dysf,Rnf217,Erbb3,Ube2o,Wasf2,Crip2,Atp2c1,Ccpg1,Pih1d1,Hmgb1,Grhl1,Ncoa1,Scarb1,Nfrkb,Rfc5,Pxn,Nif3l1,Arfgef1,Map3k4,Col8a1,Htra2,Pde4dip,Nr2f1,Dynlt1c,Pls1,Plscr1,Cldn3,Dusp22,Arid5a,Xrcc6,Ube2z,Psmd9,Psen1,Bst1,Cbll1,Ptn,Limk2,Med18,Kpna6,Ifit2,Ass1,L1cam,Anp32b,Stam,Mob3b,Ccnc,Hmga1b,Nr2c1,Icosl,Foxo3,Plekhn1,Esr1,Pithd1,Shank2,Adam8,Jun,Tenm4,Gtf2h1,Trim25,Unc13b,Il18r1,Esrp1,Pld2,Irf1,Prickle1,Tcf20,Itch,Nfix,Zmiz2,Tfap2a,Max,Spint1,Lpgat1,Tlr5,Ephb4,Akt3,Vangl2,Ran,Camkk2,Pdcd6ip,Taok3,Oasl1,Mettl8,Pgam5,Apobec1,Steap3,Dcp1b,Amot,Pak3,Mid2,Adgrf5,Slc5a3,Dmd,Map2,Tcf7l1,Plet1,Tead3,Tnk2,Slc12a2,Ranbp1,Glyr1,Esrp2,Hdac7,Aktip,Cep135,Taok2,Il24,Ngrn,Dpf2,Cdh13,Cth,Il4i1,Inava,Furin,N4bp2l2,Svil,Fzd3,Ube2e2,Zdhhc3,Smyd3,Zpr1,Pax9,Ppia,Ankfy1,Rps6kb1,Sox13,Pms2,Rps27l,Saal1,Map2k2,Gabpb2,Slc4a4,Nfyb,Ablim2,Sirpa,Zfp609,Usp7,Stau2,Asl,Wars,Glis3,Pou2f1,Fgd4,Ppp3cb,Usf1,Pdcd10,Eps8l1,Six2,Cdk6,Pik3c2a,Fam83h,Acox2,S100a14,Taf4b,Tgm1,Fiz1,Cdkn1c,Ppp4r3a,Tfap2c,Ctbp2,Ino80d,Sphk1,Gmeb1,Supt20,Arhgap8,Ptp4a3,Tmem102,Cd59a,Cntn1,Kcnn4,Hap1,Ppp2r1b,Hspa1b,Gcnt1,Scyl2,Mecom,Glmp,Tirap,Foxg1,Plscr2,Larp1,Ssh2,Ank3,Aspa,Birc2,Uchl5,Casp8,Larp4b,Rufy3,Adgrl2,Nub1,Gm42742,Exosc5,Xrcc1,Ruvbl2,Sbno2,Arhgap5,Nap1l1,Eipr1,Trim27,Macc1,Eppk1,Wnt7b,Tfcp2,Atm
2	GO:0048518	Positive regulation of biological process	621	6612	0.11	3.63e-11	10090.ENSMUSP00000000001,10090.ENSMUSP00000000122,10090.ENSMUSP00000000199,10090.ENSMUSP00000000266,10090.ENSMUSP00000000305,10090.ENSMUSP00000000312,10090.ENSMUSP00000000395,10090.ENSMUSP00000000939,10090.ENSMUSP00000001127,10090.ENSMUSP00000001456,10090.ENSMUSP00000001507,10090.ENSMUSP00000001592,10090.ENSMUSP00000001780,10090.ENSMUSP00000002291,10090.ENSMUSP00000002588,10090.ENSMUSP00000002640,10090.ENSMUSP00000002765,10090.ENSMUSP00000003049,10090.ENSMUSP00000003183,10090.ENSMUSP00000003320,10090.ENSMUSP00000003620,10090.ENSMUSP00000003645,10090.ENSMUSP00000003681,10090.ENSMUSP00000004326,10090.ENSMUSP00000004377,10090.ENSMUSP00000004774,10090.ENSMUSP00000004994,10090.ENSMUSP00000005077,10090.ENSMUSP00000005234,10090.ENSMUSP00000005279,10090.ENSMUSP00000005711,10090.ENSMUSP00000005714,10090.ENSMUSP00000005825,10090.ENSMUSP00000006311,10090.ENSMUSP00000006851,10090.ENSMUSP00000007248,10090.ENSMUSP00000007249,10090.ENSMUSP00000008032,10090.ENSMUSP00000008605,10090.ENSMUSP00000008745,10090.ENSMUSP00000009058,10090.ENSMUSP00000009340,10090.ENSMUSP00000010904,10090.ENSMUSP00000012314,10090.ENSMUSP00000013807,10090.ENSMUSP00000013842,10090.ENSMUSP00000013970,10090.ENSMUSP00000015277,10090.ENSMUSP00000015346,10090.ENSMUSP00000015449,10090.ENSMUSP00000015501,10090.ENSMUSP00000016081,10090.ENSMUSP00000017841,10090.ENSMUSP00000018315,10090.ENSMUSP00000018698,10090.ENSMUSP00000018713,10090.ENSMUSP00000018993,10090.ENSMUSP00000019109,10090.ENSMUSP00000019118,10090.ENSMUSP00000019447,10090.ENSMUSP00000019456,10090.ENSMUSP00000019577,10090.ENSMUSP00000019861,10090.ENSMUSP00000019987,10090.ENSMUSP00000020000,10090.ENSMUSP00000020109,10090.ENSMUSP00000020161,10090.ENSMUSP00000020298,10090.ENSMUSP00000020308,10090.ENSMUSP00000020649,10090.ENSMUSP00000020970,10090.ENSMUSP00000021016,10090.ENSMUSP00000021052,10090.ENSMUSP00000021085,10090.ENSMUSP00000021410,10090.ENSMUSP00000021424,10090.ENSMUSP00000021459,10090.ENSMUSP00000021550,10090.ENSMUSP00000021692,10090.ENSMUSP00000021738,10090.ENSMUSP00000021807,10090.ENSMUSP00000021900,10090.ENSMUSP00000021920,10090.ENSMUSP00000021922,10090.ENSMUSP00000022040,10090.ENSMUSP00000022060,10090.ENSMUSP00000022185,10090.ENSMUSP00000022368,10090.ENSMUSP00000022622,10090.ENSMUSP00000022663,10090.ENSMUSP00000022716,10090.ENSMUSP00000022816,10090.ENSMUSP00000022895,10090.ENSMUSP00000022986,10090.ENSMUSP00000023087,10090.ENSMUSP00000023154,10090.ENSMUSP00000023467,10090.ENSMUSP00000023598,10090.ENSMUSP00000023673,10090.ENSMUSP00000023867,10090.ENSMUSP00000023873,10090.ENSMUSP00000024829,10090.ENSMUSP00000025229,10090.ENSMUSP00000025377,10090.ENSMUSP00000025421,10090.ENSMUSP00000025486,10090.ENSMUSP00000025561,10090.ENSMUSP00000026050,10090.ENSMUSP00000026135,10090.ENSMUSP00000026269,10090.ENSMUSP00000026292,10090.ENSMUSP00000026470,10090.ENSMUSP00000026506,10090.ENSMUSP00000026537,10090.ENSMUSP00000026577,10090.ENSMUSP00000026897,10090.ENSMUSP00000027103,10090.ENSMUSP00000027137,10090.ENSMUSP00000027146,10090.ENSMUSP00000027379,10090.ENSMUSP00000027498,10090.ENSMUSP00000027667,10090.ENSMUSP00000027688,10090.ENSMUSP00000027753,10090.ENSMUSP00000027846,10090.ENSMUSP00000027941,10090.ENSMUSP00000028232,10090.ENSMUSP00000028241,10090.ENSMUSP00000028278,10090.ENSMUSP00000028286,10090.ENSMUSP00000028355,10090.ENSMUSP00000028624,10090.ENSMUSP00000028679,10090.ENSMUSP00000028689,10090.ENSMUSP00000028855,10090.ENSMUSP00000028857,10090.ENSMUSP00000029069,10090.ENSMUSP00000029078,10090.ENSMUSP00000029214,10090.ENSMUSP00000029269,10090.ENSMUSP00000029316,10090.ENSMUSP00000029433,10090.ENSMUSP00000029462,10090.ENSMUSP00000029515,10090.ENSMUSP00000029566,10090.ENSMUSP00000029766,10090.ENSMUSP00000029803,10090.ENSMUSP00000029842,10090.ENSMUSP00000029871,10090.ENSMUSP00000029879,10090.ENSMUSP00000029907,10090.ENSMUSP00000029912,10090.ENSMUSP00000029925,10090.ENSMUSP00000030003,10090.ENSMUSP00000030142,10090.ENSMUSP00000030169,10090.ENSMUSP00000030212,10090.ENSMUSP00000030243,10090.ENSMUSP00000030286,10090.ENSMUSP00000030315,10090.ENSMUSP00000030361,10090.ENSMUSP00000030439,10090.ENSMUSP00000030460,10090.ENSMUSP00000030464,10090.ENSMUSP00000030723,10090.ENSMUSP00000030739,10090.ENSMUSP00000030784,10090.ENSMUSP00000030787,10090.ENSMUSP00000030895,10090.ENSMUSP00000030898,10090.ENSMUSP00000030922,10090.ENSMUSP00000031017,10090.ENSMUSP00000031061,10090.ENSMUSP00000031077,10090.ENSMUSP00000031273,10090.ENSMUSP00000031317,10090.ENSMUSP00000031318,10090.ENSMUSP00000031391,10090.ENSMUSP00000031410,10090.ENSMUSP00000031445,10090.ENSMUSP00000031447,10090.ENSMUSP00000031530,10090.ENSMUSP00000031651,10090.ENSMUSP00000031740,10090.ENSMUSP00000032180,10090.ENSMUSP00000032182,10090.ENSMUSP00000032555,10090.ENSMUSP00000032719,10090.ENSMUSP00000032768,10090.ENSMUSP00000032839,10090.ENSMUSP00000032895,10090.ENSMUSP00000032927,10090.ENSMUSP00000032988,10090.ENSMUSP00000033040,10090.ENSMUSP00000033325,10090.ENSMUSP00000033597,10090.ENSMUSP00000033608,10090.ENSMUSP00000033939,10090.ENSMUSP00000034046,10090.ENSMUSP00000034056,10090.ENSMUSP00000034405,10090.ENSMUSP00000034539,10090.ENSMUSP00000034599,10090.ENSMUSP00000034756,10090.ENSMUSP00000034863,10090.ENSMUSP00000034944,10090.ENSMUSP00000034983,10090.ENSMUSP00000035037,10090.ENSMUSP00000035079,10090.ENSMUSP00000035179,10090.ENSMUSP00000035351,10090.ENSMUSP00000035366,10090.ENSMUSP00000035437,10090.ENSMUSP00000035498,10090.ENSMUSP00000036505,10090.ENSMUSP00000036585,10090.ENSMUSP00000036705,10090.ENSMUSP00000036949,10090.ENSMUSP00000036962,10090.ENSMUSP00000037028,10090.ENSMUSP00000037055,10090.ENSMUSP00000037172,10090.ENSMUSP00000037371,10090.ENSMUSP00000037476,10090.ENSMUSP00000038359,10090.ENSMUSP00000038613,10090.ENSMUSP00000038838,10090.ENSMUSP00000038863,10090.ENSMUSP00000038871,10090.ENSMUSP00000039598,10090.ENSMUSP00000039657,10090.ENSMUSP00000039808,10090.ENSMUSP00000040121,10090.ENSMUSP00000040245,10090.ENSMUSP00000040332,10090.ENSMUSP00000040946,10090.ENSMUSP00000041070,10090.ENSMUSP00000041118,10090.ENSMUSP00000041204,10090.ENSMUSP00000041300,10090.ENSMUSP00000041557,10090.ENSMUSP00000041563,10090.ENSMUSP00000041751,10090.ENSMUSP00000041963,10090.ENSMUSP00000042009,10090.ENSMUSP00000042155,10090.ENSMUSP00000042509,10090.ENSMUSP00000042727,10090.ENSMUSP00000043682,10090.ENSMUSP00000043806,10090.ENSMUSP00000044026,10090.ENSMUSP00000044135,10090.ENSMUSP00000044833,10090.ENSMUSP00000044918,10090.ENSMUSP00000045454,10090.ENSMUSP00000045693,10090.ENSMUSP00000045710,10090.ENSMUSP00000045740,10090.ENSMUSP00000045770,10090.ENSMUSP00000045838,10090.ENSMUSP00000046129,10090.ENSMUSP00000046486,10090.ENSMUSP00000046515,10090.ENSMUSP00000046544,10090.ENSMUSP00000046595,10090.ENSMUSP00000046645,10090.ENSMUSP00000046906,10090.ENSMUSP00000047015,10090.ENSMUSP00000047083,10090.ENSMUSP00000047186,10090.ENSMUSP00000047327,10090.ENSMUSP00000047615,10090.ENSMUSP00000047616,10090.ENSMUSP00000047646,10090.ENSMUSP00000047839,10090.ENSMUSP00000047898,10090.ENSMUSP00000048002,10090.ENSMUSP00000048180,10090.ENSMUSP00000048340,10090.ENSMUSP00000048376,10090.ENSMUSP00000048768,10090.ENSMUSP00000048838,10090.ENSMUSP00000048914,10090.ENSMUSP00000049007,10090.ENSMUSP00000049186,10090.ENSMUSP00000049404,10090.ENSMUSP00000049534,10090.ENSMUSP00000049625,10090.ENSMUSP00000050191,10090.ENSMUSP00000050374,10090.ENSMUSP00000050446,10090.ENSMUSP00000050658,10090.ENSMUSP00000050684,10090.ENSMUSP00000050972,10090.ENSMUSP00000051830,10090.ENSMUSP00000051864,10090.ENSMUSP00000052146,10090.ENSMUSP00000052196,10090.ENSMUSP00000052641,10090.ENSMUSP00000052648,10090.ENSMUSP00000052863,10090.ENSMUSP00000053420,10090.ENSMUSP00000053543,10090.ENSMUSP00000053891,10090.ENSMUSP00000053897,10090.ENSMUSP00000054452,10090.ENSMUSP00000055293,10090.ENSMUSP00000055308,10090.ENSMUSP00000055542,10090.ENSMUSP00000055757,10090.ENSMUSP00000055969,10090.ENSMUSP00000056785,10090.ENSMUSP00000057844,10090.ENSMUSP00000057859,10090.ENSMUSP00000058135,10090.ENSMUSP00000058613,10090.ENSMUSP00000058680,10090.ENSMUSP00000059026,10090.ENSMUSP00000059166,10090.ENSMUSP00000059211,10090.ENSMUSP00000059538,10090.ENSMUSP00000059883,10090.ENSMUSP00000059889,10090.ENSMUSP00000060073,10090.ENSMUSP00000060099,10090.ENSMUSP00000060441,10090.ENSMUSP00000061835,10090.ENSMUSP00000061900,10090.ENSMUSP00000061913,10090.ENSMUSP00000061935,10090.ENSMUSP00000062030,10090.ENSMUSP00000062333,10090.ENSMUSP00000062344,10090.ENSMUSP00000062409,10090.ENSMUSP00000062576,10090.ENSMUSP00000062632,10090.ENSMUSP00000063331,10090.ENSMUSP00000064545,10090.ENSMUSP00000064556,10090.ENSMUSP00000064680,10090.ENSMUSP00000064761,10090.ENSMUSP00000064943,10090.ENSMUSP00000065284,10090.ENSMUSP00000065940,10090.ENSMUSP00000065983,10090.ENSMUSP00000066244,10090.ENSMUSP00000066359,10090.ENSMUSP00000067305,10090.ENSMUSP00000068931,10090.ENSMUSP00000069165,10090.ENSMUSP00000069209,10090.ENSMUSP00000069432,10090.ENSMUSP00000069505,10090.ENSMUSP00000069674,10090.ENSMUSP00000070413,10090.ENSMUSP00000070868,10090.ENSMUSP00000070993,10090.ENSMUSP00000071035,10090.ENSMUSP00000071163,10090.ENSMUSP00000071654,10090.ENSMUSP00000071859,10090.ENSMUSP00000072087,10090.ENSMUSP00000072145,10090.ENSMUSP00000072518,10090.ENSMUSP00000072616,10090.ENSMUSP00000072868,10090.ENSMUSP00000073099,10090.ENSMUSP00000073546,10090.ENSMUSP00000073612,10090.ENSMUSP00000073751,10090.ENSMUSP00000073790,10090.ENSMUSP00000074104,10090.ENSMUSP00000074198,10090.ENSMUSP00000075005,10090.ENSMUSP00000075011,10090.ENSMUSP00000075018,10090.ENSMUSP00000075094,10090.ENSMUSP00000075269,10090.ENSMUSP00000075327,10090.ENSMUSP00000075497,10090.ENSMUSP00000075513,10090.ENSMUSP00000075581,10090.ENSMUSP00000075839,10090.ENSMUSP00000075957,10090.ENSMUSP00000076418,10090.ENSMUSP00000076472,10090.ENSMUSP00000076666,10090.ENSMUSP00000077273,10090.ENSMUSP00000077972,10090.ENSMUSP00000078746,10090.ENSMUSP00000078886,10090.ENSMUSP00000079395,10090.ENSMUSP00000079613,10090.ENSMUSP00000079991,10090.ENSMUSP00000080128,10090.ENSMUSP00000080462,10090.ENSMUSP00000080579,10090.ENSMUSP00000080650,10090.ENSMUSP00000080716,10090.ENSMUSP00000080791,10090.ENSMUSP00000081263,10090.ENSMUSP00000081943,10090.ENSMUSP00000082220,10090.ENSMUSP00000082458,10090.ENSMUSP00000082490,10090.ENSMUSP00000082682,10090.ENSMUSP00000082689,10090.ENSMUSP00000082971,10090.ENSMUSP00000083242,10090.ENSMUSP00000083341,10090.ENSMUSP00000083652,10090.ENSMUSP00000083709,10090.ENSMUSP00000084799,10090.ENSMUSP00000085986,10090.ENSMUSP00000086459,10090.ENSMUSP00000086745,10090.ENSMUSP00000087073,10090.ENSMUSP00000088254,10090.ENSMUSP00000089036,10090.ENSMUSP00000090644,10090.ENSMUSP00000091317,10090.ENSMUSP00000091318,10090.ENSMUSP00000091799,10090.ENSMUSP00000092409,10090.ENSMUSP00000092794,10090.ENSMUSP00000093430,10090.ENSMUSP00000093603,10090.ENSMUSP00000095385,10090.ENSMUSP00000095953,10090.ENSMUSP00000096957,10090.ENSMUSP00000097777,10090.ENSMUSP00000097968,10090.ENSMUSP00000098097,10090.ENSMUSP00000098295,10090.ENSMUSP00000098786,10090.ENSMUSP00000098796,10090.ENSMUSP00000099038,10090.ENSMUSP00000099073,10090.ENSMUSP00000099131,10090.ENSMUSP00000099162,10090.ENSMUSP00000099627,10090.ENSMUSP00000099642,10090.ENSMUSP00000099650,10090.ENSMUSP00000099807,10090.ENSMUSP00000099890,10090.ENSMUSP00000099904,10090.ENSMUSP00000099935,10090.ENSMUSP00000099990,10090.ENSMUSP00000100025,10090.ENSMUSP00000100040,10090.ENSMUSP00000100062,10090.ENSMUSP00000100667,10090.ENSMUSP00000100927,10090.ENSMUSP00000101032,10090.ENSMUSP00000101141,10090.ENSMUSP00000101194,10090.ENSMUSP00000101215,10090.ENSMUSP00000101477,10090.ENSMUSP00000101520,10090.ENSMUSP00000101654,10090.ENSMUSP00000101684,10090.ENSMUSP00000101924,10090.ENSMUSP00000102056,10090.ENSMUSP00000102415,10090.ENSMUSP00000102711,10090.ENSMUSP00000102783,10090.ENSMUSP00000103028,10090.ENSMUSP00000103271,10090.ENSMUSP00000103528,10090.ENSMUSP00000103586,10090.ENSMUSP00000103679,10090.ENSMUSP00000103817,10090.ENSMUSP00000103947,10090.ENSMUSP00000104197,10090.ENSMUSP00000104548,10090.ENSMUSP00000104878,10090.ENSMUSP00000105136,10090.ENSMUSP00000105307,10090.ENSMUSP00000105386,10090.ENSMUSP00000105409,10090.ENSMUSP00000105822,10090.ENSMUSP00000106025,10090.ENSMUSP00000106441,10090.ENSMUSP00000106480,10090.ENSMUSP00000106625,10090.ENSMUSP00000106684,10090.ENSMUSP00000106789,10090.ENSMUSP00000106894,10090.ENSMUSP00000106975,10090.ENSMUSP00000107297,10090.ENSMUSP00000107492,10090.ENSMUSP00000107609,10090.ENSMUSP00000107771,10090.ENSMUSP00000107804,10090.ENSMUSP00000108124,10090.ENSMUSP00000108205,10090.ENSMUSP00000108260,10090.ENSMUSP00000108397,10090.ENSMUSP00000108455,10090.ENSMUSP00000108484,10090.ENSMUSP00000108617,10090.ENSMUSP00000109229,10090.ENSMUSP00000109608,10090.ENSMUSP00000109633,10090.ENSMUSP00000109646,10090.ENSMUSP00000109687,10090.ENSMUSP00000110118,10090.ENSMUSP00000110447,10090.ENSMUSP00000110777,10090.ENSMUSP00000111023,10090.ENSMUSP00000111309,10090.ENSMUSP00000111510,10090.ENSMUSP00000111639,10090.ENSMUSP00000112110,10090.ENSMUSP00000112375,10090.ENSMUSP00000112602,10090.ENSMUSP00000112963,10090.ENSMUSP00000113064,10090.ENSMUSP00000113444,10090.ENSMUSP00000113465,10090.ENSMUSP00000113527,10090.ENSMUSP00000113672,10090.ENSMUSP00000113726,10090.ENSMUSP00000113785,10090.ENSMUSP00000113793,10090.ENSMUSP00000113895,10090.ENSMUSP00000115078,10090.ENSMUSP00000115325,10090.ENSMUSP00000115738,10090.ENSMUSP00000116742,10090.ENSMUSP00000117392,10090.ENSMUSP00000117410,10090.ENSMUSP00000117725,10090.ENSMUSP00000117928,10090.ENSMUSP00000117987,10090.ENSMUSP00000118751,10090.ENSMUSP00000119465,10090.ENSMUSP00000119715,10090.ENSMUSP00000119729,10090.ENSMUSP00000119875,10090.ENSMUSP00000120518,10090.ENSMUSP00000120658,10090.ENSMUSP00000121111,10090.ENSMUSP00000121283,10090.ENSMUSP00000121744,10090.ENSMUSP00000122403,10090.ENSMUSP00000123525,10090.ENSMUSP00000124048,10090.ENSMUSP00000124089,10090.ENSMUSP00000124093,10090.ENSMUSP00000124505,10090.ENSMUSP00000124579,10090.ENSMUSP00000124625,10090.ENSMUSP00000124635,10090.ENSMUSP00000124738,10090.ENSMUSP00000125174,10090.ENSMUSP00000125722,10090.ENSMUSP00000125729,10090.ENSMUSP00000125752,10090.ENSMUSP00000125840,10090.ENSMUSP00000125871,10090.ENSMUSP00000126024,10090.ENSMUSP00000126092,10090.ENSMUSP00000126377,10090.ENSMUSP00000126453,10090.ENSMUSP00000126464,10090.ENSMUSP00000126821,10090.ENSMUSP00000126909,10090.ENSMUSP00000128090,10090.ENSMUSP00000128105,10090.ENSMUSP00000128828,10090.ENSMUSP00000129169,10090.ENSMUSP00000129654,10090.ENSMUSP00000129922,10090.ENSMUSP00000130294,10090.ENSMUSP00000130864,10090.ENSMUSP00000131010,10090.ENSMUSP00000131331,10090.ENSMUSP00000131454,10090.ENSMUSP00000132008,10090.ENSMUSP00000132097,10090.ENSMUSP00000132164,10090.ENSMUSP00000132774,10090.ENSMUSP00000133063,10090.ENSMUSP00000133065,10090.ENSMUSP00000133356,10090.ENSMUSP00000133404,10090.ENSMUSP00000133815,10090.ENSMUSP00000133935,10090.ENSMUSP00000133992,10090.ENSMUSP00000134303,10090.ENSMUSP00000135398,10090.ENSMUSP00000135435,10090.ENSMUSP00000136372,10090.ENSMUSP00000136453,10090.ENSMUSP00000136481,10090.ENSMUSP00000136673,10090.ENSMUSP00000137933,10090.ENSMUSP00000138326,10090.ENSMUSP00000139318,10090.ENSMUSP00000140049,10090.ENSMUSP00000140106,10090.ENSMUSP00000140546,10090.ENSMUSP00000140993,10090.ENSMUSP00000143302,10090.ENSMUSP00000143626,10090.ENSMUSP00000143657,10090.ENSMUSP00000144243,10090.ENSMUSP00000145948,10090.ENSMUSP00000146105,10090.ENSMUSP00000147502,10090.ENSMUSP00000151590,10090.ENSMUSP00000151809,10090.ENSMUSP00000151972,10090.ENSMUSP00000152220,10090.ENSMUSP00000152730,10090.ENSMUSP00000152883,10090.ENSMUSP00000154609,10090.ENSMUSP00000155014,10090.ENSMUSP00000155683,10090.ENSMUSP00000156344	Gnai3,Ngfr,Ncs1,Ifi202b,Tpd52l1,Cdh1,Tmprss2,Hip1r,Poldip2,Tmem79,Cyp51,Jup,Akt1,Paxip1,Tiam1,Scin,Prkd1,Med25,Ppp5c,Eif2b5,Prodh,Ercc1,Sec14l2,Plxna3,Ptpn6,Aqp1,Pax3,Hspb1,Wdr1,Klf5,Chmp2a,Ube2m,Pan2,Tead4,Qrich1,Hspa1l,Slc44a4,Crlf1,Fut1,Rab25,Abcb1b,Ifi211,Phlda2,Zfp729a,Pten,Pea15a,Pip4k2c,Lrrk1,Cnksr3,Sash1,Clpx,Macroh2a1,Ada,Vmp1,Ybx2,Cldn7,Wwc1,Ywhah,Sart3,Psmc3ip,Grb7,Gipc1,Zfp451,Traf3ip2,Hebp2,Actr6,Arg1,Pcbd1,Ddit4,Rad50,Rsad2,Hnf1b,Smarcd2,Nup85,Ppp2r3c,Sptlc2,Rab15,Arg2,Yy1,Gpr137b,Dek,Sema4d,Sptlc1,Msx2,Agtpbp1,Pdcd6,F2rl1,Plau,Ptk2b,Tnfrsf10b,Rnf219,Sub1,Grhl2,Fbxo32,Twf1,Cldn1,Pak2,Rfc4,Runx1,Rfc2,Prmt5,Abcg1,Cfb,Ppp2r2b,Seh1l,Lmnb1,Anxa1,Gsto1,Aspscr1,Limd1,Huwe1,Shmt2,Clns1a,Paox,Eps8l2,Slco3a1,Fastkd2,Slc40a1,Ikzf2,Xrcc5,Stk25,Pkp1,Rassf5,Lamc2,Tada1,Atf3,Phf19,Stom,Psmd14,Agpat2,Pax8,Gatm,Ell3,Lrp4,Prom2,Nphp1,E2f5,Car2,Actl6a,Exosc9,Exosc8,Ptpn22,Tbx15,S100a11,Efna1,Bcar3,Eif4e,Bcl10,Cdh17,Nbn,Ubxn2b,Sdcbp,Ndufaf4,Exosc3,Epb41l4b,Stoml2,Sh3gl2,Prkaa2,Dock7,Pum1,Tmem59,Rnf220,Gpbp1l1,Pik3r3,Mtf1,Epb41,Prkag2,Rheb,Wrap73,Arhgef16,Prkcz,Fosl2,Dhx15,Zcchc4,Cds1,Rassf6,Cxcl5,Bcl7a,Mapkapk5,Aacs,Anxa3,Sppl3,Pan3,Mepce,Wnt7a,Xpc,Tomm40,Nav3,Nr2f2,Det1,Nucb2,Stard10,Prss8,Pak1,Swap70,Hmgn5,Sytl4,Ikbkb,Acsl1,Tlr3,Mre11a,Dcps,Tmprss4,Anxa2,Csk,Dapk2,Atp1b3,Pik3cb,Mlh1,Nudt16,Tedc1,Dync1li1,Zbed4,Fntb,Fbxw4,Rxrb,Gak,S100a10,Clstn1,Camk1d,Trim41,Zc3h12a,Echdc3,Tmem30b,Mgat5,Jcad,Lyn,Btg1,Slx4,Fig4,Atp1a1,Prss22,Hoxb7,Irf8,Prrx2,Ankib1,Irf2bpl,Foxa1,Abcb1a,Ankrd6,Slc7a5,Fam110c,Ankrd27,Muc1,Bag2,Oxsr1,Wdr48,Zc3h10,Fbrs,Melk,Ovol2,Mfhas1,Bicral,Inhbb,Rad54l2,Cobl,Fgf1,Secisbp2,Tlr4,Dusp10,Akap9,Arhgef3,Elf1,Sgsm1,Eef2k,Ift57,Ppp1r9a,Churc1,Eepd1,Dap,Plekhm1,Zdhhc15,Fermt1,Cxcl10,Ppp1r13l,Ddx19a,Hoxb4,Acd,Ythdc2,Malt1,Kdf1,Rarg,Garem1,Ctnna1,Gfer,Znfx1,Spn,Gtf2i,Ubqln1,Sfn,Irgm1,Ccnq,Patz1,Crebzf,Dnmt3b,Atg9b,Lancl2,Foxc1,Zfp646,Ar,Nfib,Cldn4,Meaf6,Itga2,Erbb2,Mob1a,Arhgef39,Foxo1,Trim16,Pcsk9,Parn,Nup62,Blnk,Dgkq,Ephb2,Sorl1,Slc35f6,Six1,Edrf1,Ercc8,Dok7,Cdc42ep2,Acpp,Jak3,Tacstd2,Dmrta2,N6amt1,Ifi209,Lsm10,Epcam,H1f1,Tgfbr2,E4f1,Ifi205,Nucks1,Exph5,Cgas,Pdlim1,Angel2,Junb,Adm2,Mlxip,Ocln,Hmgb2,Mapk1,Eya2,Fam49b,Acvr2a,Mta3,9330182L06Rik,Ephx2,Gcn1,Nr1d1,Klhl18,Dnaja4,Pla2g4a,Ywhae,Smad1,Rcc2,Gsk3a,Trpv4,Tmod3,Vsnl1,Fam173a,Foxk1,Zfp746,Epha1,Nrg1,Sema3e,Prom1,Myo5b,Prdm10,Nfatc2,Sult2b1,Abcb10,Tnfrsf22,Nfatc2ip,Mysm1,Ppp2r3a,Fnip2,Eno1b,Rcc1l,Irf6,Etaa1,Polr3b,Dhrsx,Dapk1,Asph,Grsf1,Stk24,Hspbp1,Deaf1,Cdh3,Plcg2,Nphp4,Edil3,Dysf,Rnf217,Erbb3,Ube2o,Wasf2,Crip2,Atp2c1,Ccpg1,Pih1d1,Hmgb1,Grhl1,Ncoa1,Scarb1,Nfrkb,Rfc5,Pxn,Nif3l1,Arfgef1,Map3k4,Col8a1,Htra2,Pde4dip,Nr2f1,Dynlt1c,Pls1,Plscr1,Cldn3,Sae1,Atp2c2,Nat8f4,Dusp22,Arid5a,Scap,Arrdc3,Dip2b,Xrcc6,Ube2z,Psmd9,Psen1,Bst1,Cbll1,Ptn,Rhbdd3,Limk2,Med18,Acacb,Kpna6,Uba2,Ifit2,Ass1,L1cam,Anp32b,Stam,Mob3b,Ccnc,Hmga1b,Nr2c1,Icosl,Foxo3,Plekhn1,Esr1,Pithd1,Shank2,Pkp3,Adam8,Ppih,Eif2b3,Fyb2,Jun,Tenm4,Adar,Gtf2h1,Trim25,Unc13b,Il18r1,Dcun1d1,Esrp1,Pld2,Irf1,Prickle1,Tcf20,Itch,Nfix,Zmiz2,Tfap2a,Max,Spint1,Lpgat1,Tlr5,Ephb4,Akt3,Vangl2,Ran,Camkk2,Pdcd6ip,Taok3,Oasl1,Mettl8,Pgam5,Apobec1,Steap3,Dcp1b,Amot,Pak3,Mid2,Adgrf5,Slc5a3,Dmd,Map2,Tcf7l1,Plet1,Tead3,Tnk2,Slc12a2,Ranbp1,Glyr1,Esrp2,Hdac7,Aktip,Cep135,Taok2,Il24,Ngrn,Dpf2,Cdh13,Cth,Il4i1,Inava,Furin,N4bp2l2,Svil,Fzd3,Ube2e2,Tnfrsf23,Zdhhc3,Smyd3,Zpr1,Pax9,Ppia,Ankfy1,Aim2,Rps6kb1,Sox13,Pms2,Rps27l,Saal1,Map2k2,Gabpb2,Slc4a4,Nfyb,Ablim2,Sirpa,Zfp609,Usp7,Stau2,Asl,Wars,Glis3,Pou2f1,Fgd4,Ppp3cb,Usf1,Pdcd10,Eps8l1,Six2,Cdk6,Pik3c2a,Bcr,Fam83h,Acox2,S100a14,Taf4b,Tgm1,Fiz1,Cdkn1c,Abhd6,Ppp4r3a,Tfap2c,Ctbp2,Ino80d,Sphk1,Gmeb1,Supt20,Arhgap8,Ptp4a3,Tmem102,Cd59a,Cntn1,Kcnn4,Hap1,Ppp2r1b,Hspa1b,Gcnt1,Scyl2,Mecom,Glmp,Tirap,Foxg1,Tbc1d10a,Plscr2,Larp1,Ssh2,Ank3,Aspa,Birc2,Uchl5,Casp8,Larp4b,Rufy3,Adgrl2,Nub1,Gm42742,Exosc5,Xrcc1,Ruvbl2,Sbno2,Arhgap5,Nap1l1,Eipr1,Trim27,Macc1,Eppk1,Wnt7b,Tfcp2,Atm
2	GO:0050790	Regulation of catalytic activity	259	2369	0.18	2.66e-08	10090.ENSMUSP00000000001,10090.ENSMUSP00000000122,10090.ENSMUSP00000000199,10090.ENSMUSP00000000266,10090.ENSMUSP00000000305,10090.ENSMUSP00000000312,10090.ENSMUSP00000000939,10090.ENSMUSP00000001127,10090.ENSMUSP00000001631,10090.ENSMUSP00000001712,10090.ENSMUSP00000001780,10090.ENSMUSP00000002588,10090.ENSMUSP00000002765,10090.ENSMUSP00000003320,10090.ENSMUSP00000003681,10090.ENSMUSP00000004326,10090.ENSMUSP00000004377,10090.ENSMUSP00000004774,10090.ENSMUSP00000005077,10090.ENSMUSP00000006618,10090.ENSMUSP00000008733,10090.ENSMUSP00000011398,10090.ENSMUSP00000013807,10090.ENSMUSP00000013970,10090.ENSMUSP00000015449,10090.ENSMUSP00000015501,10090.ENSMUSP00000016081,10090.ENSMUSP00000017867,10090.ENSMUSP00000019447,10090.ENSMUSP00000019464,10090.ENSMUSP00000019577,10090.ENSMUSP00000019615,10090.ENSMUSP00000020649,10090.ENSMUSP00000021410,10090.ENSMUSP00000021550,10090.ENSMUSP00000021631,10090.ENSMUSP00000021738,10090.ENSMUSP00000021832,10090.ENSMUSP00000021900,10090.ENSMUSP00000022060,10090.ENSMUSP00000022185,10090.ENSMUSP00000022622,10090.ENSMUSP00000022663,10090.ENSMUSP00000022895,10090.ENSMUSP00000023467,10090.ENSMUSP00000023598,10090.ENSMUSP00000023867,10090.ENSMUSP00000025377,10090.ENSMUSP00000025561,10090.ENSMUSP00000026434,10090.ENSMUSP00000026577,10090.ENSMUSP00000027379,10090.ENSMUSP00000027566,10090.ENSMUSP00000028278,10090.ENSMUSP00000028855,10090.ENSMUSP00000029433,10090.ENSMUSP00000029566,10090.ENSMUSP00000029766,10090.ENSMUSP00000029842,10090.ENSMUSP00000029879,10090.ENSMUSP00000030286,10090.ENSMUSP00000030464,10090.ENSMUSP00000030606,10090.ENSMUSP00000030726,10090.ENSMUSP00000030784,10090.ENSMUSP00000030811,10090.ENSMUSP00000030898,10090.ENSMUSP00000030922,10090.ENSMUSP00000030984,10090.ENSMUSP00000031410,10090.ENSMUSP00000031447,10090.ENSMUSP00000032768,10090.ENSMUSP00000032895,10090.ENSMUSP00000033040,10090.ENSMUSP00000033560,10090.ENSMUSP00000033939,10090.ENSMUSP00000034046,10090.ENSMUSP00000034405,10090.ENSMUSP00000034756,10090.ENSMUSP00000034863,10090.ENSMUSP00000034984,10090.ENSMUSP00000035037,10090.ENSMUSP00000035220,10090.ENSMUSP00000036949,10090.ENSMUSP00000037869,10090.ENSMUSP00000038359,10090.ENSMUSP00000038838,10090.ENSMUSP00000038863,10090.ENSMUSP00000038871,10090.ENSMUSP00000039797,10090.ENSMUSP00000039808,10090.ENSMUSP00000039955,10090.ENSMUSP00000040321,10090.ENSMUSP00000041751,10090.ENSMUSP00000042009,10090.ENSMUSP00000042509,10090.ENSMUSP00000043865,10090.ENSMUSP00000045710,10090.ENSMUSP00000045770,10090.ENSMUSP00000045838,10090.ENSMUSP00000046129,10090.ENSMUSP00000046486,10090.ENSMUSP00000046544,10090.ENSMUSP00000046645,10090.ENSMUSP00000046877,10090.ENSMUSP00000046906,10090.ENSMUSP00000047186,10090.ENSMUSP00000047410,10090.ENSMUSP00000047652,10090.ENSMUSP00000048180,10090.ENSMUSP00000048376,10090.ENSMUSP00000050374,10090.ENSMUSP00000050446,10090.ENSMUSP00000050658,10090.ENSMUSP00000053420,10090.ENSMUSP00000053891,10090.ENSMUSP00000053897,10090.ENSMUSP00000054452,10090.ENSMUSP00000055293,10090.ENSMUSP00000055969,10090.ENSMUSP00000056417,10090.ENSMUSP00000056785,10090.ENSMUSP00000057859,10090.ENSMUSP00000058135,10090.ENSMUSP00000058613,10090.ENSMUSP00000059538,10090.ENSMUSP00000059883,10090.ENSMUSP00000060771,10090.ENSMUSP00000062333,10090.ENSMUSP00000064929,10090.ENSMUSP00000065275,10090.ENSMUSP00000065571,10090.ENSMUSP00000065940,10090.ENSMUSP00000065983,10090.ENSMUSP00000066894,10090.ENSMUSP00000067305,10090.ENSMUSP00000068629,10090.ENSMUSP00000069432,10090.ENSMUSP00000071163,10090.ENSMUSP00000071654,10090.ENSMUSP00000072518,10090.ENSMUSP00000073099,10090.ENSMUSP00000073546,10090.ENSMUSP00000074290,10090.ENSMUSP00000075327,10090.ENSMUSP00000075581,10090.ENSMUSP00000075957,10090.ENSMUSP00000076666,10090.ENSMUSP00000077273,10090.ENSMUSP00000077423,10090.ENSMUSP00000079613,10090.ENSMUSP00000080716,10090.ENSMUSP00000080791,10090.ENSMUSP00000081670,10090.ENSMUSP00000082458,10090.ENSMUSP00000082490,10090.ENSMUSP00000082682,10090.ENSMUSP00000082965,10090.ENSMUSP00000083242,10090.ENSMUSP00000083490,10090.ENSMUSP00000083652,10090.ENSMUSP00000083709,10090.ENSMUSP00000085712,10090.ENSMUSP00000085986,10090.ENSMUSP00000086459,10090.ENSMUSP00000087073,10090.ENSMUSP00000087714,10090.ENSMUSP00000089728,10090.ENSMUSP00000090644,10090.ENSMUSP00000091318,10090.ENSMUSP00000091419,10090.ENSMUSP00000091799,10090.ENSMUSP00000092821,10090.ENSMUSP00000093603,10090.ENSMUSP00000096173,10090.ENSMUSP00000096204,10090.ENSMUSP00000096957,10090.ENSMUSP00000097968,10090.ENSMUSP00000098097,10090.ENSMUSP00000098786,10090.ENSMUSP00000099002,10090.ENSMUSP00000099073,10090.ENSMUSP00000099640,10090.ENSMUSP00000099642,10090.ENSMUSP00000099990,10090.ENSMUSP00000100040,10090.ENSMUSP00000100062,10090.ENSMUSP00000101215,10090.ENSMUSP00000101618,10090.ENSMUSP00000101684,10090.ENSMUSP00000101864,10090.ENSMUSP00000101999,10090.ENSMUSP00000102056,10090.ENSMUSP00000102711,10090.ENSMUSP00000103028,10090.ENSMUSP00000103514,10090.ENSMUSP00000103817,10090.ENSMUSP00000105053,10090.ENSMUSP00000105313,10090.ENSMUSP00000105714,10090.ENSMUSP00000106441,10090.ENSMUSP00000106684,10090.ENSMUSP00000106894,10090.ENSMUSP00000107297,10090.ENSMUSP00000107609,10090.ENSMUSP00000107701,10090.ENSMUSP00000107771,10090.ENSMUSP00000108124,10090.ENSMUSP00000108205,10090.ENSMUSP00000108326,10090.ENSMUSP00000108350,10090.ENSMUSP00000108397,10090.ENSMUSP00000108455,10090.ENSMUSP00000109608,10090.ENSMUSP00000111309,10090.ENSMUSP00000113064,10090.ENSMUSP00000113307,10090.ENSMUSP00000113657,10090.ENSMUSP00000113793,10090.ENSMUSP00000115718,10090.ENSMUSP00000116742,10090.ENSMUSP00000117410,10090.ENSMUSP00000117414,10090.ENSMUSP00000117987,10090.ENSMUSP00000119465,10090.ENSMUSP00000120518,10090.ENSMUSP00000121111,10090.ENSMUSP00000124048,10090.ENSMUSP00000124625,10090.ENSMUSP00000125174,10090.ENSMUSP00000125752,10090.ENSMUSP00000125840,10090.ENSMUSP00000126377,10090.ENSMUSP00000126825,10090.ENSMUSP00000128483,10090.ENSMUSP00000128828,10090.ENSMUSP00000129654,10090.ENSMUSP00000130560,10090.ENSMUSP00000131030,10090.ENSMUSP00000132008,10090.ENSMUSP00000133404,10090.ENSMUSP00000133815,10090.ENSMUSP00000135435,10090.ENSMUSP00000136054,10090.ENSMUSP00000136453,10090.ENSMUSP00000138462,10090.ENSMUSP00000140002,10090.ENSMUSP00000140049,10090.ENSMUSP00000140106,10090.ENSMUSP00000140546,10090.ENSMUSP00000143683,10090.ENSMUSP00000146105,10090.ENSMUSP00000148536,10090.ENSMUSP00000149210,10090.ENSMUSP00000151809,10090.ENSMUSP00000152730,10090.ENSMUSP00000157971,10090.ENSMUSP00000158269,10090.ENSMUSP00000158945	Gnai3,Ngfr,Ncs1,Ifi202b,Tpd52l1,Cdh1,Hip1r,Poldip2,Acap1,Cabin1,Akt1,Tiam1,Prkd1,Eif2b5,Sec14l2,Plxna3,Ptpn6,Aqp1,Hspb1,Arhgef19,Dnajb6,Thg1l,Pten,Pip4k2c,Sash1,Clpx,Macroh2a1,Wfdc2,Psmc3ip,Noxo1,Gipc1,Cdc37,Rad50,Ppp2r3c,Arg2,Ppp4r4,Gpr137b,Wrnip1,Sema4d,Pdcd6,F2rl1,Ptk2b,Tnfrsf10b,Grhl2,Pak2,Rfc4,Rfc2,Ppp2r2b,Anxa1,Chmp6,Eps8l2,Xrcc5,Serpinb11,Psmd14,Prom2,Ptpn22,Efna1,Bcar3,Bcl10,Nbn,Dock7,Pik3r3,Rcan3,Rcc1,Prkag2,Errfi1,Arhgef16,Prkcz,Rgs12,Mapkapk5,Anxa3,Nr2f2,Nucb2,Pak1,Ophn1,Ikbkb,Acsl1,Mre11a,Anxa2,Csk,Rasa2,Pik3cb,Prkar2a,S100a10,Rasa4,Mgat5,Lyn,Btg1,Slx4,Prkar2b,Prss22,Cblc,Ppp2r2d,Ankrd27,Bag2,Wdr48,Ubash3b,Fgf1,Tlr4,Dusp10,Akap9,Arhgef3,Sgsm1,Ift57,Tbc1d22b,Ppp1r9a,Dap,Tax1bp3,Dock3,Acd,Malt1,Sfn,Irgm1,Ccnq,Cldn4,Itga2,Erbb2,Mob1a,Arhgef39,Parn,Bod1,Nup62,Dgkq,Ephb2,Sorl1,Dok7,Cdc42ep2,Rin3,Tgfbr2,Socs6,Cast,Rtkn,Hmgb2,Mapk1,Ngef,Acvr2a,Ccdc88c,Gcn1,Rcc2,Gsk3a,Fam173a,Epha1,Nrg1,Dgkh,Ppp2r3a,Rcc1l,Etaa1,Dapk1,Asph,Rasal2,Cdh3,Erbb3,Ube2o,Tbc1d2,Ccpg1,Pih1d1,Hmgb1,Sipa1l3,Scarb1,Sh2b3,Rfc5,Pxn,Srgap3,Arfgef1,Map3k4,Htra2,Trio,Usp14,Dynlt1c,Plscr1,Arhgap42,Cldn3,Pdp2,Dusp22,Rap1gds1,Spint2,Arrdc3,Xrcc6,Ube2z,Psen1,Serpinb9,Ptn,2810408A11Rik,Acacb,Anp32b,Mob3b,Ccnc,Esr1,Serinc2,Adam8,Cap1,Prpsap1,Eif2b3,Jun,Adar,Akt1s1,Dcun1d1,Arhgef28,Rapgef5,Fgd3,Spint1,Ephb4,Vangl2,Camkk2,Taok3,Col7a1,Oasl1,Pgam5,Apobec1,Serpinb8,Serpinb5,Dcp1b,Amot,Slc5a3,Ranbp1,Il24,Tbc1d10b,Stk38,Furin,Als2cl,Tnfrsf23,Smyd3,Tbc1d14,Ppia,Aim2,Rps27l,Map2k2,Sirpa,Wars,Fgd4,Pdcd10,Eps8l1,Bcr,Eif5,Anp32e,Cdkn1c,Ppp4r3a,Arhgef37,Sipa1l1,Arhgap8,Ppp2r1b,Hspa1b,Tirap,Llgl2,Tbc1d10a,Dennd2d,Msh3,Birc2,Uchl5,Casp8,Gpr87,Xrcc1,Sipa1l2,Arfgef3,Arhgap5,Trim27,Ubxn1,Cbs,Arhgap39
2	GO:0016070	RNA metabolic process	177	1498	0.21	2.21e-07	10090.ENSMUSP00000001565,10090.ENSMUSP00000001834,10090.ENSMUSP00000002280,10090.ENSMUSP00000002902,10090.ENSMUSP00000003049,10090.ENSMUSP00000004222,10090.ENSMUSP00000005825,10090.ENSMUSP00000006311,10090.ENSMUSP00000006915,10090.ENSMUSP00000008517,10090.ENSMUSP00000010899,10090.ENSMUSP00000011398,10090.ENSMUSP00000018549,10090.ENSMUSP00000019118,10090.ENSMUSP00000019183,10090.ENSMUSP00000020977,10090.ENSMUSP00000021134,10090.ENSMUSP00000021411,10090.ENSMUSP00000021922,10090.ENSMUSP00000022153,10090.ENSMUSP00000022816,10090.ENSMUSP00000022849,10090.ENSMUSP00000023019,10090.ENSMUSP00000023387,10090.ENSMUSP00000023873,10090.ENSMUSP00000023918,10090.ENSMUSP00000024779,10090.ENSMUSP00000025243,10090.ENSMUSP00000026387,10090.ENSMUSP00000026506,10090.ENSMUSP00000027103,10090.ENSMUSP00000027137,10090.ENSMUSP00000027492,10090.ENSMUSP00000028355,10090.ENSMUSP00000028679,10090.ENSMUSP00000028917,10090.ENSMUSP00000029269,10090.ENSMUSP00000029316,10090.ENSMUSP00000029968,10090.ENSMUSP00000030003,10090.ENSMUSP00000030315,10090.ENSMUSP00000030436,10090.ENSMUSP00000030460,10090.ENSMUSP00000030723,10090.ENSMUSP00000030905,10090.ENSMUSP00000030980,10090.ENSMUSP00000031017,10090.ENSMUSP00000031061,10090.ENSMUSP00000031069,10090.ENSMUSP00000031077,10090.ENSMUSP00000031351,10090.ENSMUSP00000031513,10090.ENSMUSP00000031536,10090.ENSMUSP00000031651,10090.ENSMUSP00000031740,10090.ENSMUSP00000032891,10090.ENSMUSP00000033159,10090.ENSMUSP00000033173,10090.ENSMUSP00000033236,10090.ENSMUSP00000034074,10090.ENSMUSP00000034539,10090.ENSMUSP00000034615,10090.ENSMUSP00000034756,10090.ENSMUSP00000034981,10090.ENSMUSP00000035079,10090.ENSMUSP00000035179,10090.ENSMUSP00000035237,10090.ENSMUSP00000036265,10090.ENSMUSP00000036585,10090.ENSMUSP00000036770,10090.ENSMUSP00000036949,10090.ENSMUSP00000037082,10090.ENSMUSP00000037172,10090.ENSMUSP00000037597,10090.ENSMUSP00000038211,10090.ENSMUSP00000040332,10090.ENSMUSP00000041308,10090.ENSMUSP00000041477,10090.ENSMUSP00000041701,10090.ENSMUSP00000042882,10090.ENSMUSP00000044582,10090.ENSMUSP00000044937,10090.ENSMUSP00000049146,10090.ENSMUSP00000049625,10090.ENSMUSP00000049770,10090.ENSMUSP00000050395,10090.ENSMUSP00000052648,10090.ENSMUSP00000055277,10090.ENSMUSP00000055969,10090.ENSMUSP00000057828,10090.ENSMUSP00000059720,10090.ENSMUSP00000060073,10090.ENSMUSP00000061913,10090.ENSMUSP00000062930,10090.ENSMUSP00000064556,10090.ENSMUSP00000064680,10090.ENSMUSP00000065983,10090.ENSMUSP00000066797,10090.ENSMUSP00000067912,10090.ENSMUSP00000071035,10090.ENSMUSP00000071521,10090.ENSMUSP00000074198,10090.ENSMUSP00000074347,10090.ENSMUSP00000075018,10090.ENSMUSP00000076418,10090.ENSMUSP00000077972,10090.ENSMUSP00000079228,10090.ENSMUSP00000080820,10090.ENSMUSP00000081572,10090.ENSMUSP00000082354,10090.ENSMUSP00000082490,10090.ENSMUSP00000082682,10090.ENSMUSP00000082971,10090.ENSMUSP00000084572,10090.ENSMUSP00000085006,10090.ENSMUSP00000089792,10090.ENSMUSP00000092216,10090.ENSMUSP00000095344,10090.ENSMUSP00000099038,10090.ENSMUSP00000099627,10090.ENSMUSP00000099650,10090.ENSMUSP00000099799,10090.ENSMUSP00000101141,10090.ENSMUSP00000101215,10090.ENSMUSP00000101616,10090.ENSMUSP00000101924,10090.ENSMUSP00000102711,10090.ENSMUSP00000103028,10090.ENSMUSP00000103271,10090.ENSMUSP00000103406,10090.ENSMUSP00000103454,10090.ENSMUSP00000103947,10090.ENSMUSP00000104548,10090.ENSMUSP00000105249,10090.ENSMUSP00000105527,10090.ENSMUSP00000105822,10090.ENSMUSP00000107804,10090.ENSMUSP00000108205,10090.ENSMUSP00000108397,10090.ENSMUSP00000109164,10090.ENSMUSP00000109523,10090.ENSMUSP00000109687,10090.ENSMUSP00000110128,10090.ENSMUSP00000111639,10090.ENSMUSP00000112113,10090.ENSMUSP00000112121,10090.ENSMUSP00000112621,10090.ENSMUSP00000114588,10090.ENSMUSP00000117725,10090.ENSMUSP00000117947,10090.ENSMUSP00000119841,10090.ENSMUSP00000119949,10090.ENSMUSP00000120547,10090.ENSMUSP00000123525,10090.ENSMUSP00000124625,10090.ENSMUSP00000124635,10090.ENSMUSP00000124738,10090.ENSMUSP00000124966,10090.ENSMUSP00000125003,10090.ENSMUSP00000125427,10090.ENSMUSP00000126374,10090.ENSMUSP00000126909,10090.ENSMUSP00000129772,10090.ENSMUSP00000129815,10090.ENSMUSP00000129828,10090.ENSMUSP00000129922,10090.ENSMUSP00000133815,10090.ENSMUSP00000134337,10090.ENSMUSP00000135408,10090.ENSMUSP00000137303,10090.ENSMUSP00000144122,10090.ENSMUSP00000145948,10090.ENSMUSP00000146263,10090.ENSMUSP00000155683,10090.ENSMUSP00000156344,10090.ENSMUSP00000157180,10090.ENSMUSP00000157402	Gtf2h4,Rtcb,Smg9,Qtrt1,Med25,Hira,Pan2,Tead4,Mettl1,Prpf31,Cars,Thg1l,Mrm1,Sart3,Dalrd3,Dus4l,Tsen54,Prorp,Msx2,Ptcd2,Sub1,Tars,Trmu,Qtrt2,Prmt5,Ivns1abp,Usp49,Iws1,Sbds,Clns1a,Fastkd2,Slc40a1,Mterf4,Pax8,Ell3,Dtd1,Exosc9,Exosc8,Rars2,Exosc3,Pum1,Pnrc2,Gpbp1l1,Mtf1,Ssu72,Trmt44,Fosl2,Dhx15,Sepsecs,Zcchc4,Arl6ip4,Srsf9,Mrm2,Pan3,Mepce,Smg1,Ears2,Polr3e,Thumpd1,N4bp1,Dcps,Pus3,Anxa2,Xrn1,Mlh1,Nudt16,Usp4,Skiv2l,Rxrb,Ctu1,S100a10,Fdxacb1,Zc3h12a,Snrpd2,Tsen2,Prrx2,Zc3h7a,Rpp25l,Thada,Mrm3,Polr3k,Nars2,Edc3,Gtf2i,Mars2,Pus10,Ar,Yars2,Parn,Tyw3,Nsun3,Jak3,Lsm10,Slbp,Angel2,Junb,Mapk1,Rsrc1,Aarsd1,Smad1,Prmt7,Nfatc2,Mtfmt,Tnfrsf22,Polr3b,Grsf1,Snrpa,Zc3h12b,Prpf4,Mthfs,Pih1d1,Hmgb1,Ncoa1,Vars,H4c11,Rnpc3,Sars2,Pusl1,Cbll1,Med18,Kpna6,Kti12,Foxo3,Esr1,Snrnp40,Ppih,Jun,Adar,Gtf2h1,Tdrd7,Zcchc7,Esrp1,Irf1,Apobec3,Papola,Tfap2a,Mettl8,Apobec1,Dcp1b,Fip1l1,Gspt2,Tcf7l1,Osgepl1,Esrp2,Ctu2,Trmt5,Isg20,Pus7,Zpr1,Snrpa1,Lsm6,Gatb,Eri2,Ablim2,Wars,Glis3,Pou2f1,Cpsf4,Srrm1,Tyw5,Rbm7,Taf4b,Dis3l,Tarbp1,Farsb,Tfap2c,Hspa1b,Scnm1,Mterf1b,Rnaset2b,Rbm47,Exosc5,Hnrnpul1,Tfcp2,Atm,Mettl4,Nars
2	GO:0065009	Regulation of molecular function	328	3149	0.16	9.7e-09	10090.ENSMUSP00000000001,10090.ENSMUSP00000000122,10090.ENSMUSP00000000199,10090.ENSMUSP00000000266,10090.ENSMUSP00000000305,10090.ENSMUSP00000000312,10090.ENSMUSP00000000939,10090.ENSMUSP00000001127,10090.ENSMUSP00000001592,10090.ENSMUSP00000001631,10090.ENSMUSP00000001712,10090.ENSMUSP00000001780,10090.ENSMUSP00000002291,10090.ENSMUSP00000002588,10090.ENSMUSP00000002765,10090.ENSMUSP00000003049,10090.ENSMUSP00000003320,10090.ENSMUSP00000003681,10090.ENSMUSP00000004326,10090.ENSMUSP00000004377,10090.ENSMUSP00000004774,10090.ENSMUSP00000005077,10090.ENSMUSP00000006618,10090.ENSMUSP00000008733,10090.ENSMUSP00000009058,10090.ENSMUSP00000010904,10090.ENSMUSP00000011398,10090.ENSMUSP00000013807,10090.ENSMUSP00000013970,10090.ENSMUSP00000015346,10090.ENSMUSP00000015449,10090.ENSMUSP00000015501,10090.ENSMUSP00000016081,10090.ENSMUSP00000017867,10090.ENSMUSP00000018315,10090.ENSMUSP00000018698,10090.ENSMUSP00000019109,10090.ENSMUSP00000019447,10090.ENSMUSP00000019464,10090.ENSMUSP00000019577,10090.ENSMUSP00000019615,10090.ENSMUSP00000020298,10090.ENSMUSP00000020649,10090.ENSMUSP00000021410,10090.ENSMUSP00000021425,10090.ENSMUSP00000021550,10090.ENSMUSP00000021631,10090.ENSMUSP00000021738,10090.ENSMUSP00000021832,10090.ENSMUSP00000021900,10090.ENSMUSP00000021922,10090.ENSMUSP00000022060,10090.ENSMUSP00000022185,10090.ENSMUSP00000022368,10090.ENSMUSP00000022622,10090.ENSMUSP00000022663,10090.ENSMUSP00000022895,10090.ENSMUSP00000023206,10090.ENSMUSP00000023265,10090.ENSMUSP00000023467,10090.ENSMUSP00000023598,10090.ENSMUSP00000023867,10090.ENSMUSP00000025377,10090.ENSMUSP00000025561,10090.ENSMUSP00000026050,10090.ENSMUSP00000026434,10090.ENSMUSP00000026577,10090.ENSMUSP00000026897,10090.ENSMUSP00000027379,10090.ENSMUSP00000027566,10090.ENSMUSP00000028241,10090.ENSMUSP00000028278,10090.ENSMUSP00000028855,10090.ENSMUSP00000029433,10090.ENSMUSP00000029566,10090.ENSMUSP00000029766,10090.ENSMUSP00000029842,10090.ENSMUSP00000029879,10090.ENSMUSP00000030286,10090.ENSMUSP00000030439,10090.ENSMUSP00000030464,10090.ENSMUSP00000030606,10090.ENSMUSP00000030726,10090.ENSMUSP00000030739,10090.ENSMUSP00000030784,10090.ENSMUSP00000030811,10090.ENSMUSP00000030898,10090.ENSMUSP00000030922,10090.ENSMUSP00000030984,10090.ENSMUSP00000030986,10090.ENSMUSP00000031410,10090.ENSMUSP00000031447,10090.ENSMUSP00000031530,10090.ENSMUSP00000031740,10090.ENSMUSP00000032768,10090.ENSMUSP00000032895,10090.ENSMUSP00000033040,10090.ENSMUSP00000033560,10090.ENSMUSP00000033939,10090.ENSMUSP00000034046,10090.ENSMUSP00000034056,10090.ENSMUSP00000034096,10090.ENSMUSP00000034405,10090.ENSMUSP00000034756,10090.ENSMUSP00000034863,10090.ENSMUSP00000034983,10090.ENSMUSP00000034984,10090.ENSMUSP00000035037,10090.ENSMUSP00000035220,10090.ENSMUSP00000036949,10090.ENSMUSP00000037028,10090.ENSMUSP00000037055,10090.ENSMUSP00000037172,10090.ENSMUSP00000037869,10090.ENSMUSP00000038359,10090.ENSMUSP00000038838,10090.ENSMUSP00000038863,10090.ENSMUSP00000038871,10090.ENSMUSP00000039797,10090.ENSMUSP00000039808,10090.ENSMUSP00000039955,10090.ENSMUSP00000040321,10090.ENSMUSP00000041118,10090.ENSMUSP00000041204,10090.ENSMUSP00000041751,10090.ENSMUSP00000042009,10090.ENSMUSP00000042155,10090.ENSMUSP00000042509,10090.ENSMUSP00000043865,10090.ENSMUSP00000045710,10090.ENSMUSP00000045770,10090.ENSMUSP00000045838,10090.ENSMUSP00000046129,10090.ENSMUSP00000046486,10090.ENSMUSP00000046544,10090.ENSMUSP00000046645,10090.ENSMUSP00000046877,10090.ENSMUSP00000046906,10090.ENSMUSP00000047186,10090.ENSMUSP00000047410,10090.ENSMUSP00000047652,10090.ENSMUSP00000048180,10090.ENSMUSP00000048376,10090.ENSMUSP00000050191,10090.ENSMUSP00000050374,10090.ENSMUSP00000050446,10090.ENSMUSP00000050658,10090.ENSMUSP00000050972,10090.ENSMUSP00000052196,10090.ENSMUSP00000052648,10090.ENSMUSP00000052863,10090.ENSMUSP00000053420,10090.ENSMUSP00000053891,10090.ENSMUSP00000053897,10090.ENSMUSP00000054452,10090.ENSMUSP00000055002,10090.ENSMUSP00000055293,10090.ENSMUSP00000055757,10090.ENSMUSP00000055969,10090.ENSMUSP00000056417,10090.ENSMUSP00000056785,10090.ENSMUSP00000057859,10090.ENSMUSP00000058135,10090.ENSMUSP00000058613,10090.ENSMUSP00000059538,10090.ENSMUSP00000059883,10090.ENSMUSP00000060771,10090.ENSMUSP00000062333,10090.ENSMUSP00000062576,10090.ENSMUSP00000064929,10090.ENSMUSP00000065275,10090.ENSMUSP00000065571,10090.ENSMUSP00000065940,10090.ENSMUSP00000065983,10090.ENSMUSP00000066894,10090.ENSMUSP00000067305,10090.ENSMUSP00000067689,10090.ENSMUSP00000068629,10090.ENSMUSP00000069275,10090.ENSMUSP00000069432,10090.ENSMUSP00000070993,10090.ENSMUSP00000071163,10090.ENSMUSP00000071654,10090.ENSMUSP00000072518,10090.ENSMUSP00000073099,10090.ENSMUSP00000073546,10090.ENSMUSP00000074290,10090.ENSMUSP00000075327,10090.ENSMUSP00000075513,10090.ENSMUSP00000075581,10090.ENSMUSP00000075957,10090.ENSMUSP00000076666,10090.ENSMUSP00000077273,10090.ENSMUSP00000077423,10090.ENSMUSP00000079613,10090.ENSMUSP00000079991,10090.ENSMUSP00000080579,10090.ENSMUSP00000080716,10090.ENSMUSP00000080791,10090.ENSMUSP00000081670,10090.ENSMUSP00000082458,10090.ENSMUSP00000082490,10090.ENSMUSP00000082682,10090.ENSMUSP00000082965,10090.ENSMUSP00000083242,10090.ENSMUSP00000083490,10090.ENSMUSP00000083652,10090.ENSMUSP00000083709,10090.ENSMUSP00000085712,10090.ENSMUSP00000085986,10090.ENSMUSP00000086459,10090.ENSMUSP00000087073,10090.ENSMUSP00000087633,10090.ENSMUSP00000087714,10090.ENSMUSP00000089728,10090.ENSMUSP00000090644,10090.ENSMUSP00000091318,10090.ENSMUSP00000091419,10090.ENSMUSP00000091799,10090.ENSMUSP00000092821,10090.ENSMUSP00000093603,10090.ENSMUSP00000095254,10090.ENSMUSP00000095571,10090.ENSMUSP00000096173,10090.ENSMUSP00000096204,10090.ENSMUSP00000096957,10090.ENSMUSP00000097968,10090.ENSMUSP00000098097,10090.ENSMUSP00000098786,10090.ENSMUSP00000099002,10090.ENSMUSP00000099073,10090.ENSMUSP00000099506,10090.ENSMUSP00000099640,10090.ENSMUSP00000099642,10090.ENSMUSP00000099890,10090.ENSMUSP00000099990,10090.ENSMUSP00000100040,10090.ENSMUSP00000100062,10090.ENSMUSP00000101215,10090.ENSMUSP00000101618,10090.ENSMUSP00000101684,10090.ENSMUSP00000101864,10090.ENSMUSP00000101999,10090.ENSMUSP00000102056,10090.ENSMUSP00000102711,10090.ENSMUSP00000103028,10090.ENSMUSP00000103514,10090.ENSMUSP00000103528,10090.ENSMUSP00000103679,10090.ENSMUSP00000103817,10090.ENSMUSP00000105053,10090.ENSMUSP00000105307,10090.ENSMUSP00000105313,10090.ENSMUSP00000105714,10090.ENSMUSP00000106441,10090.ENSMUSP00000106684,10090.ENSMUSP00000106894,10090.ENSMUSP00000106975,10090.ENSMUSP00000107297,10090.ENSMUSP00000107609,10090.ENSMUSP00000107701,10090.ENSMUSP00000107771,10090.ENSMUSP00000108124,10090.ENSMUSP00000108205,10090.ENSMUSP00000108326,10090.ENSMUSP00000108350,10090.ENSMUSP00000108397,10090.ENSMUSP00000108455,10090.ENSMUSP00000108617,10090.ENSMUSP00000109608,10090.ENSMUSP00000109633,10090.ENSMUSP00000109646,10090.ENSMUSP00000111309,10090.ENSMUSP00000112375,10090.ENSMUSP00000113064,10090.ENSMUSP00000113307,10090.ENSMUSP00000113657,10090.ENSMUSP00000113672,10090.ENSMUSP00000113793,10090.ENSMUSP00000115718,10090.ENSMUSP00000116742,10090.ENSMUSP00000117410,10090.ENSMUSP00000117414,10090.ENSMUSP00000117987,10090.ENSMUSP00000119465,10090.ENSMUSP00000120518,10090.ENSMUSP00000121111,10090.ENSMUSP00000124048,10090.ENSMUSP00000124093,10090.ENSMUSP00000124625,10090.ENSMUSP00000125174,10090.ENSMUSP00000125722,10090.ENSMUSP00000125752,10090.ENSMUSP00000125840,10090.ENSMUSP00000126377,10090.ENSMUSP00000126825,10090.ENSMUSP00000128483,10090.ENSMUSP00000128828,10090.ENSMUSP00000129654,10090.ENSMUSP00000130294,10090.ENSMUSP00000130560,10090.ENSMUSP00000131010,10090.ENSMUSP00000131030,10090.ENSMUSP00000132008,10090.ENSMUSP00000133356,10090.ENSMUSP00000133404,10090.ENSMUSP00000133815,10090.ENSMUSP00000135435,10090.ENSMUSP00000136054,10090.ENSMUSP00000136328,10090.ENSMUSP00000136453,10090.ENSMUSP00000138326,10090.ENSMUSP00000138462,10090.ENSMUSP00000139559,10090.ENSMUSP00000140002,10090.ENSMUSP00000140049,10090.ENSMUSP00000140106,10090.ENSMUSP00000140546,10090.ENSMUSP00000143683,10090.ENSMUSP00000146105,10090.ENSMUSP00000148536,10090.ENSMUSP00000149210,10090.ENSMUSP00000151809,10090.ENSMUSP00000152730,10090.ENSMUSP00000152987,10090.ENSMUSP00000157971,10090.ENSMUSP00000158269,10090.ENSMUSP00000158945	Gnai3,Ngfr,Ncs1,Ifi202b,Tpd52l1,Cdh1,Hip1r,Poldip2,Jup,Acap1,Cabin1,Akt1,Paxip1,Tiam1,Prkd1,Med25,Eif2b5,Sec14l2,Plxna3,Ptpn6,Aqp1,Hspb1,Arhgef19,Dnajb6,Abcb1b,Phlda2,Thg1l,Pten,Pip4k2c,Cnksr3,Sash1,Clpx,Macroh2a1,Wfdc2,Vmp1,Ybx2,Ywhah,Psmc3ip,Noxo1,Gipc1,Cdc37,Pcbd1,Rad50,Ppp2r3c,Ahsa1,Arg2,Ppp4r4,Gpr137b,Wrnip1,Sema4d,Msx2,Pdcd6,F2rl1,Plau,Ptk2b,Tnfrsf10b,Grhl2,Ercc4,Psca,Pak2,Rfc4,Rfc2,Ppp2r2b,Anxa1,Gsto1,Chmp6,Eps8l2,Slco3a1,Xrcc5,Serpinb11,Stom,Psmd14,Prom2,Ptpn22,Efna1,Bcar3,Bcl10,Nbn,Dock7,Rnf220,Pik3r3,Rcan3,Rcc1,Epb41,Prkag2,Errfi1,Arhgef16,Prkcz,Rgs12,Lrpap1,Mapkapk5,Anxa3,Sppl3,Mepce,Nr2f2,Nucb2,Pak1,Ophn1,Ikbkb,Acsl1,Tlr3,Setd6,Mre11a,Anxa2,Csk,Atp1b3,Rasa2,Pik3cb,Prkar2a,S100a10,Camk1d,Trim41,Zc3h12a,Rasa4,Mgat5,Lyn,Btg1,Slx4,Prkar2b,Prss22,Cblc,Ppp2r2d,Foxa1,Abcb1a,Ankrd27,Bag2,Oxsr1,Wdr48,Ubash3b,Fgf1,Tlr4,Dusp10,Akap9,Arhgef3,Sgsm1,Ift57,Tbc1d22b,Ppp1r9a,Dap,Tax1bp3,Dock3,Acd,Malt1,Ubqln1,Sfn,Irgm1,Ccnq,Crebzf,Foxc1,Ar,Nfib,Cldn4,Itga2,Erbb2,Mob1a,Vcpkmt,Arhgef39,Pcsk9,Parn,Bod1,Nup62,Dgkq,Ephb2,Sorl1,Dok7,Cdc42ep2,Rin3,Tgfbr2,Nucks1,Socs6,Cast,Rtkn,Hmgb2,Mapk1,Ngef,Acvr2a,Ano9,Ccdc88c,Zfp618,Gcn1,Ywhae,Rcc2,Gsk3a,Fam173a,Epha1,Nrg1,Dgkh,Ppp2r3a,Eno1b,Rcc1l,Etaa1,Dapk1,Asph,Rasal2,Cdh3,Plcg2,Dysf,Erbb3,Ube2o,Tbc1d2,Ccpg1,Pih1d1,Hmgb1,Sipa1l3,Scarb1,Sh2b3,Rfc5,Pxn,Srgap3,Arfgef1,Map3k4,Htra2,Adh7,Trio,Usp14,Dynlt1c,Plscr1,Arhgap42,Cldn3,Pdp2,Dusp22,Lrrfip1,Sigirr,Rap1gds1,Spint2,Arrdc3,Xrcc6,Ube2z,Psen1,Serpinb9,Ptn,Pex14,2810408A11Rik,Acacb,Ifit2,Anp32b,Mob3b,Ccnc,Esr1,Serinc2,Adam8,Cap1,Prpsap1,Eif2b3,Jun,Adar,Akt1s1,Trim25,Il18r1,Dcun1d1,Arhgef28,Itch,Rapgef5,Fgd3,Spint1,Ephb4,Vangl2,Ran,Camkk2,Taok3,Col7a1,Oasl1,Pgam5,Apobec1,Serpinb8,Serpinb5,Dcp1b,Amot,Mid2,Slc5a3,Dmd,Map2,Ranbp1,Aktip,Il24,Tbc1d10b,Stk38,Cth,Furin,Als2cl,Tnfrsf23,Smyd3,Tbc1d14,Ppia,Aim2,Rps27l,Map2k2,Sirpa,Usp7,Wars,Fgd4,Ppp3cb,Pdcd10,Eps8l1,Bcr,Eif5,Anp32e,Cdkn1c,Ppp4r3a,Ctbp2,Arhgef37,Sphk1,Sipa1l1,Arhgap8,Hap1,Ppp2r1b,Hspa1b,Tirap,Llgl2,Fzd6,Tbc1d10a,Ank3,Dennd2d,Ly6c1,Msh3,Birc2,Uchl5,Casp8,Gpr87,Xrcc1,Sipa1l2,Arfgef3,Arhgap5,Trim27,Pxk,Ubxn1,Cbs,Arhgap39
2	GO:0033554	Cellular response to stress	186	1594	0.21	1.94e-07	10090.ENSMUSP00000000122,10090.ENSMUSP00000001127,10090.ENSMUSP00000001565,10090.ENSMUSP00000001780,10090.ENSMUSP00000002291,10090.ENSMUSP00000002765,10090.ENSMUSP00000003320,10090.ENSMUSP00000003645,10090.ENSMUSP00000004120,10090.ENSMUSP00000004774,10090.ENSMUSP00000006851,10090.ENSMUSP00000007248,10090.ENSMUSP00000009340,10090.ENSMUSP00000011398,10090.ENSMUSP00000013807,10090.ENSMUSP00000017743,10090.ENSMUSP00000019615,10090.ENSMUSP00000020161,10090.ENSMUSP00000020308,10090.ENSMUSP00000020546,10090.ENSMUSP00000020649,10090.ENSMUSP00000020677,10090.ENSMUSP00000020767,10090.ENSMUSP00000021606,10090.ENSMUSP00000021692,10090.ENSMUSP00000021832,10090.ENSMUSP00000022060,10090.ENSMUSP00000022622,10090.ENSMUSP00000022663,10090.ENSMUSP00000023206,10090.ENSMUSP00000023598,10090.ENSMUSP00000023867,10090.ENSMUSP00000025421,10090.ENSMUSP00000025561,10090.ENSMUSP00000025760,10090.ENSMUSP00000026292,10090.ENSMUSP00000026448,10090.ENSMUSP00000027279,10090.ENSMUSP00000027379,10090.ENSMUSP00000027498,10090.ENSMUSP00000027941,10090.ENSMUSP00000028278,10090.ENSMUSP00000028679,10090.ENSMUSP00000028696,10090.ENSMUSP00000028910,10090.ENSMUSP00000029214,10090.ENSMUSP00000029879,10090.ENSMUSP00000030091,10090.ENSMUSP00000030165,10090.ENSMUSP00000030169,10090.ENSMUSP00000030243,10090.ENSMUSP00000030784,10090.ENSMUSP00000030811,10090.ENSMUSP00000030813,10090.ENSMUSP00000030852,10090.ENSMUSP00000031410,10090.ENSMUSP00000031587,10090.ENSMUSP00000032172,10090.ENSMUSP00000032182,10090.ENSMUSP00000032704,10090.ENSMUSP00000032891,10090.ENSMUSP00000032969,10090.ENSMUSP00000033040,10090.ENSMUSP00000033738,10090.ENSMUSP00000034056,10090.ENSMUSP00000034405,10090.ENSMUSP00000035079,10090.ENSMUSP00000035328,10090.ENSMUSP00000035660,10090.ENSMUSP00000036394,10090.ENSMUSP00000037172,10090.ENSMUSP00000038838,10090.ENSMUSP00000038871,10090.ENSMUSP00000041204,10090.ENSMUSP00000041377,10090.ENSMUSP00000041557,10090.ENSMUSP00000041909,10090.ENSMUSP00000041963,10090.ENSMUSP00000042155,10090.ENSMUSP00000042509,10090.ENSMUSP00000043806,10090.ENSMUSP00000044918,10090.ENSMUSP00000045201,10090.ENSMUSP00000045710,10090.ENSMUSP00000045770,10090.ENSMUSP00000045838,10090.ENSMUSP00000046595,10090.ENSMUSP00000047083,10090.ENSMUSP00000047186,10090.ENSMUSP00000047235,10090.ENSMUSP00000047589,10090.ENSMUSP00000048180,10090.ENSMUSP00000049007,10090.ENSMUSP00000050191,10090.ENSMUSP00000050374,10090.ENSMUSP00000051830,10090.ENSMUSP00000055308,10090.ENSMUSP00000055757,10090.ENSMUSP00000056785,10090.ENSMUSP00000059211,10090.ENSMUSP00000062409,10090.ENSMUSP00000062576,10090.ENSMUSP00000063331,10090.ENSMUSP00000065983,10090.ENSMUSP00000066244,10090.ENSMUSP00000067109,10090.ENSMUSP00000068629,10090.ENSMUSP00000069432,10090.ENSMUSP00000069488,10090.ENSMUSP00000070993,10090.ENSMUSP00000071859,10090.ENSMUSP00000072039,10090.ENSMUSP00000073551,10090.ENSMUSP00000074198,10090.ENSMUSP00000074702,10090.ENSMUSP00000075011,10090.ENSMUSP00000075497,10090.ENSMUSP00000075957,10090.ENSMUSP00000076666,10090.ENSMUSP00000077471,10090.ENSMUSP00000078746,10090.ENSMUSP00000080579,10090.ENSMUSP00000082682,10090.ENSMUSP00000083341,10090.ENSMUSP00000083652,10090.ENSMUSP00000087073,10090.ENSMUSP00000091306,10090.ENSMUSP00000095953,10090.ENSMUSP00000096963,10090.ENSMUSP00000097968,10090.ENSMUSP00000098786,10090.ENSMUSP00000099073,10090.ENSMUSP00000099621,10090.ENSMUSP00000099904,10090.ENSMUSP00000099953,10090.ENSMUSP00000099986,10090.ENSMUSP00000100667,10090.ENSMUSP00000101141,10090.ENSMUSP00000101684,10090.ENSMUSP00000102559,10090.ENSMUSP00000102711,10090.ENSMUSP00000103271,10090.ENSMUSP00000103528,10090.ENSMUSP00000103857,10090.ENSMUSP00000105926,10090.ENSMUSP00000106025,10090.ENSMUSP00000107609,10090.ENSMUSP00000107690,10090.ENSMUSP00000110198,10090.ENSMUSP00000110451,10090.ENSMUSP00000112563,10090.ENSMUSP00000112963,10090.ENSMUSP00000113936,10090.ENSMUSP00000114053,10090.ENSMUSP00000115738,10090.ENSMUSP00000117987,10090.ENSMUSP00000118656,10090.ENSMUSP00000119875,10090.ENSMUSP00000120518,10090.ENSMUSP00000123590,10090.ENSMUSP00000124048,10090.ENSMUSP00000124093,10090.ENSMUSP00000124406,10090.ENSMUSP00000124505,10090.ENSMUSP00000125752,10090.ENSMUSP00000125812,10090.ENSMUSP00000126092,10090.ENSMUSP00000126279,10090.ENSMUSP00000126301,10090.ENSMUSP00000129654,10090.ENSMUSP00000130802,10090.ENSMUSP00000130864,10090.ENSMUSP00000131010,10090.ENSMUSP00000133805,10090.ENSMUSP00000133815,10090.ENSMUSP00000136972,10090.ENSMUSP00000137116,10090.ENSMUSP00000140002,10090.ENSMUSP00000140106,10090.ENSMUSP00000141003,10090.ENSMUSP00000144243,10090.ENSMUSP00000146105,10090.ENSMUSP00000147502,10090.ENSMUSP00000152169,10090.ENSMUSP00000156344,10090.ENSMUSP00000158269	Ngfr,Poldip2,Gtf2h4,Akt1,Paxip1,Prkd1,Eif2b5,Ercc1,Fancl,Aqp1,Qrich1,Hspa1l,Ifi211,Thg1l,Pten,Krt20,Cdc37,Arg1,Ddit4,Stc2,Rad50,Upp1,Polm,Atxn3,Yy1,Wrnip1,Pdcd6,Ptk2b,Tnfrsf10b,Ercc4,Rfc4,Rfc2,Seh1l,Anxa1,Chka,Huwe1,Faap100,Nabp1,Xrcc5,Stk25,Atf3,Psmd14,Ell3,Ddb2,Mgme1,Actl6a,Nbn,Pole3,Fancg,Stoml2,Prkaa2,Prkag2,Errfi1,Cenps,Rint1,Mapkapk5,Ung,Chchd6,Xpc,Faap24,Smg1,Pold3,Pak1,Trex2,Tlr3,Mre11a,Mlh1,Uba6,Tdp2,Pyroxd1,Zc3h12a,Lyn,Slx4,Abcb1a,Ticrr,Slc7a5,Neil3,Muc1,Oxsr1,Wdr48,Melk,Inhbb,Wipi2,Fgf1,Tlr4,Dusp10,Eef2k,Eepd1,Dap,Hpf1,Smarcal1,Acd,Ctnna1,Ubqln1,Sfn,Dnmt3b,Foxo1,Pcsk9,Nup62,Ercc8,Ifi205,Nucks1,Cgas,Mapk1,Eya2,Usp45,Ccdc88c,Gcn1,Ercc6l2,Ywhae,Trpv4,Nuak2,Polg,Nfatc2,Dsc2,Abcb10,Fnip2,Etaa1,Dapk1,Vrk2,Stk24,Dysf,Hmgb1,Nfrkb,Rfc5,Htra2,Cep63,Scap,Slc4a11,Xrcc6,Psen1,Ptn,Rpa2,Ass1,Ecpas,Pold2,Hmga1b,Foxo3,Adam8,Ak4,Jun,Gtf2h1,Trim25,Mms22l,Oxr1,Max,Taok3,Shisa5,Cetn2,Fance,Poli,Taok2,Eme2,Cep164,Ube2e2,Ppia,Tdp1,Pms2,Rps27l,Usp10,Sirpa,Usp7,Fancc,Stau2,Pdcd10,Fancf,Pik3c2a,Ptprk,Ascc1,Ppp4r3a,Oard1,Ino80d,Sphk1,Lig3,Hspa1b,Lig1,Faap20,Msh3,Uchl5,Rbbp5,Gm42742,Xrcc1,Ruvbl2,Ctsl,Atm,Cbs
2	GO:0090407	Organophosphate biosynthetic process	75	503	0.32	8.07e-06	10090.ENSMUSP00000003850,10090.ENSMUSP00000004955,10090.ENSMUSP00000006764,10090.ENSMUSP00000013773,10090.ENSMUSP00000013970,10090.ENSMUSP00000014389,10090.ENSMUSP00000016105,10090.ENSMUSP00000017841,10090.ENSMUSP00000020677,10090.ENSMUSP00000020997,10090.ENSMUSP00000021424,10090.ENSMUSP00000021443,10090.ENSMUSP00000021920,10090.ENSMUSP00000022207,10090.ENSMUSP00000023684,10090.ENSMUSP00000025760,10090.ENSMUSP00000026661,10090.ENSMUSP00000026839,10090.ENSMUSP00000026846,10090.ENSMUSP00000028286,10090.ENSMUSP00000029564,10090.ENSMUSP00000030169,10090.ENSMUSP00000030464,10090.ENSMUSP00000030535,10090.ENSMUSP00000031040,10090.ENSMUSP00000031160,10090.ENSMUSP00000031273,10090.ENSMUSP00000031311,10090.ENSMUSP00000032891,10090.ENSMUSP00000032920,10090.ENSMUSP00000033809,10090.ENSMUSP00000034046,10090.ENSMUSP00000034567,10090.ENSMUSP00000035037,10090.ENSMUSP00000035053,10090.ENSMUSP00000039598,10090.ENSMUSP00000040771,10090.ENSMUSP00000043401,10090.ENSMUSP00000043562,10090.ENSMUSP00000045441,10090.ENSMUSP00000047254,10090.ENSMUSP00000051438,10090.ENSMUSP00000057859,10090.ENSMUSP00000064929,10090.ENSMUSP00000065983,10090.ENSMUSP00000070868,10090.ENSMUSP00000071578,10090.ENSMUSP00000074290,10090.ENSMUSP00000079888,10090.ENSMUSP00000079991,10090.ENSMUSP00000082856,10090.ENSMUSP00000087713,10090.ENSMUSP00000091318,10090.ENSMUSP00000095713,10090.ENSMUSP00000099490,10090.ENSMUSP00000099642,10090.ENSMUSP00000101999,10090.ENSMUSP00000102559,10090.ENSMUSP00000103012,10090.ENSMUSP00000104197,10090.ENSMUSP00000106480,10090.ENSMUSP00000106567,10090.ENSMUSP00000107858,10090.ENSMUSP00000108508,10090.ENSMUSP00000108557,10090.ENSMUSP00000109229,10090.ENSMUSP00000112568,10090.ENSMUSP00000116098,10090.ENSMUSP00000121973,10090.ENSMUSP00000125880,10090.ENSMUSP00000126092,10090.ENSMUSP00000133931,10090.ENSMUSP00000139269,10090.ENSMUSP00000156344,10090.ENSMUSP00000159164	Itpkc,Prpsap2,Aprt,Cad,Pip4k2c,Pigl,Adss,Ada,Upp1,Sh3yl1,Sptlc2,Mthfd1,Sptlc1,Elovl7,Gart,Chka,Tk1,Prps2,Tyms,Agpat2,Pmvk,Stoml2,Pik3r3,Cda,Cwh43,Paics,Cds1,Dck,Smg1,Cdipt,Prps1,Acsl1,Dlat,Pik3cb,Nme6,Fig4,Ttc7,Ppip5k2,Pank1,Mboat1,Xylb,Pisd,Dgkq,Socs6,Mapk1,Pla2g4a,Mthfd2l,Dgkh,Impdh2,Plcg2,Ppcdc,Sgms2,Plscr1,Pigo,Acaca,Acacb,Prpsap1,Ak4,Acly,Pld2,Lpgat1,Mboat2,Mvk,Gpat3,Nmnat3,Adgrf5,Ipmk,Dhdds,Pgs1,Mpp6,Pik3c2a,Prps1l1,Pigb,Atm,Ptpmt1
2	GO:0043038	Amino acid activation	16	46	0.68	0.00039	10090.ENSMUSP00000010899,10090.ENSMUSP00000019183,10090.ENSMUSP00000022849,10090.ENSMUSP00000029968,10090.ENSMUSP00000033159,10090.ENSMUSP00000044937,10090.ENSMUSP00000049770,10090.ENSMUSP00000055277,10090.ENSMUSP00000067912,10090.ENSMUSP00000084572,10090.ENSMUSP00000092216,10090.ENSMUSP00000113792,10090.ENSMUSP00000119949,10090.ENSMUSP00000124625,10090.ENSMUSP00000129828,10090.ENSMUSP00000157402	Cars,Dalrd3,Tars,Rars2,Ears2,Nars2,Mars2,Yars2,Aarsd1,Vars,Sars2,Aasdh,Gatb,Wars,Farsb,Nars
2	GO:0006518	Peptide metabolic process	81	562	0.3	8.4e-06	10090.ENSMUSP00000000828,10090.ENSMUSP00000001780,10090.ENSMUSP00000002844,10090.ENSMUSP00000003320,10090.ENSMUSP00000010899,10090.ENSMUSP00000019183,10090.ENSMUSP00000021201,10090.ENSMUSP00000022245,10090.ENSMUSP00000022849,10090.ENSMUSP00000023391,10090.ENSMUSP00000023670,10090.ENSMUSP00000024734,10090.ENSMUSP00000024763,10090.ENSMUSP00000025014,10090.ENSMUSP00000025394,10090.ENSMUSP00000025836,10090.ENSMUSP00000026050,10090.ENSMUSP00000027103,10090.ENSMUSP00000029786,10090.ENSMUSP00000029803,10090.ENSMUSP00000029968,10090.ENSMUSP00000030365,10090.ENSMUSP00000031024,10090.ENSMUSP00000031069,10090.ENSMUSP00000031530,10090.ENSMUSP00000032124,10090.ENSMUSP00000033159,10090.ENSMUSP00000033597,10090.ENSMUSP00000035177,10090.ENSMUSP00000036491,10090.ENSMUSP00000036725,10090.ENSMUSP00000037631,10090.ENSMUSP00000039784,10090.ENSMUSP00000042134,10090.ENSMUSP00000043561,10090.ENSMUSP00000044937,10090.ENSMUSP00000045740,10090.ENSMUSP00000045948,10090.ENSMUSP00000046046,10090.ENSMUSP00000046595,10090.ENSMUSP00000048078,10090.ENSMUSP00000049770,10090.ENSMUSP00000055277,10090.ENSMUSP00000062476,10090.ENSMUSP00000062930,10090.ENSMUSP00000063398,10090.ENSMUSP00000063894,10090.ENSMUSP00000067912,10090.ENSMUSP00000074347,10090.ENSMUSP00000075226,10090.ENSMUSP00000076433,10090.ENSMUSP00000077223,10090.ENSMUSP00000078123,10090.ENSMUSP00000084572,10090.ENSMUSP00000092216,10090.ENSMUSP00000093430,10090.ENSMUSP00000098786,10090.ENSMUSP00000102056,10090.ENSMUSP00000109523,10090.ENSMUSP00000109633,10090.ENSMUSP00000110886,10090.ENSMUSP00000112283,10090.ENSMUSP00000113672,10090.ENSMUSP00000113792,10090.ENSMUSP00000113793,10090.ENSMUSP00000114111,10090.ENSMUSP00000115512,10090.ENSMUSP00000116090,10090.ENSMUSP00000116746,10090.ENSMUSP00000117971,10090.ENSMUSP00000118787,10090.ENSMUSP00000119949,10090.ENSMUSP00000120518,10090.ENSMUSP00000124625,10090.ENSMUSP00000126825,10090.ENSMUSP00000128915,10090.ENSMUSP00000129828,10090.ENSMUSP00000130722,10090.ENSMUSP00000136673,10090.ENSMUSP00000152169,10090.ENSMUSP00000157402	Txnrd3,Akt1,Mrpl2,Eif2b5,Cars,Dalrd3,Cpd,Mrps30,Tars,Mrpl40,Clic6,Mrpl14,Mrps18a,Mrpl28,Sec11c,Mrpl11,Gsto1,Fastkd2,Mrpl9,Eif4e,Rars2,Mrpl37,Mrpl33,Sepsecs,Sppl3,Mrpl19,Ears2,Hmgn5,Mrpl3,Mtg1,Mrps2,Mrps6,Mrpl23,Tsfm,Mrpl41,Nars2,Secisbp2,Noa1,Efl1,Eef2k,Mrpl47,Mars2,Yars2,Mrpl50,Slbp,Mtif3,Eif2d,Aarsd1,Mtfmt,Mrpl42,Ethe1,Eif1a,Mrpl18,Vars,Sars2,Nat8f4,Psen1,Eif2b3,Gspt2,Dmd,Rpl39,Mrpl39,Cth,Aasdh,Furin,Mrpl24,Mrpl15,Mrpl48,Mrpl58,Mrpl17,Rpl22,Gatb,Rps27l,Wars,Eif5,Mrpl16,Farsb,Mrpl13,Larp1,Ctsl,Nars
2	GO:0051246	Regulation of protein metabolic process	292	2782	0.16	6.58e-08	10090.ENSMUSP00000000122,10090.ENSMUSP00000000266,10090.ENSMUSP00000000305,10090.ENSMUSP00000000312,10090.ENSMUSP00000000939,10090.ENSMUSP00000001507,10090.ENSMUSP00000001780,10090.ENSMUSP00000002291,10090.ENSMUSP00000002765,10090.ENSMUSP00000003183,10090.ENSMUSP00000003320,10090.ENSMUSP00000004377,10090.ENSMUSP00000004774,10090.ENSMUSP00000005077,10090.ENSMUSP00000005825,10090.ENSMUSP00000008032,10090.ENSMUSP00000008733,10090.ENSMUSP00000013807,10090.ENSMUSP00000015277,10090.ENSMUSP00000015346,10090.ENSMUSP00000015449,10090.ENSMUSP00000015501,10090.ENSMUSP00000016081,10090.ENSMUSP00000017867,10090.ENSMUSP00000018572,10090.ENSMUSP00000018698,10090.ENSMUSP00000019118,10090.ENSMUSP00000019456,10090.ENSMUSP00000019577,10090.ENSMUSP00000019615,10090.ENSMUSP00000019861,10090.ENSMUSP00000020308,10090.ENSMUSP00000020649,10090.ENSMUSP00000020856,10090.ENSMUSP00000020962,10090.ENSMUSP00000021410,10090.ENSMUSP00000021631,10090.ENSMUSP00000021807,10090.ENSMUSP00000021900,10090.ENSMUSP00000022040,10090.ENSMUSP00000022060,10090.ENSMUSP00000022368,10090.ENSMUSP00000022622,10090.ENSMUSP00000022663,10090.ENSMUSP00000023087,10090.ENSMUSP00000023467,10090.ENSMUSP00000023524,10090.ENSMUSP00000023918,10090.ENSMUSP00000024829,10090.ENSMUSP00000025243,10090.ENSMUSP00000025377,10090.ENSMUSP00000026135,10090.ENSMUSP00000026292,10090.ENSMUSP00000026434,10090.ENSMUSP00000026470,10090.ENSMUSP00000026846,10090.ENSMUSP00000026897,10090.ENSMUSP00000027103,10090.ENSMUSP00000027379,10090.ENSMUSP00000027566,10090.ENSMUSP00000027688,10090.ENSMUSP00000028232,10090.ENSMUSP00000028278,10090.ENSMUSP00000028689,10090.ENSMUSP00000028855,10090.ENSMUSP00000029269,10090.ENSMUSP00000029316,10090.ENSMUSP00000029433,10090.ENSMUSP00000029566,10090.ENSMUSP00000029766,10090.ENSMUSP00000029803,10090.ENSMUSP00000029842,10090.ENSMUSP00000029879,10090.ENSMUSP00000029912,10090.ENSMUSP00000030003,10090.ENSMUSP00000030212,10090.ENSMUSP00000030243,10090.ENSMUSP00000030286,10090.ENSMUSP00000030315,10090.ENSMUSP00000030361,10090.ENSMUSP00000030464,10090.ENSMUSP00000030784,10090.ENSMUSP00000030811,10090.ENSMUSP00000030922,10090.ENSMUSP00000031069,10090.ENSMUSP00000031077,10090.ENSMUSP00000031410,10090.ENSMUSP00000031530,10090.ENSMUSP00000031651,10090.ENSMUSP00000032180,10090.ENSMUSP00000032715,10090.ENSMUSP00000032768,10090.ENSMUSP00000032839,10090.ENSMUSP00000033040,10090.ENSMUSP00000033325,10090.ENSMUSP00000033560,10090.ENSMUSP00000033939,10090.ENSMUSP00000034046,10090.ENSMUSP00000034074,10090.ENSMUSP00000034405,10090.ENSMUSP00000034539,10090.ENSMUSP00000034756,10090.ENSMUSP00000034843,10090.ENSMUSP00000034863,10090.ENSMUSP00000034981,10090.ENSMUSP00000035037,10090.ENSMUSP00000035079,10090.ENSMUSP00000035220,10090.ENSMUSP00000035237,10090.ENSMUSP00000036491,10090.ENSMUSP00000036949,10090.ENSMUSP00000037172,10090.ENSMUSP00000038359,10090.ENSMUSP00000038838,10090.ENSMUSP00000039797,10090.ENSMUSP00000039808,10090.ENSMUSP00000039955,10090.ENSMUSP00000040946,10090.ENSMUSP00000041963,10090.ENSMUSP00000042009,10090.ENSMUSP00000042134,10090.ENSMUSP00000042162,10090.ENSMUSP00000042509,10090.ENSMUSP00000043730,10090.ENSMUSP00000043865,10090.ENSMUSP00000044135,10090.ENSMUSP00000044918,10090.ENSMUSP00000045710,10090.ENSMUSP00000045740,10090.ENSMUSP00000045770,10090.ENSMUSP00000045838,10090.ENSMUSP00000046046,10090.ENSMUSP00000046129,10090.ENSMUSP00000046595,10090.ENSMUSP00000046645,10090.ENSMUSP00000046906,10090.ENSMUSP00000047186,10090.ENSMUSP00000047235,10090.ENSMUSP00000048376,10090.ENSMUSP00000049534,10090.ENSMUSP00000050191,10090.ENSMUSP00000050374,10090.ENSMUSP00000050446,10090.ENSMUSP00000050658,10090.ENSMUSP00000051830,10090.ENSMUSP00000053420,10090.ENSMUSP00000053891,10090.ENSMUSP00000053897,10090.ENSMUSP00000054452,10090.ENSMUSP00000055308,10090.ENSMUSP00000055757,10090.ENSMUSP00000055969,10090.ENSMUSP00000056417,10090.ENSMUSP00000056785,10090.ENSMUSP00000057859,10090.ENSMUSP00000058135,10090.ENSMUSP00000058613,10090.ENSMUSP00000059538,10090.ENSMUSP00000059720,10090.ENSMUSP00000060073,10090.ENSMUSP00000062333,10090.ENSMUSP00000062637,10090.ENSMUSP00000063398,10090.ENSMUSP00000063894,10090.ENSMUSP00000065275,10090.ENSMUSP00000065284,10090.ENSMUSP00000065983,10090.ENSMUSP00000067305,10090.ENSMUSP00000068629,10090.ENSMUSP00000068790,10090.ENSMUSP00000069432,10090.ENSMUSP00000069774,10090.ENSMUSP00000070993,10090.ENSMUSP00000071654,10090.ENSMUSP00000073099,10090.ENSMUSP00000073546,10090.ENSMUSP00000075011,10090.ENSMUSP00000075327,10090.ENSMUSP00000075497,10090.ENSMUSP00000075513,10090.ENSMUSP00000075581,10090.ENSMUSP00000075957,10090.ENSMUSP00000076666,10090.ENSMUSP00000077223,10090.ENSMUSP00000077273,10090.ENSMUSP00000077423,10090.ENSMUSP00000078886,10090.ENSMUSP00000079991,10090.ENSMUSP00000080579,10090.ENSMUSP00000080650,10090.ENSMUSP00000080716,10090.ENSMUSP00000080791,10090.ENSMUSP00000082490,10090.ENSMUSP00000082682,10090.ENSMUSP00000083490,10090.ENSMUSP00000083709,10090.ENSMUSP00000086459,10090.ENSMUSP00000087073,10090.ENSMUSP00000089728,10090.ENSMUSP00000091799,10090.ENSMUSP00000092409,10090.ENSMUSP00000093603,10090.ENSMUSP00000095385,10090.ENSMUSP00000096204,10090.ENSMUSP00000096957,10090.ENSMUSP00000097777,10090.ENSMUSP00000097968,10090.ENSMUSP00000098097,10090.ENSMUSP00000098786,10090.ENSMUSP00000098796,10090.ENSMUSP00000099002,10090.ENSMUSP00000099131,10090.ENSMUSP00000099162,10090.ENSMUSP00000099640,10090.ENSMUSP00000099807,10090.ENSMUSP00000099990,10090.ENSMUSP00000100040,10090.ENSMUSP00000101141,10090.ENSMUSP00000101194,10090.ENSMUSP00000101477,10090.ENSMUSP00000101684,10090.ENSMUSP00000102056,10090.ENSMUSP00000102711,10090.ENSMUSP00000103028,10090.ENSMUSP00000103514,10090.ENSMUSP00000103817,10090.ENSMUSP00000104548,10090.ENSMUSP00000104878,10090.ENSMUSP00000105307,10090.ENSMUSP00000105926,10090.ENSMUSP00000106441,10090.ENSMUSP00000106894,10090.ENSMUSP00000107297,10090.ENSMUSP00000107609,10090.ENSMUSP00000107701,10090.ENSMUSP00000107804,10090.ENSMUSP00000107858,10090.ENSMUSP00000108326,10090.ENSMUSP00000108350,10090.ENSMUSP00000108397,10090.ENSMUSP00000109523,10090.ENSMUSP00000109633,10090.ENSMUSP00000110777,10090.ENSMUSP00000111510,10090.ENSMUSP00000112375,10090.ENSMUSP00000112688,10090.ENSMUSP00000113064,10090.ENSMUSP00000113444,10090.ENSMUSP00000113657,10090.ENSMUSP00000113785,10090.ENSMUSP00000113793,10090.ENSMUSP00000114588,10090.ENSMUSP00000114699,10090.ENSMUSP00000116742,10090.ENSMUSP00000116746,10090.ENSMUSP00000117410,10090.ENSMUSP00000117987,10090.ENSMUSP00000118787,10090.ENSMUSP00000119465,10090.ENSMUSP00000119715,10090.ENSMUSP00000120518,10090.ENSMUSP00000121111,10090.ENSMUSP00000122403,10090.ENSMUSP00000124048,10090.ENSMUSP00000124093,10090.ENSMUSP00000124625,10090.ENSMUSP00000125174,10090.ENSMUSP00000125752,10090.ENSMUSP00000126825,10090.ENSMUSP00000128105,10090.ENSMUSP00000128828,10090.ENSMUSP00000130722,10090.ENSMUSP00000131010,10090.ENSMUSP00000132164,10090.ENSMUSP00000133063,10090.ENSMUSP00000133356,10090.ENSMUSP00000133815,10090.ENSMUSP00000135435,10090.ENSMUSP00000136453,10090.ENSMUSP00000136673,10090.ENSMUSP00000140049,10090.ENSMUSP00000140106,10090.ENSMUSP00000140546,10090.ENSMUSP00000140993,10090.ENSMUSP00000143657,10090.ENSMUSP00000145948,10090.ENSMUSP00000146105,10090.ENSMUSP00000147502,10090.ENSMUSP00000152730,10090.ENSMUSP00000156344,10090.ENSMUSP00000157971,10090.ENSMUSP00000158269	Ngfr,Ifi202b,Tpd52l1,Cdh1,Hip1r,Cyp51,Akt1,Paxip1,Prkd1,Ppp5c,Eif2b5,Ptpn6,Aqp1,Hspb1,Pan2,Crlf1,Dnajb6,Pten,Lrrk1,Cnksr3,Sash1,Clpx,Macroh2a1,Wfdc2,Akap1,Ybx2,Sart3,Grb7,Gipc1,Cdc37,Zfp451,Ddit4,Rad50,Bzw2,Ubxn2a,Ppp2r3c,Ppp4r4,Dek,Sema4d,Agtpbp1,Pdcd6,Plau,Ptk2b,Tnfrsf10b,Twf1,Pak2,Rabl3,Ivns1abp,Abcg1,Iws1,Ppp2r2b,Aspscr1,Huwe1,Chmp6,Shmt2,Tyms,Slco3a1,Fastkd2,Xrcc5,Serpinb11,Rassf5,Phf19,Psmd14,Lrp4,Prom2,Exosc9,Exosc8,Ptpn22,Efna1,Bcar3,Eif4e,Bcl10,Nbn,Sdcbp,Exosc3,Sh3gl2,Prkaa2,Dock7,Pum1,Tmem59,Pik3r3,Prkag2,Errfi1,Prkcz,Sepsecs,Zcchc4,Mapkapk5,Sppl3,Pan3,Wnt7a,Prmt3,Nr2f2,Det1,Pak1,Swap70,Ophn1,Ikbkb,Acsl1,N4bp1,Mre11a,Dcps,Anxa2,Ireb2,Csk,Xrn1,Pik3cb,Mlh1,Prkar2a,Usp4,Mtg1,S100a10,Zc3h12a,Mgat5,Lyn,Prkar2b,Prss22,Cblc,Ankib1,Muc1,Bag2,Tsfm,Dph1,Wdr48,Dph5,Ubash3b,Mfhas1,Inhbb,Fgf1,Secisbp2,Tlr4,Dusp10,Efl1,Akap9,Eef2k,Ift57,Ppp1r9a,Dap,Hpf1,Malt1,Spn,Ubqln1,Sfn,Irgm1,Ccnq,Dnmt3b,Cldn4,Itga2,Erbb2,Mob1a,Foxo1,Pcsk9,Parn,Bod1,Nup62,Dgkq,Ephb2,Sorl1,Dok7,Nsun3,Jak3,Tgfbr2,C2cd3,Mtif3,Eif2d,Cast,Ocln,Mapk1,Acvr2a,Ccdc88c,Zzef1,Gcn1,Mthfr,Ywhae,Gsk3a,Epha1,Nrg1,Abcb10,Ppp2r3a,Fnip2,Eno1b,Rcc1l,Etaa1,Dapk1,Eif1a,Asph,Rasal2,Hspbp1,Plcg2,Dysf,Rnf217,Erbb3,Ube2o,Pih1d1,Hmgb1,Sh2b3,Pxn,Map3k4,Htra2,Usp14,Cldn3,Sae1,Dusp22,Arid5a,Spint2,Arrdc3,Dip2b,Xrcc6,Ube2z,Psen1,Bst1,Serpinb9,Rhbdd3,Limk2,2810408A11Rik,Uba2,Anp32b,Mob3b,Foxo3,Plekhn1,Pithd1,Adam8,Eif2b3,Jun,Adar,Akt1s1,Dcun1d1,Irf1,Prickle1,Itch,Oxr1,Spint1,Vangl2,Camkk2,Taok3,Col7a1,Mettl8,Mvk,Serpinb8,Serpinb5,Dcp1b,Gspt2,Dmd,Tnk2,Glyr1,Aktip,Samd9l,Il24,Ngrn,Stk38,Inava,Furin,Pus7,Fktn,Tnfrsf23,Mrpl58,Smyd3,Ppia,Rpl22,Aim2,Rps6kb1,Rps27l,Map2k2,Nfyb,Sirpa,Usp7,Wars,Fgd4,Pdcd10,Eif5,Fiz1,Cdkn1c,Mrpl13,Sphk1,Tmem102,Cntn1,Hap1,Hspa1b,Tirap,Tbc1d10a,Larp1,Birc2,Uchl5,Casp8,Larp4b,Nub1,Exosc5,Xrcc1,Ruvbl2,Trim27,Atm,Ubxn1,Cbs
2	GO:0051171	Regulation of nitrogen compound metabolic process	561	5973	0.11	1.4e-09	10090.ENSMUSP00000000122,10090.ENSMUSP00000000199,10090.ENSMUSP00000000266,10090.ENSMUSP00000000305,10090.ENSMUSP00000000312,10090.ENSMUSP00000000939,10090.ENSMUSP00000001507,10090.ENSMUSP00000001565,10090.ENSMUSP00000001592,10090.ENSMUSP00000001780,10090.ENSMUSP00000002291,10090.ENSMUSP00000002466,10090.ENSMUSP00000002765,10090.ENSMUSP00000003049,10090.ENSMUSP00000003183,10090.ENSMUSP00000003320,10090.ENSMUSP00000003645,10090.ENSMUSP00000004222,10090.ENSMUSP00000004377,10090.ENSMUSP00000004774,10090.ENSMUSP00000004994,10090.ENSMUSP00000005077,10090.ENSMUSP00000005279,10090.ENSMUSP00000005600,10090.ENSMUSP00000005825,10090.ENSMUSP00000006311,10090.ENSMUSP00000006851,10090.ENSMUSP00000007559,10090.ENSMUSP00000008032,10090.ENSMUSP00000008733,10090.ENSMUSP00000012314,10090.ENSMUSP00000013807,10090.ENSMUSP00000015277,10090.ENSMUSP00000015346,10090.ENSMUSP00000015449,10090.ENSMUSP00000015501,10090.ENSMUSP00000016081,10090.ENSMUSP00000017867,10090.ENSMUSP00000018572,10090.ENSMUSP00000018698,10090.ENSMUSP00000018993,10090.ENSMUSP00000019101,10090.ENSMUSP00000019109,10090.ENSMUSP00000019118,10090.ENSMUSP00000019447,10090.ENSMUSP00000019456,10090.ENSMUSP00000019577,10090.ENSMUSP00000019615,10090.ENSMUSP00000019660,10090.ENSMUSP00000019861,10090.ENSMUSP00000019913,10090.ENSMUSP00000019987,10090.ENSMUSP00000020109,10090.ENSMUSP00000020298,10090.ENSMUSP00000020308,10090.ENSMUSP00000020649,10090.ENSMUSP00000020856,10090.ENSMUSP00000020962,10090.ENSMUSP00000021016,10090.ENSMUSP00000021052,10090.ENSMUSP00000021085,10090.ENSMUSP00000021410,10090.ENSMUSP00000021631,10090.ENSMUSP00000021692,10090.ENSMUSP00000021807,10090.ENSMUSP00000021832,10090.ENSMUSP00000021900,10090.ENSMUSP00000021922,10090.ENSMUSP00000022040,10090.ENSMUSP00000022060,10090.ENSMUSP00000022153,10090.ENSMUSP00000022185,10090.ENSMUSP00000022368,10090.ENSMUSP00000022622,10090.ENSMUSP00000022663,10090.ENSMUSP00000022716,10090.ENSMUSP00000022816,10090.ENSMUSP00000022895,10090.ENSMUSP00000023087,10090.ENSMUSP00000023206,10090.ENSMUSP00000023467,10090.ENSMUSP00000023524,10090.ENSMUSP00000023598,10090.ENSMUSP00000023673,10090.ENSMUSP00000023867,10090.ENSMUSP00000023873,10090.ENSMUSP00000023918,10090.ENSMUSP00000024829,10090.ENSMUSP00000025142,10090.ENSMUSP00000025243,10090.ENSMUSP00000025377,10090.ENSMUSP00000025482,10090.ENSMUSP00000026135,10090.ENSMUSP00000026269,10090.ENSMUSP00000026284,10090.ENSMUSP00000026292,10090.ENSMUSP00000026434,10090.ENSMUSP00000026470,10090.ENSMUSP00000026506,10090.ENSMUSP00000026537,10090.ENSMUSP00000026846,10090.ENSMUSP00000026897,10090.ENSMUSP00000027103,10090.ENSMUSP00000027137,10090.ENSMUSP00000027146,10090.ENSMUSP00000027379,10090.ENSMUSP00000027492,10090.ENSMUSP00000027566,10090.ENSMUSP00000027667,10090.ENSMUSP00000027688,10090.ENSMUSP00000027697,10090.ENSMUSP00000027846,10090.ENSMUSP00000027941,10090.ENSMUSP00000028017,10090.ENSMUSP00000028232,10090.ENSMUSP00000028278,10090.ENSMUSP00000028355,10090.ENSMUSP00000028679,10090.ENSMUSP00000028689,10090.ENSMUSP00000028855,10090.ENSMUSP00000029069,10090.ENSMUSP00000029214,10090.ENSMUSP00000029269,10090.ENSMUSP00000029316,10090.ENSMUSP00000029433,10090.ENSMUSP00000029462,10090.ENSMUSP00000029566,10090.ENSMUSP00000029766,10090.ENSMUSP00000029803,10090.ENSMUSP00000029842,10090.ENSMUSP00000029879,10090.ENSMUSP00000029912,10090.ENSMUSP00000030003,10090.ENSMUSP00000030091,10090.ENSMUSP00000030169,10090.ENSMUSP00000030212,10090.ENSMUSP00000030243,10090.ENSMUSP00000030286,10090.ENSMUSP00000030315,10090.ENSMUSP00000030320,10090.ENSMUSP00000030361,10090.ENSMUSP00000030439,10090.ENSMUSP00000030460,10090.ENSMUSP00000030464,10090.ENSMUSP00000030535,10090.ENSMUSP00000030723,10090.ENSMUSP00000030784,10090.ENSMUSP00000030811,10090.ENSMUSP00000030905,10090.ENSMUSP00000030922,10090.ENSMUSP00000031017,10090.ENSMUSP00000031069,10090.ENSMUSP00000031077,10090.ENSMUSP00000031391,10090.ENSMUSP00000031410,10090.ENSMUSP00000031447,10090.ENSMUSP00000031513,10090.ENSMUSP00000031530,10090.ENSMUSP00000031651,10090.ENSMUSP00000031740,10090.ENSMUSP00000032180,10090.ENSMUSP00000032182,10090.ENSMUSP00000032386,10090.ENSMUSP00000032715,10090.ENSMUSP00000032768,10090.ENSMUSP00000032839,10090.ENSMUSP00000032891,10090.ENSMUSP00000033040,10090.ENSMUSP00000033325,10090.ENSMUSP00000033560,10090.ENSMUSP00000033597,10090.ENSMUSP00000033939,10090.ENSMUSP00000034046,10090.ENSMUSP00000034056,10090.ENSMUSP00000034074,10090.ENSMUSP00000034096,10090.ENSMUSP00000034405,10090.ENSMUSP00000034539,10090.ENSMUSP00000034756,10090.ENSMUSP00000034843,10090.ENSMUSP00000034863,10090.ENSMUSP00000034981,10090.ENSMUSP00000035037,10090.ENSMUSP00000035079,10090.ENSMUSP00000035179,10090.ENSMUSP00000035220,10090.ENSMUSP00000035237,10090.ENSMUSP00000035437,10090.ENSMUSP00000035498,10090.ENSMUSP00000036491,10090.ENSMUSP00000036585,10090.ENSMUSP00000036949,10090.ENSMUSP00000037028,10090.ENSMUSP00000037055,10090.ENSMUSP00000037172,10090.ENSMUSP00000038359,10090.ENSMUSP00000038838,10090.ENSMUSP00000038871,10090.ENSMUSP00000039797,10090.ENSMUSP00000039808,10090.ENSMUSP00000039955,10090.ENSMUSP00000040121,10090.ENSMUSP00000040150,10090.ENSMUSP00000040245,10090.ENSMUSP00000040332,10090.ENSMUSP00000040946,10090.ENSMUSP00000041070,10090.ENSMUSP00000041118,10090.ENSMUSP00000041377,10090.ENSMUSP00000041963,10090.ENSMUSP00000042009,10090.ENSMUSP00000042134,10090.ENSMUSP00000042162,10090.ENSMUSP00000042509,10090.ENSMUSP00000042727,10090.ENSMUSP00000043730,10090.ENSMUSP00000043865,10090.ENSMUSP00000044026,10090.ENSMUSP00000044135,10090.ENSMUSP00000044833,10090.ENSMUSP00000044918,10090.ENSMUSP00000045454,10090.ENSMUSP00000045710,10090.ENSMUSP00000045740,10090.ENSMUSP00000045770,10090.ENSMUSP00000045838,10090.ENSMUSP00000046046,10090.ENSMUSP00000046129,10090.ENSMUSP00000046515,10090.ENSMUSP00000046544,10090.ENSMUSP00000046595,10090.ENSMUSP00000046645,10090.ENSMUSP00000046906,10090.ENSMUSP00000047015,10090.ENSMUSP00000047186,10090.ENSMUSP00000047235,10090.ENSMUSP00000047589,10090.ENSMUSP00000047839,10090.ENSMUSP00000048002,10090.ENSMUSP00000048180,10090.ENSMUSP00000048376,10090.ENSMUSP00000048838,10090.ENSMUSP00000049186,10090.ENSMUSP00000049534,10090.ENSMUSP00000049625,10090.ENSMUSP00000050191,10090.ENSMUSP00000050374,10090.ENSMUSP00000050446,10090.ENSMUSP00000050658,10090.ENSMUSP00000050684,10090.ENSMUSP00000050825,10090.ENSMUSP00000050972,10090.ENSMUSP00000051830,10090.ENSMUSP00000052146,10090.ENSMUSP00000052196,10090.ENSMUSP00000052641,10090.ENSMUSP00000052648,10090.ENSMUSP00000052863,10090.ENSMUSP00000053361,10090.ENSMUSP00000053420,10090.ENSMUSP00000053543,10090.ENSMUSP00000053891,10090.ENSMUSP00000053897,10090.ENSMUSP00000054452,10090.ENSMUSP00000054604,10090.ENSMUSP00000055308,10090.ENSMUSP00000055542,10090.ENSMUSP00000055757,10090.ENSMUSP00000055956,10090.ENSMUSP00000055969,10090.ENSMUSP00000056417,10090.ENSMUSP00000056785,10090.ENSMUSP00000057157,10090.ENSMUSP00000057859,10090.ENSMUSP00000057984,10090.ENSMUSP00000058135,10090.ENSMUSP00000058613,10090.ENSMUSP00000059026,10090.ENSMUSP00000059166,10090.ENSMUSP00000059211,10090.ENSMUSP00000059457,10090.ENSMUSP00000059538,10090.ENSMUSP00000059720,10090.ENSMUSP00000060073,10090.ENSMUSP00000060441,10090.ENSMUSP00000061935,10090.ENSMUSP00000062030,10090.ENSMUSP00000062333,10090.ENSMUSP00000062344,10090.ENSMUSP00000062576,10090.ENSMUSP00000062637,10090.ENSMUSP00000063331,10090.ENSMUSP00000063398,10090.ENSMUSP00000063894,10090.ENSMUSP00000064545,10090.ENSMUSP00000064556,10090.ENSMUSP00000064680,10090.ENSMUSP00000064943,10090.ENSMUSP00000065275,10090.ENSMUSP00000065284,10090.ENSMUSP00000065845,10090.ENSMUSP00000065940,10090.ENSMUSP00000065983,10090.ENSMUSP00000066244,10090.ENSMUSP00000067305,10090.ENSMUSP00000067341,10090.ENSMUSP00000068629,10090.ENSMUSP00000068790,10090.ENSMUSP00000068931,10090.ENSMUSP00000069432,10090.ENSMUSP00000069505,10090.ENSMUSP00000069774,10090.ENSMUSP00000070993,10090.ENSMUSP00000071035,10090.ENSMUSP00000071654,10090.ENSMUSP00000071859,10090.ENSMUSP00000072286,10090.ENSMUSP00000072518,10090.ENSMUSP00000072616,10090.ENSMUSP00000072868,10090.ENSMUSP00000073099,10090.ENSMUSP00000073546,10090.ENSMUSP00000074104,10090.ENSMUSP00000074198,10090.ENSMUSP00000075011,10090.ENSMUSP00000075094,10090.ENSMUSP00000075269,10090.ENSMUSP00000075327,10090.ENSMUSP00000075497,10090.ENSMUSP00000075513,10090.ENSMUSP00000075581,10090.ENSMUSP00000075839,10090.ENSMUSP00000075957,10090.ENSMUSP00000076666,10090.ENSMUSP00000077223,10090.ENSMUSP00000077273,10090.ENSMUSP00000077423,10090.ENSMUSP00000077972,10090.ENSMUSP00000078685,10090.ENSMUSP00000078886,10090.ENSMUSP00000079228,10090.ENSMUSP00000079395,10090.ENSMUSP00000079991,10090.ENSMUSP00000080579,10090.ENSMUSP00000080650,10090.ENSMUSP00000080716,10090.ENSMUSP00000080791,10090.ENSMUSP00000082458,10090.ENSMUSP00000082490,10090.ENSMUSP00000082682,10090.ENSMUSP00000082689,10090.ENSMUSP00000082971,10090.ENSMUSP00000083242,10090.ENSMUSP00000083341,10090.ENSMUSP00000083490,10090.ENSMUSP00000083652,10090.ENSMUSP00000083709,10090.ENSMUSP00000084467,10090.ENSMUSP00000084799,10090.ENSMUSP00000086459,10090.ENSMUSP00000087073,10090.ENSMUSP00000087197,10090.ENSMUSP00000089036,10090.ENSMUSP00000089728,10090.ENSMUSP00000091318,10090.ENSMUSP00000091799,10090.ENSMUSP00000092409,10090.ENSMUSP00000093603,10090.ENSMUSP00000095254,10090.ENSMUSP00000095385,10090.ENSMUSP00000095558,10090.ENSMUSP00000095571,10090.ENSMUSP00000095747,10090.ENSMUSP00000096204,10090.ENSMUSP00000096346,10090.ENSMUSP00000096957,10090.ENSMUSP00000097150,10090.ENSMUSP00000097777,10090.ENSMUSP00000097968,10090.ENSMUSP00000098097,10090.ENSMUSP00000098295,10090.ENSMUSP00000098786,10090.ENSMUSP00000098796,10090.ENSMUSP00000099002,10090.ENSMUSP00000099131,10090.ENSMUSP00000099162,10090.ENSMUSP00000099506,10090.ENSMUSP00000099621,10090.ENSMUSP00000099627,10090.ENSMUSP00000099640,10090.ENSMUSP00000099650,10090.ENSMUSP00000099799,10090.ENSMUSP00000099807,10090.ENSMUSP00000099904,10090.ENSMUSP00000099990,10090.ENSMUSP00000100040,10090.ENSMUSP00000100062,10090.ENSMUSP00000100667,10090.ENSMUSP00000100927,10090.ENSMUSP00000101141,10090.ENSMUSP00000101194,10090.ENSMUSP00000101215,10090.ENSMUSP00000101477,10090.ENSMUSP00000101654,10090.ENSMUSP00000101684,10090.ENSMUSP00000101908,10090.ENSMUSP00000102056,10090.ENSMUSP00000102559,10090.ENSMUSP00000102711,10090.ENSMUSP00000103028,10090.ENSMUSP00000103271,10090.ENSMUSP00000103514,10090.ENSMUSP00000103528,10090.ENSMUSP00000103679,10090.ENSMUSP00000103817,10090.ENSMUSP00000103947,10090.ENSMUSP00000104207,10090.ENSMUSP00000104548,10090.ENSMUSP00000104703,10090.ENSMUSP00000104878,10090.ENSMUSP00000105136,10090.ENSMUSP00000105307,10090.ENSMUSP00000105386,10090.ENSMUSP00000105409,10090.ENSMUSP00000105527,10090.ENSMUSP00000105822,10090.ENSMUSP00000105926,10090.ENSMUSP00000106025,10090.ENSMUSP00000106289,10090.ENSMUSP00000106441,10090.ENSMUSP00000106530,10090.ENSMUSP00000106625,10090.ENSMUSP00000106894,10090.ENSMUSP00000107297,10090.ENSMUSP00000107609,10090.ENSMUSP00000107701,10090.ENSMUSP00000107771,10090.ENSMUSP00000107804,10090.ENSMUSP00000107858,10090.ENSMUSP00000108205,10090.ENSMUSP00000108326,10090.ENSMUSP00000108350,10090.ENSMUSP00000108397,10090.ENSMUSP00000108484,10090.ENSMUSP00000108617,10090.ENSMUSP00000109523,10090.ENSMUSP00000109633,10090.ENSMUSP00000109687,10090.ENSMUSP00000110229,10090.ENSMUSP00000110447,10090.ENSMUSP00000110777,10090.ENSMUSP00000111150,10090.ENSMUSP00000111173,10090.ENSMUSP00000111510,10090.ENSMUSP00000111639,10090.ENSMUSP00000112110,10090.ENSMUSP00000112375,10090.ENSMUSP00000112688,10090.ENSMUSP00000113064,10090.ENSMUSP00000113444,10090.ENSMUSP00000113465,10090.ENSMUSP00000113527,10090.ENSMUSP00000113657,10090.ENSMUSP00000113672,10090.ENSMUSP00000113726,10090.ENSMUSP00000113785,10090.ENSMUSP00000113793,10090.ENSMUSP00000113895,10090.ENSMUSP00000114588,10090.ENSMUSP00000114699,10090.ENSMUSP00000116742,10090.ENSMUSP00000116746,10090.ENSMUSP00000117410,10090.ENSMUSP00000117725,10090.ENSMUSP00000117928,10090.ENSMUSP00000117987,10090.ENSMUSP00000118787,10090.ENSMUSP00000119465,10090.ENSMUSP00000119715,10090.ENSMUSP00000119729,10090.ENSMUSP00000119875,10090.ENSMUSP00000120518,10090.ENSMUSP00000121111,10090.ENSMUSP00000121283,10090.ENSMUSP00000121744,10090.ENSMUSP00000122403,10090.ENSMUSP00000123525,10090.ENSMUSP00000124048,10090.ENSMUSP00000124089,10090.ENSMUSP00000124093,10090.ENSMUSP00000124131,10090.ENSMUSP00000124579,10090.ENSMUSP00000124625,10090.ENSMUSP00000124635,10090.ENSMUSP00000124738,10090.ENSMUSP00000125003,10090.ENSMUSP00000125174,10090.ENSMUSP00000125297,10090.ENSMUSP00000125722,10090.ENSMUSP00000125729,10090.ENSMUSP00000125752,10090.ENSMUSP00000125871,10090.ENSMUSP00000126024,10090.ENSMUSP00000126279,10090.ENSMUSP00000126301,10090.ENSMUSP00000126374,10090.ENSMUSP00000126377,10090.ENSMUSP00000126674,10090.ENSMUSP00000126825,10090.ENSMUSP00000126909,10090.ENSMUSP00000128105,10090.ENSMUSP00000128731,10090.ENSMUSP00000128828,10090.ENSMUSP00000129311,10090.ENSMUSP00000129922,10090.ENSMUSP00000130294,10090.ENSMUSP00000130722,10090.ENSMUSP00000130864,10090.ENSMUSP00000131010,10090.ENSMUSP00000131331,10090.ENSMUSP00000131454,10090.ENSMUSP00000132097,10090.ENSMUSP00000132164,10090.ENSMUSP00000132983,10090.ENSMUSP00000133063,10090.ENSMUSP00000133281,10090.ENSMUSP00000133356,10090.ENSMUSP00000133805,10090.ENSMUSP00000133815,10090.ENSMUSP00000134303,10090.ENSMUSP00000135375,10090.ENSMUSP00000135398,10090.ENSMUSP00000135408,10090.ENSMUSP00000135435,10090.ENSMUSP00000136018,10090.ENSMUSP00000136328,10090.ENSMUSP00000136372,10090.ENSMUSP00000136453,10090.ENSMUSP00000136481,10090.ENSMUSP00000136673,10090.ENSMUSP00000140002,10090.ENSMUSP00000140036,10090.ENSMUSP00000140049,10090.ENSMUSP00000140106,10090.ENSMUSP00000140546,10090.ENSMUSP00000140993,10090.ENSMUSP00000142481,10090.ENSMUSP00000143657,10090.ENSMUSP00000144243,10090.ENSMUSP00000145948,10090.ENSMUSP00000146105,10090.ENSMUSP00000147502,10090.ENSMUSP00000151590,10090.ENSMUSP00000152730,10090.ENSMUSP00000152883,10090.ENSMUSP00000155599,10090.ENSMUSP00000155683,10090.ENSMUSP00000156344,10090.ENSMUSP00000157180,10090.ENSMUSP00000157971,10090.ENSMUSP00000158269	Ngfr,Ncs1,Ifi202b,Tpd52l1,Cdh1,Hip1r,Cyp51,Gtf2h4,Jup,Akt1,Paxip1,Nr2f6,Prkd1,Med25,Ppp5c,Eif2b5,Ercc1,Hira,Ptpn6,Aqp1,Pax3,Hspb1,Klf5,Rfx1,Pan2,Tead4,Qrich1,Gatad1,Crlf1,Dnajb6,Zfp729a,Pten,Lrrk1,Cnksr3,Sash1,Clpx,Macroh2a1,Wfdc2,Akap1,Ybx2,Wwc1,Scml2,Ywhah,Sart3,Psmc3ip,Grb7,Gipc1,Cdc37,Zkscan1,Zfp451,Frk,Traf3ip2,Actr6,Pcbd1,Ddit4,Rad50,Bzw2,Ubxn2a,Hnf1b,Smarcd2,Nup85,Ppp2r3c,Ppp4r4,Yy1,Dek,Wrnip1,Sema4d,Msx2,Agtpbp1,Pdcd6,Ptcd2,F2rl1,Plau,Ptk2b,Tnfrsf10b,Rnf219,Sub1,Grhl2,Twf1,Ercc4,Pak2,Rabl3,Rfc4,Runx1,Rfc2,Prmt5,Ivns1abp,Abcg1,Esco1,Iws1,Ppp2r2b,Atp8b1,Aspscr1,Limd1,Zfhx4,Huwe1,Chmp6,Shmt2,Clns1a,Paox,Tyms,Slco3a1,Fastkd2,Slc40a1,Ikzf2,Xrcc5,Mterf4,Serpinb11,Pkp1,Rassf5,Cdk18,Tada1,Atf3,Eef1aknmt,Phf19,Psmd14,Pax8,Ell3,Lrp4,Prom2,E2f5,Actl6a,Exosc9,Exosc8,Ptpn22,Tbx15,Efna1,Bcar3,Eif4e,Bcl10,Nbn,Sdcbp,Exosc3,Pole3,Stoml2,Sh3gl2,Prkaa2,Dock7,Pum1,Cc2d1b,Tmem59,Rnf220,Gpbp1l1,Pik3r3,Cda,Mtf1,Prkag2,Errfi1,Ssu72,Prkcz,Fosl2,Sepsecs,Zcchc4,Bcl7a,Mapkapk5,Anxa3,Srsf9,Sppl3,Pan3,Mepce,Wnt7a,Xpc,Bhlhe41,Prmt3,Nr2f2,Det1,Smg1,Pak1,Swap70,Ophn1,Hmgn5,Ikbkb,Acsl1,Tlr3,N4bp1,Setd6,Mre11a,Dcps,Anxa2,Ireb2,Csk,Xrn1,Pik3cb,Mlh1,Nudt16,Prkar2a,Usp4,Zbed4,Fntb,Mtg1,Rxrb,S100a10,Camk1d,Trim41,Zc3h12a,Mgat5,Lyn,Slx4,Prkar2b,Prss22,Cblc,Hoxb7,Fhl3,Irf8,Prrx2,Ankib1,Irf2bpl,Foxa1,Ticrr,Muc1,Bag2,Tsfm,Dph1,Wdr48,Zc3h10,Dph5,Ubash3b,Ovol2,Mfhas1,Bicral,Inhbb,Rad54l2,Fgf1,Secisbp2,Tlr4,Dusp10,Efl1,Akap9,Elf1,Sgsm1,Eef2k,Ift57,Ppp1r9a,Churc1,Dap,Hpf1,Smarcal1,Ppp1r13l,Hoxb4,Acd,Malt1,Rarg,Gfer,Spn,Gtf2i,Ubqln1,Sfn,Irgm1,Ccnq,Patz1,Rlf,Crebzf,Dnmt3b,Lancl2,Foxc1,Zfp646,Ar,Nfib,Emx2,Cldn4,Meaf6,Itga2,Erbb2,Mob1a,Zkscan4,Foxo1,Trim16,Pcsk9,Zfp518a,Parn,Bod1,Nup62,Mageh1,Dgkq,Riox1,Ephb2,Sorl1,Six1,Edrf1,Ercc8,Spty2d1,Dok7,Nsun3,Jak3,Dmrta2,Epcam,H1f1,Tgfbr2,E4f1,Nucks1,C2cd3,Cgas,Mtif3,Eif2d,Pdlim1,Angel2,Junb,Mlxip,Cast,Ocln,Cggbp1,Hmgb2,Mapk1,Eya2,Acvr2a,Clk3,Ccdc88c,Zzef1,Mta3,Gcn1,Nr1d1,Mthfr,Ywhae,Smad1,Gsk3a,Trpv4,Zfp809,Fam173a,Foxk1,Zfp746,Epha1,Nrg1,Prdm10,Nfatc2,Abcb10,Nfatc2ip,Mysm1,Ppp2r3a,Fnip2,Eno1b,Rcc1l,Irf6,Etaa1,Dapk1,Eif1a,Asph,Rasal2,Grsf1,Zfp422,Hspbp1,Snrpa,Deaf1,Plcg2,Dysf,Rnf217,Erbb3,Ube2o,Ccpg1,Pih1d1,Hmgb1,Grhl1,Ncoa1,Scarb1,Nfrkb,Sh2b3,Rfc5,Pxn,Nfxl1,Nif3l1,Map3k4,Htra2,Chrac1,Nr2f1,Usp14,Plscr1,Cldn3,Sae1,Dusp22,Lrrfip1,Arid5a,Mier1,Sigirr,Nfx1,Spint2,Lrif1,Arrdc3,Mis18a,Dip2b,Xrcc6,Ube2z,Psmd9,Psen1,Bst1,Serpinb9,Rhbdd3,Limk2,Pex14,Rpa2,Med18,2810408A11Rik,Kpna6,Kti12,Uba2,Ass1,Anp32b,Mob3b,Ccnc,Hmga1b,Nr2c1,Foxo3,Plekhn1,Esr1,Pithd1,Pkp3,Adam8,Scmh1,Eif2b3,Ak4,Jun,Adar,Gtf2h1,Akt1s1,Trim25,Il18r1,Dcun1d1,Esrp1,Zfp444,Irf1,Nelfcd,Prickle1,Tcf20,Itch,Nfix,Zmiz2,Papola,Tfap2a,Oxr1,Max,Zscan29,Spint1,Zfp68,Tlr5,Vangl2,Camkk2,Taok3,Col7a1,Oasl1,Mettl8,Mvk,Apobec1,Serpinb8,Serpinb5,Dcp1b,Pak3,Mid2,Gspt2,Dmd,Tcf7l1,Hmgb3,Tead3,Tnk2,Raver1,Phf14,Glyr1,Esrp2,Hdac7,Aktip,Samd9l,Il24,Ngrn,Dpf2,Cdh13,Stk38,Cth,Il4i1,Inava,Furin,N4bp2l2,Pus7,Fktn,Tnfrsf23,Mrpl58,Smyd3,Zpr1,Pax9,Ppia,Rpl22,Aim2,Rps6kb1,Sox13,Pms2,Rps27l,Map2k2,Gabpb2,Slc4a4,Nfyb,Ablim2,Sirpa,Zfp609,Usp7,Tle3,Asl,Wars,Glis3,Pou2f1,Srrm1,Fgd4,Riox2,Ppp3cb,Usf1,Pdcd10,Six2,Cdk6,Ptprk,Ascc1,Rbm7,Bcr,Zfp692,Eif5,Taf4b,Fiz1,Rbak,Cdkn1c,Pex2,Tfap2c,Ctbp2,Mrpl13,Ino80d,Sphk1,Gmeb1,Supt20,Ptp4a3,Tmem102,Zfp54,Cntn1,Hoxb6,Hap1,Lig3,Hspa1b,Mecom,Bnc2,Glmp,Mterf1b,Tirap,Ddi2,Fzd6,Foxg1,Tbc1d10a,Plscr2,Larp1,Msh3,Srcap,Birc2,Uchl5,Casp8,Larp4b,Sbno1,Nub1,Gm42742,Exosc5,Xrcc1,Ruvbl2,Sbno2,Trim27,Macc1,Zfp7,Tfcp2,Atm,Mettl4,Ubxn1,Cbs
2	GO:0080090	Regulation of primary metabolic process	575	6158	0.11	1.56e-09	10090.ENSMUSP00000000122,10090.ENSMUSP00000000199,10090.ENSMUSP00000000266,10090.ENSMUSP00000000305,10090.ENSMUSP00000000312,10090.ENSMUSP00000000939,10090.ENSMUSP00000001507,10090.ENSMUSP00000001565,10090.ENSMUSP00000001592,10090.ENSMUSP00000001780,10090.ENSMUSP00000002291,10090.ENSMUSP00000002466,10090.ENSMUSP00000002765,10090.ENSMUSP00000003049,10090.ENSMUSP00000003183,10090.ENSMUSP00000003320,10090.ENSMUSP00000003645,10090.ENSMUSP00000003681,10090.ENSMUSP00000004222,10090.ENSMUSP00000004377,10090.ENSMUSP00000004774,10090.ENSMUSP00000004994,10090.ENSMUSP00000005077,10090.ENSMUSP00000005279,10090.ENSMUSP00000005600,10090.ENSMUSP00000005825,10090.ENSMUSP00000006311,10090.ENSMUSP00000006851,10090.ENSMUSP00000007559,10090.ENSMUSP00000008032,10090.ENSMUSP00000008733,10090.ENSMUSP00000010904,10090.ENSMUSP00000011029,10090.ENSMUSP00000012314,10090.ENSMUSP00000013807,10090.ENSMUSP00000013970,10090.ENSMUSP00000015100,10090.ENSMUSP00000015277,10090.ENSMUSP00000015346,10090.ENSMUSP00000015449,10090.ENSMUSP00000015501,10090.ENSMUSP00000016081,10090.ENSMUSP00000017867,10090.ENSMUSP00000018572,10090.ENSMUSP00000018698,10090.ENSMUSP00000018993,10090.ENSMUSP00000019101,10090.ENSMUSP00000019109,10090.ENSMUSP00000019118,10090.ENSMUSP00000019447,10090.ENSMUSP00000019456,10090.ENSMUSP00000019577,10090.ENSMUSP00000019615,10090.ENSMUSP00000019660,10090.ENSMUSP00000019861,10090.ENSMUSP00000019913,10090.ENSMUSP00000019987,10090.ENSMUSP00000020109,10090.ENSMUSP00000020298,10090.ENSMUSP00000020308,10090.ENSMUSP00000020649,10090.ENSMUSP00000020856,10090.ENSMUSP00000020962,10090.ENSMUSP00000021016,10090.ENSMUSP00000021052,10090.ENSMUSP00000021085,10090.ENSMUSP00000021410,10090.ENSMUSP00000021631,10090.ENSMUSP00000021692,10090.ENSMUSP00000021807,10090.ENSMUSP00000021832,10090.ENSMUSP00000021900,10090.ENSMUSP00000021922,10090.ENSMUSP00000022040,10090.ENSMUSP00000022060,10090.ENSMUSP00000022153,10090.ENSMUSP00000022185,10090.ENSMUSP00000022368,10090.ENSMUSP00000022622,10090.ENSMUSP00000022663,10090.ENSMUSP00000022716,10090.ENSMUSP00000022816,10090.ENSMUSP00000022895,10090.ENSMUSP00000023087,10090.ENSMUSP00000023206,10090.ENSMUSP00000023467,10090.ENSMUSP00000023524,10090.ENSMUSP00000023598,10090.ENSMUSP00000023673,10090.ENSMUSP00000023867,10090.ENSMUSP00000023873,10090.ENSMUSP00000023918,10090.ENSMUSP00000024829,10090.ENSMUSP00000025142,10090.ENSMUSP00000025243,10090.ENSMUSP00000025377,10090.ENSMUSP00000025482,10090.ENSMUSP00000025561,10090.ENSMUSP00000026135,10090.ENSMUSP00000026269,10090.ENSMUSP00000026284,10090.ENSMUSP00000026292,10090.ENSMUSP00000026434,10090.ENSMUSP00000026470,10090.ENSMUSP00000026506,10090.ENSMUSP00000026537,10090.ENSMUSP00000026846,10090.ENSMUSP00000026897,10090.ENSMUSP00000027103,10090.ENSMUSP00000027137,10090.ENSMUSP00000027146,10090.ENSMUSP00000027379,10090.ENSMUSP00000027492,10090.ENSMUSP00000027493,10090.ENSMUSP00000027566,10090.ENSMUSP00000027667,10090.ENSMUSP00000027688,10090.ENSMUSP00000027697,10090.ENSMUSP00000027846,10090.ENSMUSP00000027941,10090.ENSMUSP00000028017,10090.ENSMUSP00000028232,10090.ENSMUSP00000028278,10090.ENSMUSP00000028355,10090.ENSMUSP00000028679,10090.ENSMUSP00000028689,10090.ENSMUSP00000028855,10090.ENSMUSP00000029069,10090.ENSMUSP00000029214,10090.ENSMUSP00000029269,10090.ENSMUSP00000029316,10090.ENSMUSP00000029433,10090.ENSMUSP00000029462,10090.ENSMUSP00000029566,10090.ENSMUSP00000029766,10090.ENSMUSP00000029803,10090.ENSMUSP00000029842,10090.ENSMUSP00000029879,10090.ENSMUSP00000029912,10090.ENSMUSP00000030003,10090.ENSMUSP00000030091,10090.ENSMUSP00000030169,10090.ENSMUSP00000030212,10090.ENSMUSP00000030243,10090.ENSMUSP00000030286,10090.ENSMUSP00000030315,10090.ENSMUSP00000030320,10090.ENSMUSP00000030361,10090.ENSMUSP00000030439,10090.ENSMUSP00000030460,10090.ENSMUSP00000030464,10090.ENSMUSP00000030535,10090.ENSMUSP00000030723,10090.ENSMUSP00000030784,10090.ENSMUSP00000030811,10090.ENSMUSP00000030905,10090.ENSMUSP00000030922,10090.ENSMUSP00000031017,10090.ENSMUSP00000031069,10090.ENSMUSP00000031077,10090.ENSMUSP00000031391,10090.ENSMUSP00000031410,10090.ENSMUSP00000031447,10090.ENSMUSP00000031513,10090.ENSMUSP00000031530,10090.ENSMUSP00000031651,10090.ENSMUSP00000031740,10090.ENSMUSP00000032180,10090.ENSMUSP00000032182,10090.ENSMUSP00000032386,10090.ENSMUSP00000032715,10090.ENSMUSP00000032768,10090.ENSMUSP00000032839,10090.ENSMUSP00000032891,10090.ENSMUSP00000032895,10090.ENSMUSP00000033040,10090.ENSMUSP00000033325,10090.ENSMUSP00000033560,10090.ENSMUSP00000033597,10090.ENSMUSP00000033939,10090.ENSMUSP00000034046,10090.ENSMUSP00000034056,10090.ENSMUSP00000034074,10090.ENSMUSP00000034096,10090.ENSMUSP00000034405,10090.ENSMUSP00000034539,10090.ENSMUSP00000034756,10090.ENSMUSP00000034843,10090.ENSMUSP00000034863,10090.ENSMUSP00000034929,10090.ENSMUSP00000034981,10090.ENSMUSP00000035037,10090.ENSMUSP00000035079,10090.ENSMUSP00000035179,10090.ENSMUSP00000035220,10090.ENSMUSP00000035237,10090.ENSMUSP00000035437,10090.ENSMUSP00000035498,10090.ENSMUSP00000036491,10090.ENSMUSP00000036585,10090.ENSMUSP00000036949,10090.ENSMUSP00000037028,10090.ENSMUSP00000037055,10090.ENSMUSP00000037172,10090.ENSMUSP00000038359,10090.ENSMUSP00000038838,10090.ENSMUSP00000038871,10090.ENSMUSP00000039657,10090.ENSMUSP00000039797,10090.ENSMUSP00000039808,10090.ENSMUSP00000039955,10090.ENSMUSP00000040121,10090.ENSMUSP00000040150,10090.ENSMUSP00000040245,10090.ENSMUSP00000040332,10090.ENSMUSP00000040946,10090.ENSMUSP00000041070,10090.ENSMUSP00000041118,10090.ENSMUSP00000041377,10090.ENSMUSP00000041963,10090.ENSMUSP00000042009,10090.ENSMUSP00000042134,10090.ENSMUSP00000042162,10090.ENSMUSP00000042509,10090.ENSMUSP00000042727,10090.ENSMUSP00000043730,10090.ENSMUSP00000043865,10090.ENSMUSP00000044026,10090.ENSMUSP00000044135,10090.ENSMUSP00000044833,10090.ENSMUSP00000044918,10090.ENSMUSP00000045454,10090.ENSMUSP00000045710,10090.ENSMUSP00000045740,10090.ENSMUSP00000045770,10090.ENSMUSP00000045838,10090.ENSMUSP00000046046,10090.ENSMUSP00000046129,10090.ENSMUSP00000046515,10090.ENSMUSP00000046544,10090.ENSMUSP00000046595,10090.ENSMUSP00000046645,10090.ENSMUSP00000046906,10090.ENSMUSP00000047015,10090.ENSMUSP00000047186,10090.ENSMUSP00000047235,10090.ENSMUSP00000047589,10090.ENSMUSP00000047839,10090.ENSMUSP00000048002,10090.ENSMUSP00000048180,10090.ENSMUSP00000048376,10090.ENSMUSP00000048838,10090.ENSMUSP00000049186,10090.ENSMUSP00000049534,10090.ENSMUSP00000049625,10090.ENSMUSP00000050191,10090.ENSMUSP00000050374,10090.ENSMUSP00000050446,10090.ENSMUSP00000050658,10090.ENSMUSP00000050684,10090.ENSMUSP00000050825,10090.ENSMUSP00000050972,10090.ENSMUSP00000051830,10090.ENSMUSP00000052146,10090.ENSMUSP00000052196,10090.ENSMUSP00000052641,10090.ENSMUSP00000052648,10090.ENSMUSP00000052863,10090.ENSMUSP00000053361,10090.ENSMUSP00000053420,10090.ENSMUSP00000053543,10090.ENSMUSP00000053891,10090.ENSMUSP00000053897,10090.ENSMUSP00000054452,10090.ENSMUSP00000054604,10090.ENSMUSP00000055308,10090.ENSMUSP00000055542,10090.ENSMUSP00000055757,10090.ENSMUSP00000055956,10090.ENSMUSP00000055969,10090.ENSMUSP00000056417,10090.ENSMUSP00000056785,10090.ENSMUSP00000057157,10090.ENSMUSP00000057859,10090.ENSMUSP00000057984,10090.ENSMUSP00000058135,10090.ENSMUSP00000058613,10090.ENSMUSP00000059026,10090.ENSMUSP00000059166,10090.ENSMUSP00000059211,10090.ENSMUSP00000059457,10090.ENSMUSP00000059538,10090.ENSMUSP00000059720,10090.ENSMUSP00000060073,10090.ENSMUSP00000060441,10090.ENSMUSP00000061935,10090.ENSMUSP00000062030,10090.ENSMUSP00000062333,10090.ENSMUSP00000062344,10090.ENSMUSP00000062576,10090.ENSMUSP00000062637,10090.ENSMUSP00000063331,10090.ENSMUSP00000063398,10090.ENSMUSP00000063894,10090.ENSMUSP00000064545,10090.ENSMUSP00000064556,10090.ENSMUSP00000064680,10090.ENSMUSP00000064943,10090.ENSMUSP00000065275,10090.ENSMUSP00000065284,10090.ENSMUSP00000065845,10090.ENSMUSP00000065940,10090.ENSMUSP00000065983,10090.ENSMUSP00000066244,10090.ENSMUSP00000067305,10090.ENSMUSP00000067341,10090.ENSMUSP00000068629,10090.ENSMUSP00000068790,10090.ENSMUSP00000068931,10090.ENSMUSP00000069209,10090.ENSMUSP00000069432,10090.ENSMUSP00000069505,10090.ENSMUSP00000069774,10090.ENSMUSP00000070868,10090.ENSMUSP00000070993,10090.ENSMUSP00000071035,10090.ENSMUSP00000071654,10090.ENSMUSP00000071859,10090.ENSMUSP00000072286,10090.ENSMUSP00000072518,10090.ENSMUSP00000072616,10090.ENSMUSP00000072868,10090.ENSMUSP00000073099,10090.ENSMUSP00000073546,10090.ENSMUSP00000074104,10090.ENSMUSP00000074198,10090.ENSMUSP00000075011,10090.ENSMUSP00000075094,10090.ENSMUSP00000075269,10090.ENSMUSP00000075327,10090.ENSMUSP00000075497,10090.ENSMUSP00000075513,10090.ENSMUSP00000075581,10090.ENSMUSP00000075839,10090.ENSMUSP00000075957,10090.ENSMUSP00000076666,10090.ENSMUSP00000077223,10090.ENSMUSP00000077273,10090.ENSMUSP00000077423,10090.ENSMUSP00000077972,10090.ENSMUSP00000078685,10090.ENSMUSP00000078886,10090.ENSMUSP00000079228,10090.ENSMUSP00000079395,10090.ENSMUSP00000079991,10090.ENSMUSP00000080579,10090.ENSMUSP00000080650,10090.ENSMUSP00000080716,10090.ENSMUSP00000080791,10090.ENSMUSP00000082458,10090.ENSMUSP00000082490,10090.ENSMUSP00000082682,10090.ENSMUSP00000082689,10090.ENSMUSP00000082971,10090.ENSMUSP00000083242,10090.ENSMUSP00000083341,10090.ENSMUSP00000083490,10090.ENSMUSP00000083652,10090.ENSMUSP00000083709,10090.ENSMUSP00000084467,10090.ENSMUSP00000084799,10090.ENSMUSP00000086459,10090.ENSMUSP00000087073,10090.ENSMUSP00000087197,10090.ENSMUSP00000089036,10090.ENSMUSP00000089728,10090.ENSMUSP00000091318,10090.ENSMUSP00000091799,10090.ENSMUSP00000092409,10090.ENSMUSP00000093603,10090.ENSMUSP00000095254,10090.ENSMUSP00000095385,10090.ENSMUSP00000095558,10090.ENSMUSP00000095571,10090.ENSMUSP00000095747,10090.ENSMUSP00000095953,10090.ENSMUSP00000096204,10090.ENSMUSP00000096346,10090.ENSMUSP00000096957,10090.ENSMUSP00000097150,10090.ENSMUSP00000097777,10090.ENSMUSP00000097968,10090.ENSMUSP00000098097,10090.ENSMUSP00000098295,10090.ENSMUSP00000098786,10090.ENSMUSP00000098796,10090.ENSMUSP00000099002,10090.ENSMUSP00000099131,10090.ENSMUSP00000099162,10090.ENSMUSP00000099506,10090.ENSMUSP00000099621,10090.ENSMUSP00000099627,10090.ENSMUSP00000099640,10090.ENSMUSP00000099642,10090.ENSMUSP00000099650,10090.ENSMUSP00000099799,10090.ENSMUSP00000099807,10090.ENSMUSP00000099990,10090.ENSMUSP00000100040,10090.ENSMUSP00000100062,10090.ENSMUSP00000100667,10090.ENSMUSP00000100927,10090.ENSMUSP00000101141,10090.ENSMUSP00000101194,10090.ENSMUSP00000101215,10090.ENSMUSP00000101477,10090.ENSMUSP00000101654,10090.ENSMUSP00000101684,10090.ENSMUSP00000101908,10090.ENSMUSP00000102056,10090.ENSMUSP00000102559,10090.ENSMUSP00000102711,10090.ENSMUSP00000103028,10090.ENSMUSP00000103271,10090.ENSMUSP00000103514,10090.ENSMUSP00000103528,10090.ENSMUSP00000103679,10090.ENSMUSP00000103817,10090.ENSMUSP00000103947,10090.ENSMUSP00000104207,10090.ENSMUSP00000104548,10090.ENSMUSP00000104703,10090.ENSMUSP00000104878,10090.ENSMUSP00000105136,10090.ENSMUSP00000105307,10090.ENSMUSP00000105386,10090.ENSMUSP00000105409,10090.ENSMUSP00000105527,10090.ENSMUSP00000105822,10090.ENSMUSP00000105926,10090.ENSMUSP00000106025,10090.ENSMUSP00000106289,10090.ENSMUSP00000106441,10090.ENSMUSP00000106480,10090.ENSMUSP00000106530,10090.ENSMUSP00000106894,10090.ENSMUSP00000107297,10090.ENSMUSP00000107609,10090.ENSMUSP00000107701,10090.ENSMUSP00000107771,10090.ENSMUSP00000107804,10090.ENSMUSP00000107858,10090.ENSMUSP00000108205,10090.ENSMUSP00000108326,10090.ENSMUSP00000108350,10090.ENSMUSP00000108397,10090.ENSMUSP00000108484,10090.ENSMUSP00000108617,10090.ENSMUSP00000109229,10090.ENSMUSP00000109523,10090.ENSMUSP00000109633,10090.ENSMUSP00000109687,10090.ENSMUSP00000110229,10090.ENSMUSP00000110447,10090.ENSMUSP00000110777,10090.ENSMUSP00000111150,10090.ENSMUSP00000111173,10090.ENSMUSP00000111510,10090.ENSMUSP00000111639,10090.ENSMUSP00000112110,10090.ENSMUSP00000112375,10090.ENSMUSP00000112688,10090.ENSMUSP00000113064,10090.ENSMUSP00000113444,10090.ENSMUSP00000113465,10090.ENSMUSP00000113527,10090.ENSMUSP00000113657,10090.ENSMUSP00000113672,10090.ENSMUSP00000113726,10090.ENSMUSP00000113785,10090.ENSMUSP00000113793,10090.ENSMUSP00000113895,10090.ENSMUSP00000114588,10090.ENSMUSP00000114699,10090.ENSMUSP00000116742,10090.ENSMUSP00000116746,10090.ENSMUSP00000117410,10090.ENSMUSP00000117725,10090.ENSMUSP00000117928,10090.ENSMUSP00000117987,10090.ENSMUSP00000118787,10090.ENSMUSP00000119465,10090.ENSMUSP00000119715,10090.ENSMUSP00000119729,10090.ENSMUSP00000119875,10090.ENSMUSP00000120518,10090.ENSMUSP00000121111,10090.ENSMUSP00000121283,10090.ENSMUSP00000121744,10090.ENSMUSP00000122403,10090.ENSMUSP00000123525,10090.ENSMUSP00000124048,10090.ENSMUSP00000124089,10090.ENSMUSP00000124093,10090.ENSMUSP00000124131,10090.ENSMUSP00000124625,10090.ENSMUSP00000124635,10090.ENSMUSP00000124738,10090.ENSMUSP00000125003,10090.ENSMUSP00000125174,10090.ENSMUSP00000125297,10090.ENSMUSP00000125722,10090.ENSMUSP00000125729,10090.ENSMUSP00000125752,10090.ENSMUSP00000125871,10090.ENSMUSP00000126024,10090.ENSMUSP00000126279,10090.ENSMUSP00000126301,10090.ENSMUSP00000126374,10090.ENSMUSP00000126674,10090.ENSMUSP00000126825,10090.ENSMUSP00000126909,10090.ENSMUSP00000128105,10090.ENSMUSP00000128731,10090.ENSMUSP00000128828,10090.ENSMUSP00000129169,10090.ENSMUSP00000129311,10090.ENSMUSP00000129654,10090.ENSMUSP00000129922,10090.ENSMUSP00000130294,10090.ENSMUSP00000130722,10090.ENSMUSP00000130864,10090.ENSMUSP00000131010,10090.ENSMUSP00000131331,10090.ENSMUSP00000131454,10090.ENSMUSP00000132097,10090.ENSMUSP00000132164,10090.ENSMUSP00000132983,10090.ENSMUSP00000133063,10090.ENSMUSP00000133281,10090.ENSMUSP00000133356,10090.ENSMUSP00000133805,10090.ENSMUSP00000133815,10090.ENSMUSP00000134303,10090.ENSMUSP00000135375,10090.ENSMUSP00000135398,10090.ENSMUSP00000135408,10090.ENSMUSP00000135435,10090.ENSMUSP00000136018,10090.ENSMUSP00000136328,10090.ENSMUSP00000136372,10090.ENSMUSP00000136453,10090.ENSMUSP00000136481,10090.ENSMUSP00000136673,10090.ENSMUSP00000140002,10090.ENSMUSP00000140036,10090.ENSMUSP00000140049,10090.ENSMUSP00000140106,10090.ENSMUSP00000140546,10090.ENSMUSP00000140993,10090.ENSMUSP00000142481,10090.ENSMUSP00000143657,10090.ENSMUSP00000144243,10090.ENSMUSP00000145948,10090.ENSMUSP00000146105,10090.ENSMUSP00000147502,10090.ENSMUSP00000151590,10090.ENSMUSP00000152730,10090.ENSMUSP00000152883,10090.ENSMUSP00000155599,10090.ENSMUSP00000155683,10090.ENSMUSP00000156344,10090.ENSMUSP00000157180,10090.ENSMUSP00000157971,10090.ENSMUSP00000158269	Ngfr,Ncs1,Ifi202b,Tpd52l1,Cdh1,Hip1r,Cyp51,Gtf2h4,Jup,Akt1,Paxip1,Nr2f6,Prkd1,Med25,Ppp5c,Eif2b5,Ercc1,Sec14l2,Hira,Ptpn6,Aqp1,Pax3,Hspb1,Klf5,Rfx1,Pan2,Tead4,Qrich1,Gatad1,Crlf1,Dnajb6,Phlda2,Dnajc19,Zfp729a,Pten,Pip4k2c,Ppp1cb,Lrrk1,Cnksr3,Sash1,Clpx,Macroh2a1,Wfdc2,Akap1,Ybx2,Wwc1,Scml2,Ywhah,Sart3,Psmc3ip,Grb7,Gipc1,Cdc37,Zkscan1,Zfp451,Frk,Traf3ip2,Actr6,Pcbd1,Ddit4,Rad50,Bzw2,Ubxn2a,Hnf1b,Smarcd2,Nup85,Ppp2r3c,Ppp4r4,Yy1,Dek,Wrnip1,Sema4d,Msx2,Agtpbp1,Pdcd6,Ptcd2,F2rl1,Plau,Ptk2b,Tnfrsf10b,Rnf219,Sub1,Grhl2,Twf1,Ercc4,Pak2,Rabl3,Rfc4,Runx1,Rfc2,Prmt5,Ivns1abp,Abcg1,Esco1,Iws1,Ppp2r2b,Atp8b1,Anxa1,Aspscr1,Limd1,Zfhx4,Huwe1,Chmp6,Shmt2,Clns1a,Paox,Tyms,Slco3a1,Fastkd2,Slc40a1,Ikzf2,Xrcc5,Mterf4,Pask,Serpinb11,Pkp1,Rassf5,Cdk18,Tada1,Atf3,Eef1aknmt,Phf19,Psmd14,Pax8,Ell3,Lrp4,Prom2,E2f5,Actl6a,Exosc9,Exosc8,Ptpn22,Tbx15,Efna1,Bcar3,Eif4e,Bcl10,Nbn,Sdcbp,Exosc3,Pole3,Stoml2,Sh3gl2,Prkaa2,Dock7,Pum1,Cc2d1b,Tmem59,Rnf220,Gpbp1l1,Pik3r3,Cda,Mtf1,Prkag2,Errfi1,Ssu72,Prkcz,Fosl2,Sepsecs,Zcchc4,Bcl7a,Mapkapk5,Anxa3,Srsf9,Sppl3,Pan3,Mepce,Wnt7a,Xpc,Bhlhe41,Prmt3,Nr2f2,Det1,Smg1,Nucb2,Pak1,Swap70,Ophn1,Hmgn5,Ikbkb,Acsl1,Tlr3,N4bp1,Setd6,Mre11a,Dcps,Anxa2,Ireb2,Csk,Lactb,Xrn1,Pik3cb,Mlh1,Nudt16,Prkar2a,Usp4,Zbed4,Fntb,Mtg1,Rxrb,S100a10,Camk1d,Trim41,Zc3h12a,Mgat5,Lyn,Slx4,Atp1a1,Prkar2b,Prss22,Cblc,Hoxb7,Fhl3,Irf8,Prrx2,Ankib1,Irf2bpl,Foxa1,Ticrr,Muc1,Bag2,Tsfm,Dph1,Wdr48,Zc3h10,Dph5,Ubash3b,Ovol2,Mfhas1,Bicral,Inhbb,Rad54l2,Fgf1,Secisbp2,Tlr4,Dusp10,Efl1,Akap9,Elf1,Sgsm1,Eef2k,Ift57,Ppp1r9a,Churc1,Dap,Hpf1,Smarcal1,Ppp1r13l,Hoxb4,Acd,Malt1,Rarg,Gfer,Spn,Gtf2i,Ubqln1,Sfn,Irgm1,Ccnq,Patz1,Rlf,Crebzf,Dnmt3b,Lancl2,Foxc1,Zfp646,Ar,Nfib,Emx2,Cldn4,Meaf6,Itga2,Erbb2,Mob1a,Zkscan4,Foxo1,Trim16,Pcsk9,Zfp518a,Parn,Bod1,Nup62,Mageh1,Dgkq,Riox1,Ephb2,Sorl1,Six1,Edrf1,Ercc8,Spty2d1,Dok7,Nsun3,Jak3,Dmrta2,Epcam,H1f1,Tgfbr2,E4f1,Nucks1,C2cd3,Cgas,Mtif3,Eif2d,Pdlim1,Angel2,Junb,Mlxip,Cast,Ocln,Cggbp1,Hmgb2,Mapk1,Eya2,Acvr2a,Clk3,Ccdc88c,Zzef1,Mta3,Ephx2,Gcn1,Nr1d1,Mthfr,Pla2g4a,Ywhae,Smad1,Gsk3a,Trpv4,Zfp809,Fam173a,Foxk1,Zfp746,Epha1,Nrg1,Prdm10,Nfatc2,Abcb10,Nfatc2ip,Mysm1,Ppp2r3a,Fnip2,Eno1b,Rcc1l,Irf6,Etaa1,Dapk1,Eif1a,Asph,Rasal2,Grsf1,Zfp422,Hspbp1,Snrpa,Deaf1,Plcg2,Dysf,Rnf217,Erbb3,Ube2o,Ccpg1,Pih1d1,Hmgb1,Grhl1,Ncoa1,Scarb1,Nfrkb,Sh2b3,Rfc5,Pxn,Nfxl1,Nif3l1,Map3k4,Htra2,Chrac1,Nr2f1,Usp14,Plscr1,Cldn3,Sae1,Dusp22,Lrrfip1,Arid5a,Mier1,Sigirr,Nfx1,Scap,Spint2,Lrif1,Arrdc3,Mis18a,Dip2b,Xrcc6,Ube2z,Psmd9,Psen1,Bst1,Serpinb9,Rhbdd3,Limk2,Pex14,Rpa2,Med18,2810408A11Rik,Acacb,Kpna6,Kti12,Uba2,Anp32b,Mob3b,Ccnc,Hmga1b,Nr2c1,Foxo3,Plekhn1,Esr1,Pithd1,Pkp3,Adam8,Scmh1,Eif2b3,Ak4,Jun,Adar,Gtf2h1,Akt1s1,Trim25,Il18r1,Dcun1d1,Esrp1,Zfp444,Irf1,Nelfcd,Prickle1,Tcf20,Itch,Nfix,Zmiz2,Papola,Tfap2a,Oxr1,Max,Zscan29,Spint1,Lpgat1,Zfp68,Vangl2,Camkk2,Taok3,Col7a1,Oasl1,Mettl8,Mvk,Apobec1,Serpinb8,Serpinb5,Dcp1b,Pak3,Mid2,Adgrf5,Gspt2,Dmd,Tcf7l1,Hmgb3,Tead3,Tnk2,Raver1,Phf14,Glyr1,Esrp2,Hdac7,Aktip,Samd9l,Il24,Ngrn,Dpf2,Cdh13,Stk38,Cth,Il4i1,Inava,Furin,N4bp2l2,Pus7,Fktn,Tnfrsf23,Mrpl58,Smyd3,Zpr1,Pax9,Ppia,Rpl22,Aim2,Rps6kb1,Sox13,Pms2,Rps27l,Map2k2,Gabpb2,Slc4a4,Nfyb,Ablim2,Sirpa,Zfp609,Usp7,Tle3,Wars,Glis3,Pou2f1,Srrm1,Fgd4,Riox2,Ppp3cb,Usf1,Pdcd10,Six2,Cdk6,Ptprk,Ascc1,Rbm7,Zfp692,Eif5,Taf4b,Fiz1,Rbak,Cdkn1c,Abhd6,Pex2,Ppp4r3a,Tfap2c,Ctbp2,Mrpl13,Ino80d,Sphk1,Gmeb1,Supt20,Ptp4a3,Tmem102,Zfp54,Cntn1,Hoxb6,Hap1,Lig3,Hspa1b,Mecom,Bnc2,Glmp,Mterf1b,Tirap,Ddi2,Fzd6,Foxg1,Tbc1d10a,Plscr2,Larp1,Msh3,Srcap,Birc2,Uchl5,Casp8,Larp4b,Sbno1,Nub1,Gm42742,Exosc5,Xrcc1,Ruvbl2,Sbno2,Trim27,Macc1,Zfp7,Tfcp2,Atm,Mettl4,Ubxn1,Cbs
2	GO:0009987	Cellular process	1312	16238	0.05	8.21e-14	10090.ENSMUSP00000000001,10090.ENSMUSP00000000122,10090.ENSMUSP00000000199,10090.ENSMUSP00000000266,10090.ENSMUSP00000000305,10090.ENSMUSP00000000312,10090.ENSMUSP00000000543,10090.ENSMUSP00000000828,10090.ENSMUSP00000000939,10090.ENSMUSP00000000958,10090.ENSMUSP00000001079,10090.ENSMUSP00000001122,10090.ENSMUSP00000001127,10090.ENSMUSP00000001456,10090.ENSMUSP00000001520,10090.ENSMUSP00000001565,10090.ENSMUSP00000001592,10090.ENSMUSP00000001626,10090.ENSMUSP00000001631,10090.ENSMUSP00000001712,10090.ENSMUSP00000001780,10090.ENSMUSP00000001834,10090.ENSMUSP00000002063,10090.ENSMUSP00000002280,10090.ENSMUSP00000002291,10090.ENSMUSP00000002298,10090.ENSMUSP00000002466,10090.ENSMUSP00000002588,10090.ENSMUSP00000002640,10090.ENSMUSP00000002710,10090.ENSMUSP00000002765,10090.ENSMUSP00000002837,10090.ENSMUSP00000002840,10090.ENSMUSP00000002844,10090.ENSMUSP00000002889,10090.ENSMUSP00000002902,10090.ENSMUSP00000003049,10090.ENSMUSP00000003183,10090.ENSMUSP00000003320,10090.ENSMUSP00000003445,10090.ENSMUSP00000003620,10090.ENSMUSP00000003645,10090.ENSMUSP00000003850,10090.ENSMUSP00000004120,10090.ENSMUSP00000004222,10090.ENSMUSP00000004326,10090.ENSMUSP00000004377,10090.ENSMUSP00000004774,10090.ENSMUSP00000004955,10090.ENSMUSP00000004994,10090.ENSMUSP00000005003,10090.ENSMUSP00000005077,10090.ENSMUSP00000005234,10090.ENSMUSP00000005279,10090.ENSMUSP00000005431,10090.ENSMUSP00000005711,10090.ENSMUSP00000005825,10090.ENSMUSP00000006053,10090.ENSMUSP00000006311,10090.ENSMUSP00000006578,10090.ENSMUSP00000006611,10090.ENSMUSP00000006764,10090.ENSMUSP00000006851,10090.ENSMUSP00000006914,10090.ENSMUSP00000006915,10090.ENSMUSP00000007248,10090.ENSMUSP00000007249,10090.ENSMUSP00000007272,10090.ENSMUSP00000007280,10090.ENSMUSP00000007559,10090.ENSMUSP00000008032,10090.ENSMUSP00000008052,10090.ENSMUSP00000008517,10090.ENSMUSP00000008605,10090.ENSMUSP00000008733,10090.ENSMUSP00000008745,10090.ENSMUSP00000008991,10090.ENSMUSP00000009058,10090.ENSMUSP00000009340,10090.ENSMUSP00000010899,10090.ENSMUSP00000011029,10090.ENSMUSP00000011398,10090.ENSMUSP00000012028,10090.ENSMUSP00000013667,10090.ENSMUSP00000013773,10090.ENSMUSP00000013807,10090.ENSMUSP00000013842,10090.ENSMUSP00000013970,10090.ENSMUSP00000014389,10090.ENSMUSP00000015100,10090.ENSMUSP00000015146,10090.ENSMUSP00000015160,10090.ENSMUSP00000015277,10090.ENSMUSP00000015486,10090.ENSMUSP00000015501,10090.ENSMUSP00000015812,10090.ENSMUSP00000015891,10090.ENSMUSP00000016081,10090.ENSMUSP00000016105,10090.ENSMUSP00000017270,10090.ENSMUSP00000017348,10090.ENSMUSP00000017743,10090.ENSMUSP00000017751,10090.ENSMUSP00000017841,10090.ENSMUSP00000018315,10090.ENSMUSP00000018549,10090.ENSMUSP00000018561,10090.ENSMUSP00000018572,10090.ENSMUSP00000018698,10090.ENSMUSP00000018713,10090.ENSMUSP00000018877,10090.ENSMUSP00000018905,10090.ENSMUSP00000018993,10090.ENSMUSP00000019101,10090.ENSMUSP00000019109,10090.ENSMUSP00000019118,10090.ENSMUSP00000019183,10090.ENSMUSP00000019447,10090.ENSMUSP00000019456,10090.ENSMUSP00000019464,10090.ENSMUSP00000019577,10090.ENSMUSP00000019615,10090.ENSMUSP00000019662,10090.ENSMUSP00000019913,10090.ENSMUSP00000019987,10090.ENSMUSP00000019991,10090.ENSMUSP00000020000,10090.ENSMUSP00000020109,10090.ENSMUSP00000020113,10090.ENSMUSP00000020161,10090.ENSMUSP00000020255,10090.ENSMUSP00000020298,10090.ENSMUSP00000020308,10090.ENSMUSP00000020546,10090.ENSMUSP00000020649,10090.ENSMUSP00000020677,10090.ENSMUSP00000020679,10090.ENSMUSP00000020767,10090.ENSMUSP00000020962,10090.ENSMUSP00000020970,10090.ENSMUSP00000020977,10090.ENSMUSP00000020997,10090.ENSMUSP00000021016,10090.ENSMUSP00000021052,10090.ENSMUSP00000021082,10090.ENSMUSP00000021085,10090.ENSMUSP00000021133,10090.ENSMUSP00000021134,10090.ENSMUSP00000021201,10090.ENSMUSP00000021203,10090.ENSMUSP00000021338,10090.ENSMUSP00000021410,10090.ENSMUSP00000021411,10090.ENSMUSP00000021424,10090.ENSMUSP00000021425,10090.ENSMUSP00000021443,10090.ENSMUSP00000021459,10090.ENSMUSP00000021522,10090.ENSMUSP00000021548,10090.ENSMUSP00000021550,10090.ENSMUSP00000021606,10090.ENSMUSP00000021666,10090.ENSMUSP00000021692,10090.ENSMUSP00000021738,10090.ENSMUSP00000021803,10090.ENSMUSP00000021807,10090.ENSMUSP00000021832,10090.ENSMUSP00000021900,10090.ENSMUSP00000021920,10090.ENSMUSP00000021922,10090.ENSMUSP00000021971,10090.ENSMUSP00000022009,10090.ENSMUSP00000022040,10090.ENSMUSP00000022060,10090.ENSMUSP00000022153,10090.ENSMUSP00000022185,10090.ENSMUSP00000022207,10090.ENSMUSP00000022245,10090.ENSMUSP00000022264,10090.ENSMUSP00000022368,10090.ENSMUSP00000022416,10090.ENSMUSP00000022622,10090.ENSMUSP00000022663,10090.ENSMUSP00000022816,10090.ENSMUSP00000022849,10090.ENSMUSP00000022895,10090.ENSMUSP00000022908,10090.ENSMUSP00000022916,10090.ENSMUSP00000022986,10090.ENSMUSP00000023019,10090.ENSMUSP00000023040,10090.ENSMUSP00000023087,10090.ENSMUSP00000023154,10090.ENSMUSP00000023206,10090.ENSMUSP00000023294,10090.ENSMUSP00000023357,10090.ENSMUSP00000023387,10090.ENSMUSP00000023391,10090.ENSMUSP00000023396,10090.ENSMUSP00000023467,10090.ENSMUSP00000023524,10090.ENSMUSP00000023550,10090.ENSMUSP00000023598,10090.ENSMUSP00000023616,10090.ENSMUSP00000023670,10090.ENSMUSP00000023673,10090.ENSMUSP00000023684,10090.ENSMUSP00000023694,10090.ENSMUSP00000023803,10090.ENSMUSP00000023828,10090.ENSMUSP00000023867,10090.ENSMUSP00000023873,10090.ENSMUSP00000023918,10090.ENSMUSP00000023952,10090.ENSMUSP00000024492,10090.ENSMUSP00000024734,10090.ENSMUSP00000024763,10090.ENSMUSP00000024779,10090.ENSMUSP00000024829,10090.ENSMUSP00000025014,10090.ENSMUSP00000025142,10090.ENSMUSP00000025229,10090.ENSMUSP00000025234,10090.ENSMUSP00000025243,10090.ENSMUSP00000025377,10090.ENSMUSP00000025394,10090.ENSMUSP00000025421,10090.ENSMUSP00000025482,10090.ENSMUSP00000025486,10090.ENSMUSP00000025561,10090.ENSMUSP00000025568,10090.ENSMUSP00000025760,10090.ENSMUSP00000025836,10090.ENSMUSP00000025912,10090.ENSMUSP00000026050,10090.ENSMUSP00000026068,10090.ENSMUSP00000026093,10090.ENSMUSP00000026135,10090.ENSMUSP00000026269,10090.ENSMUSP00000026292,10090.ENSMUSP00000026381,10090.ENSMUSP00000026387,10090.ENSMUSP00000026434,10090.ENSMUSP00000026448,10090.ENSMUSP00000026470,10090.ENSMUSP00000026506,10090.ENSMUSP00000026537,10090.ENSMUSP00000026547,10090.ENSMUSP00000026560,10090.ENSMUSP00000026577,10090.ENSMUSP00000026661,10090.ENSMUSP00000026816,10090.ENSMUSP00000026839,10090.ENSMUSP00000026846,10090.ENSMUSP00000026866,10090.ENSMUSP00000026897,10090.ENSMUSP00000026975,10090.ENSMUSP00000027103,10090.ENSMUSP00000027137,10090.ENSMUSP00000027279,10090.ENSMUSP00000027379,10090.ENSMUSP00000027414,10090.ENSMUSP00000027492,10090.ENSMUSP00000027493,10090.ENSMUSP00000027498,10090.ENSMUSP00000027529,10090.ENSMUSP00000027532,10090.ENSMUSP00000027667,10090.ENSMUSP00000027688,10090.ENSMUSP00000027697,10090.ENSMUSP00000027753,10090.ENSMUSP00000027941,10090.ENSMUSP00000028005,10090.ENSMUSP00000028105,10090.ENSMUSP00000028137,10090.ENSMUSP00000028232,10090.ENSMUSP00000028278,10090.ENSMUSP00000028286,10090.ENSMUSP00000028349,10090.ENSMUSP00000028355,10090.ENSMUSP00000028378,10090.ENSMUSP00000028595,10090.ENSMUSP00000028624,10090.ENSMUSP00000028679,10090.ENSMUSP00000028689,10090.ENSMUSP00000028696,10090.ENSMUSP00000028857,10090.ENSMUSP00000028910,10090.ENSMUSP00000028917,10090.ENSMUSP00000028950,10090.ENSMUSP00000029069,10090.ENSMUSP00000029078,10090.ENSMUSP00000029125,10090.ENSMUSP00000029214,10090.ENSMUSP00000029259,10090.ENSMUSP00000029269,10090.ENSMUSP00000029316,10090.ENSMUSP00000029344,10090.ENSMUSP00000029374,10090.ENSMUSP00000029414,10090.ENSMUSP00000029433,10090.ENSMUSP00000029462,10090.ENSMUSP00000029564,10090.ENSMUSP00000029566,10090.ENSMUSP00000029569,10090.ENSMUSP00000029738,10090.ENSMUSP00000029740,10090.ENSMUSP00000029766,10090.ENSMUSP00000029786,10090.ENSMUSP00000029803,10090.ENSMUSP00000029842,10090.ENSMUSP00000029871,10090.ENSMUSP00000029879,10090.ENSMUSP00000029907,10090.ENSMUSP00000029909,10090.ENSMUSP00000029912,10090.ENSMUSP00000029925,10090.ENSMUSP00000029968,10090.ENSMUSP00000030003,10090.ENSMUSP00000030088,10090.ENSMUSP00000030091,10090.ENSMUSP00000030142,10090.ENSMUSP00000030165,10090.ENSMUSP00000030169,10090.ENSMUSP00000030201,10090.ENSMUSP00000030212,10090.ENSMUSP00000030243,10090.ENSMUSP00000030286,10090.ENSMUSP00000030306,10090.ENSMUSP00000030315,10090.ENSMUSP00000030361,10090.ENSMUSP00000030365,10090.ENSMUSP00000030436,10090.ENSMUSP00000030439,10090.ENSMUSP00000030456,10090.ENSMUSP00000030460,10090.ENSMUSP00000030464,10090.ENSMUSP00000030535,10090.ENSMUSP00000030606,10090.ENSMUSP00000030645,10090.ENSMUSP00000030723,10090.ENSMUSP00000030726,10090.ENSMUSP00000030739,10090.ENSMUSP00000030760,10090.ENSMUSP00000030784,10090.ENSMUSP00000030787,10090.ENSMUSP00000030811,10090.ENSMUSP00000030813,10090.ENSMUSP00000030852,10090.ENSMUSP00000030895,10090.ENSMUSP00000030898,10090.ENSMUSP00000030903,10090.ENSMUSP00000030905,10090.ENSMUSP00000030922,10090.ENSMUSP00000030980,10090.ENSMUSP00000030984,10090.ENSMUSP00000030986,10090.ENSMUSP00000031017,10090.ENSMUSP00000031024,10090.ENSMUSP00000031032,10090.ENSMUSP00000031040,10090.ENSMUSP00000031061,10090.ENSMUSP00000031069,10090.ENSMUSP00000031077,10090.ENSMUSP00000031099,10090.ENSMUSP00000031160,10090.ENSMUSP00000031254,10090.ENSMUSP00000031273,10090.ENSMUSP00000031311,10090.ENSMUSP00000031317,10090.ENSMUSP00000031318,10090.ENSMUSP00000031319,10090.ENSMUSP00000031351,10090.ENSMUSP00000031366,10090.ENSMUSP00000031391,10090.ENSMUSP00000031410,10090.ENSMUSP00000031414,10090.ENSMUSP00000031445,10090.ENSMUSP00000031447,10090.ENSMUSP00000031513,10090.ENSMUSP00000031530,10090.ENSMUSP00000031531,10090.ENSMUSP00000031536,10090.ENSMUSP00000031538,10090.ENSMUSP00000031587,10090.ENSMUSP00000031651,10090.ENSMUSP00000031654,10090.ENSMUSP00000031740,10090.ENSMUSP00000032124,10090.ENSMUSP00000032172,10090.ENSMUSP00000032179,10090.ENSMUSP00000032180,10090.ENSMUSP00000032182,10090.ENSMUSP00000032336,10090.ENSMUSP00000032402,10090.ENSMUSP00000032555,10090.ENSMUSP00000032704,10090.ENSMUSP00000032709,10090.ENSMUSP00000032715,10090.ENSMUSP00000032719,10090.ENSMUSP00000032736,10090.ENSMUSP00000032748,10090.ENSMUSP00000032768,10090.ENSMUSP00000032839,10090.ENSMUSP00000032891,10090.ENSMUSP00000032895,10090.ENSMUSP00000032920,10090.ENSMUSP00000032944,10090.ENSMUSP00000032969,10090.ENSMUSP00000033040,10090.ENSMUSP00000033159,10090.ENSMUSP00000033173,10090.ENSMUSP00000033210,10090.ENSMUSP00000033236,10090.ENSMUSP00000033310,10090.ENSMUSP00000033325,10090.ENSMUSP00000033560,10090.ENSMUSP00000033597,10090.ENSMUSP00000033608,10090.ENSMUSP00000033665,10090.ENSMUSP00000033738,10090.ENSMUSP00000033739,10090.ENSMUSP00000033809,10090.ENSMUSP00000033939,10090.ENSMUSP00000034046,10090.ENSMUSP00000034056,10090.ENSMUSP00000034074,10090.ENSMUSP00000034096,10090.ENSMUSP00000034111,10090.ENSMUSP00000034240,10090.ENSMUSP00000034280,10090.ENSMUSP00000034316,10090.ENSMUSP00000034405,10090.ENSMUSP00000034478,10090.ENSMUSP00000034529,10090.ENSMUSP00000034539,10090.ENSMUSP00000034561,10090.ENSMUSP00000034567,10090.ENSMUSP00000034600,10090.ENSMUSP00000034615,10090.ENSMUSP00000034745,10090.ENSMUSP00000034756,10090.ENSMUSP00000034791,10090.ENSMUSP00000034803,10090.ENSMUSP00000034843,10090.ENSMUSP00000034863,10090.ENSMUSP00000034944,10090.ENSMUSP00000034981,10090.ENSMUSP00000034983,10090.ENSMUSP00000034984,10090.ENSMUSP00000035037,10090.ENSMUSP00000035043,10090.ENSMUSP00000035053,10090.ENSMUSP00000035079,10090.ENSMUSP00000035177,10090.ENSMUSP00000035179,10090.ENSMUSP00000035194,10090.ENSMUSP00000035196,10090.ENSMUSP00000035220,10090.ENSMUSP00000035237,10090.ENSMUSP00000035328,10090.ENSMUSP00000035366,10090.ENSMUSP00000035490,10090.ENSMUSP00000035498,10090.ENSMUSP00000035660,10090.ENSMUSP00000035989,10090.ENSMUSP00000036141,10090.ENSMUSP00000036265,10090.ENSMUSP00000036394,10090.ENSMUSP00000036438,10090.ENSMUSP00000036487,10090.ENSMUSP00000036491,10090.ENSMUSP00000036505,10090.ENSMUSP00000036585,10090.ENSMUSP00000036656,10090.ENSMUSP00000036696,10090.ENSMUSP00000036705,10090.ENSMUSP00000036725,10090.ENSMUSP00000036770,10090.ENSMUSP00000036830,10090.ENSMUSP00000036890,10090.ENSMUSP00000036949,10090.ENSMUSP00000036962,10090.ENSMUSP00000037028,10090.ENSMUSP00000037055,10090.ENSMUSP00000037082,10090.ENSMUSP00000037131,10090.ENSMUSP00000037172,10090.ENSMUSP00000037371,10090.ENSMUSP00000037441,10090.ENSMUSP00000037476,10090.ENSMUSP00000037597,10090.ENSMUSP00000037631,10090.ENSMUSP00000037850,10090.ENSMUSP00000037869,10090.ENSMUSP00000037978,10090.ENSMUSP00000038211,10090.ENSMUSP00000038359,10090.ENSMUSP00000038444,10090.ENSMUSP00000038613,10090.ENSMUSP00000038681,10090.ENSMUSP00000038716,10090.ENSMUSP00000038813,10090.ENSMUSP00000038816,10090.ENSMUSP00000038835,10090.ENSMUSP00000038838,10090.ENSMUSP00000038863,10090.ENSMUSP00000038871,10090.ENSMUSP00000038922,10090.ENSMUSP00000039335,10090.ENSMUSP00000039598,10090.ENSMUSP00000039657,10090.ENSMUSP00000039707,10090.ENSMUSP00000039784,10090.ENSMUSP00000039797,10090.ENSMUSP00000039955,10090.ENSMUSP00000040074,10090.ENSMUSP00000040121,10090.ENSMUSP00000040150,10090.ENSMUSP00000040245,10090.ENSMUSP00000040321,10090.ENSMUSP00000040332,10090.ENSMUSP00000040771,10090.ENSMUSP00000040828,10090.ENSMUSP00000040938,10090.ENSMUSP00000040946,10090.ENSMUSP00000041118,10090.ENSMUSP00000041204,10090.ENSMUSP00000041308,10090.ENSMUSP00000041377,10090.ENSMUSP00000041436,10090.ENSMUSP00000041477,10090.ENSMUSP00000041557,10090.ENSMUSP00000041700,10090.ENSMUSP00000041701,10090.ENSMUSP00000041751,10090.ENSMUSP00000041828,10090.ENSMUSP00000041909,10090.ENSMUSP00000041963,10090.ENSMUSP00000042053,10090.ENSMUSP00000042134,10090.ENSMUSP00000042155,10090.ENSMUSP00000042162,10090.ENSMUSP00000042229,10090.ENSMUSP00000042334,10090.ENSMUSP00000042509,10090.ENSMUSP00000042551,10090.ENSMUSP00000042702,10090.ENSMUSP00000042882,10090.ENSMUSP00000043055,10090.ENSMUSP00000043222,10090.ENSMUSP00000043346,10090.ENSMUSP00000043397,10090.ENSMUSP00000043401,10090.ENSMUSP00000043488,10090.ENSMUSP00000043561,10090.ENSMUSP00000043562,10090.ENSMUSP00000043682,10090.ENSMUSP00000043730,10090.ENSMUSP00000043806,10090.ENSMUSP00000043853,10090.ENSMUSP00000043865,10090.ENSMUSP00000044026,10090.ENSMUSP00000044098,10090.ENSMUSP00000044135,10090.ENSMUSP00000044262,10090.ENSMUSP00000044292,10090.ENSMUSP00000044582,10090.ENSMUSP00000044604,10090.ENSMUSP00000044734,10090.ENSMUSP00000044833,10090.ENSMUSP00000044918,10090.ENSMUSP00000044937,10090.ENSMUSP00000045023,10090.ENSMUSP00000045201,10090.ENSMUSP00000045216,10090.ENSMUSP00000045441,10090.ENSMUSP00000045454,10090.ENSMUSP00000045490,10090.ENSMUSP00000045683,10090.ENSMUSP00000045693,10090.ENSMUSP00000045710,10090.ENSMUSP00000045740,10090.ENSMUSP00000045770,10090.ENSMUSP00000045838,10090.ENSMUSP00000045948,10090.ENSMUSP00000045998,10090.ENSMUSP00000046046,10090.ENSMUSP00000046059,10090.ENSMUSP00000046103,10090.ENSMUSP00000046129,10090.ENSMUSP00000046486,10090.ENSMUSP00000046515,10090.ENSMUSP00000046540,10090.ENSMUSP00000046595,10090.ENSMUSP00000046645,10090.ENSMUSP00000046732,10090.ENSMUSP00000046898,10090.ENSMUSP00000046906,10090.ENSMUSP00000047015,10090.ENSMUSP00000047083,10090.ENSMUSP00000047186,10090.ENSMUSP00000047235,10090.ENSMUSP00000047254,10090.ENSMUSP00000047275,10090.ENSMUSP00000047327,10090.ENSMUSP00000047376,10090.ENSMUSP00000047410,10090.ENSMUSP00000047589,10090.ENSMUSP00000047615,10090.ENSMUSP00000047616,10090.ENSMUSP00000047646,10090.ENSMUSP00000047652,10090.ENSMUSP00000047655,10090.ENSMUSP00000047839,10090.ENSMUSP00000047898,10090.ENSMUSP00000048001,10090.ENSMUSP00000048002,10090.ENSMUSP00000048078,10090.ENSMUSP00000048180,10090.ENSMUSP00000048340,10090.ENSMUSP00000048376,10090.ENSMUSP00000048768,10090.ENSMUSP00000048838,10090.ENSMUSP00000048914,10090.ENSMUSP00000049007,10090.ENSMUSP00000049146,10090.ENSMUSP00000049176,10090.ENSMUSP00000049186,10090.ENSMUSP00000049404,10090.ENSMUSP00000049534,10090.ENSMUSP00000049625,10090.ENSMUSP00000049725,10090.ENSMUSP00000049770,10090.ENSMUSP00000049823,10090.ENSMUSP00000049902,10090.ENSMUSP00000050156,10090.ENSMUSP00000050191,10090.ENSMUSP00000050374,10090.ENSMUSP00000050388,10090.ENSMUSP00000050395,10090.ENSMUSP00000050446,10090.ENSMUSP00000050684,10090.ENSMUSP00000050825,10090.ENSMUSP00000050972,10090.ENSMUSP00000051034,10090.ENSMUSP00000051263,10090.ENSMUSP00000051438,10090.ENSMUSP00000051638,10090.ENSMUSP00000051643,10090.ENSMUSP00000051709,10090.ENSMUSP00000051830,10090.ENSMUSP00000051838,10090.ENSMUSP00000051864,10090.ENSMUSP00000051922,10090.ENSMUSP00000052196,10090.ENSMUSP00000052639,10090.ENSMUSP00000052648,10090.ENSMUSP00000052863,10090.ENSMUSP00000052872,10090.ENSMUSP00000053218,10090.ENSMUSP00000053361,10090.ENSMUSP00000053420,10090.ENSMUSP00000053440,10090.ENSMUSP00000053543,10090.ENSMUSP00000053862,10090.ENSMUSP00000053891,10090.ENSMUSP00000053897,10090.ENSMUSP00000053908,10090.ENSMUSP00000053971,10090.ENSMUSP00000054322,10090.ENSMUSP00000054367,10090.ENSMUSP00000054452,10090.ENSMUSP00000054530,10090.ENSMUSP00000054745,10090.ENSMUSP00000054944,10090.ENSMUSP00000055002,10090.ENSMUSP00000055016,10090.ENSMUSP00000055277,10090.ENSMUSP00000055308,10090.ENSMUSP00000055521,10090.ENSMUSP00000055757,10090.ENSMUSP00000055956,10090.ENSMUSP00000055969,10090.ENSMUSP00000056378,10090.ENSMUSP00000056417,10090.ENSMUSP00000056655,10090.ENSMUSP00000056785,10090.ENSMUSP00000057828,10090.ENSMUSP00000057844,10090.ENSMUSP00000057859,10090.ENSMUSP00000057905,10090.ENSMUSP00000057984,10090.ENSMUSP00000058135,10090.ENSMUSP00000058613,10090.ENSMUSP00000058680,10090.ENSMUSP00000058832,10090.ENSMUSP00000059026,10090.ENSMUSP00000059154,10090.ENSMUSP00000059211,10090.ENSMUSP00000059289,10090.ENSMUSP00000059457,10090.ENSMUSP00000059538,10090.ENSMUSP00000059720,10090.ENSMUSP00000059883,10090.ENSMUSP00000059889,10090.ENSMUSP00000060073,10090.ENSMUSP00000060346,10090.ENSMUSP00000060441,10090.ENSMUSP00000060499,10090.ENSMUSP00000060771,10090.ENSMUSP00000060779,10090.ENSMUSP00000061317,10090.ENSMUSP00000061835,10090.ENSMUSP00000061843,10090.ENSMUSP00000061900,10090.ENSMUSP00000061913,10090.ENSMUSP00000061935,10090.ENSMUSP00000062030,10090.ENSMUSP00000062333,10090.ENSMUSP00000062341,10090.ENSMUSP00000062344,10090.ENSMUSP00000062386,10090.ENSMUSP00000062409,10090.ENSMUSP00000062410,10090.ENSMUSP00000062476,10090.ENSMUSP00000062576,10090.ENSMUSP00000062622,10090.ENSMUSP00000062632,10090.ENSMUSP00000062637,10090.ENSMUSP00000062766,10090.ENSMUSP00000062841,10090.ENSMUSP00000062930,10090.ENSMUSP00000063331,10090.ENSMUSP00000063398,10090.ENSMUSP00000063894,10090.ENSMUSP00000064158,10090.ENSMUSP00000064545,10090.ENSMUSP00000064556,10090.ENSMUSP00000064680,10090.ENSMUSP00000064718,10090.ENSMUSP00000064761,10090.ENSMUSP00000064929,10090.ENSMUSP00000064943,10090.ENSMUSP00000065160,10090.ENSMUSP00000065275,10090.ENSMUSP00000065284,10090.ENSMUSP00000065542,10090.ENSMUSP00000065571,10090.ENSMUSP00000065744,10090.ENSMUSP00000065845,10090.ENSMUSP00000065940,10090.ENSMUSP00000065983,10090.ENSMUSP00000066244,10090.ENSMUSP00000066359,10090.ENSMUSP00000066561,10090.ENSMUSP00000066621,10090.ENSMUSP00000066797,10090.ENSMUSP00000066894,10090.ENSMUSP00000067109,10090.ENSMUSP00000067305,10090.ENSMUSP00000067341,10090.ENSMUSP00000067689,10090.ENSMUSP00000067752,10090.ENSMUSP00000067774,10090.ENSMUSP00000067912,10090.ENSMUSP00000068629,10090.ENSMUSP00000068790,10090.ENSMUSP00000068931,10090.ENSMUSP00000069209,10090.ENSMUSP00000069238,10090.ENSMUSP00000069246,10090.ENSMUSP00000069432,10090.ENSMUSP00000069488,10090.ENSMUSP00000069505,10090.ENSMUSP00000069670,10090.ENSMUSP00000069674,10090.ENSMUSP00000069774,10090.ENSMUSP00000069900,10090.ENSMUSP00000070413,10090.ENSMUSP00000070606,10090.ENSMUSP00000070868,10090.ENSMUSP00000070993,10090.ENSMUSP00000071035,10090.ENSMUSP00000071163,10090.ENSMUSP00000071325,10090.ENSMUSP00000071521,10090.ENSMUSP00000071578,10090.ENSMUSP00000071654,10090.ENSMUSP00000071859,10090.ENSMUSP00000071956,10090.ENSMUSP00000072039,10090.ENSMUSP00000072087,10090.ENSMUSP00000072518,10090.ENSMUSP00000072616,10090.ENSMUSP00000072636,10090.ENSMUSP00000072868,10090.ENSMUSP00000073099,10090.ENSMUSP00000073546,10090.ENSMUSP00000073551,10090.ENSMUSP00000073612,10090.ENSMUSP00000073652,10090.ENSMUSP00000073751,10090.ENSMUSP00000073790,10090.ENSMUSP00000074198,10090.ENSMUSP00000074290,10090.ENSMUSP00000074347,10090.ENSMUSP00000074702,10090.ENSMUSP00000074864,10090.ENSMUSP00000075005,10090.ENSMUSP00000075011,10090.ENSMUSP00000075018,10090.ENSMUSP00000075226,10090.ENSMUSP00000075269,10090.ENSMUSP00000075327,10090.ENSMUSP00000075497,10090.ENSMUSP00000075513,10090.ENSMUSP00000075581,10090.ENSMUSP00000075839,10090.ENSMUSP00000075957,10090.ENSMUSP00000076418,10090.ENSMUSP00000076433,10090.ENSMUSP00000076437,10090.ENSMUSP00000076666,10090.ENSMUSP00000076708,10090.ENSMUSP00000076790,10090.ENSMUSP00000077091,10090.ENSMUSP00000077223,10090.ENSMUSP00000077273,10090.ENSMUSP00000077423,10090.ENSMUSP00000077471,10090.ENSMUSP00000077741,10090.ENSMUSP00000077972,10090.ENSMUSP00000078123,10090.ENSMUSP00000078746,10090.ENSMUSP00000079228,10090.ENSMUSP00000079361,10090.ENSMUSP00000079543,10090.ENSMUSP00000079613,10090.ENSMUSP00000079888,10090.ENSMUSP00000079991,10090.ENSMUSP00000080128,10090.ENSMUSP00000080462,10090.ENSMUSP00000080579,10090.ENSMUSP00000080613,10090.ENSMUSP00000080614,10090.ENSMUSP00000080650,10090.ENSMUSP00000080716,10090.ENSMUSP00000080739,10090.ENSMUSP00000080791,10090.ENSMUSP00000080820,10090.ENSMUSP00000081009,10090.ENSMUSP00000081012,10090.ENSMUSP00000081122,10090.ENSMUSP00000081263,10090.ENSMUSP00000081572,10090.ENSMUSP00000081782,10090.ENSMUSP00000082220,10090.ENSMUSP00000082354,10090.ENSMUSP00000082458,10090.ENSMUSP00000082490,10090.ENSMUSP00000082682,10090.ENSMUSP00000082689,10090.ENSMUSP00000082821,10090.ENSMUSP00000082856,10090.ENSMUSP00000082965,10090.ENSMUSP00000082971,10090.ENSMUSP00000083187,10090.ENSMUSP00000083242,10090.ENSMUSP00000083341,10090.ENSMUSP00000083490,10090.ENSMUSP00000083652,10090.ENSMUSP00000083709,10090.ENSMUSP00000084405,10090.ENSMUSP00000084572,10090.ENSMUSP00000084799,10090.ENSMUSP00000085006,10090.ENSMUSP00000085566,10090.ENSMUSP00000085712,10090.ENSMUSP00000085921,10090.ENSMUSP00000085986,10090.ENSMUSP00000086459,10090.ENSMUSP00000086745,10090.ENSMUSP00000087073,10090.ENSMUSP00000087197,10090.ENSMUSP00000087633,10090.ENSMUSP00000087713,10090.ENSMUSP00000087714,10090.ENSMUSP00000088098,10090.ENSMUSP00000088254,10090.ENSMUSP00000088535,10090.ENSMUSP00000088670,10090.ENSMUSP00000089036,10090.ENSMUSP00000089728,10090.ENSMUSP00000089792,10090.ENSMUSP00000090510,10090.ENSMUSP00000090644,10090.ENSMUSP00000091300,10090.ENSMUSP00000091306,10090.ENSMUSP00000091317,10090.ENSMUSP00000091318,10090.ENSMUSP00000091319,10090.ENSMUSP00000091419,10090.ENSMUSP00000091799,10090.ENSMUSP00000092216,10090.ENSMUSP00000092538,10090.ENSMUSP00000092794,10090.ENSMUSP00000092821,10090.ENSMUSP00000093090,10090.ENSMUSP00000093430,10090.ENSMUSP00000093603,10090.ENSMUSP00000094528,10090.ENSMUSP00000094882,10090.ENSMUSP00000095344,10090.ENSMUSP00000095385,10090.ENSMUSP00000095558,10090.ENSMUSP00000095571,10090.ENSMUSP00000095713,10090.ENSMUSP00000095953,10090.ENSMUSP00000096173,10090.ENSMUSP00000096204,10090.ENSMUSP00000096346,10090.ENSMUSP00000096377,10090.ENSMUSP00000096957,10090.ENSMUSP00000096963,10090.ENSMUSP00000097150,10090.ENSMUSP00000097153,10090.ENSMUSP00000097777,10090.ENSMUSP00000097968,10090.ENSMUSP00000097972,10090.ENSMUSP00000098097,10090.ENSMUSP00000098295,10090.ENSMUSP00000098648,10090.ENSMUSP00000098786,10090.ENSMUSP00000099002,10090.ENSMUSP00000099038,10090.ENSMUSP00000099073,10090.ENSMUSP00000099131,10090.ENSMUSP00000099162,10090.ENSMUSP00000099409,10090.ENSMUSP00000099469,10090.ENSMUSP00000099490,10090.ENSMUSP00000099506,10090.ENSMUSP00000099621,10090.ENSMUSP00000099627,10090.ENSMUSP00000099642,10090.ENSMUSP00000099650,10090.ENSMUSP00000099717,10090.ENSMUSP00000099799,10090.ENSMUSP00000099837,10090.ENSMUSP00000099858,10090.ENSMUSP00000099879,10090.ENSMUSP00000099889,10090.ENSMUSP00000099890,10090.ENSMUSP00000099904,10090.ENSMUSP00000099935,10090.ENSMUSP00000099953,10090.ENSMUSP00000099975,10090.ENSMUSP00000099986,10090.ENSMUSP00000099990,10090.ENSMUSP00000100020,10090.ENSMUSP00000100025,10090.ENSMUSP00000100040,10090.ENSMUSP00000100062,10090.ENSMUSP00000100070,10090.ENSMUSP00000100667,10090.ENSMUSP00000100927,10090.ENSMUSP00000100944,10090.ENSMUSP00000101032,10090.ENSMUSP00000101141,10090.ENSMUSP00000101194,10090.ENSMUSP00000101215,10090.ENSMUSP00000101477,10090.ENSMUSP00000101520,10090.ENSMUSP00000101537,10090.ENSMUSP00000101616,10090.ENSMUSP00000101618,10090.ENSMUSP00000101654,10090.ENSMUSP00000101665,10090.ENSMUSP00000101684,10090.ENSMUSP00000101783,10090.ENSMUSP00000101864,10090.ENSMUSP00000101908,10090.ENSMUSP00000101924,10090.ENSMUSP00000101999,10090.ENSMUSP00000102056,10090.ENSMUSP00000102244,10090.ENSMUSP00000102415,10090.ENSMUSP00000102559,10090.ENSMUSP00000102711,10090.ENSMUSP00000102783,10090.ENSMUSP00000103012,10090.ENSMUSP00000103028,10090.ENSMUSP00000103217,10090.ENSMUSP00000103271,10090.ENSMUSP00000103406,10090.ENSMUSP00000103454,10090.ENSMUSP00000103514,10090.ENSMUSP00000103528,10090.ENSMUSP00000103586,10090.ENSMUSP00000103679,10090.ENSMUSP00000103857,10090.ENSMUSP00000103947,10090.ENSMUSP00000104136,10090.ENSMUSP00000104197,10090.ENSMUSP00000104548,10090.ENSMUSP00000104737,10090.ENSMUSP00000104825,10090.ENSMUSP00000104878,10090.ENSMUSP00000104977,10090.ENSMUSP00000105053,10090.ENSMUSP00000105240,10090.ENSMUSP00000105249,10090.ENSMUSP00000105307,10090.ENSMUSP00000105313,10090.ENSMUSP00000105386,10090.ENSMUSP00000105522,10090.ENSMUSP00000105527,10090.ENSMUSP00000105714,10090.ENSMUSP00000105736,10090.ENSMUSP00000105815,10090.ENSMUSP00000105822,10090.ENSMUSP00000105883,10090.ENSMUSP00000105926,10090.ENSMUSP00000106025,10090.ENSMUSP00000106441,10090.ENSMUSP00000106480,10090.ENSMUSP00000106567,10090.ENSMUSP00000106625,10090.ENSMUSP00000106684,10090.ENSMUSP00000106747,10090.ENSMUSP00000106789,10090.ENSMUSP00000106894,10090.ENSMUSP00000106975,10090.ENSMUSP00000106983,10090.ENSMUSP00000107062,10090.ENSMUSP00000107297,10090.ENSMUSP00000107492,10090.ENSMUSP00000107609,10090.ENSMUSP00000107690,10090.ENSMUSP00000107701,10090.ENSMUSP00000107771,10090.ENSMUSP00000107804,10090.ENSMUSP00000107858,10090.ENSMUSP00000108124,10090.ENSMUSP00000108148,10090.ENSMUSP00000108205,10090.ENSMUSP00000108229,10090.ENSMUSP00000108260,10090.ENSMUSP00000108306,10090.ENSMUSP00000108326,10090.ENSMUSP00000108350,10090.ENSMUSP00000108397,10090.ENSMUSP00000108455,10090.ENSMUSP00000108484,10090.ENSMUSP00000108508,10090.ENSMUSP00000108557,10090.ENSMUSP00000108617,10090.ENSMUSP00000108931,10090.ENSMUSP00000109164,10090.ENSMUSP00000109229,10090.ENSMUSP00000109425,10090.ENSMUSP00000109523,10090.ENSMUSP00000109608,10090.ENSMUSP00000109633,10090.ENSMUSP00000109646,10090.ENSMUSP00000109687,10090.ENSMUSP00000109705,10090.ENSMUSP00000110118,10090.ENSMUSP00000110128,10090.ENSMUSP00000110198,10090.ENSMUSP00000110229,10090.ENSMUSP00000110312,10090.ENSMUSP00000110389,10090.ENSMUSP00000110447,10090.ENSMUSP00000110451,10090.ENSMUSP00000110777,10090.ENSMUSP00000110886,10090.ENSMUSP00000111023,10090.ENSMUSP00000111086,10090.ENSMUSP00000111093,10090.ENSMUSP00000111101,10090.ENSMUSP00000111173,10090.ENSMUSP00000111309,10090.ENSMUSP00000111639,10090.ENSMUSP00000111963,10090.ENSMUSP00000112110,10090.ENSMUSP00000112113,10090.ENSMUSP00000112121,10090.ENSMUSP00000112283,10090.ENSMUSP00000112375,10090.ENSMUSP00000112554,10090.ENSMUSP00000112563,10090.ENSMUSP00000112568,10090.ENSMUSP00000112602,10090.ENSMUSP00000112621,10090.ENSMUSP00000112688,10090.ENSMUSP00000112751,10090.ENSMUSP00000112790,10090.ENSMUSP00000112897,10090.ENSMUSP00000112963,10090.ENSMUSP00000113064,10090.ENSMUSP00000113235,10090.ENSMUSP00000113304,10090.ENSMUSP00000113307,10090.ENSMUSP00000113444,10090.ENSMUSP00000113465,10090.ENSMUSP00000113527,10090.ENSMUSP00000113537,10090.ENSMUSP00000113545,10090.ENSMUSP00000113657,10090.ENSMUSP00000113672,10090.ENSMUSP00000113705,10090.ENSMUSP00000113726,10090.ENSMUSP00000113785,10090.ENSMUSP00000113792,10090.ENSMUSP00000113793,10090.ENSMUSP00000113936,10090.ENSMUSP00000114053,10090.ENSMUSP00000114111,10090.ENSMUSP00000114175,10090.ENSMUSP00000114588,10090.ENSMUSP00000114699,10090.ENSMUSP00000115062,10090.ENSMUSP00000115078,10090.ENSMUSP00000115325,10090.ENSMUSP00000115512,10090.ENSMUSP00000115645,10090.ENSMUSP00000115679,10090.ENSMUSP00000115718,10090.ENSMUSP00000115738,10090.ENSMUSP00000116090,10090.ENSMUSP00000116098,10090.ENSMUSP00000116205,10090.ENSMUSP00000116648,10090.ENSMUSP00000116742,10090.ENSMUSP00000116746,10090.ENSMUSP00000116886,10090.ENSMUSP00000117009,10090.ENSMUSP00000117392,10090.ENSMUSP00000117410,10090.ENSMUSP00000117414,10090.ENSMUSP00000117725,10090.ENSMUSP00000117928,10090.ENSMUSP00000117947,10090.ENSMUSP00000117971,10090.ENSMUSP00000117987,10090.ENSMUSP00000118656,10090.ENSMUSP00000118751,10090.ENSMUSP00000118787,10090.ENSMUSP00000119136,10090.ENSMUSP00000119465,10090.ENSMUSP00000119715,10090.ENSMUSP00000119729,10090.ENSMUSP00000119841,10090.ENSMUSP00000119875,10090.ENSMUSP00000119949,10090.ENSMUSP00000120085,10090.ENSMUSP00000120365,10090.ENSMUSP00000120518,10090.ENSMUSP00000120547,10090.ENSMUSP00000121111,10090.ENSMUSP00000121612,10090.ENSMUSP00000121744,10090.ENSMUSP00000121973,10090.ENSMUSP00000122403,10090.ENSMUSP00000123525,10090.ENSMUSP00000123590,10090.ENSMUSP00000124043,10090.ENSMUSP00000124048,10090.ENSMUSP00000124093,10090.ENSMUSP00000124131,10090.ENSMUSP00000124369,10090.ENSMUSP00000124406,10090.ENSMUSP00000124505,10090.ENSMUSP00000124579,10090.ENSMUSP00000124625,10090.ENSMUSP00000124635,10090.ENSMUSP00000124738,10090.ENSMUSP00000124966,10090.ENSMUSP00000125003,10090.ENSMUSP00000125174,10090.ENSMUSP00000125297,10090.ENSMUSP00000125427,10090.ENSMUSP00000125722,10090.ENSMUSP00000125729,10090.ENSMUSP00000125752,10090.ENSMUSP00000125812,10090.ENSMUSP00000125840,10090.ENSMUSP00000125871,10090.ENSMUSP00000125880,10090.ENSMUSP00000126024,10090.ENSMUSP00000126092,10090.ENSMUSP00000126279,10090.ENSMUSP00000126298,10090.ENSMUSP00000126301,10090.ENSMUSP00000126374,10090.ENSMUSP00000126377,10090.ENSMUSP00000126453,10090.ENSMUSP00000126464,10090.ENSMUSP00000126749,10090.ENSMUSP00000126821,10090.ENSMUSP00000126825,10090.ENSMUSP00000126909,10090.ENSMUSP00000128090,10090.ENSMUSP00000128105,10090.ENSMUSP00000128223,10090.ENSMUSP00000128483,10090.ENSMUSP00000128586,10090.ENSMUSP00000128736,10090.ENSMUSP00000128828,10090.ENSMUSP00000128915,10090.ENSMUSP00000129059,10090.ENSMUSP00000129169,10090.ENSMUSP00000129311,10090.ENSMUSP00000129347,10090.ENSMUSP00000129654,10090.ENSMUSP00000129772,10090.ENSMUSP00000129815,10090.ENSMUSP00000129828,10090.ENSMUSP00000129922,10090.ENSMUSP00000130294,10090.ENSMUSP00000130722,10090.ENSMUSP00000130802,10090.ENSMUSP00000130864,10090.ENSMUSP00000130898,10090.ENSMUSP00000131010,10090.ENSMUSP00000131030,10090.ENSMUSP00000132008,10090.ENSMUSP00000132097,10090.ENSMUSP00000132164,10090.ENSMUSP00000133063,10090.ENSMUSP00000133065,10090.ENSMUSP00000133356,10090.ENSMUSP00000133404,10090.ENSMUSP00000133805,10090.ENSMUSP00000133815,10090.ENSMUSP00000133931,10090.ENSMUSP00000133933,10090.ENSMUSP00000133935,10090.ENSMUSP00000133992,10090.ENSMUSP00000134303,10090.ENSMUSP00000134337,10090.ENSMUSP00000135398,10090.ENSMUSP00000135408,10090.ENSMUSP00000135435,10090.ENSMUSP00000136018,10090.ENSMUSP00000136054,10090.ENSMUSP00000136328,10090.ENSMUSP00000136334,10090.ENSMUSP00000136372,10090.ENSMUSP00000136453,10090.ENSMUSP00000136481,10090.ENSMUSP00000136673,10090.ENSMUSP00000136972,10090.ENSMUSP00000137116,10090.ENSMUSP00000137303,10090.ENSMUSP00000137607,10090.ENSMUSP00000137933,10090.ENSMUSP00000138326,10090.ENSMUSP00000139045,10090.ENSMUSP00000139269,10090.ENSMUSP00000139318,10090.ENSMUSP00000139559,10090.ENSMUSP00000139949,10090.ENSMUSP00000140002,10090.ENSMUSP00000140036,10090.ENSMUSP00000140049,10090.ENSMUSP00000140106,10090.ENSMUSP00000140546,10090.ENSMUSP00000140740,10090.ENSMUSP00000141003,10090.ENSMUSP00000141054,10090.ENSMUSP00000142053,10090.ENSMUSP00000142732,10090.ENSMUSP00000143302,10090.ENSMUSP00000143626,10090.ENSMUSP00000143657,10090.ENSMUSP00000143683,10090.ENSMUSP00000143705,10090.ENSMUSP00000144122,10090.ENSMUSP00000144243,10090.ENSMUSP00000144827,10090.ENSMUSP00000145948,10090.ENSMUSP00000146030,10090.ENSMUSP00000146105,10090.ENSMUSP00000146263,10090.ENSMUSP00000146474,10090.ENSMUSP00000146896,10090.ENSMUSP00000147502,10090.ENSMUSP00000148478,10090.ENSMUSP00000149210,10090.ENSMUSP00000151590,10090.ENSMUSP00000151809,10090.ENSMUSP00000151972,10090.ENSMUSP00000152169,10090.ENSMUSP00000152220,10090.ENSMUSP00000152730,10090.ENSMUSP00000152987,10090.ENSMUSP00000153294,10090.ENSMUSP00000154609,10090.ENSMUSP00000154851,10090.ENSMUSP00000155014,10090.ENSMUSP00000155683,10090.ENSMUSP00000156253,10090.ENSMUSP00000156344,10090.ENSMUSP00000156752,10090.ENSMUSP00000157180,10090.ENSMUSP00000157402,10090.ENSMUSP00000158269,10090.ENS
2	GO:0009893	Positive regulation of metabolic process	401	4079	0.13	3.53e-08	10090.ENSMUSP00000000001,10090.ENSMUSP00000000122,10090.ENSMUSP00000000199,10090.ENSMUSP00000000266,10090.ENSMUSP00000000305,10090.ENSMUSP00000000312,10090.ENSMUSP00000000939,10090.ENSMUSP00000001592,10090.ENSMUSP00000001780,10090.ENSMUSP00000002291,10090.ENSMUSP00000002765,10090.ENSMUSP00000003049,10090.ENSMUSP00000003320,10090.ENSMUSP00000003645,10090.ENSMUSP00000003681,10090.ENSMUSP00000004994,10090.ENSMUSP00000005077,10090.ENSMUSP00000005279,10090.ENSMUSP00000005825,10090.ENSMUSP00000006311,10090.ENSMUSP00000006851,10090.ENSMUSP00000008032,10090.ENSMUSP00000009340,10090.ENSMUSP00000012314,10090.ENSMUSP00000013807,10090.ENSMUSP00000013970,10090.ENSMUSP00000015277,10090.ENSMUSP00000015449,10090.ENSMUSP00000015501,10090.ENSMUSP00000016081,10090.ENSMUSP00000018698,10090.ENSMUSP00000018993,10090.ENSMUSP00000019109,10090.ENSMUSP00000019118,10090.ENSMUSP00000019447,10090.ENSMUSP00000019577,10090.ENSMUSP00000019861,10090.ENSMUSP00000019987,10090.ENSMUSP00000020109,10090.ENSMUSP00000020298,10090.ENSMUSP00000020649,10090.ENSMUSP00000020970,10090.ENSMUSP00000021016,10090.ENSMUSP00000021052,10090.ENSMUSP00000021085,10090.ENSMUSP00000021410,10090.ENSMUSP00000021424,10090.ENSMUSP00000021550,10090.ENSMUSP00000021692,10090.ENSMUSP00000021807,10090.ENSMUSP00000021900,10090.ENSMUSP00000021920,10090.ENSMUSP00000022040,10090.ENSMUSP00000022060,10090.ENSMUSP00000022185,10090.ENSMUSP00000022368,10090.ENSMUSP00000022622,10090.ENSMUSP00000022663,10090.ENSMUSP00000022716,10090.ENSMUSP00000022816,10090.ENSMUSP00000022895,10090.ENSMUSP00000023467,10090.ENSMUSP00000023598,10090.ENSMUSP00000023673,10090.ENSMUSP00000023867,10090.ENSMUSP00000023873,10090.ENSMUSP00000024829,10090.ENSMUSP00000025561,10090.ENSMUSP00000026135,10090.ENSMUSP00000026292,10090.ENSMUSP00000026506,10090.ENSMUSP00000026537,10090.ENSMUSP00000026897,10090.ENSMUSP00000027103,10090.ENSMUSP00000027137,10090.ENSMUSP00000027146,10090.ENSMUSP00000027379,10090.ENSMUSP00000027667,10090.ENSMUSP00000027688,10090.ENSMUSP00000027846,10090.ENSMUSP00000027941,10090.ENSMUSP00000028232,10090.ENSMUSP00000028278,10090.ENSMUSP00000028286,10090.ENSMUSP00000028355,10090.ENSMUSP00000028624,10090.ENSMUSP00000028679,10090.ENSMUSP00000028689,10090.ENSMUSP00000028855,10090.ENSMUSP00000029069,10090.ENSMUSP00000029214,10090.ENSMUSP00000029269,10090.ENSMUSP00000029316,10090.ENSMUSP00000029433,10090.ENSMUSP00000029462,10090.ENSMUSP00000029566,10090.ENSMUSP00000029766,10090.ENSMUSP00000029842,10090.ENSMUSP00000029879,10090.ENSMUSP00000029912,10090.ENSMUSP00000030003,10090.ENSMUSP00000030142,10090.ENSMUSP00000030169,10090.ENSMUSP00000030243,10090.ENSMUSP00000030286,10090.ENSMUSP00000030315,10090.ENSMUSP00000030361,10090.ENSMUSP00000030460,10090.ENSMUSP00000030464,10090.ENSMUSP00000030723,10090.ENSMUSP00000030784,10090.ENSMUSP00000030922,10090.ENSMUSP00000031017,10090.ENSMUSP00000031077,10090.ENSMUSP00000031391,10090.ENSMUSP00000031410,10090.ENSMUSP00000031447,10090.ENSMUSP00000031530,10090.ENSMUSP00000031651,10090.ENSMUSP00000031740,10090.ENSMUSP00000032180,10090.ENSMUSP00000032182,10090.ENSMUSP00000032768,10090.ENSMUSP00000032839,10090.ENSMUSP00000032895,10090.ENSMUSP00000033040,10090.ENSMUSP00000033597,10090.ENSMUSP00000033939,10090.ENSMUSP00000034046,10090.ENSMUSP00000034056,10090.ENSMUSP00000034405,10090.ENSMUSP00000034539,10090.ENSMUSP00000034756,10090.ENSMUSP00000034863,10090.ENSMUSP00000035037,10090.ENSMUSP00000035079,10090.ENSMUSP00000035437,10090.ENSMUSP00000035498,10090.ENSMUSP00000036585,10090.ENSMUSP00000036949,10090.ENSMUSP00000037028,10090.ENSMUSP00000037172,10090.ENSMUSP00000038838,10090.ENSMUSP00000038871,10090.ENSMUSP00000039808,10090.ENSMUSP00000040121,10090.ENSMUSP00000040245,10090.ENSMUSP00000040332,10090.ENSMUSP00000040946,10090.ENSMUSP00000041070,10090.ENSMUSP00000041118,10090.ENSMUSP00000041557,10090.ENSMUSP00000041963,10090.ENSMUSP00000042009,10090.ENSMUSP00000042509,10090.ENSMUSP00000042727,10090.ENSMUSP00000044026,10090.ENSMUSP00000044833,10090.ENSMUSP00000044918,10090.ENSMUSP00000045454,10090.ENSMUSP00000045710,10090.ENSMUSP00000045740,10090.ENSMUSP00000045770,10090.ENSMUSP00000046129,10090.ENSMUSP00000046515,10090.ENSMUSP00000046544,10090.ENSMUSP00000046645,10090.ENSMUSP00000046906,10090.ENSMUSP00000047015,10090.ENSMUSP00000047186,10090.ENSMUSP00000047616,10090.ENSMUSP00000048002,10090.ENSMUSP00000048180,10090.ENSMUSP00000048376,10090.ENSMUSP00000048838,10090.ENSMUSP00000049186,10090.ENSMUSP00000049534,10090.ENSMUSP00000049625,10090.ENSMUSP00000050191,10090.ENSMUSP00000050446,10090.ENSMUSP00000050658,10090.ENSMUSP00000050684,10090.ENSMUSP00000050972,10090.ENSMUSP00000051830,10090.ENSMUSP00000052196,10090.ENSMUSP00000052641,10090.ENSMUSP00000052648,10090.ENSMUSP00000052863,10090.ENSMUSP00000053420,10090.ENSMUSP00000053543,10090.ENSMUSP00000053891,10090.ENSMUSP00000053897,10090.ENSMUSP00000054452,10090.ENSMUSP00000055308,10090.ENSMUSP00000055542,10090.ENSMUSP00000055757,10090.ENSMUSP00000055969,10090.ENSMUSP00000056785,10090.ENSMUSP00000057844,10090.ENSMUSP00000057859,10090.ENSMUSP00000058135,10090.ENSMUSP00000058613,10090.ENSMUSP00000059026,10090.ENSMUSP00000059166,10090.ENSMUSP00000059211,10090.ENSMUSP00000059538,10090.ENSMUSP00000060073,10090.ENSMUSP00000061935,10090.ENSMUSP00000062333,10090.ENSMUSP00000062344,10090.ENSMUSP00000062409,10090.ENSMUSP00000062576,10090.ENSMUSP00000063331,10090.ENSMUSP00000064545,10090.ENSMUSP00000064556,10090.ENSMUSP00000064680,10090.ENSMUSP00000064761,10090.ENSMUSP00000064943,10090.ENSMUSP00000065284,10090.ENSMUSP00000065940,10090.ENSMUSP00000065983,10090.ENSMUSP00000066244,10090.ENSMUSP00000066359,10090.ENSMUSP00000067305,10090.ENSMUSP00000068931,10090.ENSMUSP00000069209,10090.ENSMUSP00000069432,10090.ENSMUSP00000069505,10090.ENSMUSP00000070413,10090.ENSMUSP00000070868,10090.ENSMUSP00000071035,10090.ENSMUSP00000071654,10090.ENSMUSP00000071859,10090.ENSMUSP00000072616,10090.ENSMUSP00000072868,10090.ENSMUSP00000073099,10090.ENSMUSP00000073546,10090.ENSMUSP00000074104,10090.ENSMUSP00000074198,10090.ENSMUSP00000075011,10090.ENSMUSP00000075094,10090.ENSMUSP00000075269,10090.ENSMUSP00000075327,10090.ENSMUSP00000075497,10090.ENSMUSP00000075513,10090.ENSMUSP00000075581,10090.ENSMUSP00000075839,10090.ENSMUSP00000075957,10090.ENSMUSP00000076418,10090.ENSMUSP00000076472,10090.ENSMUSP00000076666,10090.ENSMUSP00000077273,10090.ENSMUSP00000077972,10090.ENSMUSP00000078886,10090.ENSMUSP00000079395,10090.ENSMUSP00000079613,10090.ENSMUSP00000079991,10090.ENSMUSP00000080650,10090.ENSMUSP00000080716,10090.ENSMUSP00000082458,10090.ENSMUSP00000082490,10090.ENSMUSP00000082682,10090.ENSMUSP00000082689,10090.ENSMUSP00000082971,10090.ENSMUSP00000083242,10090.ENSMUSP00000083341,10090.ENSMUSP00000083652,10090.ENSMUSP00000083709,10090.ENSMUSP00000084799,10090.ENSMUSP00000086459,10090.ENSMUSP00000087073,10090.ENSMUSP00000089036,10090.ENSMUSP00000091318,10090.ENSMUSP00000091799,10090.ENSMUSP00000092409,10090.ENSMUSP00000093430,10090.ENSMUSP00000095385,10090.ENSMUSP00000095953,10090.ENSMUSP00000096957,10090.ENSMUSP00000097777,10090.ENSMUSP00000097968,10090.ENSMUSP00000098295,10090.ENSMUSP00000098786,10090.ENSMUSP00000099131,10090.ENSMUSP00000099162,10090.ENSMUSP00000099627,10090.ENSMUSP00000099650,10090.ENSMUSP00000099807,10090.ENSMUSP00000099904,10090.ENSMUSP00000099990,10090.ENSMUSP00000100040,10090.ENSMUSP00000100062,10090.ENSMUSP00000100667,10090.ENSMUSP00000101032,10090.ENSMUSP00000101141,10090.ENSMUSP00000101194,10090.ENSMUSP00000101215,10090.ENSMUSP00000101477,10090.ENSMUSP00000101654,10090.ENSMUSP00000101684,10090.ENSMUSP00000102711,10090.ENSMUSP00000103028,10090.ENSMUSP00000103271,10090.ENSMUSP00000103528,10090.ENSMUSP00000103679,10090.ENSMUSP00000103817,10090.ENSMUSP00000104548,10090.ENSMUSP00000104878,10090.ENSMUSP00000105136,10090.ENSMUSP00000105307,10090.ENSMUSP00000105386,10090.ENSMUSP00000105409,10090.ENSMUSP00000105822,10090.ENSMUSP00000106025,10090.ENSMUSP00000106480,10090.ENSMUSP00000106625,10090.ENSMUSP00000106684,10090.ENSMUSP00000106894,10090.ENSMUSP00000107297,10090.ENSMUSP00000107609,10090.ENSMUSP00000107804,10090.ENSMUSP00000108205,10090.ENSMUSP00000108397,10090.ENSMUSP00000108484,10090.ENSMUSP00000108617,10090.ENSMUSP00000109229,10090.ENSMUSP00000109608,10090.ENSMUSP00000109687,10090.ENSMUSP00000110447,10090.ENSMUSP00000110777,10090.ENSMUSP00000111510,10090.ENSMUSP00000112375,10090.ENSMUSP00000113064,10090.ENSMUSP00000113444,10090.ENSMUSP00000113465,10090.ENSMUSP00000113527,10090.ENSMUSP00000113726,10090.ENSMUSP00000113785,10090.ENSMUSP00000113793,10090.ENSMUSP00000116742,10090.ENSMUSP00000117410,10090.ENSMUSP00000117725,10090.ENSMUSP00000117928,10090.ENSMUSP00000117987,10090.ENSMUSP00000119465,10090.ENSMUSP00000119715,10090.ENSMUSP00000119875,10090.ENSMUSP00000120518,10090.ENSMUSP00000121111,10090.ENSMUSP00000121283,10090.ENSMUSP00000121744,10090.ENSMUSP00000122403,10090.ENSMUSP00000123525,10090.ENSMUSP00000124089,10090.ENSMUSP00000124093,10090.ENSMUSP00000124579,10090.ENSMUSP00000124625,10090.ENSMUSP00000124635,10090.ENSMUSP00000124738,10090.ENSMUSP00000125174,10090.ENSMUSP00000125722,10090.ENSMUSP00000125729,10090.ENSMUSP00000125752,10090.ENSMUSP00000125871,10090.ENSMUSP00000126024,10090.ENSMUSP00000126092,10090.ENSMUSP00000126909,10090.ENSMUSP00000128105,10090.ENSMUSP00000128828,10090.ENSMUSP00000129169,10090.ENSMUSP00000129654,10090.ENSMUSP00000129922,10090.ENSMUSP00000130294,10090.ENSMUSP00000130864,10090.ENSMUSP00000131010,10090.ENSMUSP00000131331,10090.ENSMUSP00000131454,10090.ENSMUSP00000133063,10090.ENSMUSP00000133815,10090.ENSMUSP00000134303,10090.ENSMUSP00000135398,10090.ENSMUSP00000135435,10090.ENSMUSP00000136453,10090.ENSMUSP00000136481,10090.ENSMUSP00000136673,10090.ENSMUSP00000138326,10090.ENSMUSP00000140049,10090.ENSMUSP00000140106,10090.ENSMUSP00000140546,10090.ENSMUSP00000140993,10090.ENSMUSP00000143657,10090.ENSMUSP00000144243,10090.ENSMUSP00000145948,10090.ENSMUSP00000146105,10090.ENSMUSP00000147502,10090.ENSMUSP00000151590,10090.ENSMUSP00000152730,10090.ENSMUSP00000152883,10090.ENSMUSP00000155014,10090.ENSMUSP00000155683,10090.ENSMUSP00000156344	Gnai3,Ngfr,Ncs1,Ifi202b,Tpd52l1,Cdh1,Hip1r,Jup,Akt1,Paxip1,Prkd1,Med25,Eif2b5,Ercc1,Sec14l2,Pax3,Hspb1,Klf5,Pan2,Tead4,Qrich1,Crlf1,Ifi211,Zfp729a,Pten,Pip4k2c,Lrrk1,Sash1,Clpx,Macroh2a1,Ybx2,Wwc1,Ywhah,Sart3,Psmc3ip,Gipc1,Zfp451,Traf3ip2,Actr6,Pcbd1,Rad50,Rsad2,Hnf1b,Smarcd2,Nup85,Ppp2r3c,Sptlc2,Arg2,Yy1,Dek,Sema4d,Sptlc1,Agtpbp1,Pdcd6,F2rl1,Plau,Ptk2b,Tnfrsf10b,Rnf219,Sub1,Grhl2,Pak2,Rfc4,Runx1,Rfc2,Prmt5,Abcg1,Anxa1,Aspscr1,Huwe1,Clns1a,Paox,Slco3a1,Fastkd2,Slc40a1,Ikzf2,Xrcc5,Pkp1,Rassf5,Tada1,Atf3,Phf19,Psmd14,Agpat2,Pax8,Gatm,Ell3,Lrp4,Prom2,E2f5,Actl6a,Exosc9,Exosc8,Ptpn22,Tbx15,Efna1,Bcar3,Bcl10,Nbn,Sdcbp,Exosc3,Epb41l4b,Stoml2,Prkaa2,Dock7,Pum1,Tmem59,Gpbp1l1,Pik3r3,Mtf1,Prkag2,Prkcz,Fosl2,Zcchc4,Bcl7a,Mapkapk5,Anxa3,Sppl3,Pan3,Mepce,Wnt7a,Xpc,Nr2f2,Det1,Nucb2,Pak1,Hmgn5,Ikbkb,Acsl1,Tlr3,Mre11a,Dcps,Anxa2,Csk,Pik3cb,Mlh1,Zbed4,Fntb,Rxrb,S100a10,Camk1d,Zc3h12a,Lyn,Slx4,Prss22,Hoxb7,Irf8,Prrx2,Ankib1,Irf2bpl,Foxa1,Slc7a5,Muc1,Bag2,Wdr48,Zc3h10,Ovol2,Bicral,Inhbb,Rad54l2,Fgf1,Secisbp2,Tlr4,Akap9,Elf1,Sgsm1,Ift57,Ppp1r9a,Churc1,Dap,Fermt1,Hoxb4,Acd,Malt1,Rarg,Gfer,Spn,Gtf2i,Ubqln1,Irgm1,Ccnq,Patz1,Crebzf,Dnmt3b,Foxc1,Zfp646,Ar,Nfib,Cldn4,Meaf6,Itga2,Erbb2,Mob1a,Foxo1,Trim16,Pcsk9,Parn,Nup62,Blnk,Dgkq,Ephb2,Sorl1,Six1,Edrf1,Ercc8,Dok7,Jak3,Epcam,Tgfbr2,E4f1,Ifi205,Nucks1,Cgas,Pdlim1,Angel2,Junb,Adm2,Mlxip,Ocln,Hmgb2,Mapk1,Eya2,Fam49b,Acvr2a,Mta3,Ephx2,Gcn1,Nr1d1,Dnaja4,Pla2g4a,Smad1,Gsk3a,Trpv4,Foxk1,Zfp746,Epha1,Nrg1,Prdm10,Nfatc2,Abcb10,Nfatc2ip,Mysm1,Ppp2r3a,Fnip2,Eno1b,Rcc1l,Irf6,Etaa1,Polr3b,Dhrsx,Dapk1,Asph,Grsf1,Hspbp1,Deaf1,Cdh3,Plcg2,Rnf217,Erbb3,Ccpg1,Pih1d1,Hmgb1,Grhl1,Ncoa1,Scarb1,Nfrkb,Rfc5,Pxn,Nif3l1,Map3k4,Htra2,Nr2f1,Plscr1,Cldn3,Sae1,Nat8f4,Arid5a,Scap,Arrdc3,Dip2b,Xrcc6,Psmd9,Psen1,Rhbdd3,Limk2,Med18,Kpna6,Uba2,Ass1,Anp32b,Mob3b,Ccnc,Hmga1b,Icosl,Foxo3,Plekhn1,Esr1,Pithd1,Pkp3,Adam8,Jun,Adar,Gtf2h1,Trim25,Il18r1,Dcun1d1,Irf1,Prickle1,Tcf20,Itch,Nfix,Zmiz2,Tfap2a,Max,Lpgat1,Tlr5,Ephb4,Vangl2,Camkk2,Taok3,Mettl8,Apobec1,Dcp1b,Pak3,Mid2,Adgrf5,Slc5a3,Tcf7l1,Tead3,Tnk2,Glyr1,Aktip,Il24,Ngrn,Dpf2,Cdh13,Il4i1,Inava,Furin,Tnfrsf23,Smyd3,Zpr1,Pax9,Ppia,Aim2,Rps6kb1,Pms2,Rps27l,Map2k2,Gabpb2,Slc4a4,Nfyb,Ablim2,Zfp609,Usp7,Asl,Wars,Glis3,Pou2f1,Fgd4,Ppp3cb,Usf1,Pdcd10,Six2,Cdk6,Pik3c2a,Taf4b,Fiz1,Cdkn1c,Abhd6,Ppp4r3a,Tfap2c,Ctbp2,Ino80d,Sphk1,Gmeb1,Supt20,Cntn1,Hspa1b,Mecom,Glmp,Tirap,Tbc1d10a,Plscr2,Larp1,Ank3,Birc2,Uchl5,Casp8,Larp4b,Nub1,Gm42742,Exosc5,Xrcc1,Ruvbl2,Sbno2,Trim27,Macc1,Wnt7b,Tfcp2,Atm
2	GO:0051173	Positive regulation of nitrogen compound metabolic process	338	3325	0.15	5.52e-08	10090.ENSMUSP00000000122,10090.ENSMUSP00000000199,10090.ENSMUSP00000000305,10090.ENSMUSP00000000312,10090.ENSMUSP00000000939,10090.ENSMUSP00000001592,10090.ENSMUSP00000001780,10090.ENSMUSP00000002291,10090.ENSMUSP00000002765,10090.ENSMUSP00000003049,10090.ENSMUSP00000003320,10090.ENSMUSP00000003645,10090.ENSMUSP00000004994,10090.ENSMUSP00000005279,10090.ENSMUSP00000005825,10090.ENSMUSP00000006311,10090.ENSMUSP00000006851,10090.ENSMUSP00000008032,10090.ENSMUSP00000012314,10090.ENSMUSP00000013807,10090.ENSMUSP00000015277,10090.ENSMUSP00000015449,10090.ENSMUSP00000015501,10090.ENSMUSP00000018993,10090.ENSMUSP00000019109,10090.ENSMUSP00000019118,10090.ENSMUSP00000019447,10090.ENSMUSP00000019861,10090.ENSMUSP00000020109,10090.ENSMUSP00000020298,10090.ENSMUSP00000020649,10090.ENSMUSP00000021016,10090.ENSMUSP00000021052,10090.ENSMUSP00000021085,10090.ENSMUSP00000021410,10090.ENSMUSP00000021692,10090.ENSMUSP00000021807,10090.ENSMUSP00000021900,10090.ENSMUSP00000022040,10090.ENSMUSP00000022060,10090.ENSMUSP00000022185,10090.ENSMUSP00000022622,10090.ENSMUSP00000022663,10090.ENSMUSP00000022716,10090.ENSMUSP00000022816,10090.ENSMUSP00000022895,10090.ENSMUSP00000023467,10090.ENSMUSP00000023598,10090.ENSMUSP00000023673,10090.ENSMUSP00000023867,10090.ENSMUSP00000023873,10090.ENSMUSP00000024829,10090.ENSMUSP00000026135,10090.ENSMUSP00000026292,10090.ENSMUSP00000026506,10090.ENSMUSP00000026537,10090.ENSMUSP00000026897,10090.ENSMUSP00000027103,10090.ENSMUSP00000027137,10090.ENSMUSP00000027146,10090.ENSMUSP00000027379,10090.ENSMUSP00000027688,10090.ENSMUSP00000027846,10090.ENSMUSP00000027941,10090.ENSMUSP00000028232,10090.ENSMUSP00000028278,10090.ENSMUSP00000028355,10090.ENSMUSP00000028679,10090.ENSMUSP00000028689,10090.ENSMUSP00000028855,10090.ENSMUSP00000029069,10090.ENSMUSP00000029214,10090.ENSMUSP00000029269,10090.ENSMUSP00000029316,10090.ENSMUSP00000029433,10090.ENSMUSP00000029462,10090.ENSMUSP00000029566,10090.ENSMUSP00000029766,10090.ENSMUSP00000029842,10090.ENSMUSP00000029879,10090.ENSMUSP00000029912,10090.ENSMUSP00000030003,10090.ENSMUSP00000030169,10090.ENSMUSP00000030243,10090.ENSMUSP00000030286,10090.ENSMUSP00000030315,10090.ENSMUSP00000030460,10090.ENSMUSP00000030464,10090.ENSMUSP00000030723,10090.ENSMUSP00000030784,10090.ENSMUSP00000030922,10090.ENSMUSP00000031017,10090.ENSMUSP00000031077,10090.ENSMUSP00000031391,10090.ENSMUSP00000031410,10090.ENSMUSP00000031447,10090.ENSMUSP00000031530,10090.ENSMUSP00000031651,10090.ENSMUSP00000031740,10090.ENSMUSP00000032180,10090.ENSMUSP00000032182,10090.ENSMUSP00000032768,10090.ENSMUSP00000032839,10090.ENSMUSP00000033040,10090.ENSMUSP00000033939,10090.ENSMUSP00000034046,10090.ENSMUSP00000034056,10090.ENSMUSP00000034405,10090.ENSMUSP00000034539,10090.ENSMUSP00000034756,10090.ENSMUSP00000034863,10090.ENSMUSP00000035079,10090.ENSMUSP00000035437,10090.ENSMUSP00000035498,10090.ENSMUSP00000036585,10090.ENSMUSP00000036949,10090.ENSMUSP00000037172,10090.ENSMUSP00000038838,10090.ENSMUSP00000038871,10090.ENSMUSP00000039808,10090.ENSMUSP00000040121,10090.ENSMUSP00000040245,10090.ENSMUSP00000040332,10090.ENSMUSP00000040946,10090.ENSMUSP00000041070,10090.ENSMUSP00000041118,10090.ENSMUSP00000041963,10090.ENSMUSP00000042009,10090.ENSMUSP00000042509,10090.ENSMUSP00000044026,10090.ENSMUSP00000044833,10090.ENSMUSP00000044918,10090.ENSMUSP00000045454,10090.ENSMUSP00000045710,10090.ENSMUSP00000045740,10090.ENSMUSP00000045770,10090.ENSMUSP00000046129,10090.ENSMUSP00000046515,10090.ENSMUSP00000046544,10090.ENSMUSP00000046645,10090.ENSMUSP00000046906,10090.ENSMUSP00000047015,10090.ENSMUSP00000047186,10090.ENSMUSP00000048002,10090.ENSMUSP00000048180,10090.ENSMUSP00000048376,10090.ENSMUSP00000048838,10090.ENSMUSP00000049186,10090.ENSMUSP00000049534,10090.ENSMUSP00000049625,10090.ENSMUSP00000050191,10090.ENSMUSP00000050446,10090.ENSMUSP00000050658,10090.ENSMUSP00000050684,10090.ENSMUSP00000050972,10090.ENSMUSP00000051830,10090.ENSMUSP00000052196,10090.ENSMUSP00000052641,10090.ENSMUSP00000052648,10090.ENSMUSP00000052863,10090.ENSMUSP00000053420,10090.ENSMUSP00000053543,10090.ENSMUSP00000053891,10090.ENSMUSP00000053897,10090.ENSMUSP00000054452,10090.ENSMUSP00000055308,10090.ENSMUSP00000055542,10090.ENSMUSP00000055757,10090.ENSMUSP00000055969,10090.ENSMUSP00000056785,10090.ENSMUSP00000057859,10090.ENSMUSP00000058613,10090.ENSMUSP00000059026,10090.ENSMUSP00000059166,10090.ENSMUSP00000059211,10090.ENSMUSP00000059538,10090.ENSMUSP00000060073,10090.ENSMUSP00000061935,10090.ENSMUSP00000062333,10090.ENSMUSP00000062344,10090.ENSMUSP00000062576,10090.ENSMUSP00000064545,10090.ENSMUSP00000064680,10090.ENSMUSP00000064943,10090.ENSMUSP00000065940,10090.ENSMUSP00000065983,10090.ENSMUSP00000066244,10090.ENSMUSP00000067305,10090.ENSMUSP00000068931,10090.ENSMUSP00000069432,10090.ENSMUSP00000069505,10090.ENSMUSP00000071035,10090.ENSMUSP00000071654,10090.ENSMUSP00000072616,10090.ENSMUSP00000072868,10090.ENSMUSP00000073546,10090.ENSMUSP00000074104,10090.ENSMUSP00000074198,10090.ENSMUSP00000075011,10090.ENSMUSP00000075094,10090.ENSMUSP00000075269,10090.ENSMUSP00000075327,10090.ENSMUSP00000075497,10090.ENSMUSP00000075513,10090.ENSMUSP00000075581,10090.ENSMUSP00000075839,10090.ENSMUSP00000075957,10090.ENSMUSP00000076666,10090.ENSMUSP00000077273,10090.ENSMUSP00000077972,10090.ENSMUSP00000078886,10090.ENSMUSP00000079395,10090.ENSMUSP00000079991,10090.ENSMUSP00000080650,10090.ENSMUSP00000080716,10090.ENSMUSP00000082458,10090.ENSMUSP00000082490,10090.ENSMUSP00000082682,10090.ENSMUSP00000082689,10090.ENSMUSP00000082971,10090.ENSMUSP00000083341,10090.ENSMUSP00000083652,10090.ENSMUSP00000083709,10090.ENSMUSP00000084799,10090.ENSMUSP00000086459,10090.ENSMUSP00000087073,10090.ENSMUSP00000089036,10090.ENSMUSP00000091318,10090.ENSMUSP00000091799,10090.ENSMUSP00000092409,10090.ENSMUSP00000095385,10090.ENSMUSP00000096957,10090.ENSMUSP00000097777,10090.ENSMUSP00000097968,10090.ENSMUSP00000098295,10090.ENSMUSP00000098786,10090.ENSMUSP00000099131,10090.ENSMUSP00000099162,10090.ENSMUSP00000099627,10090.ENSMUSP00000099650,10090.ENSMUSP00000099807,10090.ENSMUSP00000099904,10090.ENSMUSP00000099990,10090.ENSMUSP00000100040,10090.ENSMUSP00000100062,10090.ENSMUSP00000100667,10090.ENSMUSP00000101141,10090.ENSMUSP00000101194,10090.ENSMUSP00000101215,10090.ENSMUSP00000101477,10090.ENSMUSP00000101684,10090.ENSMUSP00000102711,10090.ENSMUSP00000103271,10090.ENSMUSP00000103528,10090.ENSMUSP00000103817,10090.ENSMUSP00000104548,10090.ENSMUSP00000104878,10090.ENSMUSP00000105136,10090.ENSMUSP00000105307,10090.ENSMUSP00000105386,10090.ENSMUSP00000105409,10090.ENSMUSP00000105822,10090.ENSMUSP00000106025,10090.ENSMUSP00000106625,10090.ENSMUSP00000106894,10090.ENSMUSP00000107297,10090.ENSMUSP00000107609,10090.ENSMUSP00000107804,10090.ENSMUSP00000108205,10090.ENSMUSP00000108397,10090.ENSMUSP00000108484,10090.ENSMUSP00000108617,10090.ENSMUSP00000109687,10090.ENSMUSP00000110447,10090.ENSMUSP00000110777,10090.ENSMUSP00000111510,10090.ENSMUSP00000112375,10090.ENSMUSP00000113064,10090.ENSMUSP00000113444,10090.ENSMUSP00000113465,10090.ENSMUSP00000113527,10090.ENSMUSP00000113726,10090.ENSMUSP00000113785,10090.ENSMUSP00000116742,10090.ENSMUSP00000117410,10090.ENSMUSP00000117725,10090.ENSMUSP00000117928,10090.ENSMUSP00000117987,10090.ENSMUSP00000119465,10090.ENSMUSP00000119715,10090.ENSMUSP00000119875,10090.ENSMUSP00000120518,10090.ENSMUSP00000121111,10090.ENSMUSP00000121283,10090.ENSMUSP00000121744,10090.ENSMUSP00000122403,10090.ENSMUSP00000123525,10090.ENSMUSP00000124089,10090.ENSMUSP00000124093,10090.ENSMUSP00000124579,10090.ENSMUSP00000124635,10090.ENSMUSP00000124738,10090.ENSMUSP00000125174,10090.ENSMUSP00000125722,10090.ENSMUSP00000125729,10090.ENSMUSP00000125752,10090.ENSMUSP00000125871,10090.ENSMUSP00000126909,10090.ENSMUSP00000128105,10090.ENSMUSP00000128828,10090.ENSMUSP00000129922,10090.ENSMUSP00000130294,10090.ENSMUSP00000130864,10090.ENSMUSP00000131010,10090.ENSMUSP00000131331,10090.ENSMUSP00000131454,10090.ENSMUSP00000133063,10090.ENSMUSP00000133815,10090.ENSMUSP00000134303,10090.ENSMUSP00000135398,10090.ENSMUSP00000135435,10090.ENSMUSP00000136453,10090.ENSMUSP00000136481,10090.ENSMUSP00000136673,10090.ENSMUSP00000140049,10090.ENSMUSP00000140106,10090.ENSMUSP00000140546,10090.ENSMUSP00000140993,10090.ENSMUSP00000143657,10090.ENSMUSP00000144243,10090.ENSMUSP00000145948,10090.ENSMUSP00000146105,10090.ENSMUSP00000147502,10090.ENSMUSP00000151590,10090.ENSMUSP00000152730,10090.ENSMUSP00000152883,10090.ENSMUSP00000155683,10090.ENSMUSP00000156344	Ngfr,Ncs1,Tpd52l1,Cdh1,Hip1r,Jup,Akt1,Paxip1,Prkd1,Med25,Eif2b5,Ercc1,Pax3,Klf5,Pan2,Tead4,Qrich1,Crlf1,Zfp729a,Pten,Lrrk1,Sash1,Clpx,Wwc1,Ywhah,Sart3,Psmc3ip,Zfp451,Actr6,Pcbd1,Rad50,Hnf1b,Smarcd2,Nup85,Ppp2r3c,Yy1,Dek,Sema4d,Agtpbp1,Pdcd6,F2rl1,Ptk2b,Tnfrsf10b,Rnf219,Sub1,Grhl2,Pak2,Rfc4,Runx1,Rfc2,Prmt5,Abcg1,Aspscr1,Huwe1,Clns1a,Paox,Slco3a1,Fastkd2,Slc40a1,Ikzf2,Xrcc5,Rassf5,Tada1,Atf3,Phf19,Psmd14,Pax8,Ell3,Lrp4,Prom2,E2f5,Actl6a,Exosc9,Exosc8,Ptpn22,Tbx15,Efna1,Bcar3,Bcl10,Nbn,Sdcbp,Exosc3,Stoml2,Prkaa2,Dock7,Pum1,Gpbp1l1,Pik3r3,Mtf1,Prkag2,Prkcz,Fosl2,Zcchc4,Bcl7a,Mapkapk5,Anxa3,Sppl3,Pan3,Mepce,Wnt7a,Xpc,Nr2f2,Det1,Pak1,Ikbkb,Acsl1,Tlr3,Mre11a,Dcps,Anxa2,Csk,Mlh1,Zbed4,Fntb,Rxrb,S100a10,Zc3h12a,Lyn,Slx4,Prss22,Hoxb7,Irf8,Prrx2,Ankib1,Irf2bpl,Foxa1,Muc1,Bag2,Wdr48,Ovol2,Bicral,Inhbb,Rad54l2,Fgf1,Secisbp2,Tlr4,Akap9,Elf1,Sgsm1,Ift57,Ppp1r9a,Churc1,Dap,Hoxb4,Acd,Malt1,Rarg,Gfer,Spn,Gtf2i,Ubqln1,Irgm1,Ccnq,Patz1,Crebzf,Dnmt3b,Foxc1,Zfp646,Ar,Nfib,Cldn4,Meaf6,Itga2,Erbb2,Mob1a,Foxo1,Trim16,Pcsk9,Parn,Nup62,Dgkq,Sorl1,Six1,Edrf1,Ercc8,Dok7,Jak3,Epcam,Tgfbr2,E4f1,Nucks1,Pdlim1,Junb,Mlxip,Hmgb2,Mapk1,Eya2,Acvr2a,Mta3,Gcn1,Nr1d1,Smad1,Gsk3a,Foxk1,Zfp746,Nrg1,Prdm10,Nfatc2,Abcb10,Nfatc2ip,Mysm1,Ppp2r3a,Fnip2,Eno1b,Rcc1l,Irf6,Etaa1,Dapk1,Asph,Grsf1,Hspbp1,Deaf1,Plcg2,Rnf217,Erbb3,Ccpg1,Pih1d1,Hmgb1,Grhl1,Ncoa1,Nfrkb,Rfc5,Pxn,Nif3l1,Map3k4,Htra2,Nr2f1,Plscr1,Cldn3,Sae1,Arid5a,Arrdc3,Dip2b,Xrcc6,Psmd9,Psen1,Rhbdd3,Limk2,Med18,Kpna6,Uba2,Ass1,Anp32b,Mob3b,Ccnc,Hmga1b,Foxo3,Plekhn1,Esr1,Pithd1,Adam8,Jun,Gtf2h1,Trim25,Dcun1d1,Irf1,Prickle1,Tcf20,Itch,Nfix,Zmiz2,Tfap2a,Max,Tlr5,Vangl2,Camkk2,Taok3,Mettl8,Apobec1,Dcp1b,Pak3,Mid2,Tcf7l1,Tead3,Tnk2,Glyr1,Aktip,Il24,Ngrn,Dpf2,Cdh13,Il4i1,Inava,Tnfrsf23,Smyd3,Zpr1,Pax9,Ppia,Aim2,Rps6kb1,Pms2,Rps27l,Map2k2,Gabpb2,Slc4a4,Nfyb,Ablim2,Zfp609,Usp7,Asl,Glis3,Pou2f1,Fgd4,Ppp3cb,Usf1,Pdcd10,Six2,Taf4b,Fiz1,Cdkn1c,Tfap2c,Ctbp2,Ino80d,Sphk1,Gmeb1,Supt20,Cntn1,Hspa1b,Mecom,Glmp,Tirap,Tbc1d10a,Plscr2,Larp1,Birc2,Uchl5,Casp8,Larp4b,Nub1,Gm42742,Exosc5,Xrcc1,Ruvbl2,Sbno2,Trim27,Macc1,Tfcp2,Atm
2	GO:0008654	Phospholipid biosynthetic process	40	216	0.41	0.00011	10090.ENSMUSP00000003850,10090.ENSMUSP00000013970,10090.ENSMUSP00000014389,10090.ENSMUSP00000020997,10090.ENSMUSP00000021424,10090.ENSMUSP00000021920,10090.ENSMUSP00000025760,10090.ENSMUSP00000028286,10090.ENSMUSP00000029564,10090.ENSMUSP00000030464,10090.ENSMUSP00000031040,10090.ENSMUSP00000031273,10090.ENSMUSP00000032891,10090.ENSMUSP00000032920,10090.ENSMUSP00000035037,10090.ENSMUSP00000039598,10090.ENSMUSP00000040771,10090.ENSMUSP00000045441,10090.ENSMUSP00000051438,10090.ENSMUSP00000057859,10090.ENSMUSP00000064929,10090.ENSMUSP00000070868,10090.ENSMUSP00000074290,10090.ENSMUSP00000079991,10090.ENSMUSP00000087713,10090.ENSMUSP00000091318,10090.ENSMUSP00000095713,10090.ENSMUSP00000104197,10090.ENSMUSP00000106480,10090.ENSMUSP00000106567,10090.ENSMUSP00000107858,10090.ENSMUSP00000108508,10090.ENSMUSP00000109229,10090.ENSMUSP00000112568,10090.ENSMUSP00000116098,10090.ENSMUSP00000121973,10090.ENSMUSP00000126092,10090.ENSMUSP00000139269,10090.ENSMUSP00000156344,10090.ENSMUSP00000159164	Itpkc,Pip4k2c,Pigl,Sh3yl1,Sptlc2,Sptlc1,Chka,Agpat2,Pmvk,Pik3r3,Cwh43,Cds1,Smg1,Cdipt,Pik3cb,Fig4,Ttc7,Mboat1,Pisd,Dgkq,Socs6,Pla2g4a,Dgkh,Plcg2,Sgms2,Plscr1,Pigo,Pld2,Lpgat1,Mboat2,Mvk,Gpat3,Adgrf5,Ipmk,Dhdds,Pgs1,Pik3c2a,Pigb,Atm,Ptpmt1
2	GO:0019222	Regulation of metabolic process	644	7094	0.1	4.06e-09	10090.ENSMUSP00000000001,10090.ENSMUSP00000000122,10090.ENSMUSP00000000199,10090.ENSMUSP00000000266,10090.ENSMUSP00000000305,10090.ENSMUSP00000000312,10090.ENSMUSP00000000939,10090.ENSMUSP00000001127,10090.ENSMUSP00000001507,10090.ENSMUSP00000001565,10090.ENSMUSP00000001592,10090.ENSMUSP00000001780,10090.ENSMUSP00000002280,10090.ENSMUSP00000002291,10090.ENSMUSP00000002466,10090.ENSMUSP00000002765,10090.ENSMUSP00000003049,10090.ENSMUSP00000003183,10090.ENSMUSP00000003320,10090.ENSMUSP00000003645,10090.ENSMUSP00000003681,10090.ENSMUSP00000004222,10090.ENSMUSP00000004377,10090.ENSMUSP00000004774,10090.ENSMUSP00000004994,10090.ENSMUSP00000005077,10090.ENSMUSP00000005279,10090.ENSMUSP00000005600,10090.ENSMUSP00000005825,10090.ENSMUSP00000006311,10090.ENSMUSP00000006851,10090.ENSMUSP00000007559,10090.ENSMUSP00000008032,10090.ENSMUSP00000008733,10090.ENSMUSP00000009340,10090.ENSMUSP00000010904,10090.ENSMUSP00000011029,10090.ENSMUSP00000012314,10090.ENSMUSP00000013807,10090.ENSMUSP00000013970,10090.ENSMUSP00000015100,10090.ENSMUSP00000015277,10090.ENSMUSP00000015346,10090.ENSMUSP00000015449,10090.ENSMUSP00000015501,10090.ENSMUSP00000016081,10090.ENSMUSP00000017867,10090.ENSMUSP00000018572,10090.ENSMUSP00000018698,10090.ENSMUSP00000018993,10090.ENSMUSP00000019101,10090.ENSMUSP00000019109,10090.ENSMUSP00000019118,10090.ENSMUSP00000019447,10090.ENSMUSP00000019456,10090.ENSMUSP00000019577,10090.ENSMUSP00000019615,10090.ENSMUSP00000019660,10090.ENSMUSP00000019861,10090.ENSMUSP00000019913,10090.ENSMUSP00000019987,10090.ENSMUSP00000020109,10090.ENSMUSP00000020161,10090.ENSMUSP00000020298,10090.ENSMUSP00000020308,10090.ENSMUSP00000020546,10090.ENSMUSP00000020649,10090.ENSMUSP00000020856,10090.ENSMUSP00000020864,10090.ENSMUSP00000020962,10090.ENSMUSP00000020970,10090.ENSMUSP00000021016,10090.ENSMUSP00000021052,10090.ENSMUSP00000021085,10090.ENSMUSP00000021410,10090.ENSMUSP00000021424,10090.ENSMUSP00000021550,10090.ENSMUSP00000021631,10090.ENSMUSP00000021692,10090.ENSMUSP00000021738,10090.ENSMUSP00000021807,10090.ENSMUSP00000021832,10090.ENSMUSP00000021900,10090.ENSMUSP00000021920,10090.ENSMUSP00000021922,10090.ENSMUSP00000022040,10090.ENSMUSP00000022060,10090.ENSMUSP00000022153,10090.ENSMUSP00000022185,10090.ENSMUSP00000022368,10090.ENSMUSP00000022622,10090.ENSMUSP00000022663,10090.ENSMUSP00000022716,10090.ENSMUSP00000022816,10090.ENSMUSP00000022895,10090.ENSMUSP00000023087,10090.ENSMUSP00000023206,10090.ENSMUSP00000023467,10090.ENSMUSP00000023524,10090.ENSMUSP00000023598,10090.ENSMUSP00000023673,10090.ENSMUSP00000023867,10090.ENSMUSP00000023873,10090.ENSMUSP00000023918,10090.ENSMUSP00000024829,10090.ENSMUSP00000025142,10090.ENSMUSP00000025243,10090.ENSMUSP00000025377,10090.ENSMUSP00000025482,10090.ENSMUSP00000025486,10090.ENSMUSP00000025561,10090.ENSMUSP00000026135,10090.ENSMUSP00000026269,10090.ENSMUSP00000026284,10090.ENSMUSP00000026292,10090.ENSMUSP00000026434,10090.ENSMUSP00000026470,10090.ENSMUSP00000026506,10090.ENSMUSP00000026537,10090.ENSMUSP00000026846,10090.ENSMUSP00000026897,10090.ENSMUSP00000027103,10090.ENSMUSP00000027137,10090.ENSMUSP00000027146,10090.ENSMUSP00000027379,10090.ENSMUSP00000027492,10090.ENSMUSP00000027493,10090.ENSMUSP00000027566,10090.ENSMUSP00000027667,10090.ENSMUSP00000027688,10090.ENSMUSP00000027697,10090.ENSMUSP00000027846,10090.ENSMUSP00000027941,10090.ENSMUSP00000028017,10090.ENSMUSP00000028232,10090.ENSMUSP00000028278,10090.ENSMUSP00000028286,10090.ENSMUSP00000028355,10090.ENSMUSP00000028624,10090.ENSMUSP00000028679,10090.ENSMUSP00000028689,10090.ENSMUSP00000028855,10090.ENSMUSP00000029069,10090.ENSMUSP00000029214,10090.ENSMUSP00000029269,10090.ENSMUSP00000029316,10090.ENSMUSP00000029433,10090.ENSMUSP00000029462,10090.ENSMUSP00000029566,10090.ENSMUSP00000029766,10090.ENSMUSP00000029803,10090.ENSMUSP00000029842,10090.ENSMUSP00000029879,10090.ENSMUSP00000029909,10090.ENSMUSP00000029912,10090.ENSMUSP00000030003,10090.ENSMUSP00000030091,10090.ENSMUSP00000030142,10090.ENSMUSP00000030169,10090.ENSMUSP00000030212,10090.ENSMUSP00000030243,10090.ENSMUSP00000030286,10090.ENSMUSP00000030315,10090.ENSMUSP00000030320,10090.ENSMUSP00000030361,10090.ENSMUSP00000030436,10090.ENSMUSP00000030439,10090.ENSMUSP00000030460,10090.ENSMUSP00000030464,10090.ENSMUSP00000030535,10090.ENSMUSP00000030723,10090.ENSMUSP00000030784,10090.ENSMUSP00000030787,10090.ENSMUSP00000030811,10090.ENSMUSP00000030905,10090.ENSMUSP00000030922,10090.ENSMUSP00000031017,10090.ENSMUSP00000031069,10090.ENSMUSP00000031077,10090.ENSMUSP00000031318,10090.ENSMUSP00000031391,10090.ENSMUSP00000031410,10090.ENSMUSP00000031447,10090.ENSMUSP00000031513,10090.ENSMUSP00000031530,10090.ENSMUSP00000031651,10090.ENSMUSP00000031740,10090.ENSMUSP00000032180,10090.ENSMUSP00000032182,10090.ENSMUSP00000032386,10090.ENSMUSP00000032715,10090.ENSMUSP00000032719,10090.ENSMUSP00000032768,10090.ENSMUSP00000032839,10090.ENSMUSP00000032891,10090.ENSMUSP00000032895,10090.ENSMUSP00000033040,10090.ENSMUSP00000033325,10090.ENSMUSP00000033560,10090.ENSMUSP00000033597,10090.ENSMUSP00000033939,10090.ENSMUSP00000034046,10090.ENSMUSP00000034056,10090.ENSMUSP00000034074,10090.ENSMUSP00000034096,10090.ENSMUSP00000034280,10090.ENSMUSP00000034405,10090.ENSMUSP00000034539,10090.ENSMUSP00000034599,10090.ENSMUSP00000034756,10090.ENSMUSP00000034843,10090.ENSMUSP00000034863,10090.ENSMUSP00000034929,10090.ENSMUSP00000034981,10090.ENSMUSP00000035037,10090.ENSMUSP00000035079,10090.ENSMUSP00000035179,10090.ENSMUSP00000035220,10090.ENSMUSP00000035237,10090.ENSMUSP00000035437,10090.ENSMUSP00000035498,10090.ENSMUSP00000036265,10090.ENSMUSP00000036491,10090.ENSMUSP00000036585,10090.ENSMUSP00000036949,10090.ENSMUSP00000037028,10090.ENSMUSP00000037055,10090.ENSMUSP00000037172,10090.ENSMUSP00000037850,10090.ENSMUSP00000038359,10090.ENSMUSP00000038838,10090.ENSMUSP00000038871,10090.ENSMUSP00000039657,10090.ENSMUSP00000039797,10090.ENSMUSP00000039808,10090.ENSMUSP00000039955,10090.ENSMUSP00000040121,10090.ENSMUSP00000040150,10090.ENSMUSP00000040245,10090.ENSMUSP00000040332,10090.ENSMUSP00000040946,10090.ENSMUSP00000041070,10090.ENSMUSP00000041118,10090.ENSMUSP00000041308,10090.ENSMUSP00000041377,10090.ENSMUSP00000041557,10090.ENSMUSP00000041963,10090.ENSMUSP00000042009,10090.ENSMUSP00000042134,10090.ENSMUSP00000042162,10090.ENSMUSP00000042509,10090.ENSMUSP00000042551,10090.ENSMUSP00000042727,10090.ENSMUSP00000043730,10090.ENSMUSP00000043865,10090.ENSMUSP00000044026,10090.ENSMUSP00000044135,10090.ENSMUSP00000044833,10090.ENSMUSP00000044918,10090.ENSMUSP00000045454,10090.ENSMUSP00000045710,10090.ENSMUSP00000045740,10090.ENSMUSP00000045770,10090.ENSMUSP00000045838,10090.ENSMUSP00000045948,10090.ENSMUSP00000046046,10090.ENSMUSP00000046129,10090.ENSMUSP00000046515,10090.ENSMUSP00000046544,10090.ENSMUSP00000046595,10090.ENSMUSP00000046645,10090.ENSMUSP00000046906,10090.ENSMUSP00000047015,10090.ENSMUSP00000047186,10090.ENSMUSP00000047235,10090.ENSMUSP00000047589,10090.ENSMUSP00000047616,10090.ENSMUSP00000047839,10090.ENSMUSP00000048002,10090.ENSMUSP00000048180,10090.ENSMUSP00000048376,10090.ENSMUSP00000048838,10090.ENSMUSP00000049146,10090.ENSMUSP00000049186,10090.ENSMUSP00000049404,10090.ENSMUSP00000049534,10090.ENSMUSP00000049625,10090.ENSMUSP00000050191,10090.ENSMUSP00000050374,10090.ENSMUSP00000050395,10090.ENSMUSP00000050446,10090.ENSMUSP00000050658,10090.ENSMUSP00000050684,10090.ENSMUSP00000050825,10090.ENSMUSP00000050972,10090.ENSMUSP00000051034,10090.ENSMUSP00000051830,10090.ENSMUSP00000051838,10090.ENSMUSP00000052146,10090.ENSMUSP00000052196,10090.ENSMUSP00000052641,10090.ENSMUSP00000052648,10090.ENSMUSP00000052863,10090.ENSMUSP00000053361,10090.ENSMUSP00000053420,10090.ENSMUSP00000053543,10090.ENSMUSP00000053891,10090.ENSMUSP00000053897,10090.ENSMUSP00000054452,10090.ENSMUSP00000054530,10090.ENSMUSP00000054604,10090.ENSMUSP00000054944,10090.ENSMUSP00000055308,10090.ENSMUSP00000055542,10090.ENSMUSP00000055757,10090.ENSMUSP00000055956,10090.ENSMUSP00000055969,10090.ENSMUSP00000056417,10090.ENSMUSP00000056785,10090.ENSMUSP00000057157,10090.ENSMUSP00000057844,10090.ENSMUSP00000057859,10090.ENSMUSP00000057984,10090.ENSMUSP00000058135,10090.ENSMUSP00000058613,10090.ENSMUSP00000059026,10090.ENSMUSP00000059166,10090.ENSMUSP00000059211,10090.ENSMUSP00000059457,10090.ENSMUSP00000059538,10090.ENSMUSP00000059720,10090.ENSMUSP00000060073,10090.ENSMUSP00000060441,10090.ENSMUSP00000061935,10090.ENSMUSP00000062030,10090.ENSMUSP00000062333,10090.ENSMUSP00000062344,10090.ENSMUSP00000062409,10090.ENSMUSP00000062576,10090.ENSMUSP00000062637,10090.ENSMUSP00000063331,10090.ENSMUSP00000063398,10090.ENSMUSP00000063894,10090.ENSMUSP00000064545,10090.ENSMUSP00000064556,10090.ENSMUSP00000064680,10090.ENSMUSP00000064761,10090.ENSMUSP00000064929,10090.ENSMUSP00000064943,10090.ENSMUSP00000065275,10090.ENSMUSP00000065284,10090.ENSMUSP00000065845,10090.ENSMUSP00000065940,10090.ENSMUSP00000065983,10090.ENSMUSP00000066244,10090.ENSMUSP00000066359,10090.ENSMUSP00000067305,10090.ENSMUSP00000067341,10090.ENSMUSP00000068629,10090.ENSMUSP00000068790,10090.ENSMUSP00000068931,10090.ENSMUSP00000069209,10090.ENSMUSP00000069432,10090.ENSMUSP00000069505,10090.ENSMUSP00000069774,10090.ENSMUSP00000070413,10090.ENSMUSP00000070868,10090.ENSMUSP00000070993,10090.ENSMUSP00000071035,10090.ENSMUSP00000071521,10090.ENSMUSP00000071654,10090.ENSMUSP00000071859,10090.ENSMUSP00000072286,10090.ENSMUSP00000072518,10090.ENSMUSP00000072616,10090.ENSMUSP00000072868,10090.ENSMUSP00000073099,10090.ENSMUSP00000073546,10090.ENSMUSP00000074104,10090.ENSMUSP00000074198,10090.ENSMUSP00000075011,10090.ENSMUSP00000075094,10090.ENSMUSP00000075269,10090.ENSMUSP00000075327,10090.ENSMUSP00000075497,10090.ENSMUSP00000075513,10090.ENSMUSP00000075581,10090.ENSMUSP00000075839,10090.ENSMUSP00000075957,10090.ENSMUSP00000076418,10090.ENSMUSP00000076472,10090.ENSMUSP00000076666,10090.ENSMUSP00000077223,10090.ENSMUSP00000077273,10090.ENSMUSP00000077423,10090.ENSMUSP00000077972,10090.ENSMUSP00000078685,10090.ENSMUSP00000078886,10090.ENSMUSP00000079228,10090.ENSMUSP00000079395,10090.ENSMUSP00000079613,10090.ENSMUSP00000079991,10090.ENSMUSP00000080579,10090.ENSMUSP00000080650,10090.ENSMUSP00000080716,10090.ENSMUSP00000080791,10090.ENSMUSP00000082458,10090.ENSMUSP00000082490,10090.ENSMUSP00000082682,10090.ENSMUSP00000082689,10090.ENSMUSP00000082971,10090.ENSMUSP00000083242,10090.ENSMUSP00000083341,10090.ENSMUSP00000083490,10090.ENSMUSP00000083652,10090.ENSMUSP00000083709,10090.ENSMUSP00000084467,10090.ENSMUSP00000084799,10090.ENSMUSP00000086459,10090.ENSMUSP00000087073,10090.ENSMUSP00000087197,10090.ENSMUSP00000089036,10090.ENSMUSP00000089728,10090.ENSMUSP00000091318,10090.ENSMUSP00000091799,10090.ENSMUSP00000092409,10090.ENSMUSP00000093430,10090.ENSMUSP00000093603,10090.ENSMUSP00000095254,10090.ENSMUSP00000095385,10090.ENSMUSP00000095558,10090.ENSMUSP00000095571,10090.ENSMUSP00000095747,10090.ENSMUSP00000095953,10090.ENSMUSP00000096204,10090.ENSMUSP00000096346,10090.ENSMUSP00000096957,10090.ENSMUSP00000097150,10090.ENSMUSP00000097777,10090.ENSMUSP00000097968,10090.ENSMUSP00000098097,10090.ENSMUSP00000098295,10090.ENSMUSP00000098786,10090.ENSMUSP00000098796,10090.ENSMUSP00000099002,10090.ENSMUSP00000099131,10090.ENSMUSP00000099162,10090.ENSMUSP00000099506,10090.ENSMUSP00000099621,10090.ENSMUSP00000099627,10090.ENSMUSP00000099640,10090.ENSMUSP00000099642,10090.ENSMUSP00000099650,10090.ENSMUSP00000099799,10090.ENSMUSP00000099807,10090.ENSMUSP00000099904,10090.ENSMUSP00000099990,10090.ENSMUSP00000100040,10090.ENSMUSP00000100062,10090.ENSMUSP00000100667,10090.ENSMUSP00000100927,10090.ENSMUSP00000101032,10090.ENSMUSP00000101141,10090.ENSMUSP00000101194,10090.ENSMUSP00000101215,10090.ENSMUSP00000101477,10090.ENSMUSP00000101654,10090.ENSMUSP00000101684,10090.ENSMUSP00000101908,10090.ENSMUSP00000101999,10090.ENSMUSP00000102056,10090.ENSMUSP00000102559,10090.ENSMUSP00000102711,10090.ENSMUSP00000103028,10090.ENSMUSP00000103271,10090.ENSMUSP00000103406,10090.ENSMUSP00000103454,10090.ENSMUSP00000103514,10090.ENSMUSP00000103528,10090.ENSMUSP00000103679,10090.ENSMUSP00000103817,10090.ENSMUSP00000103947,10090.ENSMUSP00000104207,10090.ENSMUSP00000104548,10090.ENSMUSP00000104703,10090.ENSMUSP00000104878,10090.ENSMUSP00000105136,10090.ENSMUSP00000105307,10090.ENSMUSP00000105386,10090.ENSMUSP00000105409,10090.ENSMUSP00000105527,10090.ENSMUSP00000105822,10090.ENSMUSP00000105926,10090.ENSMUSP00000106025,10090.ENSMUSP00000106289,10090.ENSMUSP00000106441,10090.ENSMUSP00000106480,10090.ENSMUSP00000106530,10090.ENSMUSP00000106625,10090.ENSMUSP00000106684,10090.ENSMUSP00000106789,10090.ENSMUSP00000106894,10090.ENSMUSP00000107297,10090.ENSMUSP00000107609,10090.ENSMUSP00000107701,10090.ENSMUSP00000107771,10090.ENSMUSP00000107804,10090.ENSMUSP00000107858,10090.ENSMUSP00000108124,10090.ENSMUSP00000108205,10090.ENSMUSP00000108326,10090.ENSMUSP00000108350,10090.ENSMUSP00000108397,10090.ENSMUSP00000108484,10090.ENSMUSP00000108617,10090.ENSMUSP00000109229,10090.ENSMUSP00000109523,10090.ENSMUSP00000109608,10090.ENSMUSP00000109633,10090.ENSMUSP00000109687,10090.ENSMUSP00000110229,10090.ENSMUSP00000110447,10090.ENSMUSP00000110777,10090.ENSMUSP00000111150,10090.ENSMUSP00000111173,10090.ENSMUSP00000111510,10090.ENSMUSP00000111639,10090.ENSMUSP00000112110,10090.ENSMUSP00000112375,10090.ENSMUSP00000112688,10090.ENSMUSP00000113064,10090.ENSMUSP00000113444,10090.ENSMUSP00000113465,10090.ENSMUSP00000113527,10090.ENSMUSP00000113657,10090.ENSMUSP00000113672,10090.ENSMUSP00000113726,10090.ENSMUSP00000113785,10090.ENSMUSP00000113793,10090.ENSMUSP00000113895,10090.ENSMUSP00000114588,10090.ENSMUSP00000114699,10090.ENSMUSP00000116742,10090.ENSMUSP00000116746,10090.ENSMUSP00000117410,10090.ENSMUSP00000117414,10090.ENSMUSP00000117725,10090.ENSMUSP00000117928,10090.ENSMUSP00000117987,10090.ENSMUSP00000118787,10090.ENSMUSP00000119465,10090.ENSMUSP00000119715,10090.ENSMUSP00000119729,10090.ENSMUSP00000119841,10090.ENSMUSP00000119875,10090.ENSMUSP00000120518,10090.ENSMUSP00000121111,10090.ENSMUSP00000121283,10090.ENSMUSP00000121744,10090.ENSMUSP00000122403,10090.ENSMUSP00000123525,10090.ENSMUSP00000123590,10090.ENSMUSP00000124048,10090.ENSMUSP00000124089,10090.ENSMUSP00000124093,10090.ENSMUSP00000124131,10090.ENSMUSP00000124505,10090.ENSMUSP00000124579,10090.ENSMUSP00000124625,10090.ENSMUSP00000124635,10090.ENSMUSP00000124738,10090.ENSMUSP00000125003,10090.ENSMUSP00000125174,10090.ENSMUSP00000125297,10090.ENSMUSP00000125722,10090.ENSMUSP00000125729,10090.ENSMUSP00000125752,10090.ENSMUSP00000125871,10090.ENSMUSP00000126024,10090.ENSMUSP00000126092,10090.ENSMUSP00000126279,10090.ENSMUSP00000126301,10090.ENSMUSP00000126374,10090.ENSMUSP00000126377,10090.ENSMUSP00000126674,10090.ENSMUSP00000126825,10090.ENSMUSP00000126909,10090.ENSMUSP00000128105,10090.ENSMUSP00000128731,10090.ENSMUSP00000128828,10090.ENSMUSP00000129169,10090.ENSMUSP00000129311,10090.ENSMUSP00000129654,10090.ENSMUSP00000129922,10090.ENSMUSP00000130294,10090.ENSMUSP00000130722,10090.ENSMUSP00000130864,10090.ENSMUSP00000131010,10090.ENSMUSP00000131331,10090.ENSMUSP00000131454,10090.ENSMUSP00000132097,10090.ENSMUSP00000132164,10090.ENSMUSP00000132774,10090.ENSMUSP00000132983,10090.ENSMUSP00000133063,10090.ENSMUSP00000133281,10090.ENSMUSP00000133356,10090.ENSMUSP00000133805,10090.ENSMUSP00000133815,10090.ENSMUSP00000134303,10090.ENSMUSP00000135375,10090.ENSMUSP00000135398,10090.ENSMUSP00000135408,10090.ENSMUSP00000135435,10090.ENSMUSP00000136018,10090.ENSMUSP00000136328,10090.ENSMUSP00000136372,10090.ENSMUSP00000136453,10090.ENSMUSP00000136481,10090.ENSMUSP00000136673,10090.ENSMUSP00000138326,10090.ENSMUSP00000140002,10090.ENSMUSP00000140036,10090.ENSMUSP00000140049,10090.ENSMUSP00000140106,10090.ENSMUSP00000140546,10090.ENSMUSP00000140993,10090.ENSMUSP00000142481,10090.ENSMUSP00000143657,10090.ENSMUSP00000143705,10090.ENSMUSP00000144243,10090.ENSMUSP00000145948,10090.ENSMUSP00000146105,10090.ENSMUSP00000147502,10090.ENSMUSP00000151590,10090.ENSMUSP00000152730,10090.ENSMUSP00000152883,10090.ENSMUSP00000155014,10090.ENSMUSP00000155599,10090.ENSMUSP00000155683,10090.ENSMUSP00000156344,10090.ENSMUSP00000157180,10090.ENSMUSP00000157971,10090.ENSMUSP00000158269	Gnai3,Ngfr,Ncs1,Ifi202b,Tpd52l1,Cdh1,Hip1r,Poldip2,Cyp51,Gtf2h4,Jup,Akt1,Smg9,Paxip1,Nr2f6,Prkd1,Med25,Ppp5c,Eif2b5,Ercc1,Sec14l2,Hira,Ptpn6,Aqp1,Pax3,Hspb1,Klf5,Rfx1,Pan2,Tead4,Qrich1,Gatad1,Crlf1,Dnajb6,Ifi211,Phlda2,Dnajc19,Zfp729a,Pten,Pip4k2c,Ppp1cb,Lrrk1,Cnksr3,Sash1,Clpx,Macroh2a1,Wfdc2,Akap1,Ybx2,Wwc1,Scml2,Ywhah,Sart3,Psmc3ip,Grb7,Gipc1,Cdc37,Zkscan1,Zfp451,Frk,Traf3ip2,Actr6,Arg1,Pcbd1,Ddit4,Stc2,Rad50,Bzw2,Pctp,Ubxn2a,Rsad2,Hnf1b,Smarcd2,Nup85,Ppp2r3c,Sptlc2,Arg2,Ppp4r4,Yy1,Gpr137b,Dek,Wrnip1,Sema4d,Sptlc1,Msx2,Agtpbp1,Pdcd6,Ptcd2,F2rl1,Plau,Ptk2b,Tnfrsf10b,Rnf219,Sub1,Grhl2,Twf1,Ercc4,Pak2,Rabl3,Rfc4,Runx1,Rfc2,Prmt5,Ivns1abp,Abcg1,Esco1,Iws1,Ppp2r2b,Atp8b1,Lmnb1,Anxa1,Aspscr1,Limd1,Zfhx4,Huwe1,Chmp6,Shmt2,Clns1a,Paox,Tyms,Slco3a1,Fastkd2,Slc40a1,Ikzf2,Xrcc5,Mterf4,Pask,Serpinb11,Pkp1,Rassf5,Cdk18,Tada1,Atf3,Eef1aknmt,Phf19,Psmd14,Agpat2,Pax8,Gatm,Ell3,Lrp4,Prom2,E2f5,Actl6a,Exosc9,Exosc8,Ptpn22,Tbx15,Efna1,Bcar3,Eif4e,Bcl10,Nbn,Coq3,Sdcbp,Exosc3,Pole3,Epb41l4b,Stoml2,Sh3gl2,Prkaa2,Dock7,Pum1,Cc2d1b,Tmem59,Pnrc2,Rnf220,Gpbp1l1,Pik3r3,Cda,Mtf1,Prkag2,Rheb,Errfi1,Ssu72,Prkcz,Fosl2,Sepsecs,Zcchc4,Cxcl5,Bcl7a,Mapkapk5,Anxa3,Srsf9,Sppl3,Pan3,Mepce,Wnt7a,Xpc,Bhlhe41,Prmt3,Nav3,Nr2f2,Det1,Smg1,Nucb2,Pak1,Swap70,Ophn1,Hmgn5,Ikbkb,Acsl1,Tlr3,N4bp1,Setd6,Zdhhc7,Mre11a,Dcps,Tmprss4,Anxa2,Ireb2,Csk,Lactb,Xrn1,Pik3cb,Mlh1,Nudt16,Prkar2a,Usp4,Zbed4,Fntb,Skiv2l,Mtg1,Rxrb,S100a10,Camk1d,Trim41,Zc3h12a,Evpl,Mgat5,Lyn,Slx4,Atp1a1,Prkar2b,Prss22,Cblc,Hoxb7,Fhl3,Irf8,Prrx2,Ankib1,Irf2bpl,Foxa1,Zc3h7a,Ticrr,Slc7a5,Muc1,Bag2,Tsfm,Dph1,Wdr48,Kif16b,Zc3h10,Dph5,Ubash3b,Ovol2,Mfhas1,Bicral,Inhbb,Rad54l2,Fgf1,Secisbp2,Tlr4,Dusp10,Noa1,Efl1,Akap9,Elf1,Sgsm1,Eef2k,Ift57,Ppp1r9a,Churc1,Dap,Hpf1,Smarcal1,Fermt1,Ppp1r13l,Hoxb4,Acd,Malt1,Rarg,Edc3,Gfer,Znfx1,Spn,Gtf2i,Ubqln1,Sfn,Pus10,Irgm1,Ccnq,Patz1,Rlf,Crebzf,D1Ertd622e,Dnmt3b,Pptc7,Lancl2,Foxc1,Zfp646,Ar,Nfib,Emx2,Cldn4,Meaf6,Itga2,Erbb2,Mob1a,Fut8,Zkscan4,Itgb6,Foxo1,Trim16,Pcsk9,Zfp518a,Parn,Bod1,Nup62,Mageh1,Blnk,Dgkq,Riox1,Ephb2,Sorl1,Six1,Edrf1,Ercc8,Spty2d1,Dok7,Nsun3,Jak3,Dmrta2,Epcam,H1f1,Tgfbr2,E4f1,Ifi205,Nucks1,C2cd3,Cgas,Mtif3,Eif2d,Pdlim1,Angel2,Junb,Adm2,Socs6,Mlxip,Cast,Ocln,Cggbp1,Hmgb2,Mapk1,Eya2,Fam49b,Acvr2a,Clk3,Ccdc88c,Zzef1,Mta3,Ephx2,Gcn1,Nr1d1,Mthfr,Dnaja4,Pla2g4a,Ywhae,Smad1,Prmt7,Gsk3a,Trpv4,Zfp809,Fam173a,Foxk1,Zfp746,Epha1,Nrg1,Prdm10,Nfatc2,Abcb10,Nfatc2ip,Mysm1,Ppp2r3a,Fnip2,Eno1b,Rcc1l,Irf6,Etaa1,Polr3b,Dhrsx,Dapk1,Eif1a,Asph,Rasal2,Grsf1,Zfp422,Hspbp1,Snrpa,Deaf1,Cdh3,Plcg2,Dysf,Rnf217,Erbb3,Ube2o,Ccpg1,Pih1d1,Hmgb1,Grhl1,Ncoa1,Scarb1,Nfrkb,Sh2b3,Rfc5,Pxn,Nfxl1,Nif3l1,Map3k4,Htra2,Chrac1,Nr2f1,Usp14,Plscr1,Cldn3,Sae1,Nat8f4,Dusp22,Lrrfip1,Arid5a,Mier1,Sigirr,Nfx1,Scap,Spint2,Lrif1,Arrdc3,Mis18a,Dip2b,Xrcc6,Ube2z,Psmd9,Psen1,Bst1,Serpinb9,Rhbdd3,Limk2,Pex14,Rpa2,Med18,2810408A11Rik,Acacb,Kpna6,Kti12,Uba2,Ass1,Anp32b,Mob3b,Ccnc,Hmga1b,Nr2c1,Icosl,Foxo3,Plekhn1,Esr1,Pithd1,Pkp3,Adam8,Scmh1,Prpsap1,Eif2b3,Ak4,Jun,Adar,Gtf2h1,Tdrd7,Zcchc7,Akt1s1,Trim25,Il18r1,Dcun1d1,Esrp1,Zfp444,Irf1,Nelfcd,Prickle1,Tcf20,Itch,Nfix,Zmiz2,Papola,Tfap2a,Oxr1,Max,Zscan29,Spint1,Lpgat1,Zfp68,Tlr5,Ephb4,Akt3,Vangl2,Camkk2,Taok3,Col7a1,Oasl1,Mettl8,Mvk,Pgam5,Apobec1,Serpinb8,Serpinb5,Dcp1b,Pak3,Mid2,Adgrf5,Gspt2,Slc5a3,Dmd,Tcf7l1,Hmgb3,Tead3,Tnk2,Raver1,Phf14,Glyr1,Esrp2,Hdac7,Aktip,Samd9l,Il24,Ngrn,Dpf2,Cdh13,Stk38,Cth,Il4i1,Inava,Furin,N4bp2l2,Pus7,Fktn,Tnfrsf23,Mrpl58,Smyd3,Tbc1d14,Zpr1,Pax9,Ppia,Rpl22,Aim2,Rps6kb1,Sox13,Lsm6,Pms2,Rps27l,Map2k2,Gabpb2,Slc4a4,Nfyb,Ablim2,Usp10,Sirpa,Zfp609,Usp7,Tle3,Stau2,Asl,Wars,Glis3,Pou2f1,Srrm1,Fgd4,Riox2,Ppp3cb,Usf1,Pdcd10,Six2,Cdk6,Pik3c2a,Ptprk,Ascc1,Rbm7,Bcr,Zfp692,Eif5,Taf4b,Fiz1,Rbak,Cdkn1c,Abhd6,Pex2,Ppp4r3a,Tfap2c,Ctbp2,Mrpl13,Ino80d,Sphk1,Gmeb1,Supt20,Ptp4a3,Tmem102,Cd59a,Zfp54,Cntn1,Hoxb6,Hap1,Lig3,Hspa1b,Mecom,Bnc2,Glmp,Mterf1b,Tirap,Ddi2,Fzd6,Foxg1,Tbc1d10a,Plscr2,Larp1,Ank3,Msh3,Srcap,Birc2,Uchl5,Casp8,Larp4b,Sbno1,Nub1,Rnf216,Gm42742,Exosc5,Xrcc1,Ruvbl2,Sbno2,Trim27,Macc1,Wnt7b,Zfp7,Tfcp2,Atm,Mettl4,Ubxn1,Cbs
2	GO:0031323	Regulation of cellular metabolic process	547	5853	0.11	6.63e-09	10090.ENSMUSP00000000001,10090.ENSMUSP00000000122,10090.ENSMUSP00000000199,10090.ENSMUSP00000000305,10090.ENSMUSP00000000312,10090.ENSMUSP00000001127,10090.ENSMUSP00000001565,10090.ENSMUSP00000001592,10090.ENSMUSP00000001780,10090.ENSMUSP00000002291,10090.ENSMUSP00000002466,10090.ENSMUSP00000002765,10090.ENSMUSP00000003049,10090.ENSMUSP00000003183,10090.ENSMUSP00000003320,10090.ENSMUSP00000003645,10090.ENSMUSP00000004222,10090.ENSMUSP00000004377,10090.ENSMUSP00000004994,10090.ENSMUSP00000005077,10090.ENSMUSP00000005279,10090.ENSMUSP00000005600,10090.ENSMUSP00000005825,10090.ENSMUSP00000006311,10090.ENSMUSP00000006851,10090.ENSMUSP00000007559,10090.ENSMUSP00000008032,10090.ENSMUSP00000008733,10090.ENSMUSP00000010904,10090.ENSMUSP00000011029,10090.ENSMUSP00000012314,10090.ENSMUSP00000013807,10090.ENSMUSP00000013970,10090.ENSMUSP00000015100,10090.ENSMUSP00000015277,10090.ENSMUSP00000015346,10090.ENSMUSP00000015449,10090.ENSMUSP00000016081,10090.ENSMUSP00000018572,10090.ENSMUSP00000018698,10090.ENSMUSP00000018993,10090.ENSMUSP00000019101,10090.ENSMUSP00000019109,10090.ENSMUSP00000019447,10090.ENSMUSP00000019456,10090.ENSMUSP00000019577,10090.ENSMUSP00000019615,10090.ENSMUSP00000019660,10090.ENSMUSP00000019861,10090.ENSMUSP00000019913,10090.ENSMUSP00000019987,10090.ENSMUSP00000020109,10090.ENSMUSP00000020298,10090.ENSMUSP00000020308,10090.ENSMUSP00000020546,10090.ENSMUSP00000020649,10090.ENSMUSP00000020856,10090.ENSMUSP00000021016,10090.ENSMUSP00000021052,10090.ENSMUSP00000021085,10090.ENSMUSP00000021410,10090.ENSMUSP00000021424,10090.ENSMUSP00000021550,10090.ENSMUSP00000021631,10090.ENSMUSP00000021692,10090.ENSMUSP00000021738,10090.ENSMUSP00000021807,10090.ENSMUSP00000021832,10090.ENSMUSP00000021900,10090.ENSMUSP00000021920,10090.ENSMUSP00000021922,10090.ENSMUSP00000022040,10090.ENSMUSP00000022153,10090.ENSMUSP00000022185,10090.ENSMUSP00000022368,10090.ENSMUSP00000022622,10090.ENSMUSP00000022716,10090.ENSMUSP00000022816,10090.ENSMUSP00000022895,10090.ENSMUSP00000023087,10090.ENSMUSP00000023206,10090.ENSMUSP00000023467,10090.ENSMUSP00000023524,10090.ENSMUSP00000023598,10090.ENSMUSP00000023673,10090.ENSMUSP00000023867,10090.ENSMUSP00000023873,10090.ENSMUSP00000024829,10090.ENSMUSP00000025142,10090.ENSMUSP00000025243,10090.ENSMUSP00000025377,10090.ENSMUSP00000025482,10090.ENSMUSP00000025561,10090.ENSMUSP00000026269,10090.ENSMUSP00000026284,10090.ENSMUSP00000026434,10090.ENSMUSP00000026470,10090.ENSMUSP00000026506,10090.ENSMUSP00000026537,10090.ENSMUSP00000026846,10090.ENSMUSP00000026897,10090.ENSMUSP00000027103,10090.ENSMUSP00000027137,10090.ENSMUSP00000027146,10090.ENSMUSP00000027379,10090.ENSMUSP00000027492,10090.ENSMUSP00000027493,10090.ENSMUSP00000027667,10090.ENSMUSP00000027697,10090.ENSMUSP00000027846,10090.ENSMUSP00000027941,10090.ENSMUSP00000028017,10090.ENSMUSP00000028232,10090.ENSMUSP00000028355,10090.ENSMUSP00000028679,10090.ENSMUSP00000028689,10090.ENSMUSP00000028855,10090.ENSMUSP00000029069,10090.ENSMUSP00000029214,10090.ENSMUSP00000029269,10090.ENSMUSP00000029316,10090.ENSMUSP00000029433,10090.ENSMUSP00000029462,10090.ENSMUSP00000029566,10090.ENSMUSP00000029766,10090.ENSMUSP00000029803,10090.ENSMUSP00000029842,10090.ENSMUSP00000029879,10090.ENSMUSP00000029909,10090.ENSMUSP00000029912,10090.ENSMUSP00000030003,10090.ENSMUSP00000030091,10090.ENSMUSP00000030169,10090.ENSMUSP00000030212,10090.ENSMUSP00000030243,10090.ENSMUSP00000030286,10090.ENSMUSP00000030315,10090.ENSMUSP00000030320,10090.ENSMUSP00000030361,10090.ENSMUSP00000030439,10090.ENSMUSP00000030460,10090.ENSMUSP00000030464,10090.ENSMUSP00000030535,10090.ENSMUSP00000030723,10090.ENSMUSP00000030784,10090.ENSMUSP00000030811,10090.ENSMUSP00000030905,10090.ENSMUSP00000030922,10090.ENSMUSP00000031017,10090.ENSMUSP00000031069,10090.ENSMUSP00000031077,10090.ENSMUSP00000031391,10090.ENSMUSP00000031410,10090.ENSMUSP00000031447,10090.ENSMUSP00000031513,10090.ENSMUSP00000031530,10090.ENSMUSP00000031651,10090.ENSMUSP00000031740,10090.ENSMUSP00000032180,10090.ENSMUSP00000032182,10090.ENSMUSP00000032386,10090.ENSMUSP00000032715,10090.ENSMUSP00000032768,10090.ENSMUSP00000032839,10090.ENSMUSP00000032891,10090.ENSMUSP00000032895,10090.ENSMUSP00000033040,10090.ENSMUSP00000033325,10090.ENSMUSP00000033597,10090.ENSMUSP00000033939,10090.ENSMUSP00000034046,10090.ENSMUSP00000034056,10090.ENSMUSP00000034074,10090.ENSMUSP00000034096,10090.ENSMUSP00000034405,10090.ENSMUSP00000034539,10090.ENSMUSP00000034756,10090.ENSMUSP00000034843,10090.ENSMUSP00000034863,10090.ENSMUSP00000034981,10090.ENSMUSP00000035037,10090.ENSMUSP00000035079,10090.ENSMUSP00000035179,10090.ENSMUSP00000035220,10090.ENSMUSP00000035437,10090.ENSMUSP00000035498,10090.ENSMUSP00000036491,10090.ENSMUSP00000036585,10090.ENSMUSP00000036949,10090.ENSMUSP00000037028,10090.ENSMUSP00000037055,10090.ENSMUSP00000037172,10090.ENSMUSP00000038359,10090.ENSMUSP00000038838,10090.ENSMUSP00000038871,10090.ENSMUSP00000039657,10090.ENSMUSP00000039797,10090.ENSMUSP00000039955,10090.ENSMUSP00000040121,10090.ENSMUSP00000040150,10090.ENSMUSP00000040245,10090.ENSMUSP00000040332,10090.ENSMUSP00000040946,10090.ENSMUSP00000041070,10090.ENSMUSP00000041118,10090.ENSMUSP00000041377,10090.ENSMUSP00000041557,10090.ENSMUSP00000041963,10090.ENSMUSP00000042134,10090.ENSMUSP00000042162,10090.ENSMUSP00000042509,10090.ENSMUSP00000042551,10090.ENSMUSP00000042727,10090.ENSMUSP00000043730,10090.ENSMUSP00000043865,10090.ENSMUSP00000044026,10090.ENSMUSP00000044135,10090.ENSMUSP00000044833,10090.ENSMUSP00000044918,10090.ENSMUSP00000045454,10090.ENSMUSP00000045710,10090.ENSMUSP00000045740,10090.ENSMUSP00000045770,10090.ENSMUSP00000045838,10090.ENSMUSP00000045948,10090.ENSMUSP00000046046,10090.ENSMUSP00000046129,10090.ENSMUSP00000046515,10090.ENSMUSP00000046544,10090.ENSMUSP00000046595,10090.ENSMUSP00000046906,10090.ENSMUSP00000047015,10090.ENSMUSP00000047186,10090.ENSMUSP00000047589,10090.ENSMUSP00000047839,10090.ENSMUSP00000048002,10090.ENSMUSP00000048180,10090.ENSMUSP00000048376,10090.ENSMUSP00000048838,10090.ENSMUSP00000049186,10090.ENSMUSP00000049534,10090.ENSMUSP00000049625,10090.ENSMUSP00000050191,10090.ENSMUSP00000050374,10090.ENSMUSP00000050446,10090.ENSMUSP00000050658,10090.ENSMUSP00000050684,10090.ENSMUSP00000050825,10090.ENSMUSP00000050972,10090.ENSMUSP00000051830,10090.ENSMUSP00000051838,10090.ENSMUSP00000052146,10090.ENSMUSP00000052196,10090.ENSMUSP00000052641,10090.ENSMUSP00000052648,10090.ENSMUSP00000052863,10090.ENSMUSP00000053361,10090.ENSMUSP00000053543,10090.ENSMUSP00000053891,10090.ENSMUSP00000053897,10090.ENSMUSP00000054452,10090.ENSMUSP00000054604,10090.ENSMUSP00000055308,10090.ENSMUSP00000055542,10090.ENSMUSP00000055757,10090.ENSMUSP00000055956,10090.ENSMUSP00000055969,10090.ENSMUSP00000056417,10090.ENSMUSP00000056785,10090.ENSMUSP00000057157,10090.ENSMUSP00000057859,10090.ENSMUSP00000057984,10090.ENSMUSP00000058135,10090.ENSMUSP00000058613,10090.ENSMUSP00000059026,10090.ENSMUSP00000059166,10090.ENSMUSP00000059211,10090.ENSMUSP00000059457,10090.ENSMUSP00000059538,10090.ENSMUSP00000059720,10090.ENSMUSP00000060073,10090.ENSMUSP00000060441,10090.ENSMUSP00000061935,10090.ENSMUSP00000062030,10090.ENSMUSP00000062333,10090.ENSMUSP00000062344,10090.ENSMUSP00000062576,10090.ENSMUSP00000063331,10090.ENSMUSP00000063398,10090.ENSMUSP00000063894,10090.ENSMUSP00000064545,10090.ENSMUSP00000064556,10090.ENSMUSP00000064680,10090.ENSMUSP00000064929,10090.ENSMUSP00000064943,10090.ENSMUSP00000065284,10090.ENSMUSP00000065845,10090.ENSMUSP00000065940,10090.ENSMUSP00000065983,10090.ENSMUSP00000066244,10090.ENSMUSP00000067305,10090.ENSMUSP00000067341,10090.ENSMUSP00000068629,10090.ENSMUSP00000068790,10090.ENSMUSP00000068931,10090.ENSMUSP00000069432,10090.ENSMUSP00000069505,10090.ENSMUSP00000069774,10090.ENSMUSP00000070868,10090.ENSMUSP00000070993,10090.ENSMUSP00000071035,10090.ENSMUSP00000071654,10090.ENSMUSP00000071859,10090.ENSMUSP00000072286,10090.ENSMUSP00000072518,10090.ENSMUSP00000072616,10090.ENSMUSP00000072868,10090.ENSMUSP00000073099,10090.ENSMUSP00000073546,10090.ENSMUSP00000074104,10090.ENSMUSP00000074198,10090.ENSMUSP00000075011,10090.ENSMUSP00000075094,10090.ENSMUSP00000075269,10090.ENSMUSP00000075497,10090.ENSMUSP00000075513,10090.ENSMUSP00000075581,10090.ENSMUSP00000075839,10090.ENSMUSP00000075957,10090.ENSMUSP00000076472,10090.ENSMUSP00000076666,10090.ENSMUSP00000077223,10090.ENSMUSP00000077273,10090.ENSMUSP00000077972,10090.ENSMUSP00000078685,10090.ENSMUSP00000078886,10090.ENSMUSP00000079228,10090.ENSMUSP00000079395,10090.ENSMUSP00000079613,10090.ENSMUSP00000079991,10090.ENSMUSP00000080650,10090.ENSMUSP00000080716,10090.ENSMUSP00000082458,10090.ENSMUSP00000082490,10090.ENSMUSP00000082682,10090.ENSMUSP00000082689,10090.ENSMUSP00000082971,10090.ENSMUSP00000083242,10090.ENSMUSP00000083341,10090.ENSMUSP00000083490,10090.ENSMUSP00000083652,10090.ENSMUSP00000083709,10090.ENSMUSP00000084467,10090.ENSMUSP00000084799,10090.ENSMUSP00000086459,10090.ENSMUSP00000087197,10090.ENSMUSP00000089036,10090.ENSMUSP00000089728,10090.ENSMUSP00000091318,10090.ENSMUSP00000091799,10090.ENSMUSP00000093603,10090.ENSMUSP00000095254,10090.ENSMUSP00000095385,10090.ENSMUSP00000095558,10090.ENSMUSP00000095571,10090.ENSMUSP00000095747,10090.ENSMUSP00000095953,10090.ENSMUSP00000096346,10090.ENSMUSP00000097150,10090.ENSMUSP00000097968,10090.ENSMUSP00000098295,10090.ENSMUSP00000098786,10090.ENSMUSP00000098796,10090.ENSMUSP00000099162,10090.ENSMUSP00000099506,10090.ENSMUSP00000099621,10090.ENSMUSP00000099627,10090.ENSMUSP00000099640,10090.ENSMUSP00000099642,10090.ENSMUSP00000099650,10090.ENSMUSP00000099799,10090.ENSMUSP00000099904,10090.ENSMUSP00000100040,10090.ENSMUSP00000100062,10090.ENSMUSP00000100667,10090.ENSMUSP00000100927,10090.ENSMUSP00000101141,10090.ENSMUSP00000101194,10090.ENSMUSP00000101215,10090.ENSMUSP00000101477,10090.ENSMUSP00000101654,10090.ENSMUSP00000101684,10090.ENSMUSP00000101908,10090.ENSMUSP00000101999,10090.ENSMUSP00000102056,10090.ENSMUSP00000102559,10090.ENSMUSP00000102711,10090.ENSMUSP00000103028,10090.ENSMUSP00000103271,10090.ENSMUSP00000103514,10090.ENSMUSP00000103528,10090.ENSMUSP00000103679,10090.ENSMUSP00000103947,10090.ENSMUSP00000104207,10090.ENSMUSP00000104548,10090.ENSMUSP00000104703,10090.ENSMUSP00000104878,10090.ENSMUSP00000105136,10090.ENSMUSP00000105307,10090.ENSMUSP00000105386,10090.ENSMUSP00000105409,10090.ENSMUSP00000105527,10090.ENSMUSP00000105822,10090.ENSMUSP00000106025,10090.ENSMUSP00000106289,10090.ENSMUSP00000106480,10090.ENSMUSP00000106530,10090.ENSMUSP00000106625,10090.ENSMUSP00000106684,10090.ENSMUSP00000106789,10090.ENSMUSP00000106894,10090.ENSMUSP00000107297,10090.ENSMUSP00000107609,10090.ENSMUSP00000107771,10090.ENSMUSP00000107804,10090.ENSMUSP00000107858,10090.ENSMUSP00000108205,10090.ENSMUSP00000108397,10090.ENSMUSP00000108484,10090.ENSMUSP00000108617,10090.ENSMUSP00000109229,10090.ENSMUSP00000109523,10090.ENSMUSP00000109608,10090.ENSMUSP00000109633,10090.ENSMUSP00000109687,10090.ENSMUSP00000110229,10090.ENSMUSP00000110447,10090.ENSMUSP00000110777,10090.ENSMUSP00000111150,10090.ENSMUSP00000111173,10090.ENSMUSP00000111510,10090.ENSMUSP00000111639,10090.ENSMUSP00000112110,10090.ENSMUSP00000112375,10090.ENSMUSP00000113064,10090.ENSMUSP00000113444,10090.ENSMUSP00000113465,10090.ENSMUSP00000113527,10090.ENSMUSP00000113657,10090.ENSMUSP00000113672,10090.ENSMUSP00000113726,10090.ENSMUSP00000113793,10090.ENSMUSP00000113895,10090.ENSMUSP00000114588,10090.ENSMUSP00000114699,10090.ENSMUSP00000116746,10090.ENSMUSP00000117410,10090.ENSMUSP00000117414,10090.ENSMUSP00000117725,10090.ENSMUSP00000117928,10090.ENSMUSP00000117987,10090.ENSMUSP00000118787,10090.ENSMUSP00000119465,10090.ENSMUSP00000119715,10090.ENSMUSP00000119729,10090.ENSMUSP00000119875,10090.ENSMUSP00000120518,10090.ENSMUSP00000121111,10090.ENSMUSP00000121283,10090.ENSMUSP00000121744,10090.ENSMUSP00000122403,10090.ENSMUSP00000123525,10090.ENSMUSP00000123590,10090.ENSMUSP00000124048,10090.ENSMUSP00000124089,10090.ENSMUSP00000124093,10090.ENSMUSP00000124131,10090.ENSMUSP00000124579,10090.ENSMUSP00000124625,10090.ENSMUSP00000124635,10090.ENSMUSP00000124738,10090.ENSMUSP00000125003,10090.ENSMUSP00000125174,10090.ENSMUSP00000125297,10090.ENSMUSP00000125722,10090.ENSMUSP00000125729,10090.ENSMUSP00000125752,10090.ENSMUSP00000125871,10090.ENSMUSP00000126024,10090.ENSMUSP00000126092,10090.ENSMUSP00000126279,10090.ENSMUSP00000126301,10090.ENSMUSP00000126374,10090.ENSMUSP00000126377,10090.ENSMUSP00000126674,10090.ENSMUSP00000126825,10090.ENSMUSP00000126909,10090.ENSMUSP00000128105,10090.ENSMUSP00000128731,10090.ENSMUSP00000128828,10090.ENSMUSP00000129311,10090.ENSMUSP00000129654,10090.ENSMUSP00000129922,10090.ENSMUSP00000130294,10090.ENSMUSP00000130722,10090.ENSMUSP00000130864,10090.ENSMUSP00000131010,10090.ENSMUSP00000131331,10090.ENSMUSP00000131454,10090.ENSMUSP00000132097,10090.ENSMUSP00000132164,10090.ENSMUSP00000132983,10090.ENSMUSP00000133063,10090.ENSMUSP00000133281,10090.ENSMUSP00000133356,10090.ENSMUSP00000133805,10090.ENSMUSP00000133815,10090.ENSMUSP00000134303,10090.ENSMUSP00000135375,10090.ENSMUSP00000135398,10090.ENSMUSP00000135408,10090.ENSMUSP00000135435,10090.ENSMUSP00000136018,10090.ENSMUSP00000136328,10090.ENSMUSP00000136372,10090.ENSMUSP00000136481,10090.ENSMUSP00000136673,10090.ENSMUSP00000140002,10090.ENSMUSP00000140036,10090.ENSMUSP00000140049,10090.ENSMUSP00000140106,10090.ENSMUSP00000140993,10090.ENSMUSP00000142481,10090.ENSMUSP00000143657,10090.ENSMUSP00000144243,10090.ENSMUSP00000145948,10090.ENSMUSP00000146105,10090.ENSMUSP00000147502,10090.ENSMUSP00000151590,10090.ENSMUSP00000152730,10090.ENSMUSP00000152883,10090.ENSMUSP00000155599,10090.ENSMUSP00000155683,10090.ENSMUSP00000156344,10090.ENSMUSP00000157180,10090.ENSMUSP00000157971,10090.ENSMUSP00000158269	Gnai3,Ngfr,Ncs1,Tpd52l1,Cdh1,Poldip2,Gtf2h4,Jup,Akt1,Paxip1,Nr2f6,Prkd1,Med25,Ppp5c,Eif2b5,Ercc1,Hira,Ptpn6,Pax3,Hspb1,Klf5,Rfx1,Pan2,Tead4,Qrich1,Gatad1,Crlf1,Dnajb6,Phlda2,Dnajc19,Zfp729a,Pten,Pip4k2c,Ppp1cb,Lrrk1,Cnksr3,Sash1,Macroh2a1,Akap1,Ybx2,Wwc1,Scml2,Ywhah,Psmc3ip,Grb7,Gipc1,Cdc37,Zkscan1,Zfp451,Frk,Traf3ip2,Actr6,Pcbd1,Ddit4,Stc2,Rad50,Bzw2,Hnf1b,Smarcd2,Nup85,Ppp2r3c,Sptlc2,Arg2,Ppp4r4,Yy1,Gpr137b,Dek,Wrnip1,Sema4d,Sptlc1,Msx2,Agtpbp1,Ptcd2,F2rl1,Plau,Ptk2b,Rnf219,Sub1,Grhl2,Twf1,Ercc4,Pak2,Rabl3,Rfc4,Runx1,Rfc2,Prmt5,Abcg1,Esco1,Iws1,Ppp2r2b,Atp8b1,Anxa1,Limd1,Zfhx4,Chmp6,Shmt2,Clns1a,Paox,Tyms,Slco3a1,Fastkd2,Slc40a1,Ikzf2,Xrcc5,Mterf4,Pask,Pkp1,Cdk18,Tada1,Atf3,Eef1aknmt,Phf19,Pax8,Ell3,Lrp4,Prom2,E2f5,Actl6a,Exosc9,Exosc8,Ptpn22,Tbx15,Efna1,Bcar3,Eif4e,Bcl10,Nbn,Coq3,Sdcbp,Exosc3,Pole3,Stoml2,Sh3gl2,Prkaa2,Dock7,Pum1,Cc2d1b,Tmem59,Rnf220,Gpbp1l1,Pik3r3,Cda,Mtf1,Prkag2,Errfi1,Ssu72,Prkcz,Fosl2,Sepsecs,Zcchc4,Bcl7a,Mapkapk5,Anxa3,Srsf9,Sppl3,Pan3,Mepce,Wnt7a,Xpc,Bhlhe41,Prmt3,Nr2f2,Det1,Smg1,Nucb2,Pak1,Swap70,Hmgn5,Ikbkb,Acsl1,Tlr3,N4bp1,Setd6,Mre11a,Dcps,Anxa2,Ireb2,Csk,Xrn1,Pik3cb,Mlh1,Nudt16,Prkar2a,Zbed4,Fntb,Mtg1,Rxrb,S100a10,Camk1d,Trim41,Zc3h12a,Mgat5,Lyn,Slx4,Atp1a1,Prkar2b,Cblc,Hoxb7,Fhl3,Irf8,Prrx2,Ankib1,Irf2bpl,Foxa1,Ticrr,Slc7a5,Muc1,Tsfm,Dph1,Wdr48,Kif16b,Zc3h10,Dph5,Ubash3b,Ovol2,Mfhas1,Bicral,Inhbb,Rad54l2,Fgf1,Secisbp2,Tlr4,Dusp10,Noa1,Efl1,Akap9,Elf1,Sgsm1,Eef2k,Ppp1r9a,Churc1,Dap,Smarcal1,Ppp1r13l,Hoxb4,Acd,Malt1,Rarg,Gfer,Spn,Gtf2i,Ubqln1,Sfn,Irgm1,Ccnq,Patz1,Rlf,Crebzf,Dnmt3b,Pptc7,Lancl2,Foxc1,Zfp646,Ar,Nfib,Emx2,Meaf6,Itga2,Erbb2,Mob1a,Zkscan4,Foxo1,Trim16,Pcsk9,Zfp518a,Parn,Bod1,Nup62,Mageh1,Dgkq,Riox1,Ephb2,Sorl1,Six1,Edrf1,Ercc8,Spty2d1,Dok7,Nsun3,Jak3,Dmrta2,Epcam,H1f1,Tgfbr2,E4f1,Nucks1,Cgas,Mtif3,Eif2d,Pdlim1,Angel2,Junb,Socs6,Mlxip,Ocln,Cggbp1,Hmgb2,Mapk1,Eya2,Acvr2a,Clk3,Ccdc88c,Zzef1,Mta3,Gcn1,Nr1d1,Mthfr,Pla2g4a,Ywhae,Smad1,Gsk3a,Trpv4,Zfp809,Fam173a,Foxk1,Zfp746,Epha1,Nrg1,Prdm10,Nfatc2,Abcb10,Nfatc2ip,Mysm1,Fnip2,Eno1b,Rcc1l,Irf6,Etaa1,Dhrsx,Dapk1,Eif1a,Asph,Grsf1,Zfp422,Hspbp1,Snrpa,Deaf1,Cdh3,Plcg2,Rnf217,Erbb3,Ccpg1,Pih1d1,Hmgb1,Grhl1,Ncoa1,Scarb1,Nfrkb,Sh2b3,Rfc5,Pxn,Nfxl1,Nif3l1,Map3k4,Chrac1,Nr2f1,Usp14,Plscr1,Cldn3,Dusp22,Lrrfip1,Arid5a,Mier1,Sigirr,Nfx1,Scap,Lrif1,Mis18a,Xrcc6,Psmd9,Psen1,Bst1,Limk2,Pex14,Rpa2,Med18,2810408A11Rik,Acacb,Kpna6,Kti12,Ass1,Mob3b,Ccnc,Hmga1b,Nr2c1,Foxo3,Plekhn1,Esr1,Pithd1,Pkp3,Adam8,Scmh1,Prpsap1,Eif2b3,Ak4,Jun,Adar,Gtf2h1,Akt1s1,Trim25,Il18r1,Esrp1,Zfp444,Irf1,Nelfcd,Prickle1,Tcf20,Itch,Nfix,Zmiz2,Papola,Tfap2a,Max,Zscan29,Lpgat1,Zfp68,Tlr5,Ephb4,Akt3,Vangl2,Camkk2,Taok3,Oasl1,Mettl8,Mvk,Apobec1,Dcp1b,Pak3,Mid2,Adgrf5,Gspt2,Slc5a3,Dmd,Tcf7l1,Hmgb3,Tead3,Tnk2,Raver1,Phf14,Glyr1,Esrp2,Hdac7,Aktip,Il24,Ngrn,Dpf2,Cdh13,Stk38,Cth,Il4i1,Furin,N4bp2l2,Pus7,Fktn,Mrpl58,Smyd3,Tbc1d14,Zpr1,Pax9,Ppia,Rpl22,Aim2,Rps6kb1,Sox13,Pms2,Rps27l,Map2k2,Gabpb2,Slc4a4,Nfyb,Ablim2,Usp10,Sirpa,Zfp609,Usp7,Tle3,Asl,Wars,Glis3,Pou2f1,Srrm1,Fgd4,Riox2,Ppp3cb,Usf1,Pdcd10,Six2,Cdk6,Pik3c2a,Ptprk,Ascc1,Rbm7,Bcr,Zfp692,Eif5,Taf4b,Fiz1,Rbak,Cdkn1c,Pex2,Ppp4r3a,Tfap2c,Ctbp2,Mrpl13,Ino80d,Sphk1,Gmeb1,Supt20,Ptp4a3,Tmem102,Zfp54,Cntn1,Hoxb6,Hap1,Lig3,Hspa1b,Mecom,Bnc2,Glmp,Mterf1b,Tirap,Ddi2,Fzd6,Foxg1,Plscr2,Larp1,Msh3,Srcap,Birc2,Uchl5,Larp4b,Sbno1,Nub1,Gm42742,Exosc5,Xrcc1,Ruvbl2,Sbno2,Trim27,Macc1,Zfp7,Tfcp2,Atm,Mettl4,Ubxn1,Cbs
2	GO:0010604	Positive regulation of macromolecule metabolic process	372	3742	0.14	6.11e-08	10090.ENSMUSP00000000122,10090.ENSMUSP00000000266,10090.ENSMUSP00000000305,10090.ENSMUSP00000000312,10090.ENSMUSP00000000939,10090.ENSMUSP00000001592,10090.ENSMUSP00000001780,10090.ENSMUSP00000002291,10090.ENSMUSP00000002765,10090.ENSMUSP00000003049,10090.ENSMUSP00000003320,10090.ENSMUSP00000003645,10090.ENSMUSP00000004994,10090.ENSMUSP00000005077,10090.ENSMUSP00000005279,10090.ENSMUSP00000005825,10090.ENSMUSP00000006311,10090.ENSMUSP00000006851,10090.ENSMUSP00000008032,10090.ENSMUSP00000009340,10090.ENSMUSP00000012314,10090.ENSMUSP00000013807,10090.ENSMUSP00000015277,10090.ENSMUSP00000015449,10090.ENSMUSP00000015501,10090.ENSMUSP00000016081,10090.ENSMUSP00000018698,10090.ENSMUSP00000018993,10090.ENSMUSP00000019109,10090.ENSMUSP00000019118,10090.ENSMUSP00000019447,10090.ENSMUSP00000019861,10090.ENSMUSP00000019987,10090.ENSMUSP00000020109,10090.ENSMUSP00000020298,10090.ENSMUSP00000020649,10090.ENSMUSP00000020970,10090.ENSMUSP00000021016,10090.ENSMUSP00000021052,10090.ENSMUSP00000021085,10090.ENSMUSP00000021410,10090.ENSMUSP00000021692,10090.ENSMUSP00000021807,10090.ENSMUSP00000021900,10090.ENSMUSP00000022040,10090.ENSMUSP00000022060,10090.ENSMUSP00000022185,10090.ENSMUSP00000022622,10090.ENSMUSP00000022663,10090.ENSMUSP00000022716,10090.ENSMUSP00000022816,10090.ENSMUSP00000022895,10090.ENSMUSP00000023467,10090.ENSMUSP00000023598,10090.ENSMUSP00000023673,10090.ENSMUSP00000023867,10090.ENSMUSP00000023873,10090.ENSMUSP00000024829,10090.ENSMUSP00000025561,10090.ENSMUSP00000026135,10090.ENSMUSP00000026292,10090.ENSMUSP00000026506,10090.ENSMUSP00000026897,10090.ENSMUSP00000027103,10090.ENSMUSP00000027137,10090.ENSMUSP00000027146,10090.ENSMUSP00000027379,10090.ENSMUSP00000027667,10090.ENSMUSP00000027688,10090.ENSMUSP00000027846,10090.ENSMUSP00000027941,10090.ENSMUSP00000028232,10090.ENSMUSP00000028278,10090.ENSMUSP00000028286,10090.ENSMUSP00000028355,10090.ENSMUSP00000028679,10090.ENSMUSP00000028689,10090.ENSMUSP00000028855,10090.ENSMUSP00000029069,10090.ENSMUSP00000029214,10090.ENSMUSP00000029269,10090.ENSMUSP00000029316,10090.ENSMUSP00000029433,10090.ENSMUSP00000029462,10090.ENSMUSP00000029566,10090.ENSMUSP00000029766,10090.ENSMUSP00000029842,10090.ENSMUSP00000029879,10090.ENSMUSP00000029912,10090.ENSMUSP00000030003,10090.ENSMUSP00000030142,10090.ENSMUSP00000030169,10090.ENSMUSP00000030243,10090.ENSMUSP00000030286,10090.ENSMUSP00000030315,10090.ENSMUSP00000030460,10090.ENSMUSP00000030464,10090.ENSMUSP00000030723,10090.ENSMUSP00000030784,10090.ENSMUSP00000030922,10090.ENSMUSP00000031017,10090.ENSMUSP00000031077,10090.ENSMUSP00000031391,10090.ENSMUSP00000031410,10090.ENSMUSP00000031447,10090.ENSMUSP00000031530,10090.ENSMUSP00000031651,10090.ENSMUSP00000031740,10090.ENSMUSP00000032180,10090.ENSMUSP00000032182,10090.ENSMUSP00000032768,10090.ENSMUSP00000032839,10090.ENSMUSP00000033040,10090.ENSMUSP00000033597,10090.ENSMUSP00000033939,10090.ENSMUSP00000034046,10090.ENSMUSP00000034056,10090.ENSMUSP00000034405,10090.ENSMUSP00000034539,10090.ENSMUSP00000034756,10090.ENSMUSP00000034863,10090.ENSMUSP00000035037,10090.ENSMUSP00000035079,10090.ENSMUSP00000035437,10090.ENSMUSP00000035498,10090.ENSMUSP00000036585,10090.ENSMUSP00000036949,10090.ENSMUSP00000037172,10090.ENSMUSP00000038838,10090.ENSMUSP00000038871,10090.ENSMUSP00000039808,10090.ENSMUSP00000040121,10090.ENSMUSP00000040245,10090.ENSMUSP00000040332,10090.ENSMUSP00000040946,10090.ENSMUSP00000041070,10090.ENSMUSP00000041118,10090.ENSMUSP00000041557,10090.ENSMUSP00000041963,10090.ENSMUSP00000042009,10090.ENSMUSP00000042509,10090.ENSMUSP00000042727,10090.ENSMUSP00000044026,10090.ENSMUSP00000044833,10090.ENSMUSP00000044918,10090.ENSMUSP00000045454,10090.ENSMUSP00000045710,10090.ENSMUSP00000045740,10090.ENSMUSP00000045770,10090.ENSMUSP00000046129,10090.ENSMUSP00000046515,10090.ENSMUSP00000046544,10090.ENSMUSP00000046645,10090.ENSMUSP00000046906,10090.ENSMUSP00000047015,10090.ENSMUSP00000047186,10090.ENSMUSP00000047616,10090.ENSMUSP00000048002,10090.ENSMUSP00000048180,10090.ENSMUSP00000048376,10090.ENSMUSP00000048838,10090.ENSMUSP00000049186,10090.ENSMUSP00000049534,10090.ENSMUSP00000049625,10090.ENSMUSP00000050191,10090.ENSMUSP00000050446,10090.ENSMUSP00000050658,10090.ENSMUSP00000050684,10090.ENSMUSP00000050972,10090.ENSMUSP00000051830,10090.ENSMUSP00000052196,10090.ENSMUSP00000052641,10090.ENSMUSP00000052648,10090.ENSMUSP00000052863,10090.ENSMUSP00000053420,10090.ENSMUSP00000053543,10090.ENSMUSP00000053891,10090.ENSMUSP00000053897,10090.ENSMUSP00000054452,10090.ENSMUSP00000055308,10090.ENSMUSP00000055542,10090.ENSMUSP00000055757,10090.ENSMUSP00000055969,10090.ENSMUSP00000056785,10090.ENSMUSP00000057844,10090.ENSMUSP00000057859,10090.ENSMUSP00000058135,10090.ENSMUSP00000058613,10090.ENSMUSP00000059026,10090.ENSMUSP00000059166,10090.ENSMUSP00000059211,10090.ENSMUSP00000059538,10090.ENSMUSP00000060073,10090.ENSMUSP00000061935,10090.ENSMUSP00000062333,10090.ENSMUSP00000062344,10090.ENSMUSP00000062409,10090.ENSMUSP00000062576,10090.ENSMUSP00000063331,10090.ENSMUSP00000064545,10090.ENSMUSP00000064556,10090.ENSMUSP00000064680,10090.ENSMUSP00000064761,10090.ENSMUSP00000064943,10090.ENSMUSP00000065284,10090.ENSMUSP00000065940,10090.ENSMUSP00000065983,10090.ENSMUSP00000066244,10090.ENSMUSP00000066359,10090.ENSMUSP00000067305,10090.ENSMUSP00000068931,10090.ENSMUSP00000069209,10090.ENSMUSP00000069432,10090.ENSMUSP00000069505,10090.ENSMUSP00000070413,10090.ENSMUSP00000071035,10090.ENSMUSP00000071654,10090.ENSMUSP00000071859,10090.ENSMUSP00000072616,10090.ENSMUSP00000072868,10090.ENSMUSP00000073546,10090.ENSMUSP00000074104,10090.ENSMUSP00000074198,10090.ENSMUSP00000075011,10090.ENSMUSP00000075094,10090.ENSMUSP00000075269,10090.ENSMUSP00000075327,10090.ENSMUSP00000075497,10090.ENSMUSP00000075513,10090.ENSMUSP00000075581,10090.ENSMUSP00000075839,10090.ENSMUSP00000075957,10090.ENSMUSP00000076418,10090.ENSMUSP00000076666,10090.ENSMUSP00000077273,10090.ENSMUSP00000077972,10090.ENSMUSP00000078886,10090.ENSMUSP00000079395,10090.ENSMUSP00000079613,10090.ENSMUSP00000079991,10090.ENSMUSP00000080650,10090.ENSMUSP00000080716,10090.ENSMUSP00000082458,10090.ENSMUSP00000082490,10090.ENSMUSP00000082682,10090.ENSMUSP00000082689,10090.ENSMUSP00000082971,10090.ENSMUSP00000083341,10090.ENSMUSP00000083652,10090.ENSMUSP00000083709,10090.ENSMUSP00000084799,10090.ENSMUSP00000086459,10090.ENSMUSP00000087073,10090.ENSMUSP00000089036,10090.ENSMUSP00000091318,10090.ENSMUSP00000091799,10090.ENSMUSP00000092409,10090.ENSMUSP00000093430,10090.ENSMUSP00000095385,10090.ENSMUSP00000096957,10090.ENSMUSP00000097777,10090.ENSMUSP00000097968,10090.ENSMUSP00000098295,10090.ENSMUSP00000098786,10090.ENSMUSP00000099131,10090.ENSMUSP00000099162,10090.ENSMUSP00000099627,10090.ENSMUSP00000099650,10090.ENSMUSP00000099807,10090.ENSMUSP00000099990,10090.ENSMUSP00000100040,10090.ENSMUSP00000100062,10090.ENSMUSP00000100667,10090.ENSMUSP00000101032,10090.ENSMUSP00000101141,10090.ENSMUSP00000101194,10090.ENSMUSP00000101215,10090.ENSMUSP00000101477,10090.ENSMUSP00000101654,10090.ENSMUSP00000101684,10090.ENSMUSP00000102711,10090.ENSMUSP00000103028,10090.ENSMUSP00000103271,10090.ENSMUSP00000103528,10090.ENSMUSP00000103679,10090.ENSMUSP00000103817,10090.ENSMUSP00000104548,10090.ENSMUSP00000104878,10090.ENSMUSP00000105136,10090.ENSMUSP00000105307,10090.ENSMUSP00000105386,10090.ENSMUSP00000105409,10090.ENSMUSP00000105822,10090.ENSMUSP00000106025,10090.ENSMUSP00000106625,10090.ENSMUSP00000106894,10090.ENSMUSP00000107297,10090.ENSMUSP00000107609,10090.ENSMUSP00000107804,10090.ENSMUSP00000108205,10090.ENSMUSP00000108397,10090.ENSMUSP00000108484,10090.ENSMUSP00000108617,10090.ENSMUSP00000109687,10090.ENSMUSP00000110447,10090.ENSMUSP00000110777,10090.ENSMUSP00000111510,10090.ENSMUSP00000112375,10090.ENSMUSP00000113064,10090.ENSMUSP00000113444,10090.ENSMUSP00000113465,10090.ENSMUSP00000113527,10090.ENSMUSP00000113726,10090.ENSMUSP00000113785,10090.ENSMUSP00000113793,10090.ENSMUSP00000116742,10090.ENSMUSP00000117410,10090.ENSMUSP00000117725,10090.ENSMUSP00000117928,10090.ENSMUSP00000117987,10090.ENSMUSP00000119465,10090.ENSMUSP00000119715,10090.ENSMUSP00000119875,10090.ENSMUSP00000120518,10090.ENSMUSP00000121111,10090.ENSMUSP00000121283,10090.ENSMUSP00000122403,10090.ENSMUSP00000123525,10090.ENSMUSP00000124089,10090.ENSMUSP00000124093,10090.ENSMUSP00000124625,10090.ENSMUSP00000124635,10090.ENSMUSP00000124738,10090.ENSMUSP00000125174,10090.ENSMUSP00000125722,10090.ENSMUSP00000125729,10090.ENSMUSP00000125752,10090.ENSMUSP00000125871,10090.ENSMUSP00000126024,10090.ENSMUSP00000126909,10090.ENSMUSP00000128105,10090.ENSMUSP00000128828,10090.ENSMUSP00000129922,10090.ENSMUSP00000130294,10090.ENSMUSP00000130864,10090.ENSMUSP00000131010,10090.ENSMUSP00000131331,10090.ENSMUSP00000131454,10090.ENSMUSP00000133063,10090.ENSMUSP00000133815,10090.ENSMUSP00000134303,10090.ENSMUSP00000135398,10090.ENSMUSP00000135435,10090.ENSMUSP00000136453,10090.ENSMUSP00000136481,10090.ENSMUSP00000136673,10090.ENSMUSP00000138326,10090.ENSMUSP00000140049,10090.ENSMUSP00000140106,10090.ENSMUSP00000140546,10090.ENSMUSP00000140993,10090.ENSMUSP00000143657,10090.ENSMUSP00000144243,10090.ENSMUSP00000145948,10090.ENSMUSP00000146105,10090.ENSMUSP00000147502,10090.ENSMUSP00000151590,10090.ENSMUSP00000152730,10090.ENSMUSP00000152883,10090.ENSMUSP00000155014,10090.ENSMUSP00000155683,10090.ENSMUSP00000156344	Ngfr,Ifi202b,Tpd52l1,Cdh1,Hip1r,Jup,Akt1,Paxip1,Prkd1,Med25,Eif2b5,Ercc1,Pax3,Hspb1,Klf5,Pan2,Tead4,Qrich1,Crlf1,Ifi211,Zfp729a,Pten,Lrrk1,Sash1,Clpx,Macroh2a1,Ybx2,Wwc1,Ywhah,Sart3,Psmc3ip,Zfp451,Traf3ip2,Actr6,Pcbd1,Rad50,Rsad2,Hnf1b,Smarcd2,Nup85,Ppp2r3c,Yy1,Dek,Sema4d,Agtpbp1,Pdcd6,F2rl1,Ptk2b,Tnfrsf10b,Rnf219,Sub1,Grhl2,Pak2,Rfc4,Runx1,Rfc2,Prmt5,Abcg1,Anxa1,Aspscr1,Huwe1,Clns1a,Slco3a1,Fastkd2,Slc40a1,Ikzf2,Xrcc5,Pkp1,Rassf5,Tada1,Atf3,Phf19,Psmd14,Agpat2,Pax8,Ell3,Lrp4,Prom2,E2f5,Actl6a,Exosc9,Exosc8,Ptpn22,Tbx15,Efna1,Bcar3,Bcl10,Nbn,Sdcbp,Exosc3,Epb41l4b,Stoml2,Prkaa2,Dock7,Pum1,Gpbp1l1,Pik3r3,Mtf1,Prkag2,Prkcz,Fosl2,Zcchc4,Bcl7a,Mapkapk5,Anxa3,Sppl3,Pan3,Mepce,Wnt7a,Xpc,Nr2f2,Det1,Pak1,Hmgn5,Ikbkb,Acsl1,Tlr3,Mre11a,Dcps,Anxa2,Csk,Pik3cb,Mlh1,Zbed4,Fntb,Rxrb,S100a10,Zc3h12a,Lyn,Slx4,Prss22,Hoxb7,Irf8,Prrx2,Ankib1,Irf2bpl,Foxa1,Slc7a5,Muc1,Bag2,Wdr48,Zc3h10,Ovol2,Bicral,Inhbb,Rad54l2,Fgf1,Secisbp2,Tlr4,Akap9,Elf1,Sgsm1,Ift57,Ppp1r9a,Churc1,Dap,Fermt1,Hoxb4,Acd,Malt1,Rarg,Gfer,Spn,Gtf2i,Ubqln1,Irgm1,Ccnq,Patz1,Crebzf,Dnmt3b,Foxc1,Zfp646,Ar,Nfib,Cldn4,Meaf6,Itga2,Erbb2,Mob1a,Foxo1,Trim16,Pcsk9,Parn,Nup62,Blnk,Dgkq,Ephb2,Sorl1,Six1,Edrf1,Ercc8,Dok7,Jak3,Epcam,Tgfbr2,E4f1,Ifi205,Nucks1,Cgas,Pdlim1,Angel2,Junb,Adm2,Mlxip,Ocln,Hmgb2,Mapk1,Eya2,Fam49b,Acvr2a,Mta3,Ephx2,Gcn1,Nr1d1,Dnaja4,Smad1,Gsk3a,Trpv4,Foxk1,Zfp746,Nrg1,Prdm10,Nfatc2,Abcb10,Nfatc2ip,Mysm1,Ppp2r3a,Fnip2,Eno1b,Rcc1l,Irf6,Etaa1,Polr3b,Dapk1,Asph,Grsf1,Hspbp1,Deaf1,Cdh3,Plcg2,Rnf217,Erbb3,Ccpg1,Pih1d1,Hmgb1,Grhl1,Ncoa1,Nfrkb,Rfc5,Pxn,Nif3l1,Map3k4,Htra2,Nr2f1,Plscr1,Cldn3,Sae1,Nat8f4,Arid5a,Arrdc3,Dip2b,Xrcc6,Psmd9,Psen1,Rhbdd3,Limk2,Med18,Kpna6,Uba2,Anp32b,Mob3b,Ccnc,Hmga1b,Icosl,Foxo3,Plekhn1,Esr1,Pithd1,Pkp3,Adam8,Jun,Adar,Gtf2h1,Trim25,Il18r1,Dcun1d1,Irf1,Prickle1,Tcf20,Itch,Nfix,Zmiz2,Tfap2a,Max,Tlr5,Vangl2,Camkk2,Taok3,Mettl8,Apobec1,Dcp1b,Pak3,Mid2,Tcf7l1,Tead3,Tnk2,Glyr1,Aktip,Il24,Ngrn,Dpf2,Cdh13,Il4i1,Inava,Furin,Tnfrsf23,Smyd3,Zpr1,Pax9,Ppia,Aim2,Rps6kb1,Pms2,Rps27l,Map2k2,Gabpb2,Nfyb,Ablim2,Zfp609,Usp7,Wars,Glis3,Pou2f1,Fgd4,Ppp3cb,Usf1,Pdcd10,Six2,Cdk6,Taf4b,Fiz1,Cdkn1c,Tfap2c,Ctbp2,Ino80d,Sphk1,Gmeb1,Supt20,Cntn1,Hspa1b,Mecom,Glmp,Tirap,Tbc1d10a,Plscr2,Larp1,Ank3,Birc2,Uchl5,Casp8,Larp4b,Nub1,Gm42742,Exosc5,Xrcc1,Ruvbl2,Sbno2,Trim27,Macc1,Wnt7b,Tfcp2,Atm
2	GO:0051276	Chromosome organization	120	962	0.24	8.56e-06	10090.ENSMUSP00000000958,10090.ENSMUSP00000001712,10090.ENSMUSP00000003645,10090.ENSMUSP00000004222,10090.ENSMUSP00000005711,10090.ENSMUSP00000007559,10090.ENSMUSP00000016081,10090.ENSMUSP00000019118,10090.ENSMUSP00000019447,10090.ENSMUSP00000020109,10090.ENSMUSP00000020649,10090.ENSMUSP00000021052,10090.ENSMUSP00000021692,10090.ENSMUSP00000021807,10090.ENSMUSP00000021832,10090.ENSMUSP00000022816,10090.ENSMUSP00000023206,10090.ENSMUSP00000023598,10090.ENSMUSP00000023867,10090.ENSMUSP00000023873,10090.ENSMUSP00000024779,10090.ENSMUSP00000025142,10090.ENSMUSP00000025421,10090.ENSMUSP00000025486,10090.ENSMUSP00000025561,10090.ENSMUSP00000026381,10090.ENSMUSP00000026434,10090.ENSMUSP00000027379,10090.ENSMUSP00000028232,10090.ENSMUSP00000029214,10090.ENSMUSP00000029879,10090.ENSMUSP00000030091,10090.ENSMUSP00000030243,10090.ENSMUSP00000030456,10090.ENSMUSP00000030813,10090.ENSMUSP00000030895,10090.ENSMUSP00000031366,10090.ENSMUSP00000031391,10090.ENSMUSP00000033040,10090.ENSMUSP00000033597,10090.ENSMUSP00000034405,10090.ENSMUSP00000034803,10090.ENSMUSP00000034981,10090.ENSMUSP00000035079,10090.ENSMUSP00000035179,10090.ENSMUSP00000038871,10090.ENSMUSP00000041118,10090.ENSMUSP00000044833,10090.ENSMUSP00000045454,10090.ENSMUSP00000047589,10090.ENSMUSP00000048180,10090.ENSMUSP00000049404,10090.ENSMUSP00000050972,10090.ENSMUSP00000051830,10090.ENSMUSP00000053543,10090.ENSMUSP00000055956,10090.ENSMUSP00000056655,10090.ENSMUSP00000056785,10090.ENSMUSP00000057984,10090.ENSMUSP00000059457,10090.ENSMUSP00000061835,10090.ENSMUSP00000061843,10090.ENSMUSP00000062030,10090.ENSMUSP00000062576,10090.ENSMUSP00000065845,10090.ENSMUSP00000065940,10090.ENSMUSP00000066244,10090.ENSMUSP00000068931,10090.ENSMUSP00000069246,10090.ENSMUSP00000069488,10090.ENSMUSP00000069774,10090.ENSMUSP00000071521,10090.ENSMUSP00000071654,10090.ENSMUSP00000075269,10090.ENSMUSP00000076708,10090.ENSMUSP00000082354,10090.ENSMUSP00000082490,10090.ENSMUSP00000082682,10090.ENSMUSP00000083341,10090.ENSMUSP00000083652,10090.ENSMUSP00000085006,10090.ENSMUSP00000087197,10090.ENSMUSP00000091306,10090.ENSMUSP00000094528,10090.ENSMUSP00000095558,10090.ENSMUSP00000096346,10090.ENSMUSP00000097150,10090.ENSMUSP00000097968,10090.ENSMUSP00000099621,10090.ENSMUSP00000099990,10090.ENSMUSP00000101908,10090.ENSMUSP00000106975,10090.ENSMUSP00000108306,10090.ENSMUSP00000110229,10090.ENSMUSP00000112110,10090.ENSMUSP00000113465,10090.ENSMUSP00000116205,10090.ENSMUSP00000117410,10090.ENSMUSP00000119136,10090.ENSMUSP00000120365,10090.ENSMUSP00000124043,10090.ENSMUSP00000128483,10090.ENSMUSP00000128828,10090.ENSMUSP00000129922,10090.ENSMUSP00000130864,10090.ENSMUSP00000133933,10090.ENSMUSP00000134303,10090.ENSMUSP00000135408,10090.ENSMUSP00000139045,10090.ENSMUSP00000140002,10090.ENSMUSP00000140036,10090.ENSMUSP00000140106,10090.ENSMUSP00000141003,10090.ENSMUSP00000146105,10090.ENSMUSP00000146474,10090.ENSMUSP00000147502,10090.ENSMUSP00000151972,10090.ENSMUSP00000152730,10090.ENSMUSP00000156344,10090.ENSMUSP00000157180	Top1mt,Cabin1,Ercc1,Hira,Chmp2a,Gatad1,Macroh2a1,Sart3,Psmc3ip,Actr6,Rad50,Smarcd2,Yy1,Dek,Wrnip1,Sub1,Ercc4,Rfc4,Rfc2,Prmt5,Usp49,Esco1,Seh1l,Lmnb1,Anxa1,Padi4,Chmp6,Xrcc5,Phf19,Actl6a,Nbn,Pole3,Prkaa2,Nasp,Cenps,Wrap73,Kntc1,Bcl7a,Pak1,Hmgn5,Mre11a,Zw10,Xrn1,Mlh1,Nudt16,Slx4,Foxa1,Bicral,Rad54l2,Smarcal1,Acd,Znfx1,Crebzf,Dnmt3b,Meaf6,Zfp518a,Sun1,Nup62,Riox1,Spty2d1,N6amt1,Ubn1,H1f1,Nucks1,Cggbp1,Hmgb2,Eya2,Mta3,Rsbn1,Ercc6l2,Mthfr,Prmt7,Gsk3a,Mysm1,Dqx1,Mthfs,Pih1d1,Hmgb1,Nfrkb,Rfc5,H4c11,Chrac1,Cep63,Eml4,Mier1,Lrif1,Mis18a,Xrcc6,Rpa2,Anp32b,Scmh1,Ran,Cecr2,Hmgb3,Hdac7,Dpf2,Stag1,Smyd3,Cenpo,Ndc1,Ubn2,Anp32e,Cdkn1c,Tfap2c,Ino80d,Setd1b,Mecom,Mterf1b,Nav2,Msh3,Srcap,Uchl5,Rbbp5,Xrcc1,Nap1l4,Ruvbl2,Nap1l1,Trim27,Atm,Mettl4
2	GO:0009161	Ribonucleoside monophosphate metabolic process	18	61	0.61	0.00061	10090.ENSMUSP00000006764,10090.ENSMUSP00000013773,10090.ENSMUSP00000016105,10090.ENSMUSP00000017841,10090.ENSMUSP00000020677,10090.ENSMUSP00000021082,10090.ENSMUSP00000023684,10090.ENSMUSP00000026839,10090.ENSMUSP00000030535,10090.ENSMUSP00000031160,10090.ENSMUSP00000031311,10090.ENSMUSP00000033809,10090.ENSMUSP00000079888,10090.ENSMUSP00000101665,10090.ENSMUSP00000102559,10090.ENSMUSP00000125880,10090.ENSMUSP00000130898,10090.ENSMUSP00000133931	Aprt,Cad,Adss,Ada,Upp1,Nt5c,Gart,Prps2,Cda,Paics,Dck,Prps1,Impdh2,Urah,Ak4,Mpp6,Nt5c2,Prps1l1
2	GO:0060255	Regulation of macromolecule metabolic process	600	6569	0.1	1.38e-08	10090.ENSMUSP00000000122,10090.ENSMUSP00000000266,10090.ENSMUSP00000000305,10090.ENSMUSP00000000312,10090.ENSMUSP00000000939,10090.ENSMUSP00000001507,10090.ENSMUSP00000001565,10090.ENSMUSP00000001592,10090.ENSMUSP00000001780,10090.ENSMUSP00000002280,10090.ENSMUSP00000002291,10090.ENSMUSP00000002466,10090.ENSMUSP00000002765,10090.ENSMUSP00000003049,10090.ENSMUSP00000003183,10090.ENSMUSP00000003320,10090.ENSMUSP00000003645,10090.ENSMUSP00000004222,10090.ENSMUSP00000004377,10090.ENSMUSP00000004774,10090.ENSMUSP00000004994,10090.ENSMUSP00000005077,10090.ENSMUSP00000005279,10090.ENSMUSP00000005600,10090.ENSMUSP00000005825,10090.ENSMUSP00000006311,10090.ENSMUSP00000006851,10090.ENSMUSP00000007559,10090.ENSMUSP00000008032,10090.ENSMUSP00000008733,10090.ENSMUSP00000009340,10090.ENSMUSP00000010904,10090.ENSMUSP00000012314,10090.ENSMUSP00000013807,10090.ENSMUSP00000015100,10090.ENSMUSP00000015277,10090.ENSMUSP00000015346,10090.ENSMUSP00000015449,10090.ENSMUSP00000015501,10090.ENSMUSP00000016081,10090.ENSMUSP00000017867,10090.ENSMUSP00000018572,10090.ENSMUSP00000018698,10090.ENSMUSP00000018993,10090.ENSMUSP00000019101,10090.ENSMUSP00000019109,10090.ENSMUSP00000019118,10090.ENSMUSP00000019447,10090.ENSMUSP00000019456,10090.ENSMUSP00000019577,10090.ENSMUSP00000019615,10090.ENSMUSP00000019660,10090.ENSMUSP00000019861,10090.ENSMUSP00000019913,10090.ENSMUSP00000019987,10090.ENSMUSP00000020109,10090.ENSMUSP00000020161,10090.ENSMUSP00000020298,10090.ENSMUSP00000020308,10090.ENSMUSP00000020546,10090.ENSMUSP00000020649,10090.ENSMUSP00000020856,10090.ENSMUSP00000020962,10090.ENSMUSP00000020970,10090.ENSMUSP00000021016,10090.ENSMUSP00000021052,10090.ENSMUSP00000021085,10090.ENSMUSP00000021410,10090.ENSMUSP00000021550,10090.ENSMUSP00000021631,10090.ENSMUSP00000021692,10090.ENSMUSP00000021807,10090.ENSMUSP00000021832,10090.ENSMUSP00000021900,10090.ENSMUSP00000021922,10090.ENSMUSP00000022040,10090.ENSMUSP00000022060,10090.ENSMUSP00000022153,10090.ENSMUSP00000022185,10090.ENSMUSP00000022368,10090.ENSMUSP00000022622,10090.ENSMUSP00000022663,10090.ENSMUSP00000022716,10090.ENSMUSP00000022816,10090.ENSMUSP00000022895,10090.ENSMUSP00000023087,10090.ENSMUSP00000023206,10090.ENSMUSP00000023467,10090.ENSMUSP00000023524,10090.ENSMUSP00000023598,10090.ENSMUSP00000023673,10090.ENSMUSP00000023867,10090.ENSMUSP00000023873,10090.ENSMUSP00000023918,10090.ENSMUSP00000024829,10090.ENSMUSP00000025142,10090.ENSMUSP00000025243,10090.ENSMUSP00000025377,10090.ENSMUSP00000025482,10090.ENSMUSP00000025486,10090.ENSMUSP00000025561,10090.ENSMUSP00000026135,10090.ENSMUSP00000026269,10090.ENSMUSP00000026284,10090.ENSMUSP00000026292,10090.ENSMUSP00000026434,10090.ENSMUSP00000026470,10090.ENSMUSP00000026506,10090.ENSMUSP00000026846,10090.ENSMUSP00000026897,10090.ENSMUSP00000027103,10090.ENSMUSP00000027137,10090.ENSMUSP00000027146,10090.ENSMUSP00000027379,10090.ENSMUSP00000027492,10090.ENSMUSP00000027493,10090.ENSMUSP00000027566,10090.ENSMUSP00000027667,10090.ENSMUSP00000027688,10090.ENSMUSP00000027697,10090.ENSMUSP00000027846,10090.ENSMUSP00000027941,10090.ENSMUSP00000028017,10090.ENSMUSP00000028232,10090.ENSMUSP00000028278,10090.ENSMUSP00000028286,10090.ENSMUSP00000028355,10090.ENSMUSP00000028679,10090.ENSMUSP00000028689,10090.ENSMUSP00000028855,10090.ENSMUSP00000029069,10090.ENSMUSP00000029214,10090.ENSMUSP00000029269,10090.ENSMUSP00000029316,10090.ENSMUSP00000029433,10090.ENSMUSP00000029462,10090.ENSMUSP00000029566,10090.ENSMUSP00000029766,10090.ENSMUSP00000029803,10090.ENSMUSP00000029842,10090.ENSMUSP00000029879,10090.ENSMUSP00000029912,10090.ENSMUSP00000030003,10090.ENSMUSP00000030091,10090.ENSMUSP00000030142,10090.ENSMUSP00000030169,10090.ENSMUSP00000030212,10090.ENSMUSP00000030243,10090.ENSMUSP00000030286,10090.ENSMUSP00000030315,10090.ENSMUSP00000030320,10090.ENSMUSP00000030361,10090.ENSMUSP00000030436,10090.ENSMUSP00000030439,10090.ENSMUSP00000030460,10090.ENSMUSP00000030464,10090.ENSMUSP00000030723,10090.ENSMUSP00000030784,10090.ENSMUSP00000030811,10090.ENSMUSP00000030905,10090.ENSMUSP00000030922,10090.ENSMUSP00000031017,10090.ENSMUSP00000031069,10090.ENSMUSP00000031077,10090.ENSMUSP00000031318,10090.ENSMUSP00000031391,10090.ENSMUSP00000031410,10090.ENSMUSP00000031447,10090.ENSMUSP00000031513,10090.ENSMUSP00000031530,10090.ENSMUSP00000031651,10090.ENSMUSP00000031740,10090.ENSMUSP00000032180,10090.ENSMUSP00000032182,10090.ENSMUSP00000032386,10090.ENSMUSP00000032715,10090.ENSMUSP00000032719,10090.ENSMUSP00000032768,10090.ENSMUSP00000032839,10090.ENSMUSP00000032891,10090.ENSMUSP00000033040,10090.ENSMUSP00000033325,10090.ENSMUSP00000033560,10090.ENSMUSP00000033597,10090.ENSMUSP00000033939,10090.ENSMUSP00000034046,10090.ENSMUSP00000034056,10090.ENSMUSP00000034074,10090.ENSMUSP00000034096,10090.ENSMUSP00000034405,10090.ENSMUSP00000034539,10090.ENSMUSP00000034599,10090.ENSMUSP00000034756,10090.ENSMUSP00000034843,10090.ENSMUSP00000034863,10090.ENSMUSP00000034981,10090.ENSMUSP00000035037,10090.ENSMUSP00000035079,10090.ENSMUSP00000035179,10090.ENSMUSP00000035220,10090.ENSMUSP00000035237,10090.ENSMUSP00000035437,10090.ENSMUSP00000035498,10090.ENSMUSP00000036265,10090.ENSMUSP00000036491,10090.ENSMUSP00000036585,10090.ENSMUSP00000036949,10090.ENSMUSP00000037028,10090.ENSMUSP00000037055,10090.ENSMUSP00000037172,10090.ENSMUSP00000037850,10090.ENSMUSP00000038359,10090.ENSMUSP00000038838,10090.ENSMUSP00000038871,10090.ENSMUSP00000039797,10090.ENSMUSP00000039808,10090.ENSMUSP00000039955,10090.ENSMUSP00000040121,10090.ENSMUSP00000040150,10090.ENSMUSP00000040245,10090.ENSMUSP00000040332,10090.ENSMUSP00000040946,10090.ENSMUSP00000041070,10090.ENSMUSP00000041118,10090.ENSMUSP00000041308,10090.ENSMUSP00000041377,10090.ENSMUSP00000041557,10090.ENSMUSP00000041963,10090.ENSMUSP00000042009,10090.ENSMUSP00000042134,10090.ENSMUSP00000042162,10090.ENSMUSP00000042509,10090.ENSMUSP00000042551,10090.ENSMUSP00000042727,10090.ENSMUSP00000043730,10090.ENSMUSP00000043865,10090.ENSMUSP00000044026,10090.ENSMUSP00000044135,10090.ENSMUSP00000044833,10090.ENSMUSP00000044918,10090.ENSMUSP00000045454,10090.ENSMUSP00000045710,10090.ENSMUSP00000045740,10090.ENSMUSP00000045770,10090.ENSMUSP00000045838,10090.ENSMUSP00000046046,10090.ENSMUSP00000046129,10090.ENSMUSP00000046515,10090.ENSMUSP00000046544,10090.ENSMUSP00000046595,10090.ENSMUSP00000046645,10090.ENSMUSP00000046906,10090.ENSMUSP00000047015,10090.ENSMUSP00000047186,10090.ENSMUSP00000047235,10090.ENSMUSP00000047589,10090.ENSMUSP00000047616,10090.ENSMUSP00000047839,10090.ENSMUSP00000048002,10090.ENSMUSP00000048180,10090.ENSMUSP00000048376,10090.ENSMUSP00000048838,10090.ENSMUSP00000049146,10090.ENSMUSP00000049186,10090.ENSMUSP00000049404,10090.ENSMUSP00000049534,10090.ENSMUSP00000049625,10090.ENSMUSP00000050191,10090.ENSMUSP00000050374,10090.ENSMUSP00000050395,10090.ENSMUSP00000050446,10090.ENSMUSP00000050658,10090.ENSMUSP00000050684,10090.ENSMUSP00000050825,10090.ENSMUSP00000050972,10090.ENSMUSP00000051034,10090.ENSMUSP00000051830,10090.ENSMUSP00000052146,10090.ENSMUSP00000052196,10090.ENSMUSP00000052641,10090.ENSMUSP00000052648,10090.ENSMUSP00000052863,10090.ENSMUSP00000053361,10090.ENSMUSP00000053420,10090.ENSMUSP00000053543,10090.ENSMUSP00000053891,10090.ENSMUSP00000053897,10090.ENSMUSP00000054452,10090.ENSMUSP00000054530,10090.ENSMUSP00000054604,10090.ENSMUSP00000054944,10090.ENSMUSP00000055308,10090.ENSMUSP00000055542,10090.ENSMUSP00000055757,10090.ENSMUSP00000055956,10090.ENSMUSP00000055969,10090.ENSMUSP00000056417,10090.ENSMUSP00000056785,10090.ENSMUSP00000057157,10090.ENSMUSP00000057844,10090.ENSMUSP00000057859,10090.ENSMUSP00000057984,10090.ENSMUSP00000058135,10090.ENSMUSP00000058613,10090.ENSMUSP00000059026,10090.ENSMUSP00000059166,10090.ENSMUSP00000059211,10090.ENSMUSP00000059457,10090.ENSMUSP00000059538,10090.ENSMUSP00000059720,10090.ENSMUSP00000060073,10090.ENSMUSP00000060441,10090.ENSMUSP00000061935,10090.ENSMUSP00000062030,10090.ENSMUSP00000062333,10090.ENSMUSP00000062344,10090.ENSMUSP00000062409,10090.ENSMUSP00000062576,10090.ENSMUSP00000062637,10090.ENSMUSP00000063331,10090.ENSMUSP00000063398,10090.ENSMUSP00000063894,10090.ENSMUSP00000064545,10090.ENSMUSP00000064556,10090.ENSMUSP00000064680,10090.ENSMUSP00000064761,10090.ENSMUSP00000064943,10090.ENSMUSP00000065275,10090.ENSMUSP00000065284,10090.ENSMUSP00000065845,10090.ENSMUSP00000065940,10090.ENSMUSP00000065983,10090.ENSMUSP00000066244,10090.ENSMUSP00000066359,10090.ENSMUSP00000067305,10090.ENSMUSP00000067341,10090.ENSMUSP00000068629,10090.ENSMUSP00000068790,10090.ENSMUSP00000068931,10090.ENSMUSP00000069209,10090.ENSMUSP00000069432,10090.ENSMUSP00000069505,10090.ENSMUSP00000069774,10090.ENSMUSP00000070413,10090.ENSMUSP00000070993,10090.ENSMUSP00000071035,10090.ENSMUSP00000071521,10090.ENSMUSP00000071654,10090.ENSMUSP00000071859,10090.ENSMUSP00000072286,10090.ENSMUSP00000072616,10090.ENSMUSP00000072868,10090.ENSMUSP00000073099,10090.ENSMUSP00000073546,10090.ENSMUSP00000074104,10090.ENSMUSP00000074198,10090.ENSMUSP00000075011,10090.ENSMUSP00000075094,10090.ENSMUSP00000075269,10090.ENSMUSP00000075327,10090.ENSMUSP00000075497,10090.ENSMUSP00000075513,10090.ENSMUSP00000075581,10090.ENSMUSP00000075839,10090.ENSMUSP00000075957,10090.ENSMUSP00000076418,10090.ENSMUSP00000076666,10090.ENSMUSP00000077223,10090.ENSMUSP00000077273,10090.ENSMUSP00000077423,10090.ENSMUSP00000077972,10090.ENSMUSP00000078685,10090.ENSMUSP00000078886,10090.ENSMUSP00000079228,10090.ENSMUSP00000079395,10090.ENSMUSP00000079613,10090.ENSMUSP00000079991,10090.ENSMUSP00000080579,10090.ENSMUSP00000080650,10090.ENSMUSP00000080716,10090.ENSMUSP00000080791,10090.ENSMUSP00000082458,10090.ENSMUSP00000082490,10090.ENSMUSP00000082682,10090.ENSMUSP00000082689,10090.ENSMUSP00000082971,10090.ENSMUSP00000083341,10090.ENSMUSP00000083490,10090.ENSMUSP00000083652,10090.ENSMUSP00000083709,10090.ENSMUSP00000084467,10090.ENSMUSP00000084799,10090.ENSMUSP00000086459,10090.ENSMUSP00000087073,10090.ENSMUSP00000087197,10090.ENSMUSP00000089036,10090.ENSMUSP00000089728,10090.ENSMUSP00000091318,10090.ENSMUSP00000091799,10090.ENSMUSP00000092409,10090.ENSMUSP00000093430,10090.ENSMUSP00000093603,10090.ENSMUSP00000095254,10090.ENSMUSP00000095385,10090.ENSMUSP00000095558,10090.ENSMUSP00000095571,10090.ENSMUSP00000095747,10090.ENSMUSP00000096204,10090.ENSMUSP00000096346,10090.ENSMUSP00000096957,10090.ENSMUSP00000097150,10090.ENSMUSP00000097777,10090.ENSMUSP00000097968,10090.ENSMUSP00000098097,10090.ENSMUSP00000098295,10090.ENSMUSP00000098786,10090.ENSMUSP00000098796,10090.ENSMUSP00000099002,10090.ENSMUSP00000099131,10090.ENSMUSP00000099162,10090.ENSMUSP00000099506,10090.ENSMUSP00000099621,10090.ENSMUSP00000099627,10090.ENSMUSP00000099640,10090.ENSMUSP00000099642,10090.ENSMUSP00000099650,10090.ENSMUSP00000099799,10090.ENSMUSP00000099807,10090.ENSMUSP00000099990,10090.ENSMUSP00000100040,10090.ENSMUSP00000100062,10090.ENSMUSP00000100667,10090.ENSMUSP00000100927,10090.ENSMUSP00000101032,10090.ENSMUSP00000101141,10090.ENSMUSP00000101194,10090.ENSMUSP00000101215,10090.ENSMUSP00000101477,10090.ENSMUSP00000101654,10090.ENSMUSP00000101684,10090.ENSMUSP00000101908,10090.ENSMUSP00000102056,10090.ENSMUSP00000102711,10090.ENSMUSP00000103028,10090.ENSMUSP00000103271,10090.ENSMUSP00000103406,10090.ENSMUSP00000103454,10090.ENSMUSP00000103514,10090.ENSMUSP00000103528,10090.ENSMUSP00000103679,10090.ENSMUSP00000103817,10090.ENSMUSP00000103947,10090.ENSMUSP00000104207,10090.ENSMUSP00000104548,10090.ENSMUSP00000104703,10090.ENSMUSP00000104878,10090.ENSMUSP00000105136,10090.ENSMUSP00000105307,10090.ENSMUSP00000105386,10090.ENSMUSP00000105409,10090.ENSMUSP00000105527,10090.ENSMUSP00000105822,10090.ENSMUSP00000105926,10090.ENSMUSP00000106025,10090.ENSMUSP00000106289,10090.ENSMUSP00000106441,10090.ENSMUSP00000106530,10090.ENSMUSP00000106625,10090.ENSMUSP00000106894,10090.ENSMUSP00000107297,10090.ENSMUSP00000107609,10090.ENSMUSP00000107701,10090.ENSMUSP00000107771,10090.ENSMUSP00000107804,10090.ENSMUSP00000107858,10090.ENSMUSP00000108205,10090.ENSMUSP00000108326,10090.ENSMUSP00000108350,10090.ENSMUSP00000108397,10090.ENSMUSP00000108484,10090.ENSMUSP00000108617,10090.ENSMUSP00000109523,10090.ENSMUSP00000109633,10090.ENSMUSP00000109687,10090.ENSMUSP00000110229,10090.ENSMUSP00000110447,10090.ENSMUSP00000110777,10090.ENSMUSP00000111150,10090.ENSMUSP00000111173,10090.ENSMUSP00000111510,10090.ENSMUSP00000111639,10090.ENSMUSP00000112110,10090.ENSMUSP00000112375,10090.ENSMUSP00000112688,10090.ENSMUSP00000113064,10090.ENSMUSP00000113444,10090.ENSMUSP00000113465,10090.ENSMUSP00000113527,10090.ENSMUSP00000113657,10090.ENSMUSP00000113672,10090.ENSMUSP00000113726,10090.ENSMUSP00000113785,10090.ENSMUSP00000113793,10090.ENSMUSP00000113895,10090.ENSMUSP00000114588,10090.ENSMUSP00000114699,10090.ENSMUSP00000116742,10090.ENSMUSP00000116746,10090.ENSMUSP00000117410,10090.ENSMUSP00000117725,10090.ENSMUSP00000117928,10090.ENSMUSP00000117987,10090.ENSMUSP00000118787,10090.ENSMUSP00000119465,10090.ENSMUSP00000119715,10090.ENSMUSP00000119729,10090.ENSMUSP00000119841,10090.ENSMUSP00000119875,10090.ENSMUSP00000120518,10090.ENSMUSP00000121111,10090.ENSMUSP00000121283,10090.ENSMUSP00000122403,10090.ENSMUSP00000123525,10090.ENSMUSP00000124048,10090.ENSMUSP00000124089,10090.ENSMUSP00000124093,10090.ENSMUSP00000124131,10090.ENSMUSP00000124505,10090.ENSMUSP00000124625,10090.ENSMUSP00000124635,10090.ENSMUSP00000124738,10090.ENSMUSP00000125003,10090.ENSMUSP00000125174,10090.ENSMUSP00000125297,10090.ENSMUSP00000125722,10090.ENSMUSP00000125729,10090.ENSMUSP00000125752,10090.ENSMUSP00000125871,10090.ENSMUSP00000126024,10090.ENSMUSP00000126279,10090.ENSMUSP00000126301,10090.ENSMUSP00000126374,10090.ENSMUSP00000126674,10090.ENSMUSP00000126825,10090.ENSMUSP00000126909,10090.ENSMUSP00000128105,10090.ENSMUSP00000128731,10090.ENSMUSP00000128828,10090.ENSMUSP00000129311,10090.ENSMUSP00000129922,10090.ENSMUSP00000130294,10090.ENSMUSP00000130722,10090.ENSMUSP00000130864,10090.ENSMUSP00000131010,10090.ENSMUSP00000131331,10090.ENSMUSP00000131454,10090.ENSMUSP00000132097,10090.ENSMUSP00000132164,10090.ENSMUSP00000132774,10090.ENSMUSP00000132983,10090.ENSMUSP00000133063,10090.ENSMUSP00000133281,10090.ENSMUSP00000133356,10090.ENSMUSP00000133805,10090.ENSMUSP00000133815,10090.ENSMUSP00000134303,10090.ENSMUSP00000135375,10090.ENSMUSP00000135398,10090.ENSMUSP00000135408,10090.ENSMUSP00000135435,10090.ENSMUSP00000136018,10090.ENSMUSP00000136328,10090.ENSMUSP00000136372,10090.ENSMUSP00000136453,10090.ENSMUSP00000136481,10090.ENSMUSP00000136673,10090.ENSMUSP00000138326,10090.ENSMUSP00000140002,10090.ENSMUSP00000140036,10090.ENSMUSP00000140049,10090.ENSMUSP00000140106,10090.ENSMUSP00000140546,10090.ENSMUSP00000140993,10090.ENSMUSP00000142481,10090.ENSMUSP00000143657,10090.ENSMUSP00000143705,10090.ENSMUSP00000144243,10090.ENSMUSP00000145948,10090.ENSMUSP00000146105,10090.ENSMUSP00000147502,10090.ENSMUSP00000151590,10090.ENSMUSP00000152730,10090.ENSMUSP00000152883,10090.ENSMUSP00000155014,10090.ENSMUSP00000155599,10090.ENSMUSP00000155683,10090.ENSMUSP00000156344,10090.ENSMUSP00000157180,10090.ENSMUSP00000157971,10090.ENSMUSP00000158269	Ngfr,Ifi202b,Tpd52l1,Cdh1,Hip1r,Cyp51,Gtf2h4,Jup,Akt1,Smg9,Paxip1,Nr2f6,Prkd1,Med25,Ppp5c,Eif2b5,Ercc1,Hira,Ptpn6,Aqp1,Pax3,Hspb1,Klf5,Rfx1,Pan2,Tead4,Qrich1,Gatad1,Crlf1,Dnajb6,Ifi211,Phlda2,Zfp729a,Pten,Ppp1cb,Lrrk1,Cnksr3,Sash1,Clpx,Macroh2a1,Wfdc2,Akap1,Ybx2,Wwc1,Scml2,Ywhah,Sart3,Psmc3ip,Grb7,Gipc1,Cdc37,Zkscan1,Zfp451,Frk,Traf3ip2,Actr6,Arg1,Pcbd1,Ddit4,Stc2,Rad50,Bzw2,Ubxn2a,Rsad2,Hnf1b,Smarcd2,Nup85,Ppp2r3c,Arg2,Ppp4r4,Yy1,Dek,Wrnip1,Sema4d,Msx2,Agtpbp1,Pdcd6,Ptcd2,F2rl1,Plau,Ptk2b,Tnfrsf10b,Rnf219,Sub1,Grhl2,Twf1,Ercc4,Pak2,Rabl3,Rfc4,Runx1,Rfc2,Prmt5,Ivns1abp,Abcg1,Esco1,Iws1,Ppp2r2b,Atp8b1,Lmnb1,Anxa1,Aspscr1,Limd1,Zfhx4,Huwe1,Chmp6,Shmt2,Clns1a,Tyms,Slco3a1,Fastkd2,Slc40a1,Ikzf2,Xrcc5,Mterf4,Pask,Serpinb11,Pkp1,Rassf5,Cdk18,Tada1,Atf3,Eef1aknmt,Phf19,Psmd14,Agpat2,Pax8,Ell3,Lrp4,Prom2,E2f5,Actl6a,Exosc9,Exosc8,Ptpn22,Tbx15,Efna1,Bcar3,Eif4e,Bcl10,Nbn,Sdcbp,Exosc3,Pole3,Epb41l4b,Stoml2,Sh3gl2,Prkaa2,Dock7,Pum1,Cc2d1b,Tmem59,Pnrc2,Rnf220,Gpbp1l1,Pik3r3,Mtf1,Prkag2,Errfi1,Ssu72,Prkcz,Fosl2,Sepsecs,Zcchc4,Cxcl5,Bcl7a,Mapkapk5,Anxa3,Srsf9,Sppl3,Pan3,Mepce,Wnt7a,Xpc,Bhlhe41,Prmt3,Nav3,Nr2f2,Det1,Smg1,Pak1,Swap70,Ophn1,Hmgn5,Ikbkb,Acsl1,Tlr3,N4bp1,Setd6,Mre11a,Dcps,Tmprss4,Anxa2,Ireb2,Csk,Xrn1,Pik3cb,Mlh1,Nudt16,Prkar2a,Usp4,Zbed4,Fntb,Skiv2l,Mtg1,Rxrb,S100a10,Camk1d,Trim41,Zc3h12a,Evpl,Mgat5,Lyn,Slx4,Prkar2b,Prss22,Cblc,Hoxb7,Fhl3,Irf8,Prrx2,Ankib1,Irf2bpl,Foxa1,Zc3h7a,Ticrr,Slc7a5,Muc1,Bag2,Tsfm,Dph1,Wdr48,Kif16b,Zc3h10,Dph5,Ubash3b,Ovol2,Mfhas1,Bicral,Inhbb,Rad54l2,Fgf1,Secisbp2,Tlr4,Dusp10,Efl1,Akap9,Elf1,Sgsm1,Eef2k,Ift57,Ppp1r9a,Churc1,Dap,Hpf1,Smarcal1,Fermt1,Ppp1r13l,Hoxb4,Acd,Malt1,Rarg,Edc3,Gfer,Znfx1,Spn,Gtf2i,Ubqln1,Sfn,Pus10,Irgm1,Ccnq,Patz1,Rlf,Crebzf,D1Ertd622e,Dnmt3b,Lancl2,Foxc1,Zfp646,Ar,Nfib,Emx2,Cldn4,Meaf6,Itga2,Erbb2,Mob1a,Fut8,Zkscan4,Itgb6,Foxo1,Trim16,Pcsk9,Zfp518a,Parn,Bod1,Nup62,Mageh1,Blnk,Dgkq,Riox1,Ephb2,Sorl1,Six1,Edrf1,Ercc8,Spty2d1,Dok7,Nsun3,Jak3,Dmrta2,Epcam,H1f1,Tgfbr2,E4f1,Ifi205,Nucks1,C2cd3,Cgas,Mtif3,Eif2d,Pdlim1,Angel2,Junb,Adm2,Mlxip,Cast,Ocln,Cggbp1,Hmgb2,Mapk1,Eya2,Fam49b,Acvr2a,Clk3,Ccdc88c,Zzef1,Mta3,Ephx2,Gcn1,Nr1d1,Mthfr,Dnaja4,Ywhae,Smad1,Prmt7,Gsk3a,Trpv4,Zfp809,Foxk1,Zfp746,Epha1,Nrg1,Prdm10,Nfatc2,Abcb10,Nfatc2ip,Mysm1,Ppp2r3a,Fnip2,Eno1b,Rcc1l,Irf6,Etaa1,Polr3b,Dapk1,Eif1a,Asph,Rasal2,Grsf1,Zfp422,Hspbp1,Snrpa,Deaf1,Cdh3,Plcg2,Dysf,Rnf217,Erbb3,Ube2o,Ccpg1,Pih1d1,Hmgb1,Grhl1,Ncoa1,Nfrkb,Sh2b3,Rfc5,Pxn,Nfxl1,Nif3l1,Map3k4,Htra2,Chrac1,Nr2f1,Usp14,Plscr1,Cldn3,Sae1,Nat8f4,Dusp22,Lrrfip1,Arid5a,Mier1,Sigirr,Nfx1,Spint2,Lrif1,Arrdc3,Mis18a,Dip2b,Xrcc6,Ube2z,Psmd9,Psen1,Bst1,Serpinb9,Rhbdd3,Limk2,Pex14,Rpa2,Med18,2810408A11Rik,Acacb,Kpna6,Kti12,Uba2,Anp32b,Mob3b,Ccnc,Hmga1b,Nr2c1,Icosl,Foxo3,Plekhn1,Esr1,Pithd1,Pkp3,Adam8,Scmh1,Eif2b3,Jun,Adar,Gtf2h1,Tdrd7,Zcchc7,Akt1s1,Trim25,Il18r1,Dcun1d1,Esrp1,Zfp444,Irf1,Nelfcd,Prickle1,Tcf20,Itch,Nfix,Zmiz2,Papola,Tfap2a,Oxr1,Max,Zscan29,Spint1,Zfp68,Tlr5,Vangl2,Camkk2,Taok3,Col7a1,Oasl1,Mettl8,Mvk,Apobec1,Serpinb8,Serpinb5,Dcp1b,Pak3,Mid2,Gspt2,Dmd,Tcf7l1,Hmgb3,Tead3,Tnk2,Raver1,Phf14,Glyr1,Esrp2,Hdac7,Aktip,Samd9l,Il24,Ngrn,Dpf2,Cdh13,Stk38,Cth,Il4i1,Inava,Furin,N4bp2l2,Pus7,Fktn,Tnfrsf23,Mrpl58,Smyd3,Zpr1,Pax9,Ppia,Rpl22,Aim2,Rps6kb1,Sox13,Lsm6,Pms2,Rps27l,Map2k2,Gabpb2,Nfyb,Ablim2,Sirpa,Zfp609,Usp7,Tle3,Stau2,Wars,Glis3,Pou2f1,Srrm1,Fgd4,Riox2,Ppp3cb,Usf1,Pdcd10,Six2,Cdk6,Ptprk,Ascc1,Rbm7,Zfp692,Eif5,Taf4b,Fiz1,Rbak,Cdkn1c,Pex2,Tfap2c,Ctbp2,Mrpl13,Ino80d,Sphk1,Gmeb1,Supt20,Ptp4a3,Tmem102,Cd59a,Zfp54,Cntn1,Hoxb6,Hap1,Lig3,Hspa1b,Mecom,Bnc2,Glmp,Mterf1b,Tirap,Ddi2,Fzd6,Foxg1,Tbc1d10a,Plscr2,Larp1,Ank3,Msh3,Srcap,Birc2,Uchl5,Casp8,Larp4b,Sbno1,Nub1,Rnf216,Gm42742,Exosc5,Xrcc1,Ruvbl2,Sbno2,Trim27,Macc1,Wnt7b,Zfp7,Tfcp2,Atm,Mettl4,Ubxn1,Cbs
2	GO:0031325	Positive regulation of cellular metabolic process	331	3304	0.14	3.67e-07	10090.ENSMUSP00000000001,10090.ENSMUSP00000000122,10090.ENSMUSP00000000199,10090.ENSMUSP00000000305,10090.ENSMUSP00000000312,10090.ENSMUSP00000001592,10090.ENSMUSP00000001780,10090.ENSMUSP00000002291,10090.ENSMUSP00000002765,10090.ENSMUSP00000003049,10090.ENSMUSP00000003320,10090.ENSMUSP00000003645,10090.ENSMUSP00000004994,10090.ENSMUSP00000005279,10090.ENSMUSP00000005825,10090.ENSMUSP00000006311,10090.ENSMUSP00000006851,10090.ENSMUSP00000008032,10090.ENSMUSP00000012314,10090.ENSMUSP00000013807,10090.ENSMUSP00000013970,10090.ENSMUSP00000015277,10090.ENSMUSP00000015449,10090.ENSMUSP00000018993,10090.ENSMUSP00000019109,10090.ENSMUSP00000019447,10090.ENSMUSP00000019577,10090.ENSMUSP00000019861,10090.ENSMUSP00000020109,10090.ENSMUSP00000020298,10090.ENSMUSP00000020649,10090.ENSMUSP00000021016,10090.ENSMUSP00000021052,10090.ENSMUSP00000021085,10090.ENSMUSP00000021410,10090.ENSMUSP00000021424,10090.ENSMUSP00000021550,10090.ENSMUSP00000021692,10090.ENSMUSP00000021807,10090.ENSMUSP00000021900,10090.ENSMUSP00000021920,10090.ENSMUSP00000022040,10090.ENSMUSP00000022185,10090.ENSMUSP00000022368,10090.ENSMUSP00000022622,10090.ENSMUSP00000022716,10090.ENSMUSP00000022816,10090.ENSMUSP00000022895,10090.ENSMUSP00000023467,10090.ENSMUSP00000023598,10090.ENSMUSP00000023673,10090.ENSMUSP00000023867,10090.ENSMUSP00000023873,10090.ENSMUSP00000024829,10090.ENSMUSP00000025561,10090.ENSMUSP00000026506,10090.ENSMUSP00000026537,10090.ENSMUSP00000026897,10090.ENSMUSP00000027103,10090.ENSMUSP00000027137,10090.ENSMUSP00000027146,10090.ENSMUSP00000027379,10090.ENSMUSP00000027846,10090.ENSMUSP00000027941,10090.ENSMUSP00000028232,10090.ENSMUSP00000028355,10090.ENSMUSP00000028679,10090.ENSMUSP00000028689,10090.ENSMUSP00000028855,10090.ENSMUSP00000029069,10090.ENSMUSP00000029214,10090.ENSMUSP00000029269,10090.ENSMUSP00000029316,10090.ENSMUSP00000029462,10090.ENSMUSP00000029566,10090.ENSMUSP00000029766,10090.ENSMUSP00000029842,10090.ENSMUSP00000029879,10090.ENSMUSP00000029912,10090.ENSMUSP00000030003,10090.ENSMUSP00000030169,10090.ENSMUSP00000030243,10090.ENSMUSP00000030286,10090.ENSMUSP00000030315,10090.ENSMUSP00000030361,10090.ENSMUSP00000030460,10090.ENSMUSP00000030464,10090.ENSMUSP00000030723,10090.ENSMUSP00000030784,10090.ENSMUSP00000030922,10090.ENSMUSP00000031017,10090.ENSMUSP00000031077,10090.ENSMUSP00000031391,10090.ENSMUSP00000031410,10090.ENSMUSP00000031447,10090.ENSMUSP00000031530,10090.ENSMUSP00000031651,10090.ENSMUSP00000031740,10090.ENSMUSP00000032180,10090.ENSMUSP00000032182,10090.ENSMUSP00000032768,10090.ENSMUSP00000032839,10090.ENSMUSP00000032895,10090.ENSMUSP00000033040,10090.ENSMUSP00000033939,10090.ENSMUSP00000034046,10090.ENSMUSP00000034056,10090.ENSMUSP00000034405,10090.ENSMUSP00000034539,10090.ENSMUSP00000034756,10090.ENSMUSP00000034863,10090.ENSMUSP00000035079,10090.ENSMUSP00000035437,10090.ENSMUSP00000035498,10090.ENSMUSP00000036585,10090.ENSMUSP00000036949,10090.ENSMUSP00000037172,10090.ENSMUSP00000038838,10090.ENSMUSP00000038871,10090.ENSMUSP00000040121,10090.ENSMUSP00000040245,10090.ENSMUSP00000040332,10090.ENSMUSP00000040946,10090.ENSMUSP00000041070,10090.ENSMUSP00000041118,10090.ENSMUSP00000041963,10090.ENSMUSP00000042509,10090.ENSMUSP00000044026,10090.ENSMUSP00000044833,10090.ENSMUSP00000044918,10090.ENSMUSP00000045454,10090.ENSMUSP00000045710,10090.ENSMUSP00000045740,10090.ENSMUSP00000045770,10090.ENSMUSP00000046129,10090.ENSMUSP00000046515,10090.ENSMUSP00000046544,10090.ENSMUSP00000046906,10090.ENSMUSP00000047015,10090.ENSMUSP00000048002,10090.ENSMUSP00000048180,10090.ENSMUSP00000048376,10090.ENSMUSP00000048838,10090.ENSMUSP00000049186,10090.ENSMUSP00000049534,10090.ENSMUSP00000049625,10090.ENSMUSP00000050191,10090.ENSMUSP00000050446,10090.ENSMUSP00000050658,10090.ENSMUSP00000050684,10090.ENSMUSP00000050972,10090.ENSMUSP00000051830,10090.ENSMUSP00000052196,10090.ENSMUSP00000052641,10090.ENSMUSP00000052648,10090.ENSMUSP00000052863,10090.ENSMUSP00000053543,10090.ENSMUSP00000053891,10090.ENSMUSP00000053897,10090.ENSMUSP00000054452,10090.ENSMUSP00000055308,10090.ENSMUSP00000055542,10090.ENSMUSP00000055757,10090.ENSMUSP00000055969,10090.ENSMUSP00000056785,10090.ENSMUSP00000057859,10090.ENSMUSP00000058135,10090.ENSMUSP00000059026,10090.ENSMUSP00000059166,10090.ENSMUSP00000059211,10090.ENSMUSP00000059538,10090.ENSMUSP00000060073,10090.ENSMUSP00000061935,10090.ENSMUSP00000062333,10090.ENSMUSP00000062344,10090.ENSMUSP00000062576,10090.ENSMUSP00000063331,10090.ENSMUSP00000064545,10090.ENSMUSP00000064680,10090.ENSMUSP00000064943,10090.ENSMUSP00000065940,10090.ENSMUSP00000065983,10090.ENSMUSP00000066244,10090.ENSMUSP00000067305,10090.ENSMUSP00000068931,10090.ENSMUSP00000069432,10090.ENSMUSP00000069505,10090.ENSMUSP00000070868,10090.ENSMUSP00000071035,10090.ENSMUSP00000071654,10090.ENSMUSP00000072616,10090.ENSMUSP00000072868,10090.ENSMUSP00000073099,10090.ENSMUSP00000073546,10090.ENSMUSP00000074104,10090.ENSMUSP00000074198,10090.ENSMUSP00000075011,10090.ENSMUSP00000075094,10090.ENSMUSP00000075269,10090.ENSMUSP00000075497,10090.ENSMUSP00000075513,10090.ENSMUSP00000075581,10090.ENSMUSP00000075839,10090.ENSMUSP00000075957,10090.ENSMUSP00000076472,10090.ENSMUSP00000076666,10090.ENSMUSP00000077273,10090.ENSMUSP00000077972,10090.ENSMUSP00000078886,10090.ENSMUSP00000079395,10090.ENSMUSP00000079613,10090.ENSMUSP00000079991,10090.ENSMUSP00000080650,10090.ENSMUSP00000080716,10090.ENSMUSP00000082458,10090.ENSMUSP00000082490,10090.ENSMUSP00000082682,10090.ENSMUSP00000082689,10090.ENSMUSP00000082971,10090.ENSMUSP00000083242,10090.ENSMUSP00000083341,10090.ENSMUSP00000083652,10090.ENSMUSP00000083709,10090.ENSMUSP00000084799,10090.ENSMUSP00000086459,10090.ENSMUSP00000089036,10090.ENSMUSP00000091318,10090.ENSMUSP00000091799,10090.ENSMUSP00000095385,10090.ENSMUSP00000097968,10090.ENSMUSP00000098295,10090.ENSMUSP00000098786,10090.ENSMUSP00000099162,10090.ENSMUSP00000099627,10090.ENSMUSP00000099650,10090.ENSMUSP00000099904,10090.ENSMUSP00000100040,10090.ENSMUSP00000100062,10090.ENSMUSP00000100667,10090.ENSMUSP00000101141,10090.ENSMUSP00000101194,10090.ENSMUSP00000101215,10090.ENSMUSP00000101477,10090.ENSMUSP00000101684,10090.ENSMUSP00000102711,10090.ENSMUSP00000103271,10090.ENSMUSP00000103528,10090.ENSMUSP00000104548,10090.ENSMUSP00000104878,10090.ENSMUSP00000105136,10090.ENSMUSP00000105307,10090.ENSMUSP00000105386,10090.ENSMUSP00000105409,10090.ENSMUSP00000105822,10090.ENSMUSP00000106025,10090.ENSMUSP00000106480,10090.ENSMUSP00000106625,10090.ENSMUSP00000106684,10090.ENSMUSP00000106894,10090.ENSMUSP00000107297,10090.ENSMUSP00000107609,10090.ENSMUSP00000107804,10090.ENSMUSP00000108205,10090.ENSMUSP00000108397,10090.ENSMUSP00000108484,10090.ENSMUSP00000108617,10090.ENSMUSP00000109229,10090.ENSMUSP00000109608,10090.ENSMUSP00000109687,10090.ENSMUSP00000110447,10090.ENSMUSP00000110777,10090.ENSMUSP00000111510,10090.ENSMUSP00000112375,10090.ENSMUSP00000113064,10090.ENSMUSP00000113444,10090.ENSMUSP00000113465,10090.ENSMUSP00000113527,10090.ENSMUSP00000113726,10090.ENSMUSP00000117410,10090.ENSMUSP00000117725,10090.ENSMUSP00000117928,10090.ENSMUSP00000117987,10090.ENSMUSP00000119715,10090.ENSMUSP00000119875,10090.ENSMUSP00000120518,10090.ENSMUSP00000121111,10090.ENSMUSP00000121283,10090.ENSMUSP00000121744,10090.ENSMUSP00000122403,10090.ENSMUSP00000123525,10090.ENSMUSP00000124089,10090.ENSMUSP00000124093,10090.ENSMUSP00000124579,10090.ENSMUSP00000124635,10090.ENSMUSP00000124738,10090.ENSMUSP00000125174,10090.ENSMUSP00000125722,10090.ENSMUSP00000125729,10090.ENSMUSP00000125752,10090.ENSMUSP00000125871,10090.ENSMUSP00000126092,10090.ENSMUSP00000126909,10090.ENSMUSP00000128105,10090.ENSMUSP00000128828,10090.ENSMUSP00000129654,10090.ENSMUSP00000129922,10090.ENSMUSP00000130294,10090.ENSMUSP00000130864,10090.ENSMUSP00000131010,10090.ENSMUSP00000131331,10090.ENSMUSP00000131454,10090.ENSMUSP00000133063,10090.ENSMUSP00000133815,10090.ENSMUSP00000134303,10090.ENSMUSP00000135398,10090.ENSMUSP00000135435,10090.ENSMUSP00000136481,10090.ENSMUSP00000136673,10090.ENSMUSP00000140049,10090.ENSMUSP00000140106,10090.ENSMUSP00000140993,10090.ENSMUSP00000143657,10090.ENSMUSP00000144243,10090.ENSMUSP00000145948,10090.ENSMUSP00000146105,10090.ENSMUSP00000147502,10090.ENSMUSP00000151590,10090.ENSMUSP00000152730,10090.ENSMUSP00000152883,10090.ENSMUSP00000155683,10090.ENSMUSP00000156344	Gnai3,Ngfr,Ncs1,Tpd52l1,Cdh1,Jup,Akt1,Paxip1,Prkd1,Med25,Eif2b5,Ercc1,Pax3,Klf5,Pan2,Tead4,Qrich1,Crlf1,Zfp729a,Pten,Pip4k2c,Lrrk1,Sash1,Wwc1,Ywhah,Psmc3ip,Gipc1,Zfp451,Actr6,Pcbd1,Rad50,Hnf1b,Smarcd2,Nup85,Ppp2r3c,Sptlc2,Arg2,Yy1,Dek,Sema4d,Sptlc1,Agtpbp1,F2rl1,Plau,Ptk2b,Rnf219,Sub1,Grhl2,Pak2,Rfc4,Runx1,Rfc2,Prmt5,Abcg1,Anxa1,Clns1a,Paox,Slco3a1,Fastkd2,Slc40a1,Ikzf2,Xrcc5,Tada1,Atf3,Phf19,Pax8,Ell3,Lrp4,Prom2,E2f5,Actl6a,Exosc9,Exosc8,Tbx15,Efna1,Bcar3,Bcl10,Nbn,Sdcbp,Exosc3,Stoml2,Prkaa2,Dock7,Pum1,Tmem59,Gpbp1l1,Pik3r3,Mtf1,Prkag2,Prkcz,Fosl2,Zcchc4,Bcl7a,Mapkapk5,Anxa3,Sppl3,Pan3,Mepce,Wnt7a,Xpc,Nr2f2,Det1,Nucb2,Pak1,Ikbkb,Acsl1,Tlr3,Mre11a,Dcps,Anxa2,Csk,Mlh1,Zbed4,Fntb,Rxrb,S100a10,Zc3h12a,Lyn,Slx4,Hoxb7,Irf8,Prrx2,Ankib1,Irf2bpl,Foxa1,Muc1,Wdr48,Ovol2,Bicral,Inhbb,Rad54l2,Fgf1,Secisbp2,Tlr4,Akap9,Elf1,Sgsm1,Ppp1r9a,Churc1,Hoxb4,Acd,Malt1,Rarg,Gfer,Spn,Gtf2i,Ubqln1,Irgm1,Ccnq,Patz1,Crebzf,Dnmt3b,Foxc1,Zfp646,Ar,Nfib,Meaf6,Itga2,Erbb2,Mob1a,Foxo1,Trim16,Pcsk9,Parn,Nup62,Dgkq,Ephb2,Six1,Edrf1,Ercc8,Dok7,Jak3,Epcam,Tgfbr2,E4f1,Nucks1,Cgas,Pdlim1,Junb,Mlxip,Hmgb2,Mapk1,Eya2,Acvr2a,Mta3,Gcn1,Nr1d1,Pla2g4a,Smad1,Gsk3a,Foxk1,Zfp746,Epha1,Nrg1,Prdm10,Nfatc2,Abcb10,Nfatc2ip,Mysm1,Fnip2,Eno1b,Rcc1l,Irf6,Etaa1,Dhrsx,Dapk1,Asph,Grsf1,Hspbp1,Deaf1,Cdh3,Plcg2,Rnf217,Erbb3,Ccpg1,Pih1d1,Hmgb1,Grhl1,Ncoa1,Scarb1,Nfrkb,Rfc5,Pxn,Nif3l1,Map3k4,Nr2f1,Plscr1,Cldn3,Arid5a,Xrcc6,Psmd9,Psen1,Limk2,Med18,Kpna6,Ass1,Mob3b,Ccnc,Hmga1b,Foxo3,Plekhn1,Esr1,Pithd1,Adam8,Jun,Gtf2h1,Trim25,Irf1,Prickle1,Tcf20,Itch,Nfix,Zmiz2,Tfap2a,Max,Lpgat1,Tlr5,Ephb4,Vangl2,Camkk2,Taok3,Mettl8,Apobec1,Dcp1b,Pak3,Mid2,Adgrf5,Slc5a3,Tcf7l1,Tead3,Tnk2,Glyr1,Aktip,Il24,Ngrn,Dpf2,Cdh13,Il4i1,Smyd3,Zpr1,Pax9,Ppia,Rps6kb1,Pms2,Rps27l,Map2k2,Gabpb2,Slc4a4,Nfyb,Ablim2,Zfp609,Usp7,Asl,Glis3,Pou2f1,Fgd4,Ppp3cb,Usf1,Pdcd10,Six2,Pik3c2a,Taf4b,Fiz1,Cdkn1c,Ppp4r3a,Tfap2c,Ctbp2,Ino80d,Sphk1,Gmeb1,Supt20,Cntn1,Hspa1b,Mecom,Glmp,Tirap,Plscr2,Larp1,Birc2,Uchl5,Larp4b,Nub1,Gm42742,Exosc5,Xrcc1,Ruvbl2,Sbno2,Trim27,Macc1,Tfcp2,Atm
2	GO:0007010	Cytoskeleton organization	147	1243	0.21	5.61e-06	10090.ENSMUSP00000000312,10090.ENSMUSP00000000939,10090.ENSMUSP00000001127,10090.ENSMUSP00000001780,10090.ENSMUSP00000002640,10090.ENSMUSP00000002889,10090.ENSMUSP00000004774,10090.ENSMUSP00000005234,10090.ENSMUSP00000007272,10090.ENSMUSP00000007280,10090.ENSMUSP00000008733,10090.ENSMUSP00000008991,10090.ENSMUSP00000017270,10090.ENSMUSP00000017743,10090.ENSMUSP00000018561,10090.ENSMUSP00000019109,10090.ENSMUSP00000019991,10090.ENSMUSP00000020113,10090.ENSMUSP00000021410,10090.ENSMUSP00000021606,10090.ENSMUSP00000022622,10090.ENSMUSP00000023087,10090.ENSMUSP00000023357,10090.ENSMUSP00000023803,10090.ENSMUSP00000023828,10090.ENSMUSP00000023952,10090.ENSMUSP00000025234,10090.ENSMUSP00000025486,10090.ENSMUSP00000025561,10090.ENSMUSP00000026269,10090.ENSMUSP00000026387,10090.ENSMUSP00000026547,10090.ENSMUSP00000026816,10090.ENSMUSP00000026975,10090.ENSMUSP00000027667,10090.ENSMUSP00000029907,10090.ENSMUSP00000029912,10090.ENSMUSP00000030142,10090.ENSMUSP00000030286,10090.ENSMUSP00000030306,10090.ENSMUSP00000030726,10090.ENSMUSP00000030739,10090.ENSMUSP00000030895,10090.ENSMUSP00000030922,10090.ENSMUSP00000033040,10090.ENSMUSP00000033325,10090.ENSMUSP00000033560,10090.ENSMUSP00000033939,10090.ENSMUSP00000034745,10090.ENSMUSP00000034803,10090.ENSMUSP00000035079,10090.ENSMUSP00000035366,10090.ENSMUSP00000036890,10090.ENSMUSP00000037850,10090.ENSMUSP00000037978,10090.ENSMUSP00000039707,10090.ENSMUSP00000040150,10090.ENSMUSP00000040938,10090.ENSMUSP00000042229,10090.ENSMUSP00000043397,10090.ENSMUSP00000044604,10090.ENSMUSP00000045216,10090.ENSMUSP00000045693,10090.ENSMUSP00000046059,10090.ENSMUSP00000046129,10090.ENSMUSP00000046906,10090.ENSMUSP00000047655,10090.ENSMUSP00000049007,10090.ENSMUSP00000056378,10090.ENSMUSP00000056655,10090.ENSMUSP00000056785,10090.ENSMUSP00000058832,10090.ENSMUSP00000059883,10090.ENSMUSP00000062637,10090.ENSMUSP00000064545,10090.ENSMUSP00000065160,10090.ENSMUSP00000065571,10090.ENSMUSP00000067752,10090.ENSMUSP00000068629,10090.ENSMUSP00000069900,10090.ENSMUSP00000070606,10090.ENSMUSP00000071859,10090.ENSMUSP00000072039,10090.ENSMUSP00000072087,10090.ENSMUSP00000073790,10090.ENSMUSP00000076437,10090.ENSMUSP00000080613,10090.ENSMUSP00000081263,10090.ENSMUSP00000082220,10090.ENSMUSP00000082965,10090.ENSMUSP00000083709,10090.ENSMUSP00000085566,10090.ENSMUSP00000088254,10090.ENSMUSP00000088535,10090.ENSMUSP00000090644,10090.ENSMUSP00000091300,10090.ENSMUSP00000091306,10090.ENSMUSP00000091317,10090.ENSMUSP00000091799,10090.ENSMUSP00000093090,10090.ENSMUSP00000094528,10090.ENSMUSP00000096173,10090.ENSMUSP00000096377,10090.ENSMUSP00000099162,10090.ENSMUSP00000099409,10090.ENSMUSP00000099506,10090.ENSMUSP00000100020,10090.ENSMUSP00000100070,10090.ENSMUSP00000101194,10090.ENSMUSP00000101864,10090.ENSMUSP00000103217,10090.ENSMUSP00000104977,10090.ENSMUSP00000105053,10090.ENSMUSP00000105522,10090.ENSMUSP00000105714,10090.ENSMUSP00000106975,10090.ENSMUSP00000107492,10090.ENSMUSP00000108455,10090.ENSMUSP00000109633,10090.ENSMUSP00000109646,10090.ENSMUSP00000109705,10090.ENSMUSP00000110198,10090.ENSMUSP00000110389,10090.ENSMUSP00000111309,10090.ENSMUSP00000111963,10090.ENSMUSP00000112602,10090.ENSMUSP00000112963,10090.ENSMUSP00000115062,10090.ENSMUSP00000115078,10090.ENSMUSP00000116205,10090.ENSMUSP00000117725,10090.ENSMUSP00000120085,10090.ENSMUSP00000123525,10090.ENSMUSP00000124048,10090.ENSMUSP00000124369,10090.ENSMUSP00000125174,10090.ENSMUSP00000126377,10090.ENSMUSP00000126453,10090.ENSMUSP00000131030,10090.ENSMUSP00000136054,10090.ENSMUSP00000137933,10090.ENSMUSP00000138326,10090.ENSMUSP00000143302,10090.ENSMUSP00000146896,10090.ENSMUSP00000149210,10090.ENSMUSP00000152730,10090.ENSMUSP00000154609	Cdh1,Hip1r,Poldip2,Akt1,Scin,Flii,Aqp1,Wdr1,Krt14,Krt16,Dnajb6,Sptbn2,Krt42,Krt20,Myo1b,Ywhah,Tube1,Poc1b,Ppp2r3c,Atxn3,Ptk2b,Twf1,Fopnl,Krt18,Rttn,Krt8,Epb41l4a,Lmnb1,Anxa1,Limd1,Sbds,Tubgcp2,Wdr73,Dnaaf5,Pkp1,Ubxn2b,Sdcbp,Epb41l4b,Dock7,Hook1,Rcc1,Epb41,Wrap73,Prkcz,Pak1,Swap70,Ophn1,Ikbkb,Myo1e,Zw10,Mlh1,Dync1li1,Pkp2,Evpl,Trim36,Micall2,Fhl3,Wdr92,Myo5c,Cluap1,Aaas,Slc16a1,Cobl,Myh14,Akap9,Ppp1r9a,Pof1b,Ctnna1,Ttc12,Sun1,Nup62,Spice1,Cdc42ep2,C2cd3,Pdlim1,Kif1bp,Rtkn,Hook2,Ccdc88c,Krt7,Lrrc49,Trpv4,Nuak2,Tmod3,Myo5b,Krt80,Krt87,Wasf2,Atp2c1,Sipa1l3,Pxn,Fmnl3,Pde4dip,Map9,Dynlt1c,Naa80,Cep63,Pls1,Cldn3,Syne3,Eml4,Rap1gds1,Ccdc61,Limk2,Cnp,Pex14,Cetn4,Shroom4,Plekhn1,Cap1,Gas2,Tubgcp6,Arhgef28,Ninl,Fgd3,Ran,Pdcd6ip,Amot,Dmd,Map2,Capg,Cetn2,Pstpip2,Ranbp1,Map7,Cep135,Taok2,Dsp,Svil,Stag1,Zpr1,Cep350,Ablim2,Sirpa,Ttc26,Fgd4,Bcr,Fam83h,Sipa1l1,Llgl2,Ssh2,Ank3,Rufy3,Camsap3,Arfgef3,Trim27,Eppk1
2	GO:0046907	Intracellular transport	152	1342	0.2	3.32e-05	10090.ENSMUSP00000000122,10090.ENSMUSP00000000543,10090.ENSMUSP00000000939,10090.ENSMUSP00000001079,10090.ENSMUSP00000001780,10090.ENSMUSP00000002063,10090.ENSMUSP00000002837,10090.ENSMUSP00000002840,10090.ENSMUSP00000005077,10090.ENSMUSP00000005711,10090.ENSMUSP00000011029,10090.ENSMUSP00000015891,10090.ENSMUSP00000018561,10090.ENSMUSP00000018877,10090.ENSMUSP00000019109,10090.ENSMUSP00000019577,10090.ENSMUSP00000019662,10090.ENSMUSP00000019987,10090.ENSMUSP00000020000,10090.ENSMUSP00000021085,10090.ENSMUSP00000021133,10090.ENSMUSP00000021203,10090.ENSMUSP00000021338,10090.ENSMUSP00000021666,10090.ENSMUSP00000021803,10090.ENSMUSP00000022040,10090.ENSMUSP00000022060,10090.ENSMUSP00000023294,10090.ENSMUSP00000023524,10090.ENSMUSP00000024829,10090.ENSMUSP00000025243,10090.ENSMUSP00000025377,10090.ENSMUSP00000025421,10090.ENSMUSP00000025486,10090.ENSMUSP00000026135,10090.ENSMUSP00000026434,10090.ENSMUSP00000027492,10090.ENSMUSP00000027529,10090.ENSMUSP00000029374,10090.ENSMUSP00000029414,10090.ENSMUSP00000030286,10090.ENSMUSP00000030306,10090.ENSMUSP00000030852,10090.ENSMUSP00000030922,10090.ENSMUSP00000031099,10090.ENSMUSP00000031651,10090.ENSMUSP00000032179,10090.ENSMUSP00000032555,10090.ENSMUSP00000033608,10090.ENSMUSP00000034280,10090.ENSMUSP00000034745,10090.ENSMUSP00000034791,10090.ENSMUSP00000034803,10090.ENSMUSP00000035989,10090.ENSMUSP00000036705,10090.ENSMUSP00000038681,10090.ENSMUSP00000038716,10090.ENSMUSP00000039707,10090.ENSMUSP00000041751,10090.ENSMUSP00000041828,10090.ENSMUSP00000042053,10090.ENSMUSP00000042229,10090.ENSMUSP00000042334,10090.ENSMUSP00000042551,10090.ENSMUSP00000043397,10090.ENSMUSP00000043488,10090.ENSMUSP00000044262,10090.ENSMUSP00000044604,10090.ENSMUSP00000044734,10090.ENSMUSP00000046540,10090.ENSMUSP00000046645,10090.ENSMUSP00000046732,10090.ENSMUSP00000047327,10090.ENSMUSP00000047615,10090.ENSMUSP00000047898,10090.ENSMUSP00000048180,10090.ENSMUSP00000048376,10090.ENSMUSP00000050156,10090.ENSMUSP00000051263,10090.ENSMUSP00000053440,10090.ENSMUSP00000054322,10090.ENSMUSP00000054745,10090.ENSMUSP00000055757,10090.ENSMUSP00000056655,10090.ENSMUSP00000056785,10090.ENSMUSP00000058613,10090.ENSMUSP00000058680,10090.ENSMUSP00000059289,10090.ENSMUSP00000061317,10090.ENSMUSP00000062386,10090.ENSMUSP00000062632,10090.ENSMUSP00000062766,10090.ENSMUSP00000062841,10090.ENSMUSP00000064943,10090.ENSMUSP00000065160,10090.ENSMUSP00000066244,10090.ENSMUSP00000066797,10090.ENSMUSP00000067752,10090.ENSMUSP00000068629,10090.ENSMUSP00000070993,10090.ENSMUSP00000071654,10090.ENSMUSP00000072636,10090.ENSMUSP00000073790,10090.ENSMUSP00000080614,10090.ENSMUSP00000080739,10090.ENSMUSP00000080791,10090.ENSMUSP00000081782,10090.ENSMUSP00000085921,10090.ENSMUSP00000090644,10090.ENSMUSP00000093090,10090.ENSMUSP00000094882,10090.ENSMUSP00000095953,10090.ENSMUSP00000098648,10090.ENSMUSP00000098786,10090.ENSMUSP00000099409,10090.ENSMUSP00000099469,10090.ENSMUSP00000099506,10090.ENSMUSP00000099650,10090.ENSMUSP00000099879,10090.ENSMUSP00000100025,10090.ENSMUSP00000103028,10090.ENSMUSP00000104878,10090.ENSMUSP00000106975,10090.ENSMUSP00000108229,10090.ENSMUSP00000111093,10090.ENSMUSP00000111309,10090.ENSMUSP00000112375,10090.ENSMUSP00000113304,10090.ENSMUSP00000113307,10090.ENSMUSP00000115718,10090.ENSMUSP00000117392,10090.ENSMUSP00000117414,10090.ENSMUSP00000118751,10090.ENSMUSP00000120365,10090.ENSMUSP00000121612,10090.ENSMUSP00000124369,10090.ENSMUSP00000124505,10090.ENSMUSP00000125871,10090.ENSMUSP00000126298,10090.ENSMUSP00000126377,10090.ENSMUSP00000126749,10090.ENSMUSP00000129311,10090.ENSMUSP00000132164,10090.ENSMUSP00000133356,10090.ENSMUSP00000133992,10090.ENSMUSP00000136453,10090.ENSMUSP00000140740,10090.ENSMUSP00000146896,10090.ENSMUSP00000152220,10090.ENSMUSP00000152730,10090.ENSMUSP00000156253,10090.ENSMUSP00000156752	Ngfr,Grasp,Hip1r,Sec24b,Akt1,Ap4e1,Tmed5,Pex6,Hspb1,Chmp2a,Dnajc19,Vps45,Myo1b,Pex12,Ywhah,Gipc1,Ap4m1,Traf3ip2,Hebp2,Nup85,Srp68,Timm22,Ap4s1,Abcd4,Nup153,Agtpbp1,Pdcd6,Rabl2,Rabl3,Abcg1,Iws1,Ppp2r2b,Seh1l,Lmnb1,Aspscr1,Chmp6,Mterf4,Rab17,Nbea,Ssr3,Dock7,Hook1,Rint1,Prkcz,Grpel1,Pan3,Nup210,Tomm40,Sytl4,Zdhhc7,Myo1e,Lca5,Zw10,Ipo13,Gak,Epg5,Gm49336,Micall2,Ankrd27,Sorcs2,Micall1,Myo5c,Plekhj1,Kif16b,Cluap1,Xpot,Ap4b1,Aaas,Zdhhc9,Nup54,Ift57,Nup43,Plekhm1,Zdhhc15,Ddx19a,Acd,Malt1,Timm8a1,Vps35l,Grpel2,Stbd1,Plekhf2,Pcsk9,Sun1,Nup62,Sorl1,Slc35f6,Nup160,Vps53,Pheta1,Exph5,Nupl2,Them4,Mlxip,Kif1bp,Eya2,Rsrc1,Hook2,Ccdc88c,Ywhae,Gsk3a,Scfd2,Myo5b,Timm50,Ap3b2,Ube2o,Ipo7,Pex26,Dynlt1c,Syne3,Heatr5b,Scap,Srp72,Psen1,Cnp,Pex10,Pex14,Kpna6,Ranbp17,Stam,Adar,Prickle1,Ran,M6pr,Ap1m2,Ranbp1,Aktip,Pex1,Tbc1d10b,Als2cl,Zdhhc3,Tbc1d14,Ankfy1,Ndc1,Aftph,Ttc26,Stau2,Six2,Timm9,Bcr,Tecpr2,Pex2,Tmem102,Hap1,Scyl2,Tbc1d10a,Dop1a,Camsap3,Eipr1,Trim27,Zdhhc23,Bicdl2
2	GO:0048523	Negative regulation of cellular process	465	5049	0.11	2.46e-06	10090.ENSMUSP00000000001,10090.ENSMUSP00000000122,10090.ENSMUSP00000000266,10090.ENSMUSP00000000312,10090.ENSMUSP00000000939,10090.ENSMUSP00000001127,10090.ENSMUSP00000001507,10090.ENSMUSP00000001592,10090.ENSMUSP00000001626,10090.ENSMUSP00000001712,10090.ENSMUSP00000001780,10090.ENSMUSP00000002466,10090.ENSMUSP00000002640,10090.ENSMUSP00000002765,10090.ENSMUSP00000002889,10090.ENSMUSP00000003049,10090.ENSMUSP00000003183,10090.ENSMUSP00000003645,10090.ENSMUSP00000004326,10090.ENSMUSP00000004377,10090.ENSMUSP00000004774,10090.ENSMUSP00000004994,10090.ENSMUSP00000005077,10090.ENSMUSP00000005279,10090.ENSMUSP00000005431,10090.ENSMUSP00000005711,10090.ENSMUSP00000005825,10090.ENSMUSP00000007280,10090.ENSMUSP00000008032,10090.ENSMUSP00000008733,10090.ENSMUSP00000008991,10090.ENSMUSP00000009340,10090.ENSMUSP00000012314,10090.ENSMUSP00000013807,10090.ENSMUSP00000013842,10090.ENSMUSP00000013970,10090.ENSMUSP00000015277,10090.ENSMUSP00000015346,10090.ENSMUSP00000016081,10090.ENSMUSP00000017841,10090.ENSMUSP00000018572,10090.ENSMUSP00000018698,10090.ENSMUSP00000018713,10090.ENSMUSP00000018993,10090.ENSMUSP00000019101,10090.ENSMUSP00000019109,10090.ENSMUSP00000019456,10090.ENSMUSP00000019577,10090.ENSMUSP00000019861,10090.ENSMUSP00000019913,10090.ENSMUSP00000019987,10090.ENSMUSP00000020109,10090.ENSMUSP00000020161,10090.ENSMUSP00000020308,10090.ENSMUSP00000020649,10090.ENSMUSP00000020970,10090.ENSMUSP00000021016,10090.ENSMUSP00000021550,10090.ENSMUSP00000021631,10090.ENSMUSP00000021692,10090.ENSMUSP00000021738,10090.ENSMUSP00000021803,10090.ENSMUSP00000021900,10090.ENSMUSP00000021922,10090.ENSMUSP00000022040,10090.ENSMUSP00000022060,10090.ENSMUSP00000022185,10090.ENSMUSP00000022264,10090.ENSMUSP00000022622,10090.ENSMUSP00000022816,10090.ENSMUSP00000022895,10090.ENSMUSP00000023087,10090.ENSMUSP00000023206,10090.ENSMUSP00000023265,10090.ENSMUSP00000023467,10090.ENSMUSP00000023673,10090.ENSMUSP00000023803,10090.ENSMUSP00000023873,10090.ENSMUSP00000023918,10090.ENSMUSP00000024829,10090.ENSMUSP00000025482,10090.ENSMUSP00000025561,10090.ENSMUSP00000026050,10090.ENSMUSP00000026269,10090.ENSMUSP00000026292,10090.ENSMUSP00000026434,10090.ENSMUSP00000026470,10090.ENSMUSP00000026816,10090.ENSMUSP00000026846,10090.ENSMUSP00000027137,10090.ENSMUSP00000027279,10090.ENSMUSP00000027379,10090.ENSMUSP00000027493,10090.ENSMUSP00000027532,10090.ENSMUSP00000027667,10090.ENSMUSP00000027688,10090.ENSMUSP00000027941,10090.ENSMUSP00000028017,10090.ENSMUSP00000028232,10090.ENSMUSP00000028349,10090.ENSMUSP00000028355,10090.ENSMUSP00000028679,10090.ENSMUSP00000028689,10090.ENSMUSP00000028855,10090.ENSMUSP00000029214,10090.ENSMUSP00000029269,10090.ENSMUSP00000029316,10090.ENSMUSP00000029433,10090.ENSMUSP00000029462,10090.ENSMUSP00000029566,10090.ENSMUSP00000029740,10090.ENSMUSP00000029803,10090.ENSMUSP00000029842,10090.ENSMUSP00000029879,10090.ENSMUSP00000029907,10090.ENSMUSP00000029912,10090.ENSMUSP00000029925,10090.ENSMUSP00000030003,10090.ENSMUSP00000030212,10090.ENSMUSP00000030243,10090.ENSMUSP00000030315,10090.ENSMUSP00000030320,10090.ENSMUSP00000030361,10090.ENSMUSP00000030535,10090.ENSMUSP00000030784,10090.ENSMUSP00000030811,10090.ENSMUSP00000030852,10090.ENSMUSP00000030903,10090.ENSMUSP00000030922,10090.ENSMUSP00000030984,10090.ENSMUSP00000030986,10090.ENSMUSP00000031366,10090.ENSMUSP00000031391,10090.ENSMUSP00000031410,10090.ENSMUSP00000031414,10090.ENSMUSP00000031513,10090.ENSMUSP00000031538,10090.ENSMUSP00000031587,10090.ENSMUSP00000031651,10090.ENSMUSP00000031740,10090.ENSMUSP00000032180,10090.ENSMUSP00000032182,10090.ENSMUSP00000032386,10090.ENSMUSP00000032715,10090.ENSMUSP00000032719,10090.ENSMUSP00000032768,10090.ENSMUSP00000032891,10090.ENSMUSP00000032895,10090.ENSMUSP00000033040,10090.ENSMUSP00000033325,10090.ENSMUSP00000033597,10090.ENSMUSP00000033608,10090.ENSMUSP00000033939,10090.ENSMUSP00000034074,10090.ENSMUSP00000034405,10090.ENSMUSP00000034539,10090.ENSMUSP00000034756,10090.ENSMUSP00000034803,10090.ENSMUSP00000034843,10090.ENSMUSP00000034863,10090.ENSMUSP00000034981,10090.ENSMUSP00000034984,10090.ENSMUSP00000035037,10090.ENSMUSP00000035053,10090.ENSMUSP00000035079,10090.ENSMUSP00000035179,10090.ENSMUSP00000035220,10090.ENSMUSP00000035498,10090.ENSMUSP00000036705,10090.ENSMUSP00000036890,10090.ENSMUSP00000037028,10090.ENSMUSP00000037172,10090.ENSMUSP00000037869,10090.ENSMUSP00000038359,10090.ENSMUSP00000038838,10090.ENSMUSP00000038863,10090.ENSMUSP00000038871,10090.ENSMUSP00000039598,10090.ENSMUSP00000039657,10090.ENSMUSP00000039797,10090.ENSMUSP00000039955,10090.ENSMUSP00000040245,10090.ENSMUSP00000041070,10090.ENSMUSP00000041118,10090.ENSMUSP00000041204,10090.ENSMUSP00000041300,10090.ENSMUSP00000041377,10090.ENSMUSP00000041557,10090.ENSMUSP00000041751,10090.ENSMUSP00000041828,10090.ENSMUSP00000041963,10090.ENSMUSP00000042155,10090.ENSMUSP00000042702,10090.ENSMUSP00000042727,10090.ENSMUSP00000043865,10090.ENSMUSP00000044026,10090.ENSMUSP00000044135,10090.ENSMUSP00000044833,10090.ENSMUSP00000044918,10090.ENSMUSP00000045740,10090.ENSMUSP00000045770,10090.ENSMUSP00000045838,10090.ENSMUSP00000046515,10090.ENSMUSP00000046595,10090.ENSMUSP00000046645,10090.ENSMUSP00000046906,10090.ENSMUSP00000047186,10090.ENSMUSP00000047410,10090.ENSMUSP00000047589,10090.ENSMUSP00000047616,10090.ENSMUSP00000047646,10090.ENSMUSP00000047839,10090.ENSMUSP00000048002,10090.ENSMUSP00000048180,10090.ENSMUSP00000048340,10090.ENSMUSP00000048768,10090.ENSMUSP00000048838,10090.ENSMUSP00000049007,10090.ENSMUSP00000049186,10090.ENSMUSP00000049534,10090.ENSMUSP00000050191,10090.ENSMUSP00000050374,10090.ENSMUSP00000050388,10090.ENSMUSP00000050684,10090.ENSMUSP00000050972,10090.ENSMUSP00000051034,10090.ENSMUSP00000051638,10090.ENSMUSP00000051830,10090.ENSMUSP00000052146,10090.ENSMUSP00000052196,10090.ENSMUSP00000052648,10090.ENSMUSP00000052863,10090.ENSMUSP00000053897,10090.ENSMUSP00000055308,10090.ENSMUSP00000055757,10090.ENSMUSP00000055969,10090.ENSMUSP00000056417,10090.ENSMUSP00000056785,10090.ENSMUSP00000057157,10090.ENSMUSP00000057859,10090.ENSMUSP00000057984,10090.ENSMUSP00000058135,10090.ENSMUSP00000058613,10090.ENSMUSP00000058680,10090.ENSMUSP00000059026,10090.ENSMUSP00000060073,10090.ENSMUSP00000060099,10090.ENSMUSP00000060771,10090.ENSMUSP00000061935,10090.ENSMUSP00000062030,10090.ENSMUSP00000062333,10090.ENSMUSP00000062344,10090.ENSMUSP00000062409,10090.ENSMUSP00000063331,10090.ENSMUSP00000064556,10090.ENSMUSP00000064929,10090.ENSMUSP00000065275,10090.ENSMUSP00000065284,10090.ENSMUSP00000065845,10090.ENSMUSP00000065940,10090.ENSMUSP00000065983,10090.ENSMUSP00000066244,10090.ENSMUSP00000066359,10090.ENSMUSP00000066894,10090.ENSMUSP00000067689,10090.ENSMUSP00000068629,10090.ENSMUSP00000068931,10090.ENSMUSP00000069505,10090.ENSMUSP00000070413,10090.ENSMUSP00000070993,10090.ENSMUSP00000071035,10090.ENSMUSP00000071163,10090.ENSMUSP00000071325,10090.ENSMUSP00000071654,10090.ENSMUSP00000071859,10090.ENSMUSP00000072039,10090.ENSMUSP00000072087,10090.ENSMUSP00000072145,10090.ENSMUSP00000072616,10090.ENSMUSP00000072868,10090.ENSMUSP00000073099,10090.ENSMUSP00000073546,10090.ENSMUSP00000073612,10090.ENSMUSP00000074198,10090.ENSMUSP00000075005,10090.ENSMUSP00000075018,10090.ENSMUSP00000075327,10090.ENSMUSP00000075497,10090.ENSMUSP00000075513,10090.ENSMUSP00000075839,10090.ENSMUSP00000076666,10090.ENSMUSP00000076961,10090.ENSMUSP00000077273,10090.ENSMUSP00000078685,10090.ENSMUSP00000078746,10090.ENSMUSP00000079395,10090.ENSMUSP00000079543,10090.ENSMUSP00000079991,10090.ENSMUSP00000080128,10090.ENSMUSP00000080579,10090.ENSMUSP00000080716,10090.ENSMUSP00000080791,10090.ENSMUSP00000081263,10090.ENSMUSP00000082490,10090.ENSMUSP00000082682,10090.ENSMUSP00000083490,10090.ENSMUSP00000084799,10090.ENSMUSP00000085006,10090.ENSMUSP00000085712,10090.ENSMUSP00000085986,10090.ENSMUSP00000087073,10090.ENSMUSP00000087714,10090.ENSMUSP00000089036,10090.ENSMUSP00000089728,10090.ENSMUSP00000090644,10090.ENSMUSP00000091306,10090.ENSMUSP00000091419,10090.ENSMUSP00000091799,10090.ENSMUSP00000093430,10090.ENSMUSP00000093603,10090.ENSMUSP00000094528,10090.ENSMUSP00000095254,10090.ENSMUSP00000095385,10090.ENSMUSP00000095558,10090.ENSMUSP00000095571,10090.ENSMUSP00000095747,10090.ENSMUSP00000096204,10090.ENSMUSP00000096957,10090.ENSMUSP00000097777,10090.ENSMUSP00000097968,10090.ENSMUSP00000098097,10090.ENSMUSP00000098295,10090.ENSMUSP00000098786,10090.ENSMUSP00000099002,10090.ENSMUSP00000099038,10090.ENSMUSP00000099073,10090.ENSMUSP00000099131,10090.ENSMUSP00000099162,10090.ENSMUSP00000099506,10090.ENSMUSP00000099621,10090.ENSMUSP00000099638,10090.ENSMUSP00000099642,10090.ENSMUSP00000099889,10090.ENSMUSP00000099904,10090.ENSMUSP00000099990,10090.ENSMUSP00000100062,10090.ENSMUSP00000100667,10090.ENSMUSP00000100927,10090.ENSMUSP00000101141,10090.ENSMUSP00000101194,10090.ENSMUSP00000101215,10090.ENSMUSP00000101520,10090.ENSMUSP00000101654,10090.ENSMUSP00000101684,10090.ENSMUSP00000101783,10090.ENSMUSP00000101908,10090.ENSMUSP00000101999,10090.ENSMUSP00000102711,10090.ENSMUSP00000103028,10090.ENSMUSP00000103514,10090.ENSMUSP00000104197,10090.ENSMUSP00000104548,10090.ENSMUSP00000104703,10090.ENSMUSP00000104878,10090.ENSMUSP00000105249,10090.ENSMUSP00000105307,10090.ENSMUSP00000105386,10090.ENSMUSP00000105822,10090.ENSMUSP00000105926,10090.ENSMUSP00000106025,10090.ENSMUSP00000106441,10090.ENSMUSP00000106789,10090.ENSMUSP00000107609,10090.ENSMUSP00000107858,10090.ENSMUSP00000108205,10090.ENSMUSP00000108397,10090.ENSMUSP00000109229,10090.ENSMUSP00000109633,10090.ENSMUSP00000109646,10090.ENSMUSP00000109687,10090.ENSMUSP00000109705,10090.ENSMUSP00000110118,10090.ENSMUSP00000110229,10090.ENSMUSP00000111173,10090.ENSMUSP00000112110,10090.ENSMUSP00000112790,10090.ENSMUSP00000112963,10090.ENSMUSP00000113064,10090.ENSMUSP00000113465,10090.ENSMUSP00000113527,10090.ENSMUSP00000113657,10090.ENSMUSP00000113672,10090.ENSMUSP00000113726,10090.ENSMUSP00000113793,10090.ENSMUSP00000113895,10090.ENSMUSP00000113936,10090.ENSMUSP00000114588,10090.ENSMUSP00000114699,10090.ENSMUSP00000115078,10090.ENSMUSP00000115325,10090.ENSMUSP00000116742,10090.ENSMUSP00000117410,10090.ENSMUSP00000117414,10090.ENSMUSP00000117725,10090.ENSMUSP00000117928,10090.ENSMUSP00000117987,10090.ENSMUSP00000119715,10090.ENSMUSP00000119729,10090.ENSMUSP00000120518,10090.ENSMUSP00000123590,10090.ENSMUSP00000124048,10090.ENSMUSP00000124093,10090.ENSMUSP00000124131,10090.ENSMUSP00000124625,10090.ENSMUSP00000124635,10090.ENSMUSP00000124738,10090.ENSMUSP00000125297,10090.ENSMUSP00000125722,10090.ENSMUSP00000125752,10090.ENSMUSP00000125871,10090.ENSMUSP00000126024,10090.ENSMUSP00000126092,10090.ENSMUSP00000126279,10090.ENSMUSP00000126377,10090.ENSMUSP00000126674,10090.ENSMUSP00000128828,10090.ENSMUSP00000129059,10090.ENSMUSP00000129169,10090.ENSMUSP00000129311,10090.ENSMUSP00000129922,10090.ENSMUSP00000130294,10090.ENSMUSP00000130722,10090.ENSMUSP00000131010,10090.ENSMUSP00000132008,10090.ENSMUSP00000132774,10090.ENSMUSP00000133356,10090.ENSMUSP00000133805,10090.ENSMUSP00000133815,10090.ENSMUSP00000133992,10090.ENSMUSP00000134303,10090.ENSMUSP00000135435,10090.ENSMUSP00000136018,10090.ENSMUSP00000136328,10090.ENSMUSP00000136372,10090.ENSMUSP00000136673,10090.ENSMUSP00000137933,10090.ENSMUSP00000138326,10090.ENSMUSP00000140002,10090.ENSMUSP00000140049,10090.ENSMUSP00000140106,10090.ENSMUSP00000140546,10090.ENSMUSP00000143302,10090.ENSMUSP00000145948,10090.ENSMUSP00000146105,10090.ENSMUSP00000146896,10090.ENSMUSP00000147502,10090.ENSMUSP00000151590,10090.ENSMUSP00000152169,10090.ENSMUSP00000152730,10090.ENSMUSP00000154609,10090.ENSMUSP00000155014,10090.ENSMUSP00000156344,10090.ENSMUSP00000157971,10090.ENSMUSP00000158269,10090.ENSMUSP00000159164	Gnai3,Ngfr,Ifi202b,Cdh1,Hip1r,Poldip2,Cyp51,Jup,Tnk1,Cabin1,Akt1,Nr2f6,Scin,Prkd1,Flii,Med25,Ppp5c,Ercc1,Plxna3,Ptpn6,Aqp1,Pax3,Hspb1,Klf5,Letm1,Chmp2a,Pan2,Krt16,Crlf1,Dnajb6,Sptbn2,Ifi211,Zfp729a,Pten,Pea15a,Pip4k2c,Lrrk1,Cnksr3,Macroh2a1,Ada,Akap1,Ybx2,Cldn7,Wwc1,Scml2,Ywhah,Grb7,Gipc1,Zfp451,Frk,Traf3ip2,Actr6,Arg1,Ddit4,Rad50,Rsad2,Hnf1b,Arg2,Ppp4r4,Yy1,Gpr137b,Nup153,Sema4d,Msx2,Agtpbp1,Pdcd6,F2rl1,Ptprg,Ptk2b,Sub1,Grhl2,Twf1,Ercc4,Psca,Pak2,Runx1,Krt18,Prmt5,Ivns1abp,Abcg1,Atp8b1,Anxa1,Gsto1,Limd1,Huwe1,Chmp6,Shmt2,Wdr73,Tyms,Slc40a1,Nabp1,Xrcc5,Pask,Scly,Pkp1,Rassf5,Atf3,Eef1aknmt,Phf19,Arrdc1,Pax8,Ell3,Lrp4,Prom2,Actl6a,Exosc9,Exosc8,Ptpn22,Tbx15,Efna1,Rnf115,Eif4e,Bcl10,Nbn,Ubxn2b,Sdcbp,Ndufaf4,Exosc3,Sh3gl2,Prkaa2,Pum1,Cc2d1b,Tmem59,Cda,Prkag2,Errfi1,Rint1,Atad3a,Prkcz,Rgs12,Lrpap1,Kntc1,Bcl7a,Mapkapk5,Brap,Srsf9,2210016L21Rik,Ung,Pan3,Mepce,Wnt7a,Xpc,Bhlhe41,Prmt3,Nav3,Nr2f2,Smg1,Nucb2,Pak1,Swap70,Hmgn5,Sytl4,Ikbkb,N4bp1,Mre11a,Dcps,Anxa2,Zw10,Ireb2,Csk,Xrn1,Rasa2,Pik3cb,Nme6,Mlh1,Nudt16,Prkar2a,Fntb,Gak,Pkp2,Camk1d,Zc3h12a,Rasa4,Mgat5,Lyn,Btg1,Slx4,Fig4,Atp1a1,Prkar2b,Cblc,Irf8,Irf2bpl,Foxa1,Abcb1a,Ankrd6,Ticrr,Slc7a5,Ankrd27,Sorcs2,Muc1,Oxsr1,Rpgrip1l,Zc3h10,Ubash3b,Ovol2,Mfhas1,Bicral,Inhbb,Secisbp2,Tlr4,Dusp10,Elf1,Eef2k,Ift57,Ppp1r9a,Dap,Tax1bp3,Smarcal1,Fermt1,Cxcl10,Ppp1r13l,Hoxb4,Acd,Ythdc2,Kdf1,Rarg,Ctnna1,Gfer,Spn,Ubqln1,Sfn,Rnf149,Patz1,Crebzf,D1Ertd622e,Dact2,Dnmt3b,Lancl2,Foxc1,Ar,Nfib,Erbb2,Foxo1,Pcsk9,Parn,Bod1,Nup62,Mageh1,Dgkq,Riox1,Ephb2,Sorl1,Slc35f6,Six1,Jak3,Tacstd2,Rin3,Epcam,H1f1,Tgfbr2,E4f1,Ifi205,Cgas,Angel2,Socs6,Cast,Ocln,Cggbp1,Hmgb2,Mapk1,Eya2,Fam49b,Ngef,Ano9,Ccdc88c,Mta3,Nr1d1,Dnaja4,Ywhae,Smad1,Rcc2,Pcdh17,Gsk3a,Trpv4,Nuak2,Tmod3,Vsnl1,Foxk1,Zfp746,Epha1,Nrg1,Sema3e,Nfatc2,Sult2b1,Tnfrsf22,Ppp2r3a,Fnip2,Eno1b,Irf6,Dapk1,Tnfaip8l1,Asph,Zfp422,Stk24,Deaf1,Lypd3,Plcg2,Nphp4,Dysf,Erbb3,Ube2o,Wasf2,Pih1d1,Hmgb1,Sh2b3,Nif3l1,H4c11,Srgap3,Arfgef1,Htra2,Trio,Nr2f1,Usp14,Dynlt1c,Cep63,Arhgap42,Cldn3,Nat8f4,Dusp22,Eml4,Lrrfip1,Arid5a,Mier1,Sigirr,Nfx1,Spint2,Arrdc3,Dip2b,Xrcc6,Ube2z,Psmd9,Psen1,Serpinb9,Cbll1,Ptn,Rhbdd3,Limk2,Pex14,Rpa2,Ankrd13a,Acacb,Ifit3,Ass1,Anp32b,Ccnc,Hmga1b,Nr2c1,Foxo3,Plekhn1,Esr1,Shank2,Pkp3,Adam8,Notum,Scmh1,Prpsap1,Jun,Adar,Akt1s1,Pld2,Irf1,Nelfcd,Prickle1,Apobec3,Itch,Nfix,Tfap2a,Oxr1,Max,Spint1,Akt3,Taok3,Mvk,Apobec1,Dcp1b,Adgrf5,Dmd,Map2,Tcf7l1,Capg,Plet1,Hmgb3,Phf14,Hdac7,Zwilch,Taok2,Il24,Dpf2,Cdh13,Stk38,Cth,Il4i1,Furin,N4bp2l2,Eme2,Pus7,Fktn,Svil,Fzd3,Tnfrsf23,Smyd3,Tbc1d14,Zpr1,Pax9,Ppia,Rps6kb1,Sox13,Rps27l,Usp10,Sirpa,Usp7,Tle3,Wars,Glis3,Pou2f1,Riox2,Ppp3cb,Pdcd10,Six2,Cdk6,Pik3c2a,Ptprk,Bcr,Zfp692,Cdkn1c,Kctd6,Abhd6,Pex2,Tfap2c,Ctbp2,Mrpl13,Sphk1,Arhgap8,Cd59a,Hap1,Lig3,Hspa1b,Scyl2,Mecom,Tirap,Ddi2,Fzd6,Foxg1,Larp1,Ssh2,Ank3,Msh3,Birc2,Uchl5,Casp8,Rufy3,Exosc5,Xrcc1,Camsap3,Ruvbl2,Sbno2,Ctsl,Trim27,Eppk1,Wnt7b,Atm,Ubxn1,Cbs,Ptpmt1
2	GO:0006310	DNA recombination	40	234	0.37	0.0005	10090.ENSMUSP00000002291,10090.ENSMUSP00000003645,10090.ENSMUSP00000019447,10090.ENSMUSP00000020649,10090.ENSMUSP00000020767,10090.ENSMUSP00000021692,10090.ENSMUSP00000023206,10090.ENSMUSP00000027279,10090.ENSMUSP00000027379,10090.ENSMUSP00000028278,10090.ENSMUSP00000029214,10090.ENSMUSP00000029879,10090.ENSMUSP00000030003,10090.ENSMUSP00000030813,10090.ENSMUSP00000031587,10090.ENSMUSP00000033325,10090.ENSMUSP00000034405,10090.ENSMUSP00000035079,10090.ENSMUSP00000038871,10090.ENSMUSP00000042509,10090.ENSMUSP00000062576,10090.ENSMUSP00000065940,10090.ENSMUSP00000082682,10090.ENSMUSP00000083341,10090.ENSMUSP00000091306,10090.ENSMUSP00000097968,10090.ENSMUSP00000099621,10090.ENSMUSP00000101032,10090.ENSMUSP00000103857,10090.ENSMUSP00000113936,10090.ENSMUSP00000119875,10090.ENSMUSP00000130864,10090.ENSMUSP00000133805,10090.ENSMUSP00000136972,10090.ENSMUSP00000140002,10090.ENSMUSP00000140106,10090.ENSMUSP00000144243,10090.ENSMUSP00000146105,10090.ENSMUSP00000147502,10090.ENSMUSP00000156344	Paxip1,Ercc1,Psmc3ip,Rad50,Polm,Yy1,Ercc4,Nabp1,Xrcc5,Psmd14,Actl6a,Nbn,Exosc3,Cenps,Ung,Swap70,Mre11a,Mlh1,Slx4,Wdr48,Nucks1,Hmgb2,Hmgb1,Nfrkb,Cep63,Xrcc6,Rpa2,Icosl,Mms22l,Eme2,Pms2,Ino80d,Lig3,Lig1,Msh3,Uchl5,Gm42742,Xrcc1,Ruvbl2,Atm
2	GO:0009124	Nucleoside monophosphate biosynthetic process	15	49	0.63	0.002	10090.ENSMUSP00000006764,10090.ENSMUSP00000013773,10090.ENSMUSP00000016105,10090.ENSMUSP00000017841,10090.ENSMUSP00000020677,10090.ENSMUSP00000023684,10090.ENSMUSP00000026661,10090.ENSMUSP00000026839,10090.ENSMUSP00000026846,10090.ENSMUSP00000030535,10090.ENSMUSP00000031160,10090.ENSMUSP00000031311,10090.ENSMUSP00000033809,10090.ENSMUSP00000079888,10090.ENSMUSP00000133931	Aprt,Cad,Adss,Ada,Upp1,Gart,Tk1,Prps2,Tyms,Cda,Paics,Dck,Prps1,Impdh2,Prps1l1
2	GO:0048731	System development	387	4105	0.12	7.01e-06	10090.ENSMUSP00000000122,10090.ENSMUSP00000000312,10090.ENSMUSP00000000939,10090.ENSMUSP00000001079,10090.ENSMUSP00000001080,10090.ENSMUSP00000001780,10090.ENSMUSP00000001834,10090.ENSMUSP00000002280,10090.ENSMUSP00000002291,10090.ENSMUSP00000002466,10090.ENSMUSP00000002640,10090.ENSMUSP00000002765,10090.ENSMUSP00000003320,10090.ENSMUSP00000003645,10090.ENSMUSP00000004326,10090.ENSMUSP00000004377,10090.ENSMUSP00000004774,10090.ENSMUSP00000004955,10090.ENSMUSP00000004994,10090.ENSMUSP00000005003,10090.ENSMUSP00000005234,10090.ENSMUSP00000005279,10090.ENSMUSP00000006851,10090.ENSMUSP00000007249,10090.ENSMUSP00000008032,10090.ENSMUSP00000008605,10090.ENSMUSP00000008733,10090.ENSMUSP00000008991,10090.ENSMUSP00000009058,10090.ENSMUSP00000010904,10090.ENSMUSP00000011029,10090.ENSMUSP00000013667,10090.ENSMUSP00000013807,10090.ENSMUSP00000015277,10090.ENSMUSP00000015486,10090.ENSMUSP00000017841,10090.ENSMUSP00000019118,10090.ENSMUSP00000019987,10090.ENSMUSP00000020161,10090.ENSMUSP00000020308,10090.ENSMUSP00000020546,10090.ENSMUSP00000020767,10090.ENSMUSP00000020970,10090.ENSMUSP00000021016,10090.ENSMUSP00000021085,10090.ENSMUSP00000021410,10090.ENSMUSP00000021443,10090.ENSMUSP00000021522,10090.ENSMUSP00000021550,10090.ENSMUSP00000021692,10090.ENSMUSP00000021900,10090.ENSMUSP00000021922,10090.ENSMUSP00000022040,10090.ENSMUSP00000022060,10090.ENSMUSP00000022153,10090.ENSMUSP00000022185,10090.ENSMUSP00000022368,10090.ENSMUSP00000022622,10090.ENSMUSP00000022895,10090.ENSMUSP00000022916,10090.ENSMUSP00000023154,10090.ENSMUSP00000023294,10090.ENSMUSP00000023467,10090.ENSMUSP00000023524,10090.ENSMUSP00000023673,10090.ENSMUSP00000023684,10090.ENSMUSP00000023873,10090.ENSMUSP00000023952,10090.ENSMUSP00000025482,10090.ENSMUSP00000025561,10090.ENSMUSP00000026093,10090.ENSMUSP00000026387,10090.ENSMUSP00000026547,10090.ENSMUSP00000026846,10090.ENSMUSP00000026866,10090.ENSMUSP00000027137,10090.ENSMUSP00000027379,10090.ENSMUSP00000027492,10090.ENSMUSP00000027498,10090.ENSMUSP00000027753,10090.ENSMUSP00000028355,10090.ENSMUSP00000028689,10090.ENSMUSP00000028857,10090.ENSMUSP00000029214,10090.ENSMUSP00000029433,10090.ENSMUSP00000029462,10090.ENSMUSP00000029566,10090.ENSMUSP00000029738,10090.ENSMUSP00000029766,10090.ENSMUSP00000029803,10090.ENSMUSP00000029842,10090.ENSMUSP00000029871,10090.ENSMUSP00000029879,10090.ENSMUSP00000029912,10090.ENSMUSP00000030003,10090.ENSMUSP00000030165,10090.ENSMUSP00000030212,10090.ENSMUSP00000030286,10090.ENSMUSP00000030439,10090.ENSMUSP00000030456,10090.ENSMUSP00000030464,10090.ENSMUSP00000030723,10090.ENSMUSP00000030787,10090.ENSMUSP00000030811,10090.ENSMUSP00000030922,10090.ENSMUSP00000031445,10090.ENSMUSP00000031447,10090.ENSMUSP00000031587,10090.ENSMUSP00000032180,10090.ENSMUSP00000032715,10090.ENSMUSP00000032719,10090.ENSMUSP00000032768,10090.ENSMUSP00000033040,10090.ENSMUSP00000033310,10090.ENSMUSP00000033325,10090.ENSMUSP00000033560,10090.ENSMUSP00000033809,10090.ENSMUSP00000033939,10090.ENSMUSP00000034056,10090.ENSMUSP00000034111,10090.ENSMUSP00000034478,10090.ENSMUSP00000034529,10090.ENSMUSP00000034600,10090.ENSMUSP00000034745,10090.ENSMUSP00000034756,10090.ENSMUSP00000034843,10090.ENSMUSP00000034863,10090.ENSMUSP00000035037,10090.ENSMUSP00000035079,10090.ENSMUSP00000035328,10090.ENSMUSP00000035660,10090.ENSMUSP00000036505,10090.ENSMUSP00000036585,10090.ENSMUSP00000036705,10090.ENSMUSP00000036890,10090.ENSMUSP00000037028,10090.ENSMUSP00000037172,10090.ENSMUSP00000038838,10090.ENSMUSP00000039598,10090.ENSMUSP00000039707,10090.ENSMUSP00000040121,10090.ENSMUSP00000040245,10090.ENSMUSP00000040332,10090.ENSMUSP00000040771,10090.ENSMUSP00000040828,10090.ENSMUSP00000041070,10090.ENSMUSP00000041118,10090.ENSMUSP00000041204,10090.ENSMUSP00000041557,10090.ENSMUSP00000041751,10090.ENSMUSP00000042053,10090.ENSMUSP00000042509,10090.ENSMUSP00000042702,10090.ENSMUSP00000043055,10090.ENSMUSP00000043397,10090.ENSMUSP00000043806,10090.ENSMUSP00000044026,10090.ENSMUSP00000044135,10090.ENSMUSP00000044918,10090.ENSMUSP00000045490,10090.ENSMUSP00000045683,10090.ENSMUSP00000045693,10090.ENSMUSP00000045710,10090.ENSMUSP00000045740,10090.ENSMUSP00000045770,10090.ENSMUSP00000045838,10090.ENSMUSP00000046129,10090.ENSMUSP00000046645,10090.ENSMUSP00000046906,10090.ENSMUSP00000047275,10090.ENSMUSP00000047839,10090.ENSMUSP00000048002,10090.ENSMUSP00000048180,10090.ENSMUSP00000048376,10090.ENSMUSP00000048838,10090.ENSMUSP00000049007,10090.ENSMUSP00000049186,10090.ENSMUSP00000049534,10090.ENSMUSP00000050684,10090.ENSMUSP00000051638,10090.ENSMUSP00000051864,10090.ENSMUSP00000052196,10090.ENSMUSP00000052648,10090.ENSMUSP00000052863,10090.ENSMUSP00000052872,10090.ENSMUSP00000053361,10090.ENSMUSP00000053891,10090.ENSMUSP00000053897,10090.ENSMUSP00000053908,10090.ENSMUSP00000054944,10090.ENSMUSP00000055308,10090.ENSMUSP00000055757,10090.ENSMUSP00000056655,10090.ENSMUSP00000058135,10090.ENSMUSP00000059026,10090.ENSMUSP00000059289,10090.ENSMUSP00000060073,10090.ENSMUSP00000060099,10090.ENSMUSP00000060441,10090.ENSMUSP00000061935,10090.ENSMUSP00000062333,10090.ENSMUSP00000062410,10090.ENSMUSP00000062622,10090.ENSMUSP00000062637,10090.ENSMUSP00000064545,10090.ENSMUSP00000064680,10090.ENSMUSP00000064761,10090.ENSMUSP00000065160,10090.ENSMUSP00000065940,10090.ENSMUSP00000065983,10090.ENSMUSP00000066894,10090.ENSMUSP00000067109,10090.ENSMUSP00000067305,10090.ENSMUSP00000068790,10090.ENSMUSP00000069774,10090.ENSMUSP00000070868,10090.ENSMUSP00000070993,10090.ENSMUSP00000071035,10090.ENSMUSP00000071325,10090.ENSMUSP00000071654,10090.ENSMUSP00000071859,10090.ENSMUSP00000072087,10090.ENSMUSP00000073099,10090.ENSMUSP00000073546,10090.ENSMUSP00000073612,10090.ENSMUSP00000073751,10090.ENSMUSP00000073790,10090.ENSMUSP00000074864,10090.ENSMUSP00000075011,10090.ENSMUSP00000075327,10090.ENSMUSP00000079361,10090.ENSMUSP00000079395,10090.ENSMUSP00000079888,10090.ENSMUSP00000079991,10090.ENSMUSP00000080128,10090.ENSMUSP00000080579,10090.ENSMUSP00000080716,10090.ENSMUSP00000081263,10090.ENSMUSP00000081943,10090.ENSMUSP00000082682,10090.ENSMUSP00000082965,10090.ENSMUSP00000082971,10090.ENSMUSP00000083490,10090.ENSMUSP00000084799,10090.ENSMUSP00000085566,10090.ENSMUSP00000085986,10090.ENSMUSP00000086459,10090.ENSMUSP00000086745,10090.ENSMUSP00000087073,10090.ENSMUSP00000087714,10090.ENSMUSP00000088670,10090.ENSMUSP00000089036,10090.ENSMUSP00000090644,10090.ENSMUSP00000091317,10090.ENSMUSP00000091318,10090.ENSMUSP00000091799,10090.ENSMUSP00000095385,10090.ENSMUSP00000096204,10090.ENSMUSP00000097153,10090.ENSMUSP00000097777,10090.ENSMUSP00000097968,10090.ENSMUSP00000098786,10090.ENSMUSP00000099073,10090.ENSMUSP00000099131,10090.ENSMUSP00000099162,10090.ENSMUSP00000099409,10090.ENSMUSP00000099717,10090.ENSMUSP00000099904,10090.ENSMUSP00000099935,10090.ENSMUSP00000099990,10090.ENSMUSP00000100070,10090.ENSMUSP00000101032,10090.ENSMUSP00000101141,10090.ENSMUSP00000101194,10090.ENSMUSP00000101215,10090.ENSMUSP00000101520,10090.ENSMUSP00000101684,10090.ENSMUSP00000101783,10090.ENSMUSP00000102056,10090.ENSMUSP00000102559,10090.ENSMUSP00000102711,10090.ENSMUSP00000102783,10090.ENSMUSP00000103028,10090.ENSMUSP00000103217,10090.ENSMUSP00000103406,10090.ENSMUSP00000103586,10090.ENSMUSP00000103679,10090.ENSMUSP00000103947,10090.ENSMUSP00000104197,10090.ENSMUSP00000104548,10090.ENSMUSP00000104878,10090.ENSMUSP00000105053,10090.ENSMUSP00000105249,10090.ENSMUSP00000105307,10090.ENSMUSP00000105386,10090.ENSMUSP00000105822,10090.ENSMUSP00000106025,10090.ENSMUSP00000106441,10090.ENSMUSP00000106625,10090.ENSMUSP00000106684,10090.ENSMUSP00000106789,10090.ENSMUSP00000106894,10090.ENSMUSP00000107609,10090.ENSMUSP00000108306,10090.ENSMUSP00000108350,10090.ENSMUSP00000108455,10090.ENSMUSP00000108484,10090.ENSMUSP00000109229,10090.ENSMUSP00000109608,10090.ENSMUSP00000109633,10090.ENSMUSP00000109646,10090.ENSMUSP00000109705,10090.ENSMUSP00000110447,10090.ENSMUSP00000111173,10090.ENSMUSP00000111639,10090.ENSMUSP00000111963,10090.ENSMUSP00000112110,10090.ENSMUSP00000112568,10090.ENSMUSP00000112688,10090.ENSMUSP00000112897,10090.ENSMUSP00000112963,10090.ENSMUSP00000113465,10090.ENSMUSP00000113527,10090.ENSMUSP00000114099,10090.ENSMUSP00000114699,10090.ENSMUSP00000115062,10090.ENSMUSP00000115325,10090.ENSMUSP00000116886,10090.ENSMUSP00000117725,10090.ENSMUSP00000117987,10090.ENSMUSP00000118787,10090.ENSMUSP00000119729,10090.ENSMUSP00000119875,10090.ENSMUSP00000121111,10090.ENSMUSP00000124048,10090.ENSMUSP00000124369,10090.ENSMUSP00000124406,10090.ENSMUSP00000124505,10090.ENSMUSP00000124579,10090.ENSMUSP00000124625,10090.ENSMUSP00000124738,10090.ENSMUSP00000125722,10090.ENSMUSP00000125752,10090.ENSMUSP00000125812,10090.ENSMUSP00000125871,10090.ENSMUSP00000126024,10090.ENSMUSP00000126279,10090.ENSMUSP00000126377,10090.ENSMUSP00000128586,10090.ENSMUSP00000128736,10090.ENSMUSP00000128828,10090.ENSMUSP00000129311,10090.ENSMUSP00000129922,10090.ENSMUSP00000131010,10090.ENSMUSP00000133063,10090.ENSMUSP00000133281,10090.ENSMUSP00000133356,10090.ENSMUSP00000133931,10090.ENSMUSP00000133935,10090.ENSMUSP00000133992,10090.ENSMUSP00000134303,10090.ENSMUSP00000135375,10090.ENSMUSP00000135435,10090.ENSMUSP00000136054,10090.ENSMUSP00000136328,10090.ENSMUSP00000136372,10090.ENSMUSP00000138326,10090.ENSMUSP00000139045,10090.ENSMUSP00000139318,10090.ENSMUSP00000140002,10090.ENSMUSP00000140049,10090.ENSMUSP00000140106,10090.ENSMUSP00000140546,10090.ENSMUSP00000143302,10090.ENSMUSP00000143626,10090.ENSMUSP00000144122,10090.ENSMUSP00000146030,10090.ENSMUSP00000146105,10090.ENSMUSP00000146896,10090.ENSMUSP00000151590,10090.ENSMUSP00000151972,10090.ENSMUSP00000152169,10090.ENSMUSP00000155014,10090.ENSMUSP00000156047,10090.ENSMUSP00000156344,10090.ENSMUSP00000157402,10090.ENSMUSP00000158269	Ngfr,Cdh1,Hip1r,Sec24b,N4bp3,Akt1,Rtcb,Smg9,Paxip1,Nr2f6,Scin,Prkd1,Eif2b5,Ercc1,Plxna3,Ptpn6,Aqp1,Prpsap2,Pax3,Lbr,Wdr1,Klf5,Qrich1,Slc44a4,Crlf1,Fut1,Dnajb6,Sptbn2,Abcb1b,Phlda2,Dnajc19,Bcas1,Pten,Lrrk1,Xk,Ada,Sart3,Traf3ip2,Arg1,Ddit4,Stc2,Polm,Rsad2,Hnf1b,Nup85,Ppp2r3c,Mthfd1,Glrx5,Arg2,Yy1,Sema4d,Msx2,Agtpbp1,Pdcd6,Ptcd2,F2rl1,Plau,Ptk2b,Grhl2,Lrp12,Cldn1,Rabl2,Pak2,Rabl3,Runx1,Gart,Prmt5,Krt8,Atp8b1,Anxa1,Btbd1,Sbds,Tubgcp2,Tyms,Sclt1,Slc40a1,Xrcc5,Mterf4,Stk25,Lamc2,Pax8,Lrp4,Nphp1,Actl6a,Ptpn22,Tbx15,Efna1,Gpr89,Bcar3,Eif4e,Bcl10,Cdh17,Nbn,Sdcbp,Exosc3,Fancg,Sh3gl2,Dock7,Rnf220,Nasp,Pik3r3,Mtf1,Rheb,Errfi1,Prkcz,Aacs,Anxa3,Ung,Wnt7a,Prmt3,Nav3,Nr2f2,Pak1,Mki67,Swap70,Ophn1,Prps1,Ikbkb,Tlr3,Slc10a7,St14,Cul5,Mpzl2,Myo1e,Anxa2,Ireb2,Csk,Pik3cb,Mlh1,Uba6,Tdp2,Fbxw4,Rxrb,Gak,Pkp2,Camk1d,Zc3h12a,Lyn,Fig4,Micall2,Hoxb7,Irf8,Prrx2,Ttc7,Mospd3,Irf2bpl,Foxa1,Abcb1a,Slc7a5,Ankrd27,Micall1,Wdr48,Rpgrip1l,Adgrg6,Cluap1,Melk,Ovol2,Mfhas1,Inhbb,Vps13b,Gm17018,Cobl,Fgf1,Secisbp2,Tlr4,Dusp10,Akap9,Ift57,Ppp1r9a,Abitram,Ppp1r13l,Hoxb4,Acd,Malt1,Rarg,Ctnna1,Gfer,Spn,Patz1,Dact2,Atg9b,Foxc1,Ar,Nfib,Fasn,Emx2,Itga2,Erbb2,Ston2,Itgb6,Foxo1,Pcsk9,Sun1,Ephb2,Six1,Nup160,Jak3,Tacstd2,Dmrta2,Epcam,Tgfbr2,4930430F08Rik,Dhx30,C2cd3,Pdlim1,Junb,Adm2,Kif1bp,Hmgb2,Mapk1,Ngef,Usp45,Acvr2a,Zzef1,Mthfr,Pla2g4a,Ywhae,Smad1,Pcdh17,Gsk3a,Trpv4,Tmod3,Epha1,Nrg1,Sema3e,Prom1,Myo5b,Btbd3,Abcb10,Ppp2r3a,2610301B20Rik,Deaf1,Impdh2,Plcg2,Nphp4,Dysf,Erbb3,Wasf2,Crip2,Hmgb1,Sipa1l3,Ncoa1,Sh2b3,Nif3l1,Fmnl3,Arfgef1,Map3k4,Col8a1,Htra2,Trio,Frem2,Nr2f1,Dynlt1c,Pls1,Plscr1,Cldn3,Arid5a,Spint2,Pak6,Dip2b,Xrcc6,Psen1,Ptn,Rhbdd3,Limk2,Cnp,B9d1,Ass1,L1cam,Anp32b,Shroom4,Icosl,Foxo3,Plekhn1,Esr1,Shank2,Adam8,Notum,Eif2b3,Ak4,Jun,Tenm4,Adar,Gas2,Tdrd7,Unc13b,Il18r1,Esrp1,Pld2,Irf1,Prickle1,Arhgef28,Apobec3,Itch,Nfix,Tfap2a,Max,Spint1,Tlr5,Ephb4,Akt3,Vangl2,Taok3,Cecr2,Serpinb5,Amot,Pak3,Adgrf5,Slc5a3,Dmd,Map2,Capg,Tead3,Phf14,Esrp2,Map7,Hdac7,Ipmk,Samd9l,Mthfd1l,Taok2,Dpf2,Cdh13,Crybg2,Fktn,Dsp,Fzd3,Pcdh19,Zpr1,Ppia,Rpl22,Sox13,Pms2,Map2k2,Sirpa,Ttc26,Fancc,Stau2,Asl,Wars,Pou2f1,Ppp3cb,Pdcd10,Fancf,Six2,Cdk6,Ptprk,Bcr,Nbeal2,Ccdc141,Cdkn1c,Pex2,Tfap2c,Sphk1,Cntn1,Hoxb6,Hap1,Prps1l1,Gcnt1,Scyl2,Mecom,Bnc2,Tirap,Llgl2,Fzd6,Foxg1,Ank3,Nav2,Aspa,Msh3,Birc2,Uchl5,Casp8,Rufy3,Adgrl2,Rbm47,Txnrd2,Xrcc1,Camsap3,Sbno2,Nap1l1,Ctsl,Wnt7b,Crybg3,Atm,Nars,Cbs
2	GO:0051641	Cellular localization	277	2778	0.14	1.42e-05	10090.ENSMUSP00000000122,10090.ENSMUSP00000000312,10090.ENSMUSP00000000543,10090.ENSMUSP00000000939,10090.ENSMUSP00000001079,10090.ENSMUSP00000001592,10090.ENSMUSP00000001780,10090.ENSMUSP00000002063,10090.ENSMUSP00000002640,10090.ENSMUSP00000002837,10090.ENSMUSP00000002840,10090.ENSMUSP00000004774,10090.ENSMUSP00000005077,10090.ENSMUSP00000005279,10090.ENSMUSP00000005711,10090.ENSMUSP00000008517,10090.ENSMUSP00000008733,10090.ENSMUSP00000008745,10090.ENSMUSP00000008991,10090.ENSMUSP00000011029,10090.ENSMUSP00000015146,10090.ENSMUSP00000015812,10090.ENSMUSP00000015891,10090.ENSMUSP00000016081,10090.ENSMUSP00000017751,10090.ENSMUSP00000018315,10090.ENSMUSP00000018561,10090.ENSMUSP00000018877,10090.ENSMUSP00000019101,10090.ENSMUSP00000019109,10090.ENSMUSP00000019577,10090.ENSMUSP00000019662,10090.ENSMUSP00000019987,10090.ENSMUSP00000020000,10090.ENSMUSP00000021016,10090.ENSMUSP00000021085,10090.ENSMUSP00000021133,10090.ENSMUSP00000021203,10090.ENSMUSP00000021338,10090.ENSMUSP00000021459,10090.ENSMUSP00000021666,10090.ENSMUSP00000021803,10090.ENSMUSP00000022009,10090.ENSMUSP00000022040,10090.ENSMUSP00000022060,10090.ENSMUSP00000023087,10090.ENSMUSP00000023294,10090.ENSMUSP00000023467,10090.ENSMUSP00000023524,10090.ENSMUSP00000023616,10090.ENSMUSP00000023803,10090.ENSMUSP00000024829,10090.ENSMUSP00000025243,10090.ENSMUSP00000025377,10090.ENSMUSP00000025421,10090.ENSMUSP00000025482,10090.ENSMUSP00000025486,10090.ENSMUSP00000025561,10090.ENSMUSP00000026135,10090.ENSMUSP00000026434,10090.ENSMUSP00000027137,10090.ENSMUSP00000027414,10090.ENSMUSP00000027492,10090.ENSMUSP00000027498,10090.ENSMUSP00000027529,10090.ENSMUSP00000028349,10090.ENSMUSP00000028689,10090.ENSMUSP00000028857,10090.ENSMUSP00000029344,10090.ENSMUSP00000029374,10090.ENSMUSP00000029414,10090.ENSMUSP00000029738,10090.ENSMUSP00000029907,10090.ENSMUSP00000030212,10090.ENSMUSP00000030243,10090.ENSMUSP00000030286,10090.ENSMUSP00000030306,10090.ENSMUSP00000030456,10090.ENSMUSP00000030760,10090.ENSMUSP00000030852,10090.ENSMUSP00000030895,10090.ENSMUSP00000030922,10090.ENSMUSP00000031099,10090.ENSMUSP00000031366,10090.ENSMUSP00000031447,10090.ENSMUSP00000031651,10090.ENSMUSP00000032179,10090.ENSMUSP00000032180,10090.ENSMUSP00000032555,10090.ENSMUSP00000033040,10090.ENSMUSP00000033560,10090.ENSMUSP00000033608,10090.ENSMUSP00000033939,10090.ENSMUSP00000034111,10090.ENSMUSP00000034280,10090.ENSMUSP00000034745,10090.ENSMUSP00000034756,10090.ENSMUSP00000034791,10090.ENSMUSP00000034803,10090.ENSMUSP00000034843,10090.ENSMUSP00000034983,10090.ENSMUSP00000035079,10090.ENSMUSP00000035237,10090.ENSMUSP00000035989,10090.ENSMUSP00000036438,10090.ENSMUSP00000036705,10090.ENSMUSP00000036890,10090.ENSMUSP00000036949,10090.ENSMUSP00000036962,10090.ENSMUSP00000038681,10090.ENSMUSP00000038716,10090.ENSMUSP00000038838,10090.ENSMUSP00000039335,10090.ENSMUSP00000039707,10090.ENSMUSP00000040771,10090.ENSMUSP00000041204,10090.ENSMUSP00000041751,10090.ENSMUSP00000041828,10090.ENSMUSP00000042053,10090.ENSMUSP00000042229,10090.ENSMUSP00000042334,10090.ENSMUSP00000042551,10090.ENSMUSP00000043397,10090.ENSMUSP00000043488,10090.ENSMUSP00000044262,10090.ENSMUSP00000044604,10090.ENSMUSP00000044734,10090.ENSMUSP00000045201,10090.ENSMUSP00000045683,10090.ENSMUSP00000046129,10090.ENSMUSP00000046540,10090.ENSMUSP00000046645,10090.ENSMUSP00000046732,10090.ENSMUSP00000047327,10090.ENSMUSP00000047615,10090.ENSMUSP00000047898,10090.ENSMUSP00000048180,10090.ENSMUSP00000048376,10090.ENSMUSP00000049007,10090.ENSMUSP00000050156,10090.ENSMUSP00000050374,10090.ENSMUSP00000051034,10090.ENSMUSP00000051263,10090.ENSMUSP00000051864,10090.ENSMUSP00000052639,10090.ENSMUSP00000053440,10090.ENSMUSP00000053891,10090.ENSMUSP00000053908,10090.ENSMUSP00000054322,10090.ENSMUSP00000054745,10090.ENSMUSP00000055757,10090.ENSMUSP00000056655,10090.ENSMUSP00000056785,10090.ENSMUSP00000058613,10090.ENSMUSP00000058680,10090.ENSMUSP00000058832,10090.ENSMUSP00000059026,10090.ENSMUSP00000059289,10090.ENSMUSP00000059538,10090.ENSMUSP00000061317,10090.ENSMUSP00000062386,10090.ENSMUSP00000062632,10090.ENSMUSP00000062637,10090.ENSMUSP00000062766,10090.ENSMUSP00000062841,10090.ENSMUSP00000064943,10090.ENSMUSP00000065160,10090.ENSMUSP00000066244,10090.ENSMUSP00000066797,10090.ENSMUSP00000067689,10090.ENSMUSP00000067752,10090.ENSMUSP00000068629,10090.ENSMUSP00000070868,10090.ENSMUSP00000070993,10090.ENSMUSP00000071163,10090.ENSMUSP00000071654,10090.ENSMUSP00000072039,10090.ENSMUSP00000072636,10090.ENSMUSP00000073790,10090.ENSMUSP00000076790,10090.ENSMUSP00000080128,10090.ENSMUSP00000080614,10090.ENSMUSP00000080739,10090.ENSMUSP00000080791,10090.ENSMUSP00000081782,10090.ENSMUSP00000082490,10090.ENSMUSP00000085006,10090.ENSMUSP00000085921,10090.ENSMUSP00000085986,10090.ENSMUSP00000090510,10090.ENSMUSP00000090644,10090.ENSMUSP00000091306,10090.ENSMUSP00000092794,10090.ENSMUSP00000093090,10090.ENSMUSP00000094528,10090.ENSMUSP00000094882,10090.ENSMUSP00000095953,10090.ENSMUSP00000096173,10090.ENSMUSP00000096957,10090.ENSMUSP00000098648,10090.ENSMUSP00000098786,10090.ENSMUSP00000099073,10090.ENSMUSP00000099162,10090.ENSMUSP00000099409,10090.ENSMUSP00000099469,10090.ENSMUSP00000099506,10090.ENSMUSP00000099621,10090.ENSMUSP00000099650,10090.ENSMUSP00000099879,10090.ENSMUSP00000100025,10090.ENSMUSP00000101215,10090.ENSMUSP00000101654,10090.ENSMUSP00000102415,10090.ENSMUSP00000103028,10090.ENSMUSP00000103586,10090.ENSMUSP00000104878,10090.ENSMUSP00000106894,10090.ENSMUSP00000106975,10090.ENSMUSP00000107492,10090.ENSMUSP00000108205,10090.ENSMUSP00000108229,10090.ENSMUSP00000108260,10090.ENSMUSP00000108397,10090.ENSMUSP00000108455,10090.ENSMUSP00000108617,10090.ENSMUSP00000109633,10090.ENSMUSP00000110198,10090.ENSMUSP00000111086,10090.ENSMUSP00000111093,10090.ENSMUSP00000111309,10090.ENSMUSP00000111963,10090.ENSMUSP00000112375,10090.ENSMUSP00000112790,10090.ENSMUSP00000113235,10090.ENSMUSP00000113304,10090.ENSMUSP00000113307,10090.ENSMUSP00000113527,10090.ENSMUSP00000113545,10090.ENSMUSP00000115062,10090.ENSMUSP00000115679,10090.ENSMUSP00000115718,10090.ENSMUSP00000117392,10090.ENSMUSP00000117410,10090.ENSMUSP00000117414,10090.ENSMUSP00000118751,10090.ENSMUSP00000120085,10090.ENSMUSP00000120365,10090.ENSMUSP00000121612,10090.ENSMUSP00000121744,10090.ENSMUSP00000124369,10090.ENSMUSP00000124505,10090.ENSMUSP00000125752,10090.ENSMUSP00000125871,10090.ENSMUSP00000126279,10090.ENSMUSP00000126298,10090.ENSMUSP00000126377,10090.ENSMUSP00000126453,10090.ENSMUSP00000126749,10090.ENSMUSP00000128586,10090.ENSMUSP00000129311,10090.ENSMUSP00000130294,10090.ENSMUSP00000132164,10090.ENSMUSP00000133065,10090.ENSMUSP00000133356,10090.ENSMUSP00000133992,10090.ENSMUSP00000135398,10090.ENSMUSP00000136054,10090.ENSMUSP00000136453,10090.ENSMUSP00000138326,10090.ENSMUSP00000140740,10090.ENSMUSP00000146896,10090.ENSMUSP00000147502,10090.ENSMUSP00000152220,10090.ENSMUSP00000152730,10090.ENSMUSP00000156253,10090.ENSMUSP00000156344,10090.ENSMUSP00000156752	Ngfr,Cdh1,Grasp,Hip1r,Sec24b,Jup,Akt1,Ap4e1,Scin,Tmed5,Pex6,Aqp1,Hspb1,Klf5,Chmp2a,Prpf31,Dnajb6,Rab25,Sptbn2,Dnajc19,Efr3a,Pdzd11,Vps45,Macroh2a1,Tns4,Vmp1,Myo1b,Pex12,Scml2,Ywhah,Gipc1,Ap4m1,Traf3ip2,Hebp2,Hnf1b,Nup85,Srp68,Timm22,Ap4s1,Rab15,Abcd4,Nup153,Cetn3,Agtpbp1,Pdcd6,Twf1,Rabl2,Pak2,Rabl3,Slc15a2,Krt18,Abcg1,Iws1,Ppp2r2b,Seh1l,Atp8b1,Lmnb1,Anxa1,Aspscr1,Chmp6,Slc40a1,Stk11ip,Mterf4,Stk25,Rab17,Arrdc1,Lrp4,Nphp1,Mfsd1,Nbea,Ssr3,Gpr89,Ubxn2b,Sh3gl2,Prkaa2,Dock7,Hook1,Nasp,Necap2,Rint1,Wrap73,Prkcz,Grpel1,Kntc1,Anxa3,Pan3,Nup210,Wnt7a,Tomm40,Pak1,Ophn1,Sytl4,Ikbkb,Slc10a7,Zdhhc7,Myo1e,Anxa2,Lca5,Zw10,Ireb2,Atp1b3,Mlh1,Usp4,Ipo13,Tjp3,Gak,Pkp2,S100a10,Clstn1,Epg5,Gm49336,Lyn,Timm8b,Micall2,Ttc7,Abcb1a,Ankrd27,Sorcs2,Micall1,Myo5c,Plekhj1,Kif16b,Cluap1,Xpot,Ap4b1,Aaas,Zdhhc9,Wipi2,Gm17018,Akap9,Nup54,Ift57,Nup43,Plekhm1,Zdhhc15,Ddx19a,Acd,Malt1,Ctnna1,Timm8a1,Sfn,D1Ertd622e,Vps35l,Atg9b,Stxbp6,Grpel2,Itga2,Ston2,Stbd1,Plekhf2,Pcsk9,Sun1,Nup62,Sorl1,Slc35f6,Spice1,Six1,Nup160,Dok7,Vps53,Pheta1,Exph5,C2cd3,Nupl2,Them4,Mlxip,Kif1bp,Eya2,Rsrc1,Ano9,Hook2,Ccdc88c,Pla2g4a,Ywhae,Rcc2,Gsk3a,Nuak2,Scfd2,Myo5b,Porcn,Nphp4,Timm50,Ap3b2,Ube2o,Ipo7,Pih1d1,H4c11,Pex26,Arfgef1,Synrg,Dynlt1c,Cep63,Atp2c2,Syne3,Eml4,Heatr5b,Scap,Rap1gds1,Arrdc3,Srp72,Psen1,Ptn,Limk2,Cnp,Pex10,Pex14,Rpa2,Kpna6,Ranbp17,Stam,Esr1,Pkp3,Fyb2,Adar,Unc13b,Prickle1,Vangl2,Ran,Pdcd6ip,Apobec1,M6pr,Steap3,Dcp1b,Amot,Mid2,Dmd,Cetn2,Steap2,Ap1m2,Ranbp1,Map7,Aktip,Zwilch,Fam160a1,Pex1,Tbc1d10b,Cdh13,Syt8,Dsp,Cep128,Als2cl,Zdhhc3,Smyd3,Tbc1d14,Ankfy1,Cep350,Ndc1,Aftph,Slc4a4,Ttc26,Stau2,Pdcd10,Six2,Ptprk,Timm9,Bcr,Fam83h,Tecpr2,Nbeal2,Pex2,Ctbp2,Tmem102,Kcnn4,Hap1,Scyl2,Glmp,Llgl2,Tbc1d10a,Ank3,Dop1a,Camsap3,Ruvbl2,Eipr1,Trim27,Zdhhc23,Atm,Bicdl2
2	GO:0009123	Nucleoside monophosphate metabolic process	20	83	0.52	0.0018	10090.ENSMUSP00000006764,10090.ENSMUSP00000013773,10090.ENSMUSP00000016105,10090.ENSMUSP00000017841,10090.ENSMUSP00000020677,10090.ENSMUSP00000021082,10090.ENSMUSP00000023684,10090.ENSMUSP00000026661,10090.ENSMUSP00000026839,10090.ENSMUSP00000026846,10090.ENSMUSP00000030535,10090.ENSMUSP00000031160,10090.ENSMUSP00000031311,10090.ENSMUSP00000033809,10090.ENSMUSP00000079888,10090.ENSMUSP00000101665,10090.ENSMUSP00000102559,10090.ENSMUSP00000125880,10090.ENSMUSP00000130898,10090.ENSMUSP00000133931	Aprt,Cad,Adss,Ada,Upp1,Nt5c,Gart,Tk1,Prps2,Tyms,Cda,Paics,Dck,Prps1,Impdh2,Urah,Ak4,Mpp6,Nt5c2,Prps1l1
2	GO:0009156	Ribonucleoside monophosphate biosynthetic process	13	38	0.68	0.0027	10090.ENSMUSP00000006764,10090.ENSMUSP00000013773,10090.ENSMUSP00000016105,10090.ENSMUSP00000017841,10090.ENSMUSP00000020677,10090.ENSMUSP00000023684,10090.ENSMUSP00000026839,10090.ENSMUSP00000030535,10090.ENSMUSP00000031160,10090.ENSMUSP00000031311,10090.ENSMUSP00000033809,10090.ENSMUSP00000079888,10090.ENSMUSP00000133931	Aprt,Cad,Adss,Ada,Upp1,Gart,Prps2,Cda,Paics,Dck,Prps1,Impdh2,Prps1l1
2	GO:0048519	Negative regulation of biological process	513	5717	0.09	7.68e-06	10090.ENSMUSP00000000001,10090.ENSMUSP00000000122,10090.ENSMUSP00000000266,10090.ENSMUSP00000000312,10090.ENSMUSP00000000939,10090.ENSMUSP00000001127,10090.ENSMUSP00000001507,10090.ENSMUSP00000001592,10090.ENSMUSP00000001626,10090.ENSMUSP00000001712,10090.ENSMUSP00000001780,10090.ENSMUSP00000002280,10090.ENSMUSP00000002466,10090.ENSMUSP00000002640,10090.ENSMUSP00000002765,10090.ENSMUSP00000002889,10090.ENSMUSP00000003049,10090.ENSMUSP00000003183,10090.ENSMUSP00000003645,10090.ENSMUSP00000004326,10090.ENSMUSP00000004377,10090.ENSMUSP00000004774,10090.ENSMUSP00000004994,10090.ENSMUSP00000005077,10090.ENSMUSP00000005279,10090.ENSMUSP00000005431,10090.ENSMUSP00000005711,10090.ENSMUSP00000005825,10090.ENSMUSP00000007280,10090.ENSMUSP00000008032,10090.ENSMUSP00000008733,10090.ENSMUSP00000008991,10090.ENSMUSP00000009340,10090.ENSMUSP00000012314,10090.ENSMUSP00000013807,10090.ENSMUSP00000013842,10090.ENSMUSP00000013970,10090.ENSMUSP00000015277,10090.ENSMUSP00000015346,10090.ENSMUSP00000016081,10090.ENSMUSP00000017841,10090.ENSMUSP00000017867,10090.ENSMUSP00000018572,10090.ENSMUSP00000018698,10090.ENSMUSP00000018713,10090.ENSMUSP00000018993,10090.ENSMUSP00000019101,10090.ENSMUSP00000019109,10090.ENSMUSP00000019456,10090.ENSMUSP00000019577,10090.ENSMUSP00000019861,10090.ENSMUSP00000019913,10090.ENSMUSP00000019987,10090.ENSMUSP00000020109,10090.ENSMUSP00000020161,10090.ENSMUSP00000020308,10090.ENSMUSP00000020546,10090.ENSMUSP00000020649,10090.ENSMUSP00000020864,10090.ENSMUSP00000020970,10090.ENSMUSP00000021016,10090.ENSMUSP00000021550,10090.ENSMUSP00000021631,10090.ENSMUSP00000021692,10090.ENSMUSP00000021738,10090.ENSMUSP00000021803,10090.ENSMUSP00000021900,10090.ENSMUSP00000021922,10090.ENSMUSP00000022040,10090.ENSMUSP00000022060,10090.ENSMUSP00000022185,10090.ENSMUSP00000022264,10090.ENSMUSP00000022368,10090.ENSMUSP00000022622,10090.ENSMUSP00000022816,10090.ENSMUSP00000022895,10090.ENSMUSP00000022986,10090.ENSMUSP00000023087,10090.ENSMUSP00000023206,10090.ENSMUSP00000023265,10090.ENSMUSP00000023467,10090.ENSMUSP00000023673,10090.ENSMUSP00000023803,10090.ENSMUSP00000023873,10090.ENSMUSP00000023918,10090.ENSMUSP00000024829,10090.ENSMUSP00000025482,10090.ENSMUSP00000025486,10090.ENSMUSP00000025561,10090.ENSMUSP00000026050,10090.ENSMUSP00000026269,10090.ENSMUSP00000026292,10090.ENSMUSP00000026434,10090.ENSMUSP00000026470,10090.ENSMUSP00000026816,10090.ENSMUSP00000026846,10090.ENSMUSP00000027137,10090.ENSMUSP00000027279,10090.ENSMUSP00000027379,10090.ENSMUSP00000027493,10090.ENSMUSP00000027532,10090.ENSMUSP00000027566,10090.ENSMUSP00000027667,10090.ENSMUSP00000027688,10090.ENSMUSP00000027941,10090.ENSMUSP00000028017,10090.ENSMUSP00000028232,10090.ENSMUSP00000028349,10090.ENSMUSP00000028355,10090.ENSMUSP00000028679,10090.ENSMUSP00000028689,10090.ENSMUSP00000028855,10090.ENSMUSP00000029214,10090.ENSMUSP00000029269,10090.ENSMUSP00000029316,10090.ENSMUSP00000029433,10090.ENSMUSP00000029462,10090.ENSMUSP00000029566,10090.ENSMUSP00000029740,10090.ENSMUSP00000029803,10090.ENSMUSP00000029842,10090.ENSMUSP00000029879,10090.ENSMUSP00000029907,10090.ENSMUSP00000029912,10090.ENSMUSP00000029925,10090.ENSMUSP00000030003,10090.ENSMUSP00000030091,10090.ENSMUSP00000030212,10090.ENSMUSP00000030243,10090.ENSMUSP00000030286,10090.ENSMUSP00000030315,10090.ENSMUSP00000030320,10090.ENSMUSP00000030361,10090.ENSMUSP00000030436,10090.ENSMUSP00000030535,10090.ENSMUSP00000030784,10090.ENSMUSP00000030787,10090.ENSMUSP00000030811,10090.ENSMUSP00000030852,10090.ENSMUSP00000030903,10090.ENSMUSP00000030922,10090.ENSMUSP00000030984,10090.ENSMUSP00000030986,10090.ENSMUSP00000031366,10090.ENSMUSP00000031391,10090.ENSMUSP00000031410,10090.ENSMUSP00000031414,10090.ENSMUSP00000031513,10090.ENSMUSP00000031538,10090.ENSMUSP00000031587,10090.ENSMUSP00000031651,10090.ENSMUSP00000031740,10090.ENSMUSP00000032180,10090.ENSMUSP00000032182,10090.ENSMUSP00000032386,10090.ENSMUSP00000032715,10090.ENSMUSP00000032719,10090.ENSMUSP00000032768,10090.ENSMUSP00000032891,10090.ENSMUSP00000032895,10090.ENSMUSP00000033040,10090.ENSMUSP00000033325,10090.ENSMUSP00000033560,10090.ENSMUSP00000033597,10090.ENSMUSP00000033608,10090.ENSMUSP00000033939,10090.ENSMUSP00000034074,10090.ENSMUSP00000034280,10090.ENSMUSP00000034405,10090.ENSMUSP00000034539,10090.ENSMUSP00000034599,10090.ENSMUSP00000034756,10090.ENSMUSP00000034803,10090.ENSMUSP00000034843,10090.ENSMUSP00000034863,10090.ENSMUSP00000034981,10090.ENSMUSP00000034984,10090.ENSMUSP00000035037,10090.ENSMUSP00000035053,10090.ENSMUSP00000035079,10090.ENSMUSP00000035179,10090.ENSMUSP00000035220,10090.ENSMUSP00000035237,10090.ENSMUSP00000035498,10090.ENSMUSP00000036265,10090.ENSMUSP00000036705,10090.ENSMUSP00000036890,10090.ENSMUSP00000037028,10090.ENSMUSP00000037172,10090.ENSMUSP00000037869,10090.ENSMUSP00000038359,10090.ENSMUSP00000038838,10090.ENSMUSP00000038863,10090.ENSMUSP00000038871,10090.ENSMUSP00000039598,10090.ENSMUSP00000039657,10090.ENSMUSP00000039797,10090.ENSMUSP00000039955,10090.ENSMUSP00000040245,10090.ENSMUSP00000041070,10090.ENSMUSP00000041118,10090.ENSMUSP00000041204,10090.ENSMUSP00000041300,10090.ENSMUSP00000041308,10090.ENSMUSP00000041377,10090.ENSMUSP00000041557,10090.ENSMUSP00000041751,10090.ENSMUSP00000041828,10090.ENSMUSP00000041963,10090.ENSMUSP00000042009,10090.ENSMUSP00000042155,10090.ENSMUSP00000042702,10090.ENSMUSP00000042727,10090.ENSMUSP00000043865,10090.ENSMUSP00000044026,10090.ENSMUSP00000044135,10090.ENSMUSP00000044833,10090.ENSMUSP00000044918,10090.ENSMUSP00000045740,10090.ENSMUSP00000045770,10090.ENSMUSP00000045838,10090.ENSMUSP00000046515,10090.ENSMUSP00000046595,10090.ENSMUSP00000046645,10090.ENSMUSP00000046906,10090.ENSMUSP00000047186,10090.ENSMUSP00000047410,10090.ENSMUSP00000047589,10090.ENSMUSP00000047616,10090.ENSMUSP00000047646,10090.ENSMUSP00000047839,10090.ENSMUSP00000048002,10090.ENSMUSP00000048180,10090.ENSMUSP00000048340,10090.ENSMUSP00000048768,10090.ENSMUSP00000048838,10090.ENSMUSP00000049007,10090.ENSMUSP00000049146,10090.ENSMUSP00000049186,10090.ENSMUSP00000049404,10090.ENSMUSP00000049534,10090.ENSMUSP00000049625,10090.ENSMUSP00000050191,10090.ENSMUSP00000050374,10090.ENSMUSP00000050388,10090.ENSMUSP00000050395,10090.ENSMUSP00000050684,10090.ENSMUSP00000050972,10090.ENSMUSP00000051034,10090.ENSMUSP00000051638,10090.ENSMUSP00000051830,10090.ENSMUSP00000052146,10090.ENSMUSP00000052196,10090.ENSMUSP00000052648,10090.ENSMUSP00000052863,10090.ENSMUSP00000053897,10090.ENSMUSP00000055308,10090.ENSMUSP00000055757,10090.ENSMUSP00000055969,10090.ENSMUSP00000056417,10090.ENSMUSP00000056785,10090.ENSMUSP00000057157,10090.ENSMUSP00000057859,10090.ENSMUSP00000057984,10090.ENSMUSP00000058135,10090.ENSMUSP00000058613,10090.ENSMUSP00000058680,10090.ENSMUSP00000059026,10090.ENSMUSP00000059457,10090.ENSMUSP00000060073,10090.ENSMUSP00000060099,10090.ENSMUSP00000060771,10090.ENSMUSP00000061935,10090.ENSMUSP00000062030,10090.ENSMUSP00000062333,10090.ENSMUSP00000062344,10090.ENSMUSP00000062409,10090.ENSMUSP00000063331,10090.ENSMUSP00000064556,10090.ENSMUSP00000064929,10090.ENSMUSP00000065275,10090.ENSMUSP00000065284,10090.ENSMUSP00000065845,10090.ENSMUSP00000065940,10090.ENSMUSP00000065983,10090.ENSMUSP00000066244,10090.ENSMUSP00000066359,10090.ENSMUSP00000066621,10090.ENSMUSP00000066894,10090.ENSMUSP00000067689,10090.ENSMUSP00000068629,10090.ENSMUSP00000068931,10090.ENSMUSP00000069165,10090.ENSMUSP00000069505,10090.ENSMUSP00000070413,10090.ENSMUSP00000070993,10090.ENSMUSP00000071035,10090.ENSMUSP00000071163,10090.ENSMUSP00000071325,10090.ENSMUSP00000071654,10090.ENSMUSP00000071859,10090.ENSMUSP00000072039,10090.ENSMUSP00000072087,10090.ENSMUSP00000072145,10090.ENSMUSP00000072286,10090.ENSMUSP00000072616,10090.ENSMUSP00000072868,10090.ENSMUSP00000073099,10090.ENSMUSP00000073546,10090.ENSMUSP00000073612,10090.ENSMUSP00000074198,10090.ENSMUSP00000075005,10090.ENSMUSP00000075018,10090.ENSMUSP00000075327,10090.ENSMUSP00000075497,10090.ENSMUSP00000075513,10090.ENSMUSP00000075839,10090.ENSMUSP00000076666,10090.ENSMUSP00000076961,10090.ENSMUSP00000077273,10090.ENSMUSP00000078685,10090.ENSMUSP00000078746,10090.ENSMUSP00000079395,10090.ENSMUSP00000079543,10090.ENSMUSP00000079613,10090.ENSMUSP00000079991,10090.ENSMUSP00000080128,10090.ENSMUSP00000080579,10090.ENSMUSP00000080716,10090.ENSMUSP00000080791,10090.ENSMUSP00000081012,10090.ENSMUSP00000081263,10090.ENSMUSP00000082490,10090.ENSMUSP00000082682,10090.ENSMUSP00000083490,10090.ENSMUSP00000084799,10090.ENSMUSP00000085006,10090.ENSMUSP00000085712,10090.ENSMUSP00000085986,10090.ENSMUSP00000087073,10090.ENSMUSP00000087714,10090.ENSMUSP00000089036,10090.ENSMUSP00000089728,10090.ENSMUSP00000090644,10090.ENSMUSP00000091306,10090.ENSMUSP00000091318,10090.ENSMUSP00000091419,10090.ENSMUSP00000091799,10090.ENSMUSP00000093430,10090.ENSMUSP00000093603,10090.ENSMUSP00000094528,10090.ENSMUSP00000095254,10090.ENSMUSP00000095385,10090.ENSMUSP00000095558,10090.ENSMUSP00000095571,10090.ENSMUSP00000095747,10090.ENSMUSP00000096173,10090.ENSMUSP00000096204,10090.ENSMUSP00000096957,10090.ENSMUSP00000097777,10090.ENSMUSP00000097968,10090.ENSMUSP00000098097,10090.ENSMUSP00000098295,10090.ENSMUSP00000098786,10090.ENSMUSP00000099002,10090.ENSMUSP00000099038,10090.ENSMUSP00000099073,10090.ENSMUSP00000099131,10090.ENSMUSP00000099162,10090.ENSMUSP00000099506,10090.ENSMUSP00000099621,10090.ENSMUSP00000099638,10090.ENSMUSP00000099642,10090.ENSMUSP00000099889,10090.ENSMUSP00000099904,10090.ENSMUSP00000099990,10090.ENSMUSP00000100062,10090.ENSMUSP00000100667,10090.ENSMUSP00000100927,10090.ENSMUSP00000101141,10090.ENSMUSP00000101194,10090.ENSMUSP00000101215,10090.ENSMUSP00000101520,10090.ENSMUSP00000101654,10090.ENSMUSP00000101684,10090.ENSMUSP00000101783,10090.ENSMUSP00000101908,10090.ENSMUSP00000101999,10090.ENSMUSP00000102711,10090.ENSMUSP00000103028,10090.ENSMUSP00000103454,10090.ENSMUSP00000103514,10090.ENSMUSP00000103528,10090.ENSMUSP00000103679,10090.ENSMUSP00000104197,10090.ENSMUSP00000104548,10090.ENSMUSP00000104703,10090.ENSMUSP00000104878,10090.ENSMUSP00000105249,10090.ENSMUSP00000105307,10090.ENSMUSP00000105386,10090.ENSMUSP00000105736,10090.ENSMUSP00000105822,10090.ENSMUSP00000105926,10090.ENSMUSP00000106025,10090.ENSMUSP00000106441,10090.ENSMUSP00000106789,10090.ENSMUSP00000107609,10090.ENSMUSP00000107701,10090.ENSMUSP00000107771,10090.ENSMUSP00000107858,10090.ENSMUSP00000108124,10090.ENSMUSP00000108205,10090.ENSMUSP00000108326,10090.ENSMUSP00000108350,10090.ENSMUSP00000108397,10090.ENSMUSP00000108455,10090.ENSMUSP00000108617,10090.ENSMUSP00000109229,10090.ENSMUSP00000109523,10090.ENSMUSP00000109633,10090.ENSMUSP00000109646,10090.ENSMUSP00000109687,10090.ENSMUSP00000109705,10090.ENSMUSP00000110118,10090.ENSMUSP00000110229,10090.ENSMUSP00000111023,10090.ENSMUSP00000111173,10090.ENSMUSP00000112110,10090.ENSMUSP00000112621,10090.ENSMUSP00000112790,10090.ENSMUSP00000112963,10090.ENSMUSP00000113064,10090.ENSMUSP00000113465,10090.ENSMUSP00000113527,10090.ENSMUSP00000113657,10090.ENSMUSP00000113672,10090.ENSMUSP00000113726,10090.ENSMUSP00000113793,10090.ENSMUSP00000113895,10090.ENSMUSP00000113936,10090.ENSMUSP00000114588,10090.ENSMUSP00000114699,10090.ENSMUSP00000115078,10090.ENSMUSP00000115325,10090.ENSMUSP00000116742,10090.ENSMUSP00000117410,10090.ENSMUSP00000117414,10090.ENSMUSP00000117725,10090.ENSMUSP00000117928,10090.ENSMUSP00000117987,10090.ENSMUSP00000119715,10090.ENSMUSP00000119729,10090.ENSMUSP00000119841,10090.ENSMUSP00000120518,10090.ENSMUSP00000121111,10090.ENSMUSP00000123590,10090.ENSMUSP00000124048,10090.ENSMUSP00000124093,10090.ENSMUSP00000124131,10090.ENSMUSP00000124625,10090.ENSMUSP00000124635,10090.ENSMUSP00000124738,10090.ENSMUSP00000125297,10090.ENSMUSP00000125722,10090.ENSMUSP00000125752,10090.ENSMUSP00000125871,10090.ENSMUSP00000126024,10090.ENSMUSP00000126092,10090.ENSMUSP00000126279,10090.ENSMUSP00000126377,10090.ENSMUSP00000126674,10090.ENSMUSP00000128828,10090.ENSMUSP00000129059,10090.ENSMUSP00000129169,10090.ENSMUSP00000129311,10090.ENSMUSP00000129922,10090.ENSMUSP00000130294,10090.ENSMUSP00000130722,10090.ENSMUSP00000131010,10090.ENSMUSP00000132008,10090.ENSMUSP00000132774,10090.ENSMUSP00000133356,10090.ENSMUSP00000133805,10090.ENSMUSP00000133815,10090.ENSMUSP00000133992,10090.ENSMUSP00000134303,10090.ENSMUSP00000135435,10090.ENSMUSP00000136018,10090.ENSMUSP00000136328,10090.ENSMUSP00000136372,10090.ENSMUSP00000136673,10090.ENSMUSP00000137933,10090.ENSMUSP00000138326,10090.ENSMUSP00000140002,10090.ENSMUSP00000140049,10090.ENSMUSP00000140106,10090.ENSMUSP00000140546,10090.ENSMUSP00000143302,10090.ENSMUSP00000145948,10090.ENSMUSP00000146105,10090.ENSMUSP00000146896,10090.ENSMUSP00000147502,10090.ENSMUSP00000151590,10090.ENSMUSP00000152169,10090.ENSMUSP00000152730,10090.ENSMUSP00000152987,10090.ENSMUSP00000154609,10090.ENSMUSP00000155014,10090.ENSMUSP00000156344,10090.ENSMUSP00000157971,10090.ENSMUSP00000158269,10090.ENSMUSP00000159164	Gnai3,Ngfr,Ifi202b,Cdh1,Hip1r,Poldip2,Cyp51,Jup,Tnk1,Cabin1,Akt1,Smg9,Nr2f6,Scin,Prkd1,Flii,Med25,Ppp5c,Ercc1,Plxna3,Ptpn6,Aqp1,Pax3,Hspb1,Klf5,Letm1,Chmp2a,Pan2,Krt16,Crlf1,Dnajb6,Sptbn2,Ifi211,Zfp729a,Pten,Pea15a,Pip4k2c,Lrrk1,Cnksr3,Macroh2a1,Ada,Wfdc2,Akap1,Ybx2,Cldn7,Wwc1,Scml2,Ywhah,Grb7,Gipc1,Zfp451,Frk,Traf3ip2,Actr6,Arg1,Ddit4,Stc2,Rad50,Pctp,Rsad2,Hnf1b,Arg2,Ppp4r4,Yy1,Gpr137b,Nup153,Sema4d,Msx2,Agtpbp1,Pdcd6,F2rl1,Ptprg,Plau,Ptk2b,Sub1,Grhl2,Fbxo32,Twf1,Ercc4,Psca,Pak2,Runx1,Krt18,Prmt5,Ivns1abp,Abcg1,Atp8b1,Lmnb1,Anxa1,Gsto1,Limd1,Huwe1,Chmp6,Shmt2,Wdr73,Tyms,Slc40a1,Nabp1,Xrcc5,Pask,Scly,Serpinb11,Pkp1,Rassf5,Atf3,Eef1aknmt,Phf19,Arrdc1,Pax8,Ell3,Lrp4,Prom2,Actl6a,Exosc9,Exosc8,Ptpn22,Tbx15,Efna1,Rnf115,Eif4e,Bcl10,Nbn,Ubxn2b,Sdcbp,Ndufaf4,Exosc3,Pole3,Sh3gl2,Prkaa2,Dock7,Pum1,Cc2d1b,Tmem59,Pnrc2,Cda,Prkag2,Rheb,Errfi1,Rint1,Atad3a,Prkcz,Rgs12,Lrpap1,Kntc1,Bcl7a,Mapkapk5,Brap,Srsf9,2210016L21Rik,Ung,Pan3,Mepce,Wnt7a,Xpc,Bhlhe41,Prmt3,Nav3,Nr2f2,Smg1,Nucb2,Pak1,Swap70,Ophn1,Hmgn5,Sytl4,Ikbkb,N4bp1,Zdhhc7,Mre11a,Dcps,Tmprss4,Anxa2,Zw10,Ireb2,Csk,Xrn1,Rasa2,Pik3cb,Nme6,Mlh1,Nudt16,Prkar2a,Usp4,Fntb,Skiv2l,Gak,Pkp2,Camk1d,Zc3h12a,Rasa4,Mgat5,Lyn,Btg1,Slx4,Fig4,Atp1a1,Prkar2b,Cblc,Irf8,Irf2bpl,Foxa1,Abcb1a,Ankrd6,Zc3h7a,Ticrr,Slc7a5,Ankrd27,Sorcs2,Muc1,Bag2,Oxsr1,Rpgrip1l,Zc3h10,Ubash3b,Ovol2,Mfhas1,Bicral,Inhbb,Secisbp2,Tlr4,Dusp10,Elf1,Eef2k,Ift57,Ppp1r9a,Dap,Tax1bp3,Smarcal1,Fermt1,Cxcl10,Ppp1r13l,Hoxb4,Acd,Ythdc2,Kdf1,Rarg,Ctnna1,Edc3,Gfer,Znfx1,Spn,Gtf2i,Ubqln1,Sfn,Rnf149,Pus10,Patz1,Crebzf,D1Ertd622e,Dact2,Dnmt3b,Lancl2,Foxc1,Ar,Nfib,Erbb2,Foxo1,Pcsk9,Parn,Bod1,Nup62,Mageh1,Dgkq,Riox1,Ephb2,Sorl1,Slc35f6,Six1,Spty2d1,Jak3,Tacstd2,Rin3,Epcam,H1f1,Tgfbr2,E4f1,Ifi205,Cgas,Angel2,Socs6,Cast,Ocln,Cggbp1,Hmgb2,Mapk1,Eya2,Fam49b,Glrx3,Ngef,Ano9,Ccdc88c,Mta3,9330182L06Rik,Nr1d1,Dnaja4,Ywhae,Smad1,Rcc2,Pcdh17,Gsk3a,Trpv4,Nuak2,Tmod3,Vsnl1,Zfp809,Foxk1,Zfp746,Epha1,Nrg1,Sema3e,Nfatc2,Sult2b1,Tnfrsf22,Ppp2r3a,Fnip2,Eno1b,Irf6,Dapk1,Tnfaip8l1,Asph,Zfp422,Stk24,Deaf1,Lypd3,Cdh3,Plcg2,Nphp4,Dysf,Erbb3,Ube2o,Gpx2,Wasf2,Pih1d1,Hmgb1,Sh2b3,Nif3l1,H4c11,Srgap3,Arfgef1,Htra2,Trio,Nr2f1,Usp14,Dynlt1c,Cep63,Plscr1,Arhgap42,Cldn3,Nat8f4,Dusp22,Eml4,Lrrfip1,Arid5a,Mier1,Sigirr,Nfx1,Rap1gds1,Spint2,Arrdc3,Dip2b,Xrcc6,Ube2z,Psmd9,Psen1,Serpinb9,Cbll1,Ptn,Rhbdd3,Limk2,Pex14,Rpa2,Ankrd13a,Acacb,Ifit3,Ass1,Anp32b,Ccnc,Hmga1b,Nr2c1,Foxo3,Plekhn1,Esr1,Shank2,Pkp3,Adam8,Notum,Scmh1,Prpsap1,Jun,Adar,Zcchc7,Akt1s1,Trim25,Il18r1,Pld2,Irf1,Nelfcd,Prickle1,Apobec3,Itch,Nfix,Plcb4,Tfap2a,Oxr1,Max,Spint1,Akt3,Taok3,Col7a1,Oasl1,Mvk,Pgam5,Apobec1,Serpinb8,Serpinb5,Dcp1b,Amot,Mid2,Adgrf5,Gspt2,Dmd,Map2,Tcf7l1,Capg,Plet1,Hmgb3,Slc12a2,Phf14,Hdac7,Isg20,Zwilch,Taok2,Il24,Dpf2,Cdh13,Stk38,Cth,Il4i1,Furin,N4bp2l2,Eme2,Pus7,Fktn,Svil,Fzd3,Tnfrsf23,Smyd3,Tbc1d14,Zpr1,Pax9,Ppia,Rps6kb1,Sox13,Lsm6,Rps27l,Map2k2,Usp10,Sirpa,Usp7,Tle3,Wars,Glis3,Pou2f1,Riox2,Ppp3cb,Pdcd10,Six2,Cdk6,Pik3c2a,Ptprk,Bcr,Zfp692,Cdkn1c,Kctd6,Abhd6,Pex2,Tfap2c,Ctbp2,Mrpl13,Sphk1,Arhgap8,Cd59a,Hap1,Lig3,Hspa1b,Scyl2,Mecom,Tirap,Ddi2,Fzd6,Foxg1,Larp1,Ssh2,Ank3,Msh3,Birc2,Uchl5,Casp8,Rufy3,Exosc5,Xrcc1,Camsap3,Ruvbl2,Sbno2,Ctsl,Trim27,Pxk,Eppk1,Wnt7b,Atm,Ubxn1,Cbs,Ptpmt1
2	GO:0031399	Regulation of protein modification process	178	1658	0.17	6.89e-05	10090.ENSMUSP00000000305,10090.ENSMUSP00000001780,10090.ENSMUSP00000002291,10090.ENSMUSP00000002765,10090.ENSMUSP00000003183,10090.ENSMUSP00000004377,10090.ENSMUSP00000005077,10090.ENSMUSP00000008032,10090.ENSMUSP00000013807,10090.ENSMUSP00000015277,10090.ENSMUSP00000015346,10090.ENSMUSP00000015449,10090.ENSMUSP00000016081,10090.ENSMUSP00000018572,10090.ENSMUSP00000019118,10090.ENSMUSP00000019615,10090.ENSMUSP00000019861,10090.ENSMUSP00000020308,10090.ENSMUSP00000020649,10090.ENSMUSP00000020962,10090.ENSMUSP00000021410,10090.ENSMUSP00000021631,10090.ENSMUSP00000021807,10090.ENSMUSP00000021900,10090.ENSMUSP00000022060,10090.ENSMUSP00000022622,10090.ENSMUSP00000023087,10090.ENSMUSP00000023467,10090.ENSMUSP00000023524,10090.ENSMUSP00000023918,10090.ENSMUSP00000025243,10090.ENSMUSP00000025377,10090.ENSMUSP00000026135,10090.ENSMUSP00000026292,10090.ENSMUSP00000026434,10090.ENSMUSP00000026897,10090.ENSMUSP00000027379,10090.ENSMUSP00000027688,10090.ENSMUSP00000028232,10090.ENSMUSP00000028689,10090.ENSMUSP00000028855,10090.ENSMUSP00000029433,10090.ENSMUSP00000029566,10090.ENSMUSP00000029766,10090.ENSMUSP00000029842,10090.ENSMUSP00000029879,10090.ENSMUSP00000029912,10090.ENSMUSP00000030212,10090.ENSMUSP00000030243,10090.ENSMUSP00000030286,10090.ENSMUSP00000030464,10090.ENSMUSP00000030784,10090.ENSMUSP00000030811,10090.ENSMUSP00000030922,10090.ENSMUSP00000031530,10090.ENSMUSP00000032715,10090.ENSMUSP00000032768,10090.ENSMUSP00000033040,10090.ENSMUSP00000033325,10090.ENSMUSP00000033939,10090.ENSMUSP00000034046,10090.ENSMUSP00000034074,10090.ENSMUSP00000034405,10090.ENSMUSP00000034756,10090.ENSMUSP00000034863,10090.ENSMUSP00000035037,10090.ENSMUSP00000035220,10090.ENSMUSP00000035237,10090.ENSMUSP00000037172,10090.ENSMUSP00000038359,10090.ENSMUSP00000038838,10090.ENSMUSP00000039797,10090.ENSMUSP00000039955,10090.ENSMUSP00000041963,10090.ENSMUSP00000042009,10090.ENSMUSP00000042509,10090.ENSMUSP00000043865,10090.ENSMUSP00000044135,10090.ENSMUSP00000044918,10090.ENSMUSP00000045710,10090.ENSMUSP00000045770,10090.ENSMUSP00000045838,10090.ENSMUSP00000046129,10090.ENSMUSP00000046595,10090.ENSMUSP00000046906,10090.ENSMUSP00000047235,10090.ENSMUSP00000048376,10090.ENSMUSP00000049534,10090.ENSMUSP00000050191,10090.ENSMUSP00000050374,10090.ENSMUSP00000050446,10090.ENSMUSP00000050658,10090.ENSMUSP00000051830,10090.ENSMUSP00000053897,10090.ENSMUSP00000054452,10090.ENSMUSP00000056417,10090.ENSMUSP00000056785,10090.ENSMUSP00000057859,10090.ENSMUSP00000058135,10090.ENSMUSP00000058613,10090.ENSMUSP00000059538,10090.ENSMUSP00000062333,10090.ENSMUSP00000065284,10090.ENSMUSP00000065983,10090.ENSMUSP00000067305,10090.ENSMUSP00000068629,10090.ENSMUSP00000068790,10090.ENSMUSP00000069774,10090.ENSMUSP00000070993,10090.ENSMUSP00000071654,10090.ENSMUSP00000073099,10090.ENSMUSP00000073546,10090.ENSMUSP00000075497,10090.ENSMUSP00000075957,10090.ENSMUSP00000078886,10090.ENSMUSP00000079991,10090.ENSMUSP00000080579,10090.ENSMUSP00000080716,10090.ENSMUSP00000082490,10090.ENSMUSP00000082682,10090.ENSMUSP00000083490,10090.ENSMUSP00000083709,10090.ENSMUSP00000086459,10090.ENSMUSP00000091799,10090.ENSMUSP00000092409,10090.ENSMUSP00000093603,10090.ENSMUSP00000095385,10090.ENSMUSP00000096957,10090.ENSMUSP00000097777,10090.ENSMUSP00000097968,10090.ENSMUSP00000098786,10090.ENSMUSP00000098796,10090.ENSMUSP00000099162,10090.ENSMUSP00000099640,10090.ENSMUSP00000099807,10090.ENSMUSP00000100040,10090.ENSMUSP00000101684,10090.ENSMUSP00000102711,10090.ENSMUSP00000103028,10090.ENSMUSP00000103514,10090.ENSMUSP00000103817,10090.ENSMUSP00000104548,10090.ENSMUSP00000104878,10090.ENSMUSP00000105307,10090.ENSMUSP00000105926,10090.ENSMUSP00000106894,10090.ENSMUSP00000107297,10090.ENSMUSP00000107609,10090.ENSMUSP00000109633,10090.ENSMUSP00000110777,10090.ENSMUSP00000111510,10090.ENSMUSP00000112375,10090.ENSMUSP00000113064,10090.ENSMUSP00000113657,10090.ENSMUSP00000113785,10090.ENSMUSP00000114699,10090.ENSMUSP00000117410,10090.ENSMUSP00000117987,10090.ENSMUSP00000121111,10090.ENSMUSP00000122403,10090.ENSMUSP00000124048,10090.ENSMUSP00000124625,10090.ENSMUSP00000125174,10090.ENSMUSP00000125752,10090.ENSMUSP00000128105,10090.ENSMUSP00000128828,10090.ENSMUSP00000131010,10090.ENSMUSP00000132164,10090.ENSMUSP00000133063,10090.ENSMUSP00000133815,10090.ENSMUSP00000135435,10090.ENSMUSP00000140049,10090.ENSMUSP00000146105,10090.ENSMUSP00000147502,10090.ENSMUSP00000152730,10090.ENSMUSP00000156344,10090.ENSMUSP00000157971,10090.ENSMUSP00000158269	Tpd52l1,Akt1,Paxip1,Prkd1,Ppp5c,Ptpn6,Hspb1,Crlf1,Pten,Lrrk1,Cnksr3,Sash1,Macroh2a1,Akap1,Sart3,Cdc37,Zfp451,Ddit4,Rad50,Ubxn2a,Ppp2r3c,Ppp4r4,Dek,Sema4d,Pdcd6,Ptk2b,Twf1,Pak2,Rabl3,Ivns1abp,Iws1,Ppp2r2b,Aspscr1,Huwe1,Chmp6,Slco3a1,Xrcc5,Rassf5,Phf19,Lrp4,Prom2,Ptpn22,Efna1,Bcar3,Bcl10,Nbn,Sdcbp,Sh3gl2,Prkaa2,Dock7,Pik3r3,Prkag2,Errfi1,Prkcz,Sppl3,Prmt3,Nr2f2,Pak1,Swap70,Ikbkb,Acsl1,N4bp1,Mre11a,Anxa2,Csk,Pik3cb,Prkar2a,Usp4,Zc3h12a,Mgat5,Lyn,Prkar2b,Cblc,Muc1,Bag2,Wdr48,Ubash3b,Mfhas1,Inhbb,Fgf1,Tlr4,Dusp10,Akap9,Eef2k,Ppp1r9a,Hpf1,Malt1,Spn,Ubqln1,Sfn,Irgm1,Ccnq,Dnmt3b,Erbb2,Mob1a,Bod1,Nup62,Dgkq,Ephb2,Sorl1,Dok7,Tgfbr2,Ocln,Mapk1,Acvr2a,Ccdc88c,Zzef1,Mthfr,Ywhae,Gsk3a,Epha1,Nrg1,Fnip2,Etaa1,Hspbp1,Plcg2,Dysf,Erbb3,Pih1d1,Hmgb1,Sh2b3,Pxn,Map3k4,Cldn3,Sae1,Dusp22,Arid5a,Arrdc3,Dip2b,Xrcc6,Psen1,Bst1,Limk2,2810408A11Rik,Uba2,Mob3b,Adam8,Jun,Adar,Akt1s1,Dcun1d1,Irf1,Prickle1,Itch,Oxr1,Vangl2,Camkk2,Taok3,Dmd,Tnk2,Glyr1,Aktip,Il24,Stk38,Inava,Fktn,Smyd3,Ppia,Map2k2,Nfyb,Sirpa,Wars,Fgd4,Pdcd10,Fiz1,Cdkn1c,Sphk1,Tmem102,Cntn1,Hspa1b,Tirap,Birc2,Xrcc1,Ruvbl2,Trim27,Atm,Ubxn1,Cbs
2	GO:2000147	Positive regulation of cell motility	81	622	0.26	0.00027	10090.ENSMUSP00000001780,10090.ENSMUSP00000002588,10090.ENSMUSP00000002765,10090.ENSMUSP00000004774,10090.ENSMUSP00000005077,10090.ENSMUSP00000008605,10090.ENSMUSP00000008745,10090.ENSMUSP00000015449,10090.ENSMUSP00000018713,10090.ENSMUSP00000019456,10090.ENSMUSP00000021900,10090.ENSMUSP00000022060,10090.ENSMUSP00000022185,10090.ENSMUSP00000022368,10090.ENSMUSP00000022622,10090.ENSMUSP00000023154,10090.ENSMUSP00000025561,10090.ENSMUSP00000027753,10090.ENSMUSP00000029515,10090.ENSMUSP00000029912,10090.ENSMUSP00000030142,10090.ENSMUSP00000030286,10090.ENSMUSP00000031447,10090.ENSMUSP00000032180,10090.ENSMUSP00000033040,10090.ENSMUSP00000033325,10090.ENSMUSP00000034944,10090.ENSMUSP00000035037,10090.ENSMUSP00000037028,10090.ENSMUSP00000037172,10090.ENSMUSP00000038359,10090.ENSMUSP00000038613,10090.ENSMUSP00000038838,10090.ENSMUSP00000041563,10090.ENSMUSP00000042155,10090.ENSMUSP00000045710,10090.ENSMUSP00000045770,10090.ENSMUSP00000047616,10090.ENSMUSP00000047646,10090.ENSMUSP00000049534,10090.ENSMUSP00000053420,10090.ENSMUSP00000053891,10090.ENSMUSP00000055293,10090.ENSMUSP00000058135,10090.ENSMUSP00000061935,10090.ENSMUSP00000062333,10090.ENSMUSP00000065983,10090.ENSMUSP00000071859,10090.ENSMUSP00000073099,10090.ENSMUSP00000073612,10090.ENSMUSP00000079991,10090.ENSMUSP00000080579,10090.ENSMUSP00000082682,10090.ENSMUSP00000091799,10090.ENSMUSP00000099038,10090.ENSMUSP00000099073,10090.ENSMUSP00000101684,10090.ENSMUSP00000102711,10090.ENSMUSP00000104197,10090.ENSMUSP00000105822,10090.ENSMUSP00000106789,10090.ENSMUSP00000108455,10090.ENSMUSP00000108484,10090.ENSMUSP00000110118,10090.ENSMUSP00000112110,10090.ENSMUSP00000113527,10090.ENSMUSP00000113793,10090.ENSMUSP00000119715,10090.ENSMUSP00000121111,10090.ENSMUSP00000124089,10090.ENSMUSP00000125752,10090.ENSMUSP00000126092,10090.ENSMUSP00000126453,10090.ENSMUSP00000126821,10090.ENSMUSP00000131010,10090.ENSMUSP00000132164,10090.ENSMUSP00000135435,10090.ENSMUSP00000137933,10090.ENSMUSP00000143302,10090.ENSMUSP00000151809,10090.ENSMUSP00000156344	Akt1,Tiam1,Prkd1,Aqp1,Hspb1,Fut1,Rab25,Sash1,Cldn7,Grb7,Sema4d,Pdcd6,F2rl1,Plau,Ptk2b,Cldn1,Anxa1,Lamc2,S100a11,Sdcbp,Epb41l4b,Dock7,Anxa3,Wnt7a,Pak1,Swap70,Dapk2,Pik3cb,Camk1d,Zc3h12a,Mgat5,Jcad,Lyn,Fam110c,Oxsr1,Fgf1,Tlr4,Fermt1,Cxcl10,Spn,Cldn4,Itga2,Arhgef39,Ephb2,Epcam,Tgfbr2,Mapk1,Trpv4,Epha1,Sema3e,Plcg2,Dysf,Hmgb1,Cldn3,Cbll1,Ptn,Adam8,Jun,Pld2,Tfap2a,Akt3,Amot,Pak3,Plet1,Hdac7,Cdh13,Furin,Rps6kb1,Map2k2,Zfp609,Pdcd10,Pik3c2a,Fam83h,S100a14,Sphk1,Tmem102,Tirap,Ssh2,Rufy3,Arhgap5,Atm
2	GO:0030335	Positive regulation of cell migration	78	595	0.26	0.00032	10090.ENSMUSP00000001780,10090.ENSMUSP00000002588,10090.ENSMUSP00000002765,10090.ENSMUSP00000004774,10090.ENSMUSP00000005077,10090.ENSMUSP00000008605,10090.ENSMUSP00000008745,10090.ENSMUSP00000015449,10090.ENSMUSP00000019456,10090.ENSMUSP00000021900,10090.ENSMUSP00000022060,10090.ENSMUSP00000022185,10090.ENSMUSP00000022368,10090.ENSMUSP00000022622,10090.ENSMUSP00000023154,10090.ENSMUSP00000025561,10090.ENSMUSP00000027753,10090.ENSMUSP00000029515,10090.ENSMUSP00000029912,10090.ENSMUSP00000030142,10090.ENSMUSP00000030286,10090.ENSMUSP00000031447,10090.ENSMUSP00000032180,10090.ENSMUSP00000033040,10090.ENSMUSP00000033325,10090.ENSMUSP00000034944,10090.ENSMUSP00000035037,10090.ENSMUSP00000037028,10090.ENSMUSP00000037172,10090.ENSMUSP00000038359,10090.ENSMUSP00000038613,10090.ENSMUSP00000038838,10090.ENSMUSP00000041563,10090.ENSMUSP00000042155,10090.ENSMUSP00000045710,10090.ENSMUSP00000045770,10090.ENSMUSP00000047616,10090.ENSMUSP00000047646,10090.ENSMUSP00000049534,10090.ENSMUSP00000053420,10090.ENSMUSP00000053891,10090.ENSMUSP00000055293,10090.ENSMUSP00000058135,10090.ENSMUSP00000062333,10090.ENSMUSP00000065983,10090.ENSMUSP00000071859,10090.ENSMUSP00000073099,10090.ENSMUSP00000073612,10090.ENSMUSP00000079991,10090.ENSMUSP00000080579,10090.ENSMUSP00000082682,10090.ENSMUSP00000091799,10090.ENSMUSP00000099038,10090.ENSMUSP00000099073,10090.ENSMUSP00000101684,10090.ENSMUSP00000102711,10090.ENSMUSP00000104197,10090.ENSMUSP00000105822,10090.ENSMUSP00000106789,10090.ENSMUSP00000108455,10090.ENSMUSP00000108484,10090.ENSMUSP00000110118,10090.ENSMUSP00000112110,10090.ENSMUSP00000113527,10090.ENSMUSP00000113793,10090.ENSMUSP00000119715,10090.ENSMUSP00000124089,10090.ENSMUSP00000125752,10090.ENSMUSP00000126092,10090.ENSMUSP00000126453,10090.ENSMUSP00000126821,10090.ENSMUSP00000131010,10090.ENSMUSP00000132164,10090.ENSMUSP00000135435,10090.ENSMUSP00000137933,10090.ENSMUSP00000143302,10090.ENSMUSP00000151809,10090.ENSMUSP00000156344	Akt1,Tiam1,Prkd1,Aqp1,Hspb1,Fut1,Rab25,Sash1,Grb7,Sema4d,Pdcd6,F2rl1,Plau,Ptk2b,Cldn1,Anxa1,Lamc2,S100a11,Sdcbp,Epb41l4b,Dock7,Anxa3,Wnt7a,Pak1,Swap70,Dapk2,Pik3cb,Camk1d,Zc3h12a,Mgat5,Jcad,Lyn,Fam110c,Oxsr1,Fgf1,Tlr4,Fermt1,Cxcl10,Spn,Cldn4,Itga2,Arhgef39,Ephb2,Tgfbr2,Mapk1,Trpv4,Epha1,Sema3e,Plcg2,Dysf,Hmgb1,Cldn3,Cbll1,Ptn,Adam8,Jun,Pld2,Tfap2a,Akt3,Amot,Pak3,Plet1,Hdac7,Cdh13,Furin,Rps6kb1,Zfp609,Pdcd10,Pik3c2a,Fam83h,S100a14,Sphk1,Tmem102,Tirap,Ssh2,Rufy3,Arhgap5,Atm
2	GO:0045935	Positive regulation of nucleobase-containing compound metabolic process	221	2156	0.15	5.88e-05	10090.ENSMUSP00000000122,10090.ENSMUSP00000000199,10090.ENSMUSP00000000312,10090.ENSMUSP00000001592,10090.ENSMUSP00000001780,10090.ENSMUSP00000002291,10090.ENSMUSP00000002765,10090.ENSMUSP00000003049,10090.ENSMUSP00000003645,10090.ENSMUSP00000004994,10090.ENSMUSP00000005279,10090.ENSMUSP00000005825,10090.ENSMUSP00000006311,10090.ENSMUSP00000006851,10090.ENSMUSP00000012314,10090.ENSMUSP00000018993,10090.ENSMUSP00000019109,10090.ENSMUSP00000019447,10090.ENSMUSP00000019861,10090.ENSMUSP00000020109,10090.ENSMUSP00000020298,10090.ENSMUSP00000020649,10090.ENSMUSP00000021016,10090.ENSMUSP00000021052,10090.ENSMUSP00000021085,10090.ENSMUSP00000021692,10090.ENSMUSP00000021807,10090.ENSMUSP00000022185,10090.ENSMUSP00000022622,10090.ENSMUSP00000022716,10090.ENSMUSP00000022816,10090.ENSMUSP00000022895,10090.ENSMUSP00000023598,10090.ENSMUSP00000023673,10090.ENSMUSP00000023867,10090.ENSMUSP00000023873,10090.ENSMUSP00000026506,10090.ENSMUSP00000027137,10090.ENSMUSP00000027146,10090.ENSMUSP00000027379,10090.ENSMUSP00000027846,10090.ENSMUSP00000027941,10090.ENSMUSP00000028355,10090.ENSMUSP00000028679,10090.ENSMUSP00000029069,10090.ENSMUSP00000029214,10090.ENSMUSP00000029269,10090.ENSMUSP00000029316,10090.ENSMUSP00000029462,10090.ENSMUSP00000029766,10090.ENSMUSP00000029842,10090.ENSMUSP00000029879,10090.ENSMUSP00000030003,10090.ENSMUSP00000030169,10090.ENSMUSP00000030243,10090.ENSMUSP00000030315,10090.ENSMUSP00000030460,10090.ENSMUSP00000030723,10090.ENSMUSP00000031017,10090.ENSMUSP00000031391,10090.ENSMUSP00000031410,10090.ENSMUSP00000031447,10090.ENSMUSP00000031651,10090.ENSMUSP00000031740,10090.ENSMUSP00000032180,10090.ENSMUSP00000032182,10090.ENSMUSP00000032768,10090.ENSMUSP00000033939,10090.ENSMUSP00000034056,10090.ENSMUSP00000034405,10090.ENSMUSP00000034539,10090.ENSMUSP00000034756,10090.ENSMUSP00000035079,10090.ENSMUSP00000035437,10090.ENSMUSP00000035498,10090.ENSMUSP00000036585,10090.ENSMUSP00000036949,10090.ENSMUSP00000037172,10090.ENSMUSP00000038871,10090.ENSMUSP00000040121,10090.ENSMUSP00000040245,10090.ENSMUSP00000040332,10090.ENSMUSP00000041070,10090.ENSMUSP00000041118,10090.ENSMUSP00000041963,10090.ENSMUSP00000042509,10090.ENSMUSP00000044026,10090.ENSMUSP00000044833,10090.ENSMUSP00000045454,10090.ENSMUSP00000045710,10090.ENSMUSP00000045770,10090.ENSMUSP00000046515,10090.ENSMUSP00000046544,10090.ENSMUSP00000047015,10090.ENSMUSP00000048002,10090.ENSMUSP00000048180,10090.ENSMUSP00000048838,10090.ENSMUSP00000049186,10090.ENSMUSP00000049625,10090.ENSMUSP00000050684,10090.ENSMUSP00000050972,10090.ENSMUSP00000052196,10090.ENSMUSP00000052641,10090.ENSMUSP00000052648,10090.ENSMUSP00000052863,10090.ENSMUSP00000053543,10090.ENSMUSP00000053897,10090.ENSMUSP00000055308,10090.ENSMUSP00000055542,10090.ENSMUSP00000055969,10090.ENSMUSP00000056785,10090.ENSMUSP00000059026,10090.ENSMUSP00000059166,10090.ENSMUSP00000059211,10090.ENSMUSP00000060073,10090.ENSMUSP00000061935,10090.ENSMUSP00000062344,10090.ENSMUSP00000062576,10090.ENSMUSP00000064545,10090.ENSMUSP00000064680,10090.ENSMUSP00000064943,10090.ENSMUSP00000065940,10090.ENSMUSP00000065983,10090.ENSMUSP00000066244,10090.ENSMUSP00000067305,10090.ENSMUSP00000068931,10090.ENSMUSP00000069432,10090.ENSMUSP00000069505,10090.ENSMUSP00000071035,10090.ENSMUSP00000071654,10090.ENSMUSP00000072616,10090.ENSMUSP00000072868,10090.ENSMUSP00000074104,10090.ENSMUSP00000074198,10090.ENSMUSP00000075094,10090.ENSMUSP00000075269,10090.ENSMUSP00000075513,10090.ENSMUSP00000075839,10090.ENSMUSP00000077273,10090.ENSMUSP00000077972,10090.ENSMUSP00000079395,10090.ENSMUSP00000082458,10090.ENSMUSP00000082490,10090.ENSMUSP00000082682,10090.ENSMUSP00000082689,10090.ENSMUSP00000082971,10090.ENSMUSP00000083341,10090.ENSMUSP00000083652,10090.ENSMUSP00000084799,10090.ENSMUSP00000086459,10090.ENSMUSP00000089036,10090.ENSMUSP00000091318,10090.ENSMUSP00000095385,10090.ENSMUSP00000097968,10090.ENSMUSP00000098295,10090.ENSMUSP00000098786,10090.ENSMUSP00000099627,10090.ENSMUSP00000099650,10090.ENSMUSP00000100062,10090.ENSMUSP00000100667,10090.ENSMUSP00000101141,10090.ENSMUSP00000101194,10090.ENSMUSP00000101215,10090.ENSMUSP00000101477,10090.ENSMUSP00000102711,10090.ENSMUSP00000103271,10090.ENSMUSP00000103528,10090.ENSMUSP00000104548,10090.ENSMUSP00000105136,10090.ENSMUSP00000105386,10090.ENSMUSP00000105409,10090.ENSMUSP00000105822,10090.ENSMUSP00000106025,10090.ENSMUSP00000108205,10090.ENSMUSP00000108397,10090.ENSMUSP00000108484,10090.ENSMUSP00000108617,10090.ENSMUSP00000109687,10090.ENSMUSP00000110447,10090.ENSMUSP00000111510,10090.ENSMUSP00000113465,10090.ENSMUSP00000113527,10090.ENSMUSP00000113726,10090.ENSMUSP00000117410,10090.ENSMUSP00000117725,10090.ENSMUSP00000117928,10090.ENSMUSP00000119875,10090.ENSMUSP00000121111,10090.ENSMUSP00000121283,10090.ENSMUSP00000121744,10090.ENSMUSP00000122403,10090.ENSMUSP00000123525,10090.ENSMUSP00000124089,10090.ENSMUSP00000124093,10090.ENSMUSP00000124635,10090.ENSMUSP00000124738,10090.ENSMUSP00000125722,10090.ENSMUSP00000125729,10090.ENSMUSP00000125871,10090.ENSMUSP00000126909,10090.ENSMUSP00000128105,10090.ENSMUSP00000128828,10090.ENSMUSP00000129922,10090.ENSMUSP00000130294,10090.ENSMUSP00000130864,10090.ENSMUSP00000131331,10090.ENSMUSP00000131454,10090.ENSMUSP00000134303,10090.ENSMUSP00000135398,10090.ENSMUSP00000136481,10090.ENSMUSP00000140049,10090.ENSMUSP00000140106,10090.ENSMUSP00000144243,10090.ENSMUSP00000145948,10090.ENSMUSP00000146105,10090.ENSMUSP00000147502,10090.ENSMUSP00000151590,10090.ENSMUSP00000152730,10090.ENSMUSP00000152883,10090.ENSMUSP00000155683,10090.ENSMUSP00000156344	Ngfr,Ncs1,Cdh1,Jup,Akt1,Paxip1,Prkd1,Med25,Ercc1,Pax3,Klf5,Pan2,Tead4,Qrich1,Zfp729a,Wwc1,Ywhah,Psmc3ip,Zfp451,Actr6,Pcbd1,Rad50,Hnf1b,Smarcd2,Nup85,Yy1,Dek,F2rl1,Ptk2b,Rnf219,Sub1,Grhl2,Rfc4,Runx1,Rfc2,Prmt5,Clns1a,Slc40a1,Ikzf2,Xrcc5,Tada1,Atf3,Pax8,Ell3,E2f5,Actl6a,Exosc9,Exosc8,Tbx15,Bcar3,Bcl10,Nbn,Exosc3,Stoml2,Prkaa2,Pum1,Gpbp1l1,Mtf1,Fosl2,Bcl7a,Mapkapk5,Anxa3,Pan3,Mepce,Wnt7a,Xpc,Nr2f2,Ikbkb,Tlr3,Mre11a,Dcps,Anxa2,Mlh1,Zbed4,Fntb,Rxrb,S100a10,Zc3h12a,Slx4,Hoxb7,Irf8,Prrx2,Irf2bpl,Foxa1,Muc1,Wdr48,Ovol2,Bicral,Rad54l2,Fgf1,Tlr4,Elf1,Sgsm1,Churc1,Hoxb4,Acd,Rarg,Gfer,Gtf2i,Patz1,Crebzf,Foxc1,Zfp646,Ar,Nfib,Meaf6,Erbb2,Foxo1,Trim16,Parn,Nup62,Six1,Edrf1,Ercc8,Jak3,Epcam,E4f1,Nucks1,Pdlim1,Junb,Mlxip,Hmgb2,Mapk1,Eya2,Acvr2a,Mta3,Gcn1,Nr1d1,Smad1,Gsk3a,Foxk1,Zfp746,Prdm10,Nfatc2,Nfatc2ip,Mysm1,Eno1b,Irf6,Asph,Grsf1,Deaf1,Ccpg1,Pih1d1,Hmgb1,Grhl1,Ncoa1,Nfrkb,Rfc5,Nif3l1,Map3k4,Nr2f1,Plscr1,Arid5a,Xrcc6,Psmd9,Psen1,Med18,Kpna6,Ccnc,Hmga1b,Foxo3,Plekhn1,Esr1,Pithd1,Jun,Gtf2h1,Trim25,Irf1,Tcf20,Nfix,Zmiz2,Tfap2a,Max,Apobec1,Dcp1b,Pak3,Mid2,Tcf7l1,Tead3,Glyr1,Dpf2,Cdh13,Il4i1,Smyd3,Zpr1,Pax9,Pms2,Map2k2,Gabpb2,Slc4a4,Nfyb,Ablim2,Zfp609,Usp7,Glis3,Pou2f1,Ppp3cb,Usf1,Six2,Taf4b,Fiz1,Cdkn1c,Tfap2c,Ctbp2,Ino80d,Gmeb1,Supt20,Mecom,Glmp,Plscr2,Birc2,Uchl5,Gm42742,Exosc5,Xrcc1,Ruvbl2,Sbno2,Trim27,Macc1,Tfcp2,Atm
2	GO:0070302	Regulation of stress-activated protein kinase signaling cascade	37	218	0.37	0.0011	10090.ENSMUSP00000000305,10090.ENSMUSP00000001780,10090.ENSMUSP00000015449,10090.ENSMUSP00000022185,10090.ENSMUSP00000022622,10090.ENSMUSP00000025486,10090.ENSMUSP00000027498,10090.ENSMUSP00000029433,10090.ENSMUSP00000032180,10090.ENSMUSP00000034056,10090.ENSMUSP00000037172,10090.ENSMUSP00000038838,10090.ENSMUSP00000041300,10090.ENSMUSP00000044135,10090.ENSMUSP00000045770,10090.ENSMUSP00000045838,10090.ENSMUSP00000055308,10090.ENSMUSP00000065983,10090.ENSMUSP00000071859,10090.ENSMUSP00000082682,10090.ENSMUSP00000086459,10090.ENSMUSP00000093603,10090.ENSMUSP00000105307,10090.ENSMUSP00000107609,10090.ENSMUSP00000112963,10090.ENSMUSP00000113785,10090.ENSMUSP00000114699,10090.ENSMUSP00000116742,10090.ENSMUSP00000117987,10090.ENSMUSP00000121111,10090.ENSMUSP00000124048,10090.ENSMUSP00000125174,10090.ENSMUSP00000125752,10090.ENSMUSP00000131010,10090.ENSMUSP00000134303,10090.ENSMUSP00000135435,10090.ENSMUSP00000155014	Tpd52l1,Akt1,Sash1,F2rl1,Ptk2b,Lmnb1,Stk25,Ptpn22,Wnt7a,Tlr3,Zc3h12a,Lyn,Ankrd6,Mfhas1,Tlr4,Dusp10,Foxo1,Mapk1,Trpv4,Hmgb1,Map3k4,Dusp22,Itch,Taok3,Taok2,Inava,Fktn,Tnfrsf23,Ppia,Map2k2,Sirpa,Fgd4,Pdcd10,Sphk1,Mecom,Tirap,Wnt7b
2	GO:0032206	Positive regulation of telomere maintenance	18	71	0.55	0.0026	10090.ENSMUSP00000003645,10090.ENSMUSP00000020649,10090.ENSMUSP00000021692,10090.ENSMUSP00000027379,10090.ENSMUSP00000029214,10090.ENSMUSP00000029879,10090.ENSMUSP00000031410,10090.ENSMUSP00000034405,10090.ENSMUSP00000038871,10090.ENSMUSP00000048180,10090.ENSMUSP00000055969,10090.ENSMUSP00000065983,10090.ENSMUSP00000083341,10090.ENSMUSP00000086459,10090.ENSMUSP00000130864,10090.ENSMUSP00000140106,10090.ENSMUSP00000147502,10090.ENSMUSP00000156344	Ercc1,Rad50,Yy1,Xrcc5,Actl6a,Nbn,Mapkapk5,Mre11a,Slx4,Acd,Parn,Mapk1,Nfrkb,Map3k4,Ino80d,Uchl5,Ruvbl2,Atm
2	GO:0048583	Regulation of response to stimulus	375	4029	0.11	4.1e-05	10090.ENSMUSP00000000001,10090.ENSMUSP00000000122,10090.ENSMUSP00000000266,10090.ENSMUSP00000000305,10090.ENSMUSP00000000312,10090.ENSMUSP00000000939,10090.ENSMUSP00000001626,10090.ENSMUSP00000001780,10090.ENSMUSP00000002291,10090.ENSMUSP00000002588,10090.ENSMUSP00000002765,10090.ENSMUSP00000003183,10090.ENSMUSP00000003320,10090.ENSMUSP00000003645,10090.ENSMUSP00000004326,10090.ENSMUSP00000004377,10090.ENSMUSP00000005077,10090.ENSMUSP00000005431,10090.ENSMUSP00000009058,10090.ENSMUSP00000009340,10090.ENSMUSP00000010904,10090.ENSMUSP00000013807,10090.ENSMUSP00000013842,10090.ENSMUSP00000013970,10090.ENSMUSP00000015277,10090.ENSMUSP00000015346,10090.ENSMUSP00000015449,10090.ENSMUSP00000016081,10090.ENSMUSP00000017841,10090.ENSMUSP00000018572,10090.ENSMUSP00000018993,10090.ENSMUSP00000019577,10090.ENSMUSP00000019615,10090.ENSMUSP00000019861,10090.ENSMUSP00000019987,10090.ENSMUSP00000020161,10090.ENSMUSP00000020308,10090.ENSMUSP00000020463,10090.ENSMUSP00000020970,10090.ENSMUSP00000021016,10090.ENSMUSP00000021052,10090.ENSMUSP00000021410,10090.ENSMUSP00000021550,10090.ENSMUSP00000021692,10090.ENSMUSP00000021738,10090.ENSMUSP00000021807,10090.ENSMUSP00000021832,10090.ENSMUSP00000021900,10090.ENSMUSP00000021922,10090.ENSMUSP00000022060,10090.ENSMUSP00000022185,10090.ENSMUSP00000022368,10090.ENSMUSP00000022622,10090.ENSMUSP00000022986,10090.ENSMUSP00000023087,10090.ENSMUSP00000023154,10090.ENSMUSP00000023206,10090.ENSMUSP00000023265,10090.ENSMUSP00000023467,10090.ENSMUSP00000023524,10090.ENSMUSP00000023616,10090.ENSMUSP00000023673,10090.ENSMUSP00000023873,10090.ENSMUSP00000023918,10090.ENSMUSP00000025229,10090.ENSMUSP00000025421,10090.ENSMUSP00000025486,10090.ENSMUSP00000025561,10090.ENSMUSP00000026068,10090.ENSMUSP00000026269,10090.ENSMUSP00000026434,10090.ENSMUSP00000026577,10090.ENSMUSP00000027379,10090.ENSMUSP00000027498,10090.ENSMUSP00000027532,10090.ENSMUSP00000027846,10090.ENSMUSP00000027941,10090.ENSMUSP00000028349,10090.ENSMUSP00000028679,10090.ENSMUSP00000028689,10090.ENSMUSP00000029214,10090.ENSMUSP00000029433,10090.ENSMUSP00000029566,10090.ENSMUSP00000029740,10090.ENSMUSP00000029766,10090.ENSMUSP00000029842,10090.ENSMUSP00000029912,10090.ENSMUSP00000030003,10090.ENSMUSP00000030169,10090.ENSMUSP00000030243,10090.ENSMUSP00000030315,10090.ENSMUSP00000030439,10090.ENSMUSP00000030787,10090.ENSMUSP00000030811,10090.ENSMUSP00000030922,10090.ENSMUSP00000030984,10090.ENSMUSP00000030986,10090.ENSMUSP00000031061,10090.ENSMUSP00000031318,10090.ENSMUSP00000031391,10090.ENSMUSP00000031410,10090.ENSMUSP00000031414,10090.ENSMUSP00000031530,10090.ENSMUSP00000031538,10090.ENSMUSP00000032180,10090.ENSMUSP00000032891,10090.ENSMUSP00000032895,10090.ENSMUSP00000032927,10090.ENSMUSP00000033040,10090.ENSMUSP00000033325,10090.ENSMUSP00000033560,10090.ENSMUSP00000033939,10090.ENSMUSP00000034056,10090.ENSMUSP00000034074,10090.ENSMUSP00000034096,10090.ENSMUSP00000034280,10090.ENSMUSP00000034756,10090.ENSMUSP00000034863,10090.ENSMUSP00000034944,10090.ENSMUSP00000034984,10090.ENSMUSP00000035037,10090.ENSMUSP00000035079,10090.ENSMUSP00000035194,10090.ENSMUSP00000035351,10090.ENSMUSP00000035366,10090.ENSMUSP00000036585,10090.ENSMUSP00000037028,10090.ENSMUSP00000037055,10090.ENSMUSP00000037172,10090.ENSMUSP00000037371,10090.ENSMUSP00000037850,10090.ENSMUSP00000037869,10090.ENSMUSP00000038359,10090.ENSMUSP00000038613,10090.ENSMUSP00000038681,10090.ENSMUSP00000038838,10090.ENSMUSP00000039955,10090.ENSMUSP00000040332,10090.ENSMUSP00000041118,10090.ENSMUSP00000041204,10090.ENSMUSP00000041300,10090.ENSMUSP00000041563,10090.ENSMUSP00000041963,10090.ENSMUSP00000042155,10090.ENSMUSP00000042509,10090.ENSMUSP00000042702,10090.ENSMUSP00000043865,10090.ENSMUSP00000044026,10090.ENSMUSP00000044135,10090.ENSMUSP00000044918,10090.ENSMUSP00000045710,10090.ENSMUSP00000045770,10090.ENSMUSP00000045838,10090.ENSMUSP00000046129,10090.ENSMUSP00000046486,10090.ENSMUSP00000046515,10090.ENSMUSP00000047410,10090.ENSMUSP00000047616,10090.ENSMUSP00000047646,10090.ENSMUSP00000048376,10090.ENSMUSP00000048914,10090.ENSMUSP00000049007,10090.ENSMUSP00000049186,10090.ENSMUSP00000049404,10090.ENSMUSP00000049534,10090.ENSMUSP00000050191,10090.ENSMUSP00000050388,10090.ENSMUSP00000050446,10090.ENSMUSP00000050658,10090.ENSMUSP00000051034,10090.ENSMUSP00000051638,10090.ENSMUSP00000052146,10090.ENSMUSP00000052648,10090.ENSMUSP00000053420,10090.ENSMUSP00000053543,10090.ENSMUSP00000053891,10090.ENSMUSP00000053897,10090.ENSMUSP00000054530,10090.ENSMUSP00000055308,10090.ENSMUSP00000055542,10090.ENSMUSP00000055757,10090.ENSMUSP00000056785,10090.ENSMUSP00000057844,10090.ENSMUSP00000057859,10090.ENSMUSP00000058135,10090.ENSMUSP00000058613,10090.ENSMUSP00000058680,10090.ENSMUSP00000059211,10090.ENSMUSP00000059889,10090.ENSMUSP00000060073,10090.ENSMUSP00000060771,10090.ENSMUSP00000061900,10090.ENSMUSP00000062333,10090.ENSMUSP00000062409,10090.ENSMUSP00000062576,10090.ENSMUSP00000062637,10090.ENSMUSP00000063331,10090.ENSMUSP00000064929,10090.ENSMUSP00000065940,10090.ENSMUSP00000065983,10090.ENSMUSP00000066244,10090.ENSMUSP00000066359,10090.ENSMUSP00000066621,10090.ENSMUSP00000067305,10090.ENSMUSP00000067779,10090.ENSMUSP00000068629,10090.ENSMUSP00000069165,10090.ENSMUSP00000069505,10090.ENSMUSP00000070868,10090.ENSMUSP00000071654,10090.ENSMUSP00000071859,10090.ENSMUSP00000072039,10090.ENSMUSP00000073546,10090.ENSMUSP00000073612,10090.ENSMUSP00000074198,10090.ENSMUSP00000075018,10090.ENSMUSP00000075327,10090.ENSMUSP00000075513,10090.ENSMUSP00000075957,10090.ENSMUSP00000076418,10090.ENSMUSP00000076666,10090.ENSMUSP00000076961,10090.ENSMUSP00000077423,10090.ENSMUSP00000077471,10090.ENSMUSP00000078746,10090.ENSMUSP00000079613,10090.ENSMUSP00000079991,10090.ENSMUSP00000080128,10090.ENSMUSP00000080579,10090.ENSMUSP00000080716,10090.ENSMUSP00000080791,10090.ENSMUSP00000081012,10090.ENSMUSP00000082220,10090.ENSMUSP00000082490,10090.ENSMUSP00000082682,10090.ENSMUSP00000082965,10090.ENSMUSP00000082971,10090.ENSMUSP00000083341,10090.ENSMUSP00000083490,10090.ENSMUSP00000083709,10090.ENSMUSP00000085986,10090.ENSMUSP00000086459,10090.ENSMUSP00000087073,10090.ENSMUSP00000087633,10090.ENSMUSP00000089728,10090.ENSMUSP00000090644,10090.ENSMUSP00000091306,10090.ENSMUSP00000091318,10090.ENSMUSP00000091419,10090.ENSMUSP00000091799,10090.ENSMUSP00000093603,10090.ENSMUSP00000095385,10090.ENSMUSP00000095571,10090.ENSMUSP00000096173,10090.ENSMUSP00000096957,10090.ENSMUSP00000097153,10090.ENSMUSP00000097968,10090.ENSMUSP00000098786,10090.ENSMUSP00000098796,10090.ENSMUSP00000099002,10090.ENSMUSP00000099073,10090.ENSMUSP00000099131,10090.ENSMUSP00000099621,10090.ENSMUSP00000099640,10090.ENSMUSP00000099935,10090.ENSMUSP00000100040,10090.ENSMUSP00000100062,10090.ENSMUSP00000100927,10090.ENSMUSP00000101032,10090.ENSMUSP00000101141,10090.ENSMUSP00000101215,10090.ENSMUSP00000101520,10090.ENSMUSP00000101684,10090.ENSMUSP00000101783,10090.ENSMUSP00000102056,10090.ENSMUSP00000102415,10090.ENSMUSP00000102711,10090.ENSMUSP00000103028,10090.ENSMUSP00000103217,10090.ENSMUSP00000103514,10090.ENSMUSP00000103528,10090.ENSMUSP00000103586,10090.ENSMUSP00000103679,10090.ENSMUSP00000104197,10090.ENSMUSP00000104548,10090.ENSMUSP00000104878,10090.ENSMUSP00000105053,10090.ENSMUSP00000105249,10090.ENSMUSP00000105307,10090.ENSMUSP00000105822,10090.ENSMUSP00000105926,10090.ENSMUSP00000106625,10090.ENSMUSP00000106789,10090.ENSMUSP00000106894,10090.ENSMUSP00000107609,10090.ENSMUSP00000107771,10090.ENSMUSP00000107858,10090.ENSMUSP00000108260,10090.ENSMUSP00000108455,10090.ENSMUSP00000108484,10090.ENSMUSP00000108508,10090.ENSMUSP00000108617,10090.ENSMUSP00000109633,10090.ENSMUSP00000111023,10090.ENSMUSP00000111173,10090.ENSMUSP00000112110,10090.ENSMUSP00000112963,10090.ENSMUSP00000113064,10090.ENSMUSP00000113465,10090.ENSMUSP00000113527,10090.ENSMUSP00000113657,10090.ENSMUSP00000113672,10090.ENSMUSP00000113726,10090.ENSMUSP00000113785,10090.ENSMUSP00000113793,10090.ENSMUSP00000114699,10090.ENSMUSP00000116742,10090.ENSMUSP00000117392,10090.ENSMUSP00000117987,10090.ENSMUSP00000119465,10090.ENSMUSP00000119715,10090.ENSMUSP00000119729,10090.ENSMUSP00000119875,10090.ENSMUSP00000121111,10090.ENSMUSP00000123590,10090.ENSMUSP00000124048,10090.ENSMUSP00000124131,10090.ENSMUSP00000125174,10090.ENSMUSP00000125722,10090.ENSMUSP00000125752,10090.ENSMUSP00000125840,10090.ENSMUSP00000126377,10090.ENSMUSP00000126464,10090.ENSMUSP00000126821,10090.ENSMUSP00000128828,10090.ENSMUSP00000129059,10090.ENSMUSP00000129169,10090.ENSMUSP00000130294,10090.ENSMUSP00000130864,10090.ENSMUSP00000131010,10090.ENSMUSP00000131030,10090.ENSMUSP00000131454,10090.ENSMUSP00000132008,10090.ENSMUSP00000132097,10090.ENSMUSP00000132164,10090.ENSMUSP00000132774,10090.ENSMUSP00000133065,10090.ENSMUSP00000133356,10090.ENSMUSP00000133404,10090.ENSMUSP00000133815,10090.ENSMUSP00000133992,10090.ENSMUSP00000134303,10090.ENSMUSP00000135435,10090.ENSMUSP00000136054,10090.ENSMUSP00000136328,10090.ENSMUSP00000136481,10090.ENSMUSP00000139559,10090.ENSMUSP00000140049,10090.ENSMUSP00000140106,10090.ENSMUSP00000140546,10090.ENSMUSP00000142481,10090.ENSMUSP00000143705,10090.ENSMUSP00000144243,10090.ENSMUSP00000146105,10090.ENSMUSP00000147502,10090.ENSMUSP00000148536,10090.ENSMUSP00000149210,10090.ENSMUSP00000151590,10090.ENSMUSP00000152730,10090.ENSMUSP00000154609,10090.ENSMUSP00000155014,10090.ENSMUSP00000156344,10090.ENSMUSP00000157971,10090.ENSMUSP00000158269,10090.ENSMUSP00000159164	Gnai3,Ngfr,Ifi202b,Tpd52l1,Cdh1,Hip1r,Tnk1,Akt1,Paxip1,Tiam1,Prkd1,Ppp5c,Eif2b5,Ercc1,Plxna3,Ptpn6,Hspb1,Letm1,Abcb1b,Ifi211,Phlda2,Pten,Pea15a,Pip4k2c,Lrrk1,Cnksr3,Sash1,Macroh2a1,Ada,Akap1,Wwc1,Gipc1,Cdc37,Zfp451,Traf3ip2,Arg1,Ddit4,Ncln,Rsad2,Hnf1b,Smarcd2,Ppp2r3c,Arg2,Yy1,Gpr137b,Dek,Wrnip1,Sema4d,Msx2,Pdcd6,F2rl1,Plau,Ptk2b,Fbxo32,Twf1,Cldn1,Ercc4,Psca,Pak2,Rabl3,Slc15a2,Runx1,Prmt5,Ivns1abp,Cfb,Seh1l,Lmnb1,Anxa1,Vwa2,Limd1,Chmp6,Eps8l2,Xrcc5,Stk25,Scly,Tada1,Atf3,Arrdc1,Ell3,Lrp4,Actl6a,Ptpn22,Efna1,Rnf115,Bcar3,Bcl10,Sdcbp,Exosc3,Stoml2,Prkaa2,Pum1,Rnf220,Rheb,Errfi1,Prkcz,Rgs12,Lrpap1,Dhx15,Cxcl5,Bcl7a,Mapkapk5,Brap,Sppl3,2210016L21Rik,Wnt7a,Smg1,Nucb2,Stard10,Pak1,Swap70,Ophn1,Ikbkb,Tlr3,N4bp1,Setd6,Zdhhc7,Anxa2,Csk,Dapk2,Rasa2,Pik3cb,Mlh1,Mapkapk3,Tedc1,Dync1li1,Rxrb,Camk1d,Trim41,Zc3h12a,Echdc3,Evpl,Rasa4,Mgat5,Jcad,Epg5,Lyn,Cblc,Prrx2,Foxa1,Abcb1a,Ankrd6,Fam110c,Muc1,Oxsr1,Wdr48,Rpgrip1l,Ubash3b,Ovol2,Mfhas1,Inhbb,Fgf1,Tlr4,Dusp10,Akap9,Arhgef3,Elf1,Tax1bp3,Fermt1,Cxcl10,Malt1,Garem1,Ctnna1,Gfer,Znfx1,Spn,Ubqln1,Rnf149,Irgm1,Ccnq,D1Ertd622e,Dact2,Lancl2,Ar,Cldn4,Meaf6,Itga2,Erbb2,Fut8,Foxo1,Trim16,Pcsk9,Nup62,Blnk,Dgkq,Ephb2,Sorl1,Slc35f6,Ercc8,Acpp,Jak3,Rin3,Ifi209,Tgfbr2,Ifi205,Nucks1,C2cd3,Cgas,Socs6,Hmgb2,Mapk1,Eya2,Fam49b,Glrx3,Acvr2a,Afap1,Ccdc88c,9330182L06Rik,Nr1d1,Pla2g4a,Gsk3a,Trpv4,Nuak2,Nrg1,Sema3e,Nfatc2,Tnfrsf22,Ppp2r3a,Eno1b,Etaa1,Polr3b,Dapk1,Tnfaip8l1,Rasal2,Vrk2,Stk24,Cdh3,Plcg2,Nphp4,Dysf,Erbb3,Ube2o,Gpx2,Atp2c1,Pih1d1,Hmgb1,Sipa1l3,Ncoa1,Nfrkb,Sh2b3,Pxn,Arfgef1,Map3k4,Htra2,Adh7,Usp14,Dynlt1c,Cep63,Plscr1,Arhgap42,Cldn3,Dusp22,Arid5a,Sigirr,Rap1gds1,Arrdc3,Pak6,Xrcc6,Psen1,Bst1,Serpinb9,Ptn,Rhbdd3,Rpa2,2810408A11Rik,L1cam,Mob3b,Ccnc,Nr2c1,Icosl,Foxo3,Esr1,Shank2,Adam8,Notum,Eif2b3,Fyb2,Jun,Adar,Gas2,Akt1s1,Trim25,Unc13b,Il18r1,Pld2,Irf1,Prickle1,Arhgef28,Apobec3,Itch,Tfap2a,Oxr1,Tlr5,Akt3,Vangl2,Taok3,Oasl1,Mvk,Steap3,Amot,Pak3,Gpat3,Mid2,Dmd,Slc12a2,Phf14,Hdac7,Taok2,Il24,Dpf2,Cdh13,Stk38,Cth,Il4i1,Inava,Furin,Fktn,Tnfrsf23,Zdhhc3,Ppia,Aim2,Rps6kb1,Sox13,Pms2,Map2k2,Usp10,Sirpa,Tle3,Fgd4,Ppp3cb,Pdcd10,Eps8l1,Bcr,Acox2,S100a14,Cdkn1c,Kctd6,Abhd6,Ctbp2,Ino80d,Sphk1,Sipa1l1,Supt20,Arhgap8,Ptp4a3,Tmem102,Cd59a,Kcnn4,Hap1,Ppp2r1b,Hspa1b,Scyl2,Mecom,Tirap,Llgl2,Fzd6,Plscr2,Ly6c1,Birc2,Uchl5,Casp8,Sbno1,Rnf216,Gm42742,Xrcc1,Ruvbl2,Sipa1l2,Arfgef3,Sbno2,Trim27,Eppk1,Wnt7b,Atm,Ubxn1,Cbs,Ptpmt1
2	GO:0019637	Organophosphate metabolic process	106	888	0.22	0.00027	10090.ENSMUSP00000000001,10090.ENSMUSP00000003850,10090.ENSMUSP00000004955,10090.ENSMUSP00000006053,10090.ENSMUSP00000006764,10090.ENSMUSP00000013773,10090.ENSMUSP00000013807,10090.ENSMUSP00000013970,10090.ENSMUSP00000014389,10090.ENSMUSP00000015501,10090.ENSMUSP00000016105,10090.ENSMUSP00000017841,10090.ENSMUSP00000020677,10090.ENSMUSP00000020997,10090.ENSMUSP00000021082,10090.ENSMUSP00000021424,10090.ENSMUSP00000021443,10090.ENSMUSP00000021920,10090.ENSMUSP00000022207,10090.ENSMUSP00000023684,10090.ENSMUSP00000025760,10090.ENSMUSP00000025912,10090.ENSMUSP00000026661,10090.ENSMUSP00000026839,10090.ENSMUSP00000026846,10090.ENSMUSP00000028286,10090.ENSMUSP00000029564,10090.ENSMUSP00000030169,10090.ENSMUSP00000030464,10090.ENSMUSP00000030535,10090.ENSMUSP00000031040,10090.ENSMUSP00000031160,10090.ENSMUSP00000031273,10090.ENSMUSP00000031311,10090.ENSMUSP00000032336,10090.ENSMUSP00000032736,10090.ENSMUSP00000032891,10090.ENSMUSP00000032920,10090.ENSMUSP00000032944,10090.ENSMUSP00000033809,10090.ENSMUSP00000034046,10090.ENSMUSP00000034567,10090.ENSMUSP00000035037,10090.ENSMUSP00000035053,10090.ENSMUSP00000035179,10090.ENSMUSP00000036830,10090.ENSMUSP00000039598,10090.ENSMUSP00000040771,10090.ENSMUSP00000043401,10090.ENSMUSP00000043562,10090.ENSMUSP00000045441,10090.ENSMUSP00000046046,10090.ENSMUSP00000047254,10090.ENSMUSP00000051438,10090.ENSMUSP00000052872,10090.ENSMUSP00000055757,10090.ENSMUSP00000057859,10090.ENSMUSP00000059889,10090.ENSMUSP00000060346,10090.ENSMUSP00000062341,10090.ENSMUSP00000064158,10090.ENSMUSP00000064929,10090.ENSMUSP00000065983,10090.ENSMUSP00000069670,10090.ENSMUSP00000070868,10090.ENSMUSP00000071578,10090.ENSMUSP00000072616,10090.ENSMUSP00000074290,10090.ENSMUSP00000075005,10090.ENSMUSP00000075513,10090.ENSMUSP00000079888,10090.ENSMUSP00000079991,10090.ENSMUSP00000082856,10090.ENSMUSP00000087713,10090.ENSMUSP00000091318,10090.ENSMUSP00000095713,10090.ENSMUSP00000099409,10090.ENSMUSP00000099490,10090.ENSMUSP00000099642,10090.ENSMUSP00000101618,10090.ENSMUSP00000101665,10090.ENSMUSP00000101999,10090.ENSMUSP00000102559,10090.ENSMUSP00000103012,10090.ENSMUSP00000104197,10090.ENSMUSP00000104737,10090.ENSMUSP00000106480,10090.ENSMUSP00000106567,10090.ENSMUSP00000106975,10090.ENSMUSP00000107858,10090.ENSMUSP00000108508,10090.ENSMUSP00000108557,10090.ENSMUSP00000109229,10090.ENSMUSP00000112568,10090.ENSMUSP00000116098,10090.ENSMUSP00000121973,10090.ENSMUSP00000125880,10090.ENSMUSP00000126092,10090.ENSMUSP00000129169,10090.ENSMUSP00000130898,10090.ENSMUSP00000133815,10090.ENSMUSP00000133931,10090.ENSMUSP00000139269,10090.ENSMUSP00000144827,10090.ENSMUSP00000156344,10090.ENSMUSP00000159164	Gnai3,Itpkc,Prpsap2,Smpd4,Aprt,Cad,Pten,Pip4k2c,Pigl,Clpx,Adss,Ada,Upp1,Sh3yl1,Nt5c,Sptlc2,Mthfd1,Sptlc1,Elovl7,Gart,Chka,Plcb3,Tk1,Prps2,Tyms,Agpat2,Pmvk,Stoml2,Pik3r3,Cda,Cwh43,Paics,Cds1,Dck,Plbd1,Mtmr10,Smg1,Cdipt,Gdpd3,Prps1,Acsl1,Dlat,Pik3cb,Nme6,Nudt16,Entpd3,Fig4,Ttc7,Ppip5k2,Pank1,Mboat1,Efl1,Xylb,Pisd,Fasn,Pcsk9,Dgkq,Acpp,Dlst,Mtmr11,Rpia,Socs6,Mapk1,Plpp2,Pla2g4a,Mthfd2l,Foxk1,Dgkh,Sult2b1,Eno1b,Impdh2,Plcg2,Ppcdc,Sgms2,Plscr1,Pigo,Cnp,Acaca,Acacb,Serinc2,Urah,Prpsap1,Ak4,Acly,Pld2,Nudt7,Lpgat1,Mboat2,Ran,Mvk,Gpat3,Nmnat3,Adgrf5,Ipmk,Dhdds,Pgs1,Mpp6,Pik3c2a,Abhd6,Nt5c2,Hspa1b,Prps1l1,Pigb,Suclg2,Atm,Ptpmt1
2	GO:0006644	Phospholipid metabolic process	51	344	0.31	0.00085	10090.ENSMUSP00000003850,10090.ENSMUSP00000006053,10090.ENSMUSP00000013807,10090.ENSMUSP00000013970,10090.ENSMUSP00000014389,10090.ENSMUSP00000020997,10090.ENSMUSP00000021424,10090.ENSMUSP00000021920,10090.ENSMUSP00000025760,10090.ENSMUSP00000025912,10090.ENSMUSP00000028286,10090.ENSMUSP00000029564,10090.ENSMUSP00000030464,10090.ENSMUSP00000031040,10090.ENSMUSP00000031273,10090.ENSMUSP00000032336,10090.ENSMUSP00000032736,10090.ENSMUSP00000032891,10090.ENSMUSP00000032920,10090.ENSMUSP00000032944,10090.ENSMUSP00000035037,10090.ENSMUSP00000039598,10090.ENSMUSP00000040771,10090.ENSMUSP00000045441,10090.ENSMUSP00000051438,10090.ENSMUSP00000055757,10090.ENSMUSP00000057859,10090.ENSMUSP00000062341,10090.ENSMUSP00000064929,10090.ENSMUSP00000069670,10090.ENSMUSP00000070868,10090.ENSMUSP00000074290,10090.ENSMUSP00000079991,10090.ENSMUSP00000087713,10090.ENSMUSP00000091318,10090.ENSMUSP00000095713,10090.ENSMUSP00000101618,10090.ENSMUSP00000104197,10090.ENSMUSP00000106480,10090.ENSMUSP00000106567,10090.ENSMUSP00000107858,10090.ENSMUSP00000108508,10090.ENSMUSP00000109229,10090.ENSMUSP00000112568,10090.ENSMUSP00000116098,10090.ENSMUSP00000121973,10090.ENSMUSP00000126092,10090.ENSMUSP00000129169,10090.ENSMUSP00000139269,10090.ENSMUSP00000156344,10090.ENSMUSP00000159164	Itpkc,Smpd4,Pten,Pip4k2c,Pigl,Sh3yl1,Sptlc2,Sptlc1,Chka,Plcb3,Agpat2,Pmvk,Pik3r3,Cwh43,Cds1,Plbd1,Mtmr10,Smg1,Cdipt,Gdpd3,Pik3cb,Fig4,Ttc7,Mboat1,Pisd,Pcsk9,Dgkq,Mtmr11,Socs6,Plpp2,Pla2g4a,Dgkh,Plcg2,Sgms2,Plscr1,Pigo,Serinc2,Pld2,Lpgat1,Mboat2,Mvk,Gpat3,Adgrf5,Ipmk,Dhdds,Pgs1,Pik3c2a,Abhd6,Pigb,Atm,Ptpmt1
2	GO:0006520	Cellular amino acid metabolic process	42	262	0.35	0.001	10090.ENSMUSP00000003620,10090.ENSMUSP00000008052,10090.ENSMUSP00000010899,10090.ENSMUSP00000013773,10090.ENSMUSP00000016105,10090.ENSMUSP00000019183,10090.ENSMUSP00000020161,10090.ENSMUSP00000020298,10090.ENSMUSP00000021443,10090.ENSMUSP00000021550,10090.ENSMUSP00000022849,10090.ENSMUSP00000023684,10090.ENSMUSP00000026470,10090.ENSMUSP00000027532,10090.ENSMUSP00000029259,10090.ENSMUSP00000029968,10090.ENSMUSP00000032402,10090.ENSMUSP00000033159,10090.ENSMUSP00000037131,10090.ENSMUSP00000044937,10090.ENSMUSP00000047376,10090.ENSMUSP00000049770,10090.ENSMUSP00000051709,10090.ENSMUSP00000053971,10090.ENSMUSP00000055277,10090.ENSMUSP00000060346,10090.ENSMUSP00000067912,10090.ENSMUSP00000069774,10090.ENSMUSP00000071578,10090.ENSMUSP00000081009,10090.ENSMUSP00000084572,10090.ENSMUSP00000092216,10090.ENSMUSP00000099904,10090.ENSMUSP00000113672,10090.ENSMUSP00000113726,10090.ENSMUSP00000113792,10090.ENSMUSP00000119949,10090.ENSMUSP00000124579,10090.ENSMUSP00000124625,10090.ENSMUSP00000129828,10090.ENSMUSP00000157402,10090.ENSMUSP00000158269	Prodh,Hmgcll1,Cars,Cad,Adss,Dalrd3,Arg1,Pcbd1,Mthfd1,Arg2,Tars,Gart,Shmt2,Scly,Mccc1,Rars2,Bcat1,Ears2,Gcsh,Nars2,Gls2,Mars2,Asrgl1,Aasdhppt,Yars2,Dlst,Aarsd1,Mthfr,Mthfd2l,Sephs2,Vars,Sars2,Ass1,Cth,Il4i1,Aasdh,Gatb,Asl,Wars,Farsb,Nars,Cbs
2	GO:0006303	Double-strand break repair via nonhomologous end joining	13	40	0.65	0.0039	10090.ENSMUSP00000003645,10090.ENSMUSP00000020767,10090.ENSMUSP00000023206,10090.ENSMUSP00000027379,10090.ENSMUSP00000028278,10090.ENSMUSP00000034405,10090.ENSMUSP00000035079,10090.ENSMUSP00000047589,10090.ENSMUSP00000059211,10090.ENSMUSP00000097968,10090.ENSMUSP00000133805,10090.ENSMUSP00000136972,10090.ENSMUSP00000146105	Ercc1,Polm,Ercc4,Xrcc5,Psmd14,Mre11a,Mlh1,Smarcal1,Ercc8,Xrcc6,Lig3,Lig1,Xrcc1
2	GO:0007275	Multicellular organism development	413	4513	0.1	4.35e-05	10090.ENSMUSP00000000122,10090.ENSMUSP00000000312,10090.ENSMUSP00000000828,10090.ENSMUSP00000000939,10090.ENSMUSP00000001079,10090.ENSMUSP00000001080,10090.ENSMUSP00000001456,10090.ENSMUSP00000001780,10090.ENSMUSP00000001834,10090.ENSMUSP00000002280,10090.ENSMUSP00000002291,10090.ENSMUSP00000002466,10090.ENSMUSP00000002640,10090.ENSMUSP00000002765,10090.ENSMUSP00000003320,10090.ENSMUSP00000003645,10090.ENSMUSP00000004222,10090.ENSMUSP00000004326,10090.ENSMUSP00000004377,10090.ENSMUSP00000004774,10090.ENSMUSP00000004955,10090.ENSMUSP00000004994,10090.ENSMUSP00000005003,10090.ENSMUSP00000005234,10090.ENSMUSP00000005279,10090.ENSMUSP00000006053,10090.ENSMUSP00000006311,10090.ENSMUSP00000006851,10090.ENSMUSP00000007249,10090.ENSMUSP00000008032,10090.ENSMUSP00000008605,10090.ENSMUSP00000008733,10090.ENSMUSP00000008991,10090.ENSMUSP00000009058,10090.ENSMUSP00000010904,10090.ENSMUSP00000011029,10090.ENSMUSP00000013667,10090.ENSMUSP00000013807,10090.ENSMUSP00000015277,10090.ENSMUSP00000015486,10090.ENSMUSP00000017841,10090.ENSMUSP00000018315,10090.ENSMUSP00000019118,10090.ENSMUSP00000019987,10090.ENSMUSP00000020161,10090.ENSMUSP00000020308,10090.ENSMUSP00000020546,10090.ENSMUSP00000020767,10090.ENSMUSP00000020970,10090.ENSMUSP00000021016,10090.ENSMUSP00000021085,10090.ENSMUSP00000021410,10090.ENSMUSP00000021443,10090.ENSMUSP00000021522,10090.ENSMUSP00000021550,10090.ENSMUSP00000021631,10090.ENSMUSP00000021692,10090.ENSMUSP00000021900,10090.ENSMUSP00000021922,10090.ENSMUSP00000022040,10090.ENSMUSP00000022060,10090.ENSMUSP00000022153,10090.ENSMUSP00000022185,10090.ENSMUSP00000022368,10090.ENSMUSP00000022622,10090.ENSMUSP00000022895,10090.ENSMUSP00000022916,10090.ENSMUSP00000023154,10090.ENSMUSP00000023294,10090.ENSMUSP00000023467,10090.ENSMUSP00000023524,10090.ENSMUSP00000023673,10090.ENSMUSP00000023684,10090.ENSMUSP00000023828,10090.ENSMUSP00000023873,10090.ENSMUSP00000023952,10090.ENSMUSP00000025482,10090.ENSMUSP00000025561,10090.ENSMUSP00000026093,10090.ENSMUSP00000026387,10090.ENSMUSP00000026547,10090.ENSMUSP00000026846,10090.ENSMUSP00000026866,10090.ENSMUSP00000027137,10090.ENSMUSP00000027379,10090.ENSMUSP00000027492,10090.ENSMUSP00000027498,10090.ENSMUSP00000027753,10090.ENSMUSP00000028355,10090.ENSMUSP00000028689,10090.ENSMUSP00000028857,10090.ENSMUSP00000029214,10090.ENSMUSP00000029433,10090.ENSMUSP00000029462,10090.ENSMUSP00000029566,10090.ENSMUSP00000029738,10090.ENSMUSP00000029766,10090.ENSMUSP00000029803,10090.ENSMUSP00000029842,10090.ENSMUSP00000029871,10090.ENSMUSP00000029879,10090.ENSMUSP00000029912,10090.ENSMUSP00000030003,10090.ENSMUSP00000030165,10090.ENSMUSP00000030212,10090.ENSMUSP00000030286,10090.ENSMUSP00000030439,10090.ENSMUSP00000030456,10090.ENSMUSP00000030464,10090.ENSMUSP00000030723,10090.ENSMUSP00000030787,10090.ENSMUSP00000030811,10090.ENSMUSP00000030922,10090.ENSMUSP00000031445,10090.ENSMUSP00000031447,10090.ENSMUSP00000031587,10090.ENSMUSP00000032180,10090.ENSMUSP00000032386,10090.ENSMUSP00000032715,10090.ENSMUSP00000032719,10090.ENSMUSP00000032768,10090.ENSMUSP00000033040,10090.ENSMUSP00000033310,10090.ENSMUSP00000033325,10090.ENSMUSP00000033560,10090.ENSMUSP00000033809,10090.ENSMUSP00000033939,10090.ENSMUSP00000034056,10090.ENSMUSP00000034111,10090.ENSMUSP00000034478,10090.ENSMUSP00000034529,10090.ENSMUSP00000034600,10090.ENSMUSP00000034745,10090.ENSMUSP00000034756,10090.ENSMUSP00000034843,10090.ENSMUSP00000034863,10090.ENSMUSP00000035037,10090.ENSMUSP00000035079,10090.ENSMUSP00000035328,10090.ENSMUSP00000035660,10090.ENSMUSP00000036505,10090.ENSMUSP00000036585,10090.ENSMUSP00000036705,10090.ENSMUSP00000036890,10090.ENSMUSP00000037028,10090.ENSMUSP00000037172,10090.ENSMUSP00000038838,10090.ENSMUSP00000039598,10090.ENSMUSP00000039707,10090.ENSMUSP00000040121,10090.ENSMUSP00000040245,10090.ENSMUSP00000040332,10090.ENSMUSP00000040771,10090.ENSMUSP00000040828,10090.ENSMUSP00000041070,10090.ENSMUSP00000041118,10090.ENSMUSP00000041204,10090.ENSMUSP00000041557,10090.ENSMUSP00000041751,10090.ENSMUSP00000042053,10090.ENSMUSP00000042509,10090.ENSMUSP00000042551,10090.ENSMUSP00000042702,10090.ENSMUSP00000043055,10090.ENSMUSP00000043397,10090.ENSMUSP00000043806,10090.ENSMUSP00000044026,10090.ENSMUSP00000044135,10090.ENSMUSP00000044918,10090.ENSMUSP00000045490,10090.ENSMUSP00000045683,10090.ENSMUSP00000045693,10090.ENSMUSP00000045710,10090.ENSMUSP00000045740,10090.ENSMUSP00000045770,10090.ENSMUSP00000045838,10090.ENSMUSP00000046129,10090.ENSMUSP00000046645,10090.ENSMUSP00000046906,10090.ENSMUSP00000047275,10090.ENSMUSP00000047839,10090.ENSMUSP00000048002,10090.ENSMUSP00000048180,10090.ENSMUSP00000048376,10090.ENSMUSP00000048768,10090.ENSMUSP00000048838,10090.ENSMUSP00000049007,10090.ENSMUSP00000049186,10090.ENSMUSP00000049534,10090.ENSMUSP00000050684,10090.ENSMUSP00000051638,10090.ENSMUSP00000051830,10090.ENSMUSP00000051864,10090.ENSMUSP00000052196,10090.ENSMUSP00000052648,10090.ENSMUSP00000052863,10090.ENSMUSP00000052872,10090.ENSMUSP00000053361,10090.ENSMUSP00000053891,10090.ENSMUSP00000053897,10090.ENSMUSP00000053908,10090.ENSMUSP00000054944,10090.ENSMUSP00000055308,10090.ENSMUSP00000055757,10090.ENSMUSP00000056655,10090.ENSMUSP00000058135,10090.ENSMUSP00000059026,10090.ENSMUSP00000059289,10090.ENSMUSP00000060073,10090.ENSMUSP00000060099,10090.ENSMUSP00000060441,10090.ENSMUSP00000061935,10090.ENSMUSP00000062333,10090.ENSMUSP00000062410,10090.ENSMUSP00000062622,10090.ENSMUSP00000062637,10090.ENSMUSP00000064545,10090.ENSMUSP00000064680,10090.ENSMUSP00000064761,10090.ENSMUSP00000065160,10090.ENSMUSP00000065940,10090.ENSMUSP00000065983,10090.ENSMUSP00000066894,10090.ENSMUSP00000067109,10090.ENSMUSP00000067305,10090.ENSMUSP00000068790,10090.ENSMUSP00000069774,10090.ENSMUSP00000070868,10090.ENSMUSP00000070993,10090.ENSMUSP00000071035,10090.ENSMUSP00000071325,10090.ENSMUSP00000071654,10090.ENSMUSP00000071859,10090.ENSMUSP00000072087,10090.ENSMUSP00000073099,10090.ENSMUSP00000073546,10090.ENSMUSP00000073612,10090.ENSMUSP00000073751,10090.ENSMUSP00000073790,10090.ENSMUSP00000074864,10090.ENSMUSP00000075011,10090.ENSMUSP00000075327,10090.ENSMUSP00000075513,10090.ENSMUSP00000075839,10090.ENSMUSP00000077273,10090.ENSMUSP00000077972,10090.ENSMUSP00000079361,10090.ENSMUSP00000079395,10090.ENSMUSP00000079888,10090.ENSMUSP00000079991,10090.ENSMUSP00000080128,10090.ENSMUSP00000080579,10090.ENSMUSP00000080716,10090.ENSMUSP00000081263,10090.ENSMUSP00000081943,10090.ENSMUSP00000082682,10090.ENSMUSP00000082965,10090.ENSMUSP00000082971,10090.ENSMUSP00000083490,10090.ENSMUSP00000083709,10090.ENSMUSP00000084799,10090.ENSMUSP00000085566,10090.ENSMUSP00000085986,10090.ENSMUSP00000086459,10090.ENSMUSP00000086745,10090.ENSMUSP00000087073,10090.ENSMUSP00000087714,10090.ENSMUSP00000088670,10090.ENSMUSP00000089036,10090.ENSMUSP00000090644,10090.ENSMUSP00000091317,10090.ENSMUSP00000091318,10090.ENSMUSP00000091799,10090.ENSMUSP00000095385,10090.ENSMUSP00000096204,10090.ENSMUSP00000097153,10090.ENSMUSP00000097777,10090.ENSMUSP00000097968,10090.ENSMUSP00000098786,10090.ENSMUSP00000099073,10090.ENSMUSP00000099131,10090.ENSMUSP00000099162,10090.ENSMUSP00000099409,10090.ENSMUSP00000099717,10090.ENSMUSP00000099904,10090.ENSMUSP00000099935,10090.ENSMUSP00000099990,10090.ENSMUSP00000100070,10090.ENSMUSP00000101032,10090.ENSMUSP00000101141,10090.ENSMUSP00000101194,10090.ENSMUSP00000101215,10090.ENSMUSP00000101520,10090.ENSMUSP00000101684,10090.ENSMUSP00000101783,10090.ENSMUSP00000101908,10090.ENSMUSP00000102056,10090.ENSMUSP00000102559,10090.ENSMUSP00000102711,10090.ENSMUSP00000102783,10090.ENSMUSP00000103028,10090.ENSMUSP00000103217,10090.ENSMUSP00000103406,10090.ENSMUSP00000103586,10090.ENSMUSP00000103679,10090.ENSMUSP00000103947,10090.ENSMUSP00000104197,10090.ENSMUSP00000104548,10090.ENSMUSP00000104878,10090.ENSMUSP00000105053,10090.ENSMUSP00000105249,10090.ENSMUSP00000105307,10090.ENSMUSP00000105386,10090.ENSMUSP00000105822,10090.ENSMUSP00000106025,10090.ENSMUSP00000106441,10090.ENSMUSP00000106625,10090.ENSMUSP00000106684,10090.ENSMUSP00000106789,10090.ENSMUSP00000106894,10090.ENSMUSP00000107609,10090.ENSMUSP00000108306,10090.ENSMUSP00000108350,10090.ENSMUSP00000108455,10090.ENSMUSP00000108484,10090.ENSMUSP00000109229,10090.ENSMUSP00000109608,10090.ENSMUSP00000109633,10090.ENSMUSP00000109646,10090.ENSMUSP00000109687,10090.ENSMUSP00000109705,10090.ENSMUSP00000110447,10090.ENSMUSP00000111023,10090.ENSMUSP00000111173,10090.ENSMUSP00000111639,10090.ENSMUSP00000111963,10090.ENSMUSP00000112110,10090.ENSMUSP00000112568,10090.ENSMUSP00000112688,10090.ENSMUSP00000112897,10090.ENSMUSP00000112963,10090.ENSMUSP00000113465,10090.ENSMUSP00000113527,10090.ENSMUSP00000113793,10090.ENSMUSP00000113895,10090.ENSMUSP00000114099,10090.ENSMUSP00000114699,10090.ENSMUSP00000115062,10090.ENSMUSP00000115325,10090.ENSMUSP00000116886,10090.ENSMUSP00000117725,10090.ENSMUSP00000117987,10090.ENSMUSP00000118787,10090.ENSMUSP00000119729,10090.ENSMUSP00000119875,10090.ENSMUSP00000121111,10090.ENSMUSP00000124048,10090.ENSMUSP00000124369,10090.ENSMUSP00000124406,10090.ENSMUSP00000124505,10090.ENSMUSP00000124579,10090.ENSMUSP00000124625,10090.ENSMUSP00000124738,10090.ENSMUSP00000125722,10090.ENSMUSP00000125752,10090.ENSMUSP00000125812,10090.ENSMUSP00000125871,10090.ENSMUSP00000126024,10090.ENSMUSP00000126279,10090.ENSMUSP00000126377,10090.ENSMUSP00000128586,10090.ENSMUSP00000128736,10090.ENSMUSP00000128828,10090.ENSMUSP00000129311,10090.ENSMUSP00000129922,10090.ENSMUSP00000130264,10090.ENSMUSP00000131010,10090.ENSMUSP00000131454,10090.ENSMUSP00000133063,10090.ENSMUSP00000133281,10090.ENSMUSP00000133356,10090.ENSMUSP00000133931,10090.ENSMUSP00000133935,10090.ENSMUSP00000133992,10090.ENSMUSP00000134303,10090.ENSMUSP00000135375,10090.ENSMUSP00000135435,10090.ENSMUSP00000136054,10090.ENSMUSP00000136328,10090.ENSMUSP00000136372,10090.ENSMUSP00000138326,10090.ENSMUSP00000139045,10090.ENSMUSP00000139318,10090.ENSMUSP00000140002,10090.ENSMUSP00000140049,10090.ENSMUSP00000140106,10090.ENSMUSP00000140546,10090.ENSMUSP00000142053,10090.ENSMUSP00000142732,10090.ENSMUSP00000143302,10090.ENSMUSP00000143626,10090.ENSMUSP00000144122,10090.ENSMUSP00000146030,10090.ENSMUSP00000146105,10090.ENSMUSP00000146896,10090.ENSMUSP00000151590,10090.ENSMUSP00000151972,10090.ENSMUSP00000152169,10090.ENSMUSP00000155014,10090.ENSMUSP00000156047,10090.ENSMUSP00000156344,10090.ENSMUSP00000157402,10090.ENSMUSP00000158269	Ngfr,Cdh1,Txnrd3,Hip1r,Sec24b,N4bp3,Tmem79,Akt1,Rtcb,Smg9,Paxip1,Nr2f6,Scin,Prkd1,Eif2b5,Ercc1,Hira,Plxna3,Ptpn6,Aqp1,Prpsap2,Pax3,Lbr,Wdr1,Klf5,Smpd4,Tead4,Qrich1,Slc44a4,Crlf1,Fut1,Dnajb6,Sptbn2,Abcb1b,Phlda2,Dnajc19,Bcas1,Pten,Lrrk1,Xk,Ada,Vmp1,Sart3,Traf3ip2,Arg1,Ddit4,Stc2,Polm,Rsad2,Hnf1b,Nup85,Ppp2r3c,Mthfd1,Glrx5,Arg2,Ppp4r4,Yy1,Sema4d,Msx2,Agtpbp1,Pdcd6,Ptcd2,F2rl1,Plau,Ptk2b,Grhl2,Lrp12,Cldn1,Rabl2,Pak2,Rabl3,Runx1,Gart,Rttn,Prmt5,Krt8,Atp8b1,Anxa1,Btbd1,Sbds,Tubgcp2,Tyms,Sclt1,Slc40a1,Xrcc5,Mterf4,Stk25,Lamc2,Pax8,Lrp4,Nphp1,Actl6a,Ptpn22,Tbx15,Efna1,Gpr89,Bcar3,Eif4e,Bcl10,Cdh17,Nbn,Sdcbp,Exosc3,Fancg,Sh3gl2,Dock7,Rnf220,Nasp,Pik3r3,Mtf1,Rheb,Errfi1,Prkcz,Aacs,Anxa3,Ung,Wnt7a,Bhlhe41,Prmt3,Nav3,Nr2f2,Pak1,Mki67,Swap70,Ophn1,Prps1,Ikbkb,Tlr3,Slc10a7,St14,Cul5,Mpzl2,Myo1e,Anxa2,Ireb2,Csk,Pik3cb,Mlh1,Uba6,Tdp2,Fbxw4,Rxrb,Gak,Pkp2,Camk1d,Zc3h12a,Lyn,Fig4,Micall2,Hoxb7,Irf8,Prrx2,Ttc7,Mospd3,Irf2bpl,Foxa1,Abcb1a,Slc7a5,Ankrd27,Micall1,Wdr48,Kif16b,Rpgrip1l,Adgrg6,Cluap1,Melk,Ovol2,Mfhas1,Inhbb,Vps13b,Gm17018,Cobl,Fgf1,Secisbp2,Tlr4,Dusp10,Akap9,Ift57,Ppp1r9a,Abitram,Ppp1r13l,Hoxb4,Acd,Malt1,Kdf1,Rarg,Ctnna1,Gfer,Spn,Patz1,Dact2,Dnmt3b,Atg9b,Foxc1,Ar,Nfib,Fasn,Emx2,Itga2,Erbb2,Ston2,Itgb6,Foxo1,Pcsk9,Sun1,Ephb2,Six1,Nup160,Jak3,Tacstd2,Dmrta2,Epcam,Tgfbr2,4930430F08Rik,Dhx30,C2cd3,Pdlim1,Junb,Adm2,Kif1bp,Hmgb2,Mapk1,Ngef,Usp45,Acvr2a,Zzef1,Mthfr,Pla2g4a,Ywhae,Smad1,Pcdh17,Gsk3a,Trpv4,Tmod3,Epha1,Nrg1,Sema3e,Prom1,Myo5b,Btbd3,Abcb10,Ppp2r3a,Eno1b,Irf6,Asph,Grsf1,2610301B20Rik,Deaf1,Impdh2,Plcg2,Nphp4,Dysf,Erbb3,Wasf2,Crip2,Hmgb1,Sipa1l3,Ncoa1,Sh2b3,Pxn,Nif3l1,Fmnl3,Arfgef1,Map3k4,Col8a1,Htra2,Trio,Frem2,Nr2f1,Dynlt1c,Pls1,Plscr1,Cldn3,Arid5a,Spint2,Pak6,Dip2b,Xrcc6,Psen1,Ptn,Rhbdd3,Limk2,Cnp,B9d1,Ass1,L1cam,Anp32b,Shroom4,Icosl,Foxo3,Plekhn1,Esr1,Shank2,Adam8,Notum,Scmh1,Eif2b3,Ak4,Jun,Tenm4,Adar,Gas2,Tdrd7,Unc13b,Il18r1,Esrp1,Pld2,Irf1,Prickle1,Arhgef28,Apobec3,Itch,Nfix,Tfap2a,Max,Spint1,Tlr5,Ephb4,Akt3,Vangl2,Taok3,Cecr2,Serpinb5,Amot,Pak3,Adgrf5,Slc5a3,Dmd,Map2,Tcf7l1,Capg,Tead3,Slc12a2,Phf14,Esrp2,Map7,Hdac7,Ipmk,Samd9l,Mthfd1l,Taok2,Dpf2,Cdh13,Furin,N4bp2l2,Crybg2,Fktn,Dsp,Fzd3,Pcdh19,Zpr1,Ppia,Rpl22,Sox13,Pms2,Map2k2,Sirpa,Ttc26,Fancc,Stau2,Asl,Wars,Pou2f1,Ppp3cb,Pdcd10,Fancf,Six2,Cdk6,Ptprk,Bcr,Nbeal2,Ccdc141,Cdkn1c,Pex2,Tfap2c,Cmip,Sphk1,Supt20,Cntn1,Hoxb6,Hap1,Prps1l1,Gcnt1,Scyl2,Mecom,Bnc2,Tirap,Llgl2,Fzd6,Foxg1,Ank3,Nav2,Aspa,Msh3,Birc2,Uchl5,Casp8,Lamb3,Pitpnb,Rufy3,Adgrl2,Rbm47,Txnrd2,Xrcc1,Camsap3,Sbno2,Nap1l1,Ctsl,Wnt7b,Crybg3,Atm,Nars,Cbs
2	GO:0022607	Cellular component assembly	239	2396	0.14	0.00012	10090.ENSMUSP00000000312,10090.ENSMUSP00000000939,10090.ENSMUSP00000001127,10090.ENSMUSP00000001520,10090.ENSMUSP00000001592,10090.ENSMUSP00000001712,10090.ENSMUSP00000002588,10090.ENSMUSP00000002640,10090.ENSMUSP00000002889,10090.ENSMUSP00000003049,10090.ENSMUSP00000003645,10090.ENSMUSP00000004222,10090.ENSMUSP00000005234,10090.ENSMUSP00000005279,10090.ENSMUSP00000005431,10090.ENSMUSP00000005711,10090.ENSMUSP00000007272,10090.ENSMUSP00000008517,10090.ENSMUSP00000008991,10090.ENSMUSP00000011398,10090.ENSMUSP00000013807,10090.ENSMUSP00000015812,10090.ENSMUSP00000016081,10090.ENSMUSP00000018315,10090.ENSMUSP00000018561,10090.ENSMUSP00000018713,10090.ENSMUSP00000019118,10090.ENSMUSP00000019456,10090.ENSMUSP00000019662,10090.ENSMUSP00000020113,10090.ENSMUSP00000020962,10090.ENSMUSP00000021016,10090.ENSMUSP00000021085,10090.ENSMUSP00000021522,10090.ENSMUSP00000021803,10090.ENSMUSP00000022060,10090.ENSMUSP00000022622,10090.ENSMUSP00000022816,10090.ENSMUSP00000022895,10090.ENSMUSP00000023154,10090.ENSMUSP00000023294,10090.ENSMUSP00000023357,10090.ENSMUSP00000023467,10090.ENSMUSP00000023694,10090.ENSMUSP00000023828,10090.ENSMUSP00000023873,10090.ENSMUSP00000023952,10090.ENSMUSP00000025486,10090.ENSMUSP00000025568,10090.ENSMUSP00000026269,10090.ENSMUSP00000026381,10090.ENSMUSP00000026387,10090.ENSMUSP00000026434,10090.ENSMUSP00000026470,10090.ENSMUSP00000026506,10090.ENSMUSP00000026547,10090.ENSMUSP00000026661,10090.ENSMUSP00000026866,10090.ENSMUSP00000026975,10090.ENSMUSP00000027103,10090.ENSMUSP00000027379,10090.ENSMUSP00000027492,10090.ENSMUSP00000027498,10090.ENSMUSP00000027529,10090.ENSMUSP00000027667,10090.ENSMUSP00000028689,10090.ENSMUSP00000029842,10090.ENSMUSP00000029879,10090.ENSMUSP00000029907,10090.ENSMUSP00000029912,10090.ENSMUSP00000029925,10090.ENSMUSP00000030091,10090.ENSMUSP00000030169,10090.ENSMUSP00000030212,10090.ENSMUSP00000030306,10090.ENSMUSP00000030456,10090.ENSMUSP00000030726,10090.ENSMUSP00000030813,10090.ENSMUSP00000030895,10090.ENSMUSP00000031273,10090.ENSMUSP00000031366,10090.ENSMUSP00000031531,10090.ENSMUSP00000031536,10090.ENSMUSP00000031654,10090.ENSMUSP00000032179,10090.ENSMUSP00000032180,10090.ENSMUSP00000032709,10090.ENSMUSP00000032839,10090.ENSMUSP00000033210,10090.ENSMUSP00000033325,10090.ENSMUSP00000033560,10090.ENSMUSP00000034756,10090.ENSMUSP00000034803,10090.ENSMUSP00000035079,10090.ENSMUSP00000035237,10090.ENSMUSP00000036705,10090.ENSMUSP00000036725,10090.ENSMUSP00000036890,10090.ENSMUSP00000036949,10090.ENSMUSP00000037172,10090.ENSMUSP00000037441,10090.ENSMUSP00000037597,10090.ENSMUSP00000038871,10090.ENSMUSP00000039598,10090.ENSMUSP00000039707,10090.ENSMUSP00000040938,10090.ENSMUSP00000042702,10090.ENSMUSP00000043397,10090.ENSMUSP00000044292,10090.ENSMUSP00000044604,10090.ENSMUSP00000045201,10090.ENSMUSP00000045490,10090.ENSMUSP00000045693,10090.ENSMUSP00000046046,10090.ENSMUSP00000046129,10090.ENSMUSP00000046645,10090.ENSMUSP00000046898,10090.ENSMUSP00000047655,10090.ENSMUSP00000048180,10090.ENSMUSP00000049007,10090.ENSMUSP00000049146,10090.ENSMUSP00000049176,10090.ENSMUSP00000049404,10090.ENSMUSP00000049725,10090.ENSMUSP00000049823,10090.ENSMUSP00000050191,10090.ENSMUSP00000050446,10090.ENSMUSP00000051034,10090.ENSMUSP00000051830,10090.ENSMUSP00000051864,10090.ENSMUSP00000052639,10090.ENSMUSP00000053420,10090.ENSMUSP00000053862,10090.ENSMUSP00000053891,10090.ENSMUSP00000054322,10090.ENSMUSP00000054367,10090.ENSMUSP00000055521,10090.ENSMUSP00000056378,10090.ENSMUSP00000056785,10090.ENSMUSP00000057859,10090.ENSMUSP00000058135,10090.ENSMUSP00000058832,10090.ENSMUSP00000059457,10090.ENSMUSP00000060779,10090.ENSMUSP00000061843,10090.ENSMUSP00000062030,10090.ENSMUSP00000062622,10090.ENSMUSP00000062637,10090.ENSMUSP00000063894,10090.ENSMUSP00000064545,10090.ENSMUSP00000065284,10090.ENSMUSP00000065571,10090.ENSMUSP00000066621,10090.ENSMUSP00000070606,10090.ENSMUSP00000071035,10090.ENSMUSP00000071163,10090.ENSMUSP00000071325,10090.ENSMUSP00000071521,10090.ENSMUSP00000071859,10090.ENSMUSP00000072087,10090.ENSMUSP00000072868,10090.ENSMUSP00000073546,10090.ENSMUSP00000081263,10090.ENSMUSP00000082490,10090.ENSMUSP00000082682,10090.ENSMUSP00000082821,10090.ENSMUSP00000083709,10090.ENSMUSP00000085006,10090.ENSMUSP00000087197,10090.ENSMUSP00000088254,10090.ENSMUSP00000088535,10090.ENSMUSP00000091306,10090.ENSMUSP00000091317,10090.ENSMUSP00000091319,10090.ENSMUSP00000091799,10090.ENSMUSP00000096173,10090.ENSMUSP00000096377,10090.ENSMUSP00000097150,10090.ENSMUSP00000098295,10090.ENSMUSP00000098786,10090.ENSMUSP00000099490,10090.ENSMUSP00000099506,10090.ENSMUSP00000099627,10090.ENSMUSP00000099642,10090.ENSMUSP00000099717,10090.ENSMUSP00000099953,10090.ENSMUSP00000099990,10090.ENSMUSP00000100020,10090.ENSMUSP00000101520,10090.ENSMUSP00000101654,10090.ENSMUSP00000101908,10090.ENSMUSP00000102783,10090.ENSMUSP00000103028,10090.ENSMUSP00000103406,10090.ENSMUSP00000103586,10090.ENSMUSP00000104136,10090.ENSMUSP00000104977,10090.ENSMUSP00000105714,10090.ENSMUSP00000106025,10090.ENSMUSP00000106894,10090.ENSMUSP00000107492,10090.ENSMUSP00000109633,10090.ENSMUSP00000109705,10090.ENSMUSP00000110198,10090.ENSMUSP00000110389,10090.ENSMUSP00000112110,10090.ENSMUSP00000112602,10090.ENSMUSP00000112963,10090.ENSMUSP00000113444,10090.ENSMUSP00000113527,10090.ENSMUSP00000113672,10090.ENSMUSP00000114053,10090.ENSMUSP00000116205,10090.ENSMUSP00000117410,10090.ENSMUSP00000119136,10090.ENSMUSP00000119465,10090.ENSMUSP00000120085,10090.ENSMUSP00000120365,10090.ENSMUSP00000120518,10090.ENSMUSP00000123525,10090.ENSMUSP00000124043,10090.ENSMUSP00000124369,10090.ENSMUSP00000125174,10090.ENSMUSP00000125752,10090.ENSMUSP00000126279,10090.ENSMUSP00000126377,10090.ENSMUSP00000126825,10090.ENSMUSP00000126909,10090.ENSMUSP00000128828,10090.ENSMUSP00000129059,10090.ENSMUSP00000129828,10090.ENSMUSP00000133063,10090.ENSMUSP00000138326,10090.ENSMUSP00000142053,10090.ENSMUSP00000146474,10090.ENSMUSP00000147502,10090.ENSMUSP00000151972,10090.ENSMUSP00000153294,10090.ENSMUSP00000154609	Cdh1,Hip1r,Poldip2,Afg3l1,Jup,Cabin1,Tiam1,Scin,Flii,Med25,Ercc1,Hira,Wdr1,Klf5,Letm1,Chmp2a,Krt14,Prpf31,Sptbn2,Thg1l,Pten,Pdzd11,Macroh2a1,Vmp1,Myo1b,Cldn7,Sart3,Grb7,Ap4m1,Poc1b,Ubxn2a,Hnf1b,Nup85,Glrx5,Nup153,Pdcd6,Ptk2b,Sub1,Grhl2,Cldn1,Rabl2,Fopnl,Pak2,Cfap298,Rttn,Prmt5,Krt8,Lmnb1,Tmem138,Limd1,Padi4,Sbds,Chmp6,Shmt2,Clns1a,Tubgcp2,Tk1,Sclt1,Dnaaf5,Fastkd2,Xrcc5,Mterf4,Stk25,Rab17,Pkp1,Lrp4,Bcl10,Nbn,Ubxn2b,Sdcbp,Ndufaf4,Pole3,Stoml2,Sh3gl2,Hook1,Nasp,Rcc1,Cenps,Wrap73,Cds1,Kntc1,Psmg3,Mrm2,Pomp,Nup210,Wnt7a,Kctd15,Det1,Tmem159,Swap70,Ophn1,Anxa2,Zw10,Mlh1,Usp4,Gak,Mrps2,Pkp2,S100a10,Zc3h12a,Atg2b,Snrpd2,Slx4,Fig4,Micall2,Wdr92,Rpgrip1l,Cluap1,Nubpl,Aaas,Wipi2,Vps13b,Cobl,Efl1,Akap9,Ift57,Map11,Pof1b,Acd,Ctnna1,Edc3,Patj,Znfx1,Cldn23,Iba57,Ubqln1,Irgm1,D1Ertd622e,Dnmt3b,Atg9b,Stxbp6,Cldn4,Tmem186,Itga2,Stbd1,Ttc19,Mlkl,Ttc12,Nup62,Dgkq,Ephb2,Spice1,Spty2d1,Lyrm4,Ubn1,H1f1,Dhx30,C2cd3,Eif2d,Pdlim1,Ocln,Rtkn,Glrx3,Lrrc49,Smad1,Rcc2,Pcdh17,Prmt7,Trpv4,Tmod3,Zfp746,Nrg1,Wasf2,Pih1d1,Hmgb1,Kctd3,Pxn,H4c11,Chrac1,Pde4dip,Map9,Cep63,Pls1,Cep162,Cldn3,Rap1gds1,Ccdc61,Mis18a,Psmd9,Psen1,Acaca,Pex14,Med18,Acacb,B9d1,Ecpas,Anp32b,Cetn4,Shank2,Pkp3,Scmh1,Tenm4,Adar,Tdrd7,Unc13b,Slc1a5,Tubgcp6,Fgd3,Max,Vangl2,Pdcd6ip,Dmd,Capg,Cetn2,Pstpip2,Hdac7,Cep135,Taok2,Ngrn,Cdh13,Cth,Cep164,Stag1,Smyd3,Cenpo,Aim2,Cep350,Ndc1,Rps27l,Ablim2,Ubn2,Ttc26,Fgd4,Pdcd10,Ptprk,Bcr,Eif5,Taf4b,Cdkn1c,Kctd6,Farsb,Cntn1,Ank3,Lamb3,Nap1l4,Ruvbl2,Nap1l1,Marveld2,Eppk1
2	GO:0008104	Protein localization	206	2005	0.15	0.00013	10090.ENSMUSP00000000122,10090.ENSMUSP00000000312,10090.ENSMUSP00000000543,10090.ENSMUSP00000001079,10090.ENSMUSP00000001592,10090.ENSMUSP00000001780,10090.ENSMUSP00000002063,10090.ENSMUSP00000002640,10090.ENSMUSP00000002837,10090.ENSMUSP00000002840,10090.ENSMUSP00000005077,10090.ENSMUSP00000005279,10090.ENSMUSP00000005711,10090.ENSMUSP00000008733,10090.ENSMUSP00000008745,10090.ENSMUSP00000011029,10090.ENSMUSP00000015146,10090.ENSMUSP00000015812,10090.ENSMUSP00000015891,10090.ENSMUSP00000016081,10090.ENSMUSP00000017751,10090.ENSMUSP00000018315,10090.ENSMUSP00000018561,10090.ENSMUSP00000018877,10090.ENSMUSP00000019101,10090.ENSMUSP00000019109,10090.ENSMUSP00000019577,10090.ENSMUSP00000019662,10090.ENSMUSP00000019987,10090.ENSMUSP00000021016,10090.ENSMUSP00000021085,10090.ENSMUSP00000021133,10090.ENSMUSP00000021203,10090.ENSMUSP00000021338,10090.ENSMUSP00000021459,10090.ENSMUSP00000021803,10090.ENSMUSP00000022009,10090.ENSMUSP00000022060,10090.ENSMUSP00000023087,10090.ENSMUSP00000023294,10090.ENSMUSP00000023467,10090.ENSMUSP00000023524,10090.ENSMUSP00000023616,10090.ENSMUSP00000023803,10090.ENSMUSP00000024829,10090.ENSMUSP00000025377,10090.ENSMUSP00000025421,10090.ENSMUSP00000025482,10090.ENSMUSP00000025486,10090.ENSMUSP00000025561,10090.ENSMUSP00000026135,10090.ENSMUSP00000026434,10090.ENSMUSP00000027414,10090.ENSMUSP00000027492,10090.ENSMUSP00000027529,10090.ENSMUSP00000028349,10090.ENSMUSP00000028689,10090.ENSMUSP00000028857,10090.ENSMUSP00000029344,10090.ENSMUSP00000029374,10090.ENSMUSP00000029414,10090.ENSMUSP00000029738,10090.ENSMUSP00000030243,10090.ENSMUSP00000030306,10090.ENSMUSP00000030456,10090.ENSMUSP00000030760,10090.ENSMUSP00000030852,10090.ENSMUSP00000030895,10090.ENSMUSP00000030922,10090.ENSMUSP00000031099,10090.ENSMUSP00000031366,10090.ENSMUSP00000031651,10090.ENSMUSP00000032179,10090.ENSMUSP00000032180,10090.ENSMUSP00000032555,10090.ENSMUSP00000033040,10090.ENSMUSP00000033608,10090.ENSMUSP00000033939,10090.ENSMUSP00000034111,10090.ENSMUSP00000034280,10090.ENSMUSP00000034756,10090.ENSMUSP00000034791,10090.ENSMUSP00000034803,10090.ENSMUSP00000034983,10090.ENSMUSP00000035237,10090.ENSMUSP00000035989,10090.ENSMUSP00000036438,10090.ENSMUSP00000036705,10090.ENSMUSP00000036890,10090.ENSMUSP00000036949,10090.ENSMUSP00000036962,10090.ENSMUSP00000038716,10090.ENSMUSP00000039335,10090.ENSMUSP00000040771,10090.ENSMUSP00000041204,10090.ENSMUSP00000041751,10090.ENSMUSP00000041828,10090.ENSMUSP00000042053,10090.ENSMUSP00000043488,10090.ENSMUSP00000044262,10090.ENSMUSP00000044604,10090.ENSMUSP00000044734,10090.ENSMUSP00000045201,10090.ENSMUSP00000046540,10090.ENSMUSP00000046732,10090.ENSMUSP00000047327,10090.ENSMUSP00000047615,10090.ENSMUSP00000048180,10090.ENSMUSP00000049007,10090.ENSMUSP00000050156,10090.ENSMUSP00000050374,10090.ENSMUSP00000051034,10090.ENSMUSP00000051263,10090.ENSMUSP00000051864,10090.ENSMUSP00000053440,10090.ENSMUSP00000053891,10090.ENSMUSP00000054745,10090.ENSMUSP00000056655,10090.ENSMUSP00000056785,10090.ENSMUSP00000058613,10090.ENSMUSP00000059026,10090.ENSMUSP00000059289,10090.ENSMUSP00000059538,10090.ENSMUSP00000061317,10090.ENSMUSP00000062632,10090.ENSMUSP00000062637,10090.ENSMUSP00000062766,10090.ENSMUSP00000067752,10090.ENSMUSP00000070993,10090.ENSMUSP00000071163,10090.ENSMUSP00000072039,10090.ENSMUSP00000072636,10090.ENSMUSP00000073790,10090.ENSMUSP00000076790,10090.ENSMUSP00000080128,10090.ENSMUSP00000080614,10090.ENSMUSP00000080739,10090.ENSMUSP00000081782,10090.ENSMUSP00000082490,10090.ENSMUSP00000085006,10090.ENSMUSP00000085921,10090.ENSMUSP00000085986,10090.ENSMUSP00000090510,10090.ENSMUSP00000090644,10090.ENSMUSP00000091306,10090.ENSMUSP00000092794,10090.ENSMUSP00000093090,10090.ENSMUSP00000094882,10090.ENSMUSP00000096173,10090.ENSMUSP00000096957,10090.ENSMUSP00000098648,10090.ENSMUSP00000098786,10090.ENSMUSP00000099073,10090.ENSMUSP00000099469,10090.ENSMUSP00000099506,10090.ENSMUSP00000099621,10090.ENSMUSP00000099650,10090.ENSMUSP00000099879,10090.ENSMUSP00000100025,10090.ENSMUSP00000101215,10090.ENSMUSP00000101654,10090.ENSMUSP00000102415,10090.ENSMUSP00000103028,10090.ENSMUSP00000104878,10090.ENSMUSP00000106894,10090.ENSMUSP00000106975,10090.ENSMUSP00000107492,10090.ENSMUSP00000108205,10090.ENSMUSP00000108229,10090.ENSMUSP00000108260,10090.ENSMUSP00000108397,10090.ENSMUSP00000108455,10090.ENSMUSP00000108617,10090.ENSMUSP00000109633,10090.ENSMUSP00000110198,10090.ENSMUSP00000111093,10090.ENSMUSP00000111963,10090.ENSMUSP00000112375,10090.ENSMUSP00000112790,10090.ENSMUSP00000113235,10090.ENSMUSP00000113304,10090.ENSMUSP00000115062,10090.ENSMUSP00000115679,10090.ENSMUSP00000115718,10090.ENSMUSP00000117392,10090.ENSMUSP00000117410,10090.ENSMUSP00000120085,10090.ENSMUSP00000120365,10090.ENSMUSP00000121612,10090.ENSMUSP00000124369,10090.ENSMUSP00000124505,10090.ENSMUSP00000125871,10090.ENSMUSP00000126279,10090.ENSMUSP00000126298,10090.ENSMUSP00000126377,10090.ENSMUSP00000126453,10090.ENSMUSP00000126749,10090.ENSMUSP00000128586,10090.ENSMUSP00000129311,10090.ENSMUSP00000133356,10090.ENSMUSP00000135398,10090.ENSMUSP00000138326,10090.ENSMUSP00000140740,10090.ENSMUSP00000146896,10090.ENSMUSP00000147502,10090.ENSMUSP00000156253	Ngfr,Cdh1,Grasp,Sec24b,Jup,Akt1,Ap4e1,Scin,Tmed5,Pex6,Hspb1,Klf5,Chmp2a,Dnajb6,Rab25,Dnajc19,Efr3a,Pdzd11,Vps45,Macroh2a1,Tns4,Vmp1,Myo1b,Pex12,Scml2,Ywhah,Gipc1,Ap4m1,Traf3ip2,Hnf1b,Nup85,Srp68,Timm22,Ap4s1,Rab15,Nup153,Cetn3,Pdcd6,Twf1,Rabl2,Pak2,Rabl3,Slc15a2,Krt18,Abcg1,Ppp2r2b,Seh1l,Atp8b1,Lmnb1,Anxa1,Aspscr1,Chmp6,Stk11ip,Mterf4,Rab17,Arrdc1,Lrp4,Nphp1,Mfsd1,Nbea,Ssr3,Gpr89,Prkaa2,Hook1,Nasp,Necap2,Rint1,Wrap73,Prkcz,Grpel1,Kntc1,Pan3,Nup210,Wnt7a,Tomm40,Pak1,Sytl4,Ikbkb,Slc10a7,Zdhhc7,Anxa2,Lca5,Zw10,Atp1b3,Usp4,Ipo13,Tjp3,Gak,Pkp2,S100a10,Clstn1,Gm49336,Timm8b,Ttc7,Abcb1a,Ankrd27,Sorcs2,Micall1,Xpot,Ap4b1,Aaas,Zdhhc9,Wipi2,Nup54,Nup43,Plekhm1,Zdhhc15,Acd,Ctnna1,Timm8a1,Sfn,D1Ertd622e,Vps35l,Atg9b,Grpel2,Itga2,Plekhf2,Sun1,Nup62,Sorl1,Six1,Nup160,Dok7,Vps53,Exph5,C2cd3,Nupl2,Hook2,Ywhae,Rcc2,Nuak2,Scfd2,Myo5b,Porcn,Nphp4,Timm50,Ap3b2,Ipo7,Pih1d1,H4c11,Pex26,Arfgef1,Synrg,Dynlt1c,Cep63,Atp2c2,Syne3,Heatr5b,Rap1gds1,Arrdc3,Srp72,Psen1,Ptn,Pex10,Pex14,Rpa2,Kpna6,Ranbp17,Stam,Esr1,Pkp3,Fyb2,Adar,Prickle1,Vangl2,Ran,Pdcd6ip,Apobec1,M6pr,Steap3,Dcp1b,Amot,Mid2,Dmd,Cetn2,Ap1m2,Map7,Aktip,Zwilch,Fam160a1,Pex1,Dsp,Cep128,Als2cl,Zdhhc3,Smyd3,Cep350,Ndc1,Aftph,Ttc26,Stau2,Six2,Ptprk,Timm9,Bcr,Fam83h,Tecpr2,Nbeal2,Pex2,Hap1,Glmp,Ank3,Dop1a,Camsap3,Ruvbl2,Zdhhc23
2	GO:0010632	Regulation of epithelial cell migration	40	248	0.35	0.0014	10090.ENSMUSP00000001592,10090.ENSMUSP00000001780,10090.ENSMUSP00000002765,10090.ENSMUSP00000004774,10090.ENSMUSP00000005077,10090.ENSMUSP00000008605,10090.ENSMUSP00000008745,10090.ENSMUSP00000013807,10090.ENSMUSP00000015449,10090.ENSMUSP00000022060,10090.ENSMUSP00000022264,10090.ENSMUSP00000022622,10090.ENSMUSP00000025561,10090.ENSMUSP00000029566,10090.ENSMUSP00000030142,10090.ENSMUSP00000031447,10090.ENSMUSP00000032180,10090.ENSMUSP00000032768,10090.ENSMUSP00000035037,10090.ENSMUSP00000037172,10090.ENSMUSP00000038613,10090.ENSMUSP00000045710,10090.ENSMUSP00000045838,10090.ENSMUSP00000050684,10090.ENSMUSP00000051034,10090.ENSMUSP00000053891,10090.ENSMUSP00000060099,10090.ENSMUSP00000062333,10090.ENSMUSP00000070413,10090.ENSMUSP00000079991,10090.ENSMUSP00000082682,10090.ENSMUSP00000099073,10090.ENSMUSP00000102711,10090.ENSMUSP00000106789,10090.ENSMUSP00000108455,10090.ENSMUSP00000112110,10090.ENSMUSP00000125752,10090.ENSMUSP00000126092,10090.ENSMUSP00000151809,10090.ENSMUSP00000154609	Jup,Akt1,Prkd1,Aqp1,Hspb1,Fut1,Rab25,Pten,Sash1,Pdcd6,Ptprg,Ptk2b,Anxa1,Efna1,Epb41l4b,Anxa3,Wnt7a,Nr2f2,Pik3cb,Zc3h12a,Jcad,Fgf1,Dusp10,Patz1,D1Ertd622e,Itga2,Tacstd2,Tgfbr2,Dnaja4,Plcg2,Hmgb1,Ptn,Jun,Akt3,Amot,Hdac7,Pdcd10,Pik3c2a,Arhgap5,Eppk1
2	GO:0044085	Cellular component biogenesis	258	2631	0.13	0.00014	10090.ENSMUSP00000000312,10090.ENSMUSP00000000939,10090.ENSMUSP00000001127,10090.ENSMUSP00000001520,10090.ENSMUSP00000001592,10090.ENSMUSP00000001712,10090.ENSMUSP00000002588,10090.ENSMUSP00000002640,10090.ENSMUSP00000002889,10090.ENSMUSP00000003049,10090.ENSMUSP00000003645,10090.ENSMUSP00000004222,10090.ENSMUSP00000005234,10090.ENSMUSP00000005279,10090.ENSMUSP00000005431,10090.ENSMUSP00000005711,10090.ENSMUSP00000007272,10090.ENSMUSP00000008517,10090.ENSMUSP00000008991,10090.ENSMUSP00000011398,10090.ENSMUSP00000013807,10090.ENSMUSP00000015812,10090.ENSMUSP00000016081,10090.ENSMUSP00000018315,10090.ENSMUSP00000018549,10090.ENSMUSP00000018561,10090.ENSMUSP00000018713,10090.ENSMUSP00000019118,10090.ENSMUSP00000019456,10090.ENSMUSP00000019662,10090.ENSMUSP00000020113,10090.ENSMUSP00000020962,10090.ENSMUSP00000021016,10090.ENSMUSP00000021085,10090.ENSMUSP00000021522,10090.ENSMUSP00000021803,10090.ENSMUSP00000022060,10090.ENSMUSP00000022622,10090.ENSMUSP00000022816,10090.ENSMUSP00000022895,10090.ENSMUSP00000023154,10090.ENSMUSP00000023294,10090.ENSMUSP00000023357,10090.ENSMUSP00000023467,10090.ENSMUSP00000023694,10090.ENSMUSP00000023828,10090.ENSMUSP00000023873,10090.ENSMUSP00000023952,10090.ENSMUSP00000025486,10090.ENSMUSP00000025568,10090.ENSMUSP00000026269,10090.ENSMUSP00000026381,10090.ENSMUSP00000026387,10090.ENSMUSP00000026434,10090.ENSMUSP00000026470,10090.ENSMUSP00000026506,10090.ENSMUSP00000026547,10090.ENSMUSP00000026661,10090.ENSMUSP00000026866,10090.ENSMUSP00000026975,10090.ENSMUSP00000027103,10090.ENSMUSP00000027379,10090.ENSMUSP00000027492,10090.ENSMUSP00000027498,10090.ENSMUSP00000027529,10090.ENSMUSP00000027667,10090.ENSMUSP00000028349,10090.ENSMUSP00000028689,10090.ENSMUSP00000029269,10090.ENSMUSP00000029316,10090.ENSMUSP00000029842,10090.ENSMUSP00000029879,10090.ENSMUSP00000029907,10090.ENSMUSP00000029912,10090.ENSMUSP00000029925,10090.ENSMUSP00000030003,10090.ENSMUSP00000030091,10090.ENSMUSP00000030169,10090.ENSMUSP00000030212,10090.ENSMUSP00000030306,10090.ENSMUSP00000030456,10090.ENSMUSP00000030726,10090.ENSMUSP00000030813,10090.ENSMUSP00000030895,10090.ENSMUSP00000031077,10090.ENSMUSP00000031273,10090.ENSMUSP00000031366,10090.ENSMUSP00000031531,10090.ENSMUSP00000031536,10090.ENSMUSP00000031654,10090.ENSMUSP00000032179,10090.ENSMUSP00000032180,10090.ENSMUSP00000032709,10090.ENSMUSP00000032839,10090.ENSMUSP00000033210,10090.ENSMUSP00000033325,10090.ENSMUSP00000033560,10090.ENSMUSP00000034756,10090.ENSMUSP00000034803,10090.ENSMUSP00000035079,10090.ENSMUSP00000035237,10090.ENSMUSP00000036705,10090.ENSMUSP00000036725,10090.ENSMUSP00000036890,10090.ENSMUSP00000036949,10090.ENSMUSP00000037082,10090.ENSMUSP00000037172,10090.ENSMUSP00000037441,10090.ENSMUSP00000037597,10090.ENSMUSP00000038871,10090.ENSMUSP00000039598,10090.ENSMUSP00000039707,10090.ENSMUSP00000040938,10090.ENSMUSP00000042702,10090.ENSMUSP00000042882,10090.ENSMUSP00000043397,10090.ENSMUSP00000044292,10090.ENSMUSP00000044604,10090.ENSMUSP00000045201,10090.ENSMUSP00000045490,10090.ENSMUSP00000045693,10090.ENSMUSP00000046046,10090.ENSMUSP00000046129,10090.ENSMUSP00000046645,10090.ENSMUSP00000046898,10090.ENSMUSP00000047655,10090.ENSMUSP00000048180,10090.ENSMUSP00000049007,10090.ENSMUSP00000049146,10090.ENSMUSP00000049176,10090.ENSMUSP00000049404,10090.ENSMUSP00000049725,10090.ENSMUSP00000049823,10090.ENSMUSP00000050191,10090.ENSMUSP00000050446,10090.ENSMUSP00000051034,10090.ENSMUSP00000051830,10090.ENSMUSP00000051864,10090.ENSMUSP00000052639,10090.ENSMUSP00000053420,10090.ENSMUSP00000053862,10090.ENSMUSP00000053891,10090.ENSMUSP00000054322,10090.ENSMUSP00000054367,10090.ENSMUSP00000055521,10090.ENSMUSP00000056378,10090.ENSMUSP00000056785,10090.ENSMUSP00000057859,10090.ENSMUSP00000057984,10090.ENSMUSP00000058135,10090.ENSMUSP00000058832,10090.ENSMUSP00000059457,10090.ENSMUSP00000059720,10090.ENSMUSP00000060779,10090.ENSMUSP00000061843,10090.ENSMUSP00000062030,10090.ENSMUSP00000062622,10090.ENSMUSP00000062637,10090.ENSMUSP00000063894,10090.ENSMUSP00000064545,10090.ENSMUSP00000065284,10090.ENSMUSP00000065571,10090.ENSMUSP00000066621,10090.ENSMUSP00000070606,10090.ENSMUSP00000071035,10090.ENSMUSP00000071163,10090.ENSMUSP00000071325,10090.ENSMUSP00000071521,10090.ENSMUSP00000071859,10090.ENSMUSP00000072087,10090.ENSMUSP00000072868,10090.ENSMUSP00000073546,10090.ENSMUSP00000081263,10090.ENSMUSP00000082490,10090.ENSMUSP00000082682,10090.ENSMUSP00000082821,10090.ENSMUSP00000083709,10090.ENSMUSP00000085006,10090.ENSMUSP00000087197,10090.ENSMUSP00000088254,10090.ENSMUSP00000088535,10090.ENSMUSP00000091306,10090.ENSMUSP00000091317,10090.ENSMUSP00000091319,10090.ENSMUSP00000091799,10090.ENSMUSP00000096173,10090.ENSMUSP00000096377,10090.ENSMUSP00000097150,10090.ENSMUSP00000098295,10090.ENSMUSP00000098786,10090.ENSMUSP00000099490,10090.ENSMUSP00000099506,10090.ENSMUSP00000099627,10090.ENSMUSP00000099642,10090.ENSMUSP00000099717,10090.ENSMUSP00000099953,10090.ENSMUSP00000099990,10090.ENSMUSP00000100020,10090.ENSMUSP00000101520,10090.ENSMUSP00000101654,10090.ENSMUSP00000101908,10090.ENSMUSP00000102783,10090.ENSMUSP00000103028,10090.ENSMUSP00000103406,10090.ENSMUSP00000103586,10090.ENSMUSP00000104136,10090.ENSMUSP00000104977,10090.ENSMUSP00000105714,10090.ENSMUSP00000106025,10090.ENSMUSP00000106894,10090.ENSMUSP00000106975,10090.ENSMUSP00000107492,10090.ENSMUSP00000108260,10090.ENSMUSP00000109633,10090.ENSMUSP00000109705,10090.ENSMUSP00000110198,10090.ENSMUSP00000110389,10090.ENSMUSP00000111101,10090.ENSMUSP00000112110,10090.ENSMUSP00000112602,10090.ENSMUSP00000112621,10090.ENSMUSP00000112963,10090.ENSMUSP00000113444,10090.ENSMUSP00000113527,10090.ENSMUSP00000113672,10090.ENSMUSP00000114053,10090.ENSMUSP00000116205,10090.ENSMUSP00000117410,10090.ENSMUSP00000119136,10090.ENSMUSP00000119465,10090.ENSMUSP00000119841,10090.ENSMUSP00000120085,10090.ENSMUSP00000120365,10090.ENSMUSP00000120518,10090.ENSMUSP00000120547,10090.ENSMUSP00000123525,10090.ENSMUSP00000124043,10090.ENSMUSP00000124369,10090.ENSMUSP00000125174,10090.ENSMUSP00000125297,10090.ENSMUSP00000125752,10090.ENSMUSP00000126279,10090.ENSMUSP00000126377,10090.ENSMUSP00000126825,10090.ENSMUSP00000126909,10090.ENSMUSP00000128828,10090.ENSMUSP00000129059,10090.ENSMUSP00000129828,10090.ENSMUSP00000133063,10090.ENSMUSP00000138326,10090.ENSMUSP00000142053,10090.ENSMUSP00000145948,10090.ENSMUSP00000146474,10090.ENSMUSP00000147502,10090.ENSMUSP00000151972,10090.ENSMUSP00000153294,10090.ENSMUSP00000154609,10090.ENSMUSP00000154851	Cdh1,Hip1r,Poldip2,Afg3l1,Jup,Cabin1,Tiam1,Scin,Flii,Med25,Ercc1,Hira,Wdr1,Klf5,Letm1,Chmp2a,Krt14,Prpf31,Sptbn2,Thg1l,Pten,Pdzd11,Macroh2a1,Vmp1,Mrm1,Myo1b,Cldn7,Sart3,Grb7,Ap4m1,Poc1b,Ubxn2a,Hnf1b,Nup85,Glrx5,Nup153,Pdcd6,Ptk2b,Sub1,Grhl2,Cldn1,Rabl2,Fopnl,Pak2,Cfap298,Rttn,Prmt5,Krt8,Lmnb1,Tmem138,Limd1,Padi4,Sbds,Chmp6,Shmt2,Clns1a,Tubgcp2,Tk1,Sclt1,Dnaaf5,Fastkd2,Xrcc5,Mterf4,Stk25,Rab17,Pkp1,Arrdc1,Lrp4,Exosc9,Exosc8,Bcl10,Nbn,Ubxn2b,Sdcbp,Ndufaf4,Exosc3,Pole3,Stoml2,Sh3gl2,Hook1,Nasp,Rcc1,Cenps,Wrap73,Zcchc4,Cds1,Kntc1,Psmg3,Mrm2,Pomp,Nup210,Wnt7a,Kctd15,Det1,Tmem159,Swap70,Ophn1,Anxa2,Zw10,Mlh1,Usp4,Gak,Mrps2,Pkp2,S100a10,Fdxacb1,Zc3h12a,Atg2b,Snrpd2,Slx4,Fig4,Micall2,Wdr92,Rpgrip1l,Mrm3,Cluap1,Nubpl,Aaas,Wipi2,Vps13b,Cobl,Efl1,Akap9,Ift57,Map11,Pof1b,Acd,Ctnna1,Edc3,Patj,Znfx1,Cldn23,Iba57,Ubqln1,Irgm1,D1Ertd622e,Dnmt3b,Atg9b,Stxbp6,Cldn4,Tmem186,Itga2,Stbd1,Ttc19,Mlkl,Ttc12,Nup62,Dgkq,Riox1,Ephb2,Spice1,Spty2d1,Nsun3,Lyrm4,Ubn1,H1f1,Dhx30,C2cd3,Eif2d,Pdlim1,Ocln,Rtkn,Glrx3,Lrrc49,Smad1,Rcc2,Pcdh17,Prmt7,Trpv4,Tmod3,Zfp746,Nrg1,Wasf2,Pih1d1,Hmgb1,Kctd3,Pxn,H4c11,Chrac1,Pde4dip,Map9,Cep63,Pls1,Cep162,Cldn3,Rap1gds1,Ccdc61,Mis18a,Psmd9,Psen1,Acaca,Pex14,Med18,Acacb,B9d1,Ecpas,Anp32b,Cetn4,Shank2,Pkp3,Scmh1,Tenm4,Adar,Tdrd7,Unc13b,Slc1a5,Tubgcp6,Fgd3,Max,Vangl2,Ran,Pdcd6ip,Steap3,Dmd,Capg,Cetn2,Pstpip2,Gtpbp10,Hdac7,Cep135,Isg20,Taok2,Ngrn,Cdh13,Cth,Cep164,Stag1,Smyd3,Cenpo,Aim2,Lsm6,Cep350,Ndc1,Rps27l,Eri2,Ablim2,Ubn2,Ttc26,Fgd4,Riox2,Pdcd10,Ptprk,Bcr,Eif5,Taf4b,Cdkn1c,Kctd6,Farsb,Cntn1,Ank3,Lamb3,Exosc5,Nap1l4,Ruvbl2,Nap1l1,Marveld2,Eppk1,9930104L06Rik
2	GO:0044093	Positive regulation of molecular function	171	1615	0.17	0.00023	10090.ENSMUSP00000000001,10090.ENSMUSP00000000122,10090.ENSMUSP00000000199,10090.ENSMUSP00000000305,10090.ENSMUSP00000000939,10090.ENSMUSP00000001127,10090.ENSMUSP00000001592,10090.ENSMUSP00000001780,10090.ENSMUSP00000002588,10090.ENSMUSP00000002765,10090.ENSMUSP00000003049,10090.ENSMUSP00000006618,10090.ENSMUSP00000009058,10090.ENSMUSP00000013807,10090.ENSMUSP00000015346,10090.ENSMUSP00000015449,10090.ENSMUSP00000015501,10090.ENSMUSP00000018315,10090.ENSMUSP00000020649,10090.ENSMUSP00000021410,10090.ENSMUSP00000021425,10090.ENSMUSP00000021900,10090.ENSMUSP00000022060,10090.ENSMUSP00000022185,10090.ENSMUSP00000022622,10090.ENSMUSP00000022663,10090.ENSMUSP00000022895,10090.ENSMUSP00000023467,10090.ENSMUSP00000023598,10090.ENSMUSP00000023867,10090.ENSMUSP00000026050,10090.ENSMUSP00000026897,10090.ENSMUSP00000027379,10090.ENSMUSP00000028278,10090.ENSMUSP00000029566,10090.ENSMUSP00000029766,10090.ENSMUSP00000029842,10090.ENSMUSP00000029879,10090.ENSMUSP00000030286,10090.ENSMUSP00000030439,10090.ENSMUSP00000030739,10090.ENSMUSP00000030784,10090.ENSMUSP00000030898,10090.ENSMUSP00000030922,10090.ENSMUSP00000031410,10090.ENSMUSP00000031447,10090.ENSMUSP00000031530,10090.ENSMUSP00000033040,10090.ENSMUSP00000033939,10090.ENSMUSP00000034046,10090.ENSMUSP00000034056,10090.ENSMUSP00000034405,10090.ENSMUSP00000034756,10090.ENSMUSP00000034863,10090.ENSMUSP00000034983,10090.ENSMUSP00000035037,10090.ENSMUSP00000036949,10090.ENSMUSP00000037028,10090.ENSMUSP00000037055,10090.ENSMUSP00000038838,10090.ENSMUSP00000038863,10090.ENSMUSP00000039808,10090.ENSMUSP00000041118,10090.ENSMUSP00000041204,10090.ENSMUSP00000042509,10090.ENSMUSP00000045710,10090.ENSMUSP00000045770,10090.ENSMUSP00000046129,10090.ENSMUSP00000046544,10090.ENSMUSP00000046645,10090.ENSMUSP00000046877,10090.ENSMUSP00000046906,10090.ENSMUSP00000047186,10090.ENSMUSP00000047410,10090.ENSMUSP00000048180,10090.ENSMUSP00000048376,10090.ENSMUSP00000050446,10090.ENSMUSP00000050658,10090.ENSMUSP00000052196,10090.ENSMUSP00000052648,10090.ENSMUSP00000053420,10090.ENSMUSP00000053891,10090.ENSMUSP00000053897,10090.ENSMUSP00000054452,10090.ENSMUSP00000055969,10090.ENSMUSP00000057859,10090.ENSMUSP00000058135,10090.ENSMUSP00000058613,10090.ENSMUSP00000059538,10090.ENSMUSP00000062333,10090.ENSMUSP00000065940,10090.ENSMUSP00000065983,10090.ENSMUSP00000066894,10090.ENSMUSP00000069275,10090.ENSMUSP00000069432,10090.ENSMUSP00000071163,10090.ENSMUSP00000071654,10090.ENSMUSP00000072518,10090.ENSMUSP00000073099,10090.ENSMUSP00000073546,10090.ENSMUSP00000075513,10090.ENSMUSP00000075957,10090.ENSMUSP00000076666,10090.ENSMUSP00000077273,10090.ENSMUSP00000079613,10090.ENSMUSP00000079991,10090.ENSMUSP00000080716,10090.ENSMUSP00000081670,10090.ENSMUSP00000082490,10090.ENSMUSP00000082682,10090.ENSMUSP00000082965,10090.ENSMUSP00000083242,10090.ENSMUSP00000083652,10090.ENSMUSP00000083709,10090.ENSMUSP00000086459,10090.ENSMUSP00000087073,10090.ENSMUSP00000091318,10090.ENSMUSP00000091419,10090.ENSMUSP00000091799,10090.ENSMUSP00000092821,10090.ENSMUSP00000095254,10090.ENSMUSP00000096173,10090.ENSMUSP00000096957,10090.ENSMUSP00000097968,10090.ENSMUSP00000098786,10090.ENSMUSP00000099990,10090.ENSMUSP00000100040,10090.ENSMUSP00000101215,10090.ENSMUSP00000101618,10090.ENSMUSP00000101684,10090.ENSMUSP00000103528,10090.ENSMUSP00000103679,10090.ENSMUSP00000103817,10090.ENSMUSP00000105313,10090.ENSMUSP00000106684,10090.ENSMUSP00000106894,10090.ENSMUSP00000106975,10090.ENSMUSP00000107297,10090.ENSMUSP00000107609,10090.ENSMUSP00000108397,10090.ENSMUSP00000108617,10090.ENSMUSP00000109608,10090.ENSMUSP00000109633,10090.ENSMUSP00000112375,10090.ENSMUSP00000113064,10090.ENSMUSP00000113307,10090.ENSMUSP00000113672,10090.ENSMUSP00000116742,10090.ENSMUSP00000117414,10090.ENSMUSP00000117987,10090.ENSMUSP00000119465,10090.ENSMUSP00000120518,10090.ENSMUSP00000121111,10090.ENSMUSP00000125174,10090.ENSMUSP00000125722,10090.ENSMUSP00000125752,10090.ENSMUSP00000126377,10090.ENSMUSP00000126825,10090.ENSMUSP00000130294,10090.ENSMUSP00000131010,10090.ENSMUSP00000131030,10090.ENSMUSP00000133356,10090.ENSMUSP00000133815,10090.ENSMUSP00000135435,10090.ENSMUSP00000136453,10090.ENSMUSP00000138326,10090.ENSMUSP00000140002,10090.ENSMUSP00000140546,10090.ENSMUSP00000146105,10090.ENSMUSP00000148536,10090.ENSMUSP00000152730	Gnai3,Ngfr,Ncs1,Tpd52l1,Hip1r,Poldip2,Jup,Akt1,Tiam1,Prkd1,Med25,Arhgef19,Abcb1b,Pten,Cnksr3,Sash1,Clpx,Vmp1,Rad50,Ppp2r3c,Ahsa1,Sema4d,Pdcd6,F2rl1,Ptk2b,Tnfrsf10b,Grhl2,Pak2,Rfc4,Rfc2,Gsto1,Slco3a1,Xrcc5,Psmd14,Efna1,Bcar3,Bcl10,Nbn,Dock7,Rnf220,Epb41,Prkag2,Arhgef16,Prkcz,Mapkapk5,Anxa3,Sppl3,Pak1,Ikbkb,Acsl1,Tlr3,Mre11a,Anxa2,Csk,Atp1b3,Pik3cb,S100a10,Camk1d,Trim41,Lyn,Btg1,Prss22,Foxa1,Abcb1a,Wdr48,Fgf1,Tlr4,Akap9,Sgsm1,Ift57,Tbc1d22b,Ppp1r9a,Dap,Tax1bp3,Acd,Malt1,Irgm1,Ccnq,Foxc1,Ar,Cldn4,Itga2,Erbb2,Mob1a,Parn,Dgkq,Ephb2,Sorl1,Dok7,Tgfbr2,Hmgb2,Mapk1,Ngef,Zfp618,Gcn1,Rcc2,Gsk3a,Fam173a,Epha1,Nrg1,Eno1b,Etaa1,Dapk1,Asph,Cdh3,Plcg2,Erbb3,Tbc1d2,Pih1d1,Hmgb1,Sipa1l3,Scarb1,Rfc5,Pxn,Map3k4,Htra2,Plscr1,Arhgap42,Cldn3,Pdp2,Lrrfip1,Rap1gds1,Arrdc3,Xrcc6,Psen1,Anp32b,Mob3b,Esr1,Serinc2,Adam8,Trim25,Il18r1,Dcun1d1,Rapgef5,Ephb4,Vangl2,Ran,Camkk2,Taok3,Dcp1b,Mid2,Slc5a3,Dmd,Aktip,Il24,Tbc1d10b,Cth,Tnfrsf23,Tbc1d14,Ppia,Aim2,Rps27l,Map2k2,Fgd4,Ppp3cb,Pdcd10,Bcr,Eif5,Ctbp2,Sphk1,Sipa1l1,Hap1,Hspa1b,Tirap,Tbc1d10a,Ank3,Msh3,Casp8,Xrcc1,Sipa1l2,Trim27
2	GO:0015031	Protein transport	130	1162	0.19	0.00038	10090.ENSMUSP00000000122,10090.ENSMUSP00000000543,10090.ENSMUSP00000001079,10090.ENSMUSP00000001780,10090.ENSMUSP00000002063,10090.ENSMUSP00000002837,10090.ENSMUSP00000002840,10090.ENSMUSP00000005077,10090.ENSMUSP00000005711,10090.ENSMUSP00000008745,10090.ENSMUSP00000011029,10090.ENSMUSP00000015891,10090.ENSMUSP00000018315,10090.ENSMUSP00000018561,10090.ENSMUSP00000018877,10090.ENSMUSP00000019109,10090.ENSMUSP00000019577,10090.ENSMUSP00000019662,10090.ENSMUSP00000019987,10090.ENSMUSP00000021016,10090.ENSMUSP00000021085,10090.ENSMUSP00000021133,10090.ENSMUSP00000021203,10090.ENSMUSP00000021338,10090.ENSMUSP00000021459,10090.ENSMUSP00000021803,10090.ENSMUSP00000022009,10090.ENSMUSP00000022060,10090.ENSMUSP00000023294,10090.ENSMUSP00000023524,10090.ENSMUSP00000023616,10090.ENSMUSP00000023803,10090.ENSMUSP00000024829,10090.ENSMUSP00000025377,10090.ENSMUSP00000025421,10090.ENSMUSP00000025561,10090.ENSMUSP00000026135,10090.ENSMUSP00000026434,10090.ENSMUSP00000027492,10090.ENSMUSP00000027529,10090.ENSMUSP00000028349,10090.ENSMUSP00000029374,10090.ENSMUSP00000029414,10090.ENSMUSP00000029738,10090.ENSMUSP00000030306,10090.ENSMUSP00000030456,10090.ENSMUSP00000030760,10090.ENSMUSP00000030852,10090.ENSMUSP00000031099,10090.ENSMUSP00000031651,10090.ENSMUSP00000032179,10090.ENSMUSP00000032555,10090.ENSMUSP00000033608,10090.ENSMUSP00000034111,10090.ENSMUSP00000034280,10090.ENSMUSP00000034791,10090.ENSMUSP00000034803,10090.ENSMUSP00000035989,10090.ENSMUSP00000036962,10090.ENSMUSP00000038716,10090.ENSMUSP00000039335,10090.ENSMUSP00000041751,10090.ENSMUSP00000041828,10090.ENSMUSP00000042053,10090.ENSMUSP00000043488,10090.ENSMUSP00000044262,10090.ENSMUSP00000044604,10090.ENSMUSP00000044734,10090.ENSMUSP00000046540,10090.ENSMUSP00000046732,10090.ENSMUSP00000047327,10090.ENSMUSP00000047615,10090.ENSMUSP00000048180,10090.ENSMUSP00000050156,10090.ENSMUSP00000051034,10090.ENSMUSP00000051263,10090.ENSMUSP00000053440,10090.ENSMUSP00000054745,10090.ENSMUSP00000056785,10090.ENSMUSP00000058613,10090.ENSMUSP00000059289,10090.ENSMUSP00000061317,10090.ENSMUSP00000062632,10090.ENSMUSP00000062766,10090.ENSMUSP00000067752,10090.ENSMUSP00000070993,10090.ENSMUSP00000072636,10090.ENSMUSP00000073790,10090.ENSMUSP00000076790,10090.ENSMUSP00000080614,10090.ENSMUSP00000080739,10090.ENSMUSP00000081782,10090.ENSMUSP00000085921,10090.ENSMUSP00000085986,10090.ENSMUSP00000090510,10090.ENSMUSP00000090644,10090.ENSMUSP00000094882,10090.ENSMUSP00000096957,10090.ENSMUSP00000098648,10090.ENSMUSP00000098786,10090.ENSMUSP00000099469,10090.ENSMUSP00000099506,10090.ENSMUSP00000099650,10090.ENSMUSP00000099879,10090.ENSMUSP00000100025,10090.ENSMUSP00000103028,10090.ENSMUSP00000104878,10090.ENSMUSP00000106975,10090.ENSMUSP00000107492,10090.ENSMUSP00000108205,10090.ENSMUSP00000108229,10090.ENSMUSP00000108260,10090.ENSMUSP00000110198,10090.ENSMUSP00000111093,10090.ENSMUSP00000112375,10090.ENSMUSP00000113304,10090.ENSMUSP00000117392,10090.ENSMUSP00000120365,10090.ENSMUSP00000121612,10090.ENSMUSP00000124369,10090.ENSMUSP00000125871,10090.ENSMUSP00000126298,10090.ENSMUSP00000126377,10090.ENSMUSP00000126749,10090.ENSMUSP00000129311,10090.ENSMUSP00000133356,10090.ENSMUSP00000138326,10090.ENSMUSP00000140740,10090.ENSMUSP00000146896,10090.ENSMUSP00000156253	Ngfr,Grasp,Sec24b,Akt1,Ap4e1,Tmed5,Pex6,Hspb1,Chmp2a,Rab25,Dnajc19,Vps45,Vmp1,Myo1b,Pex12,Ywhah,Gipc1,Ap4m1,Traf3ip2,Hnf1b,Nup85,Srp68,Timm22,Ap4s1,Rab15,Nup153,Cetn3,Pdcd6,Rabl2,Rabl3,Slc15a2,Krt18,Abcg1,Ppp2r2b,Seh1l,Anxa1,Aspscr1,Chmp6,Mterf4,Rab17,Arrdc1,Nbea,Ssr3,Gpr89,Hook1,Nasp,Necap2,Rint1,Grpel1,Pan3,Nup210,Tomm40,Sytl4,Slc10a7,Zdhhc7,Lca5,Zw10,Ipo13,Clstn1,Gm49336,Timm8b,Ankrd27,Sorcs2,Micall1,Xpot,Ap4b1,Aaas,Zdhhc9,Nup54,Nup43,Plekhm1,Zdhhc15,Acd,Timm8a1,D1Ertd622e,Vps35l,Grpel2,Plekhf2,Nup62,Sorl1,Nup160,Vps53,Exph5,Nupl2,Hook2,Ywhae,Scfd2,Myo5b,Porcn,Timm50,Ap3b2,Ipo7,Pex26,Arfgef1,Synrg,Dynlt1c,Heatr5b,Arrdc3,Srp72,Psen1,Pex10,Pex14,Kpna6,Ranbp17,Stam,Adar,Prickle1,Ran,Pdcd6ip,Apobec1,M6pr,Steap3,Cetn2,Ap1m2,Aktip,Pex1,Zdhhc3,Ndc1,Aftph,Ttc26,Six2,Timm9,Bcr,Tecpr2,Pex2,Hap1,Ank3,Dop1a,Camsap3,Zdhhc23
2	GO:0032872	Regulation of stress-activated MAPK cascade	36	215	0.37	0.0017	10090.ENSMUSP00000000305,10090.ENSMUSP00000001780,10090.ENSMUSP00000015449,10090.ENSMUSP00000022185,10090.ENSMUSP00000022622,10090.ENSMUSP00000025486,10090.ENSMUSP00000027498,10090.ENSMUSP00000029433,10090.ENSMUSP00000032180,10090.ENSMUSP00000034056,10090.ENSMUSP00000037172,10090.ENSMUSP00000041300,10090.ENSMUSP00000044135,10090.ENSMUSP00000045770,10090.ENSMUSP00000045838,10090.ENSMUSP00000055308,10090.ENSMUSP00000065983,10090.ENSMUSP00000071859,10090.ENSMUSP00000082682,10090.ENSMUSP00000086459,10090.ENSMUSP00000093603,10090.ENSMUSP00000105307,10090.ENSMUSP00000107609,10090.ENSMUSP00000112963,10090.ENSMUSP00000113785,10090.ENSMUSP00000114699,10090.ENSMUSP00000116742,10090.ENSMUSP00000117987,10090.ENSMUSP00000121111,10090.ENSMUSP00000124048,10090.ENSMUSP00000125174,10090.ENSMUSP00000125752,10090.ENSMUSP00000131010,10090.ENSMUSP00000134303,10090.ENSMUSP00000135435,10090.ENSMUSP00000155014	Tpd52l1,Akt1,Sash1,F2rl1,Ptk2b,Lmnb1,Stk25,Ptpn22,Wnt7a,Tlr3,Zc3h12a,Ankrd6,Mfhas1,Tlr4,Dusp10,Foxo1,Mapk1,Trpv4,Hmgb1,Map3k4,Dusp22,Itch,Taok3,Taok2,Inava,Fktn,Tnfrsf23,Ppia,Map2k2,Sirpa,Fgd4,Pdcd10,Sphk1,Mecom,Tirap,Wnt7b
2	GO:0032204	Regulation of telomere maintenance	21	95	0.49	0.0031	10090.ENSMUSP00000003645,10090.ENSMUSP00000020649,10090.ENSMUSP00000021692,10090.ENSMUSP00000023206,10090.ENSMUSP00000027379,10090.ENSMUSP00000029214,10090.ENSMUSP00000029879,10090.ENSMUSP00000031410,10090.ENSMUSP00000032891,10090.ENSMUSP00000034405,10090.ENSMUSP00000038871,10090.ENSMUSP00000048180,10090.ENSMUSP00000055969,10090.ENSMUSP00000065983,10090.ENSMUSP00000083341,10090.ENSMUSP00000086459,10090.ENSMUSP00000130864,10090.ENSMUSP00000140106,10090.ENSMUSP00000146105,10090.ENSMUSP00000147502,10090.ENSMUSP00000156344	Ercc1,Rad50,Yy1,Ercc4,Xrcc5,Actl6a,Nbn,Mapkapk5,Smg1,Mre11a,Slx4,Acd,Parn,Mapk1,Nfrkb,Map3k4,Ino80d,Uchl5,Xrcc1,Ruvbl2,Atm
2	GO:0006950	Response to stress	325	3453	0.12	0.00013	10090.ENSMUSP00000000122,10090.ENSMUSP00000000266,10090.ENSMUSP00000001127,10090.ENSMUSP00000001565,10090.ENSMUSP00000001626,10090.ENSMUSP00000001780,10090.ENSMUSP00000002291,10090.ENSMUSP00000002765,10090.ENSMUSP00000003320,10090.ENSMUSP00000003645,10090.ENSMUSP00000004120,10090.ENSMUSP00000004377,10090.ENSMUSP00000004774,10090.ENSMUSP00000005077,10090.ENSMUSP00000005711,10090.ENSMUSP00000006618,10090.ENSMUSP00000006851,10090.ENSMUSP00000007248,10090.ENSMUSP00000007280,10090.ENSMUSP00000009340,10090.ENSMUSP00000011398,10090.ENSMUSP00000013807,10090.ENSMUSP00000017348,10090.ENSMUSP00000017743,10090.ENSMUSP00000017841,10090.ENSMUSP00000017867,10090.ENSMUSP00000018572,10090.ENSMUSP00000019615,10090.ENSMUSP00000019913,10090.ENSMUSP00000019987,10090.ENSMUSP00000020161,10090.ENSMUSP00000020308,10090.ENSMUSP00000020546,10090.ENSMUSP00000020649,10090.ENSMUSP00000020677,10090.ENSMUSP00000020767,10090.ENSMUSP00000020970,10090.ENSMUSP00000021550,10090.ENSMUSP00000021606,10090.ENSMUSP00000021692,10090.ENSMUSP00000021832,10090.ENSMUSP00000021922,10090.ENSMUSP00000022060,10090.ENSMUSP00000022185,10090.ENSMUSP00000022368,10090.ENSMUSP00000022622,10090.ENSMUSP00000022663,10090.ENSMUSP00000023154,10090.ENSMUSP00000023206,10090.ENSMUSP00000023598,10090.ENSMUSP00000023616,10090.ENSMUSP00000023673,10090.ENSMUSP00000023867,10090.ENSMUSP00000023952,10090.ENSMUSP00000025229,10090.ENSMUSP00000025421,10090.ENSMUSP00000025561,10090.ENSMUSP00000025760,10090.ENSMUSP00000026269,10090.ENSMUSP00000026292,10090.ENSMUSP00000026381,10090.ENSMUSP00000026434,10090.ENSMUSP00000026448,10090.ENSMUSP00000026470,10090.ENSMUSP00000027279,10090.ENSMUSP00000027379,10090.ENSMUSP00000027498,10090.ENSMUSP00000027941,10090.ENSMUSP00000028278,10090.ENSMUSP00000028679,10090.ENSMUSP00000028696,10090.ENSMUSP00000028910,10090.ENSMUSP00000029214,10090.ENSMUSP00000029803,10090.ENSMUSP00000029842,10090.ENSMUSP00000029879,10090.ENSMUSP00000029925,10090.ENSMUSP00000030091,10090.ENSMUSP00000030142,10090.ENSMUSP00000030165,10090.ENSMUSP00000030169,10090.ENSMUSP00000030243,10090.ENSMUSP00000030723,10090.ENSMUSP00000030784,10090.ENSMUSP00000030811,10090.ENSMUSP00000030813,10090.ENSMUSP00000030852,10090.ENSMUSP00000030903,10090.ENSMUSP00000030922,10090.ENSMUSP00000030985,10090.ENSMUSP00000031017,10090.ENSMUSP00000031061,10090.ENSMUSP00000031318,10090.ENSMUSP00000031319,10090.ENSMUSP00000031410,10090.ENSMUSP00000031447,10090.ENSMUSP00000031587,10090.ENSMUSP00000032172,10090.ENSMUSP00000032180,10090.ENSMUSP00000032182,10090.ENSMUSP00000032704,10090.ENSMUSP00000032891,10090.ENSMUSP00000032969,10090.ENSMUSP00000033040,10090.ENSMUSP00000033173,10090.ENSMUSP00000033608,10090.ENSMUSP00000033738,10090.ENSMUSP00000034056,10090.ENSMUSP00000034074,10090.ENSMUSP00000034405,10090.ENSMUSP00000034599,10090.ENSMUSP00000035037,10090.ENSMUSP00000035079,10090.ENSMUSP00000035328,10090.ENSMUSP00000035498,10090.ENSMUSP00000035660,10090.ENSMUSP00000036394,10090.ENSMUSP00000037028,10090.ENSMUSP00000037055,10090.ENSMUSP00000037172,10090.ENSMUSP00000037850,10090.ENSMUSP00000038838,10090.ENSMUSP00000038863,10090.ENSMUSP00000038871,10090.ENSMUSP00000040245,10090.ENSMUSP00000041204,10090.ENSMUSP00000041377,10090.ENSMUSP00000041557,10090.ENSMUSP00000041909,10090.ENSMUSP00000041963,10090.ENSMUSP00000042155,10090.ENSMUSP00000042509,10090.ENSMUSP00000042551,10090.ENSMUSP00000043806,10090.ENSMUSP00000043865,10090.ENSMUSP00000044098,10090.ENSMUSP00000044135,10090.ENSMUSP00000044582,10090.ENSMUSP00000044918,10090.ENSMUSP00000045201,10090.ENSMUSP00000045710,10090.ENSMUSP00000045770,10090.ENSMUSP00000045838,10090.ENSMUSP00000046595,10090.ENSMUSP00000047083,10090.ENSMUSP00000047186,10090.ENSMUSP00000047235,10090.ENSMUSP00000047589,10090.ENSMUSP00000047646,10090.ENSMUSP00000048180,10090.ENSMUSP00000048376,10090.ENSMUSP00000049007,10090.ENSMUSP00000049404,10090.ENSMUSP00000049534,10090.ENSMUSP00000050191,10090.ENSMUSP00000050374,10090.ENSMUSP00000050446,10090.ENSMUSP00000051034,10090.ENSMUSP00000051830,10090.ENSMUSP00000052872,10090.ENSMUSP00000053891,10090.ENSMUSP00000053897,10090.ENSMUSP00000054944,10090.ENSMUSP00000055308,10090.ENSMUSP00000055521,10090.ENSMUSP00000055757,10090.ENSMUSP00000056785,10090.ENSMUSP00000059211,10090.ENSMUSP00000059883,10090.ENSMUSP00000060073,10090.ENSMUSP00000062333,10090.ENSMUSP00000062409,10090.ENSMUSP00000062576,10090.ENSMUSP00000063331,10090.ENSMUSP00000064545,10090.ENSMUSP00000065940,10090.ENSMUSP00000065983,10090.ENSMUSP00000066244,10090.ENSMUSP00000067109,10090.ENSMUSP00000068629,10090.ENSMUSP00000069209,10090.ENSMUSP00000069432,10090.ENSMUSP00000069488,10090.ENSMUSP00000069774,10090.ENSMUSP00000070413,10090.ENSMUSP00000070993,10090.ENSMUSP00000071035,10090.ENSMUSP00000071859,10090.ENSMUSP00000072039,10090.ENSMUSP00000072286,10090.ENSMUSP00000072616,10090.ENSMUSP00000073546,10090.ENSMUSP00000073551,10090.ENSMUSP00000074198,10090.ENSMUSP00000074702,10090.ENSMUSP00000075011,10090.ENSMUSP00000075497,10090.ENSMUSP00000075957,10090.ENSMUSP00000076418,10090.ENSMUSP00000076666,10090.ENSMUSP00000077471,10090.ENSMUSP00000078746,10090.ENSMUSP00000079395,10090.ENSMUSP00000079613,10090.ENSMUSP00000079991,10090.ENSMUSP00000080579,10090.ENSMUSP00000081012,10090.ENSMUSP00000081782,10090.ENSMUSP00000082682,10090.ENSMUSP00000083341,10090.ENSMUSP00000083652,10090.ENSMUSP00000087073,10090.ENSMUSP00000089728,10090.ENSMUSP00000091306,10090.ENSMUSP00000091318,10090.ENSMUSP00000091799,10090.ENSMUSP00000095385,10090.ENSMUSP00000095571,10090.ENSMUSP00000095953,10090.ENSMUSP00000096963,10090.ENSMUSP00000097968,10090.ENSMUSP00000098786,10090.ENSMUSP00000099002,10090.ENSMUSP00000099073,10090.ENSMUSP00000099621,10090.ENSMUSP00000099889,10090.ENSMUSP00000099890,10090.ENSMUSP00000099904,10090.ENSMUSP00000099953,10090.ENSMUSP00000099986,10090.ENSMUSP00000100667,10090.ENSMUSP00000101141,10090.ENSMUSP00000101194,10090.ENSMUSP00000101684,10090.ENSMUSP00000102056,10090.ENSMUSP00000102559,10090.ENSMUSP00000102711,10090.ENSMUSP00000103028,10090.ENSMUSP00000103271,10090.ENSMUSP00000103528,10090.ENSMUSP00000103679,10090.ENSMUSP00000103857,10090.ENSMUSP00000104197,10090.ENSMUSP00000104548,10090.ENSMUSP00000104825,10090.ENSMUSP00000105249,10090.ENSMUSP00000105307,10090.ENSMUSP00000105926,10090.ENSMUSP00000106025,10090.ENSMUSP00000106625,10090.ENSMUSP00000106894,10090.ENSMUSP00000107609,10090.ENSMUSP00000107690,10090.ENSMUSP00000107771,10090.ENSMUSP00000108205,10090.ENSMUSP00000108557,10090.ENSMUSP00000108617,10090.ENSMUSP00000109633,10090.ENSMUSP00000109705,10090.ENSMUSP00000110118,10090.ENSMUSP00000110198,10090.ENSMUSP00000110229,10090.ENSMUSP00000110451,10090.ENSMUSP00000110777,10090.ENSMUSP00000110886,10090.ENSMUSP00000111023,10090.ENSMUSP00000111963,10090.ENSMUSP00000112110,10090.ENSMUSP00000112563,10090.ENSMUSP00000112621,10090.ENSMUSP00000112963,10090.ENSMUSP00000113064,10090.ENSMUSP00000113785,10090.ENSMUSP00000113936,10090.ENSMUSP00000114053,10090.ENSMUSP00000115062,10090.ENSMUSP00000115738,10090.ENSMUSP00000117987,10090.ENSMUSP00000118656,10090.ENSMUSP00000119465,10090.ENSMUSP00000119715,10090.ENSMUSP00000119875,10090.ENSMUSP00000120518,10090.ENSMUSP00000123590,10090.ENSMUSP00000124048,10090.ENSMUSP00000124093,10090.ENSMUSP00000124406,10090.ENSMUSP00000124505,10090.ENSMUSP00000125729,10090.ENSMUSP00000125752,10090.ENSMUSP00000125812,10090.ENSMUSP00000126092,10090.ENSMUSP00000126279,10090.ENSMUSP00000126301,10090.ENSMUSP00000126821,10090.ENSMUSP00000128586,10090.ENSMUSP00000129654,10090.ENSMUSP00000130802,10090.ENSMUSP00000130864,10090.ENSMUSP00000131010,10090.ENSMUSP00000133805,10090.ENSMUSP00000133815,10090.ENSMUSP00000134303,10090.ENSMUSP00000135435,10090.ENSMUSP00000136328,10090.ENSMUSP00000136673,10090.ENSMUSP00000136972,10090.ENSMUSP00000137116,10090.ENSMUSP00000137303,10090.ENSMUSP00000140002,10090.ENSMUSP00000140049,10090.ENSMUSP00000140106,10090.ENSMUSP00000141003,10090.ENSMUSP00000143657,10090.ENSMUSP00000144243,10090.ENSMUSP00000145948,10090.ENSMUSP00000146030,10090.ENSMUSP00000146105,10090.ENSMUSP00000147502,10090.ENSMUSP00000152169,10090.ENSMUSP00000152730,10090.ENSMUSP00000152987,10090.ENSMUSP00000154609,10090.ENSMUSP00000156344,10090.ENSMUSP00000158269	Ngfr,Ifi202b,Poldip2,Gtf2h4,Tnk1,Akt1,Paxip1,Prkd1,Eif2b5,Ercc1,Fancl,Ptpn6,Aqp1,Hspb1,Chmp2a,Arhgef19,Qrich1,Hspa1l,Krt16,Ifi211,Thg1l,Pten,Gsdma,Krt20,Ada,Wfdc2,Akap1,Cdc37,Frk,Traf3ip2,Arg1,Ddit4,Stc2,Rad50,Upp1,Polm,Rsad2,Arg2,Atxn3,Yy1,Wrnip1,Msx2,Pdcd6,F2rl1,Plau,Ptk2b,Tnfrsf10b,Cldn1,Ercc4,Rfc4,Slc15a2,Runx1,Rfc2,Krt8,Cfb,Seh1l,Anxa1,Chka,Limd1,Huwe1,Padi4,Chmp6,Faap100,Shmt2,Nabp1,Xrcc5,Stk25,Atf3,Psmd14,Ell3,Ddb2,Mgme1,Actl6a,Eif4e,Bcl10,Nbn,Ndufaf4,Pole3,Epb41l4b,Fancg,Stoml2,Prkaa2,Mtf1,Prkag2,Errfi1,Cenps,Rint1,Atad3a,Prkcz,Hgfac,Fosl2,Dhx15,Cxcl5,Ppbp,Mapkapk5,Anxa3,Ung,Chchd6,Wnt7a,Xpc,Faap24,Smg1,Pold3,Pak1,Polr3e,Sytl4,Trex2,Tlr3,N4bp1,Mre11a,Tmprss4,Pik3cb,Mlh1,Uba6,Fntb,Tdp2,Pyroxd1,Camk1d,Trim41,Zc3h12a,Evpl,Lyn,Btg1,Slx4,Irf8,Abcb1a,Ticrr,Slc7a5,Neil3,Muc1,Oxsr1,Wdr48,Kif16b,Melk,Ubash3b,Styk1,Mfhas1,Polr3k,Inhbb,Wipi2,Fgf1,Tlr4,Dusp10,Eef2k,Eepd1,Dap,Hpf1,Smarcal1,Cxcl10,Acd,Malt1,Ctnna1,Znfx1,Spn,Ubqln1,Sfn,Irgm1,D1Ertd622e,Dnmt3b,Fasn,Itga2,Erbb2,Itgb6,Foxo1,Mlkl,Pcsk9,Nup62,Ercc8,Cdc42ep2,Jak3,Tgfbr2,Ifi205,Nucks1,Cgas,Pdlim1,Hmgb2,Mapk1,Eya2,Usp45,Ccdc88c,Ephx2,Gcn1,Ercc6l2,Mthfr,Dnaja4,Ywhae,Smad1,Trpv4,Nuak2,Zfp809,Foxk1,Nrg1,Polg,Nfatc2,Dsc2,Abcb10,Fnip2,Etaa1,Polr3b,Dapk1,Vrk2,Stk24,Deaf1,Cdh3,Plcg2,Dysf,Gpx2,Ipo7,Hmgb1,Nfrkb,Rfc5,Htra2,Usp14,Cep63,Plscr1,Cldn3,Arid5a,Sigirr,Scap,Slc4a11,Xrcc6,Psen1,Serpinb9,Ptn,Rpa2,Ifit3,Ifit2,Ass1,Ecpas,Pold2,Hmga1b,Foxo3,Plekhn1,Adam8,Eif2b3,Ak4,Jun,Adar,Gtf2h1,Trim25,Il18r1,Mms22l,Pld2,Irf1,Ifi47,Apobec3,Itch,Oxr1,Max,Tlr5,Vangl2,Taok3,Shisa5,Oasl1,Apobec1,Nmnat3,Mid2,Dmd,Capg,Plet1,Cetn2,Hmgb3,Fance,Tnk2,Rpl39,Slc12a2,Map7,Hdac7,Poli,Isg20,Taok2,Il24,Inava,Eme2,Cep164,Dsp,Ube2e2,Ppia,Tdp1,Aim2,Rps6kb1,Pms2,Rps27l,Usp10,Sirpa,Usp7,Fancc,Stau2,Usf1,Pdcd10,Fancf,Pik3c2a,Ptprk,Ascc1,S100a14,Nbeal2,Ppp4r3a,Oard1,Ino80d,Sphk1,Lig3,Hspa1b,Mecom,Tirap,Fzd6,Larp1,Lig1,Faap20,Rnaset2b,Msh3,Birc2,Uchl5,Rbbp5,Nub1,Gm42742,Exosc5,Txnrd2,Xrcc1,Ruvbl2,Ctsl,Trim27,Pxk,Eppk1,Atm,Cbs
2	GO:0009891	Positive regulation of biosynthetic process	220	2189	0.14	0.00021	10090.ENSMUSP00000000122,10090.ENSMUSP00000000199,10090.ENSMUSP00000000312,10090.ENSMUSP00000001592,10090.ENSMUSP00000001780,10090.ENSMUSP00000002291,10090.ENSMUSP00000002765,10090.ENSMUSP00000003049,10090.ENSMUSP00000003320,10090.ENSMUSP00000003645,10090.ENSMUSP00000003681,10090.ENSMUSP00000004994,10090.ENSMUSP00000005279,10090.ENSMUSP00000006311,10090.ENSMUSP00000006851,10090.ENSMUSP00000012314,10090.ENSMUSP00000018993,10090.ENSMUSP00000019109,10090.ENSMUSP00000019447,10090.ENSMUSP00000019577,10090.ENSMUSP00000019861,10090.ENSMUSP00000020109,10090.ENSMUSP00000020298,10090.ENSMUSP00000021016,10090.ENSMUSP00000021085,10090.ENSMUSP00000021692,10090.ENSMUSP00000021807,10090.ENSMUSP00000022185,10090.ENSMUSP00000022622,10090.ENSMUSP00000022816,10090.ENSMUSP00000022895,10090.ENSMUSP00000023598,10090.ENSMUSP00000023673,10090.ENSMUSP00000023867,10090.ENSMUSP00000024829,10090.ENSMUSP00000025561,10090.ENSMUSP00000026537,10090.ENSMUSP00000027103,10090.ENSMUSP00000027137,10090.ENSMUSP00000027146,10090.ENSMUSP00000027379,10090.ENSMUSP00000027846,10090.ENSMUSP00000027941,10090.ENSMUSP00000028355,10090.ENSMUSP00000028679,10090.ENSMUSP00000029069,10090.ENSMUSP00000029214,10090.ENSMUSP00000029269,10090.ENSMUSP00000029462,10090.ENSMUSP00000029842,10090.ENSMUSP00000030460,10090.ENSMUSP00000030723,10090.ENSMUSP00000031017,10090.ENSMUSP00000031077,10090.ENSMUSP00000031410,10090.ENSMUSP00000031740,10090.ENSMUSP00000032180,10090.ENSMUSP00000032182,10090.ENSMUSP00000032768,10090.ENSMUSP00000033939,10090.ENSMUSP00000034056,10090.ENSMUSP00000034756,10090.ENSMUSP00000035437,10090.ENSMUSP00000035498,10090.ENSMUSP00000036585,10090.ENSMUSP00000036949,10090.ENSMUSP00000037172,10090.ENSMUSP00000040121,10090.ENSMUSP00000040245,10090.ENSMUSP00000040332,10090.ENSMUSP00000041070,10090.ENSMUSP00000041118,10090.ENSMUSP00000041963,10090.ENSMUSP00000044026,10090.ENSMUSP00000044833,10090.ENSMUSP00000045454,10090.ENSMUSP00000045710,10090.ENSMUSP00000045740,10090.ENSMUSP00000045770,10090.ENSMUSP00000046515,10090.ENSMUSP00000046544,10090.ENSMUSP00000047015,10090.ENSMUSP00000048002,10090.ENSMUSP00000048180,10090.ENSMUSP00000048838,10090.ENSMUSP00000049186,10090.ENSMUSP00000049625,10090.ENSMUSP00000050684,10090.ENSMUSP00000050972,10090.ENSMUSP00000052196,10090.ENSMUSP00000052641,10090.ENSMUSP00000052648,10090.ENSMUSP00000052863,10090.ENSMUSP00000053543,10090.ENSMUSP00000053891,10090.ENSMUSP00000053897,10090.ENSMUSP00000055308,10090.ENSMUSP00000055542,10090.ENSMUSP00000055969,10090.ENSMUSP00000056785,10090.ENSMUSP00000059026,10090.ENSMUSP00000059166,10090.ENSMUSP00000060073,10090.ENSMUSP00000061935,10090.ENSMUSP00000062344,10090.ENSMUSP00000062576,10090.ENSMUSP00000064545,10090.ENSMUSP00000064680,10090.ENSMUSP00000064943,10090.ENSMUSP00000065940,10090.ENSMUSP00000065983,10090.ENSMUSP00000067305,10090.ENSMUSP00000068931,10090.ENSMUSP00000069432,10090.ENSMUSP00000069505,10090.ENSMUSP00000070868,10090.ENSMUSP00000071035,10090.ENSMUSP00000071654,10090.ENSMUSP00000072616,10090.ENSMUSP00000072868,10090.ENSMUSP00000074104,10090.ENSMUSP00000074198,10090.ENSMUSP00000075011,10090.ENSMUSP00000075094,10090.ENSMUSP00000075269,10090.ENSMUSP00000075513,10090.ENSMUSP00000075581,10090.ENSMUSP00000075839,10090.ENSMUSP00000077273,10090.ENSMUSP00000079395,10090.ENSMUSP00000079613,10090.ENSMUSP00000079991,10090.ENSMUSP00000082458,10090.ENSMUSP00000082490,10090.ENSMUSP00000082682,10090.ENSMUSP00000082689,10090.ENSMUSP00000082971,10090.ENSMUSP00000083242,10090.ENSMUSP00000083341,10090.ENSMUSP00000083652,10090.ENSMUSP00000084799,10090.ENSMUSP00000086459,10090.ENSMUSP00000089036,10090.ENSMUSP00000091318,10090.ENSMUSP00000095385,10090.ENSMUSP00000095953,10090.ENSMUSP00000097968,10090.ENSMUSP00000098295,10090.ENSMUSP00000098786,10090.ENSMUSP00000099627,10090.ENSMUSP00000099650,10090.ENSMUSP00000099904,10090.ENSMUSP00000100062,10090.ENSMUSP00000100667,10090.ENSMUSP00000101141,10090.ENSMUSP00000101215,10090.ENSMUSP00000101477,10090.ENSMUSP00000102711,10090.ENSMUSP00000103271,10090.ENSMUSP00000103528,10090.ENSMUSP00000104548,10090.ENSMUSP00000105136,10090.ENSMUSP00000105386,10090.ENSMUSP00000105409,10090.ENSMUSP00000105822,10090.ENSMUSP00000106025,10090.ENSMUSP00000106480,10090.ENSMUSP00000106625,10090.ENSMUSP00000107804,10090.ENSMUSP00000108484,10090.ENSMUSP00000108617,10090.ENSMUSP00000109229,10090.ENSMUSP00000109608,10090.ENSMUSP00000109687,10090.ENSMUSP00000110447,10090.ENSMUSP00000111510,10090.ENSMUSP00000113444,10090.ENSMUSP00000113465,10090.ENSMUSP00000113527,10090.ENSMUSP00000113726,10090.ENSMUSP00000117410,10090.ENSMUSP00000117725,10090.ENSMUSP00000117928,10090.ENSMUSP00000119715,10090.ENSMUSP00000120518,10090.ENSMUSP00000121111,10090.ENSMUSP00000121283,10090.ENSMUSP00000122403,10090.ENSMUSP00000123525,10090.ENSMUSP00000124089,10090.ENSMUSP00000124579,10090.ENSMUSP00000124635,10090.ENSMUSP00000124738,10090.ENSMUSP00000125722,10090.ENSMUSP00000125729,10090.ENSMUSP00000125871,10090.ENSMUSP00000126909,10090.ENSMUSP00000128105,10090.ENSMUSP00000128828,10090.ENSMUSP00000129169,10090.ENSMUSP00000129654,10090.ENSMUSP00000129922,10090.ENSMUSP00000130294,10090.ENSMUSP00000130864,10090.ENSMUSP00000131331,10090.ENSMUSP00000131454,10090.ENSMUSP00000134303,10090.ENSMUSP00000135398,10090.ENSMUSP00000136481,10090.ENSMUSP00000136673,10090.ENSMUSP00000140049,10090.ENSMUSP00000140106,10090.ENSMUSP00000140993,10090.ENSMUSP00000144243,10090.ENSMUSP00000147502,10090.ENSMUSP00000151590,10090.ENSMUSP00000152730,10090.ENSMUSP00000152883,10090.ENSMUSP00000155683,10090.ENSMUSP00000156344	Ngfr,Ncs1,Cdh1,Jup,Akt1,Paxip1,Prkd1,Med25,Eif2b5,Ercc1,Sec14l2,Pax3,Klf5,Tead4,Qrich1,Zfp729a,Wwc1,Ywhah,Psmc3ip,Gipc1,Zfp451,Actr6,Pcbd1,Hnf1b,Nup85,Yy1,Dek,F2rl1,Ptk2b,Sub1,Grhl2,Rfc4,Runx1,Rfc2,Abcg1,Anxa1,Paox,Fastkd2,Slc40a1,Ikzf2,Xrcc5,Tada1,Atf3,Pax8,Ell3,E2f5,Actl6a,Exosc9,Tbx15,Bcl10,Gpbp1l1,Mtf1,Fosl2,Zcchc4,Mapkapk5,Mepce,Wnt7a,Xpc,Nr2f2,Ikbkb,Tlr3,Anxa2,Zbed4,Fntb,Rxrb,S100a10,Zc3h12a,Hoxb7,Irf8,Prrx2,Irf2bpl,Foxa1,Muc1,Ovol2,Bicral,Rad54l2,Fgf1,Secisbp2,Tlr4,Elf1,Sgsm1,Churc1,Hoxb4,Acd,Rarg,Gfer,Gtf2i,Patz1,Crebzf,Foxc1,Zfp646,Ar,Nfib,Meaf6,Itga2,Erbb2,Foxo1,Trim16,Parn,Nup62,Six1,Edrf1,Jak3,Epcam,E4f1,Nucks1,Pdlim1,Junb,Mlxip,Hmgb2,Mapk1,Acvr2a,Mta3,Gcn1,Nr1d1,Pla2g4a,Smad1,Gsk3a,Foxk1,Zfp746,Prdm10,Nfatc2,Abcb10,Nfatc2ip,Mysm1,Eno1b,Rcc1l,Irf6,Asph,Deaf1,Cdh3,Plcg2,Ccpg1,Pih1d1,Hmgb1,Grhl1,Ncoa1,Scarb1,Nfrkb,Rfc5,Nif3l1,Map3k4,Nr2f1,Plscr1,Arid5a,Scap,Xrcc6,Psmd9,Psen1,Med18,Kpna6,Ass1,Ccnc,Hmga1b,Foxo3,Esr1,Pithd1,Jun,Gtf2h1,Trim25,Irf1,Tcf20,Nfix,Zmiz2,Tfap2a,Max,Lpgat1,Tlr5,Mettl8,Pak3,Mid2,Adgrf5,Slc5a3,Tcf7l1,Tead3,Glyr1,Ngrn,Dpf2,Cdh13,Il4i1,Smyd3,Zpr1,Pax9,Rps6kb1,Rps27l,Map2k2,Gabpb2,Nfyb,Ablim2,Zfp609,Asl,Glis3,Pou2f1,Ppp3cb,Usf1,Six2,Taf4b,Fiz1,Cdkn1c,Abhd6,Ppp4r3a,Tfap2c,Ctbp2,Ino80d,Gmeb1,Supt20,Mecom,Glmp,Plscr2,Larp1,Birc2,Uchl5,Larp4b,Gm42742,Ruvbl2,Sbno2,Trim27,Macc1,Tfcp2,Atm
2	GO:0012501	Programmed cell death	122	1079	0.2	0.00048	10090.ENSMUSP00000000122,10090.ENSMUSP00000000939,10090.ENSMUSP00000001456,10090.ENSMUSP00000001780,10090.ENSMUSP00000002710,10090.ENSMUSP00000002765,10090.ENSMUSP00000006851,10090.ENSMUSP00000013807,10090.ENSMUSP00000013842,10090.ENSMUSP00000017348,10090.ENSMUSP00000017743,10090.ENSMUSP00000017751,10090.ENSMUSP00000017841,10090.ENSMUSP00000018572,10090.ENSMUSP00000019101,10090.ENSMUSP00000019987,10090.ENSMUSP00000020255,10090.ENSMUSP00000020308,10090.ENSMUSP00000021016,10090.ENSMUSP00000021922,10090.ENSMUSP00000022060,10090.ENSMUSP00000022663,10090.ENSMUSP00000023467,10090.ENSMUSP00000023803,10090.ENSMUSP00000023918,10090.ENSMUSP00000023952,10090.ENSMUSP00000025377,10090.ENSMUSP00000027103,10090.ENSMUSP00000027137,10090.ENSMUSP00000027498,10090.ENSMUSP00000027688,10090.ENSMUSP00000028105,10090.ENSMUSP00000028679,10090.ENSMUSP00000029842,10090.ENSMUSP00000029879,10090.ENSMUSP00000031317,10090.ENSMUSP00000032180,10090.ENSMUSP00000033040,10090.ENSMUSP00000034056,10090.ENSMUSP00000034944,10090.ENSMUSP00000035079,10090.ENSMUSP00000037172,10090.ENSMUSP00000038444,10090.ENSMUSP00000040938,10090.ENSMUSP00000043561,10090.ENSMUSP00000043806,10090.ENSMUSP00000044918,10090.ENSMUSP00000045948,10090.ENSMUSP00000046645,10090.ENSMUSP00000047186,10090.ENSMUSP00000047839,10090.ENSMUSP00000048838,10090.ENSMUSP00000049007,10090.ENSMUSP00000049534,10090.ENSMUSP00000050374,10090.ENSMUSP00000052196,10090.ENSMUSP00000055308,10090.ENSMUSP00000055521,10090.ENSMUSP00000055757,10090.ENSMUSP00000059026,10090.ENSMUSP00000062333,10090.ENSMUSP00000062841,10090.ENSMUSP00000065571,10090.ENSMUSP00000065940,10090.ENSMUSP00000065983,10090.ENSMUSP00000066244,10090.ENSMUSP00000069238,10090.ENSMUSP00000071654,10090.ENSMUSP00000072039,10090.ENSMUSP00000075018,10090.ENSMUSP00000075497,10090.ENSMUSP00000076666,10090.ENSMUSP00000078746,10090.ENSMUSP00000079991,10090.ENSMUSP00000080614,10090.ENSMUSP00000080716,10090.ENSMUSP00000087073,10090.ENSMUSP00000091306,10090.ENSMUSP00000091318,10090.ENSMUSP00000098097,10090.ENSMUSP00000098295,10090.ENSMUSP00000098786,10090.ENSMUSP00000099002,10090.ENSMUSP00000099837,10090.ENSMUSP00000099890,10090.ENSMUSP00000101141,10090.ENSMUSP00000102711,10090.ENSMUSP00000103028,10090.ENSMUSP00000103217,10090.ENSMUSP00000104548,10090.ENSMUSP00000105307,10090.ENSMUSP00000105822,10090.ENSMUSP00000105926,10090.ENSMUSP00000106025,10090.ENSMUSP00000107492,10090.ENSMUSP00000107690,10090.ENSMUSP00000108124,10090.ENSMUSP00000108260,10090.ENSMUSP00000108306,10090.ENSMUSP00000112375,10090.ENSMUSP00000112568,10090.ENSMUSP00000113064,10090.ENSMUSP00000113465,10090.ENSMUSP00000116742,10090.ENSMUSP00000117392,10090.ENSMUSP00000117725,10090.ENSMUSP00000117987,10090.ENSMUSP00000119465,10090.ENSMUSP00000119715,10090.ENSMUSP00000120518,10090.ENSMUSP00000125752,10090.ENSMUSP00000126821,10090.ENSMUSP00000132164,10090.ENSMUSP00000133404,10090.ENSMUSP00000134303,10090.ENSMUSP00000136481,10090.ENSMUSP00000140049,10090.ENSMUSP00000140546,10090.ENSMUSP00000143705,10090.ENSMUSP00000152169,10090.ENSMUSP00000155014,10090.ENSMUSP00000156344	Ngfr,Hip1r,Tmem79,Akt1,Pdcd2l,Prkd1,Qrich1,Pten,Pea15a,Gsdma,Krt20,Tns4,Ada,Akap1,Scml2,Traf3ip2,Slc5a8,Ddit4,Hnf1b,Msx2,Pdcd6,Tnfrsf10b,Pak2,Krt18,Ivns1abp,Krt8,Ppp2r2b,Fastkd2,Slc40a1,Stk25,Rassf5,Mindy3,Ell3,Bcl10,Nbn,Rassf6,Wnt7a,Pak1,Tlr3,Dapk2,Mlh1,Zc3h12a,Rassf7,Wdr92,Mrpl41,Melk,Inhbb,Noa1,Ift57,Dap,Ppp1r13l,Rarg,Ctnna1,Spn,Sfn,Foxc1,Foxo1,Mlkl,Pcsk9,Six1,Tgfbr2,Them4,Rtkn,Hmgb2,Mapk1,Eya2,Cers3,Gsk3a,Nuak2,Tnfrsf22,Fnip2,Dapk1,Stk24,Plcg2,Timm50,Erbb3,Htra2,Cep63,Plscr1,Ube2z,Psmd9,Psen1,Serpinb9,Rnf130,Ifit2,Foxo3,Jun,Adar,Gas2,Irf1,Itch,Tfap2a,Oxr1,Max,Pdcd6ip,Shisa5,Pgam5,Steap3,Cecr2,Aktip,Ipmk,Il24,Dpf2,Tnfrsf23,Zdhhc3,Zpr1,Ppia,Aim2,Rps6kb1,Rps27l,Pdcd10,S100a14,Tmem102,Ppp2r1b,Mecom,Plscr2,Birc2,Casp8,Rnf216,Ctsl,Wnt7b,Atm
2	GO:0043588	Skin development	46	307	0.32	0.0016	10090.ENSMUSP00000000122,10090.ENSMUSP00000001456,10090.ENSMUSP00000001592,10090.ENSMUSP00000007272,10090.ENSMUSP00000007280,10090.ENSMUSP00000019987,10090.ENSMUSP00000023154,10090.ENSMUSP00000023673,10090.ENSMUSP00000023952,10090.ENSMUSP00000025561,10090.ENSMUSP00000028689,10090.ENSMUSP00000029738,10090.ENSMUSP00000030811,10090.ENSMUSP00000031017,10090.ENSMUSP00000034478,10090.ENSMUSP00000036705,10090.ENSMUSP00000037850,10090.ENSMUSP00000038835,10090.ENSMUSP00000042509,10090.ENSMUSP00000048768,10090.ENSMUSP00000050374,10090.ENSMUSP00000051638,10090.ENSMUSP00000053420,10090.ENSMUSP00000053891,10090.ENSMUSP00000054944,10090.ENSMUSP00000061843,10090.ENSMUSP00000062632,10090.ENSMUSP00000069238,10090.ENSMUSP00000069900,10090.ENSMUSP00000075839,10090.ENSMUSP00000076437,10090.ENSMUSP00000079613,10090.ENSMUSP00000080613,10090.ENSMUSP00000082689,10090.ENSMUSP00000096957,10090.ENSMUSP00000098786,10090.ENSMUSP00000105822,10090.ENSMUSP00000106894,10090.ENSMUSP00000109687,10090.ENSMUSP00000115062,10090.ENSMUSP00000115325,10090.ENSMUSP00000126377,10090.ENSMUSP00000128090,10090.ENSMUSP00000129922,10090.ENSMUSP00000136328,10090.ENSMUSP00000152169	Ngfr,Tmem79,Jup,Krt14,Krt16,Traf3ip2,Cldn1,Runx1,Krt8,Anxa1,Lrp4,Gpr89,Errfi1,Fosl2,St14,Gak,Evpl,Kazn,Wdr48,Kdf1,Sfn,Dact2,Cldn4,Itga2,Itgb6,Ubn1,Exph5,Cers3,Krt7,Irf6,Krt80,Cdh3,Krt87,Grhl1,Arrdc3,Psen1,Tfap2a,Vangl2,Tcf7l1,Dsp,Fzd3,Bcr,Tgm1,Tfap2c,Fzd6,Ctsl
2	GO:1904505	Regulation of telomere maintenance in response to DNA damage	9	20	0.8	0.0073	10090.ENSMUSP00000003645,10090.ENSMUSP00000021692,10090.ENSMUSP00000023206,10090.ENSMUSP00000029214,10090.ENSMUSP00000083341,10090.ENSMUSP00000130864,10090.ENSMUSP00000140106,10090.ENSMUSP00000146105,10090.ENSMUSP00000147502	Ercc1,Yy1,Ercc4,Actl6a,Nfrkb,Ino80d,Uchl5,Xrcc1,Ruvbl2
2	GO:0048856	Anatomical structure development	488	5513	0.09	9.15e-05	10090.ENSMUSP00000000122,10090.ENSMUSP00000000312,10090.ENSMUSP00000000828,10090.ENSMUSP00000000939,10090.ENSMUSP00000001079,10090.ENSMUSP00000001080,10090.ENSMUSP00000001127,10090.ENSMUSP00000001456,10090.ENSMUSP00000001592,10090.ENSMUSP00000001780,10090.ENSMUSP00000001834,10090.ENSMUSP00000002280,10090.ENSMUSP00000002291,10090.ENSMUSP00000002466,10090.ENSMUSP00000002640,10090.ENSMUSP00000002765,10090.ENSMUSP00000002889,10090.ENSMUSP00000003320,10090.ENSMUSP00000003645,10090.ENSMUSP00000004222,10090.ENSMUSP00000004326,10090.ENSMUSP00000004377,10090.ENSMUSP00000004774,10090.ENSMUSP00000004955,10090.ENSMUSP00000004994,10090.ENSMUSP00000005003,10090.ENSMUSP00000005234,10090.ENSMUSP00000005279,10090.ENSMUSP00000006053,10090.ENSMUSP00000006311,10090.ENSMUSP00000006764,10090.ENSMUSP00000006851,10090.ENSMUSP00000007249,10090.ENSMUSP00000007272,10090.ENSMUSP00000007280,10090.ENSMUSP00000008032,10090.ENSMUSP00000008605,10090.ENSMUSP00000008733,10090.ENSMUSP00000008745,10090.ENSMUSP00000008991,10090.ENSMUSP00000009058,10090.ENSMUSP00000010904,10090.ENSMUSP00000011029,10090.ENSMUSP00000013667,10090.ENSMUSP00000013807,10090.ENSMUSP00000015277,10090.ENSMUSP00000015486,10090.ENSMUSP00000017270,10090.ENSMUSP00000017743,10090.ENSMUSP00000017841,10090.ENSMUSP00000018315,10090.ENSMUSP00000018698,10090.ENSMUSP00000019101,10090.ENSMUSP00000019118,10090.ENSMUSP00000019987,10090.ENSMUSP00000020161,10090.ENSMUSP00000020308,10090.ENSMUSP00000020546,10090.ENSMUSP00000020767,10090.ENSMUSP00000020970,10090.ENSMUSP00000021016,10090.ENSMUSP00000021085,10090.ENSMUSP00000021410,10090.ENSMUSP00000021424,10090.ENSMUSP00000021443,10090.ENSMUSP00000021522,10090.ENSMUSP00000021550,10090.ENSMUSP00000021631,10090.ENSMUSP00000021692,10090.ENSMUSP00000021900,10090.ENSMUSP00000021922,10090.ENSMUSP00000022040,10090.ENSMUSP00000022060,10090.ENSMUSP00000022153,10090.ENSMUSP00000022185,10090.ENSMUSP00000022368,10090.ENSMUSP00000022622,10090.ENSMUSP00000022895,10090.ENSMUSP00000022916,10090.ENSMUSP00000023154,10090.ENSMUSP00000023294,10090.ENSMUSP00000023467,10090.ENSMUSP00000023524,10090.ENSMUSP00000023673,10090.ENSMUSP00000023684,10090.ENSMUSP00000023828,10090.ENSMUSP00000023873,10090.ENSMUSP00000023952,10090.ENSMUSP00000025482,10090.ENSMUSP00000025561,10090.ENSMUSP00000026093,10090.ENSMUSP00000026269,10090.ENSMUSP00000026387,10090.ENSMUSP00000026547,10090.ENSMUSP00000026839,10090.ENSMUSP00000026846,10090.ENSMUSP00000026866,10090.ENSMUSP00000027137,10090.ENSMUSP00000027379,10090.ENSMUSP00000027492,10090.ENSMUSP00000027498,10090.ENSMUSP00000027753,10090.ENSMUSP00000027941,10090.ENSMUSP00000028286,10090.ENSMUSP00000028355,10090.ENSMUSP00000028689,10090.ENSMUSP00000028857,10090.ENSMUSP00000029069,10090.ENSMUSP00000029078,10090.ENSMUSP00000029214,10090.ENSMUSP00000029433,10090.ENSMUSP00000029462,10090.ENSMUSP00000029566,10090.ENSMUSP00000029738,10090.ENSMUSP00000029766,10090.ENSMUSP00000029803,10090.ENSMUSP00000029842,10090.ENSMUSP00000029871,10090.ENSMUSP00000029879,10090.ENSMUSP00000029912,10090.ENSMUSP00000030003,10090.ENSMUSP00000030165,10090.ENSMUSP00000030212,10090.ENSMUSP00000030286,10090.ENSMUSP00000030306,10090.ENSMUSP00000030439,10090.ENSMUSP00000030456,10090.ENSMUSP00000030464,10090.ENSMUSP00000030723,10090.ENSMUSP00000030787,10090.ENSMUSP00000030811,10090.ENSMUSP00000030922,10090.ENSMUSP00000031017,10090.ENSMUSP00000031318,10090.ENSMUSP00000031445,10090.ENSMUSP00000031447,10090.ENSMUSP00000031538,10090.ENSMUSP00000031587,10090.ENSMUSP00000032180,10090.ENSMUSP00000032386,10090.ENSMUSP00000032715,10090.ENSMUSP00000032719,10090.ENSMUSP00000032748,10090.ENSMUSP00000032768,10090.ENSMUSP00000033040,10090.ENSMUSP00000033310,10090.ENSMUSP00000033325,10090.ENSMUSP00000033560,10090.ENSMUSP00000033809,10090.ENSMUSP00000033939,10090.ENSMUSP00000034056,10090.ENSMUSP00000034111,10090.ENSMUSP00000034280,10090.ENSMUSP00000034478,10090.ENSMUSP00000034529,10090.ENSMUSP00000034600,10090.ENSMUSP00000034745,10090.ENSMUSP00000034756,10090.ENSMUSP00000034843,10090.ENSMUSP00000034863,10090.ENSMUSP00000035037,10090.ENSMUSP00000035079,10090.ENSMUSP00000035328,10090.ENSMUSP00000035660,10090.ENSMUSP00000036438,10090.ENSMUSP00000036505,10090.ENSMUSP00000036585,10090.ENSMUSP00000036705,10090.ENSMUSP00000036890,10090.ENSMUSP00000037028,10090.ENSMUSP00000037172,10090.ENSMUSP00000037850,10090.ENSMUSP00000038835,10090.ENSMUSP00000038838,10090.ENSMUSP00000039072,10090.ENSMUSP00000039598,10090.ENSMUSP00000039707,10090.ENSMUSP00000040121,10090.ENSMUSP00000040245,10090.ENSMUSP00000040332,10090.ENSMUSP00000040771,10090.ENSMUSP00000040828,10090.ENSMUSP00000041070,10090.ENSMUSP00000041118,10090.ENSMUSP00000041204,10090.ENSMUSP00000041557,10090.ENSMUSP00000041751,10090.ENSMUSP00000042053,10090.ENSMUSP00000042509,10090.ENSMUSP00000042551,10090.ENSMUSP00000042702,10090.ENSMUSP00000043055,10090.ENSMUSP00000043397,10090.ENSMUSP00000043806,10090.ENSMUSP00000044026,10090.ENSMUSP00000044135,10090.ENSMUSP00000044292,10090.ENSMUSP00000044918,10090.ENSMUSP00000045490,10090.ENSMUSP00000045683,10090.ENSMUSP00000045693,10090.ENSMUSP00000045710,10090.ENSMUSP00000045740,10090.ENSMUSP00000045770,10090.ENSMUSP00000045838,10090.ENSMUSP00000046059,10090.ENSMUSP00000046129,10090.ENSMUSP00000046645,10090.ENSMUSP00000046906,10090.ENSMUSP00000047015,10090.ENSMUSP00000047275,10090.ENSMUSP00000047655,10090.ENSMUSP00000047839,10090.ENSMUSP00000048002,10090.ENSMUSP00000048180,10090.ENSMUSP00000048340,10090.ENSMUSP00000048376,10090.ENSMUSP00000048768,10090.ENSMUSP00000048838,10090.ENSMUSP00000049007,10090.ENSMUSP00000049186,10090.ENSMUSP00000049534,10090.ENSMUSP00000050374,10090.ENSMUSP00000050684,10090.ENSMUSP00000051638,10090.ENSMUSP00000051830,10090.ENSMUSP00000051864,10090.ENSMUSP00000052196,10090.ENSMUSP00000052648,10090.ENSMUSP00000052863,10090.ENSMUSP00000052872,10090.ENSMUSP00000053361,10090.ENSMUSP00000053420,10090.ENSMUSP00000053891,10090.ENSMUSP00000053897,10090.ENSMUSP00000053908,10090.ENSMUSP00000054944,10090.ENSMUSP00000055308,10090.ENSMUSP00000055757,10090.ENSMUSP00000056378,10090.ENSMUSP00000056655,10090.ENSMUSP00000058135,10090.ENSMUSP00000059026,10090.ENSMUSP00000059289,10090.ENSMUSP00000060073,10090.ENSMUSP00000060099,10090.ENSMUSP00000060441,10090.ENSMUSP00000061843,10090.ENSMUSP00000061935,10090.ENSMUSP00000062333,10090.ENSMUSP00000062410,10090.ENSMUSP00000062622,10090.ENSMUSP00000062632,10090.ENSMUSP00000062637,10090.ENSMUSP00000064545,10090.ENSMUSP00000064680,10090.ENSMUSP00000064761,10090.ENSMUSP00000065160,10090.ENSMUSP00000065940,10090.ENSMUSP00000065983,10090.ENSMUSP00000066244,10090.ENSMUSP00000066894,10090.ENSMUSP00000067109,10090.ENSMUSP00000067305,10090.ENSMUSP00000068629,10090.ENSMUSP00000068790,10090.ENSMUSP00000069238,10090.ENSMUSP00000069774,10090.ENSMUSP00000069900,10090.ENSMUSP00000070868,10090.ENSMUSP00000070993,10090.ENSMUSP00000071035,10090.ENSMUSP00000071325,10090.ENSMUSP00000071654,10090.ENSMUSP00000071859,10090.ENSMUSP00000072087,10090.ENSMUSP00000072616,10090.ENSMUSP00000073099,10090.ENSMUSP00000073546,10090.ENSMUSP00000073612,10090.ENSMUSP00000073751,10090.ENSMUSP00000073790,10090.ENSMUSP00000074198,10090.ENSMUSP00000074864,10090.ENSMUSP00000075011,10090.ENSMUSP00000075327,10090.ENSMUSP00000075513,10090.ENSMUSP00000075839,10090.ENSMUSP00000076437,10090.ENSMUSP00000077273,10090.ENSMUSP00000077423,10090.ENSMUSP00000077972,10090.ENSMUSP00000078685,10090.ENSMUSP00000079361,10090.ENSMUSP00000079395,10090.ENSMUSP00000079613,10090.ENSMUSP00000079888,10090.ENSMUSP00000079991,10090.ENSMUSP00000080128,10090.ENSMUSP00000080579,10090.ENSMUSP00000080613,10090.ENSMUSP00000080716,10090.ENSMUSP00000081263,10090.ENSMUSP00000081943,10090.ENSMUSP00000082220,10090.ENSMUSP00000082490,10090.ENSMUSP00000082682,10090.ENSMUSP00000082689,10090.ENSMUSP00000082965,10090.ENSMUSP00000082971,10090.ENSMUSP00000083490,10090.ENSMUSP00000083709,10090.ENSMUSP00000084799,10090.ENSMUSP00000085566,10090.ENSMUSP00000085986,10090.ENSMUSP00000086459,10090.ENSMUSP00000086745,10090.ENSMUSP00000087073,10090.ENSMUSP00000087714,10090.ENSMUSP00000088670,10090.ENSMUSP00000089036,10090.ENSMUSP00000090644,10090.ENSMUSP00000091306,10090.ENSMUSP00000091317,10090.ENSMUSP00000091318,10090.ENSMUSP00000091799,10090.ENSMUSP00000092794,10090.ENSMUSP00000095385,10090.ENSMUSP00000096204,10090.ENSMUSP00000096957,10090.ENSMUSP00000097153,10090.ENSMUSP00000097777,10090.ENSMUSP00000097968,10090.ENSMUSP00000098786,10090.ENSMUSP00000099073,10090.ENSMUSP00000099131,10090.ENSMUSP00000099162,10090.ENSMUSP00000099409,10090.ENSMUSP00000099717,10090.ENSMUSP00000099904,10090.ENSMUSP00000099935,10090.ENSMUSP00000099990,10090.ENSMUSP00000100070,10090.ENSMUSP00000100927,10090.ENSMUSP00000101032,10090.ENSMUSP00000101141,10090.ENSMUSP00000101194,10090.ENSMUSP00000101215,10090.ENSMUSP00000101477,10090.ENSMUSP00000101520,10090.ENSMUSP00000101684,10090.ENSMUSP00000101783,10090.ENSMUSP00000101864,10090.ENSMUSP00000101908,10090.ENSMUSP00000102056,10090.ENSMUSP00000102559,10090.ENSMUSP00000102711,10090.ENSMUSP00000102783,10090.ENSMUSP00000103028,10090.ENSMUSP00000103217,10090.ENSMUSP00000103406,10090.ENSMUSP00000103586,10090.ENSMUSP00000103679,10090.ENSMUSP00000103947,10090.ENSMUSP00000104197,10090.ENSMUSP00000104548,10090.ENSMUSP00000104878,10090.ENSMUSP00000105053,10090.ENSMUSP00000105249,10090.ENSMUSP00000105307,10090.ENSMUSP00000105386,10090.ENSMUSP00000105822,10090.ENSMUSP00000106025,10090.ENSMUSP00000106441,10090.ENSMUSP00000106625,10090.ENSMUSP00000106684,10090.ENSMUSP00000106789,10090.ENSMUSP00000106894,10090.ENSMUSP00000107609,10090.ENSMUSP00000107804,10090.ENSMUSP00000108306,10090.ENSMUSP00000108350,10090.ENSMUSP00000108455,10090.ENSMUSP00000108484,10090.ENSMUSP00000109229,10090.ENSMUSP00000109608,10090.ENSMUSP00000109633,10090.ENSMUSP00000109646,10090.ENSMUSP00000109687,10090.ENSMUSP00000109705,10090.ENSMUSP00000110118,10090.ENSMUSP00000110447,10090.ENSMUSP00000110777,10090.ENSMUSP00000111023,10090.ENSMUSP00000111173,10090.ENSMUSP00000111639,10090.ENSMUSP00000111963,10090.ENSMUSP00000112110,10090.ENSMUSP00000112568,10090.ENSMUSP00000112688,10090.ENSMUSP00000112897,10090.ENSMUSP00000112963,10090.ENSMUSP00000113465,10090.ENSMUSP00000113527,10090.ENSMUSP00000113793,10090.ENSMUSP00000113895,10090.ENSMUSP00000114099,10090.ENSMUSP00000114699,10090.ENSMUSP00000115062,10090.ENSMUSP00000115078,10090.ENSMUSP00000115325,10090.ENSMUSP00000116886,10090.ENSMUSP00000117009,10090.ENSMUSP00000117410,10090.ENSMUSP00000117725,10090.ENSMUSP00000117928,10090.ENSMUSP00000117987,10090.ENSMUSP00000118787,10090.ENSMUSP00000119715,10090.ENSMUSP00000119729,10090.ENSMUSP00000119875,10090.ENSMUSP00000121111,10090.ENSMUSP00000124048,10090.ENSMUSP00000124089,10090.ENSMUSP00000124369,10090.ENSMUSP00000124406,10090.ENSMUSP00000124505,10090.ENSMUSP00000124579,10090.ENSMUSP00000124625,10090.ENSMUSP00000124738,10090.ENSMUSP00000125722,10090.ENSMUSP00000125752,10090.ENSMUSP00000125812,10090.ENSMUSP00000125871,10090.ENSMUSP00000126024,10090.ENSMUSP00000126279,10090.ENSMUSP00000126377,10090.ENSMUSP00000126453,10090.ENSMUSP00000126909,10090.ENSMUSP00000128090,10090.ENSMUSP00000128586,10090.ENSMUSP00000128736,10090.ENSMUSP00000128828,10090.ENSMUSP00000129311,10090.ENSMUSP00000129922,10090.ENSMUSP00000130264,10090.ENSMUSP00000131010,10090.ENSMUSP00000131454,10090.ENSMUSP00000133063,10090.ENSMUSP00000133281,10090.ENSMUSP00000133356,10090.ENSMUSP00000133404,10090.ENSMUSP00000133931,10090.ENSMUSP00000133935,10090.ENSMUSP00000133992,10090.ENSMUSP00000134303,10090.ENSMUSP00000135375,10090.ENSMUSP00000135435,10090.ENSMUSP00000136054,10090.ENSMUSP00000136328,10090.ENSMUSP00000136372,10090.ENSMUSP00000138326,10090.ENSMUSP00000139045,10090.ENSMUSP00000139318,10090.ENSMUSP00000140002,10090.ENSMUSP00000140049,10090.ENSMUSP00000140106,10090.ENSMUSP00000140546,10090.ENSMUSP00000141054,10090.ENSMUSP00000142053,10090.ENSMUSP00000142732,10090.ENSMUSP00000143302,10090.ENSMUSP00000143626,10090.ENSMUSP00000144122,10090.ENSMUSP00000144243,10090.ENSMUSP00000146030,10090.ENSMUSP00000146105,10090.ENSMUSP00000146896,10090.ENSMUSP00000151590,10090.ENSMUSP00000151809,10090.ENSMUSP00000151972,10090.ENSMUSP00000152169,10090.ENSMUSP00000153294,10090.ENSMUSP00000155014,10090.ENSMUSP00000156047,10090.ENSMUSP00000156344,10090.ENSMUSP00000157402,10090.ENSMUSP00000158269	Ngfr,Cdh1,Txnrd3,Hip1r,Sec24b,N4bp3,Poldip2,Tmem79,Jup,Akt1,Rtcb,Smg9,Paxip1,Nr2f6,Scin,Prkd1,Flii,Eif2b5,Ercc1,Hira,Plxna3,Ptpn6,Aqp1,Prpsap2,Pax3,Lbr,Wdr1,Klf5,Smpd4,Tead4,Aprt,Qrich1,Slc44a4,Krt14,Krt16,Crlf1,Fut1,Dnajb6,Rab25,Sptbn2,Abcb1b,Phlda2,Dnajc19,Bcas1,Pten,Lrrk1,Xk,Krt42,Krt20,Ada,Vmp1,Ybx2,Scml2,Sart3,Traf3ip2,Arg1,Ddit4,Stc2,Polm,Rsad2,Hnf1b,Nup85,Ppp2r3c,Sptlc2,Mthfd1,Glrx5,Arg2,Ppp4r4,Yy1,Sema4d,Msx2,Agtpbp1,Pdcd6,Ptcd2,F2rl1,Plau,Ptk2b,Grhl2,Lrp12,Cldn1,Rabl2,Pak2,Rabl3,Runx1,Gart,Rttn,Prmt5,Krt8,Atp8b1,Anxa1,Btbd1,Limd1,Sbds,Tubgcp2,Prps2,Tyms,Sclt1,Slc40a1,Xrcc5,Mterf4,Stk25,Lamc2,Atf3,Agpat2,Pax8,Lrp4,Nphp1,E2f5,Car2,Actl6a,Ptpn22,Tbx15,Efna1,Gpr89,Bcar3,Eif4e,Bcl10,Cdh17,Nbn,Sdcbp,Exosc3,Fancg,Sh3gl2,Dock7,Hook1,Rnf220,Nasp,Pik3r3,Mtf1,Rheb,Errfi1,Prkcz,Fosl2,Cxcl5,Aacs,Anxa3,2210016L21Rik,Ung,Wnt7a,Bhlhe41,Prmt3,Nav3,Unc45a,Nr2f2,Pak1,Mki67,Swap70,Ophn1,Prps1,Ikbkb,Tlr3,Slc10a7,Zdhhc7,St14,Cul5,Mpzl2,Myo1e,Anxa2,Ireb2,Csk,Pik3cb,Mlh1,Uba6,Tdp2,Tjp3,Fbxw4,Rxrb,Gak,Pkp2,Camk1d,Zc3h12a,Evpl,Kazn,Lyn,Jph1,Fig4,Micall2,Hoxb7,Irf8,Prrx2,Ttc7,Mospd3,Irf2bpl,Foxa1,Abcb1a,Slc7a5,Ankrd27,Micall1,Wdr48,Kif16b,Rpgrip1l,Adgrg6,Cluap1,Melk,Ovol2,Mfhas1,Nubpl,Inhbb,Vps13b,Gm17018,Cobl,Fgf1,Secisbp2,Tlr4,Dusp10,Myh14,Akap9,Ift57,Ppp1r9a,Churc1,Abitram,Pof1b,Ppp1r13l,Hoxb4,Acd,Ythdc2,Malt1,Kdf1,Rarg,Ctnna1,Gfer,Spn,Sfn,Patz1,Dact2,Dnmt3b,Atg9b,Foxc1,Ar,Nfib,Fasn,Emx2,Cldn4,Itga2,Erbb2,Ston2,Itgb6,Foxo1,Pcsk9,Ttc12,Sun1,Ephb2,Six1,Nup160,Jak3,Tacstd2,Dmrta2,Ubn1,Epcam,Tgfbr2,4930430F08Rik,Dhx30,Exph5,C2cd3,Pdlim1,Junb,Adm2,Kif1bp,Hmgb2,Mapk1,Eya2,Ngef,Usp45,Acvr2a,Ccdc88c,Zzef1,Cers3,Mthfr,Krt7,Pla2g4a,Ywhae,Smad1,Pcdh17,Gsk3a,Trpv4,Tmod3,Foxk1,Epha1,Nrg1,Sema3e,Prom1,Myo5b,Nfatc2,Btbd3,Abcb10,Ppp2r3a,Eno1b,Irf6,Krt80,Asph,Rasal2,Grsf1,Zfp422,2610301B20Rik,Deaf1,Cdh3,Impdh2,Plcg2,Nphp4,Dysf,Krt87,Erbb3,Wasf2,Crip2,Atp2c1,Pih1d1,Hmgb1,Grhl1,Sipa1l3,Ncoa1,Sh2b3,Pxn,Nif3l1,Fmnl3,Arfgef1,Map3k4,Col8a1,Htra2,Trio,Frem2,Nr2f1,Dynlt1c,Cep63,Pls1,Plscr1,Cldn3,Atp2c2,Arid5a,Spint2,Arrdc3,Pak6,Dip2b,Xrcc6,Psen1,Ptn,Rhbdd3,Limk2,Cnp,B9d1,Ass1,L1cam,Anp32b,Shroom4,Nr2c1,Icosl,Foxo3,Plekhn1,Esr1,Pithd1,Shank2,Adam8,Notum,Cap1,Scmh1,Eif2b3,Ak4,Jun,Tenm4,Adar,Gas2,Tdrd7,Unc13b,Il18r1,Esrp1,Pld2,Irf1,Prickle1,Arhgef28,Apobec3,Itch,Nfix,Tfap2a,Max,Spint1,Tlr5,Ephb4,Akt3,Vangl2,Taok3,Mettl8,Cecr2,Serpinb5,Amot,Pak3,Adgrf5,Slc5a3,Dmd,Map2,Tcf7l1,Capg,Plet1,Tead3,Tnk2,Slc12a2,Phf14,Esrp2,Map7,Hdac7,Ipmk,Samd9l,Mthfd1l,Taok2,Dpf2,Cdh13,Furin,N4bp2l2,Crybg2,Fktn,Dsp,Svil,Fzd3,Pcdh19,Pter,Smyd3,Zpr1,Pax9,Ppia,Rpl22,Rps6kb1,Sox13,Pms2,Map2k2,Sirpa,Zfp609,Ttc26,Fancc,Stau2,Asl,Wars,Pou2f1,Ppp3cb,Pdcd10,Fancf,Six2,Cdk6,Ptprk,Bcr,Fam83h,Taf4b,Tgm1,Nbeal2,Ccdc141,Cdkn1c,Pex2,Tfap2c,Cmip,Sphk1,Supt20,Cntn1,Hoxb6,Hap1,Ppp2r1b,Prps1l1,Gcnt1,Scyl2,Mecom,Bnc2,Tirap,Llgl2,Fzd6,Foxg1,Ank3,Nav2,Aspa,Msh3,Birc2,Uchl5,Casp8,Paqr8,Lamb3,Pitpnb,Rufy3,Adgrl2,Rbm47,Gm42742,Txnrd2,Xrcc1,Camsap3,Sbno2,Arhgap5,Nap1l1,Ctsl,Marveld2,Wnt7b,Crybg3,Atm,Nars,Cbs
2	GO:0030334	Regulation of cell migration	115	1007	0.2	0.00059	10090.ENSMUSP00000000122,10090.ENSMUSP00000000312,10090.ENSMUSP00000001592,10090.ENSMUSP00000001780,10090.ENSMUSP00000002588,10090.ENSMUSP00000002765,10090.ENSMUSP00000004326,10090.ENSMUSP00000004774,10090.ENSMUSP00000005077,10090.ENSMUSP00000007280,10090.ENSMUSP00000008605,10090.ENSMUSP00000008745,10090.ENSMUSP00000010904,10090.ENSMUSP00000013807,10090.ENSMUSP00000015449,10090.ENSMUSP00000017841,10090.ENSMUSP00000019456,10090.ENSMUSP00000021900,10090.ENSMUSP00000022060,10090.ENSMUSP00000022185,10090.ENSMUSP00000022264,10090.ENSMUSP00000022368,10090.ENSMUSP00000022622,10090.ENSMUSP00000023154,10090.ENSMUSP00000025561,10090.ENSMUSP00000027753,10090.ENSMUSP00000029433,10090.ENSMUSP00000029515,10090.ENSMUSP00000029566,10090.ENSMUSP00000029912,10090.ENSMUSP00000030142,10090.ENSMUSP00000030286,10090.ENSMUSP00000031447,10090.ENSMUSP00000032180,10090.ENSMUSP00000032719,10090.ENSMUSP00000032768,10090.ENSMUSP00000033040,10090.ENSMUSP00000033325,10090.ENSMUSP00000034944,10090.ENSMUSP00000035037,10090.ENSMUSP00000037028,10090.ENSMUSP00000037172,10090.ENSMUSP00000038359,10090.ENSMUSP00000038613,10090.ENSMUSP00000038838,10090.ENSMUSP00000041563,10090.ENSMUSP00000042155,10090.ENSMUSP00000045710,10090.ENSMUSP00000045770,10090.ENSMUSP00000045838,10090.ENSMUSP00000047616,10090.ENSMUSP00000047646,10090.ENSMUSP00000049534,10090.ENSMUSP00000050684,10090.ENSMUSP00000051034,10090.ENSMUSP00000053420,10090.ENSMUSP00000053891,10090.ENSMUSP00000055293,10090.ENSMUSP00000058135,10090.ENSMUSP00000058613,10090.ENSMUSP00000060099,10090.ENSMUSP00000060771,10090.ENSMUSP00000062333,10090.ENSMUSP00000065983,10090.ENSMUSP00000066359,10090.ENSMUSP00000070413,10090.ENSMUSP00000071163,10090.ENSMUSP00000071859,10090.ENSMUSP00000073099,10090.ENSMUSP00000073546,10090.ENSMUSP00000073612,10090.ENSMUSP00000075269,10090.ENSMUSP00000075327,10090.ENSMUSP00000078746,10090.ENSMUSP00000079991,10090.ENSMUSP00000080579,10090.ENSMUSP00000082682,10090.ENSMUSP00000085712,10090.ENSMUSP00000091799,10090.ENSMUSP00000093603,10090.ENSMUSP00000098796,10090.ENSMUSP00000099038,10090.ENSMUSP00000099073,10090.ENSMUSP00000101141,10090.ENSMUSP00000101684,10090.ENSMUSP00000102711,10090.ENSMUSP00000104197,10090.ENSMUSP00000105822,10090.ENSMUSP00000106789,10090.ENSMUSP00000108455,10090.ENSMUSP00000108484,10090.ENSMUSP00000110118,10090.ENSMUSP00000112110,10090.ENSMUSP00000113064,10090.ENSMUSP00000113527,10090.ENSMUSP00000113793,10090.ENSMUSP00000119715,10090.ENSMUSP00000124089,10090.ENSMUSP00000125752,10090.ENSMUSP00000126092,10090.ENSMUSP00000126279,10090.ENSMUSP00000126377,10090.ENSMUSP00000126453,10090.ENSMUSP00000126821,10090.ENSMUSP00000129169,10090.ENSMUSP00000131010,10090.ENSMUSP00000132164,10090.ENSMUSP00000133935,10090.ENSMUSP00000135435,10090.ENSMUSP00000137933,10090.ENSMUSP00000143302,10090.ENSMUSP00000146896,10090.ENSMUSP00000151809,10090.ENSMUSP00000154609,10090.ENSMUSP00000156344	Ngfr,Cdh1,Jup,Akt1,Tiam1,Prkd1,Plxna3,Aqp1,Hspb1,Krt16,Fut1,Rab25,Phlda2,Pten,Sash1,Ada,Grb7,Sema4d,Pdcd6,F2rl1,Ptprg,Plau,Ptk2b,Cldn1,Anxa1,Lamc2,Ptpn22,S100a11,Efna1,Sdcbp,Epb41l4b,Dock7,Anxa3,Wnt7a,Nav3,Nr2f2,Pak1,Swap70,Dapk2,Pik3cb,Camk1d,Zc3h12a,Mgat5,Jcad,Lyn,Fam110c,Oxsr1,Fgf1,Tlr4,Dusp10,Fermt1,Cxcl10,Spn,Patz1,D1Ertd622e,Cldn4,Itga2,Arhgef39,Ephb2,Sorl1,Tacstd2,Rin3,Tgfbr2,Mapk1,Fam49b,Dnaja4,Rcc2,Trpv4,Epha1,Nrg1,Sema3e,Mysm1,Ppp2r3a,Stk24,Plcg2,Dysf,Hmgb1,Srgap3,Cldn3,Dusp22,Bst1,Cbll1,Ptn,Foxo3,Adam8,Jun,Pld2,Tfap2a,Akt3,Amot,Pak3,Plet1,Hdac7,Il24,Cdh13,Furin,Rps6kb1,Zfp609,Pdcd10,Pik3c2a,Ptprk,Bcr,Fam83h,S100a14,Abhd6,Sphk1,Tmem102,Gcnt1,Tirap,Ssh2,Rufy3,Camsap3,Arhgap5,Eppk1,Atm
2	GO:0018130	Heterocycle biosynthetic process	108	933	0.21	0.00066	10090.ENSMUSP00000001127,10090.ENSMUSP00000001565,10090.ENSMUSP00000003049,10090.ENSMUSP00000004222,10090.ENSMUSP00000004955,10090.ENSMUSP00000006311,10090.ENSMUSP00000006764,10090.ENSMUSP00000013773,10090.ENSMUSP00000016105,10090.ENSMUSP00000017841,10090.ENSMUSP00000020298,10090.ENSMUSP00000020649,10090.ENSMUSP00000020677,10090.ENSMUSP00000020767,10090.ENSMUSP00000021443,10090.ENSMUSP00000021832,10090.ENSMUSP00000021922,10090.ENSMUSP00000022207,10090.ENSMUSP00000022816,10090.ENSMUSP00000023396,10090.ENSMUSP00000023684,10090.ENSMUSP00000023873,10090.ENSMUSP00000026050,10090.ENSMUSP00000026470,10090.ENSMUSP00000026661,10090.ENSMUSP00000026839,10090.ENSMUSP00000026846,10090.ENSMUSP00000027137,10090.ENSMUSP00000027492,10090.ENSMUSP00000028355,10090.ENSMUSP00000028679,10090.ENSMUSP00000030169,10090.ENSMUSP00000030460,10090.ENSMUSP00000030535,10090.ENSMUSP00000030723,10090.ENSMUSP00000030905,10090.ENSMUSP00000031017,10090.ENSMUSP00000031069,10090.ENSMUSP00000031160,10090.ENSMUSP00000031311,10090.ENSMUSP00000032969,10090.ENSMUSP00000033173,10090.ENSMUSP00000033809,10090.ENSMUSP00000034046,10090.ENSMUSP00000034567,10090.ENSMUSP00000034756,10090.ENSMUSP00000034843,10090.ENSMUSP00000035053,10090.ENSMUSP00000036585,10090.ENSMUSP00000036696,10090.ENSMUSP00000036949,10090.ENSMUSP00000040332,10090.ENSMUSP00000043562,10090.ENSMUSP00000044582,10090.ENSMUSP00000048180,10090.ENSMUSP00000049625,10090.ENSMUSP00000049823,10090.ENSMUSP00000052648,10090.ENSMUSP00000060073,10090.ENSMUSP00000064680,10090.ENSMUSP00000065983,10090.ENSMUSP00000071035,10090.ENSMUSP00000071578,10090.ENSMUSP00000073551,10090.ENSMUSP00000074198,10090.ENSMUSP00000075011,10090.ENSMUSP00000076418,10090.ENSMUSP00000079888,10090.ENSMUSP00000082354,10090.ENSMUSP00000082490,10090.ENSMUSP00000082682,10090.ENSMUSP00000082856,10090.ENSMUSP00000082971,10090.ENSMUSP00000085006,10090.ENSMUSP00000087197,10090.ENSMUSP00000092216,10090.ENSMUSP00000099490,10090.ENSMUSP00000099627,10090.ENSMUSP00000099642,10090.ENSMUSP00000099650,10090.ENSMUSP00000099986,10090.ENSMUSP00000101141,10090.ENSMUSP00000101215,10090.ENSMUSP00000101999,10090.ENSMUSP00000102559,10090.ENSMUSP00000102711,10090.ENSMUSP00000103012,10090.ENSMUSP00000103271,10090.ENSMUSP00000104548,10090.ENSMUSP00000105822,10090.ENSMUSP00000106983,10090.ENSMUSP00000108557,10090.ENSMUSP00000109687,10090.ENSMUSP00000112563,10090.ENSMUSP00000112897,10090.ENSMUSP00000123525,10090.ENSMUSP00000124635,10090.ENSMUSP00000124738,10090.ENSMUSP00000125880,10090.ENSMUSP00000126909,10090.ENSMUSP00000129922,10090.ENSMUSP00000131010,10090.ENSMUSP00000133805,10090.ENSMUSP00000133931,10090.ENSMUSP00000135408,10090.ENSMUSP00000136972,10090.ENSMUSP00000137116,10090.ENSMUSP00000155683	Poldip2,Gtf2h4,Med25,Hira,Prpsap2,Tead4,Aprt,Cad,Adss,Ada,Pcbd1,Rad50,Upp1,Polm,Mthfd1,Wrnip1,Msx2,Elovl7,Sub1,Pmm2,Gart,Prmt5,Gsto1,Shmt2,Tk1,Prps2,Tyms,Slc40a1,Mterf4,Pax8,Ell3,Stoml2,Gpbp1l1,Cda,Mtf1,Ssu72,Fosl2,Sepsecs,Paics,Dck,Pold3,Polr3e,Prps1,Acsl1,Dlat,Anxa2,Ireb2,Nme6,Rxrb,Gmds,S100a10,Prrx2,Pank1,Polr3k,Acd,Gtf2i,Iba57,Ar,Jak3,Junb,Mapk1,Smad1,Mthfd2l,Polg,Nfatc2,Abcb10,Polr3b,Impdh2,Mthfs,Pih1d1,Hmgb1,Ppcdc,Ncoa1,H4c11,Chrac1,Sars2,Acaca,Med18,Acacb,Kpna6,Pold2,Foxo3,Esr1,Prpsap1,Ak4,Jun,Acly,Gtf2h1,Irf1,Tfap2a,Uap1,Nmnat3,Tcf7l1,Poli,Mthfd1l,Ablim2,Glis3,Pou2f1,Mpp6,Taf4b,Tfap2c,Sphk1,Lig3,Prps1l1,Mterf1b,Lig1,Faap20,Tfcp2
2	GO:2000145	Regulation of cell motility	120	1066	0.19	0.00066	10090.ENSMUSP00000000122,10090.ENSMUSP00000000312,10090.ENSMUSP00000001592,10090.ENSMUSP00000001780,10090.ENSMUSP00000002588,10090.ENSMUSP00000002765,10090.ENSMUSP00000004326,10090.ENSMUSP00000004774,10090.ENSMUSP00000005077,10090.ENSMUSP00000007280,10090.ENSMUSP00000008605,10090.ENSMUSP00000008745,10090.ENSMUSP00000010904,10090.ENSMUSP00000013807,10090.ENSMUSP00000015449,10090.ENSMUSP00000017841,10090.ENSMUSP00000018713,10090.ENSMUSP00000019456,10090.ENSMUSP00000021900,10090.ENSMUSP00000022060,10090.ENSMUSP00000022185,10090.ENSMUSP00000022264,10090.ENSMUSP00000022368,10090.ENSMUSP00000022622,10090.ENSMUSP00000023154,10090.ENSMUSP00000025561,10090.ENSMUSP00000027753,10090.ENSMUSP00000029433,10090.ENSMUSP00000029515,10090.ENSMUSP00000029566,10090.ENSMUSP00000029912,10090.ENSMUSP00000030142,10090.ENSMUSP00000030286,10090.ENSMUSP00000031447,10090.ENSMUSP00000032180,10090.ENSMUSP00000032719,10090.ENSMUSP00000032768,10090.ENSMUSP00000033040,10090.ENSMUSP00000033325,10090.ENSMUSP00000034944,10090.ENSMUSP00000035037,10090.ENSMUSP00000037028,10090.ENSMUSP00000037172,10090.ENSMUSP00000038359,10090.ENSMUSP00000038613,10090.ENSMUSP00000038838,10090.ENSMUSP00000041563,10090.ENSMUSP00000042155,10090.ENSMUSP00000045710,10090.ENSMUSP00000045770,10090.ENSMUSP00000045838,10090.ENSMUSP00000047616,10090.ENSMUSP00000047646,10090.ENSMUSP00000049007,10090.ENSMUSP00000049534,10090.ENSMUSP00000050684,10090.ENSMUSP00000051034,10090.ENSMUSP00000053420,10090.ENSMUSP00000053891,10090.ENSMUSP00000055293,10090.ENSMUSP00000058135,10090.ENSMUSP00000058613,10090.ENSMUSP00000060099,10090.ENSMUSP00000060771,10090.ENSMUSP00000061935,10090.ENSMUSP00000062333,10090.ENSMUSP00000065983,10090.ENSMUSP00000066359,10090.ENSMUSP00000070413,10090.ENSMUSP00000071163,10090.ENSMUSP00000071859,10090.ENSMUSP00000073099,10090.ENSMUSP00000073546,10090.ENSMUSP00000073612,10090.ENSMUSP00000075269,10090.ENSMUSP00000075327,10090.ENSMUSP00000078746,10090.ENSMUSP00000079991,10090.ENSMUSP00000080579,10090.ENSMUSP00000082682,10090.ENSMUSP00000085712,10090.ENSMUSP00000091799,10090.ENSMUSP00000093603,10090.ENSMUSP00000096204,10090.ENSMUSP00000098796,10090.ENSMUSP00000099038,10090.ENSMUSP00000099073,10090.ENSMUSP00000101141,10090.ENSMUSP00000101684,10090.ENSMUSP00000102711,10090.ENSMUSP00000104197,10090.ENSMUSP00000105822,10090.ENSMUSP00000106789,10090.ENSMUSP00000108455,10090.ENSMUSP00000108484,10090.ENSMUSP00000110118,10090.ENSMUSP00000112110,10090.ENSMUSP00000113064,10090.ENSMUSP00000113527,10090.ENSMUSP00000113793,10090.ENSMUSP00000119715,10090.ENSMUSP00000121111,10090.ENSMUSP00000124089,10090.ENSMUSP00000125752,10090.ENSMUSP00000126092,10090.ENSMUSP00000126279,10090.ENSMUSP00000126377,10090.ENSMUSP00000126453,10090.ENSMUSP00000126821,10090.ENSMUSP00000129169,10090.ENSMUSP00000131010,10090.ENSMUSP00000132164,10090.ENSMUSP00000133935,10090.ENSMUSP00000135435,10090.ENSMUSP00000137933,10090.ENSMUSP00000143302,10090.ENSMUSP00000146896,10090.ENSMUSP00000151809,10090.ENSMUSP00000154609,10090.ENSMUSP00000156344	Ngfr,Cdh1,Jup,Akt1,Tiam1,Prkd1,Plxna3,Aqp1,Hspb1,Krt16,Fut1,Rab25,Phlda2,Pten,Sash1,Ada,Cldn7,Grb7,Sema4d,Pdcd6,F2rl1,Ptprg,Plau,Ptk2b,Cldn1,Anxa1,Lamc2,Ptpn22,S100a11,Efna1,Sdcbp,Epb41l4b,Dock7,Anxa3,Wnt7a,Nav3,Nr2f2,Pak1,Swap70,Dapk2,Pik3cb,Camk1d,Zc3h12a,Mgat5,Jcad,Lyn,Fam110c,Oxsr1,Fgf1,Tlr4,Dusp10,Fermt1,Cxcl10,Ctnna1,Spn,Patz1,D1Ertd622e,Cldn4,Itga2,Arhgef39,Ephb2,Sorl1,Tacstd2,Rin3,Epcam,Tgfbr2,Mapk1,Fam49b,Dnaja4,Rcc2,Trpv4,Epha1,Nrg1,Sema3e,Mysm1,Ppp2r3a,Stk24,Plcg2,Dysf,Hmgb1,Srgap3,Cldn3,Dusp22,Spint2,Bst1,Cbll1,Ptn,Foxo3,Adam8,Jun,Pld2,Tfap2a,Akt3,Amot,Pak3,Plet1,Hdac7,Il24,Cdh13,Furin,Rps6kb1,Map2k2,Zfp609,Pdcd10,Pik3c2a,Ptprk,Bcr,Fam83h,S100a14,Abhd6,Sphk1,Tmem102,Gcnt1,Tirap,Ssh2,Rufy3,Camsap3,Arhgap5,Eppk1,Atm
2	GO:0048513	Animal organ development	334	3588	0.11	0.00021	10090.ENSMUSP00000000122,10090.ENSMUSP00000000312,10090.ENSMUSP00000001079,10090.ENSMUSP00000001456,10090.ENSMUSP00000001592,10090.ENSMUSP00000001780,10090.ENSMUSP00000001834,10090.ENSMUSP00000002280,10090.ENSMUSP00000002291,10090.ENSMUSP00000003320,10090.ENSMUSP00000003645,10090.ENSMUSP00000004326,10090.ENSMUSP00000004377,10090.ENSMUSP00000004774,10090.ENSMUSP00000004955,10090.ENSMUSP00000004994,10090.ENSMUSP00000005003,10090.ENSMUSP00000005234,10090.ENSMUSP00000005279,10090.ENSMUSP00000006311,10090.ENSMUSP00000006764,10090.ENSMUSP00000006851,10090.ENSMUSP00000007249,10090.ENSMUSP00000007272,10090.ENSMUSP00000007280,10090.ENSMUSP00000008032,10090.ENSMUSP00000008605,10090.ENSMUSP00000008733,10090.ENSMUSP00000008991,10090.ENSMUSP00000010904,10090.ENSMUSP00000011029,10090.ENSMUSP00000013807,10090.ENSMUSP00000015277,10090.ENSMUSP00000015486,10090.ENSMUSP00000017841,10090.ENSMUSP00000019118,10090.ENSMUSP00000019987,10090.ENSMUSP00000020161,10090.ENSMUSP00000020308,10090.ENSMUSP00000020546,10090.ENSMUSP00000020767,10090.ENSMUSP00000020970,10090.ENSMUSP00000021016,10090.ENSMUSP00000021085,10090.ENSMUSP00000021410,10090.ENSMUSP00000021424,10090.ENSMUSP00000021443,10090.ENSMUSP00000021522,10090.ENSMUSP00000021550,10090.ENSMUSP00000021692,10090.ENSMUSP00000021900,10090.ENSMUSP00000021922,10090.ENSMUSP00000022040,10090.ENSMUSP00000022060,10090.ENSMUSP00000022153,10090.ENSMUSP00000022185,10090.ENSMUSP00000022622,10090.ENSMUSP00000022895,10090.ENSMUSP00000023154,10090.ENSMUSP00000023524,10090.ENSMUSP00000023673,10090.ENSMUSP00000023684,10090.ENSMUSP00000023873,10090.ENSMUSP00000023952,10090.ENSMUSP00000025482,10090.ENSMUSP00000025561,10090.ENSMUSP00000026093,10090.ENSMUSP00000026387,10090.ENSMUSP00000026547,10090.ENSMUSP00000026839,10090.ENSMUSP00000026846,10090.ENSMUSP00000027137,10090.ENSMUSP00000027379,10090.ENSMUSP00000027492,10090.ENSMUSP00000027753,10090.ENSMUSP00000027941,10090.ENSMUSP00000028355,10090.ENSMUSP00000028689,10090.ENSMUSP00000028857,10090.ENSMUSP00000029069,10090.ENSMUSP00000029214,10090.ENSMUSP00000029433,10090.ENSMUSP00000029462,10090.ENSMUSP00000029566,10090.ENSMUSP00000029738,10090.ENSMUSP00000029766,10090.ENSMUSP00000029871,10090.ENSMUSP00000030165,10090.ENSMUSP00000030286,10090.ENSMUSP00000030456,10090.ENSMUSP00000030811,10090.ENSMUSP00000031017,10090.ENSMUSP00000031318,10090.ENSMUSP00000031445,10090.ENSMUSP00000031447,10090.ENSMUSP00000032180,10090.ENSMUSP00000032748,10090.ENSMUSP00000032768,10090.ENSMUSP00000033040,10090.ENSMUSP00000033310,10090.ENSMUSP00000033560,10090.ENSMUSP00000034056,10090.ENSMUSP00000034111,10090.ENSMUSP00000034478,10090.ENSMUSP00000034529,10090.ENSMUSP00000034600,10090.ENSMUSP00000034745,10090.ENSMUSP00000034756,10090.ENSMUSP00000034843,10090.ENSMUSP00000034863,10090.ENSMUSP00000035328,10090.ENSMUSP00000036505,10090.ENSMUSP00000036585,10090.ENSMUSP00000036705,10090.ENSMUSP00000036890,10090.ENSMUSP00000037850,10090.ENSMUSP00000038835,10090.ENSMUSP00000038838,10090.ENSMUSP00000039072,10090.ENSMUSP00000040121,10090.ENSMUSP00000040245,10090.ENSMUSP00000040332,10090.ENSMUSP00000040771,10090.ENSMUSP00000040828,10090.ENSMUSP00000041118,10090.ENSMUSP00000041204,10090.ENSMUSP00000041557,10090.ENSMUSP00000042509,10090.ENSMUSP00000042702,10090.ENSMUSP00000043055,10090.ENSMUSP00000043397,10090.ENSMUSP00000043806,10090.ENSMUSP00000044026,10090.ENSMUSP00000044135,10090.ENSMUSP00000044918,10090.ENSMUSP00000045490,10090.ENSMUSP00000045683,10090.ENSMUSP00000045693,10090.ENSMUSP00000045710,10090.ENSMUSP00000045740,10090.ENSMUSP00000046059,10090.ENSMUSP00000046129,10090.ENSMUSP00000046645,10090.ENSMUSP00000047839,10090.ENSMUSP00000048002,10090.ENSMUSP00000048376,10090.ENSMUSP00000048768,10090.ENSMUSP00000048838,10090.ENSMUSP00000049007,10090.ENSMUSP00000049186,10090.ENSMUSP00000049534,10090.ENSMUSP00000050374,10090.ENSMUSP00000050684,10090.ENSMUSP00000051638,10090.ENSMUSP00000051864,10090.ENSMUSP00000052196,10090.ENSMUSP00000052648,10090.ENSMUSP00000052863,10090.ENSMUSP00000052872,10090.ENSMUSP00000053361,10090.ENSMUSP00000053420,10090.ENSMUSP00000053891,10090.ENSMUSP00000053897,10090.ENSMUSP00000053908,10090.ENSMUSP00000054944,10090.ENSMUSP00000055308,10090.ENSMUSP00000055757,10090.ENSMUSP00000056655,10090.ENSMUSP00000058135,10090.ENSMUSP00000059026,10090.ENSMUSP00000059289,10090.ENSMUSP00000060073,10090.ENSMUSP00000060099,10090.ENSMUSP00000060441,10090.ENSMUSP00000061843,10090.ENSMUSP00000061935,10090.ENSMUSP00000062333,10090.ENSMUSP00000062410,10090.ENSMUSP00000062632,10090.ENSMUSP00000062637,10090.ENSMUSP00000064545,10090.ENSMUSP00000064680,10090.ENSMUSP00000065940,10090.ENSMUSP00000065983,10090.ENSMUSP00000067109,10090.ENSMUSP00000067305,10090.ENSMUSP00000069238,10090.ENSMUSP00000069900,10090.ENSMUSP00000070868,10090.ENSMUSP00000070993,10090.ENSMUSP00000071035,10090.ENSMUSP00000071654,10090.ENSMUSP00000071859,10090.ENSMUSP00000072087,10090.ENSMUSP00000072616,10090.ENSMUSP00000073546,10090.ENSMUSP00000073612,10090.ENSMUSP00000073751,10090.ENSMUSP00000074864,10090.ENSMUSP00000075011,10090.ENSMUSP00000075327,10090.ENSMUSP00000075839,10090.ENSMUSP00000076437,10090.ENSMUSP00000077423,10090.ENSMUSP00000078685,10090.ENSMUSP00000079613,10090.ENSMUSP00000079888,10090.ENSMUSP00000079991,10090.ENSMUSP00000080128,10090.ENSMUSP00000080613,10090.ENSMUSP00000080716,10090.ENSMUSP00000081263,10090.ENSMUSP00000081943,10090.ENSMUSP00000082682,10090.ENSMUSP00000082689,10090.ENSMUSP00000082965,10090.ENSMUSP00000082971,10090.ENSMUSP00000083490,10090.ENSMUSP00000086459,10090.ENSMUSP00000086745,10090.ENSMUSP00000087073,10090.ENSMUSP00000088670,10090.ENSMUSP00000089036,10090.ENSMUSP00000091317,10090.ENSMUSP00000091318,10090.ENSMUSP00000092794,10090.ENSMUSP00000095385,10090.ENSMUSP00000096204,10090.ENSMUSP00000096957,10090.ENSMUSP00000098786,10090.ENSMUSP00000099073,10090.ENSMUSP00000099131,10090.ENSMUSP00000099162,10090.ENSMUSP00000099409,10090.ENSMUSP00000099717,10090.ENSMUSP00000099904,10090.ENSMUSP00000099990,10090.ENSMUSP00000100070,10090.ENSMUSP00000101141,10090.ENSMUSP00000101194,10090.ENSMUSP00000101215,10090.ENSMUSP00000101520,10090.ENSMUSP00000101684,10090.ENSMUSP00000101783,10090.ENSMUSP00000102559,10090.ENSMUSP00000102711,10090.ENSMUSP00000102783,10090.ENSMUSP00000103028,10090.ENSMUSP00000103217,10090.ENSMUSP00000103406,10090.ENSMUSP00000103679,10090.ENSMUSP00000103947,10090.ENSMUSP00000104548,10090.ENSMUSP00000104878,10090.ENSMUSP00000105249,10090.ENSMUSP00000105386,10090.ENSMUSP00000105822,10090.ENSMUSP00000106025,10090.ENSMUSP00000106441,10090.ENSMUSP00000106625,10090.ENSMUSP00000106684,10090.ENSMUSP00000106789,10090.ENSMUSP00000106894,10090.ENSMUSP00000107804,10090.ENSMUSP00000108306,10090.ENSMUSP00000108350,10090.ENSMUSP00000109229,10090.ENSMUSP00000109633,10090.ENSMUSP00000109687,10090.ENSMUSP00000110447,10090.ENSMUSP00000111023,10090.ENSMUSP00000111173,10090.ENSMUSP00000111639,10090.ENSMUSP00000111963,10090.ENSMUSP00000112110,10090.ENSMUSP00000112688,10090.ENSMUSP00000112897,10090.ENSMUSP00000114099,10090.ENSMUSP00000115062,10090.ENSMUSP00000115078,10090.ENSMUSP00000115325,10090.ENSMUSP00000116886,10090.ENSMUSP00000117725,10090.ENSMUSP00000117928,10090.ENSMUSP00000118787,10090.ENSMUSP00000119729,10090.ENSMUSP00000121111,10090.ENSMUSP00000124048,10090.ENSMUSP00000124089,10090.ENSMUSP00000124406,10090.ENSMUSP00000124505,10090.ENSMUSP00000124579,10090.ENSMUSP00000124738,10090.ENSMUSP00000125722,10090.ENSMUSP00000125812,10090.ENSMUSP00000125871,10090.ENSMUSP00000126024,10090.ENSMUSP00000126377,10090.ENSMUSP00000126453,10090.ENSMUSP00000128090,10090.ENSMUSP00000128586,10090.ENSMUSP00000128736,10090.ENSMUSP00000128828,10090.ENSMUSP00000129922,10090.ENSMUSP00000131010,10090.ENSMUSP00000133063,10090.ENSMUSP00000133281,10090.ENSMUSP00000133356,10090.ENSMUSP00000133931,10090.ENSMUSP00000133935,10090.ENSMUSP00000133992,10090.ENSMUSP00000134303,10090.ENSMUSP00000135375,10090.ENSMUSP00000135435,10090.ENSMUSP00000136054,10090.ENSMUSP00000136328,10090.ENSMUSP00000136372,10090.ENSMUSP00000139045,10090.ENSMUSP00000140049,10090.ENSMUSP00000140106,10090.ENSMUSP00000140546,10090.ENSMUSP00000142053,10090.ENSMUSP00000143626,10090.ENSMUSP00000144122,10090.ENSMUSP00000146030,10090.ENSMUSP00000146105,10090.ENSMUSP00000151590,10090.ENSMUSP00000151809,10090.ENSMUSP00000152169,10090.ENSMUSP00000155014,10090.ENSMUSP00000156047,10090.ENSMUSP00000156344,10090.ENSMUSP00000157402,10090.ENSMUSP00000158269	Ngfr,Cdh1,Sec24b,Tmem79,Jup,Akt1,Rtcb,Smg9,Paxip1,Eif2b5,Ercc1,Plxna3,Ptpn6,Aqp1,Prpsap2,Pax3,Lbr,Wdr1,Klf5,Tead4,Aprt,Qrich1,Slc44a4,Krt14,Krt16,Crlf1,Fut1,Dnajb6,Sptbn2,Phlda2,Dnajc19,Pten,Lrrk1,Xk,Ada,Sart3,Traf3ip2,Arg1,Ddit4,Stc2,Polm,Rsad2,Hnf1b,Nup85,Ppp2r3c,Sptlc2,Mthfd1,Glrx5,Arg2,Yy1,Sema4d,Msx2,Agtpbp1,Pdcd6,Ptcd2,F2rl1,Ptk2b,Grhl2,Cldn1,Rabl3,Runx1,Gart,Prmt5,Krt8,Atp8b1,Anxa1,Btbd1,Sbds,Tubgcp2,Prps2,Tyms,Slc40a1,Xrcc5,Mterf4,Lamc2,Atf3,Pax8,Lrp4,Nphp1,E2f5,Actl6a,Ptpn22,Tbx15,Efna1,Gpr89,Bcar3,Cdh17,Fancg,Dock7,Nasp,Errfi1,Fosl2,Cxcl5,Aacs,Anxa3,Wnt7a,Unc45a,Nr2f2,Pak1,Mki67,Ophn1,Tlr3,Slc10a7,St14,Cul5,Mpzl2,Myo1e,Anxa2,Ireb2,Csk,Uba6,Fbxw4,Rxrb,Gak,Pkp2,Evpl,Kazn,Lyn,Jph1,Hoxb7,Irf8,Prrx2,Ttc7,Mospd3,Foxa1,Abcb1a,Slc7a5,Wdr48,Rpgrip1l,Adgrg6,Cluap1,Melk,Ovol2,Mfhas1,Inhbb,Vps13b,Gm17018,Cobl,Fgf1,Secisbp2,Myh14,Akap9,Ift57,Ppp1r13l,Hoxb4,Malt1,Kdf1,Rarg,Ctnna1,Gfer,Spn,Sfn,Patz1,Dact2,Atg9b,Foxc1,Ar,Nfib,Fasn,Emx2,Cldn4,Itga2,Erbb2,Ston2,Itgb6,Foxo1,Pcsk9,Sun1,Ephb2,Six1,Nup160,Jak3,Tacstd2,Dmrta2,Ubn1,Epcam,Tgfbr2,4930430F08Rik,Exph5,C2cd3,Pdlim1,Junb,Hmgb2,Mapk1,Usp45,Acvr2a,Cers3,Krt7,Pla2g4a,Ywhae,Smad1,Gsk3a,Trpv4,Tmod3,Foxk1,Nrg1,Sema3e,Prom1,Btbd3,Abcb10,Ppp2r3a,Irf6,Krt80,Rasal2,Zfp422,Cdh3,Impdh2,Plcg2,Nphp4,Krt87,Erbb3,Wasf2,Crip2,Hmgb1,Grhl1,Sipa1l3,Ncoa1,Sh2b3,Map3k4,Col8a1,Htra2,Frem2,Nr2f1,Pls1,Plscr1,Atp2c2,Arid5a,Spint2,Arrdc3,Psen1,Ptn,Rhbdd3,Limk2,Cnp,B9d1,Ass1,Anp32b,Shroom4,Foxo3,Plekhn1,Esr1,Shank2,Adam8,Notum,Ak4,Jun,Tenm4,Adar,Gas2,Tdrd7,Il18r1,Esrp1,Irf1,Prickle1,Apobec3,Nfix,Tfap2a,Max,Spint1,Tlr5,Ephb4,Akt3,Vangl2,Mettl8,Cecr2,Serpinb5,Adgrf5,Dmd,Tcf7l1,Tead3,Slc12a2,Phf14,Esrp2,Map7,Hdac7,Samd9l,Mthfd1l,Crybg2,Dsp,Svil,Fzd3,Pcdh19,Zpr1,Pax9,Rpl22,Sox13,Map2k2,Sirpa,Zfp609,Fancc,Stau2,Asl,Pou2f1,Ppp3cb,Fancf,Six2,Cdk6,Bcr,Fam83h,Tgm1,Nbeal2,Ccdc141,Cdkn1c,Tfap2c,Sphk1,Cntn1,Hoxb6,Hap1,Prps1l1,Gcnt1,Scyl2,Mecom,Bnc2,Tirap,Llgl2,Fzd6,Foxg1,Nav2,Birc2,Uchl5,Casp8,Lamb3,Adgrl2,Rbm47,Txnrd2,Xrcc1,Sbno2,Arhgap5,Ctsl,Wnt7b,Crybg3,Atm,Nars,Cbs
2	GO:0031328	Positive regulation of cellular biosynthetic process	214	2139	0.14	0.00037	10090.ENSMUSP00000000122,10090.ENSMUSP00000000199,10090.ENSMUSP00000000312,10090.ENSMUSP00000001592,10090.ENSMUSP00000001780,10090.ENSMUSP00000002291,10090.ENSMUSP00000002765,10090.ENSMUSP00000003049,10090.ENSMUSP00000003320,10090.ENSMUSP00000003645,10090.ENSMUSP00000004994,10090.ENSMUSP00000005279,10090.ENSMUSP00000006311,10090.ENSMUSP00000006851,10090.ENSMUSP00000012314,10090.ENSMUSP00000018993,10090.ENSMUSP00000019109,10090.ENSMUSP00000019447,10090.ENSMUSP00000019577,10090.ENSMUSP00000019861,10090.ENSMUSP00000020109,10090.ENSMUSP00000020298,10090.ENSMUSP00000021016,10090.ENSMUSP00000021085,10090.ENSMUSP00000021692,10090.ENSMUSP00000021807,10090.ENSMUSP00000022185,10090.ENSMUSP00000022622,10090.ENSMUSP00000022816,10090.ENSMUSP00000022895,10090.ENSMUSP00000023598,10090.ENSMUSP00000023673,10090.ENSMUSP00000023867,10090.ENSMUSP00000025561,10090.ENSMUSP00000026537,10090.ENSMUSP00000027103,10090.ENSMUSP00000027137,10090.ENSMUSP00000027146,10090.ENSMUSP00000027379,10090.ENSMUSP00000027846,10090.ENSMUSP00000027941,10090.ENSMUSP00000028355,10090.ENSMUSP00000028679,10090.ENSMUSP00000029069,10090.ENSMUSP00000029214,10090.ENSMUSP00000029269,10090.ENSMUSP00000029462,10090.ENSMUSP00000029842,10090.ENSMUSP00000030460,10090.ENSMUSP00000030723,10090.ENSMUSP00000031017,10090.ENSMUSP00000031077,10090.ENSMUSP00000031410,10090.ENSMUSP00000031740,10090.ENSMUSP00000032180,10090.ENSMUSP00000032182,10090.ENSMUSP00000032768,10090.ENSMUSP00000033939,10090.ENSMUSP00000034056,10090.ENSMUSP00000034756,10090.ENSMUSP00000035437,10090.ENSMUSP00000035498,10090.ENSMUSP00000036585,10090.ENSMUSP00000036949,10090.ENSMUSP00000037172,10090.ENSMUSP00000040121,10090.ENSMUSP00000040245,10090.ENSMUSP00000040332,10090.ENSMUSP00000041070,10090.ENSMUSP00000041118,10090.ENSMUSP00000041963,10090.ENSMUSP00000044026,10090.ENSMUSP00000044833,10090.ENSMUSP00000045454,10090.ENSMUSP00000045710,10090.ENSMUSP00000045740,10090.ENSMUSP00000045770,10090.ENSMUSP00000046515,10090.ENSMUSP00000046544,10090.ENSMUSP00000047015,10090.ENSMUSP00000048002,10090.ENSMUSP00000048180,10090.ENSMUSP00000048838,10090.ENSMUSP00000049186,10090.ENSMUSP00000049625,10090.ENSMUSP00000050684,10090.ENSMUSP00000050972,10090.ENSMUSP00000052196,10090.ENSMUSP00000052641,10090.ENSMUSP00000052648,10090.ENSMUSP00000052863,10090.ENSMUSP00000053543,10090.ENSMUSP00000053891,10090.ENSMUSP00000053897,10090.ENSMUSP00000055308,10090.ENSMUSP00000055542,10090.ENSMUSP00000055969,10090.ENSMUSP00000056785,10090.ENSMUSP00000059026,10090.ENSMUSP00000059166,10090.ENSMUSP00000060073,10090.ENSMUSP00000061935,10090.ENSMUSP00000062344,10090.ENSMUSP00000062576,10090.ENSMUSP00000064545,10090.ENSMUSP00000064680,10090.ENSMUSP00000064943,10090.ENSMUSP00000065940,10090.ENSMUSP00000065983,10090.ENSMUSP00000067305,10090.ENSMUSP00000068931,10090.ENSMUSP00000069432,10090.ENSMUSP00000069505,10090.ENSMUSP00000070868,10090.ENSMUSP00000071035,10090.ENSMUSP00000071654,10090.ENSMUSP00000072616,10090.ENSMUSP00000072868,10090.ENSMUSP00000074104,10090.ENSMUSP00000074198,10090.ENSMUSP00000075011,10090.ENSMUSP00000075094,10090.ENSMUSP00000075269,10090.ENSMUSP00000075513,10090.ENSMUSP00000075581,10090.ENSMUSP00000075839,10090.ENSMUSP00000077273,10090.ENSMUSP00000079395,10090.ENSMUSP00000079613,10090.ENSMUSP00000082458,10090.ENSMUSP00000082490,10090.ENSMUSP00000082682,10090.ENSMUSP00000082689,10090.ENSMUSP00000082971,10090.ENSMUSP00000083242,10090.ENSMUSP00000083341,10090.ENSMUSP00000083652,10090.ENSMUSP00000084799,10090.ENSMUSP00000086459,10090.ENSMUSP00000089036,10090.ENSMUSP00000091318,10090.ENSMUSP00000095385,10090.ENSMUSP00000097968,10090.ENSMUSP00000098295,10090.ENSMUSP00000098786,10090.ENSMUSP00000099627,10090.ENSMUSP00000099650,10090.ENSMUSP00000099904,10090.ENSMUSP00000100062,10090.ENSMUSP00000100667,10090.ENSMUSP00000101141,10090.ENSMUSP00000101215,10090.ENSMUSP00000101477,10090.ENSMUSP00000102711,10090.ENSMUSP00000103271,10090.ENSMUSP00000103528,10090.ENSMUSP00000104548,10090.ENSMUSP00000105136,10090.ENSMUSP00000105386,10090.ENSMUSP00000105409,10090.ENSMUSP00000105822,10090.ENSMUSP00000106025,10090.ENSMUSP00000106480,10090.ENSMUSP00000106625,10090.ENSMUSP00000107804,10090.ENSMUSP00000108484,10090.ENSMUSP00000108617,10090.ENSMUSP00000109229,10090.ENSMUSP00000109687,10090.ENSMUSP00000110447,10090.ENSMUSP00000111510,10090.ENSMUSP00000113444,10090.ENSMUSP00000113465,10090.ENSMUSP00000113527,10090.ENSMUSP00000113726,10090.ENSMUSP00000117410,10090.ENSMUSP00000117725,10090.ENSMUSP00000117928,10090.ENSMUSP00000119715,10090.ENSMUSP00000120518,10090.ENSMUSP00000121111,10090.ENSMUSP00000121283,10090.ENSMUSP00000122403,10090.ENSMUSP00000123525,10090.ENSMUSP00000124089,10090.ENSMUSP00000124579,10090.ENSMUSP00000124635,10090.ENSMUSP00000124738,10090.ENSMUSP00000125722,10090.ENSMUSP00000125729,10090.ENSMUSP00000125871,10090.ENSMUSP00000126909,10090.ENSMUSP00000128105,10090.ENSMUSP00000128828,10090.ENSMUSP00000129654,10090.ENSMUSP00000129922,10090.ENSMUSP00000130294,10090.ENSMUSP00000130864,10090.ENSMUSP00000131331,10090.ENSMUSP00000131454,10090.ENSMUSP00000134303,10090.ENSMUSP00000135398,10090.ENSMUSP00000136481,10090.ENSMUSP00000136673,10090.ENSMUSP00000140049,10090.ENSMUSP00000140106,10090.ENSMUSP00000140993,10090.ENSMUSP00000144243,10090.ENSMUSP00000147502,10090.ENSMUSP00000151590,10090.ENSMUSP00000152730,10090.ENSMUSP00000152883,10090.ENSMUSP00000155683,10090.ENSMUSP00000156344	Ngfr,Ncs1,Cdh1,Jup,Akt1,Paxip1,Prkd1,Med25,Eif2b5,Ercc1,Pax3,Klf5,Tead4,Qrich1,Zfp729a,Wwc1,Ywhah,Psmc3ip,Gipc1,Zfp451,Actr6,Pcbd1,Hnf1b,Nup85,Yy1,Dek,F2rl1,Ptk2b,Sub1,Grhl2,Rfc4,Runx1,Rfc2,Anxa1,Paox,Fastkd2,Slc40a1,Ikzf2,Xrcc5,Tada1,Atf3,Pax8,Ell3,E2f5,Actl6a,Exosc9,Tbx15,Bcl10,Gpbp1l1,Mtf1,Fosl2,Zcchc4,Mapkapk5,Mepce,Wnt7a,Xpc,Nr2f2,Ikbkb,Tlr3,Anxa2,Zbed4,Fntb,Rxrb,S100a10,Zc3h12a,Hoxb7,Irf8,Prrx2,Irf2bpl,Foxa1,Muc1,Ovol2,Bicral,Rad54l2,Fgf1,Secisbp2,Tlr4,Elf1,Sgsm1,Churc1,Hoxb4,Acd,Rarg,Gfer,Gtf2i,Patz1,Crebzf,Foxc1,Zfp646,Ar,Nfib,Meaf6,Itga2,Erbb2,Foxo1,Trim16,Parn,Nup62,Six1,Edrf1,Jak3,Epcam,E4f1,Nucks1,Pdlim1,Junb,Mlxip,Hmgb2,Mapk1,Acvr2a,Mta3,Gcn1,Nr1d1,Pla2g4a,Smad1,Gsk3a,Foxk1,Zfp746,Prdm10,Nfatc2,Abcb10,Nfatc2ip,Mysm1,Eno1b,Rcc1l,Irf6,Asph,Deaf1,Cdh3,Ccpg1,Pih1d1,Hmgb1,Grhl1,Ncoa1,Scarb1,Nfrkb,Rfc5,Nif3l1,Map3k4,Nr2f1,Plscr1,Arid5a,Xrcc6,Psmd9,Psen1,Med18,Kpna6,Ass1,Ccnc,Hmga1b,Foxo3,Esr1,Pithd1,Jun,Gtf2h1,Trim25,Irf1,Tcf20,Nfix,Zmiz2,Tfap2a,Max,Lpgat1,Tlr5,Mettl8,Pak3,Mid2,Adgrf5,Tcf7l1,Tead3,Glyr1,Ngrn,Dpf2,Cdh13,Il4i1,Smyd3,Zpr1,Pax9,Rps6kb1,Rps27l,Map2k2,Gabpb2,Nfyb,Ablim2,Zfp609,Asl,Glis3,Pou2f1,Ppp3cb,Usf1,Six2,Taf4b,Fiz1,Cdkn1c,Ppp4r3a,Tfap2c,Ctbp2,Ino80d,Gmeb1,Supt20,Mecom,Glmp,Plscr2,Larp1,Birc2,Uchl5,Larp4b,Gm42742,Ruvbl2,Sbno2,Trim27,Macc1,Tfcp2,Atm
2	GO:0033036	Macromolecule localization	239	2441	0.13	0.00037	10090.ENSMUSP00000000122,10090.ENSMUSP00000000312,10090.ENSMUSP00000000543,10090.ENSMUSP00000001079,10090.ENSMUSP00000001592,10090.ENSMUSP00000001780,10090.ENSMUSP00000002063,10090.ENSMUSP00000002640,10090.ENSMUSP00000002837,10090.ENSMUSP00000002840,10090.ENSMUSP00000005077,10090.ENSMUSP00000005279,10090.ENSMUSP00000005711,10090.ENSMUSP00000006914,10090.ENSMUSP00000008733,10090.ENSMUSP00000008745,10090.ENSMUSP00000009058,10090.ENSMUSP00000011029,10090.ENSMUSP00000012028,10090.ENSMUSP00000015146,10090.ENSMUSP00000015812,10090.ENSMUSP00000015891,10090.ENSMUSP00000016081,10090.ENSMUSP00000017751,10090.ENSMUSP00000018315,10090.ENSMUSP00000018561,10090.ENSMUSP00000018877,10090.ENSMUSP00000019101,10090.ENSMUSP00000019109,10090.ENSMUSP00000019577,10090.ENSMUSP00000019662,10090.ENSMUSP00000019987,10090.ENSMUSP00000020255,10090.ENSMUSP00000020864,10090.ENSMUSP00000021016,10090.ENSMUSP00000021085,10090.ENSMUSP00000021133,10090.ENSMUSP00000021203,10090.ENSMUSP00000021338,10090.ENSMUSP00000021459,10090.ENSMUSP00000021666,10090.ENSMUSP00000021692,10090.ENSMUSP00000021803,10090.ENSMUSP00000022009,10090.ENSMUSP00000022060,10090.ENSMUSP00000023040,10090.ENSMUSP00000023087,10090.ENSMUSP00000023294,10090.ENSMUSP00000023467,10090.ENSMUSP00000023524,10090.ENSMUSP00000023616,10090.ENSMUSP00000023803,10090.ENSMUSP00000024829,10090.ENSMUSP00000025243,10090.ENSMUSP00000025377,10090.ENSMUSP00000025421,10090.ENSMUSP00000025482,10090.ENSMUSP00000025486,10090.ENSMUSP00000025561,10090.ENSMUSP00000026135,10090.ENSMUSP00000026434,10090.ENSMUSP00000026897,10090.ENSMUSP00000027414,10090.ENSMUSP00000027492,10090.ENSMUSP00000027529,10090.ENSMUSP00000028349,10090.ENSMUSP00000028689,10090.ENSMUSP00000028857,10090.ENSMUSP00000029344,10090.ENSMUSP00000029374,10090.ENSMUSP00000029414,10090.ENSMUSP00000029738,10090.ENSMUSP00000030169,10090.ENSMUSP00000030243,10090.ENSMUSP00000030306,10090.ENSMUSP00000030456,10090.ENSMUSP00000030760,10090.ENSMUSP00000030852,10090.ENSMUSP00000030895,10090.ENSMUSP00000030922,10090.ENSMUSP00000031099,10090.ENSMUSP00000031273,10090.ENSMUSP00000031366,10090.ENSMUSP00000031651,10090.ENSMUSP00000032179,10090.ENSMUSP00000032180,10090.ENSMUSP00000032555,10090.ENSMUSP00000032927,10090.ENSMUSP00000033040,10090.ENSMUSP00000033210,10090.ENSMUSP00000033608,10090.ENSMUSP00000033939,10090.ENSMUSP00000034046,10090.ENSMUSP00000034111,10090.ENSMUSP00000034280,10090.ENSMUSP00000034756,10090.ENSMUSP00000034791,10090.ENSMUSP00000034803,10090.ENSMUSP00000034983,10090.ENSMUSP00000035237,10090.ENSMUSP00000035989,10090.ENSMUSP00000036438,10090.ENSMUSP00000036705,10090.ENSMUSP00000036890,10090.ENSMUSP00000036949,10090.ENSMUSP00000036962,10090.ENSMUSP00000037441,10090.ENSMUSP00000037476,10090.ENSMUSP00000038716,10090.ENSMUSP00000039335,10090.ENSMUSP00000040771,10090.ENSMUSP00000041204,10090.ENSMUSP00000041751,10090.ENSMUSP00000041828,10090.ENSMUSP00000042053,10090.ENSMUSP00000043488,10090.ENSMUSP00000044262,10090.ENSMUSP00000044604,10090.ENSMUSP00000044734,10090.ENSMUSP00000045201,10090.ENSMUSP00000045490,10090.ENSMUSP00000046540,10090.ENSMUSP00000046732,10090.ENSMUSP00000047327,10090.ENSMUSP00000047615,10090.ENSMUSP00000047898,10090.ENSMUSP00000048180,10090.ENSMUSP00000049007,10090.ENSMUSP00000050156,10090.ENSMUSP00000050374,10090.ENSMUSP00000051034,10090.ENSMUSP00000051263,10090.ENSMUSP00000051864,10090.ENSMUSP00000053440,10090.ENSMUSP00000053891,10090.ENSMUSP00000054745,10090.ENSMUSP00000056655,10090.ENSMUSP00000056785,10090.ENSMUSP00000058613,10090.ENSMUSP00000059026,10090.ENSMUSP00000059289,10090.ENSMUSP00000059538,10090.ENSMUSP00000061317,10090.ENSMUSP00000062333,10090.ENSMUSP00000062632,10090.ENSMUSP00000062637,10090.ENSMUSP00000062766,10090.ENSMUSP00000062930,10090.ENSMUSP00000067689,10090.ENSMUSP00000067752,10090.ENSMUSP00000070868,10090.ENSMUSP00000070993,10090.ENSMUSP00000071163,10090.ENSMUSP00000072039,10090.ENSMUSP00000072636,10090.ENSMUSP00000073790,10090.ENSMUSP00000076790,10090.ENSMUSP00000078123,10090.ENSMUSP00000080128,10090.ENSMUSP00000080579,10090.ENSMUSP00000080614,10090.ENSMUSP00000080739,10090.ENSMUSP00000081782,10090.ENSMUSP00000082490,10090.ENSMUSP00000083242,10090.ENSMUSP00000085006,10090.ENSMUSP00000085921,10090.ENSMUSP00000085986,10090.ENSMUSP00000090510,10090.ENSMUSP00000090644,10090.ENSMUSP00000091306,10090.ENSMUSP00000091318,10090.ENSMUSP00000092794,10090.ENSMUSP00000093090,10090.ENSMUSP00000094882,10090.ENSMUSP00000096173,10090.ENSMUSP00000096957,10090.ENSMUSP00000098648,10090.ENSMUSP00000098786,10090.ENSMUSP00000099073,10090.ENSMUSP00000099469,10090.ENSMUSP00000099506,10090.ENSMUSP00000099621,10090.ENSMUSP00000099650,10090.ENSMUSP00000099879,10090.ENSMUSP00000100025,10090.ENSMUSP00000101215,10090.ENSMUSP00000101654,10090.ENSMUSP00000102415,10090.ENSMUSP00000103028,10090.ENSMUSP00000104878,10090.ENSMUSP00000106894,10090.ENSMUSP00000106975,10090.ENSMUSP00000107492,10090.ENSMUSP00000108205,10090.ENSMUSP00000108229,10090.ENSMUSP00000108260,10090.ENSMUSP00000108397,10090.ENSMUSP00000108455,10090.ENSMUSP00000108617,10090.ENSMUSP00000109633,10090.ENSMUSP00000110198,10090.ENSMUSP00000111093,10090.ENSMUSP00000111963,10090.ENSMUSP00000112375,10090.ENSMUSP00000112790,10090.ENSMUSP00000113235,10090.ENSMUSP00000113304,10090.ENSMUSP00000115062,10090.ENSMUSP00000115679,10090.ENSMUSP00000115718,10090.ENSMUSP00000117392,10090.ENSMUSP00000117410,10090.ENSMUSP00000119715,10090.ENSMUSP00000120085,10090.ENSMUSP00000120365,10090.ENSMUSP00000121612,10090.ENSMUSP00000124369,10090.ENSMUSP00000124505,10090.ENSMUSP00000125871,10090.ENSMUSP00000126279,10090.ENSMUSP00000126298,10090.ENSMUSP00000126377,10090.ENSMUSP00000126453,10090.ENSMUSP00000126749,10090.ENSMUSP00000128586,10090.ENSMUSP00000129311,10090.ENSMUSP00000133065,10090.ENSMUSP00000133356,10090.ENSMUSP00000135398,10090.ENSMUSP00000136481,10090.ENSMUSP00000137607,10090.ENSMUSP00000138326,10090.ENSMUSP00000140740,10090.ENSMUSP00000142732,10090.ENSMUSP00000146896,10090.ENSMUSP00000147502,10090.ENSMUSP00000156253,10090.ENSMUSP00000156344	Ngfr,Cdh1,Grasp,Sec24b,Jup,Akt1,Ap4e1,Scin,Tmed5,Pex6,Hspb1,Klf5,Chmp2a,B4galnt1,Dnajb6,Rab25,Abcb1b,Dnajc19,Gltp,Efr3a,Pdzd11,Vps45,Macroh2a1,Tns4,Vmp1,Myo1b,Pex12,Scml2,Ywhah,Gipc1,Ap4m1,Traf3ip2,Slc5a8,Pctp,Hnf1b,Nup85,Srp68,Timm22,Ap4s1,Rab15,Abcd4,Yy1,Nup153,Cetn3,Pdcd6,Slc25a17,Twf1,Rabl2,Pak2,Rabl3,Slc15a2,Krt18,Abcg1,Iws1,Ppp2r2b,Seh1l,Atp8b1,Lmnb1,Anxa1,Aspscr1,Chmp6,Slco3a1,Stk11ip,Mterf4,Rab17,Arrdc1,Lrp4,Nphp1,Mfsd1,Nbea,Ssr3,Gpr89,Stoml2,Prkaa2,Hook1,Nasp,Necap2,Rint1,Wrap73,Prkcz,Grpel1,Cds1,Kntc1,Pan3,Nup210,Wnt7a,Tomm40,Stard10,Pak1,Tmem159,Sytl4,Ikbkb,Acsl1,Slc10a7,Zdhhc7,Anxa2,Lca5,Zw10,Atp1b3,Usp4,Ipo13,Tjp3,Gak,Pkp2,S100a10,Clstn1,Atg2b,Tmem30b,Gm49336,Timm8b,Ttc7,Abcb1a,Ankrd27,Sorcs2,Micall1,Xpot,Ap4b1,Aaas,Zdhhc9,Wipi2,Vps13b,Nup54,Nup43,Plekhm1,Zdhhc15,Ddx19a,Acd,Ctnna1,Timm8a1,Sfn,D1Ertd622e,Vps35l,Atg9b,Grpel2,Itga2,Plekhf2,Sun1,Nup62,Sorl1,Six1,Nup160,Dok7,Vps53,Tgfbr2,Exph5,C2cd3,Nupl2,Slbp,Ano9,Hook2,Pla2g4a,Ywhae,Rcc2,Nuak2,Scfd2,Myo5b,Porcn,Mrpl18,Nphp4,Dysf,Timm50,Ap3b2,Ipo7,Pih1d1,Scarb1,H4c11,Pex26,Arfgef1,Synrg,Dynlt1c,Cep63,Plscr1,Atp2c2,Syne3,Heatr5b,Rap1gds1,Arrdc3,Srp72,Psen1,Ptn,Pex10,Pex14,Rpa2,Kpna6,Ranbp17,Stam,Esr1,Pkp3,Fyb2,Adar,Prickle1,Vangl2,Ran,Pdcd6ip,Apobec1,M6pr,Steap3,Dcp1b,Amot,Mid2,Dmd,Cetn2,Ap1m2,Map7,Aktip,Zwilch,Fam160a1,Pex1,Dsp,Cep128,Als2cl,Zdhhc3,Smyd3,Rps6kb1,Cep350,Ndc1,Aftph,Ttc26,Stau2,Six2,Ptprk,Timm9,Bcr,Fam83h,Tecpr2,Nbeal2,Pex2,Kcnn4,Hap1,Glmp,Plscr2,Slco1a5,Ank3,Dop1a,Pitpnb,Camsap3,Ruvbl2,Zdhhc23,Atm
2	GO:0009653	Anatomical structure morphogenesis	236	2406	0.13	0.00038	10090.ENSMUSP00000000122,10090.ENSMUSP00000000312,10090.ENSMUSP00000000828,10090.ENSMUSP00000001079,10090.ENSMUSP00000001127,10090.ENSMUSP00000001456,10090.ENSMUSP00000001780,10090.ENSMUSP00000002291,10090.ENSMUSP00000002765,10090.ENSMUSP00000002889,10090.ENSMUSP00000003645,10090.ENSMUSP00000004222,10090.ENSMUSP00000004326,10090.ENSMUSP00000004377,10090.ENSMUSP00000004774,10090.ENSMUSP00000004994,10090.ENSMUSP00000005234,10090.ENSMUSP00000005279,10090.ENSMUSP00000006311,10090.ENSMUSP00000007249,10090.ENSMUSP00000007280,10090.ENSMUSP00000008733,10090.ENSMUSP00000008745,10090.ENSMUSP00000008991,10090.ENSMUSP00000010904,10090.ENSMUSP00000013807,10090.ENSMUSP00000017841,10090.ENSMUSP00000019101,10090.ENSMUSP00000019118,10090.ENSMUSP00000020161,10090.ENSMUSP00000021016,10090.ENSMUSP00000021443,10090.ENSMUSP00000021692,10090.ENSMUSP00000021900,10090.ENSMUSP00000021922,10090.ENSMUSP00000022040,10090.ENSMUSP00000022060,10090.ENSMUSP00000022153,10090.ENSMUSP00000022368,10090.ENSMUSP00000022622,10090.ENSMUSP00000022895,10090.ENSMUSP00000023294,10090.ENSMUSP00000023673,10090.ENSMUSP00000023952,10090.ENSMUSP00000025482,10090.ENSMUSP00000027137,10090.ENSMUSP00000027498,10090.ENSMUSP00000027753,10090.ENSMUSP00000028355,10090.ENSMUSP00000028689,10090.ENSMUSP00000028857,10090.ENSMUSP00000029069,10090.ENSMUSP00000029078,10090.ENSMUSP00000029214,10090.ENSMUSP00000029462,10090.ENSMUSP00000029566,10090.ENSMUSP00000029766,10090.ENSMUSP00000029842,10090.ENSMUSP00000030212,10090.ENSMUSP00000030286,10090.ENSMUSP00000030464,10090.ENSMUSP00000030811,10090.ENSMUSP00000030922,10090.ENSMUSP00000031538,10090.ENSMUSP00000032180,10090.ENSMUSP00000032715,10090.ENSMUSP00000032768,10090.ENSMUSP00000033040,10090.ENSMUSP00000033310,10090.ENSMUSP00000033560,10090.ENSMUSP00000034280,10090.ENSMUSP00000034478,10090.ENSMUSP00000034745,10090.ENSMUSP00000034756,10090.ENSMUSP00000035037,10090.ENSMUSP00000036505,10090.ENSMUSP00000036705,10090.ENSMUSP00000036890,10090.ENSMUSP00000037172,10090.ENSMUSP00000039598,10090.ENSMUSP00000039707,10090.ENSMUSP00000040121,10090.ENSMUSP00000040332,10090.ENSMUSP00000041118,10090.ENSMUSP00000041557,10090.ENSMUSP00000041751,10090.ENSMUSP00000042509,10090.ENSMUSP00000042551,10090.ENSMUSP00000042702,10090.ENSMUSP00000043055,10090.ENSMUSP00000043397,10090.ENSMUSP00000044026,10090.ENSMUSP00000044292,10090.ENSMUSP00000045490,10090.ENSMUSP00000045693,10090.ENSMUSP00000045710,10090.ENSMUSP00000046059,10090.ENSMUSP00000046645,10090.ENSMUSP00000047275,10090.ENSMUSP00000047655,10090.ENSMUSP00000047839,10090.ENSMUSP00000048002,10090.ENSMUSP00000048180,10090.ENSMUSP00000048768,10090.ENSMUSP00000048838,10090.ENSMUSP00000049007,10090.ENSMUSP00000051638,10090.ENSMUSP00000051864,10090.ENSMUSP00000052196,10090.ENSMUSP00000052648,10090.ENSMUSP00000052863,10090.ENSMUSP00000053361,10090.ENSMUSP00000053891,10090.ENSMUSP00000053897,10090.ENSMUSP00000054944,10090.ENSMUSP00000055308,10090.ENSMUSP00000058135,10090.ENSMUSP00000059026,10090.ENSMUSP00000060099,10090.ENSMUSP00000062333,10090.ENSMUSP00000062637,10090.ENSMUSP00000064680,10090.ENSMUSP00000064761,10090.ENSMUSP00000065160,10090.ENSMUSP00000065983,10090.ENSMUSP00000067305,10090.ENSMUSP00000068629,10090.ENSMUSP00000069774,10090.ENSMUSP00000071035,10090.ENSMUSP00000071654,10090.ENSMUSP00000071859,10090.ENSMUSP00000072087,10090.ENSMUSP00000073099,10090.ENSMUSP00000073546,10090.ENSMUSP00000073612,10090.ENSMUSP00000073751,10090.ENSMUSP00000073790,10090.ENSMUSP00000074864,10090.ENSMUSP00000075327,10090.ENSMUSP00000077273,10090.ENSMUSP00000077972,10090.ENSMUSP00000078685,10090.ENSMUSP00000079361,10090.ENSMUSP00000079395,10090.ENSMUSP00000080579,10090.ENSMUSP00000081263,10090.ENSMUSP00000082965,10090.ENSMUSP00000082971,10090.ENSMUSP00000083709,10090.ENSMUSP00000085566,10090.ENSMUSP00000086745,10090.ENSMUSP00000087714,10090.ENSMUSP00000088670,10090.ENSMUSP00000090644,10090.ENSMUSP00000091317,10090.ENSMUSP00000091799,10090.ENSMUSP00000096204,10090.ENSMUSP00000097153,10090.ENSMUSP00000098786,10090.ENSMUSP00000099073,10090.ENSMUSP00000099409,10090.ENSMUSP00000099717,10090.ENSMUSP00000099935,10090.ENSMUSP00000101141,10090.ENSMUSP00000101215,10090.ENSMUSP00000101684,10090.ENSMUSP00000101864,10090.ENSMUSP00000102711,10090.ENSMUSP00000102783,10090.ENSMUSP00000103406,10090.ENSMUSP00000103947,10090.ENSMUSP00000104878,10090.ENSMUSP00000105053,10090.ENSMUSP00000105386,10090.ENSMUSP00000105822,10090.ENSMUSP00000106441,10090.ENSMUSP00000106684,10090.ENSMUSP00000106789,10090.ENSMUSP00000106894,10090.ENSMUSP00000107609,10090.ENSMUSP00000108306,10090.ENSMUSP00000108350,10090.ENSMUSP00000108455,10090.ENSMUSP00000108484,10090.ENSMUSP00000109229,10090.ENSMUSP00000109633,10090.ENSMUSP00000109646,10090.ENSMUSP00000109687,10090.ENSMUSP00000110118,10090.ENSMUSP00000111023,10090.ENSMUSP00000111639,10090.ENSMUSP00000111963,10090.ENSMUSP00000112110,10090.ENSMUSP00000112568,10090.ENSMUSP00000112897,10090.ENSMUSP00000112963,10090.ENSMUSP00000113527,10090.ENSMUSP00000113793,10090.ENSMUSP00000115062,10090.ENSMUSP00000115325,10090.ENSMUSP00000117928,10090.ENSMUSP00000121111,10090.ENSMUSP00000124369,10090.ENSMUSP00000124406,10090.ENSMUSP00000124505,10090.ENSMUSP00000124625,10090.ENSMUSP00000124738,10090.ENSMUSP00000125722,10090.ENSMUSP00000125752,10090.ENSMUSP00000125871,10090.ENSMUSP00000126377,10090.ENSMUSP00000128090,10090.ENSMUSP00000128586,10090.ENSMUSP00000128736,10090.ENSMUSP00000128828,10090.ENSMUSP00000129922,10090.ENSMUSP00000131454,10090.ENSMUSP00000133063,10090.ENSMUSP00000133281,10090.ENSMUSP00000133404,10090.ENSMUSP00000133935,10090.ENSMUSP00000134303,10090.ENSMUSP00000136054,10090.ENSMUSP00000136328,10090.ENSMUSP00000136372,10090.ENSMUSP00000138326,10090.ENSMUSP00000140106,10090.ENSMUSP00000140546,10090.ENSMUSP00000142053,10090.ENSMUSP00000146105,10090.ENSMUSP00000146896,10090.ENSMUSP00000151590,10090.ENSMUSP00000152169,10090.ENSMUSP00000155014,10090.ENSMUSP00000156344,10090.ENSMUSP00000158269	Ngfr,Cdh1,Txnrd3,Sec24b,Poldip2,Tmem79,Akt1,Paxip1,Prkd1,Flii,Ercc1,Hira,Plxna3,Ptpn6,Aqp1,Pax3,Wdr1,Klf5,Tead4,Slc44a4,Krt16,Dnajb6,Rab25,Sptbn2,Phlda2,Pten,Ada,Scml2,Sart3,Arg1,Hnf1b,Mthfd1,Yy1,Sema4d,Msx2,Agtpbp1,Pdcd6,Ptcd2,Plau,Ptk2b,Grhl2,Rabl2,Runx1,Krt8,Atp8b1,Slc40a1,Stk25,Lamc2,Pax8,Lrp4,Nphp1,E2f5,Car2,Actl6a,Tbx15,Efna1,Bcar3,Bcl10,Sh3gl2,Dock7,Pik3r3,Errfi1,Prkcz,2210016L21Rik,Wnt7a,Prmt3,Nr2f2,Pak1,Mki67,Ophn1,Zdhhc7,St14,Myo1e,Anxa2,Pik3cb,Fbxw4,Gak,Pkp2,Zc3h12a,Fig4,Micall2,Hoxb7,Prrx2,Foxa1,Slc7a5,Ankrd27,Wdr48,Kif16b,Rpgrip1l,Adgrg6,Cluap1,Ovol2,Nubpl,Vps13b,Cobl,Fgf1,Myh14,Ift57,Abitram,Pof1b,Ppp1r13l,Hoxb4,Acd,Kdf1,Rarg,Ctnna1,Dact2,Atg9b,Foxc1,Ar,Nfib,Emx2,Itga2,Erbb2,Itgb6,Foxo1,Ephb2,Six1,Tacstd2,Tgfbr2,C2cd3,Junb,Adm2,Kif1bp,Mapk1,Acvr2a,Ccdc88c,Mthfr,Smad1,Gsk3a,Trpv4,Tmod3,Epha1,Nrg1,Sema3e,Prom1,Myo5b,Btbd3,Ppp2r3a,Asph,Grsf1,Zfp422,2610301B20Rik,Deaf1,Dysf,Wasf2,Sipa1l3,Ncoa1,Pxn,Fmnl3,Col8a1,Trio,Frem2,Dynlt1c,Pls1,Cldn3,Spint2,Pak6,Psen1,Ptn,Cnp,B9d1,L1cam,Foxo3,Esr1,Adam8,Cap1,Jun,Tenm4,Tdrd7,Esrp1,Prickle1,Arhgef28,Nfix,Tfap2a,Spint1,Ephb4,Akt3,Vangl2,Taok3,Cecr2,Serpinb5,Amot,Pak3,Adgrf5,Dmd,Map2,Tcf7l1,Plet1,Slc12a2,Esrp2,Map7,Hdac7,Ipmk,Mthfd1l,Taok2,Cdh13,Furin,Dsp,Fzd3,Pax9,Map2k2,Ttc26,Fancc,Stau2,Wars,Pou2f1,Ppp3cb,Pdcd10,Six2,Bcr,Tgm1,Nbeal2,Ccdc141,Cdkn1c,Tfap2c,Supt20,Cntn1,Hoxb6,Ppp2r1b,Gcnt1,Mecom,Llgl2,Fzd6,Foxg1,Ank3,Uchl5,Casp8,Lamb3,Xrcc1,Camsap3,Sbno2,Ctsl,Wnt7b,Atm,Cbs
2	GO:0051649	Establishment of localization in cell	185	1802	0.15	0.00044	10090.ENSMUSP00000000122,10090.ENSMUSP00000000543,10090.ENSMUSP00000000939,10090.ENSMUSP00000001079,10090.ENSMUSP00000001780,10090.ENSMUSP00000002063,10090.ENSMUSP00000002837,10090.ENSMUSP00000002840,10090.ENSMUSP00000004774,10090.ENSMUSP00000005077,10090.ENSMUSP00000005711,10090.ENSMUSP00000008991,10090.ENSMUSP00000011029,10090.ENSMUSP00000015812,10090.ENSMUSP00000015891,10090.ENSMUSP00000018561,10090.ENSMUSP00000018877,10090.ENSMUSP00000019109,10090.ENSMUSP00000019577,10090.ENSMUSP00000019662,10090.ENSMUSP00000019987,10090.ENSMUSP00000020000,10090.ENSMUSP00000021085,10090.ENSMUSP00000021133,10090.ENSMUSP00000021203,10090.ENSMUSP00000021338,10090.ENSMUSP00000021666,10090.ENSMUSP00000021803,10090.ENSMUSP00000022040,10090.ENSMUSP00000022060,10090.ENSMUSP00000023294,10090.ENSMUSP00000023524,10090.ENSMUSP00000024829,10090.ENSMUSP00000025243,10090.ENSMUSP00000025377,10090.ENSMUSP00000025421,10090.ENSMUSP00000025486,10090.ENSMUSP00000026135,10090.ENSMUSP00000026434,10090.ENSMUSP00000027137,10090.ENSMUSP00000027492,10090.ENSMUSP00000027498,10090.ENSMUSP00000027529,10090.ENSMUSP00000029374,10090.ENSMUSP00000029414,10090.ENSMUSP00000029907,10090.ENSMUSP00000030212,10090.ENSMUSP00000030286,10090.ENSMUSP00000030306,10090.ENSMUSP00000030852,10090.ENSMUSP00000030922,10090.ENSMUSP00000031099,10090.ENSMUSP00000031447,10090.ENSMUSP00000031651,10090.ENSMUSP00000032179,10090.ENSMUSP00000032180,10090.ENSMUSP00000032555,10090.ENSMUSP00000033040,10090.ENSMUSP00000033560,10090.ENSMUSP00000033608,10090.ENSMUSP00000034280,10090.ENSMUSP00000034745,10090.ENSMUSP00000034791,10090.ENSMUSP00000034803,10090.ENSMUSP00000034843,10090.ENSMUSP00000035079,10090.ENSMUSP00000035989,10090.ENSMUSP00000036705,10090.ENSMUSP00000038681,10090.ENSMUSP00000038716,10090.ENSMUSP00000038838,10090.ENSMUSP00000039707,10090.ENSMUSP00000041751,10090.ENSMUSP00000041828,10090.ENSMUSP00000042053,10090.ENSMUSP00000042229,10090.ENSMUSP00000042334,10090.ENSMUSP00000042551,10090.ENSMUSP00000043397,10090.ENSMUSP00000043488,10090.ENSMUSP00000044262,10090.ENSMUSP00000044604,10090.ENSMUSP00000044734,10090.ENSMUSP00000045683,10090.ENSMUSP00000046540,10090.ENSMUSP00000046645,10090.ENSMUSP00000046732,10090.ENSMUSP00000047327,10090.ENSMUSP00000047615,10090.ENSMUSP00000047898,10090.ENSMUSP00000048180,10090.ENSMUSP00000048376,10090.ENSMUSP00000050156,10090.ENSMUSP00000051263,10090.ENSMUSP00000053440,10090.ENSMUSP00000053908,10090.ENSMUSP00000054322,10090.ENSMUSP00000054745,10090.ENSMUSP00000055757,10090.ENSMUSP00000056655,10090.ENSMUSP00000056785,10090.ENSMUSP00000058613,10090.ENSMUSP00000058680,10090.ENSMUSP00000058832,10090.ENSMUSP00000059289,10090.ENSMUSP00000061317,10090.ENSMUSP00000062386,10090.ENSMUSP00000062632,10090.ENSMUSP00000062766,10090.ENSMUSP00000062841,10090.ENSMUSP00000064943,10090.ENSMUSP00000065160,10090.ENSMUSP00000066244,10090.ENSMUSP00000066797,10090.ENSMUSP00000067689,10090.ENSMUSP00000067752,10090.ENSMUSP00000068629,10090.ENSMUSP00000070868,10090.ENSMUSP00000070993,10090.ENSMUSP00000071654,10090.ENSMUSP00000072636,10090.ENSMUSP00000073790,10090.ENSMUSP00000080614,10090.ENSMUSP00000080739,10090.ENSMUSP00000080791,10090.ENSMUSP00000081782,10090.ENSMUSP00000085921,10090.ENSMUSP00000090644,10090.ENSMUSP00000091306,10090.ENSMUSP00000093090,10090.ENSMUSP00000094528,10090.ENSMUSP00000094882,10090.ENSMUSP00000095953,10090.ENSMUSP00000098648,10090.ENSMUSP00000098786,10090.ENSMUSP00000099162,10090.ENSMUSP00000099409,10090.ENSMUSP00000099469,10090.ENSMUSP00000099506,10090.ENSMUSP00000099650,10090.ENSMUSP00000099879,10090.ENSMUSP00000100025,10090.ENSMUSP00000103028,10090.ENSMUSP00000103586,10090.ENSMUSP00000104878,10090.ENSMUSP00000106975,10090.ENSMUSP00000108205,10090.ENSMUSP00000108229,10090.ENSMUSP00000108260,10090.ENSMUSP00000111086,10090.ENSMUSP00000111093,10090.ENSMUSP00000111309,10090.ENSMUSP00000112375,10090.ENSMUSP00000113304,10090.ENSMUSP00000113307,10090.ENSMUSP00000113545,10090.ENSMUSP00000115718,10090.ENSMUSP00000117392,10090.ENSMUSP00000117414,10090.ENSMUSP00000118751,10090.ENSMUSP00000120365,10090.ENSMUSP00000121612,10090.ENSMUSP00000121744,10090.ENSMUSP00000124369,10090.ENSMUSP00000124505,10090.ENSMUSP00000125752,10090.ENSMUSP00000125871,10090.ENSMUSP00000126298,10090.ENSMUSP00000126377,10090.ENSMUSP00000126749,10090.ENSMUSP00000129311,10090.ENSMUSP00000130294,10090.ENSMUSP00000132164,10090.ENSMUSP00000133065,10090.ENSMUSP00000133356,10090.ENSMUSP00000133992,10090.ENSMUSP00000136054,10090.ENSMUSP00000136453,10090.ENSMUSP00000140740,10090.ENSMUSP00000146896,10090.ENSMUSP00000152220,10090.ENSMUSP00000152730,10090.ENSMUSP00000156253,10090.ENSMUSP00000156344,10090.ENSMUSP00000156752	Ngfr,Grasp,Hip1r,Sec24b,Akt1,Ap4e1,Tmed5,Pex6,Aqp1,Hspb1,Chmp2a,Sptbn2,Dnajc19,Pdzd11,Vps45,Myo1b,Pex12,Ywhah,Gipc1,Ap4m1,Traf3ip2,Hebp2,Nup85,Srp68,Timm22,Ap4s1,Abcd4,Nup153,Agtpbp1,Pdcd6,Rabl2,Rabl3,Abcg1,Iws1,Ppp2r2b,Seh1l,Lmnb1,Aspscr1,Chmp6,Slc40a1,Mterf4,Stk25,Rab17,Nbea,Ssr3,Ubxn2b,Sh3gl2,Dock7,Hook1,Rint1,Prkcz,Grpel1,Anxa3,Pan3,Nup210,Wnt7a,Tomm40,Pak1,Ophn1,Sytl4,Zdhhc7,Myo1e,Lca5,Zw10,Ireb2,Mlh1,Ipo13,Gak,Epg5,Gm49336,Lyn,Micall2,Ankrd27,Sorcs2,Micall1,Myo5c,Plekhj1,Kif16b,Cluap1,Xpot,Ap4b1,Aaas,Zdhhc9,Gm17018,Nup54,Ift57,Nup43,Plekhm1,Zdhhc15,Ddx19a,Acd,Malt1,Timm8a1,Vps35l,Grpel2,Ston2,Stbd1,Plekhf2,Pcsk9,Sun1,Nup62,Sorl1,Slc35f6,Spice1,Nup160,Vps53,Pheta1,Exph5,Nupl2,Them4,Mlxip,Kif1bp,Eya2,Rsrc1,Ano9,Hook2,Ccdc88c,Pla2g4a,Ywhae,Gsk3a,Scfd2,Myo5b,Timm50,Ap3b2,Ube2o,Ipo7,Pex26,Dynlt1c,Cep63,Syne3,Eml4,Heatr5b,Scap,Srp72,Psen1,Limk2,Cnp,Pex10,Pex14,Kpna6,Ranbp17,Stam,Adar,Unc13b,Prickle1,Ran,Apobec1,M6pr,Steap3,Steap2,Ap1m2,Ranbp1,Aktip,Pex1,Tbc1d10b,Syt8,Als2cl,Zdhhc3,Tbc1d14,Ankfy1,Ndc1,Aftph,Slc4a4,Ttc26,Stau2,Pdcd10,Six2,Timm9,Bcr,Tecpr2,Pex2,Ctbp2,Tmem102,Kcnn4,Hap1,Scyl2,Llgl2,Tbc1d10a,Dop1a,Camsap3,Eipr1,Trim27,Zdhhc23,Atm,Bicdl2
2	GO:0051248	Negative regulation of protein metabolic process	126	1134	0.19	0.00066	10090.ENSMUSP00000000266,10090.ENSMUSP00000000312,10090.ENSMUSP00000001507,10090.ENSMUSP00000001780,10090.ENSMUSP00000003183,10090.ENSMUSP00000004377,10090.ENSMUSP00000004774,10090.ENSMUSP00000005077,10090.ENSMUSP00000005825,10090.ENSMUSP00000008733,10090.ENSMUSP00000013807,10090.ENSMUSP00000015277,10090.ENSMUSP00000015346,10090.ENSMUSP00000016081,10090.ENSMUSP00000017867,10090.ENSMUSP00000018572,10090.ENSMUSP00000018698,10090.ENSMUSP00000019456,10090.ENSMUSP00000019577,10090.ENSMUSP00000019861,10090.ENSMUSP00000020308,10090.ENSMUSP00000021631,10090.ENSMUSP00000021900,10090.ENSMUSP00000022368,10090.ENSMUSP00000023467,10090.ENSMUSP00000023918,10090.ENSMUSP00000026434,10090.ENSMUSP00000026470,10090.ENSMUSP00000026846,10090.ENSMUSP00000027566,10090.ENSMUSP00000029269,10090.ENSMUSP00000029316,10090.ENSMUSP00000029433,10090.ENSMUSP00000029566,10090.ENSMUSP00000029803,10090.ENSMUSP00000029912,10090.ENSMUSP00000030003,10090.ENSMUSP00000030212,10090.ENSMUSP00000030243,10090.ENSMUSP00000030315,10090.ENSMUSP00000030361,10090.ENSMUSP00000030784,10090.ENSMUSP00000030811,10090.ENSMUSP00000030922,10090.ENSMUSP00000031651,10090.ENSMUSP00000032715,10090.ENSMUSP00000032768,10090.ENSMUSP00000033325,10090.ENSMUSP00000033560,10090.ENSMUSP00000033939,10090.ENSMUSP00000034074,10090.ENSMUSP00000034539,10090.ENSMUSP00000034756,10090.ENSMUSP00000034843,10090.ENSMUSP00000034981,10090.ENSMUSP00000035037,10090.ENSMUSP00000035079,10090.ENSMUSP00000035220,10090.ENSMUSP00000035237,10090.ENSMUSP00000037172,10090.ENSMUSP00000038359,10090.ENSMUSP00000038838,10090.ENSMUSP00000039797,10090.ENSMUSP00000039955,10090.ENSMUSP00000042009,10090.ENSMUSP00000043865,10090.ENSMUSP00000044135,10090.ENSMUSP00000044918,10090.ENSMUSP00000045838,10090.ENSMUSP00000050374,10090.ENSMUSP00000051830,10090.ENSMUSP00000055969,10090.ENSMUSP00000056417,10090.ENSMUSP00000056785,10090.ENSMUSP00000057859,10090.ENSMUSP00000058135,10090.ENSMUSP00000058613,10090.ENSMUSP00000060073,10090.ENSMUSP00000065275,10090.ENSMUSP00000065284,10090.ENSMUSP00000070993,10090.ENSMUSP00000073099,10090.ENSMUSP00000073546,10090.ENSMUSP00000076666,10090.ENSMUSP00000080579,10090.ENSMUSP00000080791,10090.ENSMUSP00000082490,10090.ENSMUSP00000083490,10090.ENSMUSP00000089728,10090.ENSMUSP00000093603,10090.ENSMUSP00000096204,10090.ENSMUSP00000098097,10090.ENSMUSP00000098786,10090.ENSMUSP00000099002,10090.ENSMUSP00000101194,10090.ENSMUSP00000102711,10090.ENSMUSP00000103028,10090.ENSMUSP00000103514,10090.ENSMUSP00000104548,10090.ENSMUSP00000105926,10090.ENSMUSP00000106441,10090.ENSMUSP00000107701,10090.ENSMUSP00000107858,10090.ENSMUSP00000108326,10090.ENSMUSP00000108350,10090.ENSMUSP00000108397,10090.ENSMUSP00000109633,10090.ENSMUSP00000113657,10090.ENSMUSP00000113793,10090.ENSMUSP00000114588,10090.ENSMUSP00000117410,10090.ENSMUSP00000117987,10090.ENSMUSP00000124048,10090.ENSMUSP00000124093,10090.ENSMUSP00000124625,10090.ENSMUSP00000128828,10090.ENSMUSP00000130722,10090.ENSMUSP00000133356,10090.ENSMUSP00000133815,10090.ENSMUSP00000136673,10090.ENSMUSP00000140049,10090.ENSMUSP00000140106,10090.ENSMUSP00000145948,10090.ENSMUSP00000146105,10090.ENSMUSP00000152730,10090.ENSMUSP00000157971	Ifi202b,Cdh1,Cyp51,Akt1,Ppp5c,Ptpn6,Aqp1,Hspb1,Pan2,Dnajb6,Pten,Lrrk1,Cnksr3,Macroh2a1,Wfdc2,Akap1,Ybx2,Grb7,Gipc1,Zfp451,Ddit4,Ppp4r4,Sema4d,Plau,Pak2,Ivns1abp,Chmp6,Shmt2,Tyms,Serpinb11,Exosc9,Exosc8,Ptpn22,Efna1,Eif4e,Sdcbp,Exosc3,Sh3gl2,Prkaa2,Pum1,Tmem59,Prkag2,Errfi1,Prkcz,Pan3,Prmt3,Nr2f2,Swap70,Ophn1,Ikbkb,N4bp1,Dcps,Anxa2,Ireb2,Xrn1,Pik3cb,Mlh1,Prkar2a,Usp4,Zc3h12a,Mgat5,Lyn,Prkar2b,Cblc,Bag2,Ubash3b,Mfhas1,Inhbb,Dusp10,Sfn,Dnmt3b,Parn,Bod1,Nup62,Dgkq,Ephb2,Sorl1,Jak3,Cast,Ocln,Ywhae,Epha1,Nrg1,Dapk1,Dysf,Ube2o,Pih1d1,Sh2b3,Usp14,Dusp22,Spint2,Ube2z,Psen1,Serpinb9,Plekhn1,Jun,Adar,Akt1s1,Irf1,Oxr1,Spint1,Col7a1,Mvk,Serpinb8,Serpinb5,Dcp1b,Dmd,Stk38,Furin,Pus7,Smyd3,Ppia,Sirpa,Usp7,Wars,Cdkn1c,Mrpl13,Hap1,Hspa1b,Larp1,Birc2,Uchl5,Exosc5,Xrcc1,Trim27,Ubxn1
2	GO:0060429	Epithelium development	135	1237	0.18	0.00068	10090.ENSMUSP00000000122,10090.ENSMUSP00000000312,10090.ENSMUSP00000001079,10090.ENSMUSP00000001456,10090.ENSMUSP00000004774,10090.ENSMUSP00000004994,10090.ENSMUSP00000005234,10090.ENSMUSP00000005279,10090.ENSMUSP00000007249,10090.ENSMUSP00000007272,10090.ENSMUSP00000007280,10090.ENSMUSP00000008032,10090.ENSMUSP00000008745,10090.ENSMUSP00000009058,10090.ENSMUSP00000017270,10090.ENSMUSP00000017743,10090.ENSMUSP00000021016,10090.ENSMUSP00000021443,10090.ENSMUSP00000021550,10090.ENSMUSP00000021922,10090.ENSMUSP00000022185,10090.ENSMUSP00000022895,10090.ENSMUSP00000023154,10090.ENSMUSP00000023673,10090.ENSMUSP00000023952,10090.ENSMUSP00000025561,10090.ENSMUSP00000026846,10090.ENSMUSP00000027137,10090.ENSMUSP00000028355,10090.ENSMUSP00000028689,10090.ENSMUSP00000028857,10090.ENSMUSP00000029078,10090.ENSMUSP00000029842,10090.ENSMUSP00000030439,10090.ENSMUSP00000030811,10090.ENSMUSP00000031017,10090.ENSMUSP00000032180,10090.ENSMUSP00000032768,10090.ENSMUSP00000033040,10090.ENSMUSP00000033560,10090.ENSMUSP00000034280,10090.ENSMUSP00000034478,10090.ENSMUSP00000034745,10090.ENSMUSP00000036438,10090.ENSMUSP00000036705,10090.ENSMUSP00000037850,10090.ENSMUSP00000038835,10090.ENSMUSP00000041118,10090.ENSMUSP00000042702,10090.ENSMUSP00000043397,10090.ENSMUSP00000044026,10090.ENSMUSP00000045693,10090.ENSMUSP00000045710,10090.ENSMUSP00000046129,10090.ENSMUSP00000046645,10090.ENSMUSP00000047655,10090.ENSMUSP00000048002,10090.ENSMUSP00000048768,10090.ENSMUSP00000048838,10090.ENSMUSP00000050374,10090.ENSMUSP00000051638,10090.ENSMUSP00000052196,10090.ENSMUSP00000052648,10090.ENSMUSP00000052863,10090.ENSMUSP00000052872,10090.ENSMUSP00000053891,10090.ENSMUSP00000059026,10090.ENSMUSP00000060099,10090.ENSMUSP00000061843,10090.ENSMUSP00000061935,10090.ENSMUSP00000062333,10090.ENSMUSP00000062632,10090.ENSMUSP00000062637,10090.ENSMUSP00000065983,10090.ENSMUSP00000068629,10090.ENSMUSP00000069238,10090.ENSMUSP00000069774,10090.ENSMUSP00000069900,10090.ENSMUSP00000071035,10090.ENSMUSP00000073546,10090.ENSMUSP00000073612,10090.ENSMUSP00000073751,10090.ENSMUSP00000075839,10090.ENSMUSP00000076437,10090.ENSMUSP00000077972,10090.ENSMUSP00000079395,10090.ENSMUSP00000079613,10090.ENSMUSP00000080613,10090.ENSMUSP00000082490,10090.ENSMUSP00000082965,10090.ENSMUSP00000083709,10090.ENSMUSP00000088670,10090.ENSMUSP00000091306,10090.ENSMUSP00000091317,10090.ENSMUSP00000091799,10090.ENSMUSP00000092794,10090.ENSMUSP00000096204,10090.ENSMUSP00000098786,10090.ENSMUSP00000099717,10090.ENSMUSP00000101215,10090.ENSMUSP00000102711,10090.ENSMUSP00000103406,10090.ENSMUSP00000103947,10090.ENSMUSP00000104878,10090.ENSMUSP00000105822,10090.ENSMUSP00000106441,10090.ENSMUSP00000106894,10090.ENSMUSP00000108306,10090.ENSMUSP00000108350,10090.ENSMUSP00000109633,10090.ENSMUSP00000110118,10090.ENSMUSP00000111023,10090.ENSMUSP00000111639,10090.ENSMUSP00000111963,10090.ENSMUSP00000112568,10090.ENSMUSP00000112897,10090.ENSMUSP00000115062,10090.ENSMUSP00000115325,10090.ENSMUSP00000117009,10090.ENSMUSP00000121111,10090.ENSMUSP00000125752,10090.ENSMUSP00000125871,10090.ENSMUSP00000126024,10090.ENSMUSP00000126377,10090.ENSMUSP00000128090,10090.ENSMUSP00000129922,10090.ENSMUSP00000134303,10090.ENSMUSP00000136054,10090.ENSMUSP00000136328,10090.ENSMUSP00000140546,10090.ENSMUSP00000146896,10090.ENSMUSP00000152169,10090.ENSMUSP00000153294,10090.ENSMUSP00000155014,10090.ENSMUSP00000156344	Ngfr,Cdh1,Sec24b,Tmem79,Aqp1,Pax3,Wdr1,Klf5,Slc44a4,Krt14,Krt16,Crlf1,Rab25,Abcb1b,Krt42,Krt20,Hnf1b,Mthfd1,Arg2,Msx2,F2rl1,Grhl2,Cldn1,Runx1,Krt8,Anxa1,Tyms,Slc40a1,Pax8,Lrp4,Nphp1,Car2,Bcl10,Rnf220,Errfi1,Fosl2,Wnt7a,Nr2f2,Pak1,Ophn1,Zdhhc7,St14,Myo1e,Tjp3,Gak,Evpl,Kazn,Foxa1,Rpgrip1l,Cluap1,Ovol2,Cobl,Fgf1,Akap9,Ift57,Pof1b,Hoxb4,Kdf1,Rarg,Sfn,Dact2,Foxc1,Ar,Nfib,Fasn,Itga2,Six1,Tacstd2,Ubn1,Epcam,Tgfbr2,Exph5,C2cd3,Mapk1,Ccdc88c,Cers3,Mthfr,Krt7,Smad1,Nrg1,Sema3e,Prom1,Irf6,Krt80,Grsf1,Deaf1,Cdh3,Krt87,Pih1d1,Sipa1l3,Pxn,Frem2,Cep63,Pls1,Cldn3,Atp2c2,Spint2,Psen1,B9d1,Esr1,Jun,Tdrd7,Esrp1,Prickle1,Tfap2a,Spint1,Vangl2,Cecr2,Serpinb5,Dmd,Plet1,Slc12a2,Esrp2,Map7,Ipmk,Mthfd1l,Dsp,Fzd3,Pter,Map2k2,Pdcd10,Six2,Cdk6,Bcr,Tgm1,Tfap2c,Mecom,Llgl2,Fzd6,Casp8,Camsap3,Ctsl,Marveld2,Wnt7b,Atm
2	GO:0016310	Phosphorylation	113	993	0.2	0.00077	10090.ENSMUSP00000001565,10090.ENSMUSP00000001626,10090.ENSMUSP00000001780,10090.ENSMUSP00000002765,10090.ENSMUSP00000003850,10090.ENSMUSP00000004377,10090.ENSMUSP00000013773,10090.ENSMUSP00000013970,10090.ENSMUSP00000015277,10090.ENSMUSP00000019913,10090.ENSMUSP00000022368,10090.ENSMUSP00000022622,10090.ENSMUSP00000023087,10090.ENSMUSP00000023467,10090.ENSMUSP00000025760,10090.ENSMUSP00000026269,10090.ENSMUSP00000026661,10090.ENSMUSP00000026839,10090.ENSMUSP00000027493,10090.ENSMUSP00000027498,10090.ENSMUSP00000027697,10090.ENSMUSP00000029564,10090.ENSMUSP00000030201,10090.ENSMUSP00000030243,10090.ENSMUSP00000030784,10090.ENSMUSP00000030922,10090.ENSMUSP00000031311,10090.ENSMUSP00000031410,10090.ENSMUSP00000031651,10090.ENSMUSP00000032891,10090.ENSMUSP00000033040,10090.ENSMUSP00000033665,10090.ENSMUSP00000033809,10090.ENSMUSP00000033939,10090.ENSMUSP00000034056,10090.ENSMUSP00000034316,10090.ENSMUSP00000034863,10090.ENSMUSP00000034944,10090.ENSMUSP00000035037,10090.ENSMUSP00000035053,10090.ENSMUSP00000035194,10090.ENSMUSP00000035220,10090.ENSMUSP00000036705,10090.ENSMUSP00000037028,10090.ENSMUSP00000038838,10090.ENSMUSP00000042155,10090.ENSMUSP00000043401,10090.ENSMUSP00000043562,10090.ENSMUSP00000043806,10090.ENSMUSP00000044098,10090.ENSMUSP00000045770,10090.ENSMUSP00000046595,10090.ENSMUSP00000047254,10090.ENSMUSP00000049534,10090.ENSMUSP00000053897,10090.ENSMUSP00000055521,10090.ENSMUSP00000057859,10090.ENSMUSP00000058135,10090.ENSMUSP00000059538,10090.ENSMUSP00000060073,10090.ENSMUSP00000062333,10090.ENSMUSP00000064761,10090.ENSMUSP00000065983,10090.ENSMUSP00000066797,10090.ENSMUSP00000067305,10090.ENSMUSP00000067341,10090.ENSMUSP00000071035,10090.ENSMUSP00000071654,10090.ENSMUSP00000072039,10090.ENSMUSP00000072616,10090.ENSMUSP00000073099,10090.ENSMUSP00000074290,10090.ENSMUSP00000075497,10090.ENSMUSP00000075513,10090.ENSMUSP00000076666,10090.ENSMUSP00000077471,10090.ENSMUSP00000078746,10090.ENSMUSP00000080716,10090.ENSMUSP00000081009,10090.ENSMUSP00000083709,10090.ENSMUSP00000086459,10090.ENSMUSP00000087713,10090.ENSMUSP00000087714,10090.ENSMUSP00000097153,10090.ENSMUSP00000099162,10090.ENSMUSP00000102559,10090.ENSMUSP00000103271,10090.ENSMUSP00000106684,10090.ENSMUSP00000106789,10090.ENSMUSP00000107297,10090.ENSMUSP00000107609,10090.ENSMUSP00000107858,10090.ENSMUSP00000108484,10090.ENSMUSP00000110777,10090.ENSMUSP00000112568,10090.ENSMUSP00000112963,10090.ENSMUSP00000113064,10090.ENSMUSP00000113657,10090.ENSMUSP00000119715,10090.ENSMUSP00000121111,10090.ENSMUSP00000125722,10090.ENSMUSP00000126024,10090.ENSMUSP00000126092,10090.ENSMUSP00000126377,10090.ENSMUSP00000126909,10090.ENSMUSP00000128105,10090.ENSMUSP00000128828,10090.ENSMUSP00000130898,10090.ENSMUSP00000131010,10090.ENSMUSP00000133931,10090.ENSMUSP00000133992,10090.ENSMUSP00000152987,10090.ENSMUSP00000156344	Gtf2h4,Tnk1,Akt1,Prkd1,Itpkc,Ptpn6,Cad,Pip4k2c,Lrrk1,Frk,Plau,Ptk2b,Twf1,Pak2,Chka,Limd1,Tk1,Prps2,Pask,Stk25,Cdk18,Pmvk,Gne,Prkaa2,Prkag2,Prkcz,Dck,Mapkapk5,Pan3,Smg1,Pak1,Map3k15,Prps1,Ikbkb,Tlr3,Map3k21,Csk,Dapk2,Pik3cb,Nme6,Mapkapk3,Prkar2a,Gak,Camk1d,Lyn,Oxsr1,Ppip5k2,Pank1,Melk,Styk1,Tlr4,Eef2k,Xylb,Spn,Erbb2,Mlkl,Dgkq,Ephb2,Dok7,Jak3,Tgfbr2,Adm2,Mapk1,Rsrc1,Acvr2a,Clk3,Smad1,Gsk3a,Nuak2,Foxk1,Epha1,Dgkh,Fnip2,Eno1b,Dapk1,Vrk2,Stk24,Erbb3,Sephs2,Pxn,Map3k4,Sgms2,Trio,Pak6,Limk2,Ak4,Gtf2h1,Ephb4,Akt3,Camkk2,Taok3,Mvk,Pak3,Tnk2,Ipmk,Taok2,Il24,Stk38,Rps6kb1,Map2k2,Ppp3cb,Cdk6,Pik3c2a,Bcr,Taf4b,Fiz1,Cdkn1c,Nt5c2,Sphk1,Prps1l1,Scyl2,Pxk,Atm
2	GO:0034654	Nucleobase-containing compound biosynthetic process	101	862	0.21	0.00081	10090.ENSMUSP00000001127,10090.ENSMUSP00000001565,10090.ENSMUSP00000003049,10090.ENSMUSP00000004222,10090.ENSMUSP00000004955,10090.ENSMUSP00000006311,10090.ENSMUSP00000006764,10090.ENSMUSP00000013773,10090.ENSMUSP00000016105,10090.ENSMUSP00000017841,10090.ENSMUSP00000020649,10090.ENSMUSP00000020677,10090.ENSMUSP00000020767,10090.ENSMUSP00000021443,10090.ENSMUSP00000021832,10090.ENSMUSP00000021922,10090.ENSMUSP00000022207,10090.ENSMUSP00000022816,10090.ENSMUSP00000023396,10090.ENSMUSP00000023684,10090.ENSMUSP00000023873,10090.ENSMUSP00000026661,10090.ENSMUSP00000026839,10090.ENSMUSP00000026846,10090.ENSMUSP00000027137,10090.ENSMUSP00000027492,10090.ENSMUSP00000028355,10090.ENSMUSP00000028679,10090.ENSMUSP00000030169,10090.ENSMUSP00000030460,10090.ENSMUSP00000030535,10090.ENSMUSP00000030723,10090.ENSMUSP00000030905,10090.ENSMUSP00000031017,10090.ENSMUSP00000031069,10090.ENSMUSP00000031160,10090.ENSMUSP00000031311,10090.ENSMUSP00000032969,10090.ENSMUSP00000033173,10090.ENSMUSP00000033809,10090.ENSMUSP00000034046,10090.ENSMUSP00000034567,10090.ENSMUSP00000034756,10090.ENSMUSP00000035053,10090.ENSMUSP00000036585,10090.ENSMUSP00000036696,10090.ENSMUSP00000036949,10090.ENSMUSP00000040332,10090.ENSMUSP00000043562,10090.ENSMUSP00000044582,10090.ENSMUSP00000048180,10090.ENSMUSP00000049625,10090.ENSMUSP00000052648,10090.ENSMUSP00000060073,10090.ENSMUSP00000064680,10090.ENSMUSP00000065983,10090.ENSMUSP00000071035,10090.ENSMUSP00000071578,10090.ENSMUSP00000073551,10090.ENSMUSP00000074198,10090.ENSMUSP00000076418,10090.ENSMUSP00000079888,10090.ENSMUSP00000082354,10090.ENSMUSP00000082490,10090.ENSMUSP00000082682,10090.ENSMUSP00000082856,10090.ENSMUSP00000082971,10090.ENSMUSP00000085006,10090.ENSMUSP00000087197,10090.ENSMUSP00000092216,10090.ENSMUSP00000099490,10090.ENSMUSP00000099627,10090.ENSMUSP00000099642,10090.ENSMUSP00000099650,10090.ENSMUSP00000099986,10090.ENSMUSP00000101141,10090.ENSMUSP00000101215,10090.ENSMUSP00000101999,10090.ENSMUSP00000102559,10090.ENSMUSP00000102711,10090.ENSMUSP00000103012,10090.ENSMUSP00000103271,10090.ENSMUSP00000104548,10090.ENSMUSP00000105822,10090.ENSMUSP00000106983,10090.ENSMUSP00000108557,10090.ENSMUSP00000109687,10090.ENSMUSP00000112563,10090.ENSMUSP00000123525,10090.ENSMUSP00000124635,10090.ENSMUSP00000124738,10090.ENSMUSP00000125880,10090.ENSMUSP00000126909,10090.ENSMUSP00000129922,10090.ENSMUSP00000131010,10090.ENSMUSP00000133805,10090.ENSMUSP00000133931,10090.ENSMUSP00000135408,10090.ENSMUSP00000136972,10090.ENSMUSP00000137116,10090.ENSMUSP00000155683	Poldip2,Gtf2h4,Med25,Hira,Prpsap2,Tead4,Aprt,Cad,Adss,Ada,Rad50,Upp1,Polm,Mthfd1,Wrnip1,Msx2,Elovl7,Sub1,Pmm2,Gart,Prmt5,Tk1,Prps2,Tyms,Slc40a1,Mterf4,Pax8,Ell3,Stoml2,Gpbp1l1,Cda,Mtf1,Ssu72,Fosl2,Sepsecs,Paics,Dck,Pold3,Polr3e,Prps1,Acsl1,Dlat,Anxa2,Nme6,Rxrb,Gmds,S100a10,Prrx2,Pank1,Polr3k,Acd,Gtf2i,Ar,Jak3,Junb,Mapk1,Smad1,Mthfd2l,Polg,Nfatc2,Polr3b,Impdh2,Mthfs,Pih1d1,Hmgb1,Ppcdc,Ncoa1,H4c11,Chrac1,Sars2,Acaca,Med18,Acacb,Kpna6,Pold2,Foxo3,Esr1,Prpsap1,Ak4,Jun,Acly,Gtf2h1,Irf1,Tfap2a,Uap1,Nmnat3,Tcf7l1,Poli,Ablim2,Glis3,Pou2f1,Mpp6,Taf4b,Tfap2c,Sphk1,Lig3,Prps1l1,Mterf1b,Lig1,Faap20,Tfcp2
2	GO:0046474	Glycerophospholipid biosynthetic process	30	170	0.39	0.0033	10090.ENSMUSP00000003850,10090.ENSMUSP00000013970,10090.ENSMUSP00000014389,10090.ENSMUSP00000020997,10090.ENSMUSP00000025760,10090.ENSMUSP00000028286,10090.ENSMUSP00000030464,10090.ENSMUSP00000031040,10090.ENSMUSP00000031273,10090.ENSMUSP00000032891,10090.ENSMUSP00000032920,10090.ENSMUSP00000035037,10090.ENSMUSP00000039598,10090.ENSMUSP00000040771,10090.ENSMUSP00000051438,10090.ENSMUSP00000057859,10090.ENSMUSP00000064929,10090.ENSMUSP00000070868,10090.ENSMUSP00000074290,10090.ENSMUSP00000079991,10090.ENSMUSP00000091318,10090.ENSMUSP00000095713,10090.ENSMUSP00000104197,10090.ENSMUSP00000108508,10090.ENSMUSP00000112568,10090.ENSMUSP00000121973,10090.ENSMUSP00000126092,10090.ENSMUSP00000139269,10090.ENSMUSP00000156344,10090.ENSMUSP00000159164	Itpkc,Pip4k2c,Pigl,Sh3yl1,Chka,Agpat2,Pik3r3,Cwh43,Cds1,Smg1,Cdipt,Pik3cb,Fig4,Ttc7,Pisd,Dgkq,Socs6,Pla2g4a,Dgkh,Plcg2,Plscr1,Pigo,Pld2,Gpat3,Ipmk,Pgs1,Pik3c2a,Pigb,Atm,Ptpmt1
2	GO:0006401	RNA catabolic process	28	154	0.4	0.0036	10090.ENSMUSP00000002280,10090.ENSMUSP00000005825,10090.ENSMUSP00000029269,10090.ENSMUSP00000029316,10090.ENSMUSP00000030003,10090.ENSMUSP00000030436,10090.ENSMUSP00000031651,10090.ENSMUSP00000032891,10090.ENSMUSP00000034539,10090.ENSMUSP00000034981,10090.ENSMUSP00000035079,10090.ENSMUSP00000035179,10090.ENSMUSP00000036265,10090.ENSMUSP00000037172,10090.ENSMUSP00000049146,10090.ENSMUSP00000055969,10090.ENSMUSP00000103454,10090.ENSMUSP00000108397,10090.ENSMUSP00000109523,10090.ENSMUSP00000112621,10090.ENSMUSP00000117725,10090.ENSMUSP00000119841,10090.ENSMUSP00000126374,10090.ENSMUSP00000129772,10090.ENSMUSP00000133815,10090.ENSMUSP00000137303,10090.ENSMUSP00000145948,10090.ENSMUSP00000156344	Smg9,Pan2,Exosc9,Exosc8,Exosc3,Pnrc2,Pan3,Smg1,Dcps,Xrn1,Mlh1,Nudt16,Skiv2l,Zc3h12a,Edc3,Parn,Zcchc7,Dcp1b,Gspt2,Isg20,Zpr1,Lsm6,Rbm7,Dis3l,Hspa1b,Rnaset2b,Exosc5,Atm
2	GO:0046653	Tetrahydrofolate metabolic process	9	21	0.77	0.0089	10090.ENSMUSP00000021443,10090.ENSMUSP00000023684,10090.ENSMUSP00000026470,10090.ENSMUSP00000026846,10090.ENSMUSP00000053971,10090.ENSMUSP00000069774,10090.ENSMUSP00000071578,10090.ENSMUSP00000082354,10090.ENSMUSP00000112897	Mthfd1,Gart,Shmt2,Tyms,Aasdhppt,Mthfr,Mthfd2l,Mthfs,Mthfd1l
2	GO:0045184	Establishment of protein localization	137	1263	0.18	0.00075	10090.ENSMUSP00000000122,10090.ENSMUSP00000000543,10090.ENSMUSP00000001079,10090.ENSMUSP00000001780,10090.ENSMUSP00000002063,10090.ENSMUSP00000002837,10090.ENSMUSP00000002840,10090.ENSMUSP00000005077,10090.ENSMUSP00000005711,10090.ENSMUSP00000008745,10090.ENSMUSP00000011029,10090.ENSMUSP00000015891,10090.ENSMUSP00000016081,10090.ENSMUSP00000018315,10090.ENSMUSP00000018561,10090.ENSMUSP00000018877,10090.ENSMUSP00000019109,10090.ENSMUSP00000019577,10090.ENSMUSP00000019662,10090.ENSMUSP00000019987,10090.ENSMUSP00000021016,10090.ENSMUSP00000021085,10090.ENSMUSP00000021133,10090.ENSMUSP00000021203,10090.ENSMUSP00000021338,10090.ENSMUSP00000021459,10090.ENSMUSP00000021803,10090.ENSMUSP00000022009,10090.ENSMUSP00000022060,10090.ENSMUSP00000023294,10090.ENSMUSP00000023524,10090.ENSMUSP00000023616,10090.ENSMUSP00000023803,10090.ENSMUSP00000024829,10090.ENSMUSP00000025377,10090.ENSMUSP00000025421,10090.ENSMUSP00000025561,10090.ENSMUSP00000026135,10090.ENSMUSP00000026434,10090.ENSMUSP00000027492,10090.ENSMUSP00000027529,10090.ENSMUSP00000028349,10090.ENSMUSP00000029374,10090.ENSMUSP00000029414,10090.ENSMUSP00000029738,10090.ENSMUSP00000030306,10090.ENSMUSP00000030456,10090.ENSMUSP00000030760,10090.ENSMUSP00000030852,10090.ENSMUSP00000031099,10090.ENSMUSP00000031651,10090.ENSMUSP00000032179,10090.ENSMUSP00000032555,10090.ENSMUSP00000033608,10090.ENSMUSP00000034111,10090.ENSMUSP00000034280,10090.ENSMUSP00000034791,10090.ENSMUSP00000034803,10090.ENSMUSP00000035989,10090.ENSMUSP00000036962,10090.ENSMUSP00000038716,10090.ENSMUSP00000039335,10090.ENSMUSP00000041751,10090.ENSMUSP00000041828,10090.ENSMUSP00000042053,10090.ENSMUSP00000043488,10090.ENSMUSP00000044262,10090.ENSMUSP00000044604,10090.ENSMUSP00000044734,10090.ENSMUSP00000046540,10090.ENSMUSP00000046732,10090.ENSMUSP00000047327,10090.ENSMUSP00000047615,10090.ENSMUSP00000048180,10090.ENSMUSP00000050156,10090.ENSMUSP00000051034,10090.ENSMUSP00000051263,10090.ENSMUSP00000053440,10090.ENSMUSP00000053891,10090.ENSMUSP00000054745,10090.ENSMUSP00000056785,10090.ENSMUSP00000058613,10090.ENSMUSP00000059289,10090.ENSMUSP00000061317,10090.ENSMUSP00000062632,10090.ENSMUSP00000062766,10090.ENSMUSP00000067752,10090.ENSMUSP00000070993,10090.ENSMUSP00000071163,10090.ENSMUSP00000072636,10090.ENSMUSP00000073790,10090.ENSMUSP00000076790,10090.ENSMUSP00000080614,10090.ENSMUSP00000080739,10090.ENSMUSP00000081782,10090.ENSMUSP00000082490,10090.ENSMUSP00000085921,10090.ENSMUSP00000085986,10090.ENSMUSP00000090510,10090.ENSMUSP00000090644,10090.ENSMUSP00000093090,10090.ENSMUSP00000094882,10090.ENSMUSP00000096957,10090.ENSMUSP00000098648,10090.ENSMUSP00000098786,10090.ENSMUSP00000099469,10090.ENSMUSP00000099506,10090.ENSMUSP00000099650,10090.ENSMUSP00000099879,10090.ENSMUSP00000100025,10090.ENSMUSP00000103028,10090.ENSMUSP00000104878,10090.ENSMUSP00000106975,10090.ENSMUSP00000107492,10090.ENSMUSP00000108205,10090.ENSMUSP00000108229,10090.ENSMUSP00000108260,10090.ENSMUSP00000110198,10090.ENSMUSP00000111093,10090.ENSMUSP00000112375,10090.ENSMUSP00000113304,10090.ENSMUSP00000117392,10090.ENSMUSP00000117410,10090.ENSMUSP00000120365,10090.ENSMUSP00000121612,10090.ENSMUSP00000124369,10090.ENSMUSP00000125871,10090.ENSMUSP00000126298,10090.ENSMUSP00000126377,10090.ENSMUSP00000126749,10090.ENSMUSP00000129311,10090.ENSMUSP00000133356,10090.ENSMUSP00000138326,10090.ENSMUSP00000140740,10090.ENSMUSP00000146896,10090.ENSMUSP00000147502,10090.ENSMUSP00000156253	Ngfr,Grasp,Sec24b,Akt1,Ap4e1,Tmed5,Pex6,Hspb1,Chmp2a,Rab25,Dnajc19,Vps45,Macroh2a1,Vmp1,Myo1b,Pex12,Ywhah,Gipc1,Ap4m1,Traf3ip2,Hnf1b,Nup85,Srp68,Timm22,Ap4s1,Rab15,Nup153,Cetn3,Pdcd6,Rabl2,Rabl3,Slc15a2,Krt18,Abcg1,Ppp2r2b,Seh1l,Anxa1,Aspscr1,Chmp6,Mterf4,Rab17,Arrdc1,Nbea,Ssr3,Gpr89,Hook1,Nasp,Necap2,Rint1,Grpel1,Pan3,Nup210,Tomm40,Sytl4,Slc10a7,Zdhhc7,Lca5,Zw10,Ipo13,Clstn1,Gm49336,Timm8b,Ankrd27,Sorcs2,Micall1,Xpot,Ap4b1,Aaas,Zdhhc9,Nup54,Nup43,Plekhm1,Zdhhc15,Acd,Timm8a1,D1Ertd622e,Vps35l,Grpel2,Itga2,Plekhf2,Nup62,Sorl1,Nup160,Vps53,Exph5,Nupl2,Hook2,Ywhae,Rcc2,Scfd2,Myo5b,Porcn,Timm50,Ap3b2,Ipo7,Pih1d1,Pex26,Arfgef1,Synrg,Dynlt1c,Syne3,Heatr5b,Arrdc3,Srp72,Psen1,Pex10,Pex14,Kpna6,Ranbp17,Stam,Adar,Prickle1,Ran,Pdcd6ip,Apobec1,M6pr,Steap3,Cetn2,Ap1m2,Aktip,Pex1,Zdhhc3,Smyd3,Ndc1,Aftph,Ttc26,Six2,Timm9,Bcr,Tecpr2,Pex2,Hap1,Ank3,Dop1a,Camsap3,Ruvbl2,Zdhhc23
2	GO:0008219	Cell death	124	1118	0.19	0.00081	10090.ENSMUSP00000000122,10090.ENSMUSP00000000939,10090.ENSMUSP00000001456,10090.ENSMUSP00000001780,10090.ENSMUSP00000002710,10090.ENSMUSP00000002765,10090.ENSMUSP00000006851,10090.ENSMUSP00000013807,10090.ENSMUSP00000013842,10090.ENSMUSP00000017348,10090.ENSMUSP00000017743,10090.ENSMUSP00000017751,10090.ENSMUSP00000017841,10090.ENSMUSP00000018572,10090.ENSMUSP00000019101,10090.ENSMUSP00000019987,10090.ENSMUSP00000020255,10090.ENSMUSP00000020308,10090.ENSMUSP00000021016,10090.ENSMUSP00000021922,10090.ENSMUSP00000022060,10090.ENSMUSP00000022368,10090.ENSMUSP00000022663,10090.ENSMUSP00000023467,10090.ENSMUSP00000023803,10090.ENSMUSP00000023918,10090.ENSMUSP00000023952,10090.ENSMUSP00000025377,10090.ENSMUSP00000027103,10090.ENSMUSP00000027137,10090.ENSMUSP00000027498,10090.ENSMUSP00000027688,10090.ENSMUSP00000028105,10090.ENSMUSP00000028679,10090.ENSMUSP00000029842,10090.ENSMUSP00000029879,10090.ENSMUSP00000031317,10090.ENSMUSP00000032180,10090.ENSMUSP00000033040,10090.ENSMUSP00000034056,10090.ENSMUSP00000034944,10090.ENSMUSP00000035079,10090.ENSMUSP00000037172,10090.ENSMUSP00000038444,10090.ENSMUSP00000040938,10090.ENSMUSP00000043561,10090.ENSMUSP00000043806,10090.ENSMUSP00000044918,10090.ENSMUSP00000045948,10090.ENSMUSP00000046645,10090.ENSMUSP00000047186,10090.ENSMUSP00000047839,10090.ENSMUSP00000048838,10090.ENSMUSP00000049007,10090.ENSMUSP00000049534,10090.ENSMUSP00000050374,10090.ENSMUSP00000052196,10090.ENSMUSP00000055308,10090.ENSMUSP00000055521,10090.ENSMUSP00000055757,10090.ENSMUSP00000056785,10090.ENSMUSP00000059026,10090.ENSMUSP00000062333,10090.ENSMUSP00000062841,10090.ENSMUSP00000065571,10090.ENSMUSP00000065940,10090.ENSMUSP00000065983,10090.ENSMUSP00000066244,10090.ENSMUSP00000069238,10090.ENSMUSP00000071654,10090.ENSMUSP00000072039,10090.ENSMUSP00000075018,10090.ENSMUSP00000075497,10090.ENSMUSP00000076666,10090.ENSMUSP00000078746,10090.ENSMUSP00000079991,10090.ENSMUSP00000080614,10090.ENSMUSP00000080716,10090.ENSMUSP00000087073,10090.ENSMUSP00000091306,10090.ENSMUSP00000091318,10090.ENSMUSP00000098097,10090.ENSMUSP00000098295,10090.ENSMUSP00000098786,10090.ENSMUSP00000099002,10090.ENSMUSP00000099837,10090.ENSMUSP00000099890,10090.ENSMUSP00000101141,10090.ENSMUSP00000102711,10090.ENSMUSP00000103028,10090.ENSMUSP00000103217,10090.ENSMUSP00000104548,10090.ENSMUSP00000105307,10090.ENSMUSP00000105822,10090.ENSMUSP00000105926,10090.ENSMUSP00000106025,10090.ENSMUSP00000107492,10090.ENSMUSP00000107690,10090.ENSMUSP00000108124,10090.ENSMUSP00000108260,10090.ENSMUSP00000108306,10090.ENSMUSP00000112375,10090.ENSMUSP00000112568,10090.ENSMUSP00000113064,10090.ENSMUSP00000113465,10090.ENSMUSP00000116742,10090.ENSMUSP00000117392,10090.ENSMUSP00000117725,10090.ENSMUSP00000117987,10090.ENSMUSP00000119465,10090.ENSMUSP00000119715,10090.ENSMUSP00000120518,10090.ENSMUSP00000125752,10090.ENSMUSP00000126821,10090.ENSMUSP00000132164,10090.ENSMUSP00000133404,10090.ENSMUSP00000134303,10090.ENSMUSP00000136481,10090.ENSMUSP00000140049,10090.ENSMUSP00000140546,10090.ENSMUSP00000143705,10090.ENSMUSP00000152169,10090.ENSMUSP00000155014,10090.ENSMUSP00000156344	Ngfr,Hip1r,Tmem79,Akt1,Pdcd2l,Prkd1,Qrich1,Pten,Pea15a,Gsdma,Krt20,Tns4,Ada,Akap1,Scml2,Traf3ip2,Slc5a8,Ddit4,Hnf1b,Msx2,Pdcd6,Plau,Tnfrsf10b,Pak2,Krt18,Ivns1abp,Krt8,Ppp2r2b,Fastkd2,Slc40a1,Stk25,Rassf5,Mindy3,Ell3,Bcl10,Nbn,Rassf6,Wnt7a,Pak1,Tlr3,Dapk2,Mlh1,Zc3h12a,Rassf7,Wdr92,Mrpl41,Melk,Inhbb,Noa1,Ift57,Dap,Ppp1r13l,Rarg,Ctnna1,Spn,Sfn,Foxc1,Foxo1,Mlkl,Pcsk9,Nup62,Six1,Tgfbr2,Them4,Rtkn,Hmgb2,Mapk1,Eya2,Cers3,Gsk3a,Nuak2,Tnfrsf22,Fnip2,Dapk1,Stk24,Plcg2,Timm50,Erbb3,Htra2,Cep63,Plscr1,Ube2z,Psmd9,Psen1,Serpinb9,Rnf130,Ifit2,Foxo3,Jun,Adar,Gas2,Irf1,Itch,Tfap2a,Oxr1,Max,Pdcd6ip,Shisa5,Pgam5,Steap3,Cecr2,Aktip,Ipmk,Il24,Dpf2,Tnfrsf23,Zdhhc3,Zpr1,Ppia,Aim2,Rps6kb1,Rps27l,Pdcd10,S100a14,Tmem102,Ppp2r1b,Mecom,Plscr2,Birc2,Casp8,Rnf216,Ctsl,Wnt7b,Atm
2	GO:0006650	Glycerophospholipid metabolic process	41	269	0.33	0.0029	10090.ENSMUSP00000003850,10090.ENSMUSP00000006053,10090.ENSMUSP00000013807,10090.ENSMUSP00000013970,10090.ENSMUSP00000014389,10090.ENSMUSP00000020997,10090.ENSMUSP00000025760,10090.ENSMUSP00000025912,10090.ENSMUSP00000028286,10090.ENSMUSP00000030464,10090.ENSMUSP00000031040,10090.ENSMUSP00000031273,10090.ENSMUSP00000032736,10090.ENSMUSP00000032891,10090.ENSMUSP00000032920,10090.ENSMUSP00000032944,10090.ENSMUSP00000035037,10090.ENSMUSP00000039598,10090.ENSMUSP00000040771,10090.ENSMUSP00000045441,10090.ENSMUSP00000051438,10090.ENSMUSP00000057859,10090.ENSMUSP00000062341,10090.ENSMUSP00000064929,10090.ENSMUSP00000070868,10090.ENSMUSP00000074290,10090.ENSMUSP00000079991,10090.ENSMUSP00000091318,10090.ENSMUSP00000095713,10090.ENSMUSP00000101618,10090.ENSMUSP00000104197,10090.ENSMUSP00000106480,10090.ENSMUSP00000106567,10090.ENSMUSP00000108508,10090.ENSMUSP00000112568,10090.ENSMUSP00000121973,10090.ENSMUSP00000126092,10090.ENSMUSP00000129169,10090.ENSMUSP00000139269,10090.ENSMUSP00000156344,10090.ENSMUSP00000159164	Itpkc,Smpd4,Pten,Pip4k2c,Pigl,Sh3yl1,Chka,Plcb3,Agpat2,Pik3r3,Cwh43,Cds1,Mtmr10,Smg1,Cdipt,Gdpd3,Pik3cb,Fig4,Ttc7,Mboat1,Pisd,Dgkq,Mtmr11,Socs6,Pla2g4a,Dgkh,Plcg2,Plscr1,Pigo,Serinc2,Pld2,Lpgat1,Mboat2,Gpat3,Ipmk,Pgs1,Pik3c2a,Abhd6,Pigb,Atm,Ptpmt1
2	GO:0016331	Morphogenesis of embryonic epithelium	31	180	0.38	0.0036	10090.ENSMUSP00000001079,10090.ENSMUSP00000004994,10090.ENSMUSP00000021016,10090.ENSMUSP00000021443,10090.ENSMUSP00000022895,10090.ENSMUSP00000028355,10090.ENSMUSP00000029842,10090.ENSMUSP00000034478,10090.ENSMUSP00000043397,10090.ENSMUSP00000044026,10090.ENSMUSP00000045693,10090.ENSMUSP00000046645,10090.ENSMUSP00000048768,10090.ENSMUSP00000048838,10090.ENSMUSP00000059026,10090.ENSMUSP00000069774,10090.ENSMUSP00000077972,10090.ENSMUSP00000079395,10090.ENSMUSP00000096204,10090.ENSMUSP00000104878,10090.ENSMUSP00000105822,10090.ENSMUSP00000106441,10090.ENSMUSP00000106894,10090.ENSMUSP00000108306,10090.ENSMUSP00000112568,10090.ENSMUSP00000112897,10090.ENSMUSP00000115325,10090.ENSMUSP00000136054,10090.ENSMUSP00000136328,10090.ENSMUSP00000140546,10090.ENSMUSP00000155014	Sec24b,Pax3,Hnf1b,Mthfd1,Grhl2,Pax8,Bcl10,St14,Cluap1,Ovol2,Cobl,Ift57,Kdf1,Rarg,Six1,Mthfr,Grsf1,Deaf1,Spint2,Prickle1,Tfap2a,Spint1,Vangl2,Cecr2,Ipmk,Mthfd1l,Fzd3,Llgl2,Fzd6,Casp8,Wnt7b
2	GO:0044743	Protein transmembrane import into intracellular organelle	12	38	0.64	0.0078	10090.ENSMUSP00000002840,10090.ENSMUSP00000011029,10090.ENSMUSP00000018877,10090.ENSMUSP00000031099,10090.ENSMUSP00000032555,10090.ENSMUSP00000053440,10090.ENSMUSP00000080614,10090.ENSMUSP00000085921,10090.ENSMUSP00000099469,10090.ENSMUSP00000099506,10090.ENSMUSP00000113304,10090.ENSMUSP00000129311	Pex6,Dnajc19,Pex12,Grpel1,Tomm40,Grpel2,Timm50,Pex26,Pex10,Pex14,Pex1,Pex2
2	GO:0010468	Regulation of gene expression	454	5140	0.09	0.00032	10090.ENSMUSP00000000122,10090.ENSMUSP00000000266,10090.ENSMUSP00000000312,10090.ENSMUSP00000001565,10090.ENSMUSP00000001592,10090.ENSMUSP00000001780,10090.ENSMUSP00000002280,10090.ENSMUSP00000002291,10090.ENSMUSP00000002466,10090.ENSMUSP00000002765,10090.ENSMUSP00000003049,10090.ENSMUSP00000003320,10090.ENSMUSP00000003645,10090.ENSMUSP00000004222,10090.ENSMUSP00000004377,10090.ENSMUSP00000004994,10090.ENSMUSP00000005077,10090.ENSMUSP00000005279,10090.ENSMUSP00000005600,10090.ENSMUSP00000005825,10090.ENSMUSP00000006311,10090.ENSMUSP00000006851,10090.ENSMUSP00000007559,10090.ENSMUSP00000008733,10090.ENSMUSP00000009340,10090.ENSMUSP00000010904,10090.ENSMUSP00000012314,10090.ENSMUSP00000013807,10090.ENSMUSP00000015100,10090.ENSMUSP00000016081,10090.ENSMUSP00000018698,10090.ENSMUSP00000018993,10090.ENSMUSP00000019101,10090.ENSMUSP00000019109,10090.ENSMUSP00000019118,10090.ENSMUSP00000019447,10090.ENSMUSP00000019456,10090.ENSMUSP00000019615,10090.ENSMUSP00000019660,10090.ENSMUSP00000019861,10090.ENSMUSP00000019913,10090.ENSMUSP00000019987,10090.ENSMUSP00000020109,10090.ENSMUSP00000020161,10090.ENSMUSP00000020298,10090.ENSMUSP00000020546,10090.ENSMUSP00000020856,10090.ENSMUSP00000020962,10090.ENSMUSP00000020970,10090.ENSMUSP00000021016,10090.ENSMUSP00000021052,10090.ENSMUSP00000021085,10090.ENSMUSP00000021550,10090.ENSMUSP00000021692,10090.ENSMUSP00000021807,10090.ENSMUSP00000021900,10090.ENSMUSP00000021922,10090.ENSMUSP00000022153,10090.ENSMUSP00000022185,10090.ENSMUSP00000022368,10090.ENSMUSP00000022622,10090.ENSMUSP00000022716,10090.ENSMUSP00000022816,10090.ENSMUSP00000022895,10090.ENSMUSP00000023673,10090.ENSMUSP00000023873,10090.ENSMUSP00000025482,10090.ENSMUSP00000025486,10090.ENSMUSP00000025561,10090.ENSMUSP00000026269,10090.ENSMUSP00000026284,10090.ENSMUSP00000026292,10090.ENSMUSP00000026470,10090.ENSMUSP00000026506,10090.ENSMUSP00000026846,10090.ENSMUSP00000026897,10090.ENSMUSP00000027103,10090.ENSMUSP00000027137,10090.ENSMUSP00000027146,10090.ENSMUSP00000027379,10090.ENSMUSP00000027492,10090.ENSMUSP00000027667,10090.ENSMUSP00000027697,10090.ENSMUSP00000027846,10090.ENSMUSP00000027941,10090.ENSMUSP00000028017,10090.ENSMUSP00000028232,10090.ENSMUSP00000028286,10090.ENSMUSP00000028355,10090.ENSMUSP00000028679,10090.ENSMUSP00000029069,10090.ENSMUSP00000029214,10090.ENSMUSP00000029269,10090.ENSMUSP00000029316,10090.ENSMUSP00000029433,10090.ENSMUSP00000029462,10090.ENSMUSP00000029566,10090.ENSMUSP00000029803,10090.ENSMUSP00000029842,10090.ENSMUSP00000029912,10090.ENSMUSP00000030003,10090.ENSMUSP00000030091,10090.ENSMUSP00000030142,10090.ENSMUSP00000030169,10090.ENSMUSP00000030212,10090.ENSMUSP00000030243,10090.ENSMUSP00000030315,10090.ENSMUSP00000030320,10090.ENSMUSP00000030361,10090.ENSMUSP00000030436,10090.ENSMUSP00000030439,10090.ENSMUSP00000030460,10090.ENSMUSP00000030464,10090.ENSMUSP00000030723,10090.ENSMUSP00000030811,10090.ENSMUSP00000030905,10090.ENSMUSP00000030922,10090.ENSMUSP00000031017,10090.ENSMUSP00000031069,10090.ENSMUSP00000031077,10090.ENSMUSP00000031318,10090.ENSMUSP00000031391,10090.ENSMUSP00000031410,10090.ENSMUSP00000031447,10090.ENSMUSP00000031513,10090.ENSMUSP00000031651,10090.ENSMUSP00000031740,10090.ENSMUSP00000032180,10090.ENSMUSP00000032182,10090.ENSMUSP00000032386,10090.ENSMUSP00000032719,10090.ENSMUSP00000032768,10090.ENSMUSP00000032891,10090.ENSMUSP00000033040,10090.ENSMUSP00000033597,10090.ENSMUSP00000033939,10090.ENSMUSP00000034056,10090.ENSMUSP00000034074,10090.ENSMUSP00000034096,10090.ENSMUSP00000034539,10090.ENSMUSP00000034599,10090.ENSMUSP00000034756,10090.ENSMUSP00000034843,10090.ENSMUSP00000034863,10090.ENSMUSP00000034981,10090.ENSMUSP00000035037,10090.ENSMUSP00000035079,10090.ENSMUSP00000035179,10090.ENSMUSP00000035437,10090.ENSMUSP00000035498,10090.ENSMUSP00000036265,10090.ENSMUSP00000036491,10090.ENSMUSP00000036585,10090.ENSMUSP00000036949,10090.ENSMUSP00000037028,10090.ENSMUSP00000037055,10090.ENSMUSP00000037172,10090.ENSMUSP00000037850,10090.ENSMUSP00000038838,10090.ENSMUSP00000040121,10090.ENSMUSP00000040150,10090.ENSMUSP00000040245,10090.ENSMUSP00000040332,10090.ENSMUSP00000041070,10090.ENSMUSP00000041118,10090.ENSMUSP00000041308,10090.ENSMUSP00000041557,10090.ENSMUSP00000041963,10090.ENSMUSP00000042009,10090.ENSMUSP00000042134,10090.ENSMUSP00000042162,10090.ENSMUSP00000042727,10090.ENSMUSP00000043730,10090.ENSMUSP00000044026,10090.ENSMUSP00000044833,10090.ENSMUSP00000044918,10090.ENSMUSP00000045454,10090.ENSMUSP00000045710,10090.ENSMUSP00000045740,10090.ENSMUSP00000045770,10090.ENSMUSP00000046046,10090.ENSMUSP00000046515,10090.ENSMUSP00000046544,10090.ENSMUSP00000046595,10090.ENSMUSP00000047015,10090.ENSMUSP00000047186,10090.ENSMUSP00000047589,10090.ENSMUSP00000047616,10090.ENSMUSP00000047839,10090.ENSMUSP00000048002,10090.ENSMUSP00000048376,10090.ENSMUSP00000048838,10090.ENSMUSP00000049146,10090.ENSMUSP00000049404,10090.ENSMUSP00000049534,10090.ENSMUSP00000049625,10090.ENSMUSP00000050395,10090.ENSMUSP00000050658,10090.ENSMUSP00000050684,10090.ENSMUSP00000050825,10090.ENSMUSP00000050972,10090.ENSMUSP00000051034,10090.ENSMUSP00000051830,10090.ENSMUSP00000052146,10090.ENSMUSP00000052196,10090.ENSMUSP00000052641,10090.ENSMUSP00000052648,10090.ENSMUSP00000052863,10090.ENSMUSP00000053361,10090.ENSMUSP00000053543,10090.ENSMUSP00000053891,10090.ENSMUSP00000053897,10090.ENSMUSP00000054530,10090.ENSMUSP00000054604,10090.ENSMUSP00000054944,10090.ENSMUSP00000055308,10090.ENSMUSP00000055542,10090.ENSMUSP00000055956,10090.ENSMUSP00000055969,10090.ENSMUSP00000056785,10090.ENSMUSP00000057157,10090.ENSMUSP00000057844,10090.ENSMUSP00000057859,10090.ENSMUSP00000057984,10090.ENSMUSP00000058135,10090.ENSMUSP00000058613,10090.ENSMUSP00000059026,10090.ENSMUSP00000059166,10090.ENSMUSP00000059457,10090.ENSMUSP00000059720,10090.ENSMUSP00000060073,10090.ENSMUSP00000060441,10090.ENSMUSP00000061935,10090.ENSMUSP00000062333,10090.ENSMUSP00000062344,10090.ENSMUSP00000062409,10090.ENSMUSP00000062576,10090.ENSMUSP00000063331,10090.ENSMUSP00000063398,10090.ENSMUSP00000063894,10090.ENSMUSP00000064545,10090.ENSMUSP00000064556,10090.ENSMUSP00000064680,10090.ENSMUSP00000064761,10090.ENSMUSP00000064943,10090.ENSMUSP00000065275,10090.ENSMUSP00000065284,10090.ENSMUSP00000065845,10090.ENSMUSP00000065940,10090.ENSMUSP00000065983,10090.ENSMUSP00000066359,10090.ENSMUSP00000067305,10090.ENSMUSP00000067341,10090.ENSMUSP00000068931,10090.ENSMUSP00000069209,10090.ENSMUSP00000069432,10090.ENSMUSP00000069505,10090.ENSMUSP00000070413,10090.ENSMUSP00000071035,10090.ENSMUSP00000071521,10090.ENSMUSP00000071654,10090.ENSMUSP00000071859,10090.ENSMUSP00000072286,10090.ENSMUSP00000072616,10090.ENSMUSP00000072868,10090.ENSMUSP00000073546,10090.ENSMUSP00000074104,10090.ENSMUSP00000074198,10090.ENSMUSP00000075094,10090.ENSMUSP00000075269,10090.ENSMUSP00000075497,10090.ENSMUSP00000075513,10090.ENSMUSP00000075581,10090.ENSMUSP00000075839,10090.ENSMUSP00000076418,10090.ENSMUSP00000076666,10090.ENSMUSP00000077223,10090.ENSMUSP00000077273,10090.ENSMUSP00000077972,10090.ENSMUSP00000078685,10090.ENSMUSP00000079395,10090.ENSMUSP00000079613,10090.ENSMUSP00000079991,10090.ENSMUSP00000080579,10090.ENSMUSP00000080716,10090.ENSMUSP00000082458,10090.ENSMUSP00000082490,10090.ENSMUSP00000082682,10090.ENSMUSP00000082689,10090.ENSMUSP00000082971,10090.ENSMUSP00000083341,10090.ENSMUSP00000083709,10090.ENSMUSP00000084467,10090.ENSMUSP00000084799,10090.ENSMUSP00000086459,10090.ENSMUSP00000089036,10090.ENSMUSP00000091318,10090.ENSMUSP00000091799,10090.ENSMUSP00000093430,10090.ENSMUSP00000093603,10090.ENSMUSP00000095254,10090.ENSMUSP00000095385,10090.ENSMUSP00000095558,10090.ENSMUSP00000095571,10090.ENSMUSP00000095747,10090.ENSMUSP00000096346,10090.ENSMUSP00000097968,10090.ENSMUSP00000098295,10090.ENSMUSP00000098786,10090.ENSMUSP00000099506,10090.ENSMUSP00000099627,10090.ENSMUSP00000099642,10090.ENSMUSP00000099650,10090.ENSMUSP00000099799,10090.ENSMUSP00000100062,10090.ENSMUSP00000100667,10090.ENSMUSP00000100927,10090.ENSMUSP00000101032,10090.ENSMUSP00000101141,10090.ENSMUSP00000101194,10090.ENSMUSP00000101215,10090.ENSMUSP00000101477,10090.ENSMUSP00000101654,10090.ENSMUSP00000101684,10090.ENSMUSP00000101908,10090.ENSMUSP00000102056,10090.ENSMUSP00000102711,10090.ENSMUSP00000103028,10090.ENSMUSP00000103271,10090.ENSMUSP00000103406,10090.ENSMUSP00000103454,10090.ENSMUSP00000103528,10090.ENSMUSP00000103679,10090.ENSMUSP00000103947,10090.ENSMUSP00000104207,10090.ENSMUSP00000104548,10090.ENSMUSP00000104703,10090.ENSMUSP00000104878,10090.ENSMUSP00000105136,10090.ENSMUSP00000105307,10090.ENSMUSP00000105386,10090.ENSMUSP00000105409,10090.ENSMUSP00000105822,10090.ENSMUSP00000106025,10090.ENSMUSP00000106289,10090.ENSMUSP00000106530,10090.ENSMUSP00000106625,10090.ENSMUSP00000107804,10090.ENSMUSP00000107858,10090.ENSMUSP00000108205,10090.ENSMUSP00000108397,10090.ENSMUSP00000108617,10090.ENSMUSP00000109523,10090.ENSMUSP00000109633,10090.ENSMUSP00000109687,10090.ENSMUSP00000110229,10090.ENSMUSP00000110447,10090.ENSMUSP00000111150,10090.ENSMUSP00000111173,10090.ENSMUSP00000111510,10090.ENSMUSP00000111639,10090.ENSMUSP00000112110,10090.ENSMUSP00000113444,10090.ENSMUSP00000113465,10090.ENSMUSP00000113527,10090.ENSMUSP00000113672,10090.ENSMUSP00000113726,10090.ENSMUSP00000113785,10090.ENSMUSP00000113793,10090.ENSMUSP00000113895,10090.ENSMUSP00000114588,10090.ENSMUSP00000116746,10090.ENSMUSP00000117410,10090.ENSMUSP00000117725,10090.ENSMUSP00000117928,10090.ENSMUSP00000117987,10090.ENSMUSP00000118787,10090.ENSMUSP00000119465,10090.ENSMUSP00000119715,10090.ENSMUSP00000119729,10090.ENSMUSP00000119841,10090.ENSMUSP00000119875,10090.ENSMUSP00000120518,10090.ENSMUSP00000121111,10090.ENSMUSP00000121283,10090.ENSMUSP00000122403,10090.ENSMUSP00000123525,10090.ENSMUSP00000124048,10090.ENSMUSP00000124089,10090.ENSMUSP00000124093,10090.ENSMUSP00000124131,10090.ENSMUSP00000124505,10090.ENSMUSP00000124625,10090.ENSMUSP00000124635,10090.ENSMUSP00000124738,10090.ENSMUSP00000125003,10090.ENSMUSP00000125297,10090.ENSMUSP00000125722,10090.ENSMUSP00000125729,10090.ENSMUSP00000125752,10090.ENSMUSP00000125871,10090.ENSMUSP00000126024,10090.ENSMUSP00000126279,10090.ENSMUSP00000126301,10090.ENSMUSP00000126374,10090.ENSMUSP00000126674,10090.ENSMUSP00000126825,10090.ENSMUSP00000126909,10090.ENSMUSP00000128105,10090.ENSMUSP00000128731,10090.ENSMUSP00000128828,10090.ENSMUSP00000129311,10090.ENSMUSP00000129922,10090.ENSMUSP00000130294,10090.ENSMUSP00000130722,10090.ENSMUSP00000130864,10090.ENSMUSP00000131010,10090.ENSMUSP00000131331,10090.ENSMUSP00000131454,10090.ENSMUSP00000132097,10090.ENSMUSP00000132774,10090.ENSMUSP00000132983,10090.ENSMUSP00000133063,10090.ENSMUSP00000133281,10090.ENSMUSP00000133815,10090.ENSMUSP00000134303,10090.ENSMUSP00000135375,10090.ENSMUSP00000135398,10090.ENSMUSP00000135408,10090.ENSMUSP00000135435,10090.ENSMUSP00000136018,10090.ENSMUSP00000136328,10090.ENSMUSP00000136372,10090.ENSMUSP00000136481,10090.ENSMUSP00000136673,10090.ENSMUSP00000138326,10090.ENSMUSP00000140036,10090.ENSMUSP00000140049,10090.ENSMUSP00000140106,10090.ENSMUSP00000140546,10090.ENSMUSP00000140993,10090.ENSMUSP00000142481,10090.ENSMUSP00000143705,10090.ENSMUSP00000144243,10090.ENSMUSP00000145948,10090.ENSMUSP00000147502,10090.ENSMUSP00000151590,10090.ENSMUSP00000152730,10090.ENSMUSP00000152883,10090.ENSMUSP00000155014,10090.ENSMUSP00000155599,10090.ENSMUSP00000155683,10090.ENSMUSP00000156344,10090.ENSMUSP00000157180	Ngfr,Ifi202b,Cdh1,Gtf2h4,Jup,Akt1,Smg9,Paxip1,Nr2f6,Prkd1,Med25,Eif2b5,Ercc1,Hira,Ptpn6,Pax3,Hspb1,Klf5,Rfx1,Pan2,Tead4,Qrich1,Gatad1,Dnajb6,Ifi211,Phlda2,Zfp729a,Pten,Ppp1cb,Macroh2a1,Ybx2,Wwc1,Scml2,Ywhah,Sart3,Psmc3ip,Grb7,Cdc37,Zkscan1,Zfp451,Frk,Traf3ip2,Actr6,Arg1,Pcbd1,Stc2,Bzw2,Ubxn2a,Rsad2,Hnf1b,Smarcd2,Nup85,Arg2,Yy1,Dek,Sema4d,Msx2,Ptcd2,F2rl1,Plau,Ptk2b,Rnf219,Sub1,Grhl2,Runx1,Prmt5,Atp8b1,Lmnb1,Anxa1,Limd1,Zfhx4,Huwe1,Shmt2,Clns1a,Tyms,Slco3a1,Fastkd2,Slc40a1,Ikzf2,Xrcc5,Mterf4,Pkp1,Cdk18,Tada1,Atf3,Eef1aknmt,Phf19,Agpat2,Pax8,Ell3,E2f5,Actl6a,Exosc9,Exosc8,Ptpn22,Tbx15,Efna1,Eif4e,Bcl10,Sdcbp,Exosc3,Pole3,Epb41l4b,Stoml2,Sh3gl2,Prkaa2,Pum1,Cc2d1b,Tmem59,Pnrc2,Rnf220,Gpbp1l1,Pik3r3,Mtf1,Errfi1,Ssu72,Prkcz,Fosl2,Sepsecs,Zcchc4,Cxcl5,Bcl7a,Mapkapk5,Anxa3,Srsf9,Pan3,Mepce,Wnt7a,Xpc,Bhlhe41,Nav3,Nr2f2,Smg1,Pak1,Hmgn5,Ikbkb,Tlr3,N4bp1,Setd6,Dcps,Tmprss4,Anxa2,Ireb2,Csk,Xrn1,Pik3cb,Mlh1,Nudt16,Zbed4,Fntb,Skiv2l,Mtg1,Rxrb,S100a10,Camk1d,Trim41,Zc3h12a,Evpl,Lyn,Hoxb7,Fhl3,Irf8,Prrx2,Irf2bpl,Foxa1,Zc3h7a,Slc7a5,Muc1,Bag2,Tsfm,Dph1,Zc3h10,Dph5,Ovol2,Bicral,Inhbb,Rad54l2,Fgf1,Secisbp2,Tlr4,Efl1,Elf1,Sgsm1,Eef2k,Churc1,Dap,Smarcal1,Fermt1,Ppp1r13l,Hoxb4,Malt1,Rarg,Edc3,Znfx1,Spn,Gtf2i,Pus10,Ccnq,Patz1,Rlf,Crebzf,D1Ertd622e,Dnmt3b,Lancl2,Foxc1,Zfp646,Ar,Nfib,Emx2,Meaf6,Itga2,Erbb2,Fut8,Zkscan4,Itgb6,Foxo1,Trim16,Zfp518a,Parn,Nup62,Mageh1,Blnk,Dgkq,Riox1,Ephb2,Sorl1,Six1,Edrf1,Spty2d1,Nsun3,Jak3,Dmrta2,Epcam,Tgfbr2,E4f1,Ifi205,Nucks1,Cgas,Mtif3,Eif2d,Pdlim1,Angel2,Junb,Adm2,Mlxip,Cast,Ocln,Cggbp1,Hmgb2,Mapk1,Fam49b,Acvr2a,Clk3,Mta3,Ephx2,Gcn1,Nr1d1,Dnaja4,Smad1,Prmt7,Gsk3a,Trpv4,Zfp809,Foxk1,Zfp746,Nrg1,Prdm10,Nfatc2,Nfatc2ip,Mysm1,Fnip2,Eno1b,Rcc1l,Irf6,Polr3b,Dapk1,Eif1a,Asph,Grsf1,Zfp422,Deaf1,Cdh3,Plcg2,Dysf,Erbb3,Ccpg1,Pih1d1,Hmgb1,Grhl1,Ncoa1,Nfrkb,Pxn,Nfxl1,Nif3l1,Map3k4,Nr2f1,Plscr1,Cldn3,Nat8f4,Dusp22,Lrrfip1,Arid5a,Mier1,Sigirr,Nfx1,Lrif1,Xrcc6,Psmd9,Psen1,Pex14,Med18,Acacb,Kpna6,Kti12,Ccnc,Hmga1b,Nr2c1,Icosl,Foxo3,Plekhn1,Esr1,Pithd1,Pkp3,Adam8,Scmh1,Eif2b3,Jun,Adar,Gtf2h1,Tdrd7,Zcchc7,Trim25,Il18r1,Esrp1,Zfp444,Irf1,Nelfcd,Prickle1,Tcf20,Itch,Nfix,Zmiz2,Tfap2a,Max,Zscan29,Zfp68,Tlr5,Mettl8,Mvk,Apobec1,Dcp1b,Mid2,Gspt2,Dmd,Tcf7l1,Hmgb3,Tead3,Raver1,Phf14,Glyr1,Esrp2,Hdac7,Ngrn,Dpf2,Cdh13,Cth,Il4i1,Inava,Furin,N4bp2l2,Pus7,Mrpl58,Smyd3,Zpr1,Pax9,Ppia,Rpl22,Aim2,Rps6kb1,Sox13,Lsm6,Pms2,Rps27l,Map2k2,Gabpb2,Nfyb,Ablim2,Sirpa,Zfp609,Usp7,Tle3,Stau2,Wars,Glis3,Pou2f1,Srrm1,Riox2,Ppp3cb,Usf1,Pdcd10,Six2,Cdk6,Ptprk,Ascc1,Rbm7,Zfp692,Eif5,Taf4b,Fiz1,Rbak,Cdkn1c,Pex2,Tfap2c,Ctbp2,Mrpl13,Ino80d,Sphk1,Gmeb1,Supt20,Ptp4a3,Cd59a,Zfp54,Cntn1,Hoxb6,Hspa1b,Mecom,Bnc2,Glmp,Mterf1b,Tirap,Ddi2,Fzd6,Foxg1,Plscr2,Larp1,Ank3,Srcap,Birc2,Uchl5,Casp8,Larp4b,Sbno1,Rnf216,Gm42742,Exosc5,Ruvbl2,Sbno2,Trim27,Macc1,Wnt7b,Zfp7,Tfcp2,Atm,Mettl4
2	GO:0006915	Apoptotic process	115	1026	0.19	0.0011	10090.ENSMUSP00000000122,10090.ENSMUSP00000000939,10090.ENSMUSP00000001780,10090.ENSMUSP00000002710,10090.ENSMUSP00000002765,10090.ENSMUSP00000006851,10090.ENSMUSP00000013807,10090.ENSMUSP00000013842,10090.ENSMUSP00000017348,10090.ENSMUSP00000017743,10090.ENSMUSP00000017751,10090.ENSMUSP00000017841,10090.ENSMUSP00000018572,10090.ENSMUSP00000019101,10090.ENSMUSP00000019987,10090.ENSMUSP00000020255,10090.ENSMUSP00000020308,10090.ENSMUSP00000021016,10090.ENSMUSP00000021922,10090.ENSMUSP00000022060,10090.ENSMUSP00000022663,10090.ENSMUSP00000023467,10090.ENSMUSP00000023803,10090.ENSMUSP00000023918,10090.ENSMUSP00000023952,10090.ENSMUSP00000025377,10090.ENSMUSP00000027103,10090.ENSMUSP00000027137,10090.ENSMUSP00000027498,10090.ENSMUSP00000027688,10090.ENSMUSP00000028105,10090.ENSMUSP00000028679,10090.ENSMUSP00000029842,10090.ENSMUSP00000029879,10090.ENSMUSP00000031317,10090.ENSMUSP00000032180,10090.ENSMUSP00000033040,10090.ENSMUSP00000034056,10090.ENSMUSP00000034944,10090.ENSMUSP00000035079,10090.ENSMUSP00000037172,10090.ENSMUSP00000038444,10090.ENSMUSP00000040938,10090.ENSMUSP00000043561,10090.ENSMUSP00000043806,10090.ENSMUSP00000044918,10090.ENSMUSP00000045948,10090.ENSMUSP00000046645,10090.ENSMUSP00000047186,10090.ENSMUSP00000047839,10090.ENSMUSP00000048838,10090.ENSMUSP00000049007,10090.ENSMUSP00000049534,10090.ENSMUSP00000050374,10090.ENSMUSP00000052196,10090.ENSMUSP00000055308,10090.ENSMUSP00000055757,10090.ENSMUSP00000059026,10090.ENSMUSP00000062333,10090.ENSMUSP00000062841,10090.ENSMUSP00000065571,10090.ENSMUSP00000065940,10090.ENSMUSP00000065983,10090.ENSMUSP00000066244,10090.ENSMUSP00000071654,10090.ENSMUSP00000072039,10090.ENSMUSP00000075018,10090.ENSMUSP00000075497,10090.ENSMUSP00000076666,10090.ENSMUSP00000078746,10090.ENSMUSP00000080614,10090.ENSMUSP00000080716,10090.ENSMUSP00000087073,10090.ENSMUSP00000091306,10090.ENSMUSP00000091318,10090.ENSMUSP00000098097,10090.ENSMUSP00000098295,10090.ENSMUSP00000098786,10090.ENSMUSP00000099002,10090.ENSMUSP00000099837,10090.ENSMUSP00000099890,10090.ENSMUSP00000101141,10090.ENSMUSP00000102711,10090.ENSMUSP00000103028,10090.ENSMUSP00000103217,10090.ENSMUSP00000104548,10090.ENSMUSP00000105307,10090.ENSMUSP00000105822,10090.ENSMUSP00000105926,10090.ENSMUSP00000106025,10090.ENSMUSP00000107492,10090.ENSMUSP00000107690,10090.ENSMUSP00000108260,10090.ENSMUSP00000108306,10090.ENSMUSP00000112375,10090.ENSMUSP00000113064,10090.ENSMUSP00000113465,10090.ENSMUSP00000116742,10090.ENSMUSP00000117392,10090.ENSMUSP00000117725,10090.ENSMUSP00000117987,10090.ENSMUSP00000119465,10090.ENSMUSP00000119715,10090.ENSMUSP00000120518,10090.ENSMUSP00000125752,10090.ENSMUSP00000126821,10090.ENSMUSP00000132164,10090.ENSMUSP00000133404,10090.ENSMUSP00000134303,10090.ENSMUSP00000136481,10090.ENSMUSP00000140049,10090.ENSMUSP00000140546,10090.ENSMUSP00000143705,10090.ENSMUSP00000155014,10090.ENSMUSP00000156344	Ngfr,Hip1r,Akt1,Pdcd2l,Prkd1,Qrich1,Pten,Pea15a,Gsdma,Krt20,Tns4,Ada,Akap1,Scml2,Traf3ip2,Slc5a8,Ddit4,Hnf1b,Msx2,Pdcd6,Tnfrsf10b,Pak2,Krt18,Ivns1abp,Krt8,Ppp2r2b,Fastkd2,Slc40a1,Stk25,Rassf5,Mindy3,Ell3,Bcl10,Nbn,Rassf6,Wnt7a,Pak1,Tlr3,Dapk2,Mlh1,Zc3h12a,Rassf7,Wdr92,Mrpl41,Melk,Inhbb,Noa1,Ift57,Dap,Ppp1r13l,Rarg,Ctnna1,Spn,Sfn,Foxc1,Foxo1,Pcsk9,Six1,Tgfbr2,Them4,Rtkn,Hmgb2,Mapk1,Eya2,Gsk3a,Nuak2,Tnfrsf22,Fnip2,Dapk1,Stk24,Timm50,Erbb3,Htra2,Cep63,Plscr1,Ube2z,Psmd9,Psen1,Serpinb9,Rnf130,Ifit2,Foxo3,Jun,Adar,Gas2,Irf1,Itch,Tfap2a,Oxr1,Max,Pdcd6ip,Shisa5,Steap3,Cecr2,Aktip,Il24,Dpf2,Tnfrsf23,Zdhhc3,Zpr1,Ppia,Aim2,Rps6kb1,Rps27l,Pdcd10,S100a14,Tmem102,Ppp2r1b,Mecom,Plscr2,Birc2,Casp8,Rnf216,Wnt7b,Atm
2	GO:0043085	Positive regulation of catalytic activity	129	1183	0.18	0.0011	10090.ENSMUSP00000000001,10090.ENSMUSP00000000122,10090.ENSMUSP00000000199,10090.ENSMUSP00000000305,10090.ENSMUSP00000000939,10090.ENSMUSP00000001780,10090.ENSMUSP00000002588,10090.ENSMUSP00000002765,10090.ENSMUSP00000006618,10090.ENSMUSP00000013807,10090.ENSMUSP00000015449,10090.ENSMUSP00000015501,10090.ENSMUSP00000020649,10090.ENSMUSP00000021410,10090.ENSMUSP00000021900,10090.ENSMUSP00000022060,10090.ENSMUSP00000022185,10090.ENSMUSP00000022622,10090.ENSMUSP00000022663,10090.ENSMUSP00000022895,10090.ENSMUSP00000023467,10090.ENSMUSP00000023598,10090.ENSMUSP00000023867,10090.ENSMUSP00000027379,10090.ENSMUSP00000028278,10090.ENSMUSP00000029566,10090.ENSMUSP00000029766,10090.ENSMUSP00000029842,10090.ENSMUSP00000029879,10090.ENSMUSP00000030286,10090.ENSMUSP00000030784,10090.ENSMUSP00000030898,10090.ENSMUSP00000030922,10090.ENSMUSP00000031410,10090.ENSMUSP00000033040,10090.ENSMUSP00000034046,10090.ENSMUSP00000034405,10090.ENSMUSP00000034863,10090.ENSMUSP00000035037,10090.ENSMUSP00000036949,10090.ENSMUSP00000038838,10090.ENSMUSP00000038863,10090.ENSMUSP00000039808,10090.ENSMUSP00000042509,10090.ENSMUSP00000045710,10090.ENSMUSP00000045770,10090.ENSMUSP00000046544,10090.ENSMUSP00000046645,10090.ENSMUSP00000046877,10090.ENSMUSP00000046906,10090.ENSMUSP00000047186,10090.ENSMUSP00000047410,10090.ENSMUSP00000048180,10090.ENSMUSP00000048376,10090.ENSMUSP00000050446,10090.ENSMUSP00000050658,10090.ENSMUSP00000053420,10090.ENSMUSP00000053891,10090.ENSMUSP00000053897,10090.ENSMUSP00000054452,10090.ENSMUSP00000055969,10090.ENSMUSP00000057859,10090.ENSMUSP00000058135,10090.ENSMUSP00000058613,10090.ENSMUSP00000059538,10090.ENSMUSP00000062333,10090.ENSMUSP00000065940,10090.ENSMUSP00000065983,10090.ENSMUSP00000066894,10090.ENSMUSP00000069432,10090.ENSMUSP00000071163,10090.ENSMUSP00000071654,10090.ENSMUSP00000072518,10090.ENSMUSP00000073099,10090.ENSMUSP00000073546,10090.ENSMUSP00000075957,10090.ENSMUSP00000076666,10090.ENSMUSP00000077273,10090.ENSMUSP00000079613,10090.ENSMUSP00000080716,10090.ENSMUSP00000081670,10090.ENSMUSP00000082490,10090.ENSMUSP00000082682,10090.ENSMUSP00000082965,10090.ENSMUSP00000083242,10090.ENSMUSP00000083652,10090.ENSMUSP00000083709,10090.ENSMUSP00000086459,10090.ENSMUSP00000087073,10090.ENSMUSP00000091318,10090.ENSMUSP00000091419,10090.ENSMUSP00000091799,10090.ENSMUSP00000092821,10090.ENSMUSP00000096173,10090.ENSMUSP00000096957,10090.ENSMUSP00000097968,10090.ENSMUSP00000098786,10090.ENSMUSP00000099990,10090.ENSMUSP00000100040,10090.ENSMUSP00000101215,10090.ENSMUSP00000101618,10090.ENSMUSP00000101684,10090.ENSMUSP00000103817,10090.ENSMUSP00000105313,10090.ENSMUSP00000106684,10090.ENSMUSP00000106894,10090.ENSMUSP00000107297,10090.ENSMUSP00000107609,10090.ENSMUSP00000108397,10090.ENSMUSP00000109608,10090.ENSMUSP00000113064,10090.ENSMUSP00000113307,10090.ENSMUSP00000116742,10090.ENSMUSP00000117414,10090.ENSMUSP00000117987,10090.ENSMUSP00000119465,10090.ENSMUSP00000120518,10090.ENSMUSP00000121111,10090.ENSMUSP00000125174,10090.ENSMUSP00000125752,10090.ENSMUSP00000126377,10090.ENSMUSP00000126825,10090.ENSMUSP00000131030,10090.ENSMUSP00000135435,10090.ENSMUSP00000136453,10090.ENSMUSP00000140002,10090.ENSMUSP00000140546,10090.ENSMUSP00000146105,10090.ENSMUSP00000148536	Gnai3,Ngfr,Ncs1,Tpd52l1,Hip1r,Akt1,Tiam1,Prkd1,Arhgef19,Pten,Sash1,Clpx,Rad50,Ppp2r3c,Sema4d,Pdcd6,F2rl1,Ptk2b,Tnfrsf10b,Grhl2,Pak2,Rfc4,Rfc2,Xrcc5,Psmd14,Efna1,Bcar3,Bcl10,Nbn,Dock7,Prkag2,Arhgef16,Prkcz,Mapkapk5,Pak1,Acsl1,Mre11a,Csk,Pik3cb,S100a10,Lyn,Btg1,Prss22,Wdr48,Fgf1,Tlr4,Sgsm1,Ift57,Tbc1d22b,Ppp1r9a,Dap,Tax1bp3,Acd,Malt1,Irgm1,Ccnq,Cldn4,Itga2,Erbb2,Mob1a,Parn,Dgkq,Ephb2,Sorl1,Dok7,Tgfbr2,Hmgb2,Mapk1,Ngef,Gcn1,Rcc2,Gsk3a,Fam173a,Epha1,Nrg1,Etaa1,Dapk1,Asph,Cdh3,Erbb3,Tbc1d2,Pih1d1,Hmgb1,Sipa1l3,Scarb1,Rfc5,Pxn,Map3k4,Htra2,Plscr1,Arhgap42,Cldn3,Pdp2,Rap1gds1,Arrdc3,Xrcc6,Psen1,Anp32b,Mob3b,Esr1,Serinc2,Adam8,Dcun1d1,Rapgef5,Ephb4,Vangl2,Camkk2,Taok3,Dcp1b,Slc5a3,Il24,Tbc1d10b,Tnfrsf23,Tbc1d14,Ppia,Aim2,Rps27l,Map2k2,Fgd4,Pdcd10,Bcr,Eif5,Sipa1l1,Tirap,Tbc1d10a,Msh3,Casp8,Xrcc1,Sipa1l2
2	GO:0019438	Aromatic compound biosynthetic process	107	944	0.2	0.0014	10090.ENSMUSP00000001127,10090.ENSMUSP00000001565,10090.ENSMUSP00000003049,10090.ENSMUSP00000004222,10090.ENSMUSP00000004955,10090.ENSMUSP00000006311,10090.ENSMUSP00000006764,10090.ENSMUSP00000013773,10090.ENSMUSP00000016105,10090.ENSMUSP00000017841,10090.ENSMUSP00000020298,10090.ENSMUSP00000020649,10090.ENSMUSP00000020677,10090.ENSMUSP00000020767,10090.ENSMUSP00000021443,10090.ENSMUSP00000021832,10090.ENSMUSP00000021922,10090.ENSMUSP00000022207,10090.ENSMUSP00000022816,10090.ENSMUSP00000023396,10090.ENSMUSP00000023684,10090.ENSMUSP00000023873,10090.ENSMUSP00000026470,10090.ENSMUSP00000026661,10090.ENSMUSP00000026839,10090.ENSMUSP00000026846,10090.ENSMUSP00000027137,10090.ENSMUSP00000027492,10090.ENSMUSP00000028355,10090.ENSMUSP00000028679,10090.ENSMUSP00000030169,10090.ENSMUSP00000030460,10090.ENSMUSP00000030535,10090.ENSMUSP00000030723,10090.ENSMUSP00000030905,10090.ENSMUSP00000031017,10090.ENSMUSP00000031069,10090.ENSMUSP00000031160,10090.ENSMUSP00000031311,10090.ENSMUSP00000032969,10090.ENSMUSP00000033173,10090.ENSMUSP00000033809,10090.ENSMUSP00000034046,10090.ENSMUSP00000034567,10090.ENSMUSP00000034756,10090.ENSMUSP00000034843,10090.ENSMUSP00000035053,10090.ENSMUSP00000036585,10090.ENSMUSP00000036696,10090.ENSMUSP00000036949,10090.ENSMUSP00000040332,10090.ENSMUSP00000043562,10090.ENSMUSP00000044582,10090.ENSMUSP00000048180,10090.ENSMUSP00000049625,10090.ENSMUSP00000049823,10090.ENSMUSP00000052648,10090.ENSMUSP00000060073,10090.ENSMUSP00000064680,10090.ENSMUSP00000065983,10090.ENSMUSP00000071035,10090.ENSMUSP00000071578,10090.ENSMUSP00000073551,10090.ENSMUSP00000074198,10090.ENSMUSP00000075011,10090.ENSMUSP00000076418,10090.ENSMUSP00000079888,10090.ENSMUSP00000082354,10090.ENSMUSP00000082490,10090.ENSMUSP00000082682,10090.ENSMUSP00000082856,10090.ENSMUSP00000082971,10090.ENSMUSP00000085006,10090.ENSMUSP00000087197,10090.ENSMUSP00000092216,10090.ENSMUSP00000099490,10090.ENSMUSP00000099627,10090.ENSMUSP00000099642,10090.ENSMUSP00000099650,10090.ENSMUSP00000099986,10090.ENSMUSP00000101141,10090.ENSMUSP00000101215,10090.ENSMUSP00000101999,10090.ENSMUSP00000102559,10090.ENSMUSP00000102711,10090.ENSMUSP00000103012,10090.ENSMUSP00000103271,10090.ENSMUSP00000104548,10090.ENSMUSP00000105822,10090.ENSMUSP00000106983,10090.ENSMUSP00000108557,10090.ENSMUSP00000109687,10090.ENSMUSP00000112563,10090.ENSMUSP00000112897,10090.ENSMUSP00000123525,10090.ENSMUSP00000124635,10090.ENSMUSP00000124738,10090.ENSMUSP00000125880,10090.ENSMUSP00000126909,10090.ENSMUSP00000129922,10090.ENSMUSP00000131010,10090.ENSMUSP00000133805,10090.ENSMUSP00000133931,10090.ENSMUSP00000135408,10090.ENSMUSP00000136972,10090.ENSMUSP00000137116,10090.ENSMUSP00000155683	Poldip2,Gtf2h4,Med25,Hira,Prpsap2,Tead4,Aprt,Cad,Adss,Ada,Pcbd1,Rad50,Upp1,Polm,Mthfd1,Wrnip1,Msx2,Elovl7,Sub1,Pmm2,Gart,Prmt5,Shmt2,Tk1,Prps2,Tyms,Slc40a1,Mterf4,Pax8,Ell3,Stoml2,Gpbp1l1,Cda,Mtf1,Ssu72,Fosl2,Sepsecs,Paics,Dck,Pold3,Polr3e,Prps1,Acsl1,Dlat,Anxa2,Ireb2,Nme6,Rxrb,Gmds,S100a10,Prrx2,Pank1,Polr3k,Acd,Gtf2i,Iba57,Ar,Jak3,Junb,Mapk1,Smad1,Mthfd2l,Polg,Nfatc2,Abcb10,Polr3b,Impdh2,Mthfs,Pih1d1,Hmgb1,Ppcdc,Ncoa1,H4c11,Chrac1,Sars2,Acaca,Med18,Acacb,Kpna6,Pold2,Foxo3,Esr1,Prpsap1,Ak4,Jun,Acly,Gtf2h1,Irf1,Tfap2a,Uap1,Nmnat3,Tcf7l1,Poli,Mthfd1l,Ablim2,Glis3,Pou2f1,Mpp6,Taf4b,Tfap2c,Sphk1,Lig3,Prps1l1,Mterf1b,Lig1,Faap20,Tfcp2
2	GO:0009126	Purine nucleoside monophosphate metabolic process	13	45	0.6	0.0083	10090.ENSMUSP00000006764,10090.ENSMUSP00000016105,10090.ENSMUSP00000017841,10090.ENSMUSP00000021082,10090.ENSMUSP00000023684,10090.ENSMUSP00000026839,10090.ENSMUSP00000031160,10090.ENSMUSP00000031311,10090.ENSMUSP00000079888,10090.ENSMUSP00000101665,10090.ENSMUSP00000102559,10090.ENSMUSP00000125880,10090.ENSMUSP00000130898	Aprt,Adss,Ada,Nt5c,Gart,Prps2,Paics,Dck,Impdh2,Urah,Ak4,Mpp6,Nt5c2
2	GO:0040012	Regulation of locomotion	122	1114	0.18	0.0015	10090.ENSMUSP00000000122,10090.ENSMUSP00000000312,10090.ENSMUSP00000001592,10090.ENSMUSP00000001780,10090.ENSMUSP00000002588,10090.ENSMUSP00000002765,10090.ENSMUSP00000004326,10090.ENSMUSP00000004774,10090.ENSMUSP00000005077,10090.ENSMUSP00000007280,10090.ENSMUSP00000008605,10090.ENSMUSP00000008745,10090.ENSMUSP00000010904,10090.ENSMUSP00000013807,10090.ENSMUSP00000015449,10090.ENSMUSP00000017841,10090.ENSMUSP00000018713,10090.ENSMUSP00000019456,10090.ENSMUSP00000021900,10090.ENSMUSP00000022060,10090.ENSMUSP00000022185,10090.ENSMUSP00000022264,10090.ENSMUSP00000022368,10090.ENSMUSP00000022622,10090.ENSMUSP00000023154,10090.ENSMUSP00000025561,10090.ENSMUSP00000027753,10090.ENSMUSP00000029433,10090.ENSMUSP00000029515,10090.ENSMUSP00000029566,10090.ENSMUSP00000029912,10090.ENSMUSP00000030142,10090.ENSMUSP00000030286,10090.ENSMUSP00000031447,10090.ENSMUSP00000032180,10090.ENSMUSP00000032719,10090.ENSMUSP00000032768,10090.ENSMUSP00000033040,10090.ENSMUSP00000033325,10090.ENSMUSP00000034944,10090.ENSMUSP00000035037,10090.ENSMUSP00000037028,10090.ENSMUSP00000037172,10090.ENSMUSP00000038359,10090.ENSMUSP00000038613,10090.ENSMUSP00000038838,10090.ENSMUSP00000041563,10090.ENSMUSP00000042155,10090.ENSMUSP00000045710,10090.ENSMUSP00000045770,10090.ENSMUSP00000045838,10090.ENSMUSP00000047616,10090.ENSMUSP00000047646,10090.ENSMUSP00000049007,10090.ENSMUSP00000049534,10090.ENSMUSP00000050684,10090.ENSMUSP00000051034,10090.ENSMUSP00000053420,10090.ENSMUSP00000053891,10090.ENSMUSP00000055293,10090.ENSMUSP00000058135,10090.ENSMUSP00000058613,10090.ENSMUSP00000060099,10090.ENSMUSP00000060771,10090.ENSMUSP00000061935,10090.ENSMUSP00000062333,10090.ENSMUSP00000065983,10090.ENSMUSP00000066359,10090.ENSMUSP00000070413,10090.ENSMUSP00000071163,10090.ENSMUSP00000071859,10090.ENSMUSP00000073099,10090.ENSMUSP00000073546,10090.ENSMUSP00000073612,10090.ENSMUSP00000075269,10090.ENSMUSP00000075327,10090.ENSMUSP00000078746,10090.ENSMUSP00000079991,10090.ENSMUSP00000080579,10090.ENSMUSP00000082682,10090.ENSMUSP00000085712,10090.ENSMUSP00000089728,10090.ENSMUSP00000091799,10090.ENSMUSP00000093603,10090.ENSMUSP00000096204,10090.ENSMUSP00000096957,10090.ENSMUSP00000098796,10090.ENSMUSP00000099038,10090.ENSMUSP00000099073,10090.ENSMUSP00000101141,10090.ENSMUSP00000101684,10090.ENSMUSP00000102711,10090.ENSMUSP00000104197,10090.ENSMUSP00000105822,10090.ENSMUSP00000106789,10090.ENSMUSP00000108455,10090.ENSMUSP00000108484,10090.ENSMUSP00000110118,10090.ENSMUSP00000112110,10090.ENSMUSP00000113064,10090.ENSMUSP00000113527,10090.ENSMUSP00000113793,10090.ENSMUSP00000119715,10090.ENSMUSP00000121111,10090.ENSMUSP00000124089,10090.ENSMUSP00000125752,10090.ENSMUSP00000126092,10090.ENSMUSP00000126279,10090.ENSMUSP00000126377,10090.ENSMUSP00000126453,10090.ENSMUSP00000126821,10090.ENSMUSP00000129169,10090.ENSMUSP00000131010,10090.ENSMUSP00000132164,10090.ENSMUSP00000133935,10090.ENSMUSP00000135435,10090.ENSMUSP00000137933,10090.ENSMUSP00000143302,10090.ENSMUSP00000146896,10090.ENSMUSP00000151809,10090.ENSMUSP00000154609,10090.ENSMUSP00000156344	Ngfr,Cdh1,Jup,Akt1,Tiam1,Prkd1,Plxna3,Aqp1,Hspb1,Krt16,Fut1,Rab25,Phlda2,Pten,Sash1,Ada,Cldn7,Grb7,Sema4d,Pdcd6,F2rl1,Ptprg,Plau,Ptk2b,Cldn1,Anxa1,Lamc2,Ptpn22,S100a11,Efna1,Sdcbp,Epb41l4b,Dock7,Anxa3,Wnt7a,Nav3,Nr2f2,Pak1,Swap70,Dapk2,Pik3cb,Camk1d,Zc3h12a,Mgat5,Jcad,Lyn,Fam110c,Oxsr1,Fgf1,Tlr4,Dusp10,Fermt1,Cxcl10,Ctnna1,Spn,Patz1,D1Ertd622e,Cldn4,Itga2,Arhgef39,Ephb2,Sorl1,Tacstd2,Rin3,Epcam,Tgfbr2,Mapk1,Fam49b,Dnaja4,Rcc2,Trpv4,Epha1,Nrg1,Sema3e,Mysm1,Ppp2r3a,Stk24,Plcg2,Dysf,Hmgb1,Srgap3,Usp14,Cldn3,Dusp22,Spint2,Arrdc3,Bst1,Cbll1,Ptn,Foxo3,Adam8,Jun,Pld2,Tfap2a,Akt3,Amot,Pak3,Plet1,Hdac7,Il24,Cdh13,Furin,Rps6kb1,Map2k2,Zfp609,Pdcd10,Pik3c2a,Ptprk,Bcr,Fam83h,S100a14,Abhd6,Sphk1,Tmem102,Gcnt1,Tirap,Ssh2,Rufy3,Camsap3,Arhgap5,Eppk1,Atm
2	GO:0002200	Somatic diversification of immune receptors	15	58	0.55	0.0078	10090.ENSMUSP00000003645,10090.ENSMUSP00000020767,10090.ENSMUSP00000021692,10090.ENSMUSP00000029879,10090.ENSMUSP00000030003,10090.ENSMUSP00000031587,10090.ENSMUSP00000033325,10090.ENSMUSP00000035079,10090.ENSMUSP00000082682,10090.ENSMUSP00000097968,10090.ENSMUSP00000101032,10090.ENSMUSP00000103028,10090.ENSMUSP00000119875,10090.ENSMUSP00000140002,10090.ENSMUSP00000156344	Ercc1,Polm,Yy1,Nbn,Exosc3,Ung,Swap70,Mlh1,Hmgb1,Xrcc6,Icosl,Adar,Pms2,Msh3,Atm
2	GO:0009112	Nucleobase metabolic process	12	39	0.63	0.0091	10090.ENSMUSP00000006764,10090.ENSMUSP00000013773,10090.ENSMUSP00000017841,10090.ENSMUSP00000023684,10090.ENSMUSP00000026470,10090.ENSMUSP00000026846,10090.ENSMUSP00000031160,10090.ENSMUSP00000033809,10090.ENSMUSP00000059889,10090.ENSMUSP00000065983,10090.ENSMUSP00000101665,10090.ENSMUSP00000130898	Aprt,Cad,Ada,Gart,Shmt2,Tyms,Paics,Prps1,Acpp,Mapk1,Urah,Nt5c2
2	GO:0090503	RNA phosphodiester bond hydrolysis, exonucleolytic	12	39	0.63	0.0091	10090.ENSMUSP00000005825,10090.ENSMUSP00000029269,10090.ENSMUSP00000029316,10090.ENSMUSP00000030003,10090.ENSMUSP00000031651,10090.ENSMUSP00000034981,10090.ENSMUSP00000037172,10090.ENSMUSP00000055969,10090.ENSMUSP00000064556,10090.ENSMUSP00000112621,10090.ENSMUSP00000120547,10090.ENSMUSP00000129772	Pan2,Exosc9,Exosc8,Exosc3,Pan3,Xrn1,Zc3h12a,Parn,Angel2,Isg20,Eri2,Dis3l
2	GO:0034661	ncRNA catabolic process	11	33	0.66	0.0096	10090.ENSMUSP00000029269,10090.ENSMUSP00000029316,10090.ENSMUSP00000030003,10090.ENSMUSP00000034981,10090.ENSMUSP00000035179,10090.ENSMUSP00000037172,10090.ENSMUSP00000055969,10090.ENSMUSP00000103454,10090.ENSMUSP00000126374,10090.ENSMUSP00000129772,10090.ENSMUSP00000145948	Exosc9,Exosc8,Exosc3,Xrn1,Nudt16,Zc3h12a,Parn,Zcchc7,Rbm7,Dis3l,Exosc5
2	GO:0010557	Positive regulation of macromolecule biosynthetic process	200	2016	0.14	0.0011	10090.ENSMUSP00000000122,10090.ENSMUSP00000000312,10090.ENSMUSP00000001592,10090.ENSMUSP00000001780,10090.ENSMUSP00000002291,10090.ENSMUSP00000002765,10090.ENSMUSP00000003049,10090.ENSMUSP00000003320,10090.ENSMUSP00000003645,10090.ENSMUSP00000004994,10090.ENSMUSP00000005279,10090.ENSMUSP00000006311,10090.ENSMUSP00000006851,10090.ENSMUSP00000012314,10090.ENSMUSP00000018993,10090.ENSMUSP00000019109,10090.ENSMUSP00000019447,10090.ENSMUSP00000019861,10090.ENSMUSP00000020109,10090.ENSMUSP00000020298,10090.ENSMUSP00000021016,10090.ENSMUSP00000021085,10090.ENSMUSP00000021692,10090.ENSMUSP00000021807,10090.ENSMUSP00000022185,10090.ENSMUSP00000022622,10090.ENSMUSP00000022816,10090.ENSMUSP00000022895,10090.ENSMUSP00000023598,10090.ENSMUSP00000023673,10090.ENSMUSP00000023867,10090.ENSMUSP00000027103,10090.ENSMUSP00000027137,10090.ENSMUSP00000027146,10090.ENSMUSP00000027379,10090.ENSMUSP00000027846,10090.ENSMUSP00000027941,10090.ENSMUSP00000028355,10090.ENSMUSP00000028679,10090.ENSMUSP00000029069,10090.ENSMUSP00000029214,10090.ENSMUSP00000029269,10090.ENSMUSP00000029462,10090.ENSMUSP00000029842,10090.ENSMUSP00000030460,10090.ENSMUSP00000030723,10090.ENSMUSP00000031017,10090.ENSMUSP00000031077,10090.ENSMUSP00000031410,10090.ENSMUSP00000031740,10090.ENSMUSP00000032180,10090.ENSMUSP00000032182,10090.ENSMUSP00000032768,10090.ENSMUSP00000033939,10090.ENSMUSP00000034056,10090.ENSMUSP00000034756,10090.ENSMUSP00000035437,10090.ENSMUSP00000035498,10090.ENSMUSP00000036585,10090.ENSMUSP00000036949,10090.ENSMUSP00000037172,10090.ENSMUSP00000040121,10090.ENSMUSP00000040245,10090.ENSMUSP00000040332,10090.ENSMUSP00000041070,10090.ENSMUSP00000041118,10090.ENSMUSP00000041963,10090.ENSMUSP00000044026,10090.ENSMUSP00000044833,10090.ENSMUSP00000045454,10090.ENSMUSP00000045710,10090.ENSMUSP00000045740,10090.ENSMUSP00000045770,10090.ENSMUSP00000046515,10090.ENSMUSP00000046544,10090.ENSMUSP00000047015,10090.ENSMUSP00000048002,10090.ENSMUSP00000048180,10090.ENSMUSP00000048838,10090.ENSMUSP00000049186,10090.ENSMUSP00000049625,10090.ENSMUSP00000050684,10090.ENSMUSP00000050972,10090.ENSMUSP00000052196,10090.ENSMUSP00000052641,10090.ENSMUSP00000052648,10090.ENSMUSP00000052863,10090.ENSMUSP00000053543,10090.ENSMUSP00000053891,10090.ENSMUSP00000053897,10090.ENSMUSP00000055308,10090.ENSMUSP00000055542,10090.ENSMUSP00000055969,10090.ENSMUSP00000056785,10090.ENSMUSP00000059026,10090.ENSMUSP00000059166,10090.ENSMUSP00000060073,10090.ENSMUSP00000061935,10090.ENSMUSP00000062344,10090.ENSMUSP00000062576,10090.ENSMUSP00000064545,10090.ENSMUSP00000064680,10090.ENSMUSP00000064943,10090.ENSMUSP00000065940,10090.ENSMUSP00000065983,10090.ENSMUSP00000067305,10090.ENSMUSP00000068931,10090.ENSMUSP00000069432,10090.ENSMUSP00000069505,10090.ENSMUSP00000071035,10090.ENSMUSP00000071654,10090.ENSMUSP00000072616,10090.ENSMUSP00000072868,10090.ENSMUSP00000074104,10090.ENSMUSP00000074198,10090.ENSMUSP00000075011,10090.ENSMUSP00000075094,10090.ENSMUSP00000075269,10090.ENSMUSP00000075581,10090.ENSMUSP00000075839,10090.ENSMUSP00000077273,10090.ENSMUSP00000079395,10090.ENSMUSP00000082458,10090.ENSMUSP00000082490,10090.ENSMUSP00000082682,10090.ENSMUSP00000082689,10090.ENSMUSP00000082971,10090.ENSMUSP00000083341,10090.ENSMUSP00000083652,10090.ENSMUSP00000084799,10090.ENSMUSP00000086459,10090.ENSMUSP00000089036,10090.ENSMUSP00000091318,10090.ENSMUSP00000095385,10090.ENSMUSP00000097968,10090.ENSMUSP00000098295,10090.ENSMUSP00000098786,10090.ENSMUSP00000099627,10090.ENSMUSP00000099650,10090.ENSMUSP00000100062,10090.ENSMUSP00000100667,10090.ENSMUSP00000101141,10090.ENSMUSP00000101215,10090.ENSMUSP00000101477,10090.ENSMUSP00000102711,10090.ENSMUSP00000103271,10090.ENSMUSP00000103528,10090.ENSMUSP00000104548,10090.ENSMUSP00000105136,10090.ENSMUSP00000105386,10090.ENSMUSP00000105409,10090.ENSMUSP00000105822,10090.ENSMUSP00000106025,10090.ENSMUSP00000107804,10090.ENSMUSP00000108484,10090.ENSMUSP00000108617,10090.ENSMUSP00000109687,10090.ENSMUSP00000110447,10090.ENSMUSP00000111510,10090.ENSMUSP00000113444,10090.ENSMUSP00000113465,10090.ENSMUSP00000113527,10090.ENSMUSP00000113726,10090.ENSMUSP00000117410,10090.ENSMUSP00000117725,10090.ENSMUSP00000117928,10090.ENSMUSP00000119715,10090.ENSMUSP00000120518,10090.ENSMUSP00000121111,10090.ENSMUSP00000121283,10090.ENSMUSP00000122403,10090.ENSMUSP00000123525,10090.ENSMUSP00000124089,10090.ENSMUSP00000124635,10090.ENSMUSP00000124738,10090.ENSMUSP00000125722,10090.ENSMUSP00000125729,10090.ENSMUSP00000125871,10090.ENSMUSP00000126909,10090.ENSMUSP00000128105,10090.ENSMUSP00000128828,10090.ENSMUSP00000129922,10090.ENSMUSP00000130294,10090.ENSMUSP00000130864,10090.ENSMUSP00000131331,10090.ENSMUSP00000131454,10090.ENSMUSP00000134303,10090.ENSMUSP00000135398,10090.ENSMUSP00000136481,10090.ENSMUSP00000136673,10090.ENSMUSP00000140049,10090.ENSMUSP00000140106,10090.ENSMUSP00000140993,10090.ENSMUSP00000144243,10090.ENSMUSP00000147502,10090.ENSMUSP00000151590,10090.ENSMUSP00000152730,10090.ENSMUSP00000152883,10090.ENSMUSP00000155683,10090.ENSMUSP00000156344	Ngfr,Cdh1,Jup,Akt1,Paxip1,Prkd1,Med25,Eif2b5,Ercc1,Pax3,Klf5,Tead4,Qrich1,Zfp729a,Wwc1,Ywhah,Psmc3ip,Zfp451,Actr6,Pcbd1,Hnf1b,Nup85,Yy1,Dek,F2rl1,Ptk2b,Sub1,Grhl2,Rfc4,Runx1,Rfc2,Fastkd2,Slc40a1,Ikzf2,Xrcc5,Tada1,Atf3,Pax8,Ell3,E2f5,Actl6a,Exosc9,Tbx15,Bcl10,Gpbp1l1,Mtf1,Fosl2,Zcchc4,Mapkapk5,Mepce,Wnt7a,Xpc,Nr2f2,Ikbkb,Tlr3,Anxa2,Zbed4,Fntb,Rxrb,S100a10,Zc3h12a,Hoxb7,Irf8,Prrx2,Irf2bpl,Foxa1,Muc1,Ovol2,Bicral,Rad54l2,Fgf1,Secisbp2,Tlr4,Elf1,Sgsm1,Churc1,Hoxb4,Acd,Rarg,Gfer,Gtf2i,Patz1,Crebzf,Foxc1,Zfp646,Ar,Nfib,Meaf6,Itga2,Erbb2,Foxo1,Trim16,Parn,Nup62,Six1,Edrf1,Jak3,Epcam,E4f1,Nucks1,Pdlim1,Junb,Mlxip,Hmgb2,Mapk1,Acvr2a,Mta3,Gcn1,Nr1d1,Smad1,Gsk3a,Foxk1,Zfp746,Prdm10,Nfatc2,Abcb10,Nfatc2ip,Mysm1,Rcc1l,Irf6,Asph,Deaf1,Ccpg1,Pih1d1,Hmgb1,Grhl1,Ncoa1,Nfrkb,Rfc5,Nif3l1,Map3k4,Nr2f1,Plscr1,Arid5a,Xrcc6,Psmd9,Psen1,Med18,Kpna6,Ccnc,Hmga1b,Foxo3,Esr1,Pithd1,Jun,Gtf2h1,Trim25,Irf1,Tcf20,Nfix,Zmiz2,Tfap2a,Max,Mettl8,Pak3,Mid2,Tcf7l1,Tead3,Glyr1,Ngrn,Dpf2,Cdh13,Il4i1,Smyd3,Zpr1,Pax9,Rps6kb1,Rps27l,Map2k2,Gabpb2,Nfyb,Ablim2,Zfp609,Glis3,Pou2f1,Ppp3cb,Usf1,Six2,Taf4b,Fiz1,Cdkn1c,Tfap2c,Ctbp2,Ino80d,Gmeb1,Supt20,Mecom,Glmp,Plscr2,Larp1,Birc2,Uchl5,Larp4b,Gm42742,Ruvbl2,Sbno2,Trim27,Macc1,Tfcp2,Atm
2	GO:0031324	Negative regulation of cellular metabolic process	232	2403	0.13	0.0011	10090.ENSMUSP00000001127,10090.ENSMUSP00000001780,10090.ENSMUSP00000002466,10090.ENSMUSP00000003049,10090.ENSMUSP00000003183,10090.ENSMUSP00000003645,10090.ENSMUSP00000004377,10090.ENSMUSP00000004994,10090.ENSMUSP00000005077,10090.ENSMUSP00000005279,10090.ENSMUSP00000005825,10090.ENSMUSP00000008733,10090.ENSMUSP00000012314,10090.ENSMUSP00000013807,10090.ENSMUSP00000013970,10090.ENSMUSP00000015277,10090.ENSMUSP00000015346,10090.ENSMUSP00000016081,10090.ENSMUSP00000018572,10090.ENSMUSP00000018698,10090.ENSMUSP00000018993,10090.ENSMUSP00000019101,10090.ENSMUSP00000019456,10090.ENSMUSP00000019577,10090.ENSMUSP00000019861,10090.ENSMUSP00000019913,10090.ENSMUSP00000019987,10090.ENSMUSP00000020109,10090.ENSMUSP00000020308,10090.ENSMUSP00000020649,10090.ENSMUSP00000021016,10090.ENSMUSP00000021631,10090.ENSMUSP00000021692,10090.ENSMUSP00000021900,10090.ENSMUSP00000021922,10090.ENSMUSP00000022816,10090.ENSMUSP00000023206,10090.ENSMUSP00000023673,10090.ENSMUSP00000023873,10090.ENSMUSP00000025482,10090.ENSMUSP00000026269,10090.ENSMUSP00000026434,10090.ENSMUSP00000026470,10090.ENSMUSP00000026846,10090.ENSMUSP00000027379,10090.ENSMUSP00000027493,10090.ENSMUSP00000027667,10090.ENSMUSP00000027941,10090.ENSMUSP00000028017,10090.ENSMUSP00000028232,10090.ENSMUSP00000029269,10090.ENSMUSP00000029316,10090.ENSMUSP00000029433,10090.ENSMUSP00000029462,10090.ENSMUSP00000029566,10090.ENSMUSP00000029803,10090.ENSMUSP00000029879,10090.ENSMUSP00000029912,10090.ENSMUSP00000030003,10090.ENSMUSP00000030212,10090.ENSMUSP00000030315,10090.ENSMUSP00000030320,10090.ENSMUSP00000030535,10090.ENSMUSP00000030784,10090.ENSMUSP00000030811,10090.ENSMUSP00000030922,10090.ENSMUSP00000031513,10090.ENSMUSP00000031651,10090.ENSMUSP00000031740,10090.ENSMUSP00000032386,10090.ENSMUSP00000032715,10090.ENSMUSP00000032768,10090.ENSMUSP00000032891,10090.ENSMUSP00000033325,10090.ENSMUSP00000033939,10090.ENSMUSP00000034074,10090.ENSMUSP00000034539,10090.ENSMUSP00000034756,10090.ENSMUSP00000034843,10090.ENSMUSP00000034863,10090.ENSMUSP00000034981,10090.ENSMUSP00000035037,10090.ENSMUSP00000035079,10090.ENSMUSP00000035179,10090.ENSMUSP00000035220,10090.ENSMUSP00000037172,10090.ENSMUSP00000038359,10090.ENSMUSP00000038838,10090.ENSMUSP00000038871,10090.ENSMUSP00000039657,10090.ENSMUSP00000039797,10090.ENSMUSP00000039955,10090.ENSMUSP00000040245,10090.ENSMUSP00000041070,10090.ENSMUSP00000041118,10090.ENSMUSP00000041557,10090.ENSMUSP00000041963,10090.ENSMUSP00000042727,10090.ENSMUSP00000043865,10090.ENSMUSP00000044026,10090.ENSMUSP00000044135,10090.ENSMUSP00000045740,10090.ENSMUSP00000045838,10090.ENSMUSP00000047186,10090.ENSMUSP00000047589,10090.ENSMUSP00000047839,10090.ENSMUSP00000048002,10090.ENSMUSP00000048180,10090.ENSMUSP00000048838,10090.ENSMUSP00000050684,10090.ENSMUSP00000050972,10090.ENSMUSP00000051830,10090.ENSMUSP00000052146,10090.ENSMUSP00000052196,10090.ENSMUSP00000052648,10090.ENSMUSP00000052863,10090.ENSMUSP00000055308,10090.ENSMUSP00000055757,10090.ENSMUSP00000055969,10090.ENSMUSP00000056417,10090.ENSMUSP00000056785,10090.ENSMUSP00000057157,10090.ENSMUSP00000057859,10090.ENSMUSP00000057984,10090.ENSMUSP00000058135,10090.ENSMUSP00000058613,10090.ENSMUSP00000059026,10090.ENSMUSP00000060073,10090.ENSMUSP00000062030,10090.ENSMUSP00000062344,10090.ENSMUSP00000063331,10090.ENSMUSP00000064556,10090.ENSMUSP00000065284,10090.ENSMUSP00000065845,10090.ENSMUSP00000065940,10090.ENSMUSP00000068931,10090.ENSMUSP00000069505,10090.ENSMUSP00000070993,10090.ENSMUSP00000071859,10090.ENSMUSP00000072616,10090.ENSMUSP00000072868,10090.ENSMUSP00000073099,10090.ENSMUSP00000073546,10090.ENSMUSP00000074198,10090.ENSMUSP00000075497,10090.ENSMUSP00000075513,10090.ENSMUSP00000076666,10090.ENSMUSP00000078685,10090.ENSMUSP00000079395,10090.ENSMUSP00000082490,10090.ENSMUSP00000082682,10090.ENSMUSP00000083490,10090.ENSMUSP00000084799,10090.ENSMUSP00000089036,10090.ENSMUSP00000089728,10090.ENSMUSP00000093603,10090.ENSMUSP00000095254,10090.ENSMUSP00000095385,10090.ENSMUSP00000095558,10090.ENSMUSP00000095747,10090.ENSMUSP00000097968,10090.ENSMUSP00000098786,10090.ENSMUSP00000099506,10090.ENSMUSP00000099642,10090.ENSMUSP00000100062,10090.ENSMUSP00000100667,10090.ENSMUSP00000100927,10090.ENSMUSP00000101141,10090.ENSMUSP00000101194,10090.ENSMUSP00000101215,10090.ENSMUSP00000101654,10090.ENSMUSP00000101908,10090.ENSMUSP00000101999,10090.ENSMUSP00000102711,10090.ENSMUSP00000103028,10090.ENSMUSP00000103514,10090.ENSMUSP00000104548,10090.ENSMUSP00000104703,10090.ENSMUSP00000104878,10090.ENSMUSP00000105386,10090.ENSMUSP00000105822,10090.ENSMUSP00000106025,10090.ENSMUSP00000106789,10090.ENSMUSP00000107858,10090.ENSMUSP00000108205,10090.ENSMUSP00000108397,10090.ENSMUSP00000109633,10090.ENSMUSP00000109687,10090.ENSMUSP00000111173,10090.ENSMUSP00000112110,10090.ENSMUSP00000113465,10090.ENSMUSP00000113657,10090.ENSMUSP00000113793,10090.ENSMUSP00000113895,10090.ENSMUSP00000114588,10090.ENSMUSP00000117410,10090.ENSMUSP00000117414,10090.ENSMUSP00000117928,10090.ENSMUSP00000117987,10090.ENSMUSP00000119729,10090.ENSMUSP00000124048,10090.ENSMUSP00000124093,10090.ENSMUSP00000124131,10090.ENSMUSP00000124625,10090.ENSMUSP00000124635,10090.ENSMUSP00000124738,10090.ENSMUSP00000125297,10090.ENSMUSP00000126024,10090.ENSMUSP00000126279,10090.ENSMUSP00000126377,10090.ENSMUSP00000126674,10090.ENSMUSP00000128828,10090.ENSMUSP00000129311,10090.ENSMUSP00000129922,10090.ENSMUSP00000130294,10090.ENSMUSP00000130722,10090.ENSMUSP00000131010,10090.ENSMUSP00000133356,10090.ENSMUSP00000133805,10090.ENSMUSP00000134303,10090.ENSMUSP00000135435,10090.ENSMUSP00000136372,10090.ENSMUSP00000136673,10090.ENSMUSP00000140002,10090.ENSMUSP00000140106,10090.ENSMUSP00000145948,10090.ENSMUSP00000146105,10090.ENSMUSP00000147502,10090.ENSMUSP00000151590,10090.ENSMUSP00000152730,10090.ENSMUSP00000156344,10090.ENSMUSP00000157971	Poldip2,Akt1,Nr2f6,Med25,Ppp5c,Ercc1,Ptpn6,Pax3,Hspb1,Klf5,Pan2,Dnajb6,Zfp729a,Pten,Pip4k2c,Lrrk1,Cnksr3,Macroh2a1,Akap1,Ybx2,Wwc1,Scml2,Grb7,Gipc1,Zfp451,Frk,Traf3ip2,Actr6,Ddit4,Rad50,Hnf1b,Ppp4r4,Yy1,Sema4d,Msx2,Sub1,Ercc4,Runx1,Prmt5,Atp8b1,Limd1,Chmp6,Shmt2,Tyms,Xrcc5,Pask,Pkp1,Atf3,Eef1aknmt,Phf19,Exosc9,Exosc8,Ptpn22,Tbx15,Efna1,Eif4e,Nbn,Sdcbp,Exosc3,Sh3gl2,Pum1,Cc2d1b,Cda,Prkag2,Errfi1,Prkcz,Srsf9,Pan3,Mepce,Bhlhe41,Prmt3,Nr2f2,Smg1,Swap70,Ikbkb,N4bp1,Dcps,Anxa2,Ireb2,Csk,Xrn1,Pik3cb,Mlh1,Nudt16,Prkar2a,Zc3h12a,Mgat5,Lyn,Slx4,Atp1a1,Prkar2b,Cblc,Irf8,Irf2bpl,Foxa1,Slc7a5,Muc1,Zc3h10,Ubash3b,Ovol2,Mfhas1,Secisbp2,Dusp10,Dap,Smarcal1,Ppp1r13l,Hoxb4,Acd,Rarg,Patz1,Crebzf,Dnmt3b,Lancl2,Foxc1,Ar,Nfib,Foxo1,Pcsk9,Parn,Bod1,Nup62,Mageh1,Dgkq,Riox1,Ephb2,Sorl1,Six1,Jak3,H1f1,E4f1,Cgas,Angel2,Ocln,Cggbp1,Hmgb2,Mta3,Nr1d1,Ywhae,Trpv4,Foxk1,Zfp746,Epha1,Nrg1,Nfatc2,Fnip2,Eno1b,Dapk1,Zfp422,Deaf1,Pih1d1,Hmgb1,Sh2b3,Nif3l1,Nr2f1,Usp14,Dusp22,Lrrfip1,Arid5a,Mier1,Nfx1,Xrcc6,Psen1,Pex14,Acacb,Ccnc,Hmga1b,Nr2c1,Foxo3,Plekhn1,Esr1,Pkp3,Scmh1,Prpsap1,Jun,Adar,Akt1s1,Irf1,Nelfcd,Prickle1,Nfix,Tfap2a,Max,Akt3,Mvk,Apobec1,Dcp1b,Dmd,Tcf7l1,Phf14,Hdac7,Dpf2,Stk38,Furin,N4bp2l2,Pus7,Smyd3,Tbc1d14,Pax9,Ppia,Sox13,Sirpa,Usp7,Tle3,Wars,Glis3,Pou2f1,Riox2,Cdk6,Ptprk,Bcr,Zfp692,Cdkn1c,Pex2,Tfap2c,Ctbp2,Mrpl13,Sphk1,Hap1,Lig3,Mecom,Tirap,Foxg1,Larp1,Msh3,Uchl5,Exosc5,Xrcc1,Ruvbl2,Sbno2,Trim27,Atm,Ubxn1
2	GO:0006325	Chromatin organization	74	599	0.23	0.0024	10090.ENSMUSP00000001712,10090.ENSMUSP00000004222,10090.ENSMUSP00000007559,10090.ENSMUSP00000016081,10090.ENSMUSP00000019118,10090.ENSMUSP00000020109,10090.ENSMUSP00000021052,10090.ENSMUSP00000021692,10090.ENSMUSP00000021807,10090.ENSMUSP00000023873,10090.ENSMUSP00000024779,10090.ENSMUSP00000025486,10090.ENSMUSP00000026381,10090.ENSMUSP00000028232,10090.ENSMUSP00000029214,10090.ENSMUSP00000030091,10090.ENSMUSP00000030243,10090.ENSMUSP00000030456,10090.ENSMUSP00000031391,10090.ENSMUSP00000033040,10090.ENSMUSP00000033597,10090.ENSMUSP00000041118,10090.ENSMUSP00000044833,10090.ENSMUSP00000045454,10090.ENSMUSP00000047589,10090.ENSMUSP00000049404,10090.ENSMUSP00000050972,10090.ENSMUSP00000051830,10090.ENSMUSP00000053543,10090.ENSMUSP00000055956,10090.ENSMUSP00000057984,10090.ENSMUSP00000059457,10090.ENSMUSP00000061835,10090.ENSMUSP00000061843,10090.ENSMUSP00000062030,10090.ENSMUSP00000062576,10090.ENSMUSP00000065845,10090.ENSMUSP00000066244,10090.ENSMUSP00000068931,10090.ENSMUSP00000069246,10090.ENSMUSP00000069488,10090.ENSMUSP00000069774,10090.ENSMUSP00000071521,10090.ENSMUSP00000071654,10090.ENSMUSP00000075269,10090.ENSMUSP00000082490,10090.ENSMUSP00000082682,10090.ENSMUSP00000083341,10090.ENSMUSP00000085006,10090.ENSMUSP00000087197,10090.ENSMUSP00000095558,10090.ENSMUSP00000096346,10090.ENSMUSP00000097150,10090.ENSMUSP00000099990,10090.ENSMUSP00000101908,10090.ENSMUSP00000108306,10090.ENSMUSP00000112110,10090.ENSMUSP00000113465,10090.ENSMUSP00000117410,10090.ENSMUSP00000124043,10090.ENSMUSP00000128483,10090.ENSMUSP00000128828,10090.ENSMUSP00000129922,10090.ENSMUSP00000130864,10090.ENSMUSP00000133933,10090.ENSMUSP00000134303,10090.ENSMUSP00000140036,10090.ENSMUSP00000140106,10090.ENSMUSP00000141003,10090.ENSMUSP00000146474,10090.ENSMUSP00000147502,10090.ENSMUSP00000151972,10090.ENSMUSP00000152730,10090.ENSMUSP00000157180	Cabin1,Hira,Gatad1,Macroh2a1,Sart3,Actr6,Smarcd2,Yy1,Dek,Prmt5,Usp49,Lmnb1,Padi4,Phf19,Actl6a,Pole3,Prkaa2,Nasp,Bcl7a,Pak1,Hmgn5,Foxa1,Bicral,Rad54l2,Smarcal1,Znfx1,Crebzf,Dnmt3b,Meaf6,Zfp518a,Riox1,Spty2d1,N6amt1,Ubn1,H1f1,Nucks1,Cggbp1,Eya2,Mta3,Rsbn1,Ercc6l2,Mthfr,Prmt7,Gsk3a,Mysm1,Pih1d1,Hmgb1,Nfrkb,H4c11,Chrac1,Mier1,Lrif1,Mis18a,Anp32b,Scmh1,Cecr2,Hdac7,Dpf2,Smyd3,Ubn2,Anp32e,Cdkn1c,Tfap2c,Ino80d,Setd1b,Mecom,Srcap,Uchl5,Rbbp5,Nap1l4,Ruvbl2,Nap1l1,Trim27,Mettl4
2	GO:0051052	Regulation of DNA metabolic process	71	569	0.24	0.0026	10090.ENSMUSP00000001780,10090.ENSMUSP00000002291,10090.ENSMUSP00000003645,10090.ENSMUSP00000012314,10090.ENSMUSP00000020649,10090.ENSMUSP00000021052,10090.ENSMUSP00000021692,10090.ENSMUSP00000021807,10090.ENSMUSP00000021832,10090.ENSMUSP00000022622,10090.ENSMUSP00000022716,10090.ENSMUSP00000022816,10090.ENSMUSP00000022895,10090.ENSMUSP00000023206,10090.ENSMUSP00000023598,10090.ENSMUSP00000023867,10090.ENSMUSP00000023873,10090.ENSMUSP00000025142,10090.ENSMUSP00000027379,10090.ENSMUSP00000027846,10090.ENSMUSP00000029214,10090.ENSMUSP00000029766,10090.ENSMUSP00000029879,10090.ENSMUSP00000030003,10090.ENSMUSP00000030091,10090.ENSMUSP00000030169,10090.ENSMUSP00000031391,10090.ENSMUSP00000031410,10090.ENSMUSP00000031447,10090.ENSMUSP00000032891,10090.ENSMUSP00000034405,10090.ENSMUSP00000035079,10090.ENSMUSP00000038871,10090.ENSMUSP00000041377,10090.ENSMUSP00000042509,10090.ENSMUSP00000047589,10090.ENSMUSP00000048180,10090.ENSMUSP00000049186,10090.ENSMUSP00000050825,10090.ENSMUSP00000053543,10090.ENSMUSP00000055969,10090.ENSMUSP00000059211,10090.ENSMUSP00000062030,10090.ENSMUSP00000062576,10090.ENSMUSP00000063331,10090.ENSMUSP00000065983,10090.ENSMUSP00000066244,10090.ENSMUSP00000071654,10090.ENSMUSP00000082682,10090.ENSMUSP00000083341,10090.ENSMUSP00000083652,10090.ENSMUSP00000086459,10090.ENSMUSP00000087197,10090.ENSMUSP00000097150,10090.ENSMUSP00000099621,10090.ENSMUSP00000102711,10090.ENSMUSP00000108205,10090.ENSMUSP00000108484,10090.ENSMUSP00000113465,10090.ENSMUSP00000119875,10090.ENSMUSP00000124093,10090.ENSMUSP00000130864,10090.ENSMUSP00000131454,10090.ENSMUSP00000133805,10090.ENSMUSP00000140002,10090.ENSMUSP00000140106,10090.ENSMUSP00000144243,10090.ENSMUSP00000146105,10090.ENSMUSP00000147502,10090.ENSMUSP00000156344,10090.ENSMUSP00000157180	Akt1,Paxip1,Ercc1,Zfp729a,Rad50,Smarcd2,Yy1,Dek,Wrnip1,Ptk2b,Rnf219,Sub1,Grhl2,Ercc4,Rfc4,Rfc2,Prmt5,Esco1,Xrcc5,Tada1,Actl6a,Bcar3,Nbn,Exosc3,Pole3,Stoml2,Bcl7a,Mapkapk5,Anxa3,Smg1,Mre11a,Mlh1,Slx4,Ticrr,Wdr48,Smarcal1,Acd,Gfer,Rlf,Meaf6,Parn,Ercc8,H1f1,Nucks1,Cgas,Mapk1,Eya2,Gsk3a,Hmgb1,Nfrkb,Rfc5,Map3k4,Chrac1,Mis18a,Rpa2,Jun,Apobec1,Pak3,Dpf2,Pms2,Usp7,Ino80d,Supt20,Lig3,Msh3,Uchl5,Gm42742,Xrcc1,Ruvbl2,Atm,Mettl4
2	GO:0010608	Post-transcriptional regulation of gene expression	69	550	0.24	0.0029	10090.ENSMUSP00000001780,10090.ENSMUSP00000003320,10090.ENSMUSP00000005825,10090.ENSMUSP00000018698,10090.ENSMUSP00000019456,10090.ENSMUSP00000019615,10090.ENSMUSP00000019987,10090.ENSMUSP00000020856,10090.ENSMUSP00000022622,10090.ENSMUSP00000026269,10090.ENSMUSP00000026470,10090.ENSMUSP00000026846,10090.ENSMUSP00000027103,10090.ENSMUSP00000029269,10090.ENSMUSP00000029316,10090.ENSMUSP00000029803,10090.ENSMUSP00000030003,10090.ENSMUSP00000030315,10090.ENSMUSP00000031069,10090.ENSMUSP00000031077,10090.ENSMUSP00000031410,10090.ENSMUSP00000031651,10090.ENSMUSP00000034539,10090.ENSMUSP00000034843,10090.ENSMUSP00000034981,10090.ENSMUSP00000035079,10090.ENSMUSP00000036491,10090.ENSMUSP00000037172,10090.ENSMUSP00000041308,10090.ENSMUSP00000042134,10090.ENSMUSP00000042162,10090.ENSMUSP00000042727,10090.ENSMUSP00000043730,10090.ENSMUSP00000045740,10090.ENSMUSP00000046046,10090.ENSMUSP00000046595,10090.ENSMUSP00000053891,10090.ENSMUSP00000053897,10090.ENSMUSP00000055969,10090.ENSMUSP00000059720,10090.ENSMUSP00000063398,10090.ENSMUSP00000063894,10090.ENSMUSP00000064556,10090.ENSMUSP00000065983,10090.ENSMUSP00000069432,10090.ENSMUSP00000075581,10090.ENSMUSP00000076666,10090.ENSMUSP00000077223,10090.ENSMUSP00000101141,10090.ENSMUSP00000101194,10090.ENSMUSP00000102056,10090.ENSMUSP00000103406,10090.ENSMUSP00000107804,10090.ENSMUSP00000107858,10090.ENSMUSP00000108205,10090.ENSMUSP00000108397,10090.ENSMUSP00000109523,10090.ENSMUSP00000113444,10090.ENSMUSP00000114588,10090.ENSMUSP00000116746,10090.ENSMUSP00000118787,10090.ENSMUSP00000119715,10090.ENSMUSP00000120518,10090.ENSMUSP00000126825,10090.ENSMUSP00000130722,10090.ENSMUSP00000135435,10090.ENSMUSP00000136673,10090.ENSMUSP00000140993,10090.ENSMUSP00000145948	Akt1,Eif2b5,Pan2,Ybx2,Grb7,Cdc37,Traf3ip2,Bzw2,Ptk2b,Limd1,Shmt2,Tyms,Fastkd2,Exosc9,Exosc8,Eif4e,Exosc3,Pum1,Sepsecs,Zcchc4,Mapkapk5,Pan3,Dcps,Ireb2,Xrn1,Mlh1,Mtg1,Zc3h12a,Zc3h7a,Tsfm,Dph1,Zc3h10,Dph5,Secisbp2,Efl1,Eef2k,Itga2,Erbb2,Parn,Nsun3,Mtif3,Eif2d,Angel2,Mapk1,Gcn1,Rcc1l,Dapk1,Eif1a,Foxo3,Plekhn1,Eif2b3,Tdrd7,Mettl8,Mvk,Apobec1,Dcp1b,Gspt2,Ngrn,Pus7,Mrpl58,Rpl22,Rps6kb1,Rps27l,Eif5,Mrpl13,Tirap,Larp1,Larp4b,Exosc5
2	GO:0034248	Regulation of cellular amide metabolic process	66	519	0.25	0.0029	10090.ENSMUSP00000001780,10090.ENSMUSP00000003320,10090.ENSMUSP00000005825,10090.ENSMUSP00000018698,10090.ENSMUSP00000019456,10090.ENSMUSP00000020856,10090.ENSMUSP00000022622,10090.ENSMUSP00000024829,10090.ENSMUSP00000026470,10090.ENSMUSP00000026846,10090.ENSMUSP00000027103,10090.ENSMUSP00000029269,10090.ENSMUSP00000029316,10090.ENSMUSP00000029566,10090.ENSMUSP00000029803,10090.ENSMUSP00000030003,10090.ENSMUSP00000030315,10090.ENSMUSP00000031069,10090.ENSMUSP00000031077,10090.ENSMUSP00000031410,10090.ENSMUSP00000031651,10090.ENSMUSP00000034539,10090.ENSMUSP00000034843,10090.ENSMUSP00000034981,10090.ENSMUSP00000035079,10090.ENSMUSP00000036491,10090.ENSMUSP00000037172,10090.ENSMUSP00000042134,10090.ENSMUSP00000042162,10090.ENSMUSP00000043730,10090.ENSMUSP00000045740,10090.ENSMUSP00000046046,10090.ENSMUSP00000046595,10090.ENSMUSP00000053891,10090.ENSMUSP00000053897,10090.ENSMUSP00000055969,10090.ENSMUSP00000058613,10090.ENSMUSP00000059720,10090.ENSMUSP00000063398,10090.ENSMUSP00000063894,10090.ENSMUSP00000065983,10090.ENSMUSP00000069432,10090.ENSMUSP00000071654,10090.ENSMUSP00000075581,10090.ENSMUSP00000076666,10090.ENSMUSP00000077223,10090.ENSMUSP00000101141,10090.ENSMUSP00000101194,10090.ENSMUSP00000102056,10090.ENSMUSP00000107804,10090.ENSMUSP00000107858,10090.ENSMUSP00000108397,10090.ENSMUSP00000109523,10090.ENSMUSP00000113444,10090.ENSMUSP00000114588,10090.ENSMUSP00000116746,10090.ENSMUSP00000118787,10090.ENSMUSP00000119715,10090.ENSMUSP00000120518,10090.ENSMUSP00000126825,10090.ENSMUSP00000130722,10090.ENSMUSP00000131010,10090.ENSMUSP00000133356,10090.ENSMUSP00000136673,10090.ENSMUSP00000140993,10090.ENSMUSP00000145948	Akt1,Eif2b5,Pan2,Ybx2,Grb7,Bzw2,Ptk2b,Abcg1,Shmt2,Tyms,Fastkd2,Exosc9,Exosc8,Efna1,Eif4e,Exosc3,Pum1,Sepsecs,Zcchc4,Mapkapk5,Pan3,Dcps,Ireb2,Xrn1,Mlh1,Mtg1,Zc3h12a,Tsfm,Dph1,Dph5,Secisbp2,Efl1,Eef2k,Itga2,Erbb2,Parn,Sorl1,Nsun3,Mtif3,Eif2d,Mapk1,Gcn1,Gsk3a,Rcc1l,Dapk1,Eif1a,Foxo3,Plekhn1,Eif2b3,Mettl8,Mvk,Dcp1b,Gspt2,Ngrn,Pus7,Mrpl58,Rpl22,Rps6kb1,Rps27l,Eif5,Mrpl13,Sphk1,Hap1,Larp1,Larp4b,Exosc5
2	GO:0006417	Regulation of translation	60	458	0.26	0.0031	10090.ENSMUSP00000001780,10090.ENSMUSP00000003320,10090.ENSMUSP00000005825,10090.ENSMUSP00000018698,10090.ENSMUSP00000019456,10090.ENSMUSP00000020856,10090.ENSMUSP00000022622,10090.ENSMUSP00000026470,10090.ENSMUSP00000026846,10090.ENSMUSP00000027103,10090.ENSMUSP00000029269,10090.ENSMUSP00000029316,10090.ENSMUSP00000029803,10090.ENSMUSP00000030003,10090.ENSMUSP00000030315,10090.ENSMUSP00000031069,10090.ENSMUSP00000031077,10090.ENSMUSP00000031410,10090.ENSMUSP00000031651,10090.ENSMUSP00000034539,10090.ENSMUSP00000034843,10090.ENSMUSP00000034981,10090.ENSMUSP00000035079,10090.ENSMUSP00000036491,10090.ENSMUSP00000037172,10090.ENSMUSP00000042134,10090.ENSMUSP00000042162,10090.ENSMUSP00000043730,10090.ENSMUSP00000045740,10090.ENSMUSP00000046046,10090.ENSMUSP00000046595,10090.ENSMUSP00000053891,10090.ENSMUSP00000053897,10090.ENSMUSP00000055969,10090.ENSMUSP00000059720,10090.ENSMUSP00000063398,10090.ENSMUSP00000063894,10090.ENSMUSP00000065983,10090.ENSMUSP00000069432,10090.ENSMUSP00000075581,10090.ENSMUSP00000076666,10090.ENSMUSP00000077223,10090.ENSMUSP00000101141,10090.ENSMUSP00000101194,10090.ENSMUSP00000102056,10090.ENSMUSP00000107804,10090.ENSMUSP00000107858,10090.ENSMUSP00000108397,10090.ENSMUSP00000109523,10090.ENSMUSP00000113444,10090.ENSMUSP00000114588,10090.ENSMUSP00000116746,10090.ENSMUSP00000118787,10090.ENSMUSP00000119715,10090.ENSMUSP00000120518,10090.ENSMUSP00000126825,10090.ENSMUSP00000130722,10090.ENSMUSP00000136673,10090.ENSMUSP00000140993,10090.ENSMUSP00000145948	Akt1,Eif2b5,Pan2,Ybx2,Grb7,Bzw2,Ptk2b,Shmt2,Tyms,Fastkd2,Exosc9,Exosc8,Eif4e,Exosc3,Pum1,Sepsecs,Zcchc4,Mapkapk5,Pan3,Dcps,Ireb2,Xrn1,Mlh1,Mtg1,Zc3h12a,Tsfm,Dph1,Dph5,Secisbp2,Efl1,Eef2k,Itga2,Erbb2,Parn,Nsun3,Mtif3,Eif2d,Mapk1,Gcn1,Rcc1l,Dapk1,Eif1a,Foxo3,Plekhn1,Eif2b3,Mettl8,Mvk,Dcp1b,Gspt2,Ngrn,Pus7,Mrpl58,Rpl22,Rps6kb1,Rps27l,Eif5,Mrpl13,Larp1,Larp4b,Exosc5
2	GO:0071103	DNA conformation change	21	103	0.45	0.0072	10090.ENSMUSP00000000958,10090.ENSMUSP00000020649,10090.ENSMUSP00000021832,10090.ENSMUSP00000022816,10090.ENSMUSP00000023598,10090.ENSMUSP00000023867,10090.ENSMUSP00000025561,10090.ENSMUSP00000027379,10090.ENSMUSP00000029879,10090.ENSMUSP00000034405,10090.ENSMUSP00000045454,10090.ENSMUSP00000065940,10090.ENSMUSP00000076708,10090.ENSMUSP00000082354,10090.ENSMUSP00000082682,10090.ENSMUSP00000083652,10090.ENSMUSP00000097968,10090.ENSMUSP00000110229,10090.ENSMUSP00000135408,10090.ENSMUSP00000139045,10090.ENSMUSP00000147502	Top1mt,Rad50,Wrnip1,Sub1,Rfc4,Rfc2,Anxa1,Xrcc5,Nbn,Mre11a,Rad54l2,Hmgb2,Dqx1,Mthfs,Hmgb1,Rfc5,Xrcc6,Hmgb3,Mterf1b,Nav2,Ruvbl2
2	GO:0002562	Somatic diversification of immune receptors via germline recombination within a single locus	13	46	0.59	0.0096	10090.ENSMUSP00000003645,10090.ENSMUSP00000021692,10090.ENSMUSP00000029879,10090.ENSMUSP00000030003,10090.ENSMUSP00000031587,10090.ENSMUSP00000033325,10090.ENSMUSP00000035079,10090.ENSMUSP00000082682,10090.ENSMUSP00000097968,10090.ENSMUSP00000101032,10090.ENSMUSP00000119875,10090.ENSMUSP00000140002,10090.ENSMUSP00000156344	Ercc1,Yy1,Nbn,Exosc3,Ung,Swap70,Mlh1,Hmgb1,Xrcc6,Icosl,Pms2,Msh3,Atm
2	GO:0016558	Protein import into peroxisome matrix	7	13	0.87	0.015	10090.ENSMUSP00000002840,10090.ENSMUSP00000018877,10090.ENSMUSP00000085921,10090.ENSMUSP00000099469,10090.ENSMUSP00000099506,10090.ENSMUSP00000113304,10090.ENSMUSP00000129311	Pex6,Pex12,Pex26,Pex10,Pex14,Pex1,Pex2
2	GO:0032502	Developmental process	518	6028	0.08	0.00073	10090.ENSMUSP00000000122,10090.ENSMUSP00000000312,10090.ENSMUSP00000000828,10090.ENSMUSP00000000939,10090.ENSMUSP00000001079,10090.ENSMUSP00000001080,10090.ENSMUSP00000001127,10090.ENSMUSP00000001456,10090.ENSMUSP00000001592,10090.ENSMUSP00000001626,10090.ENSMUSP00000001780,10090.ENSMUSP00000001834,10090.ENSMUSP00000002280,10090.ENSMUSP00000002291,10090.ENSMUSP00000002466,10090.ENSMUSP00000002640,10090.ENSMUSP00000002765,10090.ENSMUSP00000002889,10090.ENSMUSP00000003320,10090.ENSMUSP00000003645,10090.ENSMUSP00000004222,10090.ENSMUSP00000004326,10090.ENSMUSP00000004377,10090.ENSMUSP00000004774,10090.ENSMUSP00000004955,10090.ENSMUSP00000004994,10090.ENSMUSP00000005003,10090.ENSMUSP00000005234,10090.ENSMUSP00000005279,10090.ENSMUSP00000006053,10090.ENSMUSP00000006311,10090.ENSMUSP00000006764,10090.ENSMUSP00000006851,10090.ENSMUSP00000006914,10090.ENSMUSP00000007248,10090.ENSMUSP00000007249,10090.ENSMUSP00000007272,10090.ENSMUSP00000007280,10090.ENSMUSP00000008032,10090.ENSMUSP00000008605,10090.ENSMUSP00000008733,10090.ENSMUSP00000008745,10090.ENSMUSP00000008991,10090.ENSMUSP00000009058,10090.ENSMUSP00000010904,10090.ENSMUSP00000011029,10090.ENSMUSP00000013667,10090.ENSMUSP00000013807,10090.ENSMUSP00000015277,10090.ENSMUSP00000015486,10090.ENSMUSP00000017270,10090.ENSMUSP00000017743,10090.ENSMUSP00000017841,10090.ENSMUSP00000018315,10090.ENSMUSP00000018698,10090.ENSMUSP00000019101,10090.ENSMUSP00000019118,10090.ENSMUSP00000019913,10090.ENSMUSP00000019987,10090.ENSMUSP00000020161,10090.ENSMUSP00000020308,10090.ENSMUSP00000020546,10090.ENSMUSP00000020767,10090.ENSMUSP00000020970,10090.ENSMUSP00000021016,10090.ENSMUSP00000021085,10090.ENSMUSP00000021410,10090.ENSMUSP00000021424,10090.ENSMUSP00000021443,10090.ENSMUSP00000021522,10090.ENSMUSP00000021550,10090.ENSMUSP00000021631,10090.ENSMUSP00000021692,10090.ENSMUSP00000021900,10090.ENSMUSP00000021922,10090.ENSMUSP00000022040,10090.ENSMUSP00000022060,10090.ENSMUSP00000022153,10090.ENSMUSP00000022185,10090.ENSMUSP00000022368,10090.ENSMUSP00000022622,10090.ENSMUSP00000022895,10090.ENSMUSP00000022916,10090.ENSMUSP00000023154,10090.ENSMUSP00000023294,10090.ENSMUSP00000023467,10090.ENSMUSP00000023524,10090.ENSMUSP00000023673,10090.ENSMUSP00000023684,10090.ENSMUSP00000023828,10090.ENSMUSP00000023873,10090.ENSMUSP00000023952,10090.ENSMUSP00000025482,10090.ENSMUSP00000025561,10090.ENSMUSP00000026093,10090.ENSMUSP00000026269,10090.ENSMUSP00000026292,10090.ENSMUSP00000026381,10090.ENSMUSP00000026387,10090.ENSMUSP00000026547,10090.ENSMUSP00000026839,10090.ENSMUSP00000026846,10090.ENSMUSP00000026866,10090.ENSMUSP00000027137,10090.ENSMUSP00000027379,10090.ENSMUSP00000027492,10090.ENSMUSP00000027498,10090.ENSMUSP00000027753,10090.ENSMUSP00000027941,10090.ENSMUSP00000028232,10090.ENSMUSP00000028286,10090.ENSMUSP00000028355,10090.ENSMUSP00000028378,10090.ENSMUSP00000028679,10090.ENSMUSP00000028689,10090.ENSMUSP00000028857,10090.ENSMUSP00000029069,10090.ENSMUSP00000029078,10090.ENSMUSP00000029214,10090.ENSMUSP00000029433,10090.ENSMUSP00000029462,10090.ENSMUSP00000029566,10090.ENSMUSP00000029738,10090.ENSMUSP00000029766,10090.ENSMUSP00000029803,10090.ENSMUSP00000029842,10090.ENSMUSP00000029871,10090.ENSMUSP00000029879,10090.ENSMUSP00000029912,10090.ENSMUSP00000030003,10090.ENSMUSP00000030165,10090.ENSMUSP00000030212,10090.ENSMUSP00000030286,10090.ENSMUSP00000030306,10090.ENSMUSP00000030315,10090.ENSMUSP00000030439,10090.ENSMUSP00000030456,10090.ENSMUSP00000030464,10090.ENSMUSP00000030723,10090.ENSMUSP00000030787,10090.ENSMUSP00000030811,10090.ENSMUSP00000030922,10090.ENSMUSP00000031017,10090.ENSMUSP00000031318,10090.ENSMUSP00000031445,10090.ENSMUSP00000031447,10090.ENSMUSP00000031538,10090.ENSMUSP00000031587,10090.ENSMUSP00000032180,10090.ENSMUSP00000032386,10090.ENSMUSP00000032715,10090.ENSMUSP00000032719,10090.ENSMUSP00000032748,10090.ENSMUSP00000032768,10090.ENSMUSP00000033040,10090.ENSMUSP00000033310,10090.ENSMUSP00000033325,10090.ENSMUSP00000033560,10090.ENSMUSP00000033809,10090.ENSMUSP00000033939,10090.ENSMUSP00000034056,10090.ENSMUSP00000034096,10090.ENSMUSP00000034111,10090.ENSMUSP00000034280,10090.ENSMUSP00000034478,10090.ENSMUSP00000034529,10090.ENSMUSP00000034600,10090.ENSMUSP00000034745,10090.ENSMUSP00000034756,10090.ENSMUSP00000034843,10090.ENSMUSP00000034863,10090.ENSMUSP00000035037,10090.ENSMUSP00000035079,10090.ENSMUSP00000035328,10090.ENSMUSP00000035660,10090.ENSMUSP00000036438,10090.ENSMUSP00000036505,10090.ENSMUSP00000036585,10090.ENSMUSP00000036705,10090.ENSMUSP00000036890,10090.ENSMUSP00000037028,10090.ENSMUSP00000037172,10090.ENSMUSP00000037850,10090.ENSMUSP00000038835,10090.ENSMUSP00000038838,10090.ENSMUSP00000038863,10090.ENSMUSP00000039072,10090.ENSMUSP00000039598,10090.ENSMUSP00000039707,10090.ENSMUSP00000040121,10090.ENSMUSP00000040245,10090.ENSMUSP00000040332,10090.ENSMUSP00000040771,10090.ENSMUSP00000040828,10090.ENSMUSP00000041070,10090.ENSMUSP00000041118,10090.ENSMUSP00000041204,10090.ENSMUSP00000041557,10090.ENSMUSP00000041751,10090.ENSMUSP00000042053,10090.ENSMUSP00000042509,10090.ENSMUSP00000042551,10090.ENSMUSP00000042702,10090.ENSMUSP00000043055,10090.ENSMUSP00000043397,10090.ENSMUSP00000043806,10090.ENSMUSP00000044026,10090.ENSMUSP00000044098,10090.ENSMUSP00000044135,10090.ENSMUSP00000044292,10090.ENSMUSP00000044918,10090.ENSMUSP00000045490,10090.ENSMUSP00000045683,10090.ENSMUSP00000045693,10090.ENSMUSP00000045710,10090.ENSMUSP00000045740,10090.ENSMUSP00000045770,10090.ENSMUSP00000045838,10090.ENSMUSP00000046059,10090.ENSMUSP00000046129,10090.ENSMUSP00000046515,10090.ENSMUSP00000046645,10090.ENSMUSP00000046906,10090.ENSMUSP00000047015,10090.ENSMUSP00000047275,10090.ENSMUSP00000047615,10090.ENSMUSP00000047655,10090.ENSMUSP00000047839,10090.ENSMUSP00000048002,10090.ENSMUSP00000048180,10090.ENSMUSP00000048340,10090.ENSMUSP00000048376,10090.ENSMUSP00000048768,10090.ENSMUSP00000048838,10090.ENSMUSP00000049007,10090.ENSMUSP00000049186,10090.ENSMUSP00000049534,10090.ENSMUSP00000050374,10090.ENSMUSP00000050684,10090.ENSMUSP00000051638,10090.ENSMUSP00000051830,10090.ENSMUSP00000051864,10090.ENSMUSP00000052196,10090.ENSMUSP00000052648,10090.ENSMUSP00000052863,10090.ENSMUSP00000052872,10090.ENSMUSP00000053361,10090.ENSMUSP00000053420,10090.ENSMUSP00000053891,10090.ENSMUSP00000053897,10090.ENSMUSP00000053908,10090.ENSMUSP00000054944,10090.ENSMUSP00000055308,10090.ENSMUSP00000055757,10090.ENSMUSP00000056378,10090.ENSMUSP00000056655,10090.ENSMUSP00000056785,10090.ENSMUSP00000058135,10090.ENSMUSP00000059026,10090.ENSMUSP00000059289,10090.ENSMUSP00000060073,10090.ENSMUSP00000060099,10090.ENSMUSP00000060441,10090.ENSMUSP00000061843,10090.ENSMUSP00000061935,10090.ENSMUSP00000062030,10090.ENSMUSP00000062333,10090.ENSMUSP00000062410,10090.ENSMUSP00000062622,10090.ENSMUSP00000062632,10090.ENSMUSP00000062637,10090.ENSMUSP00000064545,10090.ENSMUSP00000064680,10090.ENSMUSP00000064761,10090.ENSMUSP00000065160,10090.ENSMUSP00000065940,10090.ENSMUSP00000065983,10090.ENSMUSP00000066244,10090.ENSMUSP00000066894,10090.ENSMUSP00000067109,10090.ENSMUSP00000067305,10090.ENSMUSP00000068629,10090.ENSMUSP00000068790,10090.ENSMUSP00000069238,10090.ENSMUSP00000069505,10090.ENSMUSP00000069774,10090.ENSMUSP00000069900,10090.ENSMUSP00000070868,10090.ENSMUSP00000070993,10090.ENSMUSP00000071035,10090.ENSMUSP00000071325,10090.ENSMUSP00000071521,10090.ENSMUSP00000071654,10090.ENSMUSP00000071859,10090.ENSMUSP00000072087,10090.ENSMUSP00000072616,10090.ENSMUSP00000073099,10090.ENSMUSP00000073546,10090.ENSMUSP00000073551,10090.ENSMUSP00000073612,10090.ENSMUSP00000073751,10090.ENSMUSP00000073790,10090.ENSMUSP00000074198,10090.ENSMUSP00000074864,10090.ENSMUSP00000075011,10090.ENSMUSP00000075327,10090.ENSMUSP00000075513,10090.ENSMUSP00000075839,10090.ENSMUSP00000076437,10090.ENSMUSP00000077273,10090.ENSMUSP00000077423,10090.ENSMUSP00000077972,10090.ENSMUSP00000078685,10090.ENSMUSP00000079361,10090.ENSMUSP00000079395,10090.ENSMUSP00000079613,10090.ENSMUSP00000079888,10090.ENSMUSP00000079991,10090.ENSMUSP00000080128,10090.ENSMUSP00000080579,10090.ENSMUSP00000080613,10090.ENSMUSP00000080716,10090.ENSMUSP00000081263,10090.ENSMUSP00000081943,10090.ENSMUSP00000082220,10090.ENSMUSP00000082490,10090.ENSMUSP00000082682,10090.ENSMUSP00000082689,10090.ENSMUSP00000082965,10090.ENSMUSP00000082971,10090.ENSMUSP00000083490,10090.ENSMUSP00000083709,10090.ENSMUSP00000084799,10090.ENSMUSP00000085566,10090.ENSMUSP00000085986,10090.ENSMUSP00000086459,10090.ENSMUSP00000086745,10090.ENSMUSP00000087073,10090.ENSMUSP00000087714,10090.ENSMUSP00000088670,10090.ENSMUSP00000089036,10090.ENSMUSP00000090644,10090.ENSMUSP00000091306,10090.ENSMUSP00000091317,10090.ENSMUSP00000091318,10090.ENSMUSP00000091799,10090.ENSMUSP00000092794,10090.ENSMUSP00000095385,10090.ENSMUSP00000095953,10090.ENSMUSP00000096204,10090.ENSMUSP00000096957,10090.ENSMUSP00000097153,10090.ENSMUSP00000097777,10090.ENSMUSP00000097968,10090.ENSMUSP00000098786,10090.ENSMUSP00000099073,10090.ENSMUSP00000099131,10090.ENSMUSP00000099162,10090.ENSMUSP00000099409,10090.ENSMUSP00000099717,10090.ENSMUSP00000099904,10090.ENSMUSP00000099935,10090.ENSMUSP00000099990,10090.ENSMUSP00000100070,10090.ENSMUSP00000100667,10090.ENSMUSP00000100927,10090.ENSMUSP00000101032,10090.ENSMUSP00000101141,10090.ENSMUSP00000101194,10090.ENSMUSP00000101215,10090.ENSMUSP00000101477,10090.ENSMUSP00000101520,10090.ENSMUSP00000101684,10090.ENSMUSP00000101783,10090.ENSMUSP00000101864,10090.ENSMUSP00000101908,10090.ENSMUSP00000102056,10090.ENSMUSP00000102559,10090.ENSMUSP00000102711,10090.ENSMUSP00000102783,10090.ENSMUSP00000103028,10090.ENSMUSP00000103217,10090.ENSMUSP00000103406,10090.ENSMUSP00000103586,10090.ENSMUSP00000103679,10090.ENSMUSP00000103947,10090.ENSMUSP00000104197,10090.ENSMUSP00000104548,10090.ENSMUSP00000104737,10090.ENSMUSP00000104878,10090.ENSMUSP00000105053,10090.ENSMUSP00000105249,10090.ENSMUSP00000105307,10090.ENSMUSP00000105386,10090.ENSMUSP00000105822,10090.ENSMUSP00000106025,10090.ENSMUSP00000106441,10090.ENSMUSP00000106625,10090.ENSMUSP00000106684,10090.ENSMUSP00000106789,10090.ENSMUSP00000106894,10090.ENSMUSP00000107609,10090.ENSMUSP00000107804,10090.ENSMUSP00000108306,10090.ENSMUSP00000108350,10090.ENSMUSP00000108455,10090.ENSMUSP00000108484,10090.ENSMUSP00000109229,10090.ENSMUSP00000109608,10090.ENSMUSP00000109633,10090.ENSMUSP00000109646,10090.ENSMUSP00000109687,10090.ENSMUSP00000109705,10090.ENSMUSP00000110118,10090.ENSMUSP00000110198,10090.ENSMUSP00000110447,10090.ENSMUSP00000110777,10090.ENSMUSP00000111023,10090.ENSMUSP00000111173,10090.ENSMUSP00000111639,10090.ENSMUSP00000111963,10090.ENSMUSP00000112110,10090.ENSMUSP00000112568,10090.ENSMUSP00000112688,10090.ENSMUSP00000112897,10090.ENSMUSP00000112963,10090.ENSMUSP00000113444,10090.ENSMUSP00000113465,10090.ENSMUSP00000113527,10090.ENSMUSP00000113705,10090.ENSMUSP00000113793,10090.ENSMUSP00000113895,10090.ENSMUSP00000114099,10090.ENSMUSP00000114699,10090.ENSMUSP00000115062,10090.ENSMUSP00000115078,10090.ENSMUSP00000115325,10090.ENSMUSP00000116886,10090.ENSMUSP00000117009,10090.ENSMUSP00000117410,10090.ENSMUSP00000117725,10090.ENSMUSP00000117928,10090.ENSMUSP00000117947,10090.ENSMUSP00000117987,10090.ENSMUSP00000118787,10090.ENSMUSP00000119715,10090.ENSMUSP00000119729,10090.ENSMUSP00000119875,10090.ENSMUSP00000120365,10090.ENSMUSP00000121111,10090.ENSMUSP00000124048,10090.ENSMUSP00000124089,10090.ENSMUSP00000124131,10090.ENSMUSP00000124369,10090.ENSMUSP00000124406,10090.ENSMUSP00000124505,10090.ENSMUSP00000124579,10090.ENSMUSP00000124625,10090.ENSMUSP00000124738,10090.ENSMUSP00000125722,10090.ENSMUSP00000125752,10090.ENSMUSP00000125812,10090.ENSMUSP00000125871,10090.ENSMUSP00000126024,10090.ENSMUSP00000126279,10090.ENSMUSP00000126377,10090.ENSMUSP00000126453,10090.ENSMUSP00000126909,10090.ENSMUSP00000128090,10090.ENSMUSP00000128586,10090.ENSMUSP00000128736,10090.ENSMUSP00000128828,10090.ENSMUSP00000129311,10090.ENSMUSP00000129922,10090.ENSMUSP00000130264,10090.ENSMUSP00000130294,10090.ENSMUSP00000131010,10090.ENSMUSP00000131454,10090.ENSMUSP00000133063,10090.ENSMUSP00000133281,10090.ENSMUSP00000133356,10090.ENSMUSP00000133404,10090.ENSMUSP00000133931,10090.ENSMUSP00000133935,10090.ENSMUSP00000133992,10090.ENSMUSP00000134303,10090.ENSMUSP00000135375,10090.ENSMUSP00000135435,10090.ENSMUSP00000136054,10090.ENSMUSP00000136328,10090.ENSMUSP00000136372,10090.ENSMUSP00000138326,10090.ENSMUSP00000139045,10090.ENSMUSP00000139318,10090.ENSMUSP00000140002,10090.ENSMUSP00000140049,10090.ENSMUSP00000140106,10090.ENSMUSP00000140546,10090.ENSMUSP00000141054,10090.ENSMUSP00000142053,10090.ENSMUSP00000142732,10090.ENSMUSP00000143302,10090.ENSMUSP00000143626,10090.ENSMUSP00000144122,10090.ENSMUSP00000144243,10090.ENSMUSP00000146030,10090.ENSMUSP00000146105,10090.ENSMUSP00000146896,10090.ENSMUSP00000151590,10090.ENSMUSP00000151809,10090.ENSMUSP00000151972,10090.ENSMUSP00000152169,10090.ENSMUSP00000153294,10090.ENSMUSP00000155014,10090.ENSMUSP00000156047,10090.ENSMUSP00000156344,10090.ENSMUSP00000157402,10090.ENSMUSP00000158269	Ngfr,Cdh1,Txnrd3,Hip1r,Sec24b,N4bp3,Poldip2,Tmem79,Jup,Tnk1,Akt1,Rtcb,Smg9,Paxip1,Nr2f6,Scin,Prkd1,Flii,Eif2b5,Ercc1,Hira,Plxna3,Ptpn6,Aqp1,Prpsap2,Pax3,Lbr,Wdr1,Klf5,Smpd4,Tead4,Aprt,Qrich1,B4galnt1,Hspa1l,Slc44a4,Krt14,Krt16,Crlf1,Fut1,Dnajb6,Rab25,Sptbn2,Abcb1b,Phlda2,Dnajc19,Bcas1,Pten,Lrrk1,Xk,Krt42,Krt20,Ada,Vmp1,Ybx2,Scml2,Sart3,Frk,Traf3ip2,Arg1,Ddit4,Stc2,Polm,Rsad2,Hnf1b,Nup85,Ppp2r3c,Sptlc2,Mthfd1,Glrx5,Arg2,Ppp4r4,Yy1,Sema4d,Msx2,Agtpbp1,Pdcd6,Ptcd2,F2rl1,Plau,Ptk2b,Grhl2,Lrp12,Cldn1,Rabl2,Pak2,Rabl3,Runx1,Gart,Rttn,Prmt5,Krt8,Atp8b1,Anxa1,Btbd1,Limd1,Huwe1,Padi4,Sbds,Tubgcp2,Prps2,Tyms,Sclt1,Slc40a1,Xrcc5,Mterf4,Stk25,Lamc2,Atf3,Phf19,Agpat2,Pax8,Galnt3,Ell3,Lrp4,Nphp1,E2f5,Car2,Actl6a,Ptpn22,Tbx15,Efna1,Gpr89,Bcar3,Eif4e,Bcl10,Cdh17,Nbn,Sdcbp,Exosc3,Fancg,Sh3gl2,Dock7,Hook1,Pum1,Rnf220,Nasp,Pik3r3,Mtf1,Rheb,Errfi1,Prkcz,Fosl2,Cxcl5,Aacs,Anxa3,2210016L21Rik,Ung,Wnt7a,Bhlhe41,Prmt3,Nav3,Unc45a,Nr2f2,Pak1,Mki67,Swap70,Ophn1,Prps1,Ikbkb,Tlr3,Setd6,Slc10a7,Zdhhc7,St14,Cul5,Mpzl2,Myo1e,Anxa2,Ireb2,Csk,Pik3cb,Mlh1,Uba6,Tdp2,Tjp3,Fbxw4,Rxrb,Gak,Pkp2,Camk1d,Zc3h12a,Evpl,Kazn,Lyn,Btg1,Jph1,Fig4,Micall2,Hoxb7,Irf8,Prrx2,Ttc7,Mospd3,Irf2bpl,Foxa1,Abcb1a,Slc7a5,Ankrd27,Micall1,Wdr48,Kif16b,Rpgrip1l,Adgrg6,Cluap1,Melk,Ovol2,Styk1,Mfhas1,Nubpl,Inhbb,Vps13b,Gm17018,Cobl,Fgf1,Secisbp2,Tlr4,Dusp10,Myh14,Akap9,Elf1,Ift57,Ppp1r9a,Churc1,Abitram,Zdhhc15,Pof1b,Ppp1r13l,Hoxb4,Acd,Ythdc2,Malt1,Kdf1,Rarg,Ctnna1,Gfer,Spn,Sfn,Patz1,Dact2,Dnmt3b,Atg9b,Foxc1,Ar,Nfib,Fasn,Emx2,Cldn4,Itga2,Erbb2,Ston2,Itgb6,Foxo1,Pcsk9,Ttc12,Sun1,Nup62,Ephb2,Six1,Nup160,Jak3,Tacstd2,Dmrta2,Ubn1,Epcam,H1f1,Tgfbr2,4930430F08Rik,Dhx30,Exph5,C2cd3,Pdlim1,Junb,Adm2,Kif1bp,Hmgb2,Mapk1,Eya2,Ngef,Usp45,Acvr2a,Ccdc88c,Zzef1,Cers3,Nr1d1,Mthfr,Krt7,Pla2g4a,Ywhae,Smad1,Pcdh17,Prmt7,Gsk3a,Trpv4,Tmod3,Foxk1,Epha1,Nrg1,Polg,Sema3e,Prom1,Myo5b,Nfatc2,Btbd3,Abcb10,Ppp2r3a,Eno1b,Irf6,Krt80,Asph,Rasal2,Grsf1,Zfp422,2610301B20Rik,Deaf1,Cdh3,Impdh2,Plcg2,Nphp4,Dysf,Krt87,Erbb3,Wasf2,Crip2,Atp2c1,Pih1d1,Hmgb1,Grhl1,Sipa1l3,Ncoa1,Sh2b3,Pxn,Nif3l1,Fmnl3,Arfgef1,Map3k4,Col8a1,Htra2,Trio,Frem2,Nr2f1,Dynlt1c,Cep63,Pls1,Plscr1,Cldn3,Atp2c2,Arid5a,Scap,Spint2,Arrdc3,Pak6,Dip2b,Xrcc6,Psen1,Ptn,Rhbdd3,Limk2,Cnp,B9d1,Ass1,L1cam,Anp32b,Shroom4,Hmga1b,Nr2c1,Icosl,Foxo3,Plekhn1,Esr1,Pithd1,Shank2,Adam8,Notum,Cap1,Scmh1,Eif2b3,Ak4,Jun,Tenm4,Adar,Gas2,Tdrd7,Unc13b,Il18r1,Esrp1,Pld2,Irf1,Nudt7,Prickle1,Arhgef28,Apobec3,Itch,Nfix,Tfap2a,Max,Spint1,Tlr5,Ephb4,Akt3,Vangl2,Taok3,Mettl8,Cecr2,Serpinb5,Amot,Pak3,Adgrf5,Slc5a3,Dmd,Map2,Tcf7l1,Capg,Plet1,Cetn2,Tead3,Tnk2,Slc12a2,Phf14,Esrp2,Map7,Hdac7,Ipmk,Samd9l,Mthfd1l,Taok2,Ngrn,Dpf2,Cdh13,Dmxl2,Furin,N4bp2l2,Crybg2,Fktn,Dsp,Svil,Fzd3,Pcdh19,Pter,Smyd3,Zpr1,Pax9,Snrpa1,Ppia,Rpl22,Rps6kb1,Sox13,Pms2,Ndc1,Map2k2,Sirpa,Zfp609,Tle3,Ttc26,Fancc,Stau2,Asl,Wars,Pou2f1,Ppp3cb,Pdcd10,Fancf,Six2,Cdk6,Ptprk,Bcr,Fam83h,Taf4b,Tgm1,Nbeal2,Ccdc141,Cdkn1c,Pex2,Tfap2c,Cmip,Ctbp2,Sphk1,Supt20,Cntn1,Hoxb6,Hap1,Ppp2r1b,Prps1l1,Gcnt1,Scyl2,Mecom,Bnc2,Tirap,Llgl2,Fzd6,Foxg1,Ank3,Nav2,Aspa,Msh3,Birc2,Uchl5,Casp8,Paqr8,Lamb3,Pitpnb,Rufy3,Adgrl2,Rbm47,Gm42742,Txnrd2,Xrcc1,Camsap3,Sbno2,Arhgap5,Nap1l1,Ctsl,Marveld2,Wnt7b,Crybg3,Atm,Nars,Cbs
2	GO:0010605	Negative regulation of macromolecule metabolic process	279	2984	0.11	0.0011	10090.ENSMUSP00000000266,10090.ENSMUSP00000000312,10090.ENSMUSP00000001507,10090.ENSMUSP00000001780,10090.ENSMUSP00000002280,10090.ENSMUSP00000002466,10090.ENSMUSP00000003049,10090.ENSMUSP00000003183,10090.ENSMUSP00000003645,10090.ENSMUSP00000004377,10090.ENSMUSP00000004774,10090.ENSMUSP00000004994,10090.ENSMUSP00000005077,10090.ENSMUSP00000005279,10090.ENSMUSP00000005825,10090.ENSMUSP00000008733,10090.ENSMUSP00000012314,10090.ENSMUSP00000013807,10090.ENSMUSP00000015277,10090.ENSMUSP00000015346,10090.ENSMUSP00000016081,10090.ENSMUSP00000017867,10090.ENSMUSP00000018572,10090.ENSMUSP00000018698,10090.ENSMUSP00000018993,10090.ENSMUSP00000019101,10090.ENSMUSP00000019456,10090.ENSMUSP00000019577,10090.ENSMUSP00000019861,10090.ENSMUSP00000019913,10090.ENSMUSP00000019987,10090.ENSMUSP00000020109,10090.ENSMUSP00000020161,10090.ENSMUSP00000020308,10090.ENSMUSP00000020546,10090.ENSMUSP00000020649,10090.ENSMUSP00000021016,10090.ENSMUSP00000021550,10090.ENSMUSP00000021631,10090.ENSMUSP00000021692,10090.ENSMUSP00000021900,10090.ENSMUSP00000021922,10090.ENSMUSP00000022185,10090.ENSMUSP00000022368,10090.ENSMUSP00000022816,10090.ENSMUSP00000023206,10090.ENSMUSP00000023467,10090.ENSMUSP00000023673,10090.ENSMUSP00000023873,10090.ENSMUSP00000023918,10090.ENSMUSP00000025482,10090.ENSMUSP00000025486,10090.ENSMUSP00000025561,10090.ENSMUSP00000026269,10090.ENSMUSP00000026434,10090.ENSMUSP00000026470,10090.ENSMUSP00000026846,10090.ENSMUSP00000027379,10090.ENSMUSP00000027493,10090.ENSMUSP00000027566,10090.ENSMUSP00000027667,10090.ENSMUSP00000027941,10090.ENSMUSP00000028017,10090.ENSMUSP00000028232,10090.ENSMUSP00000029269,10090.ENSMUSP00000029316,10090.ENSMUSP00000029433,10090.ENSMUSP00000029462,10090.ENSMUSP00000029566,10090.ENSMUSP00000029803,10090.ENSMUSP00000029879,10090.ENSMUSP00000029912,10090.ENSMUSP00000030003,10090.ENSMUSP00000030091,10090.ENSMUSP00000030212,10090.ENSMUSP00000030243,10090.ENSMUSP00000030315,10090.ENSMUSP00000030320,10090.ENSMUSP00000030361,10090.ENSMUSP00000030436,10090.ENSMUSP00000030784,10090.ENSMUSP00000030811,10090.ENSMUSP00000030922,10090.ENSMUSP00000031513,10090.ENSMUSP00000031651,10090.ENSMUSP00000031740,10090.ENSMUSP00000032386,10090.ENSMUSP00000032715,10090.ENSMUSP00000032719,10090.ENSMUSP00000032768,10090.ENSMUSP00000032891,10090.ENSMUSP00000033325,10090.ENSMUSP00000033560,10090.ENSMUSP00000033939,10090.ENSMUSP00000034074,10090.ENSMUSP00000034539,10090.ENSMUSP00000034756,10090.ENSMUSP00000034843,10090.ENSMUSP00000034863,10090.ENSMUSP00000034981,10090.ENSMUSP00000035037,10090.ENSMUSP00000035079,10090.ENSMUSP00000035179,10090.ENSMUSP00000035220,10090.ENSMUSP00000035237,10090.ENSMUSP00000036265,10090.ENSMUSP00000037172,10090.ENSMUSP00000038359,10090.ENSMUSP00000038838,10090.ENSMUSP00000038871,10090.ENSMUSP00000039797,10090.ENSMUSP00000039955,10090.ENSMUSP00000040245,10090.ENSMUSP00000041070,10090.ENSMUSP00000041118,10090.ENSMUSP00000041308,10090.ENSMUSP00000041557,10090.ENSMUSP00000041963,10090.ENSMUSP00000042009,10090.ENSMUSP00000042727,10090.ENSMUSP00000043865,10090.ENSMUSP00000044026,10090.ENSMUSP00000044135,10090.ENSMUSP00000044918,10090.ENSMUSP00000045740,10090.ENSMUSP00000045770,10090.ENSMUSP00000045838,10090.ENSMUSP00000047186,10090.ENSMUSP00000047589,10090.ENSMUSP00000047616,10090.ENSMUSP00000047839,10090.ENSMUSP00000048002,10090.ENSMUSP00000048180,10090.ENSMUSP00000048838,10090.ENSMUSP00000049146,10090.ENSMUSP00000049404,10090.ENSMUSP00000050374,10090.ENSMUSP00000050395,10090.ENSMUSP00000050684,10090.ENSMUSP00000050972,10090.ENSMUSP00000051034,10090.ENSMUSP00000051830,10090.ENSMUSP00000052146,10090.ENSMUSP00000052196,10090.ENSMUSP00000052648,10090.ENSMUSP00000052863,10090.ENSMUSP00000055308,10090.ENSMUSP00000055757,10090.ENSMUSP00000055969,10090.ENSMUSP00000056417,10090.ENSMUSP00000056785,10090.ENSMUSP00000057157,10090.ENSMUSP00000057859,10090.ENSMUSP00000057984,10090.ENSMUSP00000058135,10090.ENSMUSP00000058613,10090.ENSMUSP00000059026,10090.ENSMUSP00000059457,10090.ENSMUSP00000060073,10090.ENSMUSP00000062030,10090.ENSMUSP00000062344,10090.ENSMUSP00000063331,10090.ENSMUSP00000064556,10090.ENSMUSP00000065275,10090.ENSMUSP00000065284,10090.ENSMUSP00000065845,10090.ENSMUSP00000065940,10090.ENSMUSP00000068931,10090.ENSMUSP00000069505,10090.ENSMUSP00000070993,10090.ENSMUSP00000071859,10090.ENSMUSP00000072616,10090.ENSMUSP00000072868,10090.ENSMUSP00000073099,10090.ENSMUSP00000073546,10090.ENSMUSP00000074198,10090.ENSMUSP00000075497,10090.ENSMUSP00000075513,10090.ENSMUSP00000076666,10090.ENSMUSP00000078685,10090.ENSMUSP00000079395,10090.ENSMUSP00000079613,10090.ENSMUSP00000080579,10090.ENSMUSP00000080791,10090.ENSMUSP00000082490,10090.ENSMUSP00000082682,10090.ENSMUSP00000083490,10090.ENSMUSP00000084799,10090.ENSMUSP00000089036,10090.ENSMUSP00000089728,10090.ENSMUSP00000091799,10090.ENSMUSP00000093603,10090.ENSMUSP00000095254,10090.ENSMUSP00000095385,10090.ENSMUSP00000095558,10090.ENSMUSP00000095571,10090.ENSMUSP00000095747,10090.ENSMUSP00000096204,10090.ENSMUSP00000097968,10090.ENSMUSP00000098097,10090.ENSMUSP00000098786,10090.ENSMUSP00000099002,10090.ENSMUSP00000099506,10090.ENSMUSP00000099642,10090.ENSMUSP00000100667,10090.ENSMUSP00000100927,10090.ENSMUSP00000101141,10090.ENSMUSP00000101194,10090.ENSMUSP00000101215,10090.ENSMUSP00000101654,10090.ENSMUSP00000101908,10090.ENSMUSP00000102711,10090.ENSMUSP00000103028,10090.ENSMUSP00000103454,10090.ENSMUSP00000103514,10090.ENSMUSP00000104548,10090.ENSMUSP00000104703,10090.ENSMUSP00000104878,10090.ENSMUSP00000105386,10090.ENSMUSP00000105822,10090.ENSMUSP00000105926,10090.ENSMUSP00000106025,10090.ENSMUSP00000106441,10090.ENSMUSP00000107701,10090.ENSMUSP00000107858,10090.ENSMUSP00000108205,10090.ENSMUSP00000108326,10090.ENSMUSP00000108350,10090.ENSMUSP00000108397,10090.ENSMUSP00000109523,10090.ENSMUSP00000109633,10090.ENSMUSP00000109687,10090.ENSMUSP00000111173,10090.ENSMUSP00000112110,10090.ENSMUSP00000113465,10090.ENSMUSP00000113657,10090.ENSMUSP00000113793,10090.ENSMUSP00000113895,10090.ENSMUSP00000114588,10090.ENSMUSP00000117410,10090.ENSMUSP00000117928,10090.ENSMUSP00000117987,10090.ENSMUSP00000119729,10090.ENSMUSP00000119841,10090.ENSMUSP00000121111,10090.ENSMUSP00000124048,10090.ENSMUSP00000124093,10090.ENSMUSP00000124131,10090.ENSMUSP00000124625,10090.ENSMUSP00000124635,10090.ENSMUSP00000124738,10090.ENSMUSP00000125297,10090.ENSMUSP00000125752,10090.ENSMUSP00000126024,10090.ENSMUSP00000126279,10090.ENSMUSP00000126674,10090.ENSMUSP00000128828,10090.ENSMUSP00000129311,10090.ENSMUSP00000129922,10090.ENSMUSP00000130294,10090.ENSMUSP00000130722,10090.ENSMUSP00000132774,10090.ENSMUSP00000133356,10090.ENSMUSP00000133805,10090.ENSMUSP00000133815,10090.ENSMUSP00000134303,10090.ENSMUSP00000135435,10090.ENSMUSP00000136372,10090.ENSMUSP00000136673,10090.ENSMUSP00000140002,10090.ENSMUSP00000140049,10090.ENSMUSP00000140106,10090.ENSMUSP00000145948,10090.ENSMUSP00000146105,10090.ENSMUSP00000147502,10090.ENSMUSP00000151590,10090.ENSMUSP00000152730,10090.ENSMUSP00000156344,10090.ENSMUSP00000157971	Ifi202b,Cdh1,Cyp51,Akt1,Smg9,Nr2f6,Med25,Ppp5c,Ercc1,Ptpn6,Aqp1,Pax3,Hspb1,Klf5,Pan2,Dnajb6,Zfp729a,Pten,Lrrk1,Cnksr3,Macroh2a1,Wfdc2,Akap1,Ybx2,Wwc1,Scml2,Grb7,Gipc1,Zfp451,Frk,Traf3ip2,Actr6,Arg1,Ddit4,Stc2,Rad50,Hnf1b,Arg2,Ppp4r4,Yy1,Sema4d,Msx2,F2rl1,Plau,Sub1,Ercc4,Pak2,Runx1,Prmt5,Ivns1abp,Atp8b1,Lmnb1,Anxa1,Limd1,Chmp6,Shmt2,Tyms,Xrcc5,Pask,Serpinb11,Pkp1,Atf3,Eef1aknmt,Phf19,Exosc9,Exosc8,Ptpn22,Tbx15,Efna1,Eif4e,Nbn,Sdcbp,Exosc3,Pole3,Sh3gl2,Prkaa2,Pum1,Cc2d1b,Tmem59,Pnrc2,Prkag2,Errfi1,Prkcz,Srsf9,Pan3,Mepce,Bhlhe41,Prmt3,Nav3,Nr2f2,Smg1,Swap70,Ophn1,Ikbkb,N4bp1,Dcps,Anxa2,Ireb2,Csk,Xrn1,Pik3cb,Mlh1,Nudt16,Prkar2a,Usp4,Skiv2l,Zc3h12a,Mgat5,Lyn,Slx4,Prkar2b,Cblc,Irf8,Irf2bpl,Foxa1,Zc3h7a,Slc7a5,Muc1,Bag2,Zc3h10,Ubash3b,Ovol2,Mfhas1,Inhbb,Secisbp2,Tlr4,Dusp10,Dap,Smarcal1,Fermt1,Ppp1r13l,Hoxb4,Acd,Rarg,Edc3,Znfx1,Sfn,Pus10,Patz1,Crebzf,D1Ertd622e,Dnmt3b,Lancl2,Foxc1,Ar,Nfib,Foxo1,Pcsk9,Parn,Bod1,Nup62,Mageh1,Dgkq,Riox1,Ephb2,Sorl1,Six1,Spty2d1,Jak3,H1f1,E4f1,Cgas,Angel2,Cast,Ocln,Cggbp1,Hmgb2,Mta3,Nr1d1,Ywhae,Trpv4,Foxk1,Zfp746,Epha1,Nrg1,Nfatc2,Fnip2,Eno1b,Dapk1,Zfp422,Deaf1,Cdh3,Dysf,Ube2o,Pih1d1,Hmgb1,Sh2b3,Nif3l1,Nr2f1,Usp14,Cldn3,Dusp22,Lrrfip1,Arid5a,Mier1,Sigirr,Nfx1,Spint2,Xrcc6,Ube2z,Psen1,Serpinb9,Pex14,Acacb,Hmga1b,Nr2c1,Foxo3,Plekhn1,Esr1,Pkp3,Scmh1,Jun,Adar,Zcchc7,Akt1s1,Irf1,Nelfcd,Prickle1,Nfix,Tfap2a,Oxr1,Max,Spint1,Col7a1,Mvk,Apobec1,Serpinb8,Serpinb5,Dcp1b,Gspt2,Dmd,Tcf7l1,Phf14,Hdac7,Dpf2,Stk38,Furin,N4bp2l2,Pus7,Smyd3,Pax9,Ppia,Sox13,Lsm6,Map2k2,Sirpa,Usp7,Tle3,Wars,Glis3,Pou2f1,Riox2,Pdcd10,Cdk6,Ptprk,Zfp692,Cdkn1c,Pex2,Tfap2c,Ctbp2,Mrpl13,Cd59a,Hap1,Lig3,Hspa1b,Mecom,Tirap,Foxg1,Larp1,Msh3,Birc2,Uchl5,Exosc5,Xrcc1,Ruvbl2,Sbno2,Trim27,Atm,Ubxn1
2	GO:0051254	Positive regulation of RNA metabolic process	192	1937	0.14	0.0016	10090.ENSMUSP00000000122,10090.ENSMUSP00000000312,10090.ENSMUSP00000001592,10090.ENSMUSP00000001780,10090.ENSMUSP00000002291,10090.ENSMUSP00000002765,10090.ENSMUSP00000003049,10090.ENSMUSP00000003645,10090.ENSMUSP00000004994,10090.ENSMUSP00000005279,10090.ENSMUSP00000005825,10090.ENSMUSP00000006311,10090.ENSMUSP00000006851,10090.ENSMUSP00000012314,10090.ENSMUSP00000018993,10090.ENSMUSP00000019109,10090.ENSMUSP00000019447,10090.ENSMUSP00000019861,10090.ENSMUSP00000020109,10090.ENSMUSP00000020298,10090.ENSMUSP00000021016,10090.ENSMUSP00000021085,10090.ENSMUSP00000021692,10090.ENSMUSP00000021807,10090.ENSMUSP00000022185,10090.ENSMUSP00000022716,10090.ENSMUSP00000022816,10090.ENSMUSP00000022895,10090.ENSMUSP00000023673,10090.ENSMUSP00000023873,10090.ENSMUSP00000026506,10090.ENSMUSP00000027137,10090.ENSMUSP00000027146,10090.ENSMUSP00000027846,10090.ENSMUSP00000027941,10090.ENSMUSP00000028355,10090.ENSMUSP00000028679,10090.ENSMUSP00000029069,10090.ENSMUSP00000029214,10090.ENSMUSP00000029269,10090.ENSMUSP00000029316,10090.ENSMUSP00000029462,10090.ENSMUSP00000029842,10090.ENSMUSP00000030003,10090.ENSMUSP00000030315,10090.ENSMUSP00000030460,10090.ENSMUSP00000030723,10090.ENSMUSP00000031017,10090.ENSMUSP00000031651,10090.ENSMUSP00000031740,10090.ENSMUSP00000032180,10090.ENSMUSP00000032182,10090.ENSMUSP00000032768,10090.ENSMUSP00000033939,10090.ENSMUSP00000034056,10090.ENSMUSP00000034539,10090.ENSMUSP00000034756,10090.ENSMUSP00000035079,10090.ENSMUSP00000035437,10090.ENSMUSP00000035498,10090.ENSMUSP00000036585,10090.ENSMUSP00000036949,10090.ENSMUSP00000037172,10090.ENSMUSP00000040121,10090.ENSMUSP00000040245,10090.ENSMUSP00000040332,10090.ENSMUSP00000041070,10090.ENSMUSP00000041118,10090.ENSMUSP00000041963,10090.ENSMUSP00000044026,10090.ENSMUSP00000044833,10090.ENSMUSP00000045454,10090.ENSMUSP00000045710,10090.ENSMUSP00000045770,10090.ENSMUSP00000046515,10090.ENSMUSP00000046544,10090.ENSMUSP00000047015,10090.ENSMUSP00000048002,10090.ENSMUSP00000048838,10090.ENSMUSP00000049625,10090.ENSMUSP00000050684,10090.ENSMUSP00000050972,10090.ENSMUSP00000052196,10090.ENSMUSP00000052641,10090.ENSMUSP00000052648,10090.ENSMUSP00000052863,10090.ENSMUSP00000053543,10090.ENSMUSP00000053897,10090.ENSMUSP00000055308,10090.ENSMUSP00000055542,10090.ENSMUSP00000055969,10090.ENSMUSP00000056785,10090.ENSMUSP00000059026,10090.ENSMUSP00000059166,10090.ENSMUSP00000060073,10090.ENSMUSP00000061935,10090.ENSMUSP00000062344,10090.ENSMUSP00000062576,10090.ENSMUSP00000064545,10090.ENSMUSP00000064680,10090.ENSMUSP00000064943,10090.ENSMUSP00000065940,10090.ENSMUSP00000065983,10090.ENSMUSP00000067305,10090.ENSMUSP00000068931,10090.ENSMUSP00000069432,10090.ENSMUSP00000069505,10090.ENSMUSP00000071035,10090.ENSMUSP00000071654,10090.ENSMUSP00000072616,10090.ENSMUSP00000072868,10090.ENSMUSP00000074104,10090.ENSMUSP00000074198,10090.ENSMUSP00000075094,10090.ENSMUSP00000075269,10090.ENSMUSP00000075839,10090.ENSMUSP00000077273,10090.ENSMUSP00000077972,10090.ENSMUSP00000079395,10090.ENSMUSP00000082458,10090.ENSMUSP00000082490,10090.ENSMUSP00000082682,10090.ENSMUSP00000082689,10090.ENSMUSP00000082971,10090.ENSMUSP00000083341,10090.ENSMUSP00000084799,10090.ENSMUSP00000089036,10090.ENSMUSP00000091318,10090.ENSMUSP00000095385,10090.ENSMUSP00000097968,10090.ENSMUSP00000098295,10090.ENSMUSP00000098786,10090.ENSMUSP00000099627,10090.ENSMUSP00000099650,10090.ENSMUSP00000100062,10090.ENSMUSP00000100667,10090.ENSMUSP00000101141,10090.ENSMUSP00000101194,10090.ENSMUSP00000101215,10090.ENSMUSP00000101477,10090.ENSMUSP00000102711,10090.ENSMUSP00000103271,10090.ENSMUSP00000103528,10090.ENSMUSP00000104548,10090.ENSMUSP00000105136,10090.ENSMUSP00000105386,10090.ENSMUSP00000105409,10090.ENSMUSP00000105822,10090.ENSMUSP00000106025,10090.ENSMUSP00000108205,10090.ENSMUSP00000108397,10090.ENSMUSP00000108617,10090.ENSMUSP00000109687,10090.ENSMUSP00000110447,10090.ENSMUSP00000111510,10090.ENSMUSP00000113465,10090.ENSMUSP00000113527,10090.ENSMUSP00000113726,10090.ENSMUSP00000117410,10090.ENSMUSP00000117725,10090.ENSMUSP00000117928,10090.ENSMUSP00000121111,10090.ENSMUSP00000121283,10090.ENSMUSP00000122403,10090.ENSMUSP00000123525,10090.ENSMUSP00000124089,10090.ENSMUSP00000124635,10090.ENSMUSP00000124738,10090.ENSMUSP00000125722,10090.ENSMUSP00000125729,10090.ENSMUSP00000125871,10090.ENSMUSP00000126909,10090.ENSMUSP00000128105,10090.ENSMUSP00000128828,10090.ENSMUSP00000129922,10090.ENSMUSP00000130294,10090.ENSMUSP00000130864,10090.ENSMUSP00000131331,10090.ENSMUSP00000131454,10090.ENSMUSP00000134303,10090.ENSMUSP00000135398,10090.ENSMUSP00000136481,10090.ENSMUSP00000140049,10090.ENSMUSP00000140106,10090.ENSMUSP00000144243,10090.ENSMUSP00000145948,10090.ENSMUSP00000147502,10090.ENSMUSP00000151590,10090.ENSMUSP00000152730,10090.ENSMUSP00000152883,10090.ENSMUSP00000155683,10090.ENSMUSP00000156344	Ngfr,Cdh1,Jup,Akt1,Paxip1,Prkd1,Med25,Ercc1,Pax3,Klf5,Pan2,Tead4,Qrich1,Zfp729a,Wwc1,Ywhah,Psmc3ip,Zfp451,Actr6,Pcbd1,Hnf1b,Nup85,Yy1,Dek,F2rl1,Rnf219,Sub1,Grhl2,Runx1,Prmt5,Clns1a,Slc40a1,Ikzf2,Tada1,Atf3,Pax8,Ell3,E2f5,Actl6a,Exosc9,Exosc8,Tbx15,Bcl10,Exosc3,Pum1,Gpbp1l1,Mtf1,Fosl2,Pan3,Mepce,Wnt7a,Xpc,Nr2f2,Ikbkb,Tlr3,Dcps,Anxa2,Mlh1,Zbed4,Fntb,Rxrb,S100a10,Zc3h12a,Hoxb7,Irf8,Prrx2,Irf2bpl,Foxa1,Muc1,Ovol2,Bicral,Rad54l2,Fgf1,Tlr4,Elf1,Sgsm1,Churc1,Hoxb4,Rarg,Gtf2i,Patz1,Crebzf,Foxc1,Zfp646,Ar,Nfib,Meaf6,Erbb2,Foxo1,Trim16,Parn,Nup62,Six1,Edrf1,Jak3,Epcam,E4f1,Nucks1,Pdlim1,Junb,Mlxip,Hmgb2,Mapk1,Acvr2a,Mta3,Gcn1,Nr1d1,Smad1,Gsk3a,Foxk1,Zfp746,Prdm10,Nfatc2,Nfatc2ip,Mysm1,Irf6,Asph,Grsf1,Deaf1,Ccpg1,Pih1d1,Hmgb1,Grhl1,Ncoa1,Nfrkb,Nif3l1,Nr2f1,Plscr1,Arid5a,Xrcc6,Psmd9,Psen1,Med18,Kpna6,Ccnc,Hmga1b,Foxo3,Plekhn1,Esr1,Pithd1,Jun,Gtf2h1,Trim25,Irf1,Tcf20,Nfix,Zmiz2,Tfap2a,Max,Apobec1,Dcp1b,Mid2,Tcf7l1,Tead3,Glyr1,Dpf2,Cdh13,Il4i1,Smyd3,Zpr1,Pax9,Map2k2,Gabpb2,Nfyb,Ablim2,Zfp609,Glis3,Pou2f1,Ppp3cb,Usf1,Six2,Taf4b,Fiz1,Cdkn1c,Tfap2c,Ctbp2,Ino80d,Gmeb1,Supt20,Mecom,Glmp,Plscr2,Birc2,Uchl5,Gm42742,Exosc5,Ruvbl2,Sbno2,Trim27,Macc1,Tfcp2,Atm
2	GO:0035556	Intracellular signal transduction	154	1493	0.16	0.0019	10090.ENSMUSP00000000122,10090.ENSMUSP00000000199,10090.ENSMUSP00000001780,10090.ENSMUSP00000002291,10090.ENSMUSP00000002588,10090.ENSMUSP00000002765,10090.ENSMUSP00000004377,10090.ENSMUSP00000004774,10090.ENSMUSP00000005077,10090.ENSMUSP00000006311,10090.ENSMUSP00000006851,10090.ENSMUSP00000013807,10090.ENSMUSP00000013842,10090.ENSMUSP00000015277,10090.ENSMUSP00000017841,10090.ENSMUSP00000020308,10090.ENSMUSP00000020649,10090.ENSMUSP00000021459,10090.ENSMUSP00000022622,10090.ENSMUSP00000022663,10090.ENSMUSP00000023467,10090.ENSMUSP00000023918,10090.ENSMUSP00000025912,10090.ENSMUSP00000026577,10090.ENSMUSP00000027279,10090.ENSMUSP00000027493,10090.ENSMUSP00000027498,10090.ENSMUSP00000028595,10090.ENSMUSP00000028679,10090.ENSMUSP00000029766,10090.ENSMUSP00000029842,10090.ENSMUSP00000029879,10090.ENSMUSP00000029912,10090.ENSMUSP00000030243,10090.ENSMUSP00000030286,10090.ENSMUSP00000030464,10090.ENSMUSP00000030606,10090.ENSMUSP00000030645,10090.ENSMUSP00000030784,10090.ENSMUSP00000030787,10090.ENSMUSP00000030811,10090.ENSMUSP00000030852,10090.ENSMUSP00000030922,10090.ENSMUSP00000031366,10090.ENSMUSP00000031410,10090.ENSMUSP00000031414,10090.ENSMUSP00000032182,10090.ENSMUSP00000032891,10090.ENSMUSP00000032895,10090.ENSMUSP00000033040,10090.ENSMUSP00000033665,10090.ENSMUSP00000033939,10090.ENSMUSP00000034056,10090.ENSMUSP00000034316,10090.ENSMUSP00000034405,10090.ENSMUSP00000034803,10090.ENSMUSP00000034863,10090.ENSMUSP00000034944,10090.ENSMUSP00000034984,10090.ENSMUSP00000035037,10090.ENSMUSP00000035079,10090.ENSMUSP00000035194,10090.ENSMUSP00000036487,10090.ENSMUSP00000037869,10090.ENSMUSP00000038838,10090.ENSMUSP00000041377,10090.ENSMUSP00000041963,10090.ENSMUSP00000042155,10090.ENSMUSP00000043055,10090.ENSMUSP00000043806,10090.ENSMUSP00000045770,10090.ENSMUSP00000045838,10090.ENSMUSP00000046486,10090.ENSMUSP00000046906,10090.ENSMUSP00000047410,10090.ENSMUSP00000047652,10090.ENSMUSP00000048376,10090.ENSMUSP00000050374,10090.ENSMUSP00000050446,10090.ENSMUSP00000052648,10090.ENSMUSP00000053897,10090.ENSMUSP00000054452,10090.ENSMUSP00000057844,10090.ENSMUSP00000057859,10090.ENSMUSP00000059883,10090.ENSMUSP00000060073,10090.ENSMUSP00000062841,10090.ENSMUSP00000063331,10090.ENSMUSP00000064929,10090.ENSMUSP00000065571,10090.ENSMUSP00000065983,10090.ENSMUSP00000068629,10090.ENSMUSP00000070993,10090.ENSMUSP00000071035,10090.ENSMUSP00000071859,10090.ENSMUSP00000072039,10090.ENSMUSP00000073546,10090.ENSMUSP00000074198,10090.ENSMUSP00000074290,10090.ENSMUSP00000075497,10090.ENSMUSP00000076666,10090.ENSMUSP00000078746,10090.ENSMUSP00000079991,10090.ENSMUSP00000080716,10090.ENSMUSP00000081122,10090.ENSMUSP00000081263,10090.ENSMUSP00000083490,10090.ENSMUSP00000086459,10090.ENSMUSP00000087073,10090.ENSMUSP00000091306,10090.ENSMUSP00000091318,10090.ENSMUSP00000097153,10090.ENSMUSP00000098786,10090.ENSMUSP00000099131,10090.ENSMUSP00000099621,10090.ENSMUSP00000099935,10090.ENSMUSP00000101141,10090.ENSMUSP00000101864,10090.ENSMUSP00000102711,10090.ENSMUSP00000103679,10090.ENSMUSP00000104197,10090.ENSMUSP00000104548,10090.ENSMUSP00000105313,10090.ENSMUSP00000105736,10090.ENSMUSP00000106789,10090.ENSMUSP00000106894,10090.ENSMUSP00000107297,10090.ENSMUSP00000107609,10090.ENSMUSP00000107690,10090.ENSMUSP00000108455,10090.ENSMUSP00000108484,10090.ENSMUSP00000109633,10090.ENSMUSP00000110447,10090.ENSMUSP00000112790,10090.ENSMUSP00000112963,10090.ENSMUSP00000113527,10090.ENSMUSP00000113657,10090.ENSMUSP00000113785,10090.ENSMUSP00000113936,10090.ENSMUSP00000119715,10090.ENSMUSP00000120518,10090.ENSMUSP00000121111,10090.ENSMUSP00000123590,10090.ENSMUSP00000125722,10090.ENSMUSP00000125752,10090.ENSMUSP00000125840,10090.ENSMUSP00000126092,10090.ENSMUSP00000126377,10090.ENSMUSP00000131010,10090.ENSMUSP00000132008,10090.ENSMUSP00000135435,10090.ENSMUSP00000136673,10090.ENSMUSP00000151809,10090.ENSMUSP00000156344	Ngfr,Ncs1,Akt1,Paxip1,Tiam1,Prkd1,Ptpn6,Aqp1,Hspb1,Tead4,Qrich1,Pten,Pea15a,Lrrk1,Ada,Ddit4,Rad50,Rab15,Ptk2b,Tnfrsf10b,Pak2,Ivns1abp,Plcb3,Eps8l2,Nabp1,Pask,Stk25,Depdc7,Ell3,Bcar3,Bcl10,Nbn,Sdcbp,Prkaa2,Dock7,Pik3r3,Rcan3,Cnksr1,Prkag2,Rheb,Errfi1,Rint1,Prkcz,Kntc1,Mapkapk5,Brap,Xpc,Smg1,Nucb2,Pak1,Map3k15,Ikbkb,Tlr3,Map3k21,Mre11a,Zw10,Csk,Dapk2,Rasa2,Pik3cb,Mlh1,Mapkapk3,Ctnnal1,Rasa4,Lyn,Ticrr,Muc1,Oxsr1,Adgrg6,Melk,Tlr4,Dusp10,Arhgef3,Ppp1r9a,Tax1bp3,Dock3,Malt1,Sfn,Irgm1,Ar,Erbb2,Mob1a,Blnk,Dgkq,Cdc42ep2,Jak3,Them4,Cgas,Socs6,Rtkn,Mapk1,Ccdc88c,Ywhae,Smad1,Trpv4,Nuak2,Nrg1,Nfatc2,Dgkh,Fnip2,Dapk1,Stk24,Plcg2,Erbb3,Plch1,Wasf2,Sh2b3,Map3k4,Htra2,Cep63,Plscr1,Pak6,Psen1,Rhbdd3,Rpa2,L1cam,Foxo3,Cap1,Jun,Il18r1,Pld2,Irf1,Rapgef5,Plcb4,Akt3,Vangl2,Camkk2,Taok3,Shisa5,Amot,Pak3,Dmd,Tead3,Zwilch,Taok2,Cdh13,Stk38,Inava,Eme2,Rps6kb1,Rps27l,Map2k2,Usp10,Ppp3cb,Pdcd10,Eps8l1,Pik3c2a,Bcr,Sphk1,Arhgap8,Tirap,Larp1,Arhgap5,Atm
2	GO:0031400	Negative regulation of protein modification process	68	543	0.24	0.0033	10090.ENSMUSP00000001780,10090.ENSMUSP00000003183,10090.ENSMUSP00000004377,10090.ENSMUSP00000005077,10090.ENSMUSP00000013807,10090.ENSMUSP00000015277,10090.ENSMUSP00000015346,10090.ENSMUSP00000016081,10090.ENSMUSP00000018572,10090.ENSMUSP00000019861,10090.ENSMUSP00000020308,10090.ENSMUSP00000021631,10090.ENSMUSP00000021900,10090.ENSMUSP00000023918,10090.ENSMUSP00000026434,10090.ENSMUSP00000029433,10090.ENSMUSP00000030212,10090.ENSMUSP00000030243,10090.ENSMUSP00000030784,10090.ENSMUSP00000030811,10090.ENSMUSP00000030922,10090.ENSMUSP00000032715,10090.ENSMUSP00000032768,10090.ENSMUSP00000033325,10090.ENSMUSP00000033939,10090.ENSMUSP00000034074,10090.ENSMUSP00000035037,10090.ENSMUSP00000035220,10090.ENSMUSP00000035237,10090.ENSMUSP00000037172,10090.ENSMUSP00000038359,10090.ENSMUSP00000038838,10090.ENSMUSP00000039797,10090.ENSMUSP00000039955,10090.ENSMUSP00000042009,10090.ENSMUSP00000043865,10090.ENSMUSP00000044135,10090.ENSMUSP00000045838,10090.ENSMUSP00000051830,10090.ENSMUSP00000056417,10090.ENSMUSP00000056785,10090.ENSMUSP00000057859,10090.ENSMUSP00000058135,10090.ENSMUSP00000058613,10090.ENSMUSP00000065284,10090.ENSMUSP00000070993,10090.ENSMUSP00000073099,10090.ENSMUSP00000080579,10090.ENSMUSP00000082490,10090.ENSMUSP00000083490,10090.ENSMUSP00000093603,10090.ENSMUSP00000098786,10090.ENSMUSP00000102711,10090.ENSMUSP00000103028,10090.ENSMUSP00000103514,10090.ENSMUSP00000104548,10090.ENSMUSP00000105926,10090.ENSMUSP00000109633,10090.ENSMUSP00000113657,10090.ENSMUSP00000117410,10090.ENSMUSP00000117987,10090.ENSMUSP00000124048,10090.ENSMUSP00000124625,10090.ENSMUSP00000128828,10090.ENSMUSP00000133815,10090.ENSMUSP00000146105,10090.ENSMUSP00000152730,10090.ENSMUSP00000157971	Akt1,Ppp5c,Ptpn6,Hspb1,Pten,Lrrk1,Cnksr3,Macroh2a1,Akap1,Zfp451,Ddit4,Ppp4r4,Sema4d,Ivns1abp,Chmp6,Ptpn22,Sh3gl2,Prkaa2,Prkag2,Errfi1,Prkcz,Prmt3,Nr2f2,Swap70,Ikbkb,N4bp1,Pik3cb,Prkar2a,Usp4,Zc3h12a,Mgat5,Lyn,Prkar2b,Cblc,Bag2,Ubash3b,Mfhas1,Dusp10,Dnmt3b,Bod1,Nup62,Dgkq,Ephb2,Sorl1,Ocln,Ywhae,Epha1,Dysf,Pih1d1,Sh2b3,Dusp22,Psen1,Jun,Adar,Akt1s1,Irf1,Oxr1,Dmd,Stk38,Smyd3,Ppia,Sirpa,Wars,Cdkn1c,Hspa1b,Xrcc1,Trim27,Ubxn1
2	GO:0090305	Nucleic acid phosphodiester bond hydrolysis	38	249	0.33	0.005	10090.ENSMUSP00000003645,10090.ENSMUSP00000005825,10090.ENSMUSP00000020649,10090.ENSMUSP00000021411,10090.ENSMUSP00000023206,10090.ENSMUSP00000028910,10090.ENSMUSP00000029269,10090.ENSMUSP00000029316,10090.ENSMUSP00000030003,10090.ENSMUSP00000031651,10090.ENSMUSP00000033738,10090.ENSMUSP00000034074,10090.ENSMUSP00000034405,10090.ENSMUSP00000034981,10090.ENSMUSP00000035179,10090.ENSMUSP00000035660,10090.ENSMUSP00000037172,10090.ENSMUSP00000038211,10090.ENSMUSP00000044582,10090.ENSMUSP00000049146,10090.ENSMUSP00000055969,10090.ENSMUSP00000064556,10090.ENSMUSP00000073551,10090.ENSMUSP00000075018,10090.ENSMUSP00000080820,10090.ENSMUSP00000088098,10090.ENSMUSP00000091318,10090.ENSMUSP00000108397,10090.ENSMUSP00000109164,10090.ENSMUSP00000112621,10090.ENSMUSP00000113936,10090.ENSMUSP00000118656,10090.ENSMUSP00000119875,10090.ENSMUSP00000120547,10090.ENSMUSP00000124966,10090.ENSMUSP00000129772,10090.ENSMUSP00000136481,10090.ENSMUSP00000137303	Ercc1,Pan2,Rad50,Prorp,Ercc4,Mgme1,Exosc9,Exosc8,Exosc3,Pan3,Trex2,N4bp1,Mre11a,Xrn1,Nudt16,Tdp2,Zc3h12a,Tsen2,Polr3k,Edc3,Parn,Angel2,Polg,Tnfrsf22,Zc3h12b,Harbi1,Plscr1,Dcp1b,Fip1l1,Isg20,Eme2,Tdp1,Pms2,Eri2,Cpsf4,Dis3l,Plscr2,Rnaset2b
2	GO:0006605	Protein targeting	36	232	0.33	0.0057	10090.ENSMUSP00000002840,10090.ENSMUSP00000011029,10090.ENSMUSP00000018877,10090.ENSMUSP00000019577,10090.ENSMUSP00000019662,10090.ENSMUSP00000021133,10090.ENSMUSP00000021203,10090.ENSMUSP00000025377,10090.ENSMUSP00000027492,10090.ENSMUSP00000029374,10090.ENSMUSP00000029414,10090.ENSMUSP00000031099,10090.ENSMUSP00000031651,10090.ENSMUSP00000032555,10090.ENSMUSP00000034280,10090.ENSMUSP00000042053,10090.ENSMUSP00000044262,10090.ENSMUSP00000044734,10090.ENSMUSP00000046540,10090.ENSMUSP00000047615,10090.ENSMUSP00000050156,10090.ENSMUSP00000053440,10090.ENSMUSP00000058613,10090.ENSMUSP00000070993,10090.ENSMUSP00000080614,10090.ENSMUSP00000085921,10090.ENSMUSP00000098648,10090.ENSMUSP00000099469,10090.ENSMUSP00000099506,10090.ENSMUSP00000108229,10090.ENSMUSP00000113304,10090.ENSMUSP00000117392,10090.ENSMUSP00000126298,10090.ENSMUSP00000129311,10090.ENSMUSP00000133356,10090.ENSMUSP00000156253	Pex6,Dnajc19,Pex12,Gipc1,Ap4m1,Srp68,Timm22,Ppp2r2b,Mterf4,Nbea,Ssr3,Grpel1,Pan3,Tomm40,Zdhhc7,Micall1,Ap4b1,Zdhhc9,Nup54,Zdhhc15,Timm8a1,Grpel2,Sorl1,Ywhae,Timm50,Pex26,Srp72,Pex10,Pex14,M6pr,Pex1,Zdhhc3,Timm9,Pex2,Hap1,Zdhhc23
2	GO:0045017	Glycerolipid biosynthetic process	32	195	0.36	0.0057	10090.ENSMUSP00000003850,10090.ENSMUSP00000013970,10090.ENSMUSP00000014389,10090.ENSMUSP00000020997,10090.ENSMUSP00000025760,10090.ENSMUSP00000028286,10090.ENSMUSP00000030464,10090.ENSMUSP00000031040,10090.ENSMUSP00000031273,10090.ENSMUSP00000032891,10090.ENSMUSP00000032920,10090.ENSMUSP00000034046,10090.ENSMUSP00000035037,10090.ENSMUSP00000039598,10090.ENSMUSP00000040771,10090.ENSMUSP00000051438,10090.ENSMUSP00000057859,10090.ENSMUSP00000064929,10090.ENSMUSP00000070868,10090.ENSMUSP00000074290,10090.ENSMUSP00000079991,10090.ENSMUSP00000091318,10090.ENSMUSP00000095713,10090.ENSMUSP00000104197,10090.ENSMUSP00000106480,10090.ENSMUSP00000108508,10090.ENSMUSP00000112568,10090.ENSMUSP00000121973,10090.ENSMUSP00000126092,10090.ENSMUSP00000139269,10090.ENSMUSP00000156344,10090.ENSMUSP00000159164	Itpkc,Pip4k2c,Pigl,Sh3yl1,Chka,Agpat2,Pik3r3,Cwh43,Cds1,Smg1,Cdipt,Acsl1,Pik3cb,Fig4,Ttc7,Pisd,Dgkq,Socs6,Pla2g4a,Dgkh,Plcg2,Plscr1,Pigo,Pld2,Lpgat1,Gpat3,Ipmk,Pgs1,Pik3c2a,Pigb,Atm,Ptpmt1
2	GO:0006260	DNA replication	31	187	0.36	0.0061	10090.ENSMUSP00000000958,10090.ENSMUSP00000020649,10090.ENSMUSP00000021832,10090.ENSMUSP00000023598,10090.ENSMUSP00000023867,10090.ENSMUSP00000028910,10090.ENSMUSP00000028917,10090.ENSMUSP00000029879,10090.ENSMUSP00000030091,10090.ENSMUSP00000030456,10090.ENSMUSP00000030813,10090.ENSMUSP00000032969,10090.ENSMUSP00000034405,10090.ENSMUSP00000038871,10090.ENSMUSP00000041377,10090.ENSMUSP00000047589,10090.ENSMUSP00000052863,10090.ENSMUSP00000062344,10090.ENSMUSP00000062576,10090.ENSMUSP00000073551,10090.ENSMUSP00000075957,10090.ENSMUSP00000083652,10090.ENSMUSP00000099621,10090.ENSMUSP00000099986,10090.ENSMUSP00000103857,10090.ENSMUSP00000105386,10090.ENSMUSP00000112563,10090.ENSMUSP00000113936,10090.ENSMUSP00000117725,10090.ENSMUSP00000133805,10090.ENSMUSP00000136972	Top1mt,Rad50,Wrnip1,Rfc4,Rfc2,Mgme1,Dtd1,Nbn,Pole3,Nasp,Cenps,Pold3,Mre11a,Slx4,Ticrr,Smarcal1,Nfib,E4f1,Nucks1,Polg,Etaa1,Rfc5,Rpa2,Pold2,Mms22l,Nfix,Poli,Eme2,Zpr1,Lig3,Lig1
2	GO:0000956	Nuclear-transcribed mRNA catabolic process	20	97	0.46	0.0083	10090.ENSMUSP00000002280,10090.ENSMUSP00000005825,10090.ENSMUSP00000029269,10090.ENSMUSP00000029316,10090.ENSMUSP00000030003,10090.ENSMUSP00000030436,10090.ENSMUSP00000031651,10090.ENSMUSP00000032891,10090.ENSMUSP00000034539,10090.ENSMUSP00000034981,10090.ENSMUSP00000035079,10090.ENSMUSP00000036265,10090.ENSMUSP00000037172,10090.ENSMUSP00000049146,10090.ENSMUSP00000055969,10090.ENSMUSP00000103454,10090.ENSMUSP00000108397,10090.ENSMUSP00000109523,10090.ENSMUSP00000145948,10090.ENSMUSP00000156344	Smg9,Pan2,Exosc9,Exosc8,Exosc3,Pnrc2,Pan3,Smg1,Dcps,Xrn1,Mlh1,Skiv2l,Zc3h12a,Edc3,Parn,Zcchc7,Dcp1b,Gspt2,Exosc5,Atm
2	GO:0022616	DNA strand elongation	8	18	0.79	0.0149	10090.ENSMUSP00000020649,10090.ENSMUSP00000029879,10090.ENSMUSP00000030091,10090.ENSMUSP00000032969,10090.ENSMUSP00000034405,10090.ENSMUSP00000099986,10090.ENSMUSP00000133805,10090.ENSMUSP00000136972	Rad50,Nbn,Pole3,Pold3,Mre11a,Pold2,Lig3,Lig1
2	GO:1904354	Negative regulation of telomere capping	6	9	0.97	0.0175	10090.ENSMUSP00000003645,10090.ENSMUSP00000020649,10090.ENSMUSP00000023206,10090.ENSMUSP00000029879,10090.ENSMUSP00000146105,10090.ENSMUSP00000156344	Ercc1,Rad50,Ercc4,Nbn,Xrcc1,Atm
2	GO:0051172	Negative regulation of nitrogen compound metabolic process	247	2603	0.12	0.0015	10090.ENSMUSP00000000266,10090.ENSMUSP00000000312,10090.ENSMUSP00000001507,10090.ENSMUSP00000001780,10090.ENSMUSP00000002466,10090.ENSMUSP00000003049,10090.ENSMUSP00000003183,10090.ENSMUSP00000003645,10090.ENSMUSP00000004377,10090.ENSMUSP00000004774,10090.ENSMUSP00000004994,10090.ENSMUSP00000005077,10090.ENSMUSP00000005279,10090.ENSMUSP00000005825,10090.ENSMUSP00000008733,10090.ENSMUSP00000012314,10090.ENSMUSP00000013807,10090.ENSMUSP00000015277,10090.ENSMUSP00000015346,10090.ENSMUSP00000016081,10090.ENSMUSP00000017867,10090.ENSMUSP00000018572,10090.ENSMUSP00000018698,10090.ENSMUSP00000018993,10090.ENSMUSP00000019101,10090.ENSMUSP00000019456,10090.ENSMUSP00000019577,10090.ENSMUSP00000019861,10090.ENSMUSP00000019913,10090.ENSMUSP00000019987,10090.ENSMUSP00000020109,10090.ENSMUSP00000020308,10090.ENSMUSP00000020649,10090.ENSMUSP00000021016,10090.ENSMUSP00000021631,10090.ENSMUSP00000021692,10090.ENSMUSP00000021900,10090.ENSMUSP00000021922,10090.ENSMUSP00000022368,10090.ENSMUSP00000022816,10090.ENSMUSP00000023206,10090.ENSMUSP00000023467,10090.ENSMUSP00000023673,10090.ENSMUSP00000023873,10090.ENSMUSP00000023918,10090.ENSMUSP00000025482,10090.ENSMUSP00000026269,10090.ENSMUSP00000026434,10090.ENSMUSP00000026470,10090.ENSMUSP00000026846,10090.ENSMUSP00000027379,10090.ENSMUSP00000027566,10090.ENSMUSP00000027667,10090.ENSMUSP00000027941,10090.ENSMUSP00000028017,10090.ENSMUSP00000028232,10090.ENSMUSP00000029269,10090.ENSMUSP00000029316,10090.ENSMUSP00000029433,10090.ENSMUSP00000029462,10090.ENSMUSP00000029566,10090.ENSMUSP00000029803,10090.ENSMUSP00000029879,10090.ENSMUSP00000029912,10090.ENSMUSP00000030003,10090.ENSMUSP00000030212,10090.ENSMUSP00000030243,10090.ENSMUSP00000030315,10090.ENSMUSP00000030320,10090.ENSMUSP00000030361,10090.ENSMUSP00000030535,10090.ENSMUSP00000030784,10090.ENSMUSP00000030811,10090.ENSMUSP00000030922,10090.ENSMUSP00000031513,10090.ENSMUSP00000031651,10090.ENSMUSP00000031740,10090.ENSMUSP00000032386,10090.ENSMUSP00000032715,10090.ENSMUSP00000032768,10090.ENSMUSP00000033325,10090.ENSMUSP00000033560,10090.ENSMUSP00000033939,10090.ENSMUSP00000034074,10090.ENSMUSP00000034539,10090.ENSMUSP00000034756,10090.ENSMUSP00000034843,10090.ENSMUSP00000034981,10090.ENSMUSP00000035037,10090.ENSMUSP00000035079,10090.ENSMUSP00000035179,10090.ENSMUSP00000035220,10090.ENSMUSP00000035237,10090.ENSMUSP00000037172,10090.ENSMUSP00000038359,10090.ENSMUSP00000038838,10090.ENSMUSP00000038871,10090.ENSMUSP00000039797,10090.ENSMUSP00000039955,10090.ENSMUSP00000040245,10090.ENSMUSP00000041070,10090.ENSMUSP00000041118,10090.ENSMUSP00000041963,10090.ENSMUSP00000042009,10090.ENSMUSP00000042727,10090.ENSMUSP00000043865,10090.ENSMUSP00000044026,10090.ENSMUSP00000044135,10090.ENSMUSP00000044918,10090.ENSMUSP00000045740,10090.ENSMUSP00000045838,10090.ENSMUSP00000047186,10090.ENSMUSP00000047589,10090.ENSMUSP00000047839,10090.ENSMUSP00000048002,10090.ENSMUSP00000048180,10090.ENSMUSP00000048838,10090.ENSMUSP00000050374,10090.ENSMUSP00000050684,10090.ENSMUSP00000050972,10090.ENSMUSP00000051830,10090.ENSMUSP00000052146,10090.ENSMUSP00000052196,10090.ENSMUSP00000052648,10090.ENSMUSP00000052863,10090.ENSMUSP00000055308,10090.ENSMUSP00000055969,10090.ENSMUSP00000056417,10090.ENSMUSP00000056785,10090.ENSMUSP00000057157,10090.ENSMUSP00000057859,10090.ENSMUSP00000057984,10090.ENSMUSP00000058135,10090.ENSMUSP00000058613,10090.ENSMUSP00000059026,10090.ENSMUSP00000060073,10090.ENSMUSP00000062030,10090.ENSMUSP00000062344,10090.ENSMUSP00000063331,10090.ENSMUSP00000064556,10090.ENSMUSP00000065275,10090.ENSMUSP00000065284,10090.ENSMUSP00000065845,10090.ENSMUSP00000065940,10090.ENSMUSP00000068931,10090.ENSMUSP00000069505,10090.ENSMUSP00000070993,10090.ENSMUSP00000071859,10090.ENSMUSP00000072616,10090.ENSMUSP00000072868,10090.ENSMUSP00000073099,10090.ENSMUSP00000073546,10090.ENSMUSP00000074198,10090.ENSMUSP00000075497,10090.ENSMUSP00000075513,10090.ENSMUSP00000076666,10090.ENSMUSP00000078685,10090.ENSMUSP00000079395,10090.ENSMUSP00000080579,10090.ENSMUSP00000080791,10090.ENSMUSP00000082490,10090.ENSMUSP00000082682,10090.ENSMUSP00000083490,10090.ENSMUSP00000084799,10090.ENSMUSP00000089036,10090.ENSMUSP00000089728,10090.ENSMUSP00000093603,10090.ENSMUSP00000095254,10090.ENSMUSP00000095385,10090.ENSMUSP00000095558,10090.ENSMUSP00000095747,10090.ENSMUSP00000096204,10090.ENSMUSP00000097968,10090.ENSMUSP00000098097,10090.ENSMUSP00000098786,10090.ENSMUSP00000099002,10090.ENSMUSP00000099506,10090.ENSMUSP00000100667,10090.ENSMUSP00000100927,10090.ENSMUSP00000101141,10090.ENSMUSP00000101194,10090.ENSMUSP00000101215,10090.ENSMUSP00000101654,10090.ENSMUSP00000101908,10090.ENSMUSP00000102711,10090.ENSMUSP00000103028,10090.ENSMUSP00000103514,10090.ENSMUSP00000104548,10090.ENSMUSP00000104703,10090.ENSMUSP00000104878,10090.ENSMUSP00000105386,10090.ENSMUSP00000105822,10090.ENSMUSP00000105926,10090.ENSMUSP00000106025,10090.ENSMUSP00000106441,10090.ENSMUSP00000107701,10090.ENSMUSP00000107858,10090.ENSMUSP00000108205,10090.ENSMUSP00000108326,10090.ENSMUSP00000108350,10090.ENSMUSP00000108397,10090.ENSMUSP00000109633,10090.ENSMUSP00000109687,10090.ENSMUSP00000111173,10090.ENSMUSP00000112110,10090.ENSMUSP00000113465,10090.ENSMUSP00000113657,10090.ENSMUSP00000113793,10090.ENSMUSP00000113895,10090.ENSMUSP00000114588,10090.ENSMUSP00000117410,10090.ENSMUSP00000117928,10090.ENSMUSP00000117987,10090.ENSMUSP00000119729,10090.ENSMUSP00000124048,10090.ENSMUSP00000124093,10090.ENSMUSP00000124131,10090.ENSMUSP00000124625,10090.ENSMUSP00000124635,10090.ENSMUSP00000124738,10090.ENSMUSP00000125297,10090.ENSMUSP00000126024,10090.ENSMUSP00000126279,10090.ENSMUSP00000126674,10090.ENSMUSP00000128828,10090.ENSMUSP00000129311,10090.ENSMUSP00000129922,10090.ENSMUSP00000130294,10090.ENSMUSP00000130722,10090.ENSMUSP00000131010,10090.ENSMUSP00000133356,10090.ENSMUSP00000133805,10090.ENSMUSP00000133815,10090.ENSMUSP00000134303,10090.ENSMUSP00000135435,10090.ENSMUSP00000136372,10090.ENSMUSP00000136673,10090.ENSMUSP00000140002,10090.ENSMUSP00000140049,10090.ENSMUSP00000140106,10090.ENSMUSP00000145948,10090.ENSMUSP00000146105,10090.ENSMUSP00000147502,10090.ENSMUSP00000151590,10090.ENSMUSP00000152730,10090.ENSMUSP00000156344,10090.ENSMUSP00000157971	Ifi202b,Cdh1,Cyp51,Akt1,Nr2f6,Med25,Ppp5c,Ercc1,Ptpn6,Aqp1,Pax3,Hspb1,Klf5,Pan2,Dnajb6,Zfp729a,Pten,Lrrk1,Cnksr3,Macroh2a1,Wfdc2,Akap1,Ybx2,Wwc1,Scml2,Grb7,Gipc1,Zfp451,Frk,Traf3ip2,Actr6,Ddit4,Rad50,Hnf1b,Ppp4r4,Yy1,Sema4d,Msx2,Plau,Sub1,Ercc4,Pak2,Runx1,Prmt5,Ivns1abp,Atp8b1,Limd1,Chmp6,Shmt2,Tyms,Xrcc5,Serpinb11,Pkp1,Atf3,Eef1aknmt,Phf19,Exosc9,Exosc8,Ptpn22,Tbx15,Efna1,Eif4e,Nbn,Sdcbp,Exosc3,Sh3gl2,Prkaa2,Pum1,Cc2d1b,Tmem59,Cda,Prkag2,Errfi1,Prkcz,Srsf9,Pan3,Mepce,Bhlhe41,Prmt3,Nr2f2,Swap70,Ophn1,Ikbkb,N4bp1,Dcps,Anxa2,Ireb2,Xrn1,Pik3cb,Mlh1,Nudt16,Prkar2a,Usp4,Zc3h12a,Mgat5,Lyn,Slx4,Prkar2b,Cblc,Irf8,Irf2bpl,Foxa1,Muc1,Bag2,Zc3h10,Ubash3b,Ovol2,Mfhas1,Inhbb,Secisbp2,Dusp10,Dap,Smarcal1,Ppp1r13l,Hoxb4,Acd,Rarg,Sfn,Patz1,Crebzf,Dnmt3b,Lancl2,Foxc1,Ar,Nfib,Foxo1,Parn,Bod1,Nup62,Mageh1,Dgkq,Riox1,Ephb2,Sorl1,Six1,Jak3,H1f1,E4f1,Cgas,Angel2,Cast,Ocln,Cggbp1,Hmgb2,Mta3,Nr1d1,Ywhae,Trpv4,Foxk1,Zfp746,Epha1,Nrg1,Nfatc2,Fnip2,Eno1b,Dapk1,Zfp422,Deaf1,Dysf,Ube2o,Pih1d1,Hmgb1,Sh2b3,Nif3l1,Nr2f1,Usp14,Dusp22,Lrrfip1,Arid5a,Mier1,Nfx1,Spint2,Xrcc6,Ube2z,Psen1,Serpinb9,Pex14,Hmga1b,Nr2c1,Foxo3,Plekhn1,Esr1,Pkp3,Scmh1,Jun,Adar,Akt1s1,Irf1,Nelfcd,Prickle1,Nfix,Tfap2a,Oxr1,Max,Spint1,Col7a1,Mvk,Apobec1,Serpinb8,Serpinb5,Dcp1b,Dmd,Tcf7l1,Phf14,Hdac7,Dpf2,Stk38,Furin,N4bp2l2,Pus7,Smyd3,Pax9,Ppia,Sox13,Sirpa,Usp7,Tle3,Wars,Glis3,Pou2f1,Riox2,Cdk6,Ptprk,Zfp692,Cdkn1c,Pex2,Tfap2c,Ctbp2,Mrpl13,Sphk1,Hap1,Lig3,Hspa1b,Mecom,Tirap,Foxg1,Larp1,Msh3,Birc2,Uchl5,Exosc5,Xrcc1,Ruvbl2,Sbno2,Trim27,Atm,Ubxn1
2	GO:0007399	Nervous system development	213	2190	0.13	0.0016	10090.ENSMUSP00000000122,10090.ENSMUSP00000000312,10090.ENSMUSP00000001079,10090.ENSMUSP00000001080,10090.ENSMUSP00000001780,10090.ENSMUSP00000002280,10090.ENSMUSP00000002466,10090.ENSMUSP00000002640,10090.ENSMUSP00000002765,10090.ENSMUSP00000003320,10090.ENSMUSP00000004326,10090.ENSMUSP00000004774,10090.ENSMUSP00000004994,10090.ENSMUSP00000007249,10090.ENSMUSP00000008605,10090.ENSMUSP00000008991,10090.ENSMUSP00000009058,10090.ENSMUSP00000013667,10090.ENSMUSP00000013807,10090.ENSMUSP00000015486,10090.ENSMUSP00000020308,10090.ENSMUSP00000021016,10090.ENSMUSP00000021443,10090.ENSMUSP00000021900,10090.ENSMUSP00000022040,10090.ENSMUSP00000022622,10090.ENSMUSP00000022895,10090.ENSMUSP00000022916,10090.ENSMUSP00000023154,10090.ENSMUSP00000023294,10090.ENSMUSP00000023467,10090.ENSMUSP00000023673,10090.ENSMUSP00000023684,10090.ENSMUSP00000025482,10090.ENSMUSP00000025561,10090.ENSMUSP00000026093,10090.ENSMUSP00000026547,10090.ENSMUSP00000026866,10090.ENSMUSP00000027379,10090.ENSMUSP00000027498,10090.ENSMUSP00000027753,10090.ENSMUSP00000028355,10090.ENSMUSP00000028689,10090.ENSMUSP00000028857,10090.ENSMUSP00000029214,10090.ENSMUSP00000029566,10090.ENSMUSP00000029803,10090.ENSMUSP00000029842,10090.ENSMUSP00000029912,10090.ENSMUSP00000030212,10090.ENSMUSP00000030286,10090.ENSMUSP00000030439,10090.ENSMUSP00000030723,10090.ENSMUSP00000030787,10090.ENSMUSP00000030922,10090.ENSMUSP00000031447,10090.ENSMUSP00000032180,10090.ENSMUSP00000032715,10090.ENSMUSP00000032719,10090.ENSMUSP00000032768,10090.ENSMUSP00000033040,10090.ENSMUSP00000033560,10090.ENSMUSP00000033809,10090.ENSMUSP00000033939,10090.ENSMUSP00000034478,10090.ENSMUSP00000034529,10090.ENSMUSP00000034863,10090.ENSMUSP00000035328,10090.ENSMUSP00000035660,10090.ENSMUSP00000036705,10090.ENSMUSP00000037028,10090.ENSMUSP00000037172,10090.ENSMUSP00000038838,10090.ENSMUSP00000039598,10090.ENSMUSP00000039707,10090.ENSMUSP00000041070,10090.ENSMUSP00000041118,10090.ENSMUSP00000041204,10090.ENSMUSP00000041751,10090.ENSMUSP00000042053,10090.ENSMUSP00000042702,10090.ENSMUSP00000043055,10090.ENSMUSP00000043397,10090.ENSMUSP00000044026,10090.ENSMUSP00000044918,10090.ENSMUSP00000045490,10090.ENSMUSP00000045683,10090.ENSMUSP00000045693,10090.ENSMUSP00000045740,10090.ENSMUSP00000045770,10090.ENSMUSP00000045838,10090.ENSMUSP00000046645,10090.ENSMUSP00000046906,10090.ENSMUSP00000047275,10090.ENSMUSP00000048838,10090.ENSMUSP00000049007,10090.ENSMUSP00000052196,10090.ENSMUSP00000052863,10090.ENSMUSP00000053361,10090.ENSMUSP00000053897,10090.ENSMUSP00000055757,10090.ENSMUSP00000056655,10090.ENSMUSP00000058135,10090.ENSMUSP00000059026,10090.ENSMUSP00000060441,10090.ENSMUSP00000062333,10090.ENSMUSP00000062622,10090.ENSMUSP00000062637,10090.ENSMUSP00000065160,10090.ENSMUSP00000065983,10090.ENSMUSP00000066894,10090.ENSMUSP00000068790,10090.ENSMUSP00000069774,10090.ENSMUSP00000070993,10090.ENSMUSP00000071035,10090.ENSMUSP00000071325,10090.ENSMUSP00000071654,10090.ENSMUSP00000073099,10090.ENSMUSP00000073546,10090.ENSMUSP00000073612,10090.ENSMUSP00000073751,10090.ENSMUSP00000073790,10090.ENSMUSP00000074864,10090.ENSMUSP00000075327,10090.ENSMUSP00000079361,10090.ENSMUSP00000079395,10090.ENSMUSP00000080128,10090.ENSMUSP00000080716,10090.ENSMUSP00000084799,10090.ENSMUSP00000085986,10090.ENSMUSP00000087073,10090.ENSMUSP00000087714,10090.ENSMUSP00000089036,10090.ENSMUSP00000090644,10090.ENSMUSP00000091317,10090.ENSMUSP00000091799,10090.ENSMUSP00000096204,10090.ENSMUSP00000097153,10090.ENSMUSP00000097777,10090.ENSMUSP00000097968,10090.ENSMUSP00000098786,10090.ENSMUSP00000099073,10090.ENSMUSP00000099409,10090.ENSMUSP00000099935,10090.ENSMUSP00000099990,10090.ENSMUSP00000100070,10090.ENSMUSP00000101141,10090.ENSMUSP00000101194,10090.ENSMUSP00000101520,10090.ENSMUSP00000102056,10090.ENSMUSP00000102559,10090.ENSMUSP00000102711,10090.ENSMUSP00000102783,10090.ENSMUSP00000103586,10090.ENSMUSP00000104197,10090.ENSMUSP00000104878,10090.ENSMUSP00000105053,10090.ENSMUSP00000105386,10090.ENSMUSP00000105822,10090.ENSMUSP00000106441,10090.ENSMUSP00000106684,10090.ENSMUSP00000106789,10090.ENSMUSP00000106894,10090.ENSMUSP00000107609,10090.ENSMUSP00000108306,10090.ENSMUSP00000108484,10090.ENSMUSP00000109608,10090.ENSMUSP00000109633,10090.ENSMUSP00000109646,10090.ENSMUSP00000109705,10090.ENSMUSP00000110447,10090.ENSMUSP00000112110,10090.ENSMUSP00000112568,10090.ENSMUSP00000112897,10090.ENSMUSP00000112963,10090.ENSMUSP00000113465,10090.ENSMUSP00000114699,10090.ENSMUSP00000115325,10090.ENSMUSP00000116886,10090.ENSMUSP00000117725,10090.ENSMUSP00000117987,10090.ENSMUSP00000119729,10090.ENSMUSP00000124369,10090.ENSMUSP00000124406,10090.ENSMUSP00000126024,10090.ENSMUSP00000126279,10090.ENSMUSP00000126377,10090.ENSMUSP00000128736,10090.ENSMUSP00000128828,10090.ENSMUSP00000129311,10090.ENSMUSP00000129922,10090.ENSMUSP00000131010,10090.ENSMUSP00000133063,10090.ENSMUSP00000133356,10090.ENSMUSP00000133992,10090.ENSMUSP00000134303,10090.ENSMUSP00000136328,10090.ENSMUSP00000136372,10090.ENSMUSP00000138326,10090.ENSMUSP00000139045,10090.ENSMUSP00000139318,10090.ENSMUSP00000140106,10090.ENSMUSP00000140546,10090.ENSMUSP00000143302,10090.ENSMUSP00000143626,10090.ENSMUSP00000146105,10090.ENSMUSP00000146896,10090.ENSMUSP00000151972,10090.ENSMUSP00000152169,10090.ENSMUSP00000155014,10090.ENSMUSP00000156344,10090.ENSMUSP00000157402,10090.ENSMUSP00000158269	Ngfr,Cdh1,Sec24b,N4bp3,Akt1,Smg9,Nr2f6,Scin,Prkd1,Eif2b5,Plxna3,Aqp1,Pax3,Slc44a4,Fut1,Sptbn2,Abcb1b,Bcas1,Pten,Xk,Ddit4,Hnf1b,Mthfd1,Sema4d,Agtpbp1,Ptk2b,Grhl2,Lrp12,Cldn1,Rabl2,Pak2,Runx1,Gart,Atp8b1,Anxa1,Btbd1,Tubgcp2,Sclt1,Xrcc5,Stk25,Lamc2,Pax8,Lrp4,Nphp1,Actl6a,Efna1,Eif4e,Bcl10,Sdcbp,Sh3gl2,Dock7,Rnf220,Mtf1,Rheb,Prkcz,Anxa3,Wnt7a,Prmt3,Nav3,Nr2f2,Pak1,Ophn1,Prps1,Ikbkb,St14,Cul5,Csk,Uba6,Tdp2,Gak,Camk1d,Zc3h12a,Lyn,Fig4,Micall2,Irf2bpl,Foxa1,Abcb1a,Ankrd27,Micall1,Rpgrip1l,Adgrg6,Cluap1,Ovol2,Inhbb,Vps13b,Gm17018,Cobl,Secisbp2,Tlr4,Dusp10,Ift57,Ppp1r9a,Abitram,Rarg,Ctnna1,Foxc1,Nfib,Emx2,Erbb2,Pcsk9,Sun1,Ephb2,Six1,Dmrta2,Tgfbr2,Dhx30,C2cd3,Kif1bp,Mapk1,Ngef,Zzef1,Mthfr,Ywhae,Smad1,Pcdh17,Gsk3a,Epha1,Nrg1,Sema3e,Prom1,Myo5b,Btbd3,Ppp2r3a,2610301B20Rik,Deaf1,Nphp4,Erbb3,Nif3l1,Arfgef1,Htra2,Trio,Nr2f1,Dynlt1c,Pls1,Cldn3,Spint2,Pak6,Dip2b,Xrcc6,Psen1,Ptn,Cnp,L1cam,Anp32b,Shroom4,Foxo3,Plekhn1,Shank2,Eif2b3,Ak4,Jun,Tenm4,Unc13b,Pld2,Prickle1,Arhgef28,Nfix,Tfap2a,Spint1,Ephb4,Akt3,Vangl2,Taok3,Cecr2,Pak3,Slc5a3,Dmd,Map2,Capg,Tead3,Hdac7,Ipmk,Mthfd1l,Taok2,Dpf2,Fktn,Fzd3,Pcdh19,Zpr1,Ppia,Sox13,Ttc26,Fancc,Cdk6,Ptprk,Bcr,Ccdc141,Cdkn1c,Pex2,Tfap2c,Sphk1,Cntn1,Hap1,Scyl2,Mecom,Fzd6,Foxg1,Ank3,Nav2,Aspa,Uchl5,Casp8,Rufy3,Adgrl2,Xrcc1,Camsap3,Nap1l1,Ctsl,Wnt7b,Atm,Nars,Cbs
2	GO:0034329	Cell junction assembly	40	271	0.31	0.0061	10090.ENSMUSP00000000312,10090.ENSMUSP00000001592,10090.ENSMUSP00000005234,10090.ENSMUSP00000008991,10090.ENSMUSP00000013807,10090.ENSMUSP00000018315,10090.ENSMUSP00000018713,10090.ENSMUSP00000022622,10090.ENSMUSP00000022895,10090.ENSMUSP00000023154,10090.ENSMUSP00000023467,10090.ENSMUSP00000027667,10090.ENSMUSP00000028689,10090.ENSMUSP00000029912,10090.ENSMUSP00000032180,10090.ENSMUSP00000033560,10090.ENSMUSP00000036890,10090.ENSMUSP00000039707,10090.ENSMUSP00000047655,10090.ENSMUSP00000049007,10090.ENSMUSP00000049176,10090.ENSMUSP00000049725,10090.ENSMUSP00000053420,10090.ENSMUSP00000053891,10090.ENSMUSP00000058135,10090.ENSMUSP00000065284,10090.ENSMUSP00000071163,10090.ENSMUSP00000071325,10090.ENSMUSP00000071859,10090.ENSMUSP00000073546,10090.ENSMUSP00000083709,10090.ENSMUSP00000091799,10090.ENSMUSP00000101520,10090.ENSMUSP00000101654,10090.ENSMUSP00000107492,10090.ENSMUSP00000112110,10090.ENSMUSP00000112963,10090.ENSMUSP00000126279,10090.ENSMUSP00000126377,10090.ENSMUSP00000153294	Cdh1,Jup,Wdr1,Sptbn2,Pten,Vmp1,Cldn7,Ptk2b,Grhl2,Cldn1,Pak2,Pkp1,Lrp4,Sdcbp,Wnt7a,Ophn1,Pkp2,Micall2,Pof1b,Ctnna1,Patj,Cldn23,Cldn4,Itga2,Ephb2,Ocln,Rcc2,Pcdh17,Trpv4,Nrg1,Pxn,Cldn3,Shank2,Pkp3,Pdcd6ip,Hdac7,Taok2,Ptprk,Bcr,Marveld2
2	GO:0034655	Nucleobase-containing compound catabolic process	40	271	0.31	0.0061	10090.ENSMUSP00000002280,10090.ENSMUSP00000005825,10090.ENSMUSP00000017841,10090.ENSMUSP00000020677,10090.ENSMUSP00000021082,10090.ENSMUSP00000029269,10090.ENSMUSP00000029316,10090.ENSMUSP00000030003,10090.ENSMUSP00000030436,10090.ENSMUSP00000030535,10090.ENSMUSP00000031651,10090.ENSMUSP00000032891,10090.ENSMUSP00000033738,10090.ENSMUSP00000034539,10090.ENSMUSP00000034981,10090.ENSMUSP00000035079,10090.ENSMUSP00000035179,10090.ENSMUSP00000036265,10090.ENSMUSP00000036830,10090.ENSMUSP00000037172,10090.ENSMUSP00000049146,10090.ENSMUSP00000055969,10090.ENSMUSP00000099409,10090.ENSMUSP00000101665,10090.ENSMUSP00000103454,10090.ENSMUSP00000104737,10090.ENSMUSP00000105249,10090.ENSMUSP00000108205,10090.ENSMUSP00000108397,10090.ENSMUSP00000109523,10090.ENSMUSP00000112621,10090.ENSMUSP00000117725,10090.ENSMUSP00000119841,10090.ENSMUSP00000126374,10090.ENSMUSP00000129772,10090.ENSMUSP00000130898,10090.ENSMUSP00000133815,10090.ENSMUSP00000137303,10090.ENSMUSP00000145948,10090.ENSMUSP00000156344	Smg9,Pan2,Ada,Upp1,Nt5c,Exosc9,Exosc8,Exosc3,Pnrc2,Cda,Pan3,Smg1,Trex2,Dcps,Xrn1,Mlh1,Nudt16,Skiv2l,Entpd3,Zc3h12a,Edc3,Parn,Cnp,Urah,Zcchc7,Nudt7,Apobec3,Apobec1,Dcp1b,Gspt2,Isg20,Zpr1,Lsm6,Rbm7,Dis3l,Nt5c2,Hspa1b,Rnaset2b,Exosc5,Atm
2	GO:0001838	Embryonic epithelial tube formation	27	155	0.38	0.0078	10090.ENSMUSP00000001079,10090.ENSMUSP00000004994,10090.ENSMUSP00000021016,10090.ENSMUSP00000021443,10090.ENSMUSP00000022895,10090.ENSMUSP00000028355,10090.ENSMUSP00000029842,10090.ENSMUSP00000034478,10090.ENSMUSP00000043397,10090.ENSMUSP00000044026,10090.ENSMUSP00000045693,10090.ENSMUSP00000046645,10090.ENSMUSP00000048838,10090.ENSMUSP00000059026,10090.ENSMUSP00000069774,10090.ENSMUSP00000079395,10090.ENSMUSP00000096204,10090.ENSMUSP00000104878,10090.ENSMUSP00000105822,10090.ENSMUSP00000106441,10090.ENSMUSP00000106894,10090.ENSMUSP00000108306,10090.ENSMUSP00000112568,10090.ENSMUSP00000112897,10090.ENSMUSP00000115325,10090.ENSMUSP00000136328,10090.ENSMUSP00000140546	Sec24b,Pax3,Hnf1b,Mthfd1,Grhl2,Pax8,Bcl10,St14,Cluap1,Ovol2,Cobl,Ift57,Rarg,Six1,Mthfr,Deaf1,Spint2,Prickle1,Tfap2a,Spint1,Vangl2,Cecr2,Ipmk,Mthfd1l,Fzd3,Fzd6,Casp8
2	GO:0009892	Negative regulation of metabolic process	297	3224	0.11	0.0015	10090.ENSMUSP00000000266,10090.ENSMUSP00000000312,10090.ENSMUSP00000001127,10090.ENSMUSP00000001507,10090.ENSMUSP00000001780,10090.ENSMUSP00000002280,10090.ENSMUSP00000002466,10090.ENSMUSP00000003049,10090.ENSMUSP00000003183,10090.ENSMUSP00000003645,10090.ENSMUSP00000004377,10090.ENSMUSP00000004774,10090.ENSMUSP00000004994,10090.ENSMUSP00000005077,10090.ENSMUSP00000005279,10090.ENSMUSP00000005825,10090.ENSMUSP00000008733,10090.ENSMUSP00000012314,10090.ENSMUSP00000013807,10090.ENSMUSP00000013970,10090.ENSMUSP00000015277,10090.ENSMUSP00000015346,10090.ENSMUSP00000016081,10090.ENSMUSP00000017867,10090.ENSMUSP00000018572,10090.ENSMUSP00000018698,10090.ENSMUSP00000018993,10090.ENSMUSP00000019101,10090.ENSMUSP00000019456,10090.ENSMUSP00000019577,10090.ENSMUSP00000019861,10090.ENSMUSP00000019913,10090.ENSMUSP00000019987,10090.ENSMUSP00000020109,10090.ENSMUSP00000020161,10090.ENSMUSP00000020308,10090.ENSMUSP00000020546,10090.ENSMUSP00000020649,10090.ENSMUSP00000020864,10090.ENSMUSP00000021016,10090.ENSMUSP00000021550,10090.ENSMUSP00000021631,10090.ENSMUSP00000021692,10090.ENSMUSP00000021900,10090.ENSMUSP00000021922,10090.ENSMUSP00000022185,10090.ENSMUSP00000022368,10090.ENSMUSP00000022816,10090.ENSMUSP00000023206,10090.ENSMUSP00000023467,10090.ENSMUSP00000023673,10090.ENSMUSP00000023873,10090.ENSMUSP00000023918,10090.ENSMUSP00000025482,10090.ENSMUSP00000025486,10090.ENSMUSP00000025561,10090.ENSMUSP00000026269,10090.ENSMUSP00000026434,10090.ENSMUSP00000026470,10090.ENSMUSP00000026846,10090.ENSMUSP00000027379,10090.ENSMUSP00000027493,10090.ENSMUSP00000027566,10090.ENSMUSP00000027667,10090.ENSMUSP00000027941,10090.ENSMUSP00000028017,10090.ENSMUSP00000028232,10090.ENSMUSP00000029269,10090.ENSMUSP00000029316,10090.ENSMUSP00000029433,10090.ENSMUSP00000029462,10090.ENSMUSP00000029566,10090.ENSMUSP00000029803,10090.ENSMUSP00000029879,10090.ENSMUSP00000029912,10090.ENSMUSP00000030003,10090.ENSMUSP00000030091,10090.ENSMUSP00000030212,10090.ENSMUSP00000030243,10090.ENSMUSP00000030286,10090.ENSMUSP00000030315,10090.ENSMUSP00000030320,10090.ENSMUSP00000030361,10090.ENSMUSP00000030436,10090.ENSMUSP00000030535,10090.ENSMUSP00000030784,10090.ENSMUSP00000030787,10090.ENSMUSP00000030811,10090.ENSMUSP00000030922,10090.ENSMUSP00000031513,10090.ENSMUSP00000031651,10090.ENSMUSP00000031740,10090.ENSMUSP00000032386,10090.ENSMUSP00000032715,10090.ENSMUSP00000032719,10090.ENSMUSP00000032768,10090.ENSMUSP00000032891,10090.ENSMUSP00000033325,10090.ENSMUSP00000033560,10090.ENSMUSP00000033939,10090.ENSMUSP00000034074,10090.ENSMUSP00000034280,10090.ENSMUSP00000034539,10090.ENSMUSP00000034756,10090.ENSMUSP00000034843,10090.ENSMUSP00000034863,10090.ENSMUSP00000034981,10090.ENSMUSP00000035037,10090.ENSMUSP00000035079,10090.ENSMUSP00000035179,10090.ENSMUSP00000035220,10090.ENSMUSP00000035237,10090.ENSMUSP00000036265,10090.ENSMUSP00000037172,10090.ENSMUSP00000038359,10090.ENSMUSP00000038838,10090.ENSMUSP00000038871,10090.ENSMUSP00000039657,10090.ENSMUSP00000039797,10090.ENSMUSP00000039955,10090.ENSMUSP00000040245,10090.ENSMUSP00000041070,10090.ENSMUSP00000041118,10090.ENSMUSP00000041308,10090.ENSMUSP00000041557,10090.ENSMUSP00000041963,10090.ENSMUSP00000042009,10090.ENSMUSP00000042727,10090.ENSMUSP00000043865,10090.ENSMUSP00000044026,10090.ENSMUSP00000044135,10090.ENSMUSP00000044918,10090.ENSMUSP00000045740,10090.ENSMUSP00000045770,10090.ENSMUSP00000045838,10090.ENSMUSP00000047186,10090.ENSMUSP00000047589,10090.ENSMUSP00000047616,10090.ENSMUSP00000047839,10090.ENSMUSP00000048002,10090.ENSMUSP00000048180,10090.ENSMUSP00000048838,10090.ENSMUSP00000049146,10090.ENSMUSP00000049404,10090.ENSMUSP00000050374,10090.ENSMUSP00000050395,10090.ENSMUSP00000050684,10090.ENSMUSP00000050972,10090.ENSMUSP00000051034,10090.ENSMUSP00000051830,10090.ENSMUSP00000052146,10090.ENSMUSP00000052196,10090.ENSMUSP00000052648,10090.ENSMUSP00000052863,10090.ENSMUSP00000055308,10090.ENSMUSP00000055757,10090.ENSMUSP00000055969,10090.ENSMUSP00000056417,10090.ENSMUSP00000056785,10090.ENSMUSP00000057157,10090.ENSMUSP00000057859,10090.ENSMUSP00000057984,10090.ENSMUSP00000058135,10090.ENSMUSP00000058613,10090.ENSMUSP00000059026,10090.ENSMUSP00000059457,10090.ENSMUSP00000060073,10090.ENSMUSP00000062030,10090.ENSMUSP00000062344,10090.ENSMUSP00000063331,10090.ENSMUSP00000064556,10090.ENSMUSP00000065275,10090.ENSMUSP00000065284,10090.ENSMUSP00000065845,10090.ENSMUSP00000065940,10090.ENSMUSP00000068931,10090.ENSMUSP00000069505,10090.ENSMUSP00000070993,10090.ENSMUSP00000071859,10090.ENSMUSP00000072616,10090.ENSMUSP00000072868,10090.ENSMUSP00000073099,10090.ENSMUSP00000073546,10090.ENSMUSP00000074198,10090.ENSMUSP00000075497,10090.ENSMUSP00000075513,10090.ENSMUSP00000076666,10090.ENSMUSP00000078685,10090.ENSMUSP00000079395,10090.ENSMUSP00000079613,10090.ENSMUSP00000080579,10090.ENSMUSP00000080791,10090.ENSMUSP00000082490,10090.ENSMUSP00000082682,10090.ENSMUSP00000083490,10090.ENSMUSP00000084799,10090.ENSMUSP00000089036,10090.ENSMUSP00000089728,10090.ENSMUSP00000091799,10090.ENSMUSP00000093603,10090.ENSMUSP00000095254,10090.ENSMUSP00000095385,10090.ENSMUSP00000095558,10090.ENSMUSP00000095571,10090.ENSMUSP00000095747,10090.ENSMUSP00000096204,10090.ENSMUSP00000096957,10090.ENSMUSP00000097968,10090.ENSMUSP00000098097,10090.ENSMUSP00000098786,10090.ENSMUSP00000099002,10090.ENSMUSP00000099506,10090.ENSMUSP00000099642,10090.ENSMUSP00000100062,10090.ENSMUSP00000100667,10090.ENSMUSP00000100927,10090.ENSMUSP00000101141,10090.ENSMUSP00000101194,10090.ENSMUSP00000101215,10090.ENSMUSP00000101654,10090.ENSMUSP00000101908,10090.ENSMUSP00000101999,10090.ENSMUSP00000102711,10090.ENSMUSP00000103028,10090.ENSMUSP00000103454,10090.ENSMUSP00000103514,10090.ENSMUSP00000103679,10090.ENSMUSP00000104548,10090.ENSMUSP00000104703,10090.ENSMUSP00000104878,10090.ENSMUSP00000105386,10090.ENSMUSP00000105822,10090.ENSMUSP00000105926,10090.ENSMUSP00000106025,10090.ENSMUSP00000106441,10090.ENSMUSP00000106789,10090.ENSMUSP00000107701,10090.ENSMUSP00000107858,10090.ENSMUSP00000108124,10090.ENSMUSP00000108205,10090.ENSMUSP00000108326,10090.ENSMUSP00000108350,10090.ENSMUSP00000108397,10090.ENSMUSP00000109523,10090.ENSMUSP00000109633,10090.ENSMUSP00000109687,10090.ENSMUSP00000111173,10090.ENSMUSP00000112110,10090.ENSMUSP00000113465,10090.ENSMUSP00000113657,10090.ENSMUSP00000113793,10090.ENSMUSP00000113895,10090.ENSMUSP00000114588,10090.ENSMUSP00000117410,10090.ENSMUSP00000117414,10090.ENSMUSP00000117928,10090.ENSMUSP00000117987,10090.ENSMUSP00000119729,10090.ENSMUSP00000119841,10090.ENSMUSP00000121111,10090.ENSMUSP00000124048,10090.ENSMUSP00000124093,10090.ENSMUSP00000124131,10090.ENSMUSP00000124625,10090.ENSMUSP00000124635,10090.ENSMUSP00000124738,10090.ENSMUSP00000125297,10090.ENSMUSP00000125752,10090.ENSMUSP00000126024,10090.ENSMUSP00000126279,10090.ENSMUSP00000126377,10090.ENSMUSP00000126674,10090.ENSMUSP00000128828,10090.ENSMUSP00000129169,10090.ENSMUSP00000129311,10090.ENSMUSP00000129922,10090.ENSMUSP00000130294,10090.ENSMUSP00000130722,10090.ENSMUSP00000131010,10090.ENSMUSP00000132774,10090.ENSMUSP00000133356,10090.ENSMUSP00000133805,10090.ENSMUSP00000133815,10090.ENSMUSP00000134303,10090.ENSMUSP00000135435,10090.ENSMUSP00000136372,10090.ENSMUSP00000136673,10090.ENSMUSP00000140002,10090.ENSMUSP00000140049,10090.ENSMUSP00000140106,10090.ENSMUSP00000145948,10090.ENSMUSP00000146105,10090.ENSMUSP00000147502,10090.ENSMUSP00000151590,10090.ENSMUSP00000152730,10090.ENSMUSP00000156344,10090.ENSMUSP00000157971	Ifi202b,Cdh1,Poldip2,Cyp51,Akt1,Smg9,Nr2f6,Med25,Ppp5c,Ercc1,Ptpn6,Aqp1,Pax3,Hspb1,Klf5,Pan2,Dnajb6,Zfp729a,Pten,Pip4k2c,Lrrk1,Cnksr3,Macroh2a1,Wfdc2,Akap1,Ybx2,Wwc1,Scml2,Grb7,Gipc1,Zfp451,Frk,Traf3ip2,Actr6,Arg1,Ddit4,Stc2,Rad50,Pctp,Hnf1b,Arg2,Ppp4r4,Yy1,Sema4d,Msx2,F2rl1,Plau,Sub1,Ercc4,Pak2,Runx1,Prmt5,Ivns1abp,Atp8b1,Lmnb1,Anxa1,Limd1,Chmp6,Shmt2,Tyms,Xrcc5,Pask,Serpinb11,Pkp1,Atf3,Eef1aknmt,Phf19,Exosc9,Exosc8,Ptpn22,Tbx15,Efna1,Eif4e,Nbn,Sdcbp,Exosc3,Pole3,Sh3gl2,Prkaa2,Dock7,Pum1,Cc2d1b,Tmem59,Pnrc2,Cda,Prkag2,Rheb,Errfi1,Prkcz,Srsf9,Pan3,Mepce,Bhlhe41,Prmt3,Nav3,Nr2f2,Smg1,Swap70,Ophn1,Ikbkb,N4bp1,Zdhhc7,Dcps,Anxa2,Ireb2,Csk,Xrn1,Pik3cb,Mlh1,Nudt16,Prkar2a,Usp4,Skiv2l,Zc3h12a,Mgat5,Lyn,Slx4,Atp1a1,Prkar2b,Cblc,Irf8,Irf2bpl,Foxa1,Zc3h7a,Slc7a5,Muc1,Bag2,Zc3h10,Ubash3b,Ovol2,Mfhas1,Inhbb,Secisbp2,Tlr4,Dusp10,Dap,Smarcal1,Fermt1,Ppp1r13l,Hoxb4,Acd,Rarg,Edc3,Znfx1,Sfn,Pus10,Patz1,Crebzf,D1Ertd622e,Dnmt3b,Lancl2,Foxc1,Ar,Nfib,Foxo1,Pcsk9,Parn,Bod1,Nup62,Mageh1,Dgkq,Riox1,Ephb2,Sorl1,Six1,Spty2d1,Jak3,H1f1,E4f1,Cgas,Angel2,Cast,Ocln,Cggbp1,Hmgb2,Mta3,Nr1d1,Ywhae,Trpv4,Foxk1,Zfp746,Epha1,Nrg1,Nfatc2,Fnip2,Eno1b,Dapk1,Zfp422,Deaf1,Cdh3,Dysf,Ube2o,Pih1d1,Hmgb1,Sh2b3,Nif3l1,Nr2f1,Usp14,Cldn3,Dusp22,Lrrfip1,Arid5a,Mier1,Sigirr,Nfx1,Spint2,Arrdc3,Xrcc6,Ube2z,Psen1,Serpinb9,Pex14,Acacb,Ccnc,Hmga1b,Nr2c1,Foxo3,Plekhn1,Esr1,Pkp3,Scmh1,Prpsap1,Jun,Adar,Zcchc7,Akt1s1,Il18r1,Irf1,Nelfcd,Prickle1,Nfix,Tfap2a,Oxr1,Max,Spint1,Akt3,Col7a1,Mvk,Pgam5,Apobec1,Serpinb8,Serpinb5,Dcp1b,Gspt2,Dmd,Tcf7l1,Phf14,Hdac7,Dpf2,Stk38,Furin,N4bp2l2,Pus7,Smyd3,Tbc1d14,Pax9,Ppia,Sox13,Lsm6,Map2k2,Sirpa,Usp7,Tle3,Wars,Glis3,Pou2f1,Riox2,Pdcd10,Cdk6,Ptprk,Bcr,Zfp692,Cdkn1c,Abhd6,Pex2,Tfap2c,Ctbp2,Mrpl13,Sphk1,Cd59a,Hap1,Lig3,Hspa1b,Mecom,Tirap,Foxg1,Larp1,Msh3,Birc2,Uchl5,Exosc5,Xrcc1,Ruvbl2,Sbno2,Trim27,Atm,Ubxn1
2	GO:0009966	Regulation of signal transduction	279	3013	0.11	0.0019	10090.ENSMUSP00000000001,10090.ENSMUSP00000000122,10090.ENSMUSP00000000305,10090.ENSMUSP00000000312,10090.ENSMUSP00000000939,10090.ENSMUSP00000001626,10090.ENSMUSP00000001780,10090.ENSMUSP00000002588,10090.ENSMUSP00000002765,10090.ENSMUSP00000003183,10090.ENSMUSP00000004377,10090.ENSMUSP00000005077,10090.ENSMUSP00000010904,10090.ENSMUSP00000013807,10090.ENSMUSP00000013842,10090.ENSMUSP00000013970,10090.ENSMUSP00000015277,10090.ENSMUSP00000015346,10090.ENSMUSP00000015449,10090.ENSMUSP00000017841,10090.ENSMUSP00000018993,10090.ENSMUSP00000019577,10090.ENSMUSP00000019615,10090.ENSMUSP00000019861,10090.ENSMUSP00000019987,10090.ENSMUSP00000020161,10090.ENSMUSP00000020308,10090.ENSMUSP00000020463,10090.ENSMUSP00000020970,10090.ENSMUSP00000021016,10090.ENSMUSP00000021738,10090.ENSMUSP00000021900,10090.ENSMUSP00000021922,10090.ENSMUSP00000022060,10090.ENSMUSP00000022185,10090.ENSMUSP00000022368,10090.ENSMUSP00000022622,10090.ENSMUSP00000023265,10090.ENSMUSP00000023467,10090.ENSMUSP00000023524,10090.ENSMUSP00000023616,10090.ENSMUSP00000023673,10090.ENSMUSP00000023873,10090.ENSMUSP00000023918,10090.ENSMUSP00000025421,10090.ENSMUSP00000025486,10090.ENSMUSP00000026068,10090.ENSMUSP00000026269,10090.ENSMUSP00000026434,10090.ENSMUSP00000026577,10090.ENSMUSP00000027498,10090.ENSMUSP00000027941,10090.ENSMUSP00000028349,10090.ENSMUSP00000028679,10090.ENSMUSP00000028689,10090.ENSMUSP00000029433,10090.ENSMUSP00000029566,10090.ENSMUSP00000029740,10090.ENSMUSP00000029766,10090.ENSMUSP00000029842,10090.ENSMUSP00000029912,10090.ENSMUSP00000030243,10090.ENSMUSP00000030315,10090.ENSMUSP00000030439,10090.ENSMUSP00000030787,10090.ENSMUSP00000030811,10090.ENSMUSP00000030922,10090.ENSMUSP00000030984,10090.ENSMUSP00000030986,10090.ENSMUSP00000031061,10090.ENSMUSP00000031318,10090.ENSMUSP00000031410,10090.ENSMUSP00000031414,10090.ENSMUSP00000031530,10090.ENSMUSP00000031538,10090.ENSMUSP00000032180,10090.ENSMUSP00000032895,10090.ENSMUSP00000032927,10090.ENSMUSP00000033040,10090.ENSMUSP00000033560,10090.ENSMUSP00000033939,10090.ENSMUSP00000034056,10090.ENSMUSP00000034280,10090.ENSMUSP00000034863,10090.ENSMUSP00000034944,10090.ENSMUSP00000034984,10090.ENSMUSP00000035037,10090.ENSMUSP00000035351,10090.ENSMUSP00000035366,10090.ENSMUSP00000036585,10090.ENSMUSP00000037055,10090.ENSMUSP00000037172,10090.ENSMUSP00000037869,10090.ENSMUSP00000038359,10090.ENSMUSP00000038613,10090.ENSMUSP00000038838,10090.ENSMUSP00000039955,10090.ENSMUSP00000040332,10090.ENSMUSP00000041118,10090.ENSMUSP00000041300,10090.ENSMUSP00000041563,10090.ENSMUSP00000041963,10090.ENSMUSP00000042702,10090.ENSMUSP00000043865,10090.ENSMUSP00000044026,10090.ENSMUSP00000044135,10090.ENSMUSP00000044918,10090.ENSMUSP00000045710,10090.ENSMUSP00000045770,10090.ENSMUSP00000045838,10090.ENSMUSP00000046129,10090.ENSMUSP00000046486,10090.ENSMUSP00000046515,10090.ENSMUSP00000047410,10090.ENSMUSP00000047616,10090.ENSMUSP00000048376,10090.ENSMUSP00000048914,10090.ENSMUSP00000049007,10090.ENSMUSP00000050191,10090.ENSMUSP00000050388,10090.ENSMUSP00000050446,10090.ENSMUSP00000050658,10090.ENSMUSP00000051638,10090.ENSMUSP00000052146,10090.ENSMUSP00000052648,10090.ENSMUSP00000053897,10090.ENSMUSP00000055308,10090.ENSMUSP00000055542,10090.ENSMUSP00000055757,10090.ENSMUSP00000056785,10090.ENSMUSP00000057859,10090.ENSMUSP00000058135,10090.ENSMUSP00000058613,10090.ENSMUSP00000058680,10090.ENSMUSP00000059889,10090.ENSMUSP00000060073,10090.ENSMUSP00000062333,10090.ENSMUSP00000062576,10090.ENSMUSP00000062637,10090.ENSMUSP00000064929,10090.ENSMUSP00000065940,10090.ENSMUSP00000065983,10090.ENSMUSP00000066244,10090.ENSMUSP00000066359,10090.ENSMUSP00000067305,10090.ENSMUSP00000067779,10090.ENSMUSP00000068629,10090.ENSMUSP00000069165,10090.ENSMUSP00000069505,10090.ENSMUSP00000071654,10090.ENSMUSP00000071859,10090.ENSMUSP00000072039,10090.ENSMUSP00000073546,10090.ENSMUSP00000073612,10090.ENSMUSP00000075018,10090.ENSMUSP00000075327,10090.ENSMUSP00000075513,10090.ENSMUSP00000075957,10090.ENSMUSP00000076666,10090.ENSMUSP00000076961,10090.ENSMUSP00000077471,10090.ENSMUSP00000079613,10090.ENSMUSP00000079991,10090.ENSMUSP00000080128,10090.ENSMUSP00000080716,10090.ENSMUSP00000080791,10090.ENSMUSP00000082220,10090.ENSMUSP00000082490,10090.ENSMUSP00000082682,10090.ENSMUSP00000082965,10090.ENSMUSP00000082971,10090.ENSMUSP00000083490,10090.ENSMUSP00000083709,10090.ENSMUSP00000085986,10090.ENSMUSP00000086459,10090.ENSMUSP00000087073,10090.ENSMUSP00000087633,10090.ENSMUSP00000090644,10090.ENSMUSP00000091306,10090.ENSMUSP00000091318,10090.ENSMUSP00000091419,10090.ENSMUSP00000093603,10090.ENSMUSP00000095571,10090.ENSMUSP00000096173,10090.ENSMUSP00000096957,10090.ENSMUSP00000097153,10090.ENSMUSP00000098786,10090.ENSMUSP00000098796,10090.ENSMUSP00000099621,10090.ENSMUSP00000099640,10090.ENSMUSP00000099935,10090.ENSMUSP00000100040,10090.ENSMUSP00000100062,10090.ENSMUSP00000100927,10090.ENSMUSP00000101141,10090.ENSMUSP00000101215,10090.ENSMUSP00000101520,10090.ENSMUSP00000101684,10090.ENSMUSP00000101783,10090.ENSMUSP00000102711,10090.ENSMUSP00000103028,10090.ENSMUSP00000103217,10090.ENSMUSP00000103514,10090.ENSMUSP00000103528,10090.ENSMUSP00000103586,10090.ENSMUSP00000103679,10090.ENSMUSP00000104197,10090.ENSMUSP00000104548,10090.ENSMUSP00000104878,10090.ENSMUSP00000105053,10090.ENSMUSP00000105307,10090.ENSMUSP00000105822,10090.ENSMUSP00000106625,10090.ENSMUSP00000106789,10090.ENSMUSP00000106894,10090.ENSMUSP00000107609,10090.ENSMUSP00000107771,10090.ENSMUSP00000108260,10090.ENSMUSP00000108455,10090.ENSMUSP00000108484,10090.ENSMUSP00000108508,10090.ENSMUSP00000108617,10090.ENSMUSP00000109633,10090.ENSMUSP00000111173,10090.ENSMUSP00000112110,10090.ENSMUSP00000112963,10090.ENSMUSP00000113064,10090.ENSMUSP00000113527,10090.ENSMUSP00000113657,10090.ENSMUSP00000113672,10090.ENSMUSP00000113785,10090.ENSMUSP00000113793,10090.ENSMUSP00000114699,10090.ENSMUSP00000116742,10090.ENSMUSP00000117392,10090.ENSMUSP00000117987,10090.ENSMUSP00000119715,10090.ENSMUSP00000119729,10090.ENSMUSP00000121111,10090.ENSMUSP00000123590,10090.ENSMUSP00000124048,10090.ENSMUSP00000124131,10090.ENSMUSP00000125174,10090.ENSMUSP00000125722,10090.ENSMUSP00000125752,10090.ENSMUSP00000125840,10090.ENSMUSP00000126377,10090.ENSMUSP00000128828,10090.ENSMUSP00000129059,10090.ENSMUSP00000129169,10090.ENSMUSP00000130294,10090.ENSMUSP00000131010,10090.ENSMUSP00000131030,10090.ENSMUSP00000132008,10090.ENSMUSP00000132097,10090.ENSMUSP00000132774,10090.ENSMUSP00000133065,10090.ENSMUSP00000133356,10090.ENSMUSP00000133404,10090.ENSMUSP00000133815,10090.ENSMUSP00000133992,10090.ENSMUSP00000134303,10090.ENSMUSP00000135435,10090.ENSMUSP00000136054,10090.ENSMUSP00000136328,10090.ENSMUSP00000136481,10090.ENSMUSP00000139559,10090.ENSMUSP00000140049,10090.ENSMUSP00000140106,10090.ENSMUSP00000140546,10090.ENSMUSP00000144243,10090.ENSMUSP00000147502,10090.ENSMUSP00000148536,10090.ENSMUSP00000149210,10090.ENSMUSP00000152730,10090.ENSMUSP00000155014,10090.ENSMUSP00000156344,10090.ENSMUSP00000158269,10090.ENSMUSP00000159164	Gnai3,Ngfr,Tpd52l1,Cdh1,Hip1r,Tnk1,Akt1,Tiam1,Prkd1,Ppp5c,Ptpn6,Hspb1,Phlda2,Pten,Pea15a,Pip4k2c,Lrrk1,Cnksr3,Sash1,Ada,Wwc1,Gipc1,Cdc37,Zfp451,Traf3ip2,Arg1,Ddit4,Ncln,Rsad2,Hnf1b,Gpr137b,Sema4d,Msx2,Pdcd6,F2rl1,Plau,Ptk2b,Psca,Pak2,Rabl3,Slc15a2,Runx1,Prmt5,Ivns1abp,Seh1l,Lmnb1,Vwa2,Limd1,Chmp6,Eps8l2,Stk25,Atf3,Arrdc1,Ell3,Lrp4,Ptpn22,Efna1,Rnf115,Bcar3,Bcl10,Sdcbp,Prkaa2,Pum1,Rnf220,Rheb,Errfi1,Prkcz,Rgs12,Lrpap1,Dhx15,Cxcl5,Mapkapk5,Brap,Sppl3,2210016L21Rik,Wnt7a,Nucb2,Stard10,Pak1,Ophn1,Ikbkb,Tlr3,Zdhhc7,Csk,Dapk2,Rasa2,Pik3cb,Tedc1,Dync1li1,Rxrb,Trim41,Zc3h12a,Rasa4,Mgat5,Jcad,Lyn,Cblc,Prrx2,Foxa1,Ankrd6,Fam110c,Muc1,Rpgrip1l,Ubash3b,Ovol2,Mfhas1,Inhbb,Fgf1,Tlr4,Dusp10,Akap9,Arhgef3,Elf1,Tax1bp3,Fermt1,Malt1,Garem1,Ctnna1,Ubqln1,Rnf149,Irgm1,Ccnq,Dact2,Lancl2,Ar,Erbb2,Foxo1,Trim16,Pcsk9,Nup62,Dgkq,Ephb2,Sorl1,Slc35f6,Acpp,Jak3,Tgfbr2,Nucks1,C2cd3,Socs6,Hmgb2,Mapk1,Eya2,Fam49b,Acvr2a,Afap1,Ccdc88c,9330182L06Rik,Nr1d1,Gsk3a,Trpv4,Nuak2,Nrg1,Sema3e,Tnfrsf22,Ppp2r3a,Eno1b,Etaa1,Dapk1,Tnfaip8l1,Vrk2,Cdh3,Plcg2,Nphp4,Erbb3,Ube2o,Atp2c1,Pih1d1,Hmgb1,Sipa1l3,Ncoa1,Sh2b3,Pxn,Arfgef1,Map3k4,Htra2,Adh7,Dynlt1c,Cep63,Plscr1,Arhgap42,Dusp22,Sigirr,Rap1gds1,Arrdc3,Pak6,Psen1,Bst1,Rpa2,2810408A11Rik,L1cam,Mob3b,Ccnc,Nr2c1,Foxo3,Esr1,Shank2,Adam8,Notum,Jun,Adar,Gas2,Akt1s1,Trim25,Unc13b,Il18r1,Pld2,Irf1,Prickle1,Arhgef28,Itch,Tfap2a,Tlr5,Akt3,Vangl2,Taok3,Oasl1,Steap3,Amot,Pak3,Gpat3,Mid2,Dmd,Phf14,Hdac7,Taok2,Il24,Cdh13,Stk38,Cth,Inava,Furin,Fktn,Tnfrsf23,Zdhhc3,Ppia,Rps6kb1,Sox13,Map2k2,Usp10,Sirpa,Tle3,Fgd4,Ppp3cb,Pdcd10,Eps8l1,Bcr,Cdkn1c,Kctd6,Abhd6,Ctbp2,Sphk1,Sipa1l1,Arhgap8,Ptp4a3,Cd59a,Kcnn4,Hap1,Ppp2r1b,Hspa1b,Scyl2,Mecom,Tirap,Llgl2,Fzd6,Plscr2,Ly6c1,Birc2,Uchl5,Casp8,Gm42742,Ruvbl2,Sipa1l2,Arfgef3,Trim27,Wnt7b,Atm,Cbs,Ptpmt1
2	GO:0009888	Tissue development	188	1902	0.14	0.0021	10090.ENSMUSP00000000122,10090.ENSMUSP00000000312,10090.ENSMUSP00000001079,10090.ENSMUSP00000001456,10090.ENSMUSP00000001780,10090.ENSMUSP00000002291,10090.ENSMUSP00000004774,10090.ENSMUSP00000004994,10090.ENSMUSP00000005234,10090.ENSMUSP00000005279,10090.ENSMUSP00000007249,10090.ENSMUSP00000007272,10090.ENSMUSP00000007280,10090.ENSMUSP00000008032,10090.ENSMUSP00000008745,10090.ENSMUSP00000009058,10090.ENSMUSP00000013807,10090.ENSMUSP00000015486,10090.ENSMUSP00000017270,10090.ENSMUSP00000017743,10090.ENSMUSP00000017841,10090.ENSMUSP00000020546,10090.ENSMUSP00000021016,10090.ENSMUSP00000021424,10090.ENSMUSP00000021443,10090.ENSMUSP00000021550,10090.ENSMUSP00000021900,10090.ENSMUSP00000021922,10090.ENSMUSP00000022060,10090.ENSMUSP00000022153,10090.ENSMUSP00000022185,10090.ENSMUSP00000022895,10090.ENSMUSP00000023154,10090.ENSMUSP00000023673,10090.ENSMUSP00000023952,10090.ENSMUSP00000025561,10090.ENSMUSP00000026387,10090.ENSMUSP00000026846,10090.ENSMUSP00000027137,10090.ENSMUSP00000027753,10090.ENSMUSP00000027941,10090.ENSMUSP00000028286,10090.ENSMUSP00000028355,10090.ENSMUSP00000028689,10090.ENSMUSP00000028857,10090.ENSMUSP00000029078,10090.ENSMUSP00000029566,10090.ENSMUSP00000029842,10090.ENSMUSP00000030439,10090.ENSMUSP00000030811,10090.ENSMUSP00000031017,10090.ENSMUSP00000032180,10090.ENSMUSP00000032768,10090.ENSMUSP00000033040,10090.ENSMUSP00000033560,10090.ENSMUSP00000034280,10090.ENSMUSP00000034478,10090.ENSMUSP00000034745,10090.ENSMUSP00000036438,10090.ENSMUSP00000036505,10090.ENSMUSP00000036585,10090.ENSMUSP00000036705,10090.ENSMUSP00000036890,10090.ENSMUSP00000037850,10090.ENSMUSP00000038835,10090.ENSMUSP00000040332,10090.ENSMUSP00000041118,10090.ENSMUSP00000042551,10090.ENSMUSP00000042702,10090.ENSMUSP00000043397,10090.ENSMUSP00000044026,10090.ENSMUSP00000045490,10090.ENSMUSP00000045693,10090.ENSMUSP00000045710,10090.ENSMUSP00000046059,10090.ENSMUSP00000046129,10090.ENSMUSP00000046645,10090.ENSMUSP00000047015,10090.ENSMUSP00000047655,10090.ENSMUSP00000047839,10090.ENSMUSP00000048002,10090.ENSMUSP00000048768,10090.ENSMUSP00000048838,10090.ENSMUSP00000050374,10090.ENSMUSP00000051638,10090.ENSMUSP00000052196,10090.ENSMUSP00000052648,10090.ENSMUSP00000052863,10090.ENSMUSP00000052872,10090.ENSMUSP00000053891,10090.ENSMUSP00000054944,10090.ENSMUSP00000055308,10090.ENSMUSP00000059026,10090.ENSMUSP00000060099,10090.ENSMUSP00000060441,10090.ENSMUSP00000061843,10090.ENSMUSP00000061935,10090.ENSMUSP00000062333,10090.ENSMUSP00000062632,10090.ENSMUSP00000062637,10090.ENSMUSP00000064680,10090.ENSMUSP00000065983,10090.ENSMUSP00000066244,10090.ENSMUSP00000067305,10090.ENSMUSP00000068629,10090.ENSMUSP00000069238,10090.ENSMUSP00000069774,10090.ENSMUSP00000069900,10090.ENSMUSP00000070868,10090.ENSMUSP00000071035,10090.ENSMUSP00000071859,10090.ENSMUSP00000073546,10090.ENSMUSP00000073612,10090.ENSMUSP00000073751,10090.ENSMUSP00000075839,10090.ENSMUSP00000076437,10090.ENSMUSP00000077423,10090.ENSMUSP00000077972,10090.ENSMUSP00000079395,10090.ENSMUSP00000079613,10090.ENSMUSP00000080613,10090.ENSMUSP00000080716,10090.ENSMUSP00000082220,10090.ENSMUSP00000082490,10090.ENSMUSP00000082689,10090.ENSMUSP00000082965,10090.ENSMUSP00000083709,10090.ENSMUSP00000086745,10090.ENSMUSP00000088670,10090.ENSMUSP00000091306,10090.ENSMUSP00000091317,10090.ENSMUSP00000091799,10090.ENSMUSP00000092794,10090.ENSMUSP00000095385,10090.ENSMUSP00000096204,10090.ENSMUSP00000096957,10090.ENSMUSP00000098786,10090.ENSMUSP00000099073,10090.ENSMUSP00000099717,10090.ENSMUSP00000101215,10090.ENSMUSP00000101684,10090.ENSMUSP00000102711,10090.ENSMUSP00000102783,10090.ENSMUSP00000103406,10090.ENSMUSP00000103947,10090.ENSMUSP00000104878,10090.ENSMUSP00000105822,10090.ENSMUSP00000106441,10090.ENSMUSP00000106894,10090.ENSMUSP00000107804,10090.ENSMUSP00000108306,10090.ENSMUSP00000108350,10090.ENSMUSP00000109633,10090.ENSMUSP00000109687,10090.ENSMUSP00000110118,10090.ENSMUSP00000111023,10090.ENSMUSP00000111639,10090.ENSMUSP00000111963,10090.ENSMUSP00000112568,10090.ENSMUSP00000112897,10090.ENSMUSP00000115062,10090.ENSMUSP00000115078,10090.ENSMUSP00000115325,10090.ENSMUSP00000117009,10090.ENSMUSP00000117928,10090.ENSMUSP00000121111,10090.ENSMUSP00000125722,10090.ENSMUSP00000125752,10090.ENSMUSP00000125871,10090.ENSMUSP00000126024,10090.ENSMUSP00000126377,10090.ENSMUSP00000126453,10090.ENSMUSP00000128090,10090.ENSMUSP00000129922,10090.ENSMUSP00000133935,10090.ENSMUSP00000134303,10090.ENSMUSP00000135375,10090.ENSMUSP00000136054,10090.ENSMUSP00000136328,10090.ENSMUSP00000140546,10090.ENSMUSP00000142053,10090.ENSMUSP00000146896,10090.ENSMUSP00000151590,10090.ENSMUSP00000152169,10090.ENSMUSP00000153294,10090.ENSMUSP00000155014,10090.ENSMUSP00000156344,10090.ENSMUSP00000158269	Ngfr,Cdh1,Sec24b,Tmem79,Akt1,Paxip1,Aqp1,Pax3,Wdr1,Klf5,Slc44a4,Krt14,Krt16,Crlf1,Rab25,Abcb1b,Pten,Xk,Krt42,Krt20,Ada,Stc2,Hnf1b,Sptlc2,Mthfd1,Arg2,Sema4d,Msx2,Pdcd6,Ptcd2,F2rl1,Grhl2,Cldn1,Runx1,Krt8,Anxa1,Sbds,Tyms,Slc40a1,Lamc2,Atf3,Agpat2,Pax8,Lrp4,Nphp1,Car2,Efna1,Bcl10,Rnf220,Errfi1,Fosl2,Wnt7a,Nr2f2,Pak1,Ophn1,Zdhhc7,St14,Myo1e,Tjp3,Fbxw4,Rxrb,Gak,Pkp2,Evpl,Kazn,Prrx2,Foxa1,Kif16b,Rpgrip1l,Cluap1,Ovol2,Vps13b,Cobl,Fgf1,Myh14,Akap9,Ift57,Churc1,Pof1b,Ppp1r13l,Hoxb4,Kdf1,Rarg,Sfn,Dact2,Foxc1,Ar,Nfib,Fasn,Itga2,Itgb6,Foxo1,Six1,Tacstd2,Dmrta2,Ubn1,Epcam,Tgfbr2,Exph5,C2cd3,Junb,Mapk1,Eya2,Acvr2a,Ccdc88c,Cers3,Mthfr,Krt7,Pla2g4a,Smad1,Trpv4,Nrg1,Sema3e,Prom1,Irf6,Krt80,Rasal2,Grsf1,Deaf1,Cdh3,Krt87,Erbb3,Atp2c1,Pih1d1,Grhl1,Sipa1l3,Pxn,Col8a1,Frem2,Cep63,Pls1,Cldn3,Atp2c2,Arid5a,Spint2,Arrdc3,Psen1,Ptn,B9d1,Esr1,Adam8,Jun,Tenm4,Tdrd7,Esrp1,Prickle1,Tfap2a,Spint1,Vangl2,Mettl8,Cecr2,Serpinb5,Dmd,Tcf7l1,Plet1,Slc12a2,Esrp2,Map7,Ipmk,Mthfd1l,Dsp,Svil,Fzd3,Pter,Pax9,Map2k2,Ppp3cb,Pdcd10,Six2,Cdk6,Bcr,Fam83h,Tgm1,Tfap2c,Gcnt1,Mecom,Bnc2,Llgl2,Fzd6,Casp8,Lamb3,Camsap3,Sbno2,Ctsl,Marveld2,Wnt7b,Atm,Cbs
2	GO:0071219	Cellular response to molecule of bacterial origin	36	235	0.33	0.0069	10090.ENSMUSP00000001780,10090.ENSMUSP00000020161,10090.ENSMUSP00000029433,10090.ENSMUSP00000029842,10090.ENSMUSP00000031318,10090.ENSMUSP00000031319,10090.ENSMUSP00000037055,10090.ENSMUSP00000037172,10090.ENSMUSP00000038838,10090.ENSMUSP00000040245,10090.ENSMUSP00000041204,10090.ENSMUSP00000041557,10090.ENSMUSP00000045770,10090.ENSMUSP00000047646,10090.ENSMUSP00000048376,10090.ENSMUSP00000049186,10090.ENSMUSP00000050446,10090.ENSMUSP00000058135,10090.ENSMUSP00000065940,10090.ENSMUSP00000065983,10090.ENSMUSP00000066359,10090.ENSMUSP00000069505,10090.ENSMUSP00000079991,10090.ENSMUSP00000082682,10090.ENSMUSP00000083242,10090.ENSMUSP00000091318,10090.ENSMUSP00000095385,10090.ENSMUSP00000099904,10090.ENSMUSP00000106625,10090.ENSMUSP00000111023,10090.ENSMUSP00000113064,10090.ENSMUSP00000124048,10090.ENSMUSP00000126377,10090.ENSMUSP00000135435,10090.ENSMUSP00000136481,10090.ENSMUSP00000151590	Akt1,Arg1,Ptpn22,Bcl10,Cxcl5,Ppbp,Trim41,Zc3h12a,Lyn,Irf8,Abcb1a,Slc7a5,Tlr4,Cxcl10,Malt1,Gfer,Irgm1,Ephb2,Hmgb2,Mapk1,Fam49b,Nr1d1,Plcg2,Hmgb1,Scarb1,Plscr1,Arid5a,Ass1,Tlr5,Slc12a2,Il24,Sirpa,Bcr,Tirap,Plscr2,Sbno2
2	GO:0002064	Epithelial cell development	35	228	0.33	0.0078	10090.ENSMUSP00000000312,10090.ENSMUSP00000001456,10090.ENSMUSP00000005279,10090.ENSMUSP00000008745,10090.ENSMUSP00000009058,10090.ENSMUSP00000022185,10090.ENSMUSP00000022895,10090.ENSMUSP00000023154,10090.ENSMUSP00000026846,10090.ENSMUSP00000031017,10090.ENSMUSP00000034478,10090.ENSMUSP00000034745,10090.ENSMUSP00000036438,10090.ENSMUSP00000036705,10090.ENSMUSP00000041118,10090.ENSMUSP00000046129,10090.ENSMUSP00000047655,10090.ENSMUSP00000048768,10090.ENSMUSP00000048838,10090.ENSMUSP00000050374,10090.ENSMUSP00000051638,10090.ENSMUSP00000052648,10090.ENSMUSP00000052872,10090.ENSMUSP00000062632,10090.ENSMUSP00000068629,10090.ENSMUSP00000082965,10090.ENSMUSP00000091799,10090.ENSMUSP00000096204,10090.ENSMUSP00000101215,10090.ENSMUSP00000105822,10090.ENSMUSP00000109633,10090.ENSMUSP00000111963,10090.ENSMUSP00000126024,10090.ENSMUSP00000129922,10090.ENSMUSP00000153294	Cdh1,Tmem79,Klf5,Rab25,Abcb1b,F2rl1,Grhl2,Cldn1,Tyms,Fosl2,St14,Myo1e,Tjp3,Gak,Foxa1,Akap9,Pof1b,Kdf1,Rarg,Sfn,Dact2,Ar,Fasn,Exph5,Ccdc88c,Sipa1l3,Cldn3,Spint2,Esr1,Tfap2a,Dmd,Map7,Cdk6,Tfap2c,Marveld2
2	GO:0043409	Negative regulation of MAPK cascade	31	191	0.35	0.0078	10090.ENSMUSP00000001780,10090.ENSMUSP00000004377,10090.ENSMUSP00000013807,10090.ENSMUSP00000015346,10090.ENSMUSP00000022185,10090.ENSMUSP00000023265,10090.ENSMUSP00000027941,10090.ENSMUSP00000029433,10090.ENSMUSP00000029566,10090.ENSMUSP00000030811,10090.ENSMUSP00000034863,10090.ENSMUSP00000035037,10090.ENSMUSP00000038838,10090.ENSMUSP00000039955,10090.ENSMUSP00000045770,10090.ENSMUSP00000045838,10090.ENSMUSP00000050388,10090.ENSMUSP00000055308,10090.ENSMUSP00000056785,10090.ENSMUSP00000058135,10090.ENSMUSP00000058613,10090.ENSMUSP00000083490,10090.ENSMUSP00000090644,10090.ENSMUSP00000105307,10090.ENSMUSP00000107609,10090.ENSMUSP00000109633,10090.ENSMUSP00000113657,10090.ENSMUSP00000114699,10090.ENSMUSP00000117987,10090.ENSMUSP00000124048,10090.ENSMUSP00000134303	Akt1,Ptpn6,Pten,Cnksr3,F2rl1,Psca,Atf3,Ptpn22,Efna1,Errfi1,Csk,Pik3cb,Lyn,Cblc,Tlr4,Dusp10,Rnf149,Foxo1,Nup62,Ephb2,Sorl1,Sh2b3,Dynlt1c,Itch,Taok3,Dmd,Stk38,Fktn,Ppia,Sirpa,Mecom
2	GO:0045216	Cell-cell junction organization	31	191	0.35	0.0078	10090.ENSMUSP00000000312,10090.ENSMUSP00000001592,10090.ENSMUSP00000005234,10090.ENSMUSP00000018713,10090.ENSMUSP00000022185,10090.ENSMUSP00000022895,10090.ENSMUSP00000023154,10090.ENSMUSP00000023467,10090.ENSMUSP00000027667,10090.ENSMUSP00000034240,10090.ENSMUSP00000034863,10090.ENSMUSP00000036438,10090.ENSMUSP00000036890,10090.ENSMUSP00000039707,10090.ENSMUSP00000047655,10090.ENSMUSP00000049007,10090.ENSMUSP00000049176,10090.ENSMUSP00000049725,10090.ENSMUSP00000053420,10090.ENSMUSP00000058135,10090.ENSMUSP00000065284,10090.ENSMUSP00000071859,10090.ENSMUSP00000082689,10090.ENSMUSP00000091799,10090.ENSMUSP00000101654,10090.ENSMUSP00000107492,10090.ENSMUSP00000112110,10090.ENSMUSP00000113785,10090.ENSMUSP00000115062,10090.ENSMUSP00000146896,10090.ENSMUSP00000153294	Cdh1,Jup,Wdr1,Cldn7,F2rl1,Grhl2,Cldn1,Pak2,Pkp1,Kifc3,Csk,Tjp3,Pkp2,Micall2,Pof1b,Ctnna1,Patj,Cldn23,Cldn4,Ephb2,Ocln,Trpv4,Grhl1,Cldn3,Pkp3,Pdcd6ip,Hdac7,Inava,Dsp,Camsap3,Marveld2
2	GO:0009167	Purine ribonucleoside monophosphate metabolic process	12	42	0.6	0.014	10090.ENSMUSP00000006764,10090.ENSMUSP00000016105,10090.ENSMUSP00000017841,10090.ENSMUSP00000021082,10090.ENSMUSP00000023684,10090.ENSMUSP00000026839,10090.ENSMUSP00000031160,10090.ENSMUSP00000079888,10090.ENSMUSP00000101665,10090.ENSMUSP00000102559,10090.ENSMUSP00000125880,10090.ENSMUSP00000130898	Aprt,Adss,Ada,Nt5c,Gart,Prps2,Paics,Impdh2,Urah,Ak4,Mpp6,Nt5c2
2	GO:0006289	Nucleotide-excision repair	13	49	0.57	0.0143	10090.ENSMUSP00000001565,10090.ENSMUSP00000003645,10090.ENSMUSP00000023206,10090.ENSMUSP00000028696,10090.ENSMUSP00000032182,10090.ENSMUSP00000032969,10090.ENSMUSP00000038871,10090.ENSMUSP00000059211,10090.ENSMUSP00000099621,10090.ENSMUSP00000103271,10090.ENSMUSP00000110198,10090.ENSMUSP00000124093,10090.ENSMUSP00000124406	Gtf2h4,Ercc1,Ercc4,Ddb2,Xpc,Pold3,Slx4,Ercc8,Rpa2,Gtf2h1,Cetn2,Usp7,Fancc
2	GO:0006144	Purine nucleobase metabolic process	9	24	0.72	0.0161	10090.ENSMUSP00000006764,10090.ENSMUSP00000017841,10090.ENSMUSP00000023684,10090.ENSMUSP00000026470,10090.ENSMUSP00000031160,10090.ENSMUSP00000033809,10090.ENSMUSP00000059889,10090.ENSMUSP00000101665,10090.ENSMUSP00000130898	Aprt,Ada,Gart,Shmt2,Paics,Prps1,Acpp,Urah,Nt5c2
2	GO:0035999	Tetrahydrofolate interconversion	7	14	0.84	0.0192	10090.ENSMUSP00000021443,10090.ENSMUSP00000026470,10090.ENSMUSP00000026846,10090.ENSMUSP00000069774,10090.ENSMUSP00000071578,10090.ENSMUSP00000082354,10090.ENSMUSP00000112897	Mthfd1,Shmt2,Tyms,Mthfr,Mthfd2l,Mthfs,Mthfd1l
2	GO:0031326	Regulation of cellular biosynthetic process	378	4265	0.09	0.0018	10090.ENSMUSP00000000122,10090.ENSMUSP00000000199,10090.ENSMUSP00000000312,10090.ENSMUSP00000001565,10090.ENSMUSP00000001592,10090.ENSMUSP00000001780,10090.ENSMUSP00000002291,10090.ENSMUSP00000002466,10090.ENSMUSP00000002765,10090.ENSMUSP00000003049,10090.ENSMUSP00000003320,10090.ENSMUSP00000003645,10090.ENSMUSP00000004222,10090.ENSMUSP00000004994,10090.ENSMUSP00000005279,10090.ENSMUSP00000005600,10090.ENSMUSP00000005825,10090.ENSMUSP00000006311,10090.ENSMUSP00000006851,10090.ENSMUSP00000007559,10090.ENSMUSP00000008733,10090.ENSMUSP00000012314,10090.ENSMUSP00000013807,10090.ENSMUSP00000015100,10090.ENSMUSP00000016081,10090.ENSMUSP00000018698,10090.ENSMUSP00000018993,10090.ENSMUSP00000019101,10090.ENSMUSP00000019109,10090.ENSMUSP00000019447,10090.ENSMUSP00000019456,10090.ENSMUSP00000019577,10090.ENSMUSP00000019660,10090.ENSMUSP00000019861,10090.ENSMUSP00000019913,10090.ENSMUSP00000020109,10090.ENSMUSP00000020298,10090.ENSMUSP00000020546,10090.ENSMUSP00000020856,10090.ENSMUSP00000021016,10090.ENSMUSP00000021052,10090.ENSMUSP00000021085,10090.ENSMUSP00000021692,10090.ENSMUSP00000021807,10090.ENSMUSP00000021900,10090.ENSMUSP00000021922,10090.ENSMUSP00000022185,10090.ENSMUSP00000022622,10090.ENSMUSP00000022816,10090.ENSMUSP00000022895,10090.ENSMUSP00000023524,10090.ENSMUSP00000023598,10090.ENSMUSP00000023673,10090.ENSMUSP00000023867,10090.ENSMUSP00000023873,10090.ENSMUSP00000025482,10090.ENSMUSP00000025561,10090.ENSMUSP00000026269,10090.ENSMUSP00000026284,10090.ENSMUSP00000026470,10090.ENSMUSP00000026537,10090.ENSMUSP00000026846,10090.ENSMUSP00000026897,10090.ENSMUSP00000027103,10090.ENSMUSP00000027137,10090.ENSMUSP00000027146,10090.ENSMUSP00000027379,10090.ENSMUSP00000027492,10090.ENSMUSP00000027493,10090.ENSMUSP00000027697,10090.ENSMUSP00000027846,10090.ENSMUSP00000027941,10090.ENSMUSP00000028017,10090.ENSMUSP00000028232,10090.ENSMUSP00000028355,10090.ENSMUSP00000028679,10090.ENSMUSP00000029069,10090.ENSMUSP00000029214,10090.ENSMUSP00000029269,10090.ENSMUSP00000029316,10090.ENSMUSP00000029462,10090.ENSMUSP00000029566,10090.ENSMUSP00000029803,10090.ENSMUSP00000029842,10090.ENSMUSP00000029909,10090.ENSMUSP00000029912,10090.ENSMUSP00000030003,10090.ENSMUSP00000030315,10090.ENSMUSP00000030320,10090.ENSMUSP00000030439,10090.ENSMUSP00000030460,10090.ENSMUSP00000030723,10090.ENSMUSP00000030905,10090.ENSMUSP00000030922,10090.ENSMUSP00000031017,10090.ENSMUSP00000031069,10090.ENSMUSP00000031077,10090.ENSMUSP00000031391,10090.ENSMUSP00000031410,10090.ENSMUSP00000031447,10090.ENSMUSP00000031651,10090.ENSMUSP00000031740,10090.ENSMUSP00000032180,10090.ENSMUSP00000032182,10090.ENSMUSP00000032386,10090.ENSMUSP00000032715,10090.ENSMUSP00000032768,10090.ENSMUSP00000033597,10090.ENSMUSP00000033939,10090.ENSMUSP00000034056,10090.ENSMUSP00000034096,10090.ENSMUSP00000034539,10090.ENSMUSP00000034756,10090.ENSMUSP00000034843,10090.ENSMUSP00000034981,10090.ENSMUSP00000035079,10090.ENSMUSP00000035437,10090.ENSMUSP00000035498,10090.ENSMUSP00000036491,10090.ENSMUSP00000036585,10090.ENSMUSP00000036949,10090.ENSMUSP00000037028,10090.ENSMUSP00000037055,10090.ENSMUSP00000037172,10090.ENSMUSP00000039657,10090.ENSMUSP00000040121,10090.ENSMUSP00000040150,10090.ENSMUSP00000040245,10090.ENSMUSP00000040332,10090.ENSMUSP00000041070,10090.ENSMUSP00000041118,10090.ENSMUSP00000041963,10090.ENSMUSP00000042134,10090.ENSMUSP00000042162,10090.ENSMUSP00000043730,10090.ENSMUSP00000044026,10090.ENSMUSP00000044833,10090.ENSMUSP00000045454,10090.ENSMUSP00000045710,10090.ENSMUSP00000045740,10090.ENSMUSP00000045770,10090.ENSMUSP00000046046,10090.ENSMUSP00000046515,10090.ENSMUSP00000046544,10090.ENSMUSP00000046595,10090.ENSMUSP00000047015,10090.ENSMUSP00000047186,10090.ENSMUSP00000047589,10090.ENSMUSP00000047839,10090.ENSMUSP00000048002,10090.ENSMUSP00000048180,10090.ENSMUSP00000048376,10090.ENSMUSP00000048838,10090.ENSMUSP00000049186,10090.ENSMUSP00000049625,10090.ENSMUSP00000050658,10090.ENSMUSP00000050684,10090.ENSMUSP00000050825,10090.ENSMUSP00000050972,10090.ENSMUSP00000051830,10090.ENSMUSP00000051838,10090.ENSMUSP00000052146,10090.ENSMUSP00000052196,10090.ENSMUSP00000052641,10090.ENSMUSP00000052648,10090.ENSMUSP00000052863,10090.ENSMUSP00000053361,10090.ENSMUSP00000053543,10090.ENSMUSP00000053891,10090.ENSMUSP00000053897,10090.ENSMUSP00000054604,10090.ENSMUSP00000055308,10090.ENSMUSP00000055542,10090.ENSMUSP00000055956,10090.ENSMUSP00000055969,10090.ENSMUSP00000056785,10090.ENSMUSP00000057157,10090.ENSMUSP00000057859,10090.ENSMUSP00000057984,10090.ENSMUSP00000059026,10090.ENSMUSP00000059166,10090.ENSMUSP00000059457,10090.ENSMUSP00000059720,10090.ENSMUSP00000060073,10090.ENSMUSP00000060441,10090.ENSMUSP00000061935,10090.ENSMUSP00000062344,10090.ENSMUSP00000062576,10090.ENSMUSP00000063398,10090.ENSMUSP00000063894,10090.ENSMUSP00000064545,10090.ENSMUSP00000064680,10090.ENSMUSP00000064943,10090.ENSMUSP00000065845,10090.ENSMUSP00000065940,10090.ENSMUSP00000065983,10090.ENSMUSP00000067305,10090.ENSMUSP00000068931,10090.ENSMUSP00000069432,10090.ENSMUSP00000069505,10090.ENSMUSP00000070868,10090.ENSMUSP00000071035,10090.ENSMUSP00000071654,10090.ENSMUSP00000071859,10090.ENSMUSP00000072286,10090.ENSMUSP00000072518,10090.ENSMUSP00000072616,10090.ENSMUSP00000072868,10090.ENSMUSP00000073546,10090.ENSMUSP00000074104,10090.ENSMUSP00000074198,10090.ENSMUSP00000075011,10090.ENSMUSP00000075094,10090.ENSMUSP00000075269,10090.ENSMUSP00000075497,10090.ENSMUSP00000075513,10090.ENSMUSP00000075581,10090.ENSMUSP00000075839,10090.ENSMUSP00000076666,10090.ENSMUSP00000077223,10090.ENSMUSP00000077273,10090.ENSMUSP00000078685,10090.ENSMUSP00000079395,10090.ENSMUSP00000079613,10090.ENSMUSP00000079991,10090.ENSMUSP00000082458,10090.ENSMUSP00000082490,10090.ENSMUSP00000082682,10090.ENSMUSP00000082689,10090.ENSMUSP00000082971,10090.ENSMUSP00000083242,10090.ENSMUSP00000083341,10090.ENSMUSP00000083652,10090.ENSMUSP00000083709,10090.ENSMUSP00000084467,10090.ENSMUSP00000084799,10090.ENSMUSP00000086459,10090.ENSMUSP00000089036,10090.ENSMUSP00000091318,10090.ENSMUSP00000093603,10090.ENSMUSP00000095254,10090.ENSMUSP00000095385,10090.ENSMUSP00000095558,10090.ENSMUSP00000095571,10090.ENSMUSP00000095747,10090.ENSMUSP00000095953,10090.ENSMUSP00000096346,10090.ENSMUSP00000097968,10090.ENSMUSP00000098295,10090.ENSMUSP00000098786,10090.ENSMUSP00000099506,10090.ENSMUSP00000099627,10090.ENSMUSP00000099650,10090.ENSMUSP00000099799,10090.ENSMUSP00000099904,10090.ENSMUSP00000100062,10090.ENSMUSP00000100667,10090.ENSMUSP00000100927,10090.ENSMUSP00000101141,10090.ENSMUSP00000101194,10090.ENSMUSP00000101215,10090.ENSMUSP00000101477,10090.ENSMUSP00000101684,10090.ENSMUSP00000101908,10090.ENSMUSP00000102056,10090.ENSMUSP00000102559,10090.ENSMUSP00000102711,10090.ENSMUSP00000103271,10090.ENSMUSP00000103528,10090.ENSMUSP00000103679,10090.ENSMUSP00000104207,10090.ENSMUSP00000104548,10090.ENSMUSP00000104703,10090.ENSMUSP00000104878,10090.ENSMUSP00000105136,10090.ENSMUSP00000105307,10090.ENSMUSP00000105386,10090.ENSMUSP00000105409,10090.ENSMUSP00000105822,10090.ENSMUSP00000106025,10090.ENSMUSP00000106289,10090.ENSMUSP00000106480,10090.ENSMUSP00000106530,10090.ENSMUSP00000106625,10090.ENSMUSP00000107804,10090.ENSMUSP00000107858,10090.ENSMUSP00000108397,10090.ENSMUSP00000108484,10090.ENSMUSP00000108617,10090.ENSMUSP00000109229,10090.ENSMUSP00000109523,10090.ENSMUSP00000109633,10090.ENSMUSP00000109687,10090.ENSMUSP00000110229,10090.ENSMUSP00000110447,10090.ENSMUSP00000111173,10090.ENSMUSP00000111510,10090.ENSMUSP00000112110,10090.ENSMUSP00000113444,10090.ENSMUSP00000113465,10090.ENSMUSP00000113527,10090.ENSMUSP00000113672,10090.ENSMUSP00000113726,10090.ENSMUSP00000113895,10090.ENSMUSP00000114588,10090.ENSMUSP00000114699,10090.ENSMUSP00000116746,10090.ENSMUSP00000117410,10090.ENSMUSP00000117725,10090.ENSMUSP00000117928,10090.ENSMUSP00000117987,10090.ENSMUSP00000118787,10090.ENSMUSP00000119465,10090.ENSMUSP00000119715,10090.ENSMUSP00000119729,10090.ENSMUSP00000120518,10090.ENSMUSP00000121111,10090.ENSMUSP00000121283,10090.ENSMUSP00000122403,10090.ENSMUSP00000123525,10090.ENSMUSP00000124048,10090.ENSMUSP00000124089,10090.ENSMUSP00000124093,10090.ENSMUSP00000124131,10090.ENSMUSP00000124579,10090.ENSMUSP00000124635,10090.ENSMUSP00000124738,10090.ENSMUSP00000125297,10090.ENSMUSP00000125722,10090.ENSMUSP00000125729,10090.ENSMUSP00000125871,10090.ENSMUSP00000126024,10090.ENSMUSP00000126279,10090.ENSMUSP00000126301,10090.ENSMUSP00000126674,10090.ENSMUSP00000126825,10090.ENSMUSP00000126909,10090.ENSMUSP00000128105,10090.ENSMUSP00000128731,10090.ENSMUSP00000128828,10090.ENSMUSP00000129311,10090.ENSMUSP00000129654,10090.ENSMUSP00000129922,10090.ENSMUSP00000130294,10090.ENSMUSP00000130722,10090.ENSMUSP00000130864,10090.ENSMUSP00000131010,10090.ENSMUSP00000131331,10090.ENSMUSP00000131454,10090.ENSMUSP00000132097,10090.ENSMUSP00000132983,10090.ENSMUSP00000133281,10090.ENSMUSP00000133815,10090.ENSMUSP00000134303,10090.ENSMUSP00000135375,10090.ENSMUSP00000135398,10090.ENSMUSP00000135408,10090.ENSMUSP00000135435,10090.ENSMUSP00000136018,10090.ENSMUSP00000136328,10090.ENSMUSP00000136372,10090.ENSMUSP00000136481,10090.ENSMUSP00000136673,10090.ENSMUSP00000140036,10090.ENSMUSP00000140049,10090.ENSMUSP00000140106,10090.ENSMUSP00000140993,10090.ENSMUSP00000142481,10090.ENSMUSP00000144243,10090.ENSMUSP00000145948,10090.ENSMUSP00000147502,10090.ENSMUSP00000151590,10090.ENSMUSP00000152730,10090.ENSMUSP00000152883,10090.ENSMUSP00000155599,10090.ENSMUSP00000155683,10090.ENSMUSP00000156344,10090.ENSMUSP00000157180	Ngfr,Ncs1,Cdh1,Gtf2h4,Jup,Akt1,Paxip1,Nr2f6,Prkd1,Med25,Eif2b5,Ercc1,Hira,Pax3,Klf5,Rfx1,Pan2,Tead4,Qrich1,Gatad1,Dnajb6,Zfp729a,Pten,Ppp1cb,Macroh2a1,Ybx2,Wwc1,Scml2,Ywhah,Psmc3ip,Grb7,Gipc1,Zkscan1,Zfp451,Frk,Actr6,Pcbd1,Stc2,Bzw2,Hnf1b,Smarcd2,Nup85,Yy1,Dek,Sema4d,Msx2,F2rl1,Ptk2b,Sub1,Grhl2,Rabl3,Rfc4,Runx1,Rfc2,Prmt5,Atp8b1,Anxa1,Limd1,Zfhx4,Shmt2,Paox,Tyms,Slco3a1,Fastkd2,Slc40a1,Ikzf2,Xrcc5,Mterf4,Pask,Cdk18,Tada1,Atf3,Eef1aknmt,Phf19,Pax8,Ell3,E2f5,Actl6a,Exosc9,Exosc8,Tbx15,Efna1,Eif4e,Bcl10,Coq3,Sdcbp,Exosc3,Pum1,Cc2d1b,Rnf220,Gpbp1l1,Mtf1,Ssu72,Prkcz,Fosl2,Sepsecs,Zcchc4,Bcl7a,Mapkapk5,Anxa3,Pan3,Mepce,Wnt7a,Xpc,Bhlhe41,Prmt3,Nr2f2,Hmgn5,Ikbkb,Tlr3,Setd6,Dcps,Anxa2,Ireb2,Xrn1,Mlh1,Zbed4,Fntb,Mtg1,Rxrb,S100a10,Camk1d,Trim41,Zc3h12a,Atp1a1,Hoxb7,Fhl3,Irf8,Prrx2,Irf2bpl,Foxa1,Muc1,Tsfm,Dph1,Dph5,Ovol2,Bicral,Rad54l2,Fgf1,Secisbp2,Tlr4,Efl1,Elf1,Sgsm1,Eef2k,Churc1,Dap,Smarcal1,Ppp1r13l,Hoxb4,Acd,Malt1,Rarg,Gfer,Gtf2i,Ccnq,Patz1,Rlf,Crebzf,Dnmt3b,Pptc7,Lancl2,Foxc1,Zfp646,Ar,Nfib,Emx2,Meaf6,Itga2,Erbb2,Zkscan4,Foxo1,Trim16,Zfp518a,Parn,Nup62,Mageh1,Dgkq,Riox1,Six1,Edrf1,Spty2d1,Nsun3,Jak3,Dmrta2,Epcam,E4f1,Nucks1,Mtif3,Eif2d,Pdlim1,Junb,Mlxip,Cggbp1,Hmgb2,Mapk1,Acvr2a,Mta3,Gcn1,Nr1d1,Pla2g4a,Smad1,Gsk3a,Trpv4,Zfp809,Fam173a,Foxk1,Zfp746,Nrg1,Prdm10,Nfatc2,Abcb10,Nfatc2ip,Mysm1,Fnip2,Eno1b,Rcc1l,Irf6,Dapk1,Eif1a,Asph,Zfp422,Deaf1,Cdh3,Plcg2,Ccpg1,Pih1d1,Hmgb1,Grhl1,Ncoa1,Scarb1,Nfrkb,Rfc5,Pxn,Nfxl1,Nif3l1,Map3k4,Nr2f1,Plscr1,Dusp22,Lrrfip1,Arid5a,Mier1,Sigirr,Nfx1,Scap,Lrif1,Xrcc6,Psmd9,Psen1,Pex14,Med18,Kpna6,Kti12,Ass1,Ccnc,Hmga1b,Nr2c1,Foxo3,Plekhn1,Esr1,Pithd1,Adam8,Scmh1,Eif2b3,Ak4,Jun,Gtf2h1,Trim25,Il18r1,Zfp444,Irf1,Nelfcd,Prickle1,Tcf20,Itch,Nfix,Zmiz2,Tfap2a,Max,Zscan29,Lpgat1,Zfp68,Tlr5,Mettl8,Mvk,Dcp1b,Pak3,Mid2,Adgrf5,Gspt2,Dmd,Tcf7l1,Hmgb3,Tead3,Phf14,Glyr1,Hdac7,Ngrn,Dpf2,Cdh13,Cth,Il4i1,N4bp2l2,Pus7,Fktn,Mrpl58,Smyd3,Zpr1,Pax9,Ppia,Rpl22,Aim2,Rps6kb1,Sox13,Rps27l,Map2k2,Gabpb2,Nfyb,Ablim2,Sirpa,Zfp609,Usp7,Tle3,Asl,Glis3,Pou2f1,Riox2,Ppp3cb,Usf1,Six2,Cdk6,Ptprk,Ascc1,Zfp692,Eif5,Taf4b,Fiz1,Rbak,Cdkn1c,Pex2,Ppp4r3a,Tfap2c,Ctbp2,Mrpl13,Ino80d,Sphk1,Gmeb1,Supt20,Ptp4a3,Zfp54,Hoxb6,Hspa1b,Mecom,Bnc2,Glmp,Mterf1b,Tirap,Ddi2,Fzd6,Foxg1,Plscr2,Larp1,Srcap,Birc2,Uchl5,Larp4b,Sbno1,Gm42742,Exosc5,Ruvbl2,Sbno2,Trim27,Macc1,Zfp7,Tfcp2,Atm,Mettl4
2	GO:0009889	Regulation of biosynthetic process	384	4349	0.09	0.002	10090.ENSMUSP00000000122,10090.ENSMUSP00000000199,10090.ENSMUSP00000000312,10090.ENSMUSP00000001565,10090.ENSMUSP00000001592,10090.ENSMUSP00000001780,10090.ENSMUSP00000002291,10090.ENSMUSP00000002466,10090.ENSMUSP00000002765,10090.ENSMUSP00000003049,10090.ENSMUSP00000003320,10090.ENSMUSP00000003645,10090.ENSMUSP00000003681,10090.ENSMUSP00000004222,10090.ENSMUSP00000004994,10090.ENSMUSP00000005279,10090.ENSMUSP00000005600,10090.ENSMUSP00000005825,10090.ENSMUSP00000006311,10090.ENSMUSP00000006851,10090.ENSMUSP00000007559,10090.ENSMUSP00000008733,10090.ENSMUSP00000012314,10090.ENSMUSP00000013807,10090.ENSMUSP00000015100,10090.ENSMUSP00000016081,10090.ENSMUSP00000018698,10090.ENSMUSP00000018993,10090.ENSMUSP00000019101,10090.ENSMUSP00000019109,10090.ENSMUSP00000019447,10090.ENSMUSP00000019456,10090.ENSMUSP00000019577,10090.ENSMUSP00000019660,10090.ENSMUSP00000019861,10090.ENSMUSP00000019913,10090.ENSMUSP00000020109,10090.ENSMUSP00000020298,10090.ENSMUSP00000020546,10090.ENSMUSP00000020856,10090.ENSMUSP00000021016,10090.ENSMUSP00000021052,10090.ENSMUSP00000021085,10090.ENSMUSP00000021550,10090.ENSMUSP00000021692,10090.ENSMUSP00000021807,10090.ENSMUSP00000021900,10090.ENSMUSP00000021922,10090.ENSMUSP00000022185,10090.ENSMUSP00000022622,10090.ENSMUSP00000022816,10090.ENSMUSP00000022895,10090.ENSMUSP00000023524,10090.ENSMUSP00000023598,10090.ENSMUSP00000023673,10090.ENSMUSP00000023867,10090.ENSMUSP00000023873,10090.ENSMUSP00000024829,10090.ENSMUSP00000025482,10090.ENSMUSP00000025561,10090.ENSMUSP00000026269,10090.ENSMUSP00000026284,10090.ENSMUSP00000026470,10090.ENSMUSP00000026537,10090.ENSMUSP00000026846,10090.ENSMUSP00000026897,10090.ENSMUSP00000027103,10090.ENSMUSP00000027137,10090.ENSMUSP00000027146,10090.ENSMUSP00000027379,10090.ENSMUSP00000027492,10090.ENSMUSP00000027493,10090.ENSMUSP00000027697,10090.ENSMUSP00000027846,10090.ENSMUSP00000027941,10090.ENSMUSP00000028017,10090.ENSMUSP00000028232,10090.ENSMUSP00000028355,10090.ENSMUSP00000028679,10090.ENSMUSP00000029069,10090.ENSMUSP00000029214,10090.ENSMUSP00000029269,10090.ENSMUSP00000029316,10090.ENSMUSP00000029462,10090.ENSMUSP00000029566,10090.ENSMUSP00000029803,10090.ENSMUSP00000029842,10090.ENSMUSP00000029909,10090.ENSMUSP00000029912,10090.ENSMUSP00000030003,10090.ENSMUSP00000030315,10090.ENSMUSP00000030320,10090.ENSMUSP00000030439,10090.ENSMUSP00000030460,10090.ENSMUSP00000030723,10090.ENSMUSP00000030811,10090.ENSMUSP00000030905,10090.ENSMUSP00000030922,10090.ENSMUSP00000031017,10090.ENSMUSP00000031069,10090.ENSMUSP00000031077,10090.ENSMUSP00000031391,10090.ENSMUSP00000031410,10090.ENSMUSP00000031447,10090.ENSMUSP00000031651,10090.ENSMUSP00000031740,10090.ENSMUSP00000032180,10090.ENSMUSP00000032182,10090.ENSMUSP00000032386,10090.ENSMUSP00000032715,10090.ENSMUSP00000032768,10090.ENSMUSP00000033597,10090.ENSMUSP00000033939,10090.ENSMUSP00000034056,10090.ENSMUSP00000034096,10090.ENSMUSP00000034539,10090.ENSMUSP00000034756,10090.ENSMUSP00000034843,10090.ENSMUSP00000034981,10090.ENSMUSP00000035079,10090.ENSMUSP00000035437,10090.ENSMUSP00000035498,10090.ENSMUSP00000036491,10090.ENSMUSP00000036585,10090.ENSMUSP00000036949,10090.ENSMUSP00000037028,10090.ENSMUSP00000037055,10090.ENSMUSP00000037172,10090.ENSMUSP00000039657,10090.ENSMUSP00000040121,10090.ENSMUSP00000040150,10090.ENSMUSP00000040245,10090.ENSMUSP00000040332,10090.ENSMUSP00000041070,10090.ENSMUSP00000041118,10090.ENSMUSP00000041963,10090.ENSMUSP00000042134,10090.ENSMUSP00000042162,10090.ENSMUSP00000043730,10090.ENSMUSP00000044026,10090.ENSMUSP00000044833,10090.ENSMUSP00000045454,10090.ENSMUSP00000045710,10090.ENSMUSP00000045740,10090.ENSMUSP00000045770,10090.ENSMUSP00000046046,10090.ENSMUSP00000046515,10090.ENSMUSP00000046544,10090.ENSMUSP00000046595,10090.ENSMUSP00000047015,10090.ENSMUSP00000047186,10090.ENSMUSP00000047589,10090.ENSMUSP00000047839,10090.ENSMUSP00000048002,10090.ENSMUSP00000048180,10090.ENSMUSP00000048376,10090.ENSMUSP00000048838,10090.ENSMUSP00000049186,10090.ENSMUSP00000049625,10090.ENSMUSP00000050658,10090.ENSMUSP00000050684,10090.ENSMUSP00000050825,10090.ENSMUSP00000050972,10090.ENSMUSP00000051830,10090.ENSMUSP00000051838,10090.ENSMUSP00000052146,10090.ENSMUSP00000052196,10090.ENSMUSP00000052641,10090.ENSMUSP00000052648,10090.ENSMUSP00000052863,10090.ENSMUSP00000053361,10090.ENSMUSP00000053543,10090.ENSMUSP00000053891,10090.ENSMUSP00000053897,10090.ENSMUSP00000054604,10090.ENSMUSP00000055308,10090.ENSMUSP00000055542,10090.ENSMUSP00000055956,10090.ENSMUSP00000055969,10090.ENSMUSP00000056785,10090.ENSMUSP00000057157,10090.ENSMUSP00000057859,10090.ENSMUSP00000057984,10090.ENSMUSP00000059026,10090.ENSMUSP00000059166,10090.ENSMUSP00000059457,10090.ENSMUSP00000059720,10090.ENSMUSP00000060073,10090.ENSMUSP00000060441,10090.ENSMUSP00000061935,10090.ENSMUSP00000062344,10090.ENSMUSP00000062576,10090.ENSMUSP00000063398,10090.ENSMUSP00000063894,10090.ENSMUSP00000064545,10090.ENSMUSP00000064680,10090.ENSMUSP00000064943,10090.ENSMUSP00000065845,10090.ENSMUSP00000065940,10090.ENSMUSP00000065983,10090.ENSMUSP00000067305,10090.ENSMUSP00000068931,10090.ENSMUSP00000069432,10090.ENSMUSP00000069505,10090.ENSMUSP00000070868,10090.ENSMUSP00000071035,10090.ENSMUSP00000071654,10090.ENSMUSP00000071859,10090.ENSMUSP00000072286,10090.ENSMUSP00000072518,10090.ENSMUSP00000072616,10090.ENSMUSP00000072868,10090.ENSMUSP00000073546,10090.ENSMUSP00000074104,10090.ENSMUSP00000074198,10090.ENSMUSP00000075011,10090.ENSMUSP00000075094,10090.ENSMUSP00000075269,10090.ENSMUSP00000075497,10090.ENSMUSP00000075513,10090.ENSMUSP00000075581,10090.ENSMUSP00000075839,10090.ENSMUSP00000076666,10090.ENSMUSP00000077223,10090.ENSMUSP00000077273,10090.ENSMUSP00000078685,10090.ENSMUSP00000079395,10090.ENSMUSP00000079613,10090.ENSMUSP00000079991,10090.ENSMUSP00000082458,10090.ENSMUSP00000082490,10090.ENSMUSP00000082682,10090.ENSMUSP00000082689,10090.ENSMUSP00000082971,10090.ENSMUSP00000083242,10090.ENSMUSP00000083341,10090.ENSMUSP00000083652,10090.ENSMUSP00000083709,10090.ENSMUSP00000084467,10090.ENSMUSP00000084799,10090.ENSMUSP00000086459,10090.ENSMUSP00000089036,10090.ENSMUSP00000091318,10090.ENSMUSP00000093603,10090.ENSMUSP00000095254,10090.ENSMUSP00000095385,10090.ENSMUSP00000095558,10090.ENSMUSP00000095571,10090.ENSMUSP00000095747,10090.ENSMUSP00000095953,10090.ENSMUSP00000096346,10090.ENSMUSP00000097968,10090.ENSMUSP00000098295,10090.ENSMUSP00000098786,10090.ENSMUSP00000099506,10090.ENSMUSP00000099627,10090.ENSMUSP00000099650,10090.ENSMUSP00000099799,10090.ENSMUSP00000099904,10090.ENSMUSP00000100062,10090.ENSMUSP00000100667,10090.ENSMUSP00000100927,10090.ENSMUSP00000101141,10090.ENSMUSP00000101194,10090.ENSMUSP00000101215,10090.ENSMUSP00000101477,10090.ENSMUSP00000101684,10090.ENSMUSP00000101908,10090.ENSMUSP00000102056,10090.ENSMUSP00000102559,10090.ENSMUSP00000102711,10090.ENSMUSP00000103271,10090.ENSMUSP00000103528,10090.ENSMUSP00000103679,10090.ENSMUSP00000104207,10090.ENSMUSP00000104548,10090.ENSMUSP00000104703,10090.ENSMUSP00000104878,10090.ENSMUSP00000105136,10090.ENSMUSP00000105307,10090.ENSMUSP00000105386,10090.ENSMUSP00000105409,10090.ENSMUSP00000105822,10090.ENSMUSP00000106025,10090.ENSMUSP00000106289,10090.ENSMUSP00000106480,10090.ENSMUSP00000106530,10090.ENSMUSP00000106625,10090.ENSMUSP00000107804,10090.ENSMUSP00000107858,10090.ENSMUSP00000108397,10090.ENSMUSP00000108484,10090.ENSMUSP00000108617,10090.ENSMUSP00000109229,10090.ENSMUSP00000109523,10090.ENSMUSP00000109608,10090.ENSMUSP00000109633,10090.ENSMUSP00000109687,10090.ENSMUSP00000110229,10090.ENSMUSP00000110447,10090.ENSMUSP00000111173,10090.ENSMUSP00000111510,10090.ENSMUSP00000112110,10090.ENSMUSP00000113444,10090.ENSMUSP00000113465,10090.ENSMUSP00000113527,10090.ENSMUSP00000113672,10090.ENSMUSP00000113726,10090.ENSMUSP00000113895,10090.ENSMUSP00000114588,10090.ENSMUSP00000114699,10090.ENSMUSP00000116746,10090.ENSMUSP00000117410,10090.ENSMUSP00000117725,10090.ENSMUSP00000117928,10090.ENSMUSP00000117987,10090.ENSMUSP00000118787,10090.ENSMUSP00000119465,10090.ENSMUSP00000119715,10090.ENSMUSP00000119729,10090.ENSMUSP00000120518,10090.ENSMUSP00000121111,10090.ENSMUSP00000121283,10090.ENSMUSP00000122403,10090.ENSMUSP00000123525,10090.ENSMUSP00000124048,10090.ENSMUSP00000124089,10090.ENSMUSP00000124093,10090.ENSMUSP00000124131,10090.ENSMUSP00000124579,10090.ENSMUSP00000124635,10090.ENSMUSP00000124738,10090.ENSMUSP00000125297,10090.ENSMUSP00000125722,10090.ENSMUSP00000125729,10090.ENSMUSP00000125871,10090.ENSMUSP00000126024,10090.ENSMUSP00000126279,10090.ENSMUSP00000126301,10090.ENSMUSP00000126674,10090.ENSMUSP00000126825,10090.ENSMUSP00000126909,10090.ENSMUSP00000128105,10090.ENSMUSP00000128731,10090.ENSMUSP00000128828,10090.ENSMUSP00000129169,10090.ENSMUSP00000129311,10090.ENSMUSP00000129654,10090.ENSMUSP00000129922,10090.ENSMUSP00000130294,10090.ENSMUSP00000130722,10090.ENSMUSP00000130864,10090.ENSMUSP00000131010,10090.ENSMUSP00000131331,10090.ENSMUSP00000131454,10090.ENSMUSP00000132097,10090.ENSMUSP00000132983,10090.ENSMUSP00000133281,10090.ENSMUSP00000133815,10090.ENSMUSP00000134303,10090.ENSMUSP00000135375,10090.ENSMUSP00000135398,10090.ENSMUSP00000135408,10090.ENSMUSP00000135435,10090.ENSMUSP00000136018,10090.ENSMUSP00000136328,10090.ENSMUSP00000136372,10090.ENSMUSP00000136481,10090.ENSMUSP00000136673,10090.ENSMUSP00000140036,10090.ENSMUSP00000140049,10090.ENSMUSP00000140106,10090.ENSMUSP00000140993,10090.ENSMUSP00000142481,10090.ENSMUSP00000144243,10090.ENSMUSP00000145948,10090.ENSMUSP00000147502,10090.ENSMUSP00000151590,10090.ENSMUSP00000152730,10090.ENSMUSP00000152883,10090.ENSMUSP00000155599,10090.ENSMUSP00000155683,10090.ENSMUSP00000156344,10090.ENSMUSP00000157180	Ngfr,Ncs1,Cdh1,Gtf2h4,Jup,Akt1,Paxip1,Nr2f6,Prkd1,Med25,Eif2b5,Ercc1,Sec14l2,Hira,Pax3,Klf5,Rfx1,Pan2,Tead4,Qrich1,Gatad1,Dnajb6,Zfp729a,Pten,Ppp1cb,Macroh2a1,Ybx2,Wwc1,Scml2,Ywhah,Psmc3ip,Grb7,Gipc1,Zkscan1,Zfp451,Frk,Actr6,Pcbd1,Stc2,Bzw2,Hnf1b,Smarcd2,Nup85,Arg2,Yy1,Dek,Sema4d,Msx2,F2rl1,Ptk2b,Sub1,Grhl2,Rabl3,Rfc4,Runx1,Rfc2,Prmt5,Abcg1,Atp8b1,Anxa1,Limd1,Zfhx4,Shmt2,Paox,Tyms,Slco3a1,Fastkd2,Slc40a1,Ikzf2,Xrcc5,Mterf4,Pask,Cdk18,Tada1,Atf3,Eef1aknmt,Phf19,Pax8,Ell3,E2f5,Actl6a,Exosc9,Exosc8,Tbx15,Efna1,Eif4e,Bcl10,Coq3,Sdcbp,Exosc3,Pum1,Cc2d1b,Rnf220,Gpbp1l1,Mtf1,Errfi1,Ssu72,Prkcz,Fosl2,Sepsecs,Zcchc4,Bcl7a,Mapkapk5,Anxa3,Pan3,Mepce,Wnt7a,Xpc,Bhlhe41,Prmt3,Nr2f2,Hmgn5,Ikbkb,Tlr3,Setd6,Dcps,Anxa2,Ireb2,Xrn1,Mlh1,Zbed4,Fntb,Mtg1,Rxrb,S100a10,Camk1d,Trim41,Zc3h12a,Atp1a1,Hoxb7,Fhl3,Irf8,Prrx2,Irf2bpl,Foxa1,Muc1,Tsfm,Dph1,Dph5,Ovol2,Bicral,Rad54l2,Fgf1,Secisbp2,Tlr4,Efl1,Elf1,Sgsm1,Eef2k,Churc1,Dap,Smarcal1,Ppp1r13l,Hoxb4,Acd,Malt1,Rarg,Gfer,Gtf2i,Ccnq,Patz1,Rlf,Crebzf,Dnmt3b,Pptc7,Lancl2,Foxc1,Zfp646,Ar,Nfib,Emx2,Meaf6,Itga2,Erbb2,Zkscan4,Foxo1,Trim16,Zfp518a,Parn,Nup62,Mageh1,Dgkq,Riox1,Six1,Edrf1,Spty2d1,Nsun3,Jak3,Dmrta2,Epcam,E4f1,Nucks1,Mtif3,Eif2d,Pdlim1,Junb,Mlxip,Cggbp1,Hmgb2,Mapk1,Acvr2a,Mta3,Gcn1,Nr1d1,Pla2g4a,Smad1,Gsk3a,Trpv4,Zfp809,Fam173a,Foxk1,Zfp746,Nrg1,Prdm10,Nfatc2,Abcb10,Nfatc2ip,Mysm1,Fnip2,Eno1b,Rcc1l,Irf6,Dapk1,Eif1a,Asph,Zfp422,Deaf1,Cdh3,Plcg2,Ccpg1,Pih1d1,Hmgb1,Grhl1,Ncoa1,Scarb1,Nfrkb,Rfc5,Pxn,Nfxl1,Nif3l1,Map3k4,Nr2f1,Plscr1,Dusp22,Lrrfip1,Arid5a,Mier1,Sigirr,Nfx1,Scap,Lrif1,Xrcc6,Psmd9,Psen1,Pex14,Med18,Kpna6,Kti12,Ass1,Ccnc,Hmga1b,Nr2c1,Foxo3,Plekhn1,Esr1,Pithd1,Adam8,Scmh1,Eif2b3,Ak4,Jun,Gtf2h1,Trim25,Il18r1,Zfp444,Irf1,Nelfcd,Prickle1,Tcf20,Itch,Nfix,Zmiz2,Tfap2a,Max,Zscan29,Lpgat1,Zfp68,Tlr5,Mettl8,Mvk,Dcp1b,Pak3,Mid2,Adgrf5,Gspt2,Slc5a3,Dmd,Tcf7l1,Hmgb3,Tead3,Phf14,Glyr1,Hdac7,Ngrn,Dpf2,Cdh13,Cth,Il4i1,N4bp2l2,Pus7,Fktn,Mrpl58,Smyd3,Zpr1,Pax9,Ppia,Rpl22,Aim2,Rps6kb1,Sox13,Rps27l,Map2k2,Gabpb2,Nfyb,Ablim2,Sirpa,Zfp609,Usp7,Tle3,Asl,Glis3,Pou2f1,Riox2,Ppp3cb,Usf1,Six2,Cdk6,Ptprk,Ascc1,Zfp692,Eif5,Taf4b,Fiz1,Rbak,Cdkn1c,Abhd6,Pex2,Ppp4r3a,Tfap2c,Ctbp2,Mrpl13,Ino80d,Sphk1,Gmeb1,Supt20,Ptp4a3,Zfp54,Hoxb6,Hspa1b,Mecom,Bnc2,Glmp,Mterf1b,Tirap,Ddi2,Fzd6,Foxg1,Plscr2,Larp1,Srcap,Birc2,Uchl5,Larp4b,Sbno1,Gm42742,Exosc5,Ruvbl2,Sbno2,Trim27,Macc1,Zfp7,Tfcp2,Atm,Mettl4
2	GO:0019219	Regulation of nucleobase-containing compound metabolic process	370	4173	0.09	0.0021	10090.ENSMUSP00000000122,10090.ENSMUSP00000000199,10090.ENSMUSP00000000312,10090.ENSMUSP00000001565,10090.ENSMUSP00000001592,10090.ENSMUSP00000001780,10090.ENSMUSP00000002291,10090.ENSMUSP00000002466,10090.ENSMUSP00000002765,10090.ENSMUSP00000003049,10090.ENSMUSP00000003645,10090.ENSMUSP00000004222,10090.ENSMUSP00000004994,10090.ENSMUSP00000005279,10090.ENSMUSP00000005600,10090.ENSMUSP00000005825,10090.ENSMUSP00000006311,10090.ENSMUSP00000006851,10090.ENSMUSP00000007559,10090.ENSMUSP00000008733,10090.ENSMUSP00000012314,10090.ENSMUSP00000013807,10090.ENSMUSP00000016081,10090.ENSMUSP00000018698,10090.ENSMUSP00000018993,10090.ENSMUSP00000019101,10090.ENSMUSP00000019109,10090.ENSMUSP00000019447,10090.ENSMUSP00000019660,10090.ENSMUSP00000019861,10090.ENSMUSP00000019913,10090.ENSMUSP00000019987,10090.ENSMUSP00000020109,10090.ENSMUSP00000020298,10090.ENSMUSP00000020308,10090.ENSMUSP00000020649,10090.ENSMUSP00000021016,10090.ENSMUSP00000021052,10090.ENSMUSP00000021085,10090.ENSMUSP00000021692,10090.ENSMUSP00000021807,10090.ENSMUSP00000021832,10090.ENSMUSP00000021900,10090.ENSMUSP00000021922,10090.ENSMUSP00000022153,10090.ENSMUSP00000022185,10090.ENSMUSP00000022622,10090.ENSMUSP00000022716,10090.ENSMUSP00000022816,10090.ENSMUSP00000022895,10090.ENSMUSP00000023206,10090.ENSMUSP00000023598,10090.ENSMUSP00000023673,10090.ENSMUSP00000023867,10090.ENSMUSP00000023873,10090.ENSMUSP00000025142,10090.ENSMUSP00000025243,10090.ENSMUSP00000025482,10090.ENSMUSP00000026269,10090.ENSMUSP00000026284,10090.ENSMUSP00000026506,10090.ENSMUSP00000026897,10090.ENSMUSP00000027103,10090.ENSMUSP00000027137,10090.ENSMUSP00000027146,10090.ENSMUSP00000027379,10090.ENSMUSP00000027492,10090.ENSMUSP00000027667,10090.ENSMUSP00000027697,10090.ENSMUSP00000027846,10090.ENSMUSP00000027941,10090.ENSMUSP00000028017,10090.ENSMUSP00000028232,10090.ENSMUSP00000028355,10090.ENSMUSP00000028679,10090.ENSMUSP00000029069,10090.ENSMUSP00000029214,10090.ENSMUSP00000029269,10090.ENSMUSP00000029316,10090.ENSMUSP00000029462,10090.ENSMUSP00000029566,10090.ENSMUSP00000029766,10090.ENSMUSP00000029842,10090.ENSMUSP00000029879,10090.ENSMUSP00000029912,10090.ENSMUSP00000030003,10090.ENSMUSP00000030091,10090.ENSMUSP00000030169,10090.ENSMUSP00000030243,10090.ENSMUSP00000030315,10090.ENSMUSP00000030320,10090.ENSMUSP00000030439,10090.ENSMUSP00000030460,10090.ENSMUSP00000030535,10090.ENSMUSP00000030723,10090.ENSMUSP00000030784,10090.ENSMUSP00000030905,10090.ENSMUSP00000030922,10090.ENSMUSP00000031017,10090.ENSMUSP00000031391,10090.ENSMUSP00000031410,10090.ENSMUSP00000031447,10090.ENSMUSP00000031513,10090.ENSMUSP00000031651,10090.ENSMUSP00000031740,10090.ENSMUSP00000032180,10090.ENSMUSP00000032182,10090.ENSMUSP00000032386,10090.ENSMUSP00000032768,10090.ENSMUSP00000032891,10090.ENSMUSP00000033597,10090.ENSMUSP00000033939,10090.ENSMUSP00000034056,10090.ENSMUSP00000034096,10090.ENSMUSP00000034405,10090.ENSMUSP00000034539,10090.ENSMUSP00000034756,10090.ENSMUSP00000035079,10090.ENSMUSP00000035179,10090.ENSMUSP00000035437,10090.ENSMUSP00000035498,10090.ENSMUSP00000036585,10090.ENSMUSP00000036949,10090.ENSMUSP00000037028,10090.ENSMUSP00000037055,10090.ENSMUSP00000037172,10090.ENSMUSP00000038871,10090.ENSMUSP00000040121,10090.ENSMUSP00000040150,10090.ENSMUSP00000040245,10090.ENSMUSP00000040332,10090.ENSMUSP00000041070,10090.ENSMUSP00000041118,10090.ENSMUSP00000041377,10090.ENSMUSP00000041963,10090.ENSMUSP00000042509,10090.ENSMUSP00000042727,10090.ENSMUSP00000044026,10090.ENSMUSP00000044833,10090.ENSMUSP00000045454,10090.ENSMUSP00000045710,10090.ENSMUSP00000045740,10090.ENSMUSP00000045770,10090.ENSMUSP00000046515,10090.ENSMUSP00000046544,10090.ENSMUSP00000047015,10090.ENSMUSP00000047186,10090.ENSMUSP00000047589,10090.ENSMUSP00000047839,10090.ENSMUSP00000048002,10090.ENSMUSP00000048180,10090.ENSMUSP00000048376,10090.ENSMUSP00000048838,10090.ENSMUSP00000049186,10090.ENSMUSP00000049625,10090.ENSMUSP00000050658,10090.ENSMUSP00000050684,10090.ENSMUSP00000050825,10090.ENSMUSP00000050972,10090.ENSMUSP00000051830,10090.ENSMUSP00000052146,10090.ENSMUSP00000052196,10090.ENSMUSP00000052641,10090.ENSMUSP00000052648,10090.ENSMUSP00000052863,10090.ENSMUSP00000053361,10090.ENSMUSP00000053543,10090.ENSMUSP00000053897,10090.ENSMUSP00000054604,10090.ENSMUSP00000055308,10090.ENSMUSP00000055542,10090.ENSMUSP00000055956,10090.ENSMUSP00000055969,10090.ENSMUSP00000056785,10090.ENSMUSP00000057157,10090.ENSMUSP00000057859,10090.ENSMUSP00000057984,10090.ENSMUSP00000059026,10090.ENSMUSP00000059166,10090.ENSMUSP00000059211,10090.ENSMUSP00000059457,10090.ENSMUSP00000060073,10090.ENSMUSP00000060441,10090.ENSMUSP00000061935,10090.ENSMUSP00000062030,10090.ENSMUSP00000062344,10090.ENSMUSP00000062576,10090.ENSMUSP00000063331,10090.ENSMUSP00000064545,10090.ENSMUSP00000064556,10090.ENSMUSP00000064680,10090.ENSMUSP00000064943,10090.ENSMUSP00000065845,10090.ENSMUSP00000065940,10090.ENSMUSP00000065983,10090.ENSMUSP00000066244,10090.ENSMUSP00000067305,10090.ENSMUSP00000067341,10090.ENSMUSP00000068931,10090.ENSMUSP00000069432,10090.ENSMUSP00000069505,10090.ENSMUSP00000071035,10090.ENSMUSP00000071654,10090.ENSMUSP00000071859,10090.ENSMUSP00000072286,10090.ENSMUSP00000072518,10090.ENSMUSP00000072616,10090.ENSMUSP00000072868,10090.ENSMUSP00000073546,10090.ENSMUSP00000074104,10090.ENSMUSP00000074198,10090.ENSMUSP00000075094,10090.ENSMUSP00000075269,10090.ENSMUSP00000075497,10090.ENSMUSP00000075513,10090.ENSMUSP00000075839,10090.ENSMUSP00000077273,10090.ENSMUSP00000077972,10090.ENSMUSP00000078685,10090.ENSMUSP00000079228,10090.ENSMUSP00000079395,10090.ENSMUSP00000079991,10090.ENSMUSP00000082458,10090.ENSMUSP00000082490,10090.ENSMUSP00000082682,10090.ENSMUSP00000082689,10090.ENSMUSP00000082971,10090.ENSMUSP00000083341,10090.ENSMUSP00000083652,10090.ENSMUSP00000083709,10090.ENSMUSP00000084467,10090.ENSMUSP00000084799,10090.ENSMUSP00000086459,10090.ENSMUSP00000087197,10090.ENSMUSP00000089036,10090.ENSMUSP00000091318,10090.ENSMUSP00000093603,10090.ENSMUSP00000095254,10090.ENSMUSP00000095385,10090.ENSMUSP00000095558,10090.ENSMUSP00000095571,10090.ENSMUSP00000095747,10090.ENSMUSP00000096346,10090.ENSMUSP00000097150,10090.ENSMUSP00000097968,10090.ENSMUSP00000098295,10090.ENSMUSP00000098786,10090.ENSMUSP00000099506,10090.ENSMUSP00000099621,10090.ENSMUSP00000099627,10090.ENSMUSP00000099650,10090.ENSMUSP00000099799,10090.ENSMUSP00000100062,10090.ENSMUSP00000100667,10090.ENSMUSP00000100927,10090.ENSMUSP00000101141,10090.ENSMUSP00000101194,10090.ENSMUSP00000101215,10090.ENSMUSP00000101477,10090.ENSMUSP00000101654,10090.ENSMUSP00000101684,10090.ENSMUSP00000101908,10090.ENSMUSP00000102559,10090.ENSMUSP00000102711,10090.ENSMUSP00000103271,10090.ENSMUSP00000103528,10090.ENSMUSP00000103679,10090.ENSMUSP00000103947,10090.ENSMUSP00000104207,10090.ENSMUSP00000104548,10090.ENSMUSP00000104703,10090.ENSMUSP00000104878,10090.ENSMUSP00000105136,10090.ENSMUSP00000105307,10090.ENSMUSP00000105386,10090.ENSMUSP00000105409,10090.ENSMUSP00000105527,10090.ENSMUSP00000105822,10090.ENSMUSP00000106025,10090.ENSMUSP00000106289,10090.ENSMUSP00000106530,10090.ENSMUSP00000107771,10090.ENSMUSP00000108205,10090.ENSMUSP00000108397,10090.ENSMUSP00000108484,10090.ENSMUSP00000108617,10090.ENSMUSP00000109633,10090.ENSMUSP00000109687,10090.ENSMUSP00000110229,10090.ENSMUSP00000110447,10090.ENSMUSP00000111150,10090.ENSMUSP00000111173,10090.ENSMUSP00000111510,10090.ENSMUSP00000111639,10090.ENSMUSP00000112110,10090.ENSMUSP00000113465,10090.ENSMUSP00000113527,10090.ENSMUSP00000113672,10090.ENSMUSP00000113726,10090.ENSMUSP00000113895,10090.ENSMUSP00000117410,10090.ENSMUSP00000117725,10090.ENSMUSP00000117928,10090.ENSMUSP00000117987,10090.ENSMUSP00000119465,10090.ENSMUSP00000119729,10090.ENSMUSP00000119875,10090.ENSMUSP00000121111,10090.ENSMUSP00000121283,10090.ENSMUSP00000121744,10090.ENSMUSP00000122403,10090.ENSMUSP00000123525,10090.ENSMUSP00000124089,10090.ENSMUSP00000124093,10090.ENSMUSP00000124131,10090.ENSMUSP00000124635,10090.ENSMUSP00000124738,10090.ENSMUSP00000125003,10090.ENSMUSP00000125297,10090.ENSMUSP00000125722,10090.ENSMUSP00000125729,10090.ENSMUSP00000125871,10090.ENSMUSP00000126024,10090.ENSMUSP00000126279,10090.ENSMUSP00000126301,10090.ENSMUSP00000126374,10090.ENSMUSP00000126674,10090.ENSMUSP00000126909,10090.ENSMUSP00000128105,10090.ENSMUSP00000128731,10090.ENSMUSP00000128828,10090.ENSMUSP00000129311,10090.ENSMUSP00000129922,10090.ENSMUSP00000130294,10090.ENSMUSP00000130864,10090.ENSMUSP00000131010,10090.ENSMUSP00000131331,10090.ENSMUSP00000131454,10090.ENSMUSP00000132097,10090.ENSMUSP00000132983,10090.ENSMUSP00000133281,10090.ENSMUSP00000133805,10090.ENSMUSP00000133815,10090.ENSMUSP00000134303,10090.ENSMUSP00000135375,10090.ENSMUSP00000135398,10090.ENSMUSP00000135408,10090.ENSMUSP00000135435,10090.ENSMUSP00000136018,10090.ENSMUSP00000136328,10090.ENSMUSP00000136372,10090.ENSMUSP00000136481,10090.ENSMUSP00000136673,10090.ENSMUSP00000140002,10090.ENSMUSP00000140036,10090.ENSMUSP00000140049,10090.ENSMUSP00000140106,10090.ENSMUSP00000140993,10090.ENSMUSP00000142481,10090.ENSMUSP00000144243,10090.ENSMUSP00000145948,10090.ENSMUSP00000146105,10090.ENSMUSP00000147502,10090.ENSMUSP00000151590,10090.ENSMUSP00000152730,10090.ENSMUSP00000152883,10090.ENSMUSP00000155599,10090.ENSMUSP00000155683,10090.ENSMUSP00000156344,10090.ENSMUSP00000157180	Ngfr,Ncs1,Cdh1,Gtf2h4,Jup,Akt1,Paxip1,Nr2f6,Prkd1,Med25,Ercc1,Hira,Pax3,Klf5,Rfx1,Pan2,Tead4,Qrich1,Gatad1,Dnajb6,Zfp729a,Pten,Macroh2a1,Ybx2,Wwc1,Scml2,Ywhah,Psmc3ip,Zkscan1,Zfp451,Frk,Traf3ip2,Actr6,Pcbd1,Ddit4,Rad50,Hnf1b,Smarcd2,Nup85,Yy1,Dek,Wrnip1,Sema4d,Msx2,Ptcd2,F2rl1,Ptk2b,Rnf219,Sub1,Grhl2,Ercc4,Rfc4,Runx1,Rfc2,Prmt5,Esco1,Iws1,Atp8b1,Limd1,Zfhx4,Clns1a,Slco3a1,Fastkd2,Slc40a1,Ikzf2,Xrcc5,Mterf4,Pkp1,Cdk18,Tada1,Atf3,Eef1aknmt,Phf19,Pax8,Ell3,E2f5,Actl6a,Exosc9,Exosc8,Tbx15,Efna1,Bcar3,Bcl10,Nbn,Sdcbp,Exosc3,Pole3,Stoml2,Prkaa2,Pum1,Cc2d1b,Rnf220,Gpbp1l1,Cda,Mtf1,Prkag2,Ssu72,Prkcz,Fosl2,Bcl7a,Mapkapk5,Anxa3,Srsf9,Pan3,Mepce,Wnt7a,Xpc,Bhlhe41,Nr2f2,Smg1,Hmgn5,Ikbkb,Tlr3,Setd6,Mre11a,Dcps,Anxa2,Mlh1,Nudt16,Zbed4,Fntb,Rxrb,S100a10,Camk1d,Trim41,Zc3h12a,Slx4,Hoxb7,Fhl3,Irf8,Prrx2,Irf2bpl,Foxa1,Ticrr,Muc1,Wdr48,Zc3h10,Ovol2,Bicral,Rad54l2,Fgf1,Secisbp2,Tlr4,Elf1,Sgsm1,Churc1,Dap,Smarcal1,Ppp1r13l,Hoxb4,Acd,Malt1,Rarg,Gfer,Gtf2i,Ccnq,Patz1,Rlf,Crebzf,Dnmt3b,Lancl2,Foxc1,Zfp646,Ar,Nfib,Emx2,Meaf6,Erbb2,Zkscan4,Foxo1,Trim16,Zfp518a,Parn,Nup62,Mageh1,Dgkq,Riox1,Six1,Edrf1,Ercc8,Spty2d1,Jak3,Dmrta2,Epcam,H1f1,E4f1,Nucks1,Cgas,Pdlim1,Angel2,Junb,Mlxip,Cggbp1,Hmgb2,Mapk1,Eya2,Acvr2a,Clk3,Mta3,Gcn1,Nr1d1,Smad1,Gsk3a,Trpv4,Zfp809,Fam173a,Foxk1,Zfp746,Nrg1,Prdm10,Nfatc2,Nfatc2ip,Mysm1,Fnip2,Eno1b,Irf6,Asph,Grsf1,Zfp422,Snrpa,Deaf1,Plcg2,Ccpg1,Pih1d1,Hmgb1,Grhl1,Ncoa1,Nfrkb,Rfc5,Pxn,Nfxl1,Nif3l1,Map3k4,Chrac1,Nr2f1,Plscr1,Dusp22,Lrrfip1,Arid5a,Mier1,Sigirr,Nfx1,Lrif1,Mis18a,Xrcc6,Psmd9,Psen1,Pex14,Rpa2,Med18,Kpna6,Kti12,Ccnc,Hmga1b,Nr2c1,Foxo3,Plekhn1,Esr1,Pithd1,Pkp3,Adam8,Scmh1,Ak4,Jun,Gtf2h1,Trim25,Il18r1,Esrp1,Zfp444,Irf1,Nelfcd,Prickle1,Tcf20,Itch,Nfix,Zmiz2,Papola,Tfap2a,Max,Zscan29,Zfp68,Oasl1,Apobec1,Dcp1b,Pak3,Mid2,Dmd,Tcf7l1,Hmgb3,Tead3,Raver1,Phf14,Glyr1,Esrp2,Hdac7,Dpf2,Cdh13,Cth,Il4i1,N4bp2l2,Smyd3,Zpr1,Pax9,Ppia,Aim2,Sox13,Pms2,Map2k2,Gabpb2,Slc4a4,Nfyb,Ablim2,Zfp609,Usp7,Tle3,Glis3,Pou2f1,Srrm1,Riox2,Ppp3cb,Usf1,Six2,Cdk6,Ptprk,Ascc1,Rbm7,Zfp692,Taf4b,Fiz1,Rbak,Cdkn1c,Pex2,Tfap2c,Ctbp2,Ino80d,Sphk1,Gmeb1,Supt20,Ptp4a3,Zfp54,Hoxb6,Lig3,Hspa1b,Mecom,Bnc2,Glmp,Mterf1b,Tirap,Ddi2,Fzd6,Foxg1,Plscr2,Larp1,Msh3,Srcap,Birc2,Uchl5,Larp4b,Sbno1,Gm42742,Exosc5,Xrcc1,Ruvbl2,Sbno2,Trim27,Macc1,Zfp7,Tfcp2,Atm,Mettl4
2	GO:0006338	Chromatin remodeling	41	284	0.3	0.0072	10090.ENSMUSP00000007559,10090.ENSMUSP00000016081,10090.ENSMUSP00000019118,10090.ENSMUSP00000020109,10090.ENSMUSP00000021052,10090.ENSMUSP00000021692,10090.ENSMUSP00000021807,10090.ENSMUSP00000026381,10090.ENSMUSP00000029214,10090.ENSMUSP00000030091,10090.ENSMUSP00000030456,10090.ENSMUSP00000031391,10090.ENSMUSP00000033040,10090.ENSMUSP00000041118,10090.ENSMUSP00000044833,10090.ENSMUSP00000045454,10090.ENSMUSP00000047589,10090.ENSMUSP00000057984,10090.ENSMUSP00000059457,10090.ENSMUSP00000062030,10090.ENSMUSP00000068931,10090.ENSMUSP00000069488,10090.ENSMUSP00000075269,10090.ENSMUSP00000082490,10090.ENSMUSP00000083341,10090.ENSMUSP00000085006,10090.ENSMUSP00000087197,10090.ENSMUSP00000095558,10090.ENSMUSP00000097150,10090.ENSMUSP00000099990,10090.ENSMUSP00000101908,10090.ENSMUSP00000108306,10090.ENSMUSP00000113465,10090.ENSMUSP00000117410,10090.ENSMUSP00000128483,10090.ENSMUSP00000130864,10090.ENSMUSP00000140036,10090.ENSMUSP00000140106,10090.ENSMUSP00000146474,10090.ENSMUSP00000147502,10090.ENSMUSP00000151972	Gatad1,Macroh2a1,Sart3,Actr6,Smarcd2,Yy1,Dek,Padi4,Actl6a,Pole3,Nasp,Bcl7a,Pak1,Foxa1,Bicral,Rad54l2,Smarcal1,Riox1,Spty2d1,H1f1,Mta3,Ercc6l2,Mysm1,Pih1d1,Nfrkb,H4c11,Chrac1,Mier1,Mis18a,Anp32b,Scmh1,Cecr2,Dpf2,Smyd3,Anp32e,Ino80d,Srcap,Uchl5,Nap1l4,Ruvbl2,Nap1l1
2	GO:0051054	Positive regulation of DNA metabolic process	46	334	0.28	0.0074	10090.ENSMUSP00000001780,10090.ENSMUSP00000002291,10090.ENSMUSP00000003645,10090.ENSMUSP00000020649,10090.ENSMUSP00000021052,10090.ENSMUSP00000021692,10090.ENSMUSP00000022622,10090.ENSMUSP00000022895,10090.ENSMUSP00000023598,10090.ENSMUSP00000023867,10090.ENSMUSP00000027379,10090.ENSMUSP00000029214,10090.ENSMUSP00000029766,10090.ENSMUSP00000029879,10090.ENSMUSP00000030003,10090.ENSMUSP00000030169,10090.ENSMUSP00000031391,10090.ENSMUSP00000031410,10090.ENSMUSP00000031447,10090.ENSMUSP00000034405,10090.ENSMUSP00000035079,10090.ENSMUSP00000038871,10090.ENSMUSP00000042509,10090.ENSMUSP00000048180,10090.ENSMUSP00000049186,10090.ENSMUSP00000053543,10090.ENSMUSP00000055969,10090.ENSMUSP00000059211,10090.ENSMUSP00000065983,10090.ENSMUSP00000066244,10090.ENSMUSP00000082682,10090.ENSMUSP00000083341,10090.ENSMUSP00000083652,10090.ENSMUSP00000086459,10090.ENSMUSP00000102711,10090.ENSMUSP00000108205,10090.ENSMUSP00000108484,10090.ENSMUSP00000113465,10090.ENSMUSP00000119875,10090.ENSMUSP00000124093,10090.ENSMUSP00000130864,10090.ENSMUSP00000140106,10090.ENSMUSP00000144243,10090.ENSMUSP00000146105,10090.ENSMUSP00000147502,10090.ENSMUSP00000156344	Akt1,Paxip1,Ercc1,Rad50,Smarcd2,Yy1,Ptk2b,Grhl2,Rfc4,Rfc2,Xrcc5,Actl6a,Bcar3,Nbn,Exosc3,Stoml2,Bcl7a,Mapkapk5,Anxa3,Mre11a,Mlh1,Slx4,Wdr48,Acd,Gfer,Meaf6,Parn,Ercc8,Mapk1,Eya2,Hmgb1,Nfrkb,Rfc5,Map3k4,Jun,Apobec1,Pak3,Dpf2,Pms2,Usp7,Ino80d,Uchl5,Gm42742,Xrcc1,Ruvbl2,Atm
2	GO:0001841	Neural tube formation	24	134	0.4	0.0111	10090.ENSMUSP00000001079,10090.ENSMUSP00000004994,10090.ENSMUSP00000021443,10090.ENSMUSP00000022895,10090.ENSMUSP00000029842,10090.ENSMUSP00000034478,10090.ENSMUSP00000043397,10090.ENSMUSP00000044026,10090.ENSMUSP00000045693,10090.ENSMUSP00000046645,10090.ENSMUSP00000048838,10090.ENSMUSP00000069774,10090.ENSMUSP00000079395,10090.ENSMUSP00000096204,10090.ENSMUSP00000104878,10090.ENSMUSP00000105822,10090.ENSMUSP00000106441,10090.ENSMUSP00000106894,10090.ENSMUSP00000108306,10090.ENSMUSP00000112568,10090.ENSMUSP00000112897,10090.ENSMUSP00000115325,10090.ENSMUSP00000136328,10090.ENSMUSP00000140546	Sec24b,Pax3,Mthfd1,Grhl2,Bcl10,St14,Cluap1,Ovol2,Cobl,Ift57,Rarg,Mthfr,Deaf1,Spint2,Prickle1,Tfap2a,Spint1,Vangl2,Cecr2,Ipmk,Mthfd1l,Fzd3,Fzd6,Casp8
2	GO:0006402	mRNA catabolic process	23	126	0.4	0.0117	10090.ENSMUSP00000002280,10090.ENSMUSP00000005825,10090.ENSMUSP00000029269,10090.ENSMUSP00000029316,10090.ENSMUSP00000030003,10090.ENSMUSP00000030436,10090.ENSMUSP00000031651,10090.ENSMUSP00000032891,10090.ENSMUSP00000034539,10090.ENSMUSP00000034981,10090.ENSMUSP00000035079,10090.ENSMUSP00000035179,10090.ENSMUSP00000036265,10090.ENSMUSP00000037172,10090.ENSMUSP00000049146,10090.ENSMUSP00000055969,10090.ENSMUSP00000103454,10090.ENSMUSP00000108397,10090.ENSMUSP00000109523,10090.ENSMUSP00000119841,10090.ENSMUSP00000133815,10090.ENSMUSP00000145948,10090.ENSMUSP00000156344	Smg9,Pan2,Exosc9,Exosc8,Exosc3,Pnrc2,Pan3,Smg1,Dcps,Xrn1,Mlh1,Nudt16,Skiv2l,Zc3h12a,Edc3,Parn,Zcchc7,Dcp1b,Gspt2,Lsm6,Hspa1b,Exosc5,Atm
2	GO:0032392	DNA geometric change	19	93	0.45	0.0122	10090.ENSMUSP00000020649,10090.ENSMUSP00000021832,10090.ENSMUSP00000022816,10090.ENSMUSP00000023598,10090.ENSMUSP00000023867,10090.ENSMUSP00000025561,10090.ENSMUSP00000027379,10090.ENSMUSP00000029879,10090.ENSMUSP00000034405,10090.ENSMUSP00000045454,10090.ENSMUSP00000076708,10090.ENSMUSP00000082354,10090.ENSMUSP00000082682,10090.ENSMUSP00000083652,10090.ENSMUSP00000097968,10090.ENSMUSP00000110229,10090.ENSMUSP00000135408,10090.ENSMUSP00000139045,10090.ENSMUSP00000147502	Rad50,Wrnip1,Sub1,Rfc4,Rfc2,Anxa1,Xrcc5,Nbn,Mre11a,Rad54l2,Dqx1,Mthfs,Hmgb1,Rfc5,Xrcc6,Hmgb3,Mterf1b,Nav2,Ruvbl2
2	GO:0001510	RNA methylation	17	78	0.48	0.0132	10090.ENSMUSP00000006915,10090.ENSMUSP00000018549,10090.ENSMUSP00000019183,10090.ENSMUSP00000030980,10090.ENSMUSP00000031077,10090.ENSMUSP00000031536,10090.ENSMUSP00000031740,10090.ENSMUSP00000037082,10090.ENSMUSP00000041701,10090.ENSMUSP00000042882,10090.ENSMUSP00000057828,10090.ENSMUSP00000059720,10090.ENSMUSP00000099038,10090.ENSMUSP00000107804,10090.ENSMUSP00000112121,10090.ENSMUSP00000129815,10090.ENSMUSP00000157180	Mettl1,Mrm1,Dalrd3,Trmt44,Zcchc4,Mrm2,Mepce,Fdxacb1,Thada,Mrm3,Tyw3,Nsun3,Cbll1,Mettl8,Trmt5,Tarbp1,Mettl4
2	GO:0034330	Cell junction organization	67	547	0.23	0.0061	10090.ENSMUSP00000000312,10090.ENSMUSP00000001592,10090.ENSMUSP00000005234,10090.ENSMUSP00000008991,10090.ENSMUSP00000013807,10090.ENSMUSP00000018315,10090.ENSMUSP00000018713,10090.ENSMUSP00000022185,10090.ENSMUSP00000022622,10090.ENSMUSP00000022895,10090.ENSMUSP00000023154,10090.ENSMUSP00000023467,10090.ENSMUSP00000027667,10090.ENSMUSP00000028689,10090.ENSMUSP00000029912,10090.ENSMUSP00000032180,10090.ENSMUSP00000032715,10090.ENSMUSP00000033040,10090.ENSMUSP00000033560,10090.ENSMUSP00000034240,10090.ENSMUSP00000034863,10090.ENSMUSP00000036438,10090.ENSMUSP00000036890,10090.ENSMUSP00000039707,10090.ENSMUSP00000046906,10090.ENSMUSP00000047655,10090.ENSMUSP00000049007,10090.ENSMUSP00000049176,10090.ENSMUSP00000049725,10090.ENSMUSP00000053420,10090.ENSMUSP00000053891,10090.ENSMUSP00000053897,10090.ENSMUSP00000058135,10090.ENSMUSP00000059538,10090.ENSMUSP00000065284,10090.ENSMUSP00000066894,10090.ENSMUSP00000071163,10090.ENSMUSP00000071325,10090.ENSMUSP00000071859,10090.ENSMUSP00000073546,10090.ENSMUSP00000073612,10090.ENSMUSP00000073790,10090.ENSMUSP00000081263,10090.ENSMUSP00000082689,10090.ENSMUSP00000083709,10090.ENSMUSP00000091799,10090.ENSMUSP00000098786,10090.ENSMUSP00000099935,10090.ENSMUSP00000101520,10090.ENSMUSP00000101654,10090.ENSMUSP00000103586,10090.ENSMUSP00000107492,10090.ENSMUSP00000108484,10090.ENSMUSP00000112110,10090.ENSMUSP00000112963,10090.ENSMUSP00000113785,10090.ENSMUSP00000115062,10090.ENSMUSP00000126279,10090.ENSMUSP00000126377,10090.ENSMUSP00000130294,10090.ENSMUSP00000131030,10090.ENSMUSP00000138326,10090.ENSMUSP00000143626,10090.ENSMUSP00000146896,10090.ENSMUSP00000153294,10090.ENSMUSP00000155014,10090.ENSMUSP00000158945	Cdh1,Jup,Wdr1,Sptbn2,Pten,Vmp1,Cldn7,F2rl1,Ptk2b,Grhl2,Cldn1,Pak2,Pkp1,Lrp4,Sdcbp,Wnt7a,Prmt3,Pak1,Ophn1,Kifc3,Csk,Tjp3,Pkp2,Micall2,Ppp1r9a,Pof1b,Ctnna1,Patj,Cldn23,Cldn4,Itga2,Erbb2,Ephb2,Dok7,Ocln,Ngef,Rcc2,Pcdh17,Trpv4,Nrg1,Sema3e,Myo5b,Wasf2,Grhl1,Pxn,Cldn3,Psen1,L1cam,Shank2,Pkp3,Unc13b,Pdcd6ip,Pak3,Hdac7,Taok2,Inava,Dsp,Ptprk,Bcr,Ctbp2,Sipa1l1,Ank3,Adgrl2,Camsap3,Marveld2,Wnt7b,Arhgap39
2	GO:0034470	ncRNA processing	51	384	0.27	0.0073	10090.ENSMUSP00000001834,10090.ENSMUSP00000002902,10090.ENSMUSP00000006915,10090.ENSMUSP00000011398,10090.ENSMUSP00000018549,10090.ENSMUSP00000019183,10090.ENSMUSP00000020977,10090.ENSMUSP00000021134,10090.ENSMUSP00000021411,10090.ENSMUSP00000023019,10090.ENSMUSP00000023387,10090.ENSMUSP00000026387,10090.ENSMUSP00000027492,10090.ENSMUSP00000029269,10090.ENSMUSP00000029316,10090.ENSMUSP00000030003,10090.ENSMUSP00000030315,10090.ENSMUSP00000030980,10090.ENSMUSP00000031077,10090.ENSMUSP00000031536,10090.ENSMUSP00000033236,10090.ENSMUSP00000034615,10090.ENSMUSP00000036770,10090.ENSMUSP00000037082,10090.ENSMUSP00000038211,10090.ENSMUSP00000041308,10090.ENSMUSP00000041477,10090.ENSMUSP00000041701,10090.ENSMUSP00000042882,10090.ENSMUSP00000044582,10090.ENSMUSP00000050395,10090.ENSMUSP00000055969,10090.ENSMUSP00000057828,10090.ENSMUSP00000059720,10090.ENSMUSP00000074347,10090.ENSMUSP00000077972,10090.ENSMUSP00000082490,10090.ENSMUSP00000095344,10090.ENSMUSP00000099799,10090.ENSMUSP00000103028,10090.ENSMUSP00000107804,10090.ENSMUSP00000110128,10090.ENSMUSP00000112113,10090.ENSMUSP00000112121,10090.ENSMUSP00000112621,10090.ENSMUSP00000114588,10090.ENSMUSP00000119841,10090.ENSMUSP00000120547,10090.ENSMUSP00000125427,10090.ENSMUSP00000129815,10090.ENSMUSP00000145948	Rtcb,Qtrt1,Mettl1,Thg1l,Mrm1,Dalrd3,Dus4l,Tsen54,Prorp,Trmu,Qtrt2,Sbds,Mterf4,Exosc9,Exosc8,Exosc3,Pum1,Trmt44,Zcchc4,Mrm2,Thumpd1,Pus3,Ctu1,Fdxacb1,Tsen2,Zc3h7a,Rpp25l,Thada,Mrm3,Polr3k,Pus10,Parn,Tyw3,Nsun3,Mtfmt,Grsf1,Pih1d1,Pusl1,Kti12,Adar,Mettl8,Osgepl1,Ctu2,Trmt5,Isg20,Pus7,Lsm6,Eri2,Tyw5,Tarbp1,Exosc5
2	GO:0035148	Tube formation	29	178	0.35	0.0108	10090.ENSMUSP00000000312,10090.ENSMUSP00000001079,10090.ENSMUSP00000004994,10090.ENSMUSP00000021016,10090.ENSMUSP00000021443,10090.ENSMUSP00000022895,10090.ENSMUSP00000028355,10090.ENSMUSP00000029842,10090.ENSMUSP00000034478,10090.ENSMUSP00000043397,10090.ENSMUSP00000044026,10090.ENSMUSP00000045693,10090.ENSMUSP00000046645,10090.ENSMUSP00000048838,10090.ENSMUSP00000052863,10090.ENSMUSP00000059026,10090.ENSMUSP00000069774,10090.ENSMUSP00000079395,10090.ENSMUSP00000096204,10090.ENSMUSP00000104878,10090.ENSMUSP00000105822,10090.ENSMUSP00000106441,10090.ENSMUSP00000106894,10090.ENSMUSP00000108306,10090.ENSMUSP00000112568,10090.ENSMUSP00000112897,10090.ENSMUSP00000115325,10090.ENSMUSP00000136328,10090.ENSMUSP00000140546	Cdh1,Sec24b,Pax3,Hnf1b,Mthfd1,Grhl2,Pax8,Bcl10,St14,Cluap1,Ovol2,Cobl,Ift57,Rarg,Nfib,Six1,Mthfr,Deaf1,Spint2,Prickle1,Tfap2a,Spint1,Vangl2,Cecr2,Ipmk,Mthfd1l,Fzd3,Fzd6,Casp8
2	GO:0014020	Primary neural tube formation	22	119	0.41	0.0133	10090.ENSMUSP00000001079,10090.ENSMUSP00000004994,10090.ENSMUSP00000021443,10090.ENSMUSP00000022895,10090.ENSMUSP00000029842,10090.ENSMUSP00000034478,10090.ENSMUSP00000043397,10090.ENSMUSP00000044026,10090.ENSMUSP00000045693,10090.ENSMUSP00000046645,10090.ENSMUSP00000048838,10090.ENSMUSP00000069774,10090.ENSMUSP00000079395,10090.ENSMUSP00000096204,10090.ENSMUSP00000104878,10090.ENSMUSP00000105822,10090.ENSMUSP00000106441,10090.ENSMUSP00000106894,10090.ENSMUSP00000108306,10090.ENSMUSP00000112897,10090.ENSMUSP00000115325,10090.ENSMUSP00000136328	Sec24b,Pax3,Mthfd1,Grhl2,Bcl10,St14,Cluap1,Ovol2,Cobl,Ift57,Rarg,Mthfr,Deaf1,Spint2,Prickle1,Tfap2a,Spint1,Vangl2,Cecr2,Mthfd1l,Fzd3,Fzd6
2	GO:0042558	Pteridine-containing compound metabolic process	10	31	0.65	0.019	10090.ENSMUSP00000020298,10090.ENSMUSP00000021443,10090.ENSMUSP00000023684,10090.ENSMUSP00000026470,10090.ENSMUSP00000026846,10090.ENSMUSP00000053971,10090.ENSMUSP00000069774,10090.ENSMUSP00000071578,10090.ENSMUSP00000082354,10090.ENSMUSP00000112897	Pcbd1,Mthfd1,Gart,Shmt2,Tyms,Aasdhppt,Mthfr,Mthfd2l,Mthfs,Mthfd1l
2	GO:0009113	Purine nucleobase biosynthetic process	6	10	0.92	0.0243	10090.ENSMUSP00000006764,10090.ENSMUSP00000017841,10090.ENSMUSP00000023684,10090.ENSMUSP00000026470,10090.ENSMUSP00000031160,10090.ENSMUSP00000033809	Aprt,Ada,Gart,Shmt2,Paics,Prps1
2	GO:0071705	Nitrogen compound transport	158	1574	0.14	0.0046	10090.ENSMUSP00000000122,10090.ENSMUSP00000000543,10090.ENSMUSP00000001079,10090.ENSMUSP00000001780,10090.ENSMUSP00000002063,10090.ENSMUSP00000002837,10090.ENSMUSP00000002840,10090.ENSMUSP00000004774,10090.ENSMUSP00000005077,10090.ENSMUSP00000005711,10090.ENSMUSP00000007249,10090.ENSMUSP00000008745,10090.ENSMUSP00000009058,10090.ENSMUSP00000011029,10090.ENSMUSP00000012028,10090.ENSMUSP00000015486,10090.ENSMUSP00000015891,10090.ENSMUSP00000017841,10090.ENSMUSP00000018315,10090.ENSMUSP00000018561,10090.ENSMUSP00000018877,10090.ENSMUSP00000019109,10090.ENSMUSP00000019577,10090.ENSMUSP00000019662,10090.ENSMUSP00000019987,10090.ENSMUSP00000021016,10090.ENSMUSP00000021085,10090.ENSMUSP00000021133,10090.ENSMUSP00000021203,10090.ENSMUSP00000021338,10090.ENSMUSP00000021459,10090.ENSMUSP00000021666,10090.ENSMUSP00000021803,10090.ENSMUSP00000022009,10090.ENSMUSP00000022060,10090.ENSMUSP00000022908,10090.ENSMUSP00000023040,10090.ENSMUSP00000023294,10090.ENSMUSP00000023524,10090.ENSMUSP00000023616,10090.ENSMUSP00000023803,10090.ENSMUSP00000024829,10090.ENSMUSP00000025243,10090.ENSMUSP00000025377,10090.ENSMUSP00000025421,10090.ENSMUSP00000025482,10090.ENSMUSP00000025561,10090.ENSMUSP00000026135,10090.ENSMUSP00000026434,10090.ENSMUSP00000027492,10090.ENSMUSP00000027529,10090.ENSMUSP00000028349,10090.ENSMUSP00000029374,10090.ENSMUSP00000029414,10090.ENSMUSP00000029569,10090.ENSMUSP00000029738,10090.ENSMUSP00000029871,10090.ENSMUSP00000030306,10090.ENSMUSP00000030456,10090.ENSMUSP00000030760,10090.ENSMUSP00000030852,10090.ENSMUSP00000031099,10090.ENSMUSP00000031651,10090.ENSMUSP00000032179,10090.ENSMUSP00000032555,10090.ENSMUSP00000033040,10090.ENSMUSP00000033608,10090.ENSMUSP00000034111,10090.ENSMUSP00000034280,10090.ENSMUSP00000034791,10090.ENSMUSP00000034803,10090.ENSMUSP00000035989,10090.ENSMUSP00000036962,10090.ENSMUSP00000037476,10090.ENSMUSP00000038681,10090.ENSMUSP00000038716,10090.ENSMUSP00000038838,10090.ENSMUSP00000039335,10090.ENSMUSP00000041204,10090.ENSMUSP00000041557,10090.ENSMUSP00000041751,10090.ENSMUSP00000041828,10090.ENSMUSP00000042053,10090.ENSMUSP00000043488,10090.ENSMUSP00000044262,10090.ENSMUSP00000044604,10090.ENSMUSP00000044734,10090.ENSMUSP00000046540,10090.ENSMUSP00000046732,10090.ENSMUSP00000047327,10090.ENSMUSP00000047615,10090.ENSMUSP00000047898,10090.ENSMUSP00000048180,10090.ENSMUSP00000050156,10090.ENSMUSP00000051034,10090.ENSMUSP00000051263,10090.ENSMUSP00000053440,10090.ENSMUSP00000054745,10090.ENSMUSP00000056785,10090.ENSMUSP00000058613,10090.ENSMUSP00000059289,10090.ENSMUSP00000061317,10090.ENSMUSP00000062333,10090.ENSMUSP00000062632,10090.ENSMUSP00000062766,10090.ENSMUSP00000062930,10090.ENSMUSP00000067752,10090.ENSMUSP00000070993,10090.ENSMUSP00000071859,10090.ENSMUSP00000072636,10090.ENSMUSP00000073790,10090.ENSMUSP00000076790,10090.ENSMUSP00000078123,10090.ENSMUSP00000080614,10090.ENSMUSP00000080739,10090.ENSMUSP00000081782,10090.ENSMUSP00000085921,10090.ENSMUSP00000085986,10090.ENSMUSP00000090510,10090.ENSMUSP00000090644,10090.ENSMUSP00000094882,10090.ENSMUSP00000096957,10090.ENSMUSP00000098648,10090.ENSMUSP00000098786,10090.ENSMUSP00000099469,10090.ENSMUSP00000099506,10090.ENSMUSP00000099650,10090.ENSMUSP00000099879,10090.ENSMUSP00000099975,10090.ENSMUSP00000100025,10090.ENSMUSP00000103028,10090.ENSMUSP00000104136,10090.ENSMUSP00000104878,10090.ENSMUSP00000106975,10090.ENSMUSP00000107492,10090.ENSMUSP00000108205,10090.ENSMUSP00000108229,10090.ENSMUSP00000108260,10090.ENSMUSP00000110198,10090.ENSMUSP00000111023,10090.ENSMUSP00000111093,10090.ENSMUSP00000112375,10090.ENSMUSP00000113304,10090.ENSMUSP00000117392,10090.ENSMUSP00000120365,10090.ENSMUSP00000121612,10090.ENSMUSP00000124369,10090.ENSMUSP00000125871,10090.ENSMUSP00000126298,10090.ENSMUSP00000126377,10090.ENSMUSP00000126749,10090.ENSMUSP00000129311,10090.ENSMUSP00000133356,10090.ENSMUSP00000136054,10090.ENSMUSP00000138326,10090.ENSMUSP00000140740,10090.ENSMUSP00000146896,10090.ENSMUSP00000156253	Ngfr,Grasp,Sec24b,Akt1,Ap4e1,Tmed5,Pex6,Aqp1,Hspb1,Chmp2a,Slc44a4,Rab25,Abcb1b,Dnajc19,Gltp,Xk,Vps45,Ada,Vmp1,Myo1b,Pex12,Ywhah,Gipc1,Ap4m1,Traf3ip2,Hnf1b,Nup85,Srp68,Timm22,Ap4s1,Rab15,Abcd4,Nup153,Cetn3,Pdcd6,Slc25a32,Slc25a17,Rabl2,Rabl3,Slc15a2,Krt18,Abcg1,Iws1,Ppp2r2b,Seh1l,Atp8b1,Anxa1,Aspscr1,Chmp6,Mterf4,Rab17,Arrdc1,Nbea,Ssr3,Slc35a3,Gpr89,Cdh17,Hook1,Nasp,Necap2,Rint1,Grpel1,Pan3,Nup210,Tomm40,Pak1,Sytl4,Slc10a7,Zdhhc7,Lca5,Zw10,Ipo13,Clstn1,Tmem30b,Epg5,Gm49336,Lyn,Timm8b,Abcb1a,Slc7a5,Ankrd27,Sorcs2,Micall1,Xpot,Ap4b1,Aaas,Zdhhc9,Nup54,Nup43,Plekhm1,Zdhhc15,Ddx19a,Acd,Timm8a1,D1Ertd622e,Vps35l,Grpel2,Plekhf2,Nup62,Sorl1,Nup160,Vps53,Tgfbr2,Exph5,Nupl2,Slbp,Hook2,Ywhae,Trpv4,Scfd2,Myo5b,Porcn,Mrpl18,Timm50,Ap3b2,Ipo7,Pex26,Arfgef1,Synrg,Dynlt1c,Heatr5b,Arrdc3,Srp72,Psen1,Pex10,Pex14,Kpna6,Ranbp17,Slc44a1,Stam,Adar,Slc1a5,Prickle1,Ran,Pdcd6ip,Apobec1,M6pr,Steap3,Cetn2,Slc12a2,Ap1m2,Aktip,Pex1,Zdhhc3,Ndc1,Aftph,Ttc26,Six2,Timm9,Bcr,Tecpr2,Pex2,Hap1,Llgl2,Ank3,Dop1a,Camsap3,Zdhhc23
2	GO:0019220	Regulation of phosphate metabolic process	152	1505	0.15	0.0048	10090.ENSMUSP00000000199,10090.ENSMUSP00000000305,10090.ENSMUSP00000001780,10090.ENSMUSP00000002765,10090.ENSMUSP00000003183,10090.ENSMUSP00000004377,10090.ENSMUSP00000005077,10090.ENSMUSP00000008032,10090.ENSMUSP00000011029,10090.ENSMUSP00000013807,10090.ENSMUSP00000013970,10090.ENSMUSP00000015277,10090.ENSMUSP00000015346,10090.ENSMUSP00000015449,10090.ENSMUSP00000016081,10090.ENSMUSP00000018572,10090.ENSMUSP00000019615,10090.ENSMUSP00000020308,10090.ENSMUSP00000020649,10090.ENSMUSP00000021410,10090.ENSMUSP00000021631,10090.ENSMUSP00000021900,10090.ENSMUSP00000022622,10090.ENSMUSP00000023087,10090.ENSMUSP00000023467,10090.ENSMUSP00000025377,10090.ENSMUSP00000026434,10090.ENSMUSP00000026897,10090.ENSMUSP00000027379,10090.ENSMUSP00000028689,10090.ENSMUSP00000028855,10090.ENSMUSP00000029433,10090.ENSMUSP00000029566,10090.ENSMUSP00000029766,10090.ENSMUSP00000029842,10090.ENSMUSP00000029879,10090.ENSMUSP00000029912,10090.ENSMUSP00000030169,10090.ENSMUSP00000030212,10090.ENSMUSP00000030243,10090.ENSMUSP00000030286,10090.ENSMUSP00000030464,10090.ENSMUSP00000030535,10090.ENSMUSP00000030784,10090.ENSMUSP00000030811,10090.ENSMUSP00000030922,10090.ENSMUSP00000031530,10090.ENSMUSP00000032768,10090.ENSMUSP00000033040,10090.ENSMUSP00000033325,10090.ENSMUSP00000033939,10090.ENSMUSP00000034046,10090.ENSMUSP00000034405,10090.ENSMUSP00000034756,10090.ENSMUSP00000034863,10090.ENSMUSP00000035037,10090.ENSMUSP00000035220,10090.ENSMUSP00000037172,10090.ENSMUSP00000038359,10090.ENSMUSP00000038838,10090.ENSMUSP00000039797,10090.ENSMUSP00000039955,10090.ENSMUSP00000043865,10090.ENSMUSP00000044135,10090.ENSMUSP00000044918,10090.ENSMUSP00000045710,10090.ENSMUSP00000045770,10090.ENSMUSP00000045838,10090.ENSMUSP00000046129,10090.ENSMUSP00000046595,10090.ENSMUSP00000046906,10090.ENSMUSP00000048376,10090.ENSMUSP00000049534,10090.ENSMUSP00000050374,10090.ENSMUSP00000050446,10090.ENSMUSP00000050658,10090.ENSMUSP00000052648,10090.ENSMUSP00000053891,10090.ENSMUSP00000053897,10090.ENSMUSP00000054452,10090.ENSMUSP00000056417,10090.ENSMUSP00000056785,10090.ENSMUSP00000057859,10090.ENSMUSP00000058135,10090.ENSMUSP00000058613,10090.ENSMUSP00000059538,10090.ENSMUSP00000062333,10090.ENSMUSP00000064929,10090.ENSMUSP00000065284,10090.ENSMUSP00000065983,10090.ENSMUSP00000067305,10090.ENSMUSP00000068629,10090.ENSMUSP00000068790,10090.ENSMUSP00000069432,10090.ENSMUSP00000070993,10090.ENSMUSP00000071654,10090.ENSMUSP00000072518,10090.ENSMUSP00000073099,10090.ENSMUSP00000073546,10090.ENSMUSP00000075497,10090.ENSMUSP00000075513,10090.ENSMUSP00000075957,10090.ENSMUSP00000079991,10090.ENSMUSP00000080716,10090.ENSMUSP00000082490,10090.ENSMUSP00000082682,10090.ENSMUSP00000083242,10090.ENSMUSP00000083490,10090.ENSMUSP00000083709,10090.ENSMUSP00000086459,10090.ENSMUSP00000091799,10090.ENSMUSP00000093603,10090.ENSMUSP00000097968,10090.ENSMUSP00000098786,10090.ENSMUSP00000098796,10090.ENSMUSP00000099162,10090.ENSMUSP00000099640,10090.ENSMUSP00000100040,10090.ENSMUSP00000101684,10090.ENSMUSP00000101999,10090.ENSMUSP00000102559,10090.ENSMUSP00000102711,10090.ENSMUSP00000103028,10090.ENSMUSP00000103514,10090.ENSMUSP00000104548,10090.ENSMUSP00000106684,10090.ENSMUSP00000106894,10090.ENSMUSP00000107297,10090.ENSMUSP00000107609,10090.ENSMUSP00000109229,10090.ENSMUSP00000109633,10090.ENSMUSP00000110777,10090.ENSMUSP00000112375,10090.ENSMUSP00000113064,10090.ENSMUSP00000113657,10090.ENSMUSP00000117410,10090.ENSMUSP00000117987,10090.ENSMUSP00000121111,10090.ENSMUSP00000121744,10090.ENSMUSP00000124048,10090.ENSMUSP00000124625,10090.ENSMUSP00000125174,10090.ENSMUSP00000125752,10090.ENSMUSP00000128105,10090.ENSMUSP00000128828,10090.ENSMUSP00000131010,10090.ENSMUSP00000132164,10090.ENSMUSP00000133063,10090.ENSMUSP00000135435,10090.ENSMUSP00000152730,10090.ENSMUSP00000156344,10090.ENSMUSP00000158269	Ncs1,Tpd52l1,Akt1,Prkd1,Ppp5c,Ptpn6,Hspb1,Crlf1,Dnajc19,Pten,Pip4k2c,Lrrk1,Cnksr3,Sash1,Macroh2a1,Akap1,Cdc37,Ddit4,Rad50,Ppp2r3c,Ppp4r4,Sema4d,Ptk2b,Twf1,Pak2,Ppp2r2b,Chmp6,Slco3a1,Xrcc5,Lrp4,Prom2,Ptpn22,Efna1,Bcar3,Bcl10,Nbn,Sdcbp,Stoml2,Sh3gl2,Prkaa2,Dock7,Pik3r3,Cda,Prkag2,Errfi1,Prkcz,Sppl3,Nr2f2,Pak1,Swap70,Ikbkb,Acsl1,Mre11a,Anxa2,Csk,Pik3cb,Prkar2a,Zc3h12a,Mgat5,Lyn,Prkar2b,Cblc,Ubash3b,Mfhas1,Inhbb,Fgf1,Tlr4,Dusp10,Akap9,Eef2k,Ppp1r9a,Malt1,Spn,Sfn,Irgm1,Ccnq,Ar,Itga2,Erbb2,Mob1a,Bod1,Nup62,Dgkq,Ephb2,Sorl1,Dok7,Tgfbr2,Socs6,Ocln,Mapk1,Acvr2a,Ccdc88c,Zzef1,Gcn1,Ywhae,Gsk3a,Fam173a,Epha1,Nrg1,Fnip2,Eno1b,Etaa1,Plcg2,Erbb3,Pih1d1,Hmgb1,Scarb1,Sh2b3,Pxn,Map3k4,Cldn3,Dusp22,Xrcc6,Psen1,Bst1,Limk2,2810408A11Rik,Mob3b,Adam8,Prpsap1,Ak4,Jun,Adar,Akt1s1,Irf1,Ephb4,Vangl2,Camkk2,Taok3,Adgrf5,Dmd,Tnk2,Aktip,Il24,Stk38,Smyd3,Ppia,Map2k2,Slc4a4,Sirpa,Wars,Fgd4,Pdcd10,Fiz1,Cdkn1c,Sphk1,Tmem102,Cntn1,Tirap,Trim27,Atm,Cbs
2	GO:0045893	Positive regulation of transcription, DNA-templated	176	1791	0.13	0.0048	10090.ENSMUSP00000000122,10090.ENSMUSP00000000312,10090.ENSMUSP00000001592,10090.ENSMUSP00000001780,10090.ENSMUSP00000002291,10090.ENSMUSP00000002765,10090.ENSMUSP00000003049,10090.ENSMUSP00000003645,10090.ENSMUSP00000004994,10090.ENSMUSP00000005279,10090.ENSMUSP00000006311,10090.ENSMUSP00000006851,10090.ENSMUSP00000012314,10090.ENSMUSP00000018993,10090.ENSMUSP00000019109,10090.ENSMUSP00000019447,10090.ENSMUSP00000019861,10090.ENSMUSP00000020109,10090.ENSMUSP00000020298,10090.ENSMUSP00000021016,10090.ENSMUSP00000021085,10090.ENSMUSP00000021692,10090.ENSMUSP00000021807,10090.ENSMUSP00000022185,10090.ENSMUSP00000022816,10090.ENSMUSP00000022895,10090.ENSMUSP00000023673,10090.ENSMUSP00000027137,10090.ENSMUSP00000027146,10090.ENSMUSP00000027846,10090.ENSMUSP00000027941,10090.ENSMUSP00000028355,10090.ENSMUSP00000028679,10090.ENSMUSP00000029069,10090.ENSMUSP00000029214,10090.ENSMUSP00000029269,10090.ENSMUSP00000029462,10090.ENSMUSP00000029842,10090.ENSMUSP00000030460,10090.ENSMUSP00000030723,10090.ENSMUSP00000031017,10090.ENSMUSP00000031740,10090.ENSMUSP00000032180,10090.ENSMUSP00000032182,10090.ENSMUSP00000032768,10090.ENSMUSP00000033939,10090.ENSMUSP00000034056,10090.ENSMUSP00000034756,10090.ENSMUSP00000035437,10090.ENSMUSP00000035498,10090.ENSMUSP00000036585,10090.ENSMUSP00000036949,10090.ENSMUSP00000037172,10090.ENSMUSP00000040121,10090.ENSMUSP00000040245,10090.ENSMUSP00000040332,10090.ENSMUSP00000041070,10090.ENSMUSP00000041118,10090.ENSMUSP00000041963,10090.ENSMUSP00000044026,10090.ENSMUSP00000044833,10090.ENSMUSP00000045454,10090.ENSMUSP00000045710,10090.ENSMUSP00000045770,10090.ENSMUSP00000046515,10090.ENSMUSP00000046544,10090.ENSMUSP00000047015,10090.ENSMUSP00000048002,10090.ENSMUSP00000048838,10090.ENSMUSP00000049625,10090.ENSMUSP00000050684,10090.ENSMUSP00000050972,10090.ENSMUSP00000052196,10090.ENSMUSP00000052641,10090.ENSMUSP00000052648,10090.ENSMUSP00000052863,10090.ENSMUSP00000053543,10090.ENSMUSP00000053897,10090.ENSMUSP00000055308,10090.ENSMUSP00000055542,10090.ENSMUSP00000056785,10090.ENSMUSP00000059026,10090.ENSMUSP00000059166,10090.ENSMUSP00000060073,10090.ENSMUSP00000061935,10090.ENSMUSP00000062344,10090.ENSMUSP00000062576,10090.ENSMUSP00000064545,10090.ENSMUSP00000064680,10090.ENSMUSP00000064943,10090.ENSMUSP00000065940,10090.ENSMUSP00000065983,10090.ENSMUSP00000067305,10090.ENSMUSP00000068931,10090.ENSMUSP00000069432,10090.ENSMUSP00000069505,10090.ENSMUSP00000071035,10090.ENSMUSP00000071654,10090.ENSMUSP00000072616,10090.ENSMUSP00000072868,10090.ENSMUSP00000074104,10090.ENSMUSP00000074198,10090.ENSMUSP00000075094,10090.ENSMUSP00000075269,10090.ENSMUSP00000075839,10090.ENSMUSP00000077273,10090.ENSMUSP00000079395,10090.ENSMUSP00000082458,10090.ENSMUSP00000082490,10090.ENSMUSP00000082682,10090.ENSMUSP00000082689,10090.ENSMUSP00000082971,10090.ENSMUSP00000083341,10090.ENSMUSP00000084799,10090.ENSMUSP00000089036,10090.ENSMUSP00000091318,10090.ENSMUSP00000095385,10090.ENSMUSP00000097968,10090.ENSMUSP00000098295,10090.ENSMUSP00000098786,10090.ENSMUSP00000099627,10090.ENSMUSP00000099650,10090.ENSMUSP00000100062,10090.ENSMUSP00000100667,10090.ENSMUSP00000101141,10090.ENSMUSP00000101215,10090.ENSMUSP00000101477,10090.ENSMUSP00000102711,10090.ENSMUSP00000103271,10090.ENSMUSP00000103528,10090.ENSMUSP00000104548,10090.ENSMUSP00000105136,10090.ENSMUSP00000105386,10090.ENSMUSP00000105409,10090.ENSMUSP00000105822,10090.ENSMUSP00000106025,10090.ENSMUSP00000108617,10090.ENSMUSP00000109687,10090.ENSMUSP00000110447,10090.ENSMUSP00000111510,10090.ENSMUSP00000113465,10090.ENSMUSP00000113527,10090.ENSMUSP00000113726,10090.ENSMUSP00000117410,10090.ENSMUSP00000117725,10090.ENSMUSP00000117928,10090.ENSMUSP00000121111,10090.ENSMUSP00000121283,10090.ENSMUSP00000122403,10090.ENSMUSP00000123525,10090.ENSMUSP00000124089,10090.ENSMUSP00000124635,10090.ENSMUSP00000124738,10090.ENSMUSP00000125722,10090.ENSMUSP00000125729,10090.ENSMUSP00000125871,10090.ENSMUSP00000126909,10090.ENSMUSP00000128105,10090.ENSMUSP00000128828,10090.ENSMUSP00000129922,10090.ENSMUSP00000130294,10090.ENSMUSP00000130864,10090.ENSMUSP00000131331,10090.ENSMUSP00000131454,10090.ENSMUSP00000134303,10090.ENSMUSP00000135398,10090.ENSMUSP00000136481,10090.ENSMUSP00000140049,10090.ENSMUSP00000140106,10090.ENSMUSP00000144243,10090.ENSMUSP00000147502,10090.ENSMUSP00000151590,10090.ENSMUSP00000152730,10090.ENSMUSP00000152883,10090.ENSMUSP00000155683,10090.ENSMUSP00000156344	Ngfr,Cdh1,Jup,Akt1,Paxip1,Prkd1,Med25,Ercc1,Pax3,Klf5,Tead4,Qrich1,Zfp729a,Wwc1,Ywhah,Psmc3ip,Zfp451,Actr6,Pcbd1,Hnf1b,Nup85,Yy1,Dek,F2rl1,Sub1,Grhl2,Runx1,Slc40a1,Ikzf2,Tada1,Atf3,Pax8,Ell3,E2f5,Actl6a,Exosc9,Tbx15,Bcl10,Gpbp1l1,Mtf1,Fosl2,Mepce,Wnt7a,Xpc,Nr2f2,Ikbkb,Tlr3,Anxa2,Zbed4,Fntb,Rxrb,S100a10,Zc3h12a,Hoxb7,Irf8,Prrx2,Irf2bpl,Foxa1,Muc1,Ovol2,Bicral,Rad54l2,Fgf1,Tlr4,Elf1,Sgsm1,Churc1,Hoxb4,Rarg,Gtf2i,Patz1,Crebzf,Foxc1,Zfp646,Ar,Nfib,Meaf6,Erbb2,Foxo1,Trim16,Nup62,Six1,Edrf1,Jak3,Epcam,E4f1,Nucks1,Pdlim1,Junb,Mlxip,Hmgb2,Mapk1,Acvr2a,Mta3,Gcn1,Nr1d1,Smad1,Gsk3a,Foxk1,Zfp746,Prdm10,Nfatc2,Nfatc2ip,Mysm1,Irf6,Asph,Deaf1,Ccpg1,Pih1d1,Hmgb1,Grhl1,Ncoa1,Nfrkb,Nif3l1,Nr2f1,Plscr1,Arid5a,Xrcc6,Psmd9,Psen1,Med18,Kpna6,Ccnc,Hmga1b,Foxo3,Esr1,Pithd1,Jun,Gtf2h1,Trim25,Irf1,Tcf20,Nfix,Zmiz2,Tfap2a,Max,Mid2,Tcf7l1,Tead3,Glyr1,Dpf2,Cdh13,Il4i1,Smyd3,Zpr1,Pax9,Map2k2,Gabpb2,Nfyb,Ablim2,Zfp609,Glis3,Pou2f1,Ppp3cb,Usf1,Six2,Taf4b,Fiz1,Cdkn1c,Tfap2c,Ctbp2,Ino80d,Gmeb1,Supt20,Mecom,Glmp,Plscr2,Birc2,Uchl5,Gm42742,Ruvbl2,Sbno2,Trim27,Macc1,Tfcp2,Atm
2	GO:1901362	Organic cyclic compound biosynthetic process	115	1081	0.17	0.0061	10090.ENSMUSP00000001127,10090.ENSMUSP00000001507,10090.ENSMUSP00000001565,10090.ENSMUSP00000003049,10090.ENSMUSP00000004222,10090.ENSMUSP00000004955,10090.ENSMUSP00000005003,10090.ENSMUSP00000006311,10090.ENSMUSP00000006764,10090.ENSMUSP00000013773,10090.ENSMUSP00000016105,10090.ENSMUSP00000017841,10090.ENSMUSP00000020298,10090.ENSMUSP00000020649,10090.ENSMUSP00000020677,10090.ENSMUSP00000020767,10090.ENSMUSP00000021443,10090.ENSMUSP00000021832,10090.ENSMUSP00000021922,10090.ENSMUSP00000022207,10090.ENSMUSP00000022816,10090.ENSMUSP00000023396,10090.ENSMUSP00000023684,10090.ENSMUSP00000023873,10090.ENSMUSP00000026050,10090.ENSMUSP00000026470,10090.ENSMUSP00000026661,10090.ENSMUSP00000026839,10090.ENSMUSP00000026846,10090.ENSMUSP00000027137,10090.ENSMUSP00000027492,10090.ENSMUSP00000028355,10090.ENSMUSP00000028679,10090.ENSMUSP00000029564,10090.ENSMUSP00000030169,10090.ENSMUSP00000030243,10090.ENSMUSP00000030460,10090.ENSMUSP00000030535,10090.ENSMUSP00000030723,10090.ENSMUSP00000030905,10090.ENSMUSP00000031017,10090.ENSMUSP00000031069,10090.ENSMUSP00000031160,10090.ENSMUSP00000031311,10090.ENSMUSP00000032969,10090.ENSMUSP00000033173,10090.ENSMUSP00000033809,10090.ENSMUSP00000034046,10090.ENSMUSP00000034567,10090.ENSMUSP00000034756,10090.ENSMUSP00000034843,10090.ENSMUSP00000035053,10090.ENSMUSP00000036585,10090.ENSMUSP00000036696,10090.ENSMUSP00000036949,10090.ENSMUSP00000040332,10090.ENSMUSP00000043562,10090.ENSMUSP00000044582,10090.ENSMUSP00000048180,10090.ENSMUSP00000049625,10090.ENSMUSP00000049823,10090.ENSMUSP00000052648,10090.ENSMUSP00000060073,10090.ENSMUSP00000064680,10090.ENSMUSP00000065983,10090.ENSMUSP00000071035,10090.ENSMUSP00000071578,10090.ENSMUSP00000073551,10090.ENSMUSP00000074198,10090.ENSMUSP00000075011,10090.ENSMUSP00000076418,10090.ENSMUSP00000079888,10090.ENSMUSP00000082354,10090.ENSMUSP00000082490,10090.ENSMUSP00000082682,10090.ENSMUSP00000082856,10090.ENSMUSP00000082971,10090.ENSMUSP00000083242,10090.ENSMUSP00000085006,10090.ENSMUSP00000087197,10090.ENSMUSP00000092216,10090.ENSMUSP00000099490,10090.ENSMUSP00000099627,10090.ENSMUSP00000099642,10090.ENSMUSP00000099650,10090.ENSMUSP00000099986,10090.ENSMUSP00000101141,10090.ENSMUSP00000101215,10090.ENSMUSP00000101999,10090.ENSMUSP00000102559,10090.ENSMUSP00000102711,10090.ENSMUSP00000103012,10090.ENSMUSP00000103271,10090.ENSMUSP00000104548,10090.ENSMUSP00000105822,10090.ENSMUSP00000106983,10090.ENSMUSP00000107858,10090.ENSMUSP00000108557,10090.ENSMUSP00000109687,10090.ENSMUSP00000112563,10090.ENSMUSP00000112897,10090.ENSMUSP00000123525,10090.ENSMUSP00000124635,10090.ENSMUSP00000124738,10090.ENSMUSP00000125880,10090.ENSMUSP00000126909,10090.ENSMUSP00000129311,10090.ENSMUSP00000129922,10090.ENSMUSP00000131010,10090.ENSMUSP00000133805,10090.ENSMUSP00000133931,10090.ENSMUSP00000135408,10090.ENSMUSP00000136972,10090.ENSMUSP00000137116,10090.ENSMUSP00000155683	Poldip2,Cyp51,Gtf2h4,Med25,Hira,Prpsap2,Lbr,Tead4,Aprt,Cad,Adss,Ada,Pcbd1,Rad50,Upp1,Polm,Mthfd1,Wrnip1,Msx2,Elovl7,Sub1,Pmm2,Gart,Prmt5,Gsto1,Shmt2,Tk1,Prps2,Tyms,Slc40a1,Mterf4,Pax8,Ell3,Pmvk,Stoml2,Prkaa2,Gpbp1l1,Cda,Mtf1,Ssu72,Fosl2,Sepsecs,Paics,Dck,Pold3,Polr3e,Prps1,Acsl1,Dlat,Anxa2,Ireb2,Nme6,Rxrb,Gmds,S100a10,Prrx2,Pank1,Polr3k,Acd,Gtf2i,Iba57,Ar,Jak3,Junb,Mapk1,Smad1,Mthfd2l,Polg,Nfatc2,Abcb10,Polr3b,Impdh2,Mthfs,Pih1d1,Hmgb1,Ppcdc,Ncoa1,Scarb1,H4c11,Chrac1,Sars2,Acaca,Med18,Acacb,Kpna6,Pold2,Foxo3,Esr1,Prpsap1,Ak4,Jun,Acly,Gtf2h1,Irf1,Tfap2a,Uap1,Mvk,Nmnat3,Tcf7l1,Poli,Mthfd1l,Ablim2,Glis3,Pou2f1,Mpp6,Taf4b,Pex2,Tfap2c,Sphk1,Lig3,Prps1l1,Mterf1b,Lig1,Faap20,Tfcp2
2	GO:0070647	Protein modification by small protein conjugation or removal	96	869	0.19	0.0069	10090.ENSMUSP00000001780,10090.ENSMUSP00000004120,10090.ENSMUSP00000005714,10090.ENSMUSP00000015449,10090.ENSMUSP00000018877,10090.ENSMUSP00000019101,10090.ENSMUSP00000019861,10090.ENSMUSP00000019987,10090.ENSMUSP00000021606,10090.ENSMUSP00000022716,10090.ENSMUSP00000022986,10090.ENSMUSP00000024779,10090.ENSMUSP00000026093,10090.ENSMUSP00000026292,10090.ENSMUSP00000026448,10090.ENSMUSP00000026470,10090.ENSMUSP00000027846,10090.ENSMUSP00000028105,10090.ENSMUSP00000028278,10090.ENSMUSP00000028349,10090.ENSMUSP00000028696,10090.ENSMUSP00000029740,10090.ENSMUSP00000030088,10090.ENSMUSP00000030165,10090.ENSMUSP00000030439,10090.ENSMUSP00000031254,10090.ENSMUSP00000031414,10090.ENSMUSP00000032839,10090.ENSMUSP00000034529,10090.ENSMUSP00000035237,10090.ENSMUSP00000035328,10090.ENSMUSP00000036770,10090.ENSMUSP00000037055,10090.ENSMUSP00000037172,10090.ENSMUSP00000037978,10090.ENSMUSP00000038813,10090.ENSMUSP00000038816,10090.ENSMUSP00000039955,10090.ENSMUSP00000040946,10090.ENSMUSP00000041070,10090.ENSMUSP00000041247,10090.ENSMUSP00000042509,10090.ENSMUSP00000045998,10090.ENSMUSP00000048376,10090.ENSMUSP00000049902,10090.ENSMUSP00000050388,10090.ENSMUSP00000051922,10090.ENSMUSP00000053235,10090.ENSMUSP00000055016,10090.ENSMUSP00000055437,10090.ENSMUSP00000059211,10090.ENSMUSP00000059927,10090.ENSMUSP00000062344,10090.ENSMUSP00000064929,10090.ENSMUSP00000067109,10090.ENSMUSP00000068790,10090.ENSMUSP00000069674,10090.ENSMUSP00000073652,10090.ENSMUSP00000073778,10090.ENSMUSP00000075269,10090.ENSMUSP00000080579,10090.ENSMUSP00000080650,10090.ENSMUSP00000080791,10090.ENSMUSP00000084405,10090.ENSMUSP00000089728,10090.ENSMUSP00000092409,10090.ENSMUSP00000092538,10090.ENSMUSP00000095747,10090.ENSMUSP00000098097,10090.ENSMUSP00000099038,10090.ENSMUSP00000099807,10090.ENSMUSP00000099837,10090.ENSMUSP00000100062,10090.ENSMUSP00000101194,10090.ENSMUSP00000103528,10090.ENSMUSP00000103817,10090.ENSMUSP00000105307,10090.ENSMUSP00000108617,10090.ENSMUSP00000110451,10090.ENSMUSP00000112113,10090.ENSMUSP00000112375,10090.ENSMUSP00000115738,10090.ENSMUSP00000123590,10090.ENSMUSP00000124093,10090.ENSMUSP00000124406,10090.ENSMUSP00000125812,10090.ENSMUSP00000126173,10090.ENSMUSP00000129059,10090.ENSMUSP00000131454,10090.ENSMUSP00000137116,10090.ENSMUSP00000140049,10090.ENSMUSP00000140106,10090.ENSMUSP00000143657,10090.ENSMUSP00000143705,10090.ENSMUSP00000152220,10090.ENSMUSP00000152730	Akt1,Fancl,Ube2m,Sash1,Pex12,Scml2,Zfp451,Traf3ip2,Atxn3,Rnf219,Fbxo32,Usp49,Btbd1,Huwe1,Faap100,Shmt2,Tada1,Mindy3,Psmd14,Arrdc1,Ddb2,Rnf115,Bspry,Fancg,Rnf220,Klhl8,Brap,Det1,Cul5,Usp4,Uba6,Ctu1,Trim41,Zc3h12a,Trim36,Ube2r2,Fem1c,Cblc,Ankib1,Irf2bpl,Ubr7,Wdr48,Ube3c,Malt1,Trim2,Rnf149,Hectd3,Neurl4,Usp48,Neurl3,Ercc8,Stambpl1,E4f1,Socs6,Usp45,Zzef1,Klhl18,Ube3b,Dcaf8,Mysm1,Dysf,Rnf217,Ube2o,Lnx1,Usp14,Sae1,Usp24,Nfx1,Ube2z,Cbll1,Uba2,Rnf130,Ccnc,Plekhn1,Trim25,Dcun1d1,Itch,Mid2,Fance,Ctu2,Aktip,Ube2e2,Usp10,Usp7,Fancc,Fancf,Ube2f,Kctd6,Supt20,Faap20,Birc2,Uchl5,Nub1,Rnf216,Eipr1,Trim27
2	GO:0002009	Morphogenesis of an epithelium	66	542	0.23	0.0076	10090.ENSMUSP00000000122,10090.ENSMUSP00000001079,10090.ENSMUSP00000001456,10090.ENSMUSP00000004994,10090.ENSMUSP00000005234,10090.ENSMUSP00000007280,10090.ENSMUSP00000021016,10090.ENSMUSP00000021443,10090.ENSMUSP00000021922,10090.ENSMUSP00000022895,10090.ENSMUSP00000023673,10090.ENSMUSP00000028355,10090.ENSMUSP00000028857,10090.ENSMUSP00000029078,10090.ENSMUSP00000029842,10090.ENSMUSP00000032180,10090.ENSMUSP00000033040,10090.ENSMUSP00000033560,10090.ENSMUSP00000034280,10090.ENSMUSP00000034478,10090.ENSMUSP00000041118,10090.ENSMUSP00000042702,10090.ENSMUSP00000043397,10090.ENSMUSP00000044026,10090.ENSMUSP00000045693,10090.ENSMUSP00000045710,10090.ENSMUSP00000046645,10090.ENSMUSP00000048002,10090.ENSMUSP00000048768,10090.ENSMUSP00000048838,10090.ENSMUSP00000052648,10090.ENSMUSP00000059026,10090.ENSMUSP00000060099,10090.ENSMUSP00000062333,10090.ENSMUSP00000062637,10090.ENSMUSP00000069774,10090.ENSMUSP00000073612,10090.ENSMUSP00000077972,10090.ENSMUSP00000079395,10090.ENSMUSP00000083709,10090.ENSMUSP00000088670,10090.ENSMUSP00000096204,10090.ENSMUSP00000098786,10090.ENSMUSP00000101215,10090.ENSMUSP00000103947,10090.ENSMUSP00000104878,10090.ENSMUSP00000105822,10090.ENSMUSP00000106441,10090.ENSMUSP00000106894,10090.ENSMUSP00000108306,10090.ENSMUSP00000108350,10090.ENSMUSP00000110118,10090.ENSMUSP00000111023,10090.ENSMUSP00000111639,10090.ENSMUSP00000112568,10090.ENSMUSP00000112897,10090.ENSMUSP00000115325,10090.ENSMUSP00000125752,10090.ENSMUSP00000125871,10090.ENSMUSP00000129922,10090.ENSMUSP00000136054,10090.ENSMUSP00000136328,10090.ENSMUSP00000140546,10090.ENSMUSP00000146896,10090.ENSMUSP00000152169,10090.ENSMUSP00000155014	Ngfr,Sec24b,Tmem79,Pax3,Wdr1,Krt16,Hnf1b,Mthfd1,Msx2,Grhl2,Runx1,Pax8,Nphp1,Car2,Bcl10,Wnt7a,Pak1,Ophn1,Zdhhc7,St14,Foxa1,Rpgrip1l,Cluap1,Ovol2,Cobl,Fgf1,Ift57,Hoxb4,Kdf1,Rarg,Ar,Six1,Tacstd2,Tgfbr2,C2cd3,Mthfr,Sema3e,Grsf1,Deaf1,Pxn,Frem2,Spint2,Psen1,Esr1,Esrp1,Prickle1,Tfap2a,Spint1,Vangl2,Cecr2,Serpinb5,Plet1,Slc12a2,Esrp2,Ipmk,Mthfd1l,Fzd3,Pdcd10,Six2,Tfap2c,Llgl2,Fzd6,Casp8,Camsap3,Ctsl,Wnt7b
2	GO:2000112	Regulation of cellular macromolecule biosynthetic process	66	544	0.23	0.0079	10090.ENSMUSP00000001780,10090.ENSMUSP00000003320,10090.ENSMUSP00000005825,10090.ENSMUSP00000015100,10090.ENSMUSP00000018698,10090.ENSMUSP00000019456,10090.ENSMUSP00000020856,10090.ENSMUSP00000022622,10090.ENSMUSP00000023524,10090.ENSMUSP00000026470,10090.ENSMUSP00000026846,10090.ENSMUSP00000027103,10090.ENSMUSP00000027493,10090.ENSMUSP00000029269,10090.ENSMUSP00000029316,10090.ENSMUSP00000029803,10090.ENSMUSP00000030003,10090.ENSMUSP00000030315,10090.ENSMUSP00000031069,10090.ENSMUSP00000031077,10090.ENSMUSP00000031410,10090.ENSMUSP00000031651,10090.ENSMUSP00000034539,10090.ENSMUSP00000034843,10090.ENSMUSP00000034981,10090.ENSMUSP00000035079,10090.ENSMUSP00000036491,10090.ENSMUSP00000037172,10090.ENSMUSP00000042134,10090.ENSMUSP00000042162,10090.ENSMUSP00000043730,10090.ENSMUSP00000045740,10090.ENSMUSP00000046046,10090.ENSMUSP00000046595,10090.ENSMUSP00000053891,10090.ENSMUSP00000053897,10090.ENSMUSP00000055969,10090.ENSMUSP00000059720,10090.ENSMUSP00000060073,10090.ENSMUSP00000063398,10090.ENSMUSP00000063894,10090.ENSMUSP00000065983,10090.ENSMUSP00000069432,10090.ENSMUSP00000075011,10090.ENSMUSP00000075581,10090.ENSMUSP00000076666,10090.ENSMUSP00000077223,10090.ENSMUSP00000101141,10090.ENSMUSP00000101194,10090.ENSMUSP00000102056,10090.ENSMUSP00000107804,10090.ENSMUSP00000107858,10090.ENSMUSP00000108397,10090.ENSMUSP00000109523,10090.ENSMUSP00000113444,10090.ENSMUSP00000114588,10090.ENSMUSP00000114699,10090.ENSMUSP00000116746,10090.ENSMUSP00000118787,10090.ENSMUSP00000119715,10090.ENSMUSP00000120518,10090.ENSMUSP00000126825,10090.ENSMUSP00000130722,10090.ENSMUSP00000136673,10090.ENSMUSP00000140993,10090.ENSMUSP00000145948	Akt1,Eif2b5,Pan2,Ppp1cb,Ybx2,Grb7,Bzw2,Ptk2b,Rabl3,Shmt2,Tyms,Fastkd2,Pask,Exosc9,Exosc8,Eif4e,Exosc3,Pum1,Sepsecs,Zcchc4,Mapkapk5,Pan3,Dcps,Ireb2,Xrn1,Mlh1,Mtg1,Zc3h12a,Tsfm,Dph1,Dph5,Secisbp2,Efl1,Eef2k,Itga2,Erbb2,Parn,Nsun3,Jak3,Mtif3,Eif2d,Mapk1,Gcn1,Abcb10,Rcc1l,Dapk1,Eif1a,Foxo3,Plekhn1,Eif2b3,Mettl8,Mvk,Dcp1b,Gspt2,Ngrn,Pus7,Fktn,Mrpl58,Rpl22,Rps6kb1,Rps27l,Eif5,Mrpl13,Larp1,Larp4b,Exosc5
