## Supplementary Tables for "Monolayer, Spheroid, and Organoid Formats Elicit Proteomic States that Couple Organelle Organization to Metabolic Vulnerabilities" (part 8 of 21)

### Sheet: Table 3 (continued)
Supplementary Table 3. K-Means clustering and GO enrichment of proteins across PPN and PBM in 2D and 3D conditions.
2	GO:0030036	Actin cytoskeleton organization	67	555	0.22	0.008	10090.ENSMUSP00000000312,10090.ENSMUSP00000000939,10090.ENSMUSP00000002640,10090.ENSMUSP00000002889,10090.ENSMUSP00000004774,10090.ENSMUSP00000005234,10090.ENSMUSP00000008733,10090.ENSMUSP00000008991,10090.ENSMUSP00000018561,10090.ENSMUSP00000021606,10090.ENSMUSP00000022622,10090.ENSMUSP00000023087,10090.ENSMUSP00000023952,10090.ENSMUSP00000025234,10090.ENSMUSP00000025561,10090.ENSMUSP00000029912,10090.ENSMUSP00000030142,10090.ENSMUSP00000030739,10090.ENSMUSP00000033040,10090.ENSMUSP00000033325,10090.ENSMUSP00000033560,10090.ENSMUSP00000033939,10090.ENSMUSP00000034745,10090.ENSMUSP00000039707,10090.ENSMUSP00000040150,10090.ENSMUSP00000042229,10090.ENSMUSP00000045693,10090.ENSMUSP00000046059,10090.ENSMUSP00000046906,10090.ENSMUSP00000047655,10090.ENSMUSP00000049007,10090.ENSMUSP00000059883,10090.ENSMUSP00000064545,10090.ENSMUSP00000065571,10090.ENSMUSP00000071859,10090.ENSMUSP00000072039,10090.ENSMUSP00000072087,10090.ENSMUSP00000073790,10090.ENSMUSP00000081263,10090.ENSMUSP00000082220,10090.ENSMUSP00000085566,10090.ENSMUSP00000091300,10090.ENSMUSP00000091317,10090.ENSMUSP00000091799,10090.ENSMUSP00000096173,10090.ENSMUSP00000099162,10090.ENSMUSP00000100070,10090.ENSMUSP00000101194,10090.ENSMUSP00000101864,10090.ENSMUSP00000103217,10090.ENSMUSP00000106975,10090.ENSMUSP00000107492,10090.ENSMUSP00000108455,10090.ENSMUSP00000109633,10090.ENSMUSP00000109705,10090.ENSMUSP00000110389,10090.ENSMUSP00000112963,10090.ENSMUSP00000115078,10090.ENSMUSP00000123525,10090.ENSMUSP00000124048,10090.ENSMUSP00000126377,10090.ENSMUSP00000131030,10090.ENSMUSP00000136054,10090.ENSMUSP00000137933,10090.ENSMUSP00000143302,10090.ENSMUSP00000149210,10090.ENSMUSP00000152730	Cdh1,Hip1r,Scin,Flii,Aqp1,Wdr1,Dnajb6,Sptbn2,Myo1b,Atxn3,Ptk2b,Twf1,Krt8,Epb41l4a,Anxa1,Sdcbp,Epb41l4b,Epb41,Pak1,Swap70,Ophn1,Ikbkb,Myo1e,Micall2,Fhl3,Myo5c,Cobl,Myh14,Ppp1r9a,Pof1b,Ctnna1,Cdc42ep2,Pdlim1,Rtkn,Trpv4,Nuak2,Tmod3,Myo5b,Wasf2,Atp2c1,Fmnl3,Naa80,Pls1,Cldn3,Rap1gds1,Limk2,Shroom4,Plekhn1,Cap1,Gas2,Ran,Pdcd6ip,Amot,Dmd,Capg,Pstpip2,Taok2,Svil,Ablim2,Sirpa,Bcr,Sipa1l1,Llgl2,Ssh2,Rufy3,Arfgef3,Trim27
2	GO:0045936	Negative regulation of phosphate metabolic process	58	460	0.24	0.0081	10090.ENSMUSP00000001780,10090.ENSMUSP00000003183,10090.ENSMUSP00000004377,10090.ENSMUSP00000005077,10090.ENSMUSP00000013807,10090.ENSMUSP00000013970,10090.ENSMUSP00000015277,10090.ENSMUSP00000015346,10090.ENSMUSP00000016081,10090.ENSMUSP00000018572,10090.ENSMUSP00000020308,10090.ENSMUSP00000021631,10090.ENSMUSP00000021900,10090.ENSMUSP00000026434,10090.ENSMUSP00000029433,10090.ENSMUSP00000030212,10090.ENSMUSP00000030535,10090.ENSMUSP00000030784,10090.ENSMUSP00000030811,10090.ENSMUSP00000030922,10090.ENSMUSP00000032768,10090.ENSMUSP00000033325,10090.ENSMUSP00000033939,10090.ENSMUSP00000034863,10090.ENSMUSP00000035037,10090.ENSMUSP00000035220,10090.ENSMUSP00000037172,10090.ENSMUSP00000038359,10090.ENSMUSP00000038838,10090.ENSMUSP00000039797,10090.ENSMUSP00000039955,10090.ENSMUSP00000043865,10090.ENSMUSP00000044135,10090.ENSMUSP00000045838,10090.ENSMUSP00000056417,10090.ENSMUSP00000056785,10090.ENSMUSP00000057859,10090.ENSMUSP00000058135,10090.ENSMUSP00000058613,10090.ENSMUSP00000065284,10090.ENSMUSP00000070993,10090.ENSMUSP00000073099,10090.ENSMUSP00000083490,10090.ENSMUSP00000093603,10090.ENSMUSP00000098786,10090.ENSMUSP00000101999,10090.ENSMUSP00000102711,10090.ENSMUSP00000103028,10090.ENSMUSP00000103514,10090.ENSMUSP00000104548,10090.ENSMUSP00000109633,10090.ENSMUSP00000113657,10090.ENSMUSP00000117410,10090.ENSMUSP00000117987,10090.ENSMUSP00000124048,10090.ENSMUSP00000124625,10090.ENSMUSP00000128828,10090.ENSMUSP00000152730	Akt1,Ppp5c,Ptpn6,Hspb1,Pten,Pip4k2c,Lrrk1,Cnksr3,Macroh2a1,Akap1,Ddit4,Ppp4r4,Sema4d,Chmp6,Ptpn22,Sh3gl2,Cda,Prkag2,Errfi1,Prkcz,Nr2f2,Swap70,Ikbkb,Csk,Pik3cb,Prkar2a,Zc3h12a,Mgat5,Lyn,Prkar2b,Cblc,Ubash3b,Mfhas1,Dusp10,Bod1,Nup62,Dgkq,Ephb2,Sorl1,Ocln,Ywhae,Epha1,Sh2b3,Dusp22,Psen1,Prpsap1,Jun,Adar,Akt1s1,Irf1,Dmd,Stk38,Smyd3,Ppia,Sirpa,Wars,Cdkn1c,Trim27
2	GO:0033673	Negative regulation of kinase activity	35	234	0.32	0.0108	10090.ENSMUSP00000001780,10090.ENSMUSP00000004377,10090.ENSMUSP00000005077,10090.ENSMUSP00000013807,10090.ENSMUSP00000013970,10090.ENSMUSP00000016081,10090.ENSMUSP00000026434,10090.ENSMUSP00000029433,10090.ENSMUSP00000030784,10090.ENSMUSP00000030811,10090.ENSMUSP00000032768,10090.ENSMUSP00000034863,10090.ENSMUSP00000035037,10090.ENSMUSP00000035220,10090.ENSMUSP00000038838,10090.ENSMUSP00000039797,10090.ENSMUSP00000039955,10090.ENSMUSP00000043865,10090.ENSMUSP00000045838,10090.ENSMUSP00000056785,10090.ENSMUSP00000058135,10090.ENSMUSP00000058613,10090.ENSMUSP00000073099,10090.ENSMUSP00000083490,10090.ENSMUSP00000093603,10090.ENSMUSP00000098786,10090.ENSMUSP00000101999,10090.ENSMUSP00000103028,10090.ENSMUSP00000103514,10090.ENSMUSP00000113657,10090.ENSMUSP00000117410,10090.ENSMUSP00000117987,10090.ENSMUSP00000124625,10090.ENSMUSP00000128828,10090.ENSMUSP00000152730	Akt1,Ptpn6,Hspb1,Pten,Pip4k2c,Macroh2a1,Chmp6,Ptpn22,Prkag2,Errfi1,Nr2f2,Csk,Pik3cb,Prkar2a,Lyn,Prkar2b,Cblc,Ubash3b,Dusp10,Nup62,Ephb2,Sorl1,Epha1,Sh2b3,Dusp22,Psen1,Prpsap1,Adar,Akt1s1,Stk38,Smyd3,Ppia,Wars,Cdkn1c,Trim27
2	GO:0071216	Cellular response to biotic stimulus	38	263	0.3	0.0108	10090.ENSMUSP00000001780,10090.ENSMUSP00000020161,10090.ENSMUSP00000029433,10090.ENSMUSP00000029842,10090.ENSMUSP00000030535,10090.ENSMUSP00000031318,10090.ENSMUSP00000031319,10090.ENSMUSP00000037055,10090.ENSMUSP00000037172,10090.ENSMUSP00000038838,10090.ENSMUSP00000038871,10090.ENSMUSP00000040245,10090.ENSMUSP00000041204,10090.ENSMUSP00000041557,10090.ENSMUSP00000045770,10090.ENSMUSP00000047646,10090.ENSMUSP00000048376,10090.ENSMUSP00000049186,10090.ENSMUSP00000050446,10090.ENSMUSP00000058135,10090.ENSMUSP00000065940,10090.ENSMUSP00000065983,10090.ENSMUSP00000066359,10090.ENSMUSP00000069505,10090.ENSMUSP00000079991,10090.ENSMUSP00000082682,10090.ENSMUSP00000083242,10090.ENSMUSP00000091318,10090.ENSMUSP00000095385,10090.ENSMUSP00000099904,10090.ENSMUSP00000106625,10090.ENSMUSP00000111023,10090.ENSMUSP00000113064,10090.ENSMUSP00000124048,10090.ENSMUSP00000126377,10090.ENSMUSP00000135435,10090.ENSMUSP00000136481,10090.ENSMUSP00000151590	Akt1,Arg1,Ptpn22,Bcl10,Cda,Cxcl5,Ppbp,Trim41,Zc3h12a,Lyn,Slx4,Irf8,Abcb1a,Slc7a5,Tlr4,Cxcl10,Malt1,Gfer,Irgm1,Ephb2,Hmgb2,Mapk1,Fam49b,Nr1d1,Plcg2,Hmgb1,Scarb1,Plscr1,Arid5a,Ass1,Tlr5,Slc12a2,Il24,Sirpa,Bcr,Tirap,Plscr2,Sbno2
2	GO:0071222	Cellular response to lipopolysaccharide	34	226	0.32	0.0116	10090.ENSMUSP00000001780,10090.ENSMUSP00000020161,10090.ENSMUSP00000029433,10090.ENSMUSP00000029842,10090.ENSMUSP00000031318,10090.ENSMUSP00000031319,10090.ENSMUSP00000037055,10090.ENSMUSP00000037172,10090.ENSMUSP00000038838,10090.ENSMUSP00000040245,10090.ENSMUSP00000041204,10090.ENSMUSP00000041557,10090.ENSMUSP00000045770,10090.ENSMUSP00000047646,10090.ENSMUSP00000048376,10090.ENSMUSP00000049186,10090.ENSMUSP00000050446,10090.ENSMUSP00000058135,10090.ENSMUSP00000065940,10090.ENSMUSP00000065983,10090.ENSMUSP00000069505,10090.ENSMUSP00000079991,10090.ENSMUSP00000082682,10090.ENSMUSP00000083242,10090.ENSMUSP00000091318,10090.ENSMUSP00000095385,10090.ENSMUSP00000099904,10090.ENSMUSP00000106625,10090.ENSMUSP00000111023,10090.ENSMUSP00000113064,10090.ENSMUSP00000124048,10090.ENSMUSP00000126377,10090.ENSMUSP00000136481,10090.ENSMUSP00000151590	Akt1,Arg1,Ptpn22,Bcl10,Cxcl5,Ppbp,Trim41,Zc3h12a,Lyn,Irf8,Abcb1a,Slc7a5,Tlr4,Cxcl10,Malt1,Gfer,Irgm1,Ephb2,Hmgb2,Mapk1,Nr1d1,Plcg2,Hmgb1,Scarb1,Plscr1,Arid5a,Ass1,Tlr5,Slc12a2,Il24,Sirpa,Bcr,Plscr2,Sbno2
2	GO:0010634	Positive regulation of epithelial cell migration	27	162	0.36	0.0124	10090.ENSMUSP00000001780,10090.ENSMUSP00000002765,10090.ENSMUSP00000004774,10090.ENSMUSP00000005077,10090.ENSMUSP00000008605,10090.ENSMUSP00000008745,10090.ENSMUSP00000015449,10090.ENSMUSP00000022060,10090.ENSMUSP00000022622,10090.ENSMUSP00000025561,10090.ENSMUSP00000030142,10090.ENSMUSP00000031447,10090.ENSMUSP00000032180,10090.ENSMUSP00000035037,10090.ENSMUSP00000037172,10090.ENSMUSP00000038613,10090.ENSMUSP00000045710,10090.ENSMUSP00000053891,10090.ENSMUSP00000062333,10090.ENSMUSP00000079991,10090.ENSMUSP00000082682,10090.ENSMUSP00000102711,10090.ENSMUSP00000106789,10090.ENSMUSP00000108455,10090.ENSMUSP00000112110,10090.ENSMUSP00000126092,10090.ENSMUSP00000151809	Akt1,Prkd1,Aqp1,Hspb1,Fut1,Rab25,Sash1,Pdcd6,Ptk2b,Anxa1,Epb41l4b,Anxa3,Wnt7a,Pik3cb,Zc3h12a,Jcad,Fgf1,Itga2,Tgfbr2,Plcg2,Hmgb1,Jun,Akt3,Amot,Hdac7,Pik3c2a,Arhgap5
2	GO:0001843	Neural tube closure	21	112	0.41	0.0149	10090.ENSMUSP00000001079,10090.ENSMUSP00000004994,10090.ENSMUSP00000021443,10090.ENSMUSP00000022895,10090.ENSMUSP00000029842,10090.ENSMUSP00000034478,10090.ENSMUSP00000043397,10090.ENSMUSP00000045693,10090.ENSMUSP00000046645,10090.ENSMUSP00000048838,10090.ENSMUSP00000069774,10090.ENSMUSP00000079395,10090.ENSMUSP00000096204,10090.ENSMUSP00000104878,10090.ENSMUSP00000105822,10090.ENSMUSP00000106441,10090.ENSMUSP00000106894,10090.ENSMUSP00000108306,10090.ENSMUSP00000112897,10090.ENSMUSP00000115325,10090.ENSMUSP00000136328	Sec24b,Pax3,Mthfd1,Grhl2,Bcl10,St14,Cluap1,Cobl,Ift57,Rarg,Mthfr,Deaf1,Spint2,Prickle1,Tfap2a,Spint1,Vangl2,Cecr2,Mthfd1l,Fzd3,Fzd6
2	GO:0045682	Regulation of epidermis development	15	66	0.5	0.0186	10090.ENSMUSP00000001456,10090.ENSMUSP00000016081,10090.ENSMUSP00000021922,10090.ENSMUSP00000022895,10090.ENSMUSP00000030811,10090.ENSMUSP00000044026,10090.ENSMUSP00000048768,10090.ENSMUSP00000050374,10090.ENSMUSP00000052196,10090.ENSMUSP00000055542,10090.ENSMUSP00000069165,10090.ENSMUSP00000075005,10090.ENSMUSP00000082689,10090.ENSMUSP00000103947,10090.ENSMUSP00000129922	Tmem79,Macroh2a1,Msx2,Grhl2,Errfi1,Ovol2,Kdf1,Sfn,Foxc1,Trim16,9330182L06Rik,Sult2b1,Grhl1,Esrp1,Tfap2c
2	GO:0015919	Peroxisomal membrane transport	8	20	0.74	0.0229	10090.ENSMUSP00000002840,10090.ENSMUSP00000018877,10090.ENSMUSP00000021666,10090.ENSMUSP00000085921,10090.ENSMUSP00000099469,10090.ENSMUSP00000099506,10090.ENSMUSP00000113304,10090.ENSMUSP00000129311	Pex6,Pex12,Abcd4,Pex26,Pex10,Pex14,Pex1,Pex2
2	GO:0023051	Regulation of signaling	311	3456	0.1	0.004	10090.ENSMUSP00000000001,10090.ENSMUSP00000000122,10090.ENSMUSP00000000199,10090.ENSMUSP00000000305,10090.ENSMUSP00000000312,10090.ENSMUSP00000000939,10090.ENSMUSP00000001626,10090.ENSMUSP00000001780,10090.ENSMUSP00000002588,10090.ENSMUSP00000002765,10090.ENSMUSP00000003183,10090.ENSMUSP00000004377,10090.ENSMUSP00000005077,10090.ENSMUSP00000010904,10090.ENSMUSP00000013807,10090.ENSMUSP00000013842,10090.ENSMUSP00000013970,10090.ENSMUSP00000015277,10090.ENSMUSP00000015346,10090.ENSMUSP00000015449,10090.ENSMUSP00000017841,10090.ENSMUSP00000018993,10090.ENSMUSP00000019577,10090.ENSMUSP00000019615,10090.ENSMUSP00000019861,10090.ENSMUSP00000019987,10090.ENSMUSP00000020161,10090.ENSMUSP00000020308,10090.ENSMUSP00000020463,10090.ENSMUSP00000020970,10090.ENSMUSP00000021016,10090.ENSMUSP00000021738,10090.ENSMUSP00000021900,10090.ENSMUSP00000021922,10090.ENSMUSP00000022060,10090.ENSMUSP00000022185,10090.ENSMUSP00000022368,10090.ENSMUSP00000022622,10090.ENSMUSP00000023265,10090.ENSMUSP00000023467,10090.ENSMUSP00000023524,10090.ENSMUSP00000023616,10090.ENSMUSP00000023673,10090.ENSMUSP00000023873,10090.ENSMUSP00000023918,10090.ENSMUSP00000024829,10090.ENSMUSP00000025421,10090.ENSMUSP00000025486,10090.ENSMUSP00000025561,10090.ENSMUSP00000026068,10090.ENSMUSP00000026269,10090.ENSMUSP00000026434,10090.ENSMUSP00000026577,10090.ENSMUSP00000027493,10090.ENSMUSP00000027498,10090.ENSMUSP00000027941,10090.ENSMUSP00000028349,10090.ENSMUSP00000028355,10090.ENSMUSP00000028679,10090.ENSMUSP00000028689,10090.ENSMUSP00000029078,10090.ENSMUSP00000029433,10090.ENSMUSP00000029566,10090.ENSMUSP00000029740,10090.ENSMUSP00000029766,10090.ENSMUSP00000029803,10090.ENSMUSP00000029842,10090.ENSMUSP00000029912,10090.ENSMUSP00000030243,10090.ENSMUSP00000030315,10090.ENSMUSP00000030439,10090.ENSMUSP00000030787,10090.ENSMUSP00000030811,10090.ENSMUSP00000030922,10090.ENSMUSP00000030984,10090.ENSMUSP00000030986,10090.ENSMUSP00000031061,10090.ENSMUSP00000031318,10090.ENSMUSP00000031410,10090.ENSMUSP00000031414,10090.ENSMUSP00000031445,10090.ENSMUSP00000031530,10090.ENSMUSP00000031538,10090.ENSMUSP00000032180,10090.ENSMUSP00000032895,10090.ENSMUSP00000032927,10090.ENSMUSP00000033040,10090.ENSMUSP00000033560,10090.ENSMUSP00000033608,10090.ENSMUSP00000033939,10090.ENSMUSP00000034056,10090.ENSMUSP00000034280,10090.ENSMUSP00000034756,10090.ENSMUSP00000034863,10090.ENSMUSP00000034944,10090.ENSMUSP00000034984,10090.ENSMUSP00000035037,10090.ENSMUSP00000035220,10090.ENSMUSP00000035351,10090.ENSMUSP00000035366,10090.ENSMUSP00000036585,10090.ENSMUSP00000036962,10090.ENSMUSP00000037055,10090.ENSMUSP00000037172,10090.ENSMUSP00000037869,10090.ENSMUSP00000038359,10090.ENSMUSP00000038613,10090.ENSMUSP00000038838,10090.ENSMUSP00000039797,10090.ENSMUSP00000039955,10090.ENSMUSP00000040332,10090.ENSMUSP00000041118,10090.ENSMUSP00000041300,10090.ENSMUSP00000041563,10090.ENSMUSP00000041828,10090.ENSMUSP00000041963,10090.ENSMUSP00000042551,10090.ENSMUSP00000042702,10090.ENSMUSP00000043865,10090.ENSMUSP00000044026,10090.ENSMUSP00000044135,10090.ENSMUSP00000044918,10090.ENSMUSP00000045216,10090.ENSMUSP00000045710,10090.ENSMUSP00000045770,10090.ENSMUSP00000045838,10090.ENSMUSP00000046129,10090.ENSMUSP00000046486,10090.ENSMUSP00000046515,10090.ENSMUSP00000046906,10090.ENSMUSP00000047410,10090.ENSMUSP00000047616,10090.ENSMUSP00000048376,10090.ENSMUSP00000048914,10090.ENSMUSP00000049007,10090.ENSMUSP00000050191,10090.ENSMUSP00000050388,10090.ENSMUSP00000050446,10090.ENSMUSP00000050658,10090.ENSMUSP00000051638,10090.ENSMUSP00000052146,10090.ENSMUSP00000052648,10090.ENSMUSP00000053891,10090.ENSMUSP00000053897,10090.ENSMUSP00000054944,10090.ENSMUSP00000055308,10090.ENSMUSP00000055542,10090.ENSMUSP00000055757,10090.ENSMUSP00000056785,10090.ENSMUSP00000057859,10090.ENSMUSP00000058135,10090.ENSMUSP00000058613,10090.ENSMUSP00000058680,10090.ENSMUSP00000059889,10090.ENSMUSP00000060073,10090.ENSMUSP00000062333,10090.ENSMUSP00000062576,10090.ENSMUSP00000062637,10090.ENSMUSP00000064929,10090.ENSMUSP00000065940,10090.ENSMUSP00000065983,10090.ENSMUSP00000066244,10090.ENSMUSP00000066359,10090.ENSMUSP00000067305,10090.ENSMUSP00000067779,10090.ENSMUSP00000068629,10090.ENSMUSP00000068790,10090.ENSMUSP00000069165,10090.ENSMUSP00000069505,10090.ENSMUSP00000071325,10090.ENSMUSP00000071654,10090.ENSMUSP00000071859,10090.ENSMUSP00000072039,10090.ENSMUSP00000072145,10090.ENSMUSP00000073546,10090.ENSMUSP00000073612,10090.ENSMUSP00000073790,10090.ENSMUSP00000075018,10090.ENSMUSP00000075327,10090.ENSMUSP00000075513,10090.ENSMUSP00000075957,10090.ENSMUSP00000076666,10090.ENSMUSP00000076961,10090.ENSMUSP00000077471,10090.ENSMUSP00000078302,10090.ENSMUSP00000079613,10090.ENSMUSP00000079991,10090.ENSMUSP00000080128,10090.ENSMUSP00000080716,10090.ENSMUSP00000080791,10090.ENSMUSP00000082220,10090.ENSMUSP00000082490,10090.ENSMUSP00000082682,10090.ENSMUSP00000082965,10090.ENSMUSP00000082971,10090.ENSMUSP00000083490,10090.ENSMUSP00000083709,10090.ENSMUSP00000085986,10090.ENSMUSP00000086459,10090.ENSMUSP00000087073,10090.ENSMUSP00000087633,10090.ENSMUSP00000090644,10090.ENSMUSP00000091306,10090.ENSMUSP00000091318,10090.ENSMUSP00000091419,10090.ENSMUSP00000093603,10090.ENSMUSP00000095571,10090.ENSMUSP00000096173,10090.ENSMUSP00000096957,10090.ENSMUSP00000097153,10090.ENSMUSP00000098295,10090.ENSMUSP00000098786,10090.ENSMUSP00000098796,10090.ENSMUSP00000099073,10090.ENSMUSP00000099621,10090.ENSMUSP00000099640,10090.ENSMUSP00000099935,10090.ENSMUSP00000100040,10090.ENSMUSP00000100062,10090.ENSMUSP00000100927,10090.ENSMUSP00000101141,10090.ENSMUSP00000101215,10090.ENSMUSP00000101520,10090.ENSMUSP00000101684,10090.ENSMUSP00000101783,10090.ENSMUSP00000102711,10090.ENSMUSP00000103028,10090.ENSMUSP00000103217,10090.ENSMUSP00000103514,10090.ENSMUSP00000103528,10090.ENSMUSP00000103586,10090.ENSMUSP00000103679,10090.ENSMUSP00000104197,10090.ENSMUSP00000104548,10090.ENSMUSP00000104878,10090.ENSMUSP00000105053,10090.ENSMUSP00000105307,10090.ENSMUSP00000105736,10090.ENSMUSP00000105822,10090.ENSMUSP00000106625,10090.ENSMUSP00000106789,10090.ENSMUSP00000106894,10090.ENSMUSP00000107609,10090.ENSMUSP00000107771,10090.ENSMUSP00000108260,10090.ENSMUSP00000108455,10090.ENSMUSP00000108484,10090.ENSMUSP00000108508,10090.ENSMUSP00000108617,10090.ENSMUSP00000109633,10090.ENSMUSP00000111023,10090.ENSMUSP00000111173,10090.ENSMUSP00000112110,10090.ENSMUSP00000112963,10090.ENSMUSP00000113064,10090.ENSMUSP00000113527,10090.ENSMUSP00000113657,10090.ENSMUSP00000113672,10090.ENSMUSP00000113785,10090.ENSMUSP00000113793,10090.ENSMUSP00000114699,10090.ENSMUSP00000116742,10090.ENSMUSP00000117392,10090.ENSMUSP00000117987,10090.ENSMUSP00000118787,10090.ENSMUSP00000119715,10090.ENSMUSP00000119729,10090.ENSMUSP00000121111,10090.ENSMUSP00000123590,10090.ENSMUSP00000124048,10090.ENSMUSP00000124131,10090.ENSMUSP00000124505,10090.ENSMUSP00000125174,10090.ENSMUSP00000125722,10090.ENSMUSP00000125752,10090.ENSMUSP00000125840,10090.ENSMUSP00000126377,10090.ENSMUSP00000128828,10090.ENSMUSP00000129059,10090.ENSMUSP00000129169,10090.ENSMUSP00000130294,10090.ENSMUSP00000131010,10090.ENSMUSP00000131030,10090.ENSMUSP00000132008,10090.ENSMUSP00000132097,10090.ENSMUSP00000132774,10090.ENSMUSP00000133065,10090.ENSMUSP00000133356,10090.ENSMUSP00000133404,10090.ENSMUSP00000133815,10090.ENSMUSP00000133992,10090.ENSMUSP00000134303,10090.ENSMUSP00000135435,10090.ENSMUSP00000136054,10090.ENSMUSP00000136328,10090.ENSMUSP00000136481,10090.ENSMUSP00000139559,10090.ENSMUSP00000140049,10090.ENSMUSP00000140106,10090.ENSMUSP00000140546,10090.ENSMUSP00000144243,10090.ENSMUSP00000147502,10090.ENSMUSP00000148536,10090.ENSMUSP00000149210,10090.ENSMUSP00000152220,10090.ENSMUSP00000152730,10090.ENSMUSP00000152987,10090.ENSMUSP00000155014,10090.ENSMUSP00000156344,10090.ENSMUSP00000158269,10090.ENSMUSP00000159164	Gnai3,Ngfr,Ncs1,Tpd52l1,Cdh1,Hip1r,Tnk1,Akt1,Tiam1,Prkd1,Ppp5c,Ptpn6,Hspb1,Phlda2,Pten,Pea15a,Pip4k2c,Lrrk1,Cnksr3,Sash1,Ada,Wwc1,Gipc1,Cdc37,Zfp451,Traf3ip2,Arg1,Ddit4,Ncln,Rsad2,Hnf1b,Gpr137b,Sema4d,Msx2,Pdcd6,F2rl1,Plau,Ptk2b,Psca,Pak2,Rabl3,Slc15a2,Runx1,Prmt5,Ivns1abp,Abcg1,Seh1l,Lmnb1,Anxa1,Vwa2,Limd1,Chmp6,Eps8l2,Pask,Stk25,Atf3,Arrdc1,Pax8,Ell3,Lrp4,Car2,Ptpn22,Efna1,Rnf115,Bcar3,Eif4e,Bcl10,Sdcbp,Prkaa2,Pum1,Rnf220,Rheb,Errfi1,Prkcz,Rgs12,Lrpap1,Dhx15,Cxcl5,Mapkapk5,Brap,Aacs,Sppl3,2210016L21Rik,Wnt7a,Nucb2,Stard10,Pak1,Ophn1,Sytl4,Ikbkb,Tlr3,Zdhhc7,Anxa2,Csk,Dapk2,Rasa2,Pik3cb,Prkar2a,Tedc1,Dync1li1,Rxrb,Clstn1,Trim41,Zc3h12a,Rasa4,Mgat5,Jcad,Lyn,Prkar2b,Cblc,Prrx2,Foxa1,Ankrd6,Fam110c,Sorcs2,Muc1,Kif16b,Rpgrip1l,Ubash3b,Ovol2,Mfhas1,Inhbb,Slc16a1,Fgf1,Tlr4,Dusp10,Akap9,Arhgef3,Elf1,Ppp1r9a,Tax1bp3,Fermt1,Malt1,Garem1,Ctnna1,Ubqln1,Rnf149,Irgm1,Ccnq,Dact2,Lancl2,Ar,Itga2,Erbb2,Itgb6,Foxo1,Trim16,Pcsk9,Nup62,Dgkq,Ephb2,Sorl1,Slc35f6,Acpp,Jak3,Tgfbr2,Nucks1,C2cd3,Socs6,Hmgb2,Mapk1,Eya2,Fam49b,Acvr2a,Afap1,Ccdc88c,Zzef1,9330182L06Rik,Nr1d1,Pcdh17,Gsk3a,Trpv4,Nuak2,Vsnl1,Nrg1,Sema3e,Myo5b,Tnfrsf22,Ppp2r3a,Eno1b,Etaa1,Dapk1,Tnfaip8l1,Vrk2,Mctp2,Cdh3,Plcg2,Nphp4,Erbb3,Ube2o,Atp2c1,Pih1d1,Hmgb1,Sipa1l3,Ncoa1,Sh2b3,Pxn,Arfgef1,Map3k4,Htra2,Adh7,Dynlt1c,Cep63,Plscr1,Arhgap42,Dusp22,Sigirr,Rap1gds1,Arrdc3,Pak6,Psmd9,Psen1,Bst1,Ptn,Rpa2,2810408A11Rik,L1cam,Mob3b,Ccnc,Nr2c1,Foxo3,Esr1,Shank2,Adam8,Notum,Jun,Adar,Gas2,Akt1s1,Trim25,Unc13b,Il18r1,Pld2,Irf1,Prickle1,Arhgef28,Itch,Plcb4,Tfap2a,Tlr5,Akt3,Vangl2,Taok3,Oasl1,Steap3,Amot,Pak3,Gpat3,Mid2,Dmd,Slc12a2,Phf14,Hdac7,Taok2,Il24,Cdh13,Stk38,Cth,Inava,Furin,Fktn,Tnfrsf23,Zdhhc3,Ppia,Rpl22,Rps6kb1,Sox13,Map2k2,Usp10,Sirpa,Tle3,Stau2,Fgd4,Ppp3cb,Pdcd10,Eps8l1,Bcr,Cdkn1c,Kctd6,Abhd6,Ctbp2,Sphk1,Sipa1l1,Arhgap8,Ptp4a3,Cd59a,Kcnn4,Hap1,Ppp2r1b,Hspa1b,Scyl2,Mecom,Tirap,Llgl2,Fzd6,Plscr2,Ly6c1,Birc2,Uchl5,Casp8,Gm42742,Ruvbl2,Sipa1l2,Arfgef3,Eipr1,Trim27,Pxk,Wnt7b,Atm,Cbs,Ptpmt1
2	GO:0010646	Regulation of cell communication	310	3447	0.1	0.0042	10090.ENSMUSP00000000001,10090.ENSMUSP00000000122,10090.ENSMUSP00000000199,10090.ENSMUSP00000000305,10090.ENSMUSP00000000312,10090.ENSMUSP00000000939,10090.ENSMUSP00000001626,10090.ENSMUSP00000001780,10090.ENSMUSP00000002588,10090.ENSMUSP00000002765,10090.ENSMUSP00000003183,10090.ENSMUSP00000004377,10090.ENSMUSP00000005077,10090.ENSMUSP00000010904,10090.ENSMUSP00000013807,10090.ENSMUSP00000013842,10090.ENSMUSP00000013970,10090.ENSMUSP00000015277,10090.ENSMUSP00000015346,10090.ENSMUSP00000015449,10090.ENSMUSP00000017841,10090.ENSMUSP00000018993,10090.ENSMUSP00000019577,10090.ENSMUSP00000019615,10090.ENSMUSP00000019861,10090.ENSMUSP00000019987,10090.ENSMUSP00000020161,10090.ENSMUSP00000020308,10090.ENSMUSP00000020463,10090.ENSMUSP00000020970,10090.ENSMUSP00000021016,10090.ENSMUSP00000021738,10090.ENSMUSP00000021900,10090.ENSMUSP00000021922,10090.ENSMUSP00000022060,10090.ENSMUSP00000022185,10090.ENSMUSP00000022368,10090.ENSMUSP00000022622,10090.ENSMUSP00000023265,10090.ENSMUSP00000023467,10090.ENSMUSP00000023524,10090.ENSMUSP00000023616,10090.ENSMUSP00000023673,10090.ENSMUSP00000023873,10090.ENSMUSP00000023918,10090.ENSMUSP00000024829,10090.ENSMUSP00000025421,10090.ENSMUSP00000025486,10090.ENSMUSP00000025561,10090.ENSMUSP00000026068,10090.ENSMUSP00000026269,10090.ENSMUSP00000026434,10090.ENSMUSP00000026577,10090.ENSMUSP00000027493,10090.ENSMUSP00000027498,10090.ENSMUSP00000027941,10090.ENSMUSP00000028349,10090.ENSMUSP00000028355,10090.ENSMUSP00000028679,10090.ENSMUSP00000028689,10090.ENSMUSP00000029078,10090.ENSMUSP00000029433,10090.ENSMUSP00000029566,10090.ENSMUSP00000029740,10090.ENSMUSP00000029766,10090.ENSMUSP00000029803,10090.ENSMUSP00000029842,10090.ENSMUSP00000029912,10090.ENSMUSP00000030243,10090.ENSMUSP00000030315,10090.ENSMUSP00000030439,10090.ENSMUSP00000030787,10090.ENSMUSP00000030811,10090.ENSMUSP00000030922,10090.ENSMUSP00000030984,10090.ENSMUSP00000030986,10090.ENSMUSP00000031061,10090.ENSMUSP00000031318,10090.ENSMUSP00000031410,10090.ENSMUSP00000031414,10090.ENSMUSP00000031445,10090.ENSMUSP00000031530,10090.ENSMUSP00000031538,10090.ENSMUSP00000032180,10090.ENSMUSP00000032895,10090.ENSMUSP00000032927,10090.ENSMUSP00000033040,10090.ENSMUSP00000033560,10090.ENSMUSP00000033608,10090.ENSMUSP00000033939,10090.ENSMUSP00000034056,10090.ENSMUSP00000034280,10090.ENSMUSP00000034863,10090.ENSMUSP00000034944,10090.ENSMUSP00000034984,10090.ENSMUSP00000035037,10090.ENSMUSP00000035220,10090.ENSMUSP00000035351,10090.ENSMUSP00000035366,10090.ENSMUSP00000036585,10090.ENSMUSP00000036962,10090.ENSMUSP00000037055,10090.ENSMUSP00000037172,10090.ENSMUSP00000037869,10090.ENSMUSP00000038359,10090.ENSMUSP00000038613,10090.ENSMUSP00000038838,10090.ENSMUSP00000039797,10090.ENSMUSP00000039955,10090.ENSMUSP00000040332,10090.ENSMUSP00000041118,10090.ENSMUSP00000041300,10090.ENSMUSP00000041563,10090.ENSMUSP00000041828,10090.ENSMUSP00000041963,10090.ENSMUSP00000042702,10090.ENSMUSP00000043865,10090.ENSMUSP00000044026,10090.ENSMUSP00000044135,10090.ENSMUSP00000044918,10090.ENSMUSP00000045216,10090.ENSMUSP00000045710,10090.ENSMUSP00000045770,10090.ENSMUSP00000045838,10090.ENSMUSP00000046129,10090.ENSMUSP00000046486,10090.ENSMUSP00000046515,10090.ENSMUSP00000046906,10090.ENSMUSP00000047410,10090.ENSMUSP00000047616,10090.ENSMUSP00000048376,10090.ENSMUSP00000048914,10090.ENSMUSP00000049007,10090.ENSMUSP00000050191,10090.ENSMUSP00000050388,10090.ENSMUSP00000050446,10090.ENSMUSP00000050658,10090.ENSMUSP00000051638,10090.ENSMUSP00000052146,10090.ENSMUSP00000052648,10090.ENSMUSP00000053891,10090.ENSMUSP00000053897,10090.ENSMUSP00000054944,10090.ENSMUSP00000055308,10090.ENSMUSP00000055542,10090.ENSMUSP00000055757,10090.ENSMUSP00000056785,10090.ENSMUSP00000057859,10090.ENSMUSP00000058135,10090.ENSMUSP00000058613,10090.ENSMUSP00000058680,10090.ENSMUSP00000059889,10090.ENSMUSP00000060073,10090.ENSMUSP00000062333,10090.ENSMUSP00000062576,10090.ENSMUSP00000062637,10090.ENSMUSP00000064929,10090.ENSMUSP00000065940,10090.ENSMUSP00000065983,10090.ENSMUSP00000066244,10090.ENSMUSP00000066359,10090.ENSMUSP00000067305,10090.ENSMUSP00000067779,10090.ENSMUSP00000068629,10090.ENSMUSP00000068790,10090.ENSMUSP00000069165,10090.ENSMUSP00000069505,10090.ENSMUSP00000071325,10090.ENSMUSP00000071654,10090.ENSMUSP00000071859,10090.ENSMUSP00000072039,10090.ENSMUSP00000072145,10090.ENSMUSP00000073546,10090.ENSMUSP00000073612,10090.ENSMUSP00000073790,10090.ENSMUSP00000075018,10090.ENSMUSP00000075327,10090.ENSMUSP00000075513,10090.ENSMUSP00000075957,10090.ENSMUSP00000076666,10090.ENSMUSP00000076961,10090.ENSMUSP00000077471,10090.ENSMUSP00000078302,10090.ENSMUSP00000079613,10090.ENSMUSP00000079991,10090.ENSMUSP00000080128,10090.ENSMUSP00000080716,10090.ENSMUSP00000080791,10090.ENSMUSP00000082220,10090.ENSMUSP00000082490,10090.ENSMUSP00000082682,10090.ENSMUSP00000082965,10090.ENSMUSP00000082971,10090.ENSMUSP00000083490,10090.ENSMUSP00000083709,10090.ENSMUSP00000085986,10090.ENSMUSP00000086459,10090.ENSMUSP00000087073,10090.ENSMUSP00000087633,10090.ENSMUSP00000090644,10090.ENSMUSP00000091306,10090.ENSMUSP00000091318,10090.ENSMUSP00000091419,10090.ENSMUSP00000093603,10090.ENSMUSP00000095571,10090.ENSMUSP00000096173,10090.ENSMUSP00000096957,10090.ENSMUSP00000097153,10090.ENSMUSP00000098295,10090.ENSMUSP00000098786,10090.ENSMUSP00000098796,10090.ENSMUSP00000099073,10090.ENSMUSP00000099621,10090.ENSMUSP00000099640,10090.ENSMUSP00000099935,10090.ENSMUSP00000100040,10090.ENSMUSP00000100062,10090.ENSMUSP00000100927,10090.ENSMUSP00000101141,10090.ENSMUSP00000101215,10090.ENSMUSP00000101520,10090.ENSMUSP00000101684,10090.ENSMUSP00000101783,10090.ENSMUSP00000102711,10090.ENSMUSP00000103028,10090.ENSMUSP00000103217,10090.ENSMUSP00000103514,10090.ENSMUSP00000103528,10090.ENSMUSP00000103586,10090.ENSMUSP00000103679,10090.ENSMUSP00000104197,10090.ENSMUSP00000104548,10090.ENSMUSP00000104878,10090.ENSMUSP00000105053,10090.ENSMUSP00000105307,10090.ENSMUSP00000105736,10090.ENSMUSP00000105822,10090.ENSMUSP00000106625,10090.ENSMUSP00000106789,10090.ENSMUSP00000106894,10090.ENSMUSP00000107609,10090.ENSMUSP00000107771,10090.ENSMUSP00000108260,10090.ENSMUSP00000108455,10090.ENSMUSP00000108484,10090.ENSMUSP00000108508,10090.ENSMUSP00000108617,10090.ENSMUSP00000109633,10090.ENSMUSP00000111023,10090.ENSMUSP00000111173,10090.ENSMUSP00000112110,10090.ENSMUSP00000112963,10090.ENSMUSP00000113064,10090.ENSMUSP00000113527,10090.ENSMUSP00000113657,10090.ENSMUSP00000113672,10090.ENSMUSP00000113785,10090.ENSMUSP00000113793,10090.ENSMUSP00000114699,10090.ENSMUSP00000116742,10090.ENSMUSP00000117392,10090.ENSMUSP00000117987,10090.ENSMUSP00000118787,10090.ENSMUSP00000119715,10090.ENSMUSP00000119729,10090.ENSMUSP00000121111,10090.ENSMUSP00000123590,10090.ENSMUSP00000124048,10090.ENSMUSP00000124131,10090.ENSMUSP00000124505,10090.ENSMUSP00000125174,10090.ENSMUSP00000125722,10090.ENSMUSP00000125752,10090.ENSMUSP00000125840,10090.ENSMUSP00000126377,10090.ENSMUSP00000128828,10090.ENSMUSP00000129059,10090.ENSMUSP00000129169,10090.ENSMUSP00000130294,10090.ENSMUSP00000131010,10090.ENSMUSP00000131030,10090.ENSMUSP00000132008,10090.ENSMUSP00000132097,10090.ENSMUSP00000132774,10090.ENSMUSP00000133065,10090.ENSMUSP00000133356,10090.ENSMUSP00000133404,10090.ENSMUSP00000133815,10090.ENSMUSP00000133992,10090.ENSMUSP00000134303,10090.ENSMUSP00000135435,10090.ENSMUSP00000136054,10090.ENSMUSP00000136328,10090.ENSMUSP00000136481,10090.ENSMUSP00000138326,10090.ENSMUSP00000139559,10090.ENSMUSP00000140049,10090.ENSMUSP00000140106,10090.ENSMUSP00000140546,10090.ENSMUSP00000144243,10090.ENSMUSP00000147502,10090.ENSMUSP00000148536,10090.ENSMUSP00000149210,10090.ENSMUSP00000152220,10090.ENSMUSP00000152730,10090.ENSMUSP00000152987,10090.ENSMUSP00000155014,10090.ENSMUSP00000156344,10090.ENSMUSP00000158269,10090.ENSMUSP00000159164	Gnai3,Ngfr,Ncs1,Tpd52l1,Cdh1,Hip1r,Tnk1,Akt1,Tiam1,Prkd1,Ppp5c,Ptpn6,Hspb1,Phlda2,Pten,Pea15a,Pip4k2c,Lrrk1,Cnksr3,Sash1,Ada,Wwc1,Gipc1,Cdc37,Zfp451,Traf3ip2,Arg1,Ddit4,Ncln,Rsad2,Hnf1b,Gpr137b,Sema4d,Msx2,Pdcd6,F2rl1,Plau,Ptk2b,Psca,Pak2,Rabl3,Slc15a2,Runx1,Prmt5,Ivns1abp,Abcg1,Seh1l,Lmnb1,Anxa1,Vwa2,Limd1,Chmp6,Eps8l2,Pask,Stk25,Atf3,Arrdc1,Pax8,Ell3,Lrp4,Car2,Ptpn22,Efna1,Rnf115,Bcar3,Eif4e,Bcl10,Sdcbp,Prkaa2,Pum1,Rnf220,Rheb,Errfi1,Prkcz,Rgs12,Lrpap1,Dhx15,Cxcl5,Mapkapk5,Brap,Aacs,Sppl3,2210016L21Rik,Wnt7a,Nucb2,Stard10,Pak1,Ophn1,Sytl4,Ikbkb,Tlr3,Zdhhc7,Csk,Dapk2,Rasa2,Pik3cb,Prkar2a,Tedc1,Dync1li1,Rxrb,Clstn1,Trim41,Zc3h12a,Rasa4,Mgat5,Jcad,Lyn,Prkar2b,Cblc,Prrx2,Foxa1,Ankrd6,Fam110c,Sorcs2,Muc1,Rpgrip1l,Ubash3b,Ovol2,Mfhas1,Inhbb,Slc16a1,Fgf1,Tlr4,Dusp10,Akap9,Arhgef3,Elf1,Ppp1r9a,Tax1bp3,Fermt1,Malt1,Garem1,Ctnna1,Ubqln1,Rnf149,Irgm1,Ccnq,Dact2,Lancl2,Ar,Itga2,Erbb2,Itgb6,Foxo1,Trim16,Pcsk9,Nup62,Dgkq,Ephb2,Sorl1,Slc35f6,Acpp,Jak3,Tgfbr2,Nucks1,C2cd3,Socs6,Hmgb2,Mapk1,Eya2,Fam49b,Acvr2a,Afap1,Ccdc88c,Zzef1,9330182L06Rik,Nr1d1,Pcdh17,Gsk3a,Trpv4,Nuak2,Vsnl1,Nrg1,Sema3e,Myo5b,Tnfrsf22,Ppp2r3a,Eno1b,Etaa1,Dapk1,Tnfaip8l1,Vrk2,Mctp2,Cdh3,Plcg2,Nphp4,Erbb3,Ube2o,Atp2c1,Pih1d1,Hmgb1,Sipa1l3,Ncoa1,Sh2b3,Pxn,Arfgef1,Map3k4,Htra2,Adh7,Dynlt1c,Cep63,Plscr1,Arhgap42,Dusp22,Sigirr,Rap1gds1,Arrdc3,Pak6,Psmd9,Psen1,Bst1,Ptn,Rpa2,2810408A11Rik,L1cam,Mob3b,Ccnc,Nr2c1,Foxo3,Esr1,Shank2,Adam8,Notum,Jun,Adar,Gas2,Akt1s1,Trim25,Unc13b,Il18r1,Pld2,Irf1,Prickle1,Arhgef28,Itch,Plcb4,Tfap2a,Tlr5,Akt3,Vangl2,Taok3,Oasl1,Steap3,Amot,Pak3,Gpat3,Mid2,Dmd,Slc12a2,Phf14,Hdac7,Taok2,Il24,Cdh13,Stk38,Cth,Inava,Furin,Fktn,Tnfrsf23,Zdhhc3,Ppia,Rpl22,Rps6kb1,Sox13,Map2k2,Usp10,Sirpa,Tle3,Stau2,Fgd4,Ppp3cb,Pdcd10,Eps8l1,Bcr,Cdkn1c,Kctd6,Abhd6,Ctbp2,Sphk1,Sipa1l1,Arhgap8,Ptp4a3,Cd59a,Kcnn4,Hap1,Ppp2r1b,Hspa1b,Scyl2,Mecom,Tirap,Llgl2,Fzd6,Plscr2,Ank3,Ly6c1,Birc2,Uchl5,Casp8,Gm42742,Ruvbl2,Sipa1l2,Arfgef3,Eipr1,Trim27,Pxk,Wnt7b,Atm,Cbs,Ptpmt1
2	GO:0046700	Heterocycle catabolic process	42	303	0.28	0.0109	10090.ENSMUSP00000002280,10090.ENSMUSP00000005825,10090.ENSMUSP00000017841,10090.ENSMUSP00000020677,10090.ENSMUSP00000021082,10090.ENSMUSP00000029269,10090.ENSMUSP00000029316,10090.ENSMUSP00000030003,10090.ENSMUSP00000030436,10090.ENSMUSP00000030535,10090.ENSMUSP00000031651,10090.ENSMUSP00000032891,10090.ENSMUSP00000033738,10090.ENSMUSP00000034539,10090.ENSMUSP00000034981,10090.ENSMUSP00000035079,10090.ENSMUSP00000035179,10090.ENSMUSP00000036265,10090.ENSMUSP00000036830,10090.ENSMUSP00000037172,10090.ENSMUSP00000049146,10090.ENSMUSP00000053971,10090.ENSMUSP00000055969,10090.ENSMUSP00000099409,10090.ENSMUSP00000101665,10090.ENSMUSP00000103454,10090.ENSMUSP00000104737,10090.ENSMUSP00000105249,10090.ENSMUSP00000108205,10090.ENSMUSP00000108397,10090.ENSMUSP00000109523,10090.ENSMUSP00000112621,10090.ENSMUSP00000113726,10090.ENSMUSP00000117725,10090.ENSMUSP00000119841,10090.ENSMUSP00000126374,10090.ENSMUSP00000129772,10090.ENSMUSP00000130898,10090.ENSMUSP00000133815,10090.ENSMUSP00000137303,10090.ENSMUSP00000145948,10090.ENSMUSP00000156344	Smg9,Pan2,Ada,Upp1,Nt5c,Exosc9,Exosc8,Exosc3,Pnrc2,Cda,Pan3,Smg1,Trex2,Dcps,Xrn1,Mlh1,Nudt16,Skiv2l,Entpd3,Zc3h12a,Edc3,Aasdhppt,Parn,Cnp,Urah,Zcchc7,Nudt7,Apobec3,Apobec1,Dcp1b,Gspt2,Isg20,Il4i1,Zpr1,Lsm6,Rbm7,Dis3l,Nt5c2,Hspa1b,Rnaset2b,Exosc5,Atm
2	GO:0006469	Negative regulation of protein kinase activity	32	210	0.32	0.0138	10090.ENSMUSP00000001780,10090.ENSMUSP00000004377,10090.ENSMUSP00000005077,10090.ENSMUSP00000013807,10090.ENSMUSP00000016081,10090.ENSMUSP00000026434,10090.ENSMUSP00000029433,10090.ENSMUSP00000030784,10090.ENSMUSP00000030811,10090.ENSMUSP00000032768,10090.ENSMUSP00000035037,10090.ENSMUSP00000035220,10090.ENSMUSP00000038838,10090.ENSMUSP00000039797,10090.ENSMUSP00000039955,10090.ENSMUSP00000043865,10090.ENSMUSP00000045838,10090.ENSMUSP00000056785,10090.ENSMUSP00000058135,10090.ENSMUSP00000058613,10090.ENSMUSP00000073099,10090.ENSMUSP00000083490,10090.ENSMUSP00000093603,10090.ENSMUSP00000098786,10090.ENSMUSP00000103028,10090.ENSMUSP00000103514,10090.ENSMUSP00000113657,10090.ENSMUSP00000117410,10090.ENSMUSP00000117987,10090.ENSMUSP00000124625,10090.ENSMUSP00000128828,10090.ENSMUSP00000152730	Akt1,Ptpn6,Hspb1,Pten,Macroh2a1,Chmp6,Ptpn22,Prkag2,Errfi1,Nr2f2,Pik3cb,Prkar2a,Lyn,Prkar2b,Cblc,Ubash3b,Dusp10,Nup62,Ephb2,Sorl1,Epha1,Sh2b3,Dusp22,Psen1,Adar,Akt1s1,Stk38,Smyd3,Ppia,Wars,Cdkn1c,Trim27
2	GO:0046488	Phosphatidylinositol metabolic process	25	147	0.37	0.0151	10090.ENSMUSP00000003850,10090.ENSMUSP00000013807,10090.ENSMUSP00000013970,10090.ENSMUSP00000014389,10090.ENSMUSP00000020997,10090.ENSMUSP00000025912,10090.ENSMUSP00000030464,10090.ENSMUSP00000031040,10090.ENSMUSP00000031273,10090.ENSMUSP00000032736,10090.ENSMUSP00000032891,10090.ENSMUSP00000032920,10090.ENSMUSP00000035037,10090.ENSMUSP00000039598,10090.ENSMUSP00000040771,10090.ENSMUSP00000062341,10090.ENSMUSP00000064929,10090.ENSMUSP00000079991,10090.ENSMUSP00000095713,10090.ENSMUSP00000106480,10090.ENSMUSP00000112568,10090.ENSMUSP00000126092,10090.ENSMUSP00000139269,10090.ENSMUSP00000156344,10090.ENSMUSP00000159164	Itpkc,Pten,Pip4k2c,Pigl,Sh3yl1,Plcb3,Pik3r3,Cwh43,Cds1,Mtmr10,Smg1,Cdipt,Pik3cb,Fig4,Ttc7,Mtmr11,Socs6,Plcg2,Pigo,Lpgat1,Ipmk,Pik3c2a,Pigb,Atm,Ptpmt1
2	GO:0090630	Activation of GTPase activity	21	113	0.41	0.0161	10090.ENSMUSP00000002588,10090.ENSMUSP00000006618,10090.ENSMUSP00000022622,10090.ENSMUSP00000030286,10090.ENSMUSP00000030898,10090.ENSMUSP00000046544,10090.ENSMUSP00000046877,10090.ENSMUSP00000047410,10090.ENSMUSP00000066894,10090.ENSMUSP00000071163,10090.ENSMUSP00000073099,10090.ENSMUSP00000081670,10090.ENSMUSP00000082965,10090.ENSMUSP00000091419,10090.ENSMUSP00000113307,10090.ENSMUSP00000117414,10090.ENSMUSP00000126377,10090.ENSMUSP00000126825,10090.ENSMUSP00000131030,10090.ENSMUSP00000136453,10090.ENSMUSP00000148536	Tiam1,Arhgef19,Ptk2b,Dock7,Arhgef16,Sgsm1,Tbc1d22b,Tax1bp3,Ngef,Rcc2,Epha1,Tbc1d2,Sipa1l3,Arhgap42,Tbc1d10b,Tbc1d14,Bcr,Eif5,Sipa1l1,Tbc1d10a,Sipa1l2
2	GO:0000723	Telomere maintenance	19	97	0.43	0.0172	10090.ENSMUSP00000003645,10090.ENSMUSP00000020649,10090.ENSMUSP00000021692,10090.ENSMUSP00000023206,10090.ENSMUSP00000027379,10090.ENSMUSP00000029214,10090.ENSMUSP00000029879,10090.ENSMUSP00000034405,10090.ENSMUSP00000034981,10090.ENSMUSP00000038871,10090.ENSMUSP00000048180,10090.ENSMUSP00000083341,10090.ENSMUSP00000097968,10090.ENSMUSP00000099621,10090.ENSMUSP00000130864,10090.ENSMUSP00000140106,10090.ENSMUSP00000146105,10090.ENSMUSP00000147502,10090.ENSMUSP00000156344	Ercc1,Rad50,Yy1,Ercc4,Xrcc5,Actl6a,Nbn,Mre11a,Xrn1,Slx4,Acd,Nfrkb,Xrcc6,Rpa2,Ino80d,Uchl5,Xrcc1,Ruvbl2,Atm
2	GO:0045104	Intermediate filament cytoskeleton organization	18	89	0.45	0.0175	10090.ENSMUSP00000007272,10090.ENSMUSP00000007280,10090.ENSMUSP00000008733,10090.ENSMUSP00000017270,10090.ENSMUSP00000017743,10090.ENSMUSP00000021606,10090.ENSMUSP00000023803,10090.ENSMUSP00000023952,10090.ENSMUSP00000027667,10090.ENSMUSP00000036890,10090.ENSMUSP00000037850,10090.ENSMUSP00000069900,10090.ENSMUSP00000076437,10090.ENSMUSP00000080613,10090.ENSMUSP00000105053,10090.ENSMUSP00000115062,10090.ENSMUSP00000126453,10090.ENSMUSP00000154609	Krt14,Krt16,Dnajb6,Krt42,Krt20,Atxn3,Krt18,Krt8,Pkp1,Pkp2,Evpl,Krt7,Krt80,Krt87,Arhgef28,Dsp,Fam83h,Eppk1
2	GO:0051128	Regulation of cellular component organization	237	2546	0.11	0.0057	10090.ENSMUSP00000000122,10090.ENSMUSP00000000199,10090.ENSMUSP00000000939,10090.ENSMUSP00000001127,10090.ENSMUSP00000001626,10090.ENSMUSP00000001780,10090.ENSMUSP00000002588,10090.ENSMUSP00000002640,10090.ENSMUSP00000002765,10090.ENSMUSP00000002889,10090.ENSMUSP00000003049,10090.ENSMUSP00000003645,10090.ENSMUSP00000004326,10090.ENSMUSP00000004774,10090.ENSMUSP00000005077,10090.ENSMUSP00000005234,10090.ENSMUSP00000005279,10090.ENSMUSP00000005711,10090.ENSMUSP00000005825,10090.ENSMUSP00000006618,10090.ENSMUSP00000007249,10090.ENSMUSP00000008733,10090.ENSMUSP00000008991,10090.ENSMUSP00000013807,10090.ENSMUSP00000013970,10090.ENSMUSP00000015486,10090.ENSMUSP00000016081,10090.ENSMUSP00000018713,10090.ENSMUSP00000019109,10090.ENSMUSP00000020463,10090.ENSMUSP00000020649,10090.ENSMUSP00000020997,10090.ENSMUSP00000021052,10090.ENSMUSP00000021692,10090.ENSMUSP00000021900,10090.ENSMUSP00000021922,10090.ENSMUSP00000022185,10090.ENSMUSP00000022264,10090.ENSMUSP00000022622,10090.ENSMUSP00000023087,10090.ENSMUSP00000023154,10090.ENSMUSP00000023206,10090.ENSMUSP00000023467,10090.ENSMUSP00000024829,10090.ENSMUSP00000025482,10090.ENSMUSP00000025561,10090.ENSMUSP00000026292,10090.ENSMUSP00000026434,10090.ENSMUSP00000026577,10090.ENSMUSP00000027379,10090.ENSMUSP00000027498,10090.ENSMUSP00000027529,10090.ENSMUSP00000028689,10090.ENSMUSP00000028855,10090.ENSMUSP00000028857,10090.ENSMUSP00000029214,10090.ENSMUSP00000029269,10090.ENSMUSP00000029566,10090.ENSMUSP00000029871,10090.ENSMUSP00000029879,10090.ENSMUSP00000029912,10090.ENSMUSP00000030169,10090.ENSMUSP00000030212,10090.ENSMUSP00000030243,10090.ENSMUSP00000030535,10090.ENSMUSP00000030726,10090.ENSMUSP00000030739,10090.ENSMUSP00000030787,10090.ENSMUSP00000030895,10090.ENSMUSP00000030903,10090.ENSMUSP00000030922,10090.ENSMUSP00000030986,10090.ENSMUSP00000031318,10090.ENSMUSP00000031366,10090.ENSMUSP00000031391,10090.ENSMUSP00000031410,10090.ENSMUSP00000031651,10090.ENSMUSP00000032180,10090.ENSMUSP00000032719,10090.ENSMUSP00000032891,10090.ENSMUSP00000033040,10090.ENSMUSP00000033310,10090.ENSMUSP00000033325,10090.ENSMUSP00000033560,10090.ENSMUSP00000033608,10090.ENSMUSP00000033939,10090.ENSMUSP00000034405,10090.ENSMUSP00000034756,10090.ENSMUSP00000034803,10090.ENSMUSP00000035053,10090.ENSMUSP00000035366,10090.ENSMUSP00000035490,10090.ENSMUSP00000036705,10090.ENSMUSP00000036949,10090.ENSMUSP00000036962,10090.ENSMUSP00000037028,10090.ENSMUSP00000037978,10090.ENSMUSP00000038444,10090.ENSMUSP00000038838,10090.ENSMUSP00000038871,10090.ENSMUSP00000039598,10090.ENSMUSP00000041563,10090.ENSMUSP00000041751,10090.ENSMUSP00000045441,10090.ENSMUSP00000045693,10090.ENSMUSP00000045770,10090.ENSMUSP00000046129,10090.ENSMUSP00000046595,10090.ENSMUSP00000046906,10090.ENSMUSP00000047275,10090.ENSMUSP00000047327,10090.ENSMUSP00000047615,10090.ENSMUSP00000047616,10090.ENSMUSP00000047646,10090.ENSMUSP00000048180,10090.ENSMUSP00000050374,10090.ENSMUSP00000050446,10090.ENSMUSP00000051438,10090.ENSMUSP00000052639,10090.ENSMUSP00000052648,10090.ENSMUSP00000053543,10090.ENSMUSP00000053891,10090.ENSMUSP00000053897,10090.ENSMUSP00000053908,10090.ENSMUSP00000055757,10090.ENSMUSP00000055969,10090.ENSMUSP00000056785,10090.ENSMUSP00000057859,10090.ENSMUSP00000058135,10090.ENSMUSP00000058613,10090.ENSMUSP00000058680,10090.ENSMUSP00000058832,10090.ENSMUSP00000059026,10090.ENSMUSP00000059457,10090.ENSMUSP00000059883,10090.ENSMUSP00000060099,10090.ENSMUSP00000060771,10090.ENSMUSP00000061835,10090.ENSMUSP00000062030,10090.ENSMUSP00000065983,10090.ENSMUSP00000066359,10090.ENSMUSP00000066894,10090.ENSMUSP00000067779,10090.ENSMUSP00000070413,10090.ENSMUSP00000070868,10090.ENSMUSP00000071163,10090.ENSMUSP00000071654,10090.ENSMUSP00000071859,10090.ENSMUSP00000072087,10090.ENSMUSP00000072616,10090.ENSMUSP00000073099,10090.ENSMUSP00000073546,10090.ENSMUSP00000073612,10090.ENSMUSP00000073790,10090.ENSMUSP00000074198,10090.ENSMUSP00000075497,10090.ENSMUSP00000075513,10090.ENSMUSP00000077273,10090.ENSMUSP00000078746,10090.ENSMUSP00000079991,10090.ENSMUSP00000080128,10090.ENSMUSP00000081263,10090.ENSMUSP00000082490,10090.ENSMUSP00000082682,10090.ENSMUSP00000083341,10090.ENSMUSP00000083709,10090.ENSMUSP00000085986,10090.ENSMUSP00000086459,10090.ENSMUSP00000087073,10090.ENSMUSP00000088254,10090.ENSMUSP00000088535,10090.ENSMUSP00000089036,10090.ENSMUSP00000090644,10090.ENSMUSP00000091300,10090.ENSMUSP00000091317,10090.ENSMUSP00000091799,10090.ENSMUSP00000093603,10090.ENSMUSP00000094528,10090.ENSMUSP00000096173,10090.ENSMUSP00000097777,10090.ENSMUSP00000098786,10090.ENSMUSP00000098796,10090.ENSMUSP00000099038,10090.ENSMUSP00000099073,10090.ENSMUSP00000099162,10090.ENSMUSP00000099638,10090.ENSMUSP00000099935,10090.ENSMUSP00000100025,10090.ENSMUSP00000101215,10090.ENSMUSP00000101520,10090.ENSMUSP00000103586,10090.ENSMUSP00000104197,10090.ENSMUSP00000106894,10090.ENSMUSP00000107492,10090.ENSMUSP00000108124,10090.ENSMUSP00000108205,10090.ENSMUSP00000108484,10090.ENSMUSP00000109633,10090.ENSMUSP00000109646,10090.ENSMUSP00000109705,10090.ENSMUSP00000110777,10090.ENSMUSP00000111309,10090.ENSMUSP00000112602,10090.ENSMUSP00000112790,10090.ENSMUSP00000112963,10090.ENSMUSP00000113465,10090.ENSMUSP00000113527,10090.ENSMUSP00000113672,10090.ENSMUSP00000115078,10090.ENSMUSP00000117414,10090.ENSMUSP00000118751,10090.ENSMUSP00000121111,10090.ENSMUSP00000124505,10090.ENSMUSP00000124625,10090.ENSMUSP00000125722,10090.ENSMUSP00000125752,10090.ENSMUSP00000125840,10090.ENSMUSP00000130864,10090.ENSMUSP00000131010,10090.ENSMUSP00000131030,10090.ENSMUSP00000132164,10090.ENSMUSP00000133063,10090.ENSMUSP00000133356,10090.ENSMUSP00000133815,10090.ENSMUSP00000133992,10090.ENSMUSP00000135435,10090.ENSMUSP00000137933,10090.ENSMUSP00000140049,10090.ENSMUSP00000140106,10090.ENSMUSP00000143302,10090.ENSMUSP00000143626,10090.ENSMUSP00000146105,10090.ENSMUSP00000146896,10090.ENSMUSP00000147502,10090.ENSMUSP00000152730,10090.ENSMUSP00000156344,10090.ENSMUSP00000157180	Ngfr,Ncs1,Hip1r,Poldip2,Tnk1,Akt1,Tiam1,Scin,Prkd1,Flii,Med25,Ercc1,Plxna3,Aqp1,Hspb1,Wdr1,Klf5,Chmp2a,Pan2,Arhgef19,Slc44a4,Dnajb6,Sptbn2,Pten,Pip4k2c,Xk,Macroh2a1,Cldn7,Ywhah,Ncln,Rad50,Sh3yl1,Smarcd2,Yy1,Sema4d,Msx2,F2rl1,Ptprg,Ptk2b,Twf1,Cldn1,Ercc4,Pak2,Abcg1,Atp8b1,Anxa1,Huwe1,Chmp6,Eps8l2,Xrcc5,Stk25,Rab17,Lrp4,Prom2,Nphp1,Actl6a,Exosc9,Efna1,Cdh17,Nbn,Sdcbp,Stoml2,Sh3gl2,Prkaa2,Cda,Rcc1,Epb41,Rheb,Wrap73,Atad3a,Prkcz,Lrpap1,Cxcl5,Kntc1,Bcl7a,Mapkapk5,Pan3,Wnt7a,Nav3,Smg1,Pak1,Mki67,Swap70,Ophn1,Sytl4,Ikbkb,Mre11a,Anxa2,Zw10,Nme6,Dync1li1,Kif15,Gak,S100a10,Clstn1,Camk1d,Trim36,Rassf7,Lyn,Slx4,Fig4,Fam110c,Ankrd27,Mboat1,Cobl,Tlr4,Akap9,Eef2k,Ppp1r9a,Abitram,Plekhm1,Zdhhc15,Fermt1,Cxcl10,Acd,Sfn,Irgm1,Pisd,Stxbp6,Ar,Meaf6,Itga2,Erbb2,Ston2,Pcsk9,Parn,Nup62,Dgkq,Ephb2,Sorl1,Slc35f6,Spice1,Six1,Spty2d1,Cdc42ep2,Tacstd2,Rin3,N6amt1,H1f1,Mapk1,Fam49b,Ngef,Afap1,Dnaja4,Pla2g4a,Rcc2,Gsk3a,Trpv4,Tmod3,Foxk1,Epha1,Nrg1,Sema3e,Myo5b,Nfatc2,Fnip2,Eno1b,Asph,Stk24,Plcg2,Nphp4,Wasf2,Pih1d1,Hmgb1,Nfrkb,Pxn,Arfgef1,Map3k4,Htra2,Pde4dip,Map9,Nr2f1,Dynlt1c,Naa80,Pls1,Cldn3,Dusp22,Eml4,Rap1gds1,Dip2b,Psen1,Bst1,Cbll1,Ptn,Limk2,Ankrd13a,L1cam,Stam,Esr1,Shank2,Unc13b,Pld2,Vangl2,Pdcd6ip,Pgam5,Apobec1,Pak3,Dmd,Map2,Capg,Tnk2,Ranbp1,Cep135,Zwilch,Taok2,Dpf2,Cdh13,Cth,Svil,Tbc1d14,Ankfy1,Map2k2,Stau2,Wars,Ppp3cb,Pdcd10,Eps8l1,Ino80d,Sphk1,Sipa1l1,Tmem102,Cntn1,Hap1,Hspa1b,Scyl2,Tirap,Ssh2,Birc2,Uchl5,Rufy3,Adgrl2,Xrcc1,Camsap3,Ruvbl2,Trim27,Atm,Mettl4
2	GO:0006886	Intracellular protein transport	77	671	0.2	0.0101	10090.ENSMUSP00000000122,10090.ENSMUSP00000000543,10090.ENSMUSP00000001079,10090.ENSMUSP00000001780,10090.ENSMUSP00000002063,10090.ENSMUSP00000002837,10090.ENSMUSP00000002840,10090.ENSMUSP00000005077,10090.ENSMUSP00000011029,10090.ENSMUSP00000015891,10090.ENSMUSP00000018877,10090.ENSMUSP00000019109,10090.ENSMUSP00000019577,10090.ENSMUSP00000019662,10090.ENSMUSP00000019987,10090.ENSMUSP00000021085,10090.ENSMUSP00000021133,10090.ENSMUSP00000021203,10090.ENSMUSP00000021338,10090.ENSMUSP00000021803,10090.ENSMUSP00000022060,10090.ENSMUSP00000023294,10090.ENSMUSP00000023524,10090.ENSMUSP00000025377,10090.ENSMUSP00000026135,10090.ENSMUSP00000027492,10090.ENSMUSP00000027529,10090.ENSMUSP00000029374,10090.ENSMUSP00000029414,10090.ENSMUSP00000031099,10090.ENSMUSP00000031651,10090.ENSMUSP00000032555,10090.ENSMUSP00000033608,10090.ENSMUSP00000034280,10090.ENSMUSP00000035989,10090.ENSMUSP00000041828,10090.ENSMUSP00000042053,10090.ENSMUSP00000043488,10090.ENSMUSP00000044262,10090.ENSMUSP00000044734,10090.ENSMUSP00000046540,10090.ENSMUSP00000047615,10090.ENSMUSP00000048180,10090.ENSMUSP00000050156,10090.ENSMUSP00000053440,10090.ENSMUSP00000056785,10090.ENSMUSP00000058613,10090.ENSMUSP00000062632,10090.ENSMUSP00000062766,10090.ENSMUSP00000070993,10090.ENSMUSP00000072636,10090.ENSMUSP00000073790,10090.ENSMUSP00000080614,10090.ENSMUSP00000080739,10090.ENSMUSP00000081782,10090.ENSMUSP00000085921,10090.ENSMUSP00000098648,10090.ENSMUSP00000099469,10090.ENSMUSP00000099506,10090.ENSMUSP00000099650,10090.ENSMUSP00000099879,10090.ENSMUSP00000100025,10090.ENSMUSP00000103028,10090.ENSMUSP00000104878,10090.ENSMUSP00000106975,10090.ENSMUSP00000108229,10090.ENSMUSP00000111093,10090.ENSMUSP00000113304,10090.ENSMUSP00000117392,10090.ENSMUSP00000125871,10090.ENSMUSP00000126298,10090.ENSMUSP00000126377,10090.ENSMUSP00000126749,10090.ENSMUSP00000129311,10090.ENSMUSP00000133356,10090.ENSMUSP00000146896,10090.ENSMUSP00000156253	Ngfr,Grasp,Sec24b,Akt1,Ap4e1,Tmed5,Pex6,Hspb1,Dnajc19,Vps45,Pex12,Ywhah,Gipc1,Ap4m1,Traf3ip2,Nup85,Srp68,Timm22,Ap4s1,Nup153,Pdcd6,Rabl2,Rabl3,Ppp2r2b,Aspscr1,Mterf4,Rab17,Nbea,Ssr3,Grpel1,Pan3,Tomm40,Sytl4,Zdhhc7,Ipo13,Sorcs2,Micall1,Xpot,Ap4b1,Zdhhc9,Nup54,Zdhhc15,Acd,Timm8a1,Grpel2,Nup62,Sorl1,Exph5,Nupl2,Ywhae,Scfd2,Myo5b,Timm50,Ap3b2,Ipo7,Pex26,Srp72,Pex10,Pex14,Kpna6,Ranbp17,Stam,Adar,Prickle1,Ran,M6pr,Ap1m2,Pex1,Zdhhc3,Six2,Timm9,Bcr,Tecpr2,Pex2,Hap1,Camsap3,Zdhhc23
2	GO:0048729	Tissue morphogenesis	76	662	0.2	0.0108	10090.ENSMUSP00000000122,10090.ENSMUSP00000001079,10090.ENSMUSP00000001456,10090.ENSMUSP00000004994,10090.ENSMUSP00000005234,10090.ENSMUSP00000007280,10090.ENSMUSP00000021016,10090.ENSMUSP00000021443,10090.ENSMUSP00000021922,10090.ENSMUSP00000022153,10090.ENSMUSP00000022895,10090.ENSMUSP00000023673,10090.ENSMUSP00000028355,10090.ENSMUSP00000028857,10090.ENSMUSP00000029078,10090.ENSMUSP00000029842,10090.ENSMUSP00000032180,10090.ENSMUSP00000033040,10090.ENSMUSP00000033560,10090.ENSMUSP00000034280,10090.ENSMUSP00000034478,10090.ENSMUSP00000036890,10090.ENSMUSP00000041118,10090.ENSMUSP00000042702,10090.ENSMUSP00000043397,10090.ENSMUSP00000044026,10090.ENSMUSP00000045693,10090.ENSMUSP00000045710,10090.ENSMUSP00000046645,10090.ENSMUSP00000048002,10090.ENSMUSP00000048768,10090.ENSMUSP00000048838,10090.ENSMUSP00000052196,10090.ENSMUSP00000052648,10090.ENSMUSP00000053891,10090.ENSMUSP00000059026,10090.ENSMUSP00000060099,10090.ENSMUSP00000062333,10090.ENSMUSP00000062637,10090.ENSMUSP00000069774,10090.ENSMUSP00000071035,10090.ENSMUSP00000073546,10090.ENSMUSP00000073612,10090.ENSMUSP00000077972,10090.ENSMUSP00000079395,10090.ENSMUSP00000083709,10090.ENSMUSP00000088670,10090.ENSMUSP00000096204,10090.ENSMUSP00000098786,10090.ENSMUSP00000101215,10090.ENSMUSP00000101684,10090.ENSMUSP00000103947,10090.ENSMUSP00000104878,10090.ENSMUSP00000105822,10090.ENSMUSP00000106441,10090.ENSMUSP00000106894,10090.ENSMUSP00000108306,10090.ENSMUSP00000108350,10090.ENSMUSP00000109687,10090.ENSMUSP00000110118,10090.ENSMUSP00000111023,10090.ENSMUSP00000111639,10090.ENSMUSP00000112568,10090.ENSMUSP00000112897,10090.ENSMUSP00000115062,10090.ENSMUSP00000115325,10090.ENSMUSP00000125752,10090.ENSMUSP00000125871,10090.ENSMUSP00000129922,10090.ENSMUSP00000133935,10090.ENSMUSP00000136054,10090.ENSMUSP00000136328,10090.ENSMUSP00000140546,10090.ENSMUSP00000146896,10090.ENSMUSP00000152169,10090.ENSMUSP00000155014	Ngfr,Sec24b,Tmem79,Pax3,Wdr1,Krt16,Hnf1b,Mthfd1,Msx2,Ptcd2,Grhl2,Runx1,Pax8,Nphp1,Car2,Bcl10,Wnt7a,Pak1,Ophn1,Zdhhc7,St14,Pkp2,Foxa1,Rpgrip1l,Cluap1,Ovol2,Cobl,Fgf1,Ift57,Hoxb4,Kdf1,Rarg,Foxc1,Ar,Itga2,Six1,Tacstd2,Tgfbr2,C2cd3,Mthfr,Smad1,Nrg1,Sema3e,Grsf1,Deaf1,Pxn,Frem2,Spint2,Psen1,Esr1,Adam8,Esrp1,Prickle1,Tfap2a,Spint1,Vangl2,Cecr2,Serpinb5,Tcf7l1,Plet1,Slc12a2,Esrp2,Ipmk,Mthfd1l,Dsp,Fzd3,Pdcd10,Six2,Tfap2c,Gcnt1,Llgl2,Fzd6,Casp8,Camsap3,Ctsl,Wnt7b
2	GO:0032259	Methylation	42	308	0.28	0.0139	10090.ENSMUSP00000002291,10090.ENSMUSP00000006915,10090.ENSMUSP00000018549,10090.ENSMUSP00000019183,10090.ENSMUSP00000023873,10090.ENSMUSP00000026506,10090.ENSMUSP00000026846,10090.ENSMUSP00000028017,10090.ENSMUSP00000029909,10090.ENSMUSP00000030980,10090.ENSMUSP00000031077,10090.ENSMUSP00000031536,10090.ENSMUSP00000031740,10090.ENSMUSP00000032715,10090.ENSMUSP00000034096,10090.ENSMUSP00000035196,10090.ENSMUSP00000037082,10090.ENSMUSP00000038863,10090.ENSMUSP00000041701,10090.ENSMUSP00000042882,10090.ENSMUSP00000043730,10090.ENSMUSP00000048001,10090.ENSMUSP00000050825,10090.ENSMUSP00000051830,10090.ENSMUSP00000055002,10090.ENSMUSP00000057828,10090.ENSMUSP00000059720,10090.ENSMUSP00000061835,10090.ENSMUSP00000071521,10090.ENSMUSP00000072518,10090.ENSMUSP00000074104,10090.ENSMUSP00000099038,10090.ENSMUSP00000107804,10090.ENSMUSP00000112121,10090.ENSMUSP00000117410,10090.ENSMUSP00000122403,10090.ENSMUSP00000129815,10090.ENSMUSP00000133933,10090.ENSMUSP00000134303,10090.ENSMUSP00000141003,10090.ENSMUSP00000144243,10090.ENSMUSP00000157180	Paxip1,Mettl1,Mrm1,Dalrd3,Prmt5,Clns1a,Tyms,Eef1aknmt,Coq3,Trmt44,Zcchc4,Mrm2,Mepce,Prmt3,Setd6,Hemk1,Fdxacb1,Btg1,Thada,Mrm3,Dph5,Coq5,Rlf,Dnmt3b,Vcpkmt,Tyw3,Nsun3,N6amt1,Prmt7,Fam173a,Prdm10,Cbll1,Mettl8,Trmt5,Smyd3,Nfyb,Tarbp1,Setd1b,Mecom,Rbbp5,Gm42742,Mettl4
2	GO:0070304	Positive regulation of stress-activated protein kinase signaling cascade	25	150	0.36	0.0184	10090.ENSMUSP00000000305,10090.ENSMUSP00000015449,10090.ENSMUSP00000022185,10090.ENSMUSP00000022622,10090.ENSMUSP00000025486,10090.ENSMUSP00000027498,10090.ENSMUSP00000032180,10090.ENSMUSP00000034056,10090.ENSMUSP00000037172,10090.ENSMUSP00000038838,10090.ENSMUSP00000041300,10090.ENSMUSP00000044135,10090.ENSMUSP00000045770,10090.ENSMUSP00000071859,10090.ENSMUSP00000082682,10090.ENSMUSP00000086459,10090.ENSMUSP00000093603,10090.ENSMUSP00000107609,10090.ENSMUSP00000112963,10090.ENSMUSP00000113785,10090.ENSMUSP00000125174,10090.ENSMUSP00000125752,10090.ENSMUSP00000131010,10090.ENSMUSP00000135435,10090.ENSMUSP00000155014	Tpd52l1,Sash1,F2rl1,Ptk2b,Lmnb1,Stk25,Wnt7a,Tlr3,Zc3h12a,Lyn,Ankrd6,Mfhas1,Tlr4,Trpv4,Hmgb1,Map3k4,Dusp22,Taok3,Taok2,Inava,Fgd4,Pdcd10,Sphk1,Tirap,Wnt7b
2	GO:0006513	Protein monoubiquitination	17	83	0.45	0.0211	10090.ENSMUSP00000004120,10090.ENSMUSP00000018877,10090.ENSMUSP00000019101,10090.ENSMUSP00000022716,10090.ENSMUSP00000026292,10090.ENSMUSP00000026448,10090.ENSMUSP00000028696,10090.ENSMUSP00000030165,10090.ENSMUSP00000030439,10090.ENSMUSP00000037055,10090.ENSMUSP00000038813,10090.ENSMUSP00000080791,10090.ENSMUSP00000103528,10090.ENSMUSP00000110451,10090.ENSMUSP00000124406,10090.ENSMUSP00000125812,10090.ENSMUSP00000137116	Fancl,Pex12,Scml2,Rnf219,Huwe1,Faap100,Ddb2,Fancg,Rnf220,Trim41,Ube2r2,Ube2o,Trim25,Fance,Fancc,Fancf,Faap20
2	GO:0071549	Cellular response to dexamethasone stimulus	12	46	0.56	0.0242	10090.ENSMUSP00000004774,10090.ENSMUSP00000020161,10090.ENSMUSP00000020308,10090.ENSMUSP00000022986,10090.ENSMUSP00000029803,10090.ENSMUSP00000030811,10090.ENSMUSP00000041204,10090.ENSMUSP00000051830,10090.ENSMUSP00000055308,10090.ENSMUSP00000099904,10090.ENSMUSP00000117410,10090.ENSMUSP00000119715	Aqp1,Arg1,Ddit4,Fbxo32,Eif4e,Errfi1,Abcb1a,Dnmt3b,Foxo1,Ass1,Smyd3,Rps6kb1
2	GO:1904353	Regulation of telomere capping	9	27	0.66	0.0277	10090.ENSMUSP00000003645,10090.ENSMUSP00000020649,10090.ENSMUSP00000023206,10090.ENSMUSP00000029879,10090.ENSMUSP00000031410,10090.ENSMUSP00000065983,10090.ENSMUSP00000086459,10090.ENSMUSP00000146105,10090.ENSMUSP00000156344	Ercc1,Rad50,Ercc4,Nbn,Mapkapk5,Mapk1,Map3k4,Xrcc1,Atm
2	GO:0044281	Small molecule metabolic process	163	1658	0.13	0.0078	10090.ENSMUSP00000000001,10090.ENSMUSP00000001507,10090.ENSMUSP00000001780,10090.ENSMUSP00000003620,10090.ENSMUSP00000003850,10090.ENSMUSP00000004955,10090.ENSMUSP00000005003,10090.ENSMUSP00000006764,10090.ENSMUSP00000008052,10090.ENSMUSP00000010899,10090.ENSMUSP00000013773,10090.ENSMUSP00000013807,10090.ENSMUSP00000015160,10090.ENSMUSP00000015501,10090.ENSMUSP00000016105,10090.ENSMUSP00000017841,10090.ENSMUSP00000019183,10090.ENSMUSP00000020161,10090.ENSMUSP00000020298,10090.ENSMUSP00000020677,10090.ENSMUSP00000020864,10090.ENSMUSP00000021082,10090.ENSMUSP00000021424,10090.ENSMUSP00000021443,10090.ENSMUSP00000021548,10090.ENSMUSP00000021550,10090.ENSMUSP00000021666,10090.ENSMUSP00000021920,10090.ENSMUSP00000022207,10090.ENSMUSP00000022849,10090.ENSMUSP00000023040,10090.ENSMUSP00000023396,10090.ENSMUSP00000023684,10090.ENSMUSP00000024492,10090.ENSMUSP00000024829,10090.ENSMUSP00000025482,10090.ENSMUSP00000025760,10090.ENSMUSP00000025912,10090.ENSMUSP00000026050,10090.ENSMUSP00000026470,10090.ENSMUSP00000026661,10090.ENSMUSP00000026839,10090.ENSMUSP00000026846,10090.ENSMUSP00000027532,10090.ENSMUSP00000027941,10090.ENSMUSP00000028005,10090.ENSMUSP00000028137,10090.ENSMUSP00000028624,10090.ENSMUSP00000029078,10090.ENSMUSP00000029259,10090.ENSMUSP00000029564,10090.ENSMUSP00000029909,10090.ENSMUSP00000029968,10090.ENSMUSP00000030169,10090.ENSMUSP00000030201,10090.ENSMUSP00000030243,10090.ENSMUSP00000030535,10090.ENSMUSP00000030784,10090.ENSMUSP00000031160,10090.ENSMUSP00000031311,10090.ENSMUSP00000031445,10090.ENSMUSP00000032402,10090.ENSMUSP00000032944,10090.ENSMUSP00000033159,10090.ENSMUSP00000033739,10090.ENSMUSP00000033809,10090.ENSMUSP00000034046,10090.ENSMUSP00000034567,10090.ENSMUSP00000034843,10090.ENSMUSP00000035053,10090.ENSMUSP00000035179,10090.ENSMUSP00000036141,10090.ENSMUSP00000036656,10090.ENSMUSP00000036696,10090.ENSMUSP00000036830,10090.ENSMUSP00000037131,10090.ENSMUSP00000037371,10090.ENSMUSP00000039797,10090.ENSMUSP00000043401,10090.ENSMUSP00000043562,10090.ENSMUSP00000044937,10090.ENSMUSP00000045770,10090.ENSMUSP00000046046,10090.ENSMUSP00000047254,10090.ENSMUSP00000047376,10090.ENSMUSP00000048001,10090.ENSMUSP00000049770,10090.ENSMUSP00000051709,10090.ENSMUSP00000052872,10090.ENSMUSP00000053971,10090.ENSMUSP00000054530,10090.ENSMUSP00000055277,10090.ENSMUSP00000055757,10090.ENSMUSP00000059889,10090.ENSMUSP00000060346,10090.ENSMUSP00000061835,10090.ENSMUSP00000062841,10090.ENSMUSP00000064158,10090.ENSMUSP00000065983,10090.ENSMUSP00000067912,10090.ENSMUSP00000069209,10090.ENSMUSP00000069670,10090.ENSMUSP00000069774,10090.ENSMUSP00000070868,10090.ENSMUSP00000071578,10090.ENSMUSP00000072616,10090.ENSMUSP00000075005,10090.ENSMUSP00000075513,10090.ENSMUSP00000076682,10090.ENSMUSP00000077091,10090.ENSMUSP00000079888,10090.ENSMUSP00000079991,10090.ENSMUSP00000080579,10090.ENSMUSP00000081009,10090.ENSMUSP00000082354,10090.ENSMUSP00000082856,10090.ENSMUSP00000083242,10090.ENSMUSP00000084572,10090.ENSMUSP00000087633,10090.ENSMUSP00000092216,10090.ENSMUSP00000095953,10090.ENSMUSP00000097972,10090.ENSMUSP00000099409,10090.ENSMUSP00000099490,10090.ENSMUSP00000099642,10090.ENSMUSP00000099904,10090.ENSMUSP00000101665,10090.ENSMUSP00000101999,10090.ENSMUSP00000102559,10090.ENSMUSP00000103012,10090.ENSMUSP00000104737,10090.ENSMUSP00000105249,10090.ENSMUSP00000106975,10090.ENSMUSP00000106983,10090.ENSMUSP00000107858,10090.ENSMUSP00000108205,10090.ENSMUSP00000108557,10090.ENSMUSP00000109608,10090.ENSMUSP00000112568,10090.ENSMUSP00000112897,10090.ENSMUSP00000113672,10090.ENSMUSP00000113726,10090.ENSMUSP00000113792,10090.ENSMUSP00000114175,10090.ENSMUSP00000116098,10090.ENSMUSP00000119949,10090.ENSMUSP00000124579,10090.ENSMUSP00000124625,10090.ENSMUSP00000125729,10090.ENSMUSP00000125880,10090.ENSMUSP00000126464,10090.ENSMUSP00000129311,10090.ENSMUSP00000129654,10090.ENSMUSP00000129828,10090.ENSMUSP00000130802,10090.ENSMUSP00000130898,10090.ENSMUSP00000131010,10090.ENSMUSP00000133815,10090.ENSMUSP00000133931,10090.ENSMUSP00000139318,10090.ENSMUSP00000144827,10090.ENSMUSP00000157402,10090.ENSMUSP00000158269	Gnai3,Cyp51,Akt1,Prodh,Itpkc,Prpsap2,Lbr,Aprt,Hmgcll1,Cars,Cad,Pten,Acsf3,Clpx,Adss,Ada,Dalrd3,Arg1,Pcbd1,Upp1,Pctp,Nt5c,Sptlc2,Mthfd1,Rdh12,Arg2,Abcd4,Sptlc1,Elovl7,Tars,Slc25a17,Pmm2,Gart,Acbd4,Abcg1,Atp8b1,Chka,Plcb3,Gsto1,Shmt2,Tk1,Prps2,Tyms,Scly,Atf3,Mgst3,Coq4,Gatm,Car2,Mccc1,Pmvk,Coq3,Rars2,Stoml2,Gne,Prkaa2,Cda,Prkag2,Paics,Dck,Aacs,Bcat1,Gdpd3,Ears2,Car5b,Prps1,Acsl1,Dlat,Ireb2,Nme6,Nudt16,Amdhd2,Sgpp2,Gmds,Entpd3,Gcsh,Echdc3,Prkar2b,Ppip5k2,Pank1,Nars2,Tlr4,Efl1,Xylb,Gls2,Coq5,Mars2,Asrgl1,Fasn,Aasdhppt,Fut8,Yars2,Pcsk9,Acpp,Dlst,N6amt1,Them4,Rpia,Mapk1,Aarsd1,Ephx2,Plpp2,Mthfr,Pla2g4a,Mthfd2l,Foxk1,Sult2b1,Eno1b,Chst15,Haghl,Impdh2,Plcg2,Dysf,Sephs2,Mthfs,Ppcdc,Scarb1,Vars,Adh7,Sars2,Scap,B3glct,Cnp,Acaca,Acacb,Ass1,Urah,Prpsap1,Ak4,Acly,Nudt7,Apobec3,Ran,Uap1,Mvk,Apobec1,Nmnat3,Slc5a3,Ipmk,Mthfd1l,Cth,Il4i1,Aasdh,Mgat4a,Dhdds,Gatb,Asl,Wars,Usf1,Mpp6,Acox2,Pex2,Ppp4r3a,Farsb,Oard1,Nt5c2,Sphk1,Hspa1b,Prps1l1,Aspa,Suclg2,Nars,Cbs
2	GO:1902531	Regulation of intracellular signal transduction	167	1707	0.13	0.0078	10090.ENSMUSP00000000122,10090.ENSMUSP00000000305,10090.ENSMUSP00000001626,10090.ENSMUSP00000001780,10090.ENSMUSP00000002765,10090.ENSMUSP00000004377,10090.ENSMUSP00000005077,10090.ENSMUSP00000013807,10090.ENSMUSP00000015277,10090.ENSMUSP00000015346,10090.ENSMUSP00000015449,10090.ENSMUSP00000017841,10090.ENSMUSP00000018993,10090.ENSMUSP00000019987,10090.ENSMUSP00000020308,10090.ENSMUSP00000021738,10090.ENSMUSP00000021900,10090.ENSMUSP00000022060,10090.ENSMUSP00000022185,10090.ENSMUSP00000022622,10090.ENSMUSP00000023265,10090.ENSMUSP00000023467,10090.ENSMUSP00000023524,10090.ENSMUSP00000023616,10090.ENSMUSP00000023873,10090.ENSMUSP00000023918,10090.ENSMUSP00000025421,10090.ENSMUSP00000025486,10090.ENSMUSP00000026269,10090.ENSMUSP00000026577,10090.ENSMUSP00000027498,10090.ENSMUSP00000027941,10090.ENSMUSP00000028679,10090.ENSMUSP00000029433,10090.ENSMUSP00000029566,10090.ENSMUSP00000029766,10090.ENSMUSP00000029842,10090.ENSMUSP00000030243,10090.ENSMUSP00000030315,10090.ENSMUSP00000030787,10090.ENSMUSP00000030811,10090.ENSMUSP00000030922,10090.ENSMUSP00000031061,10090.ENSMUSP00000031410,10090.ENSMUSP00000031530,10090.ENSMUSP00000032180,10090.ENSMUSP00000032895,10090.ENSMUSP00000033040,10090.ENSMUSP00000033560,10090.ENSMUSP00000033939,10090.ENSMUSP00000034056,10090.ENSMUSP00000034863,10090.ENSMUSP00000034944,10090.ENSMUSP00000034984,10090.ENSMUSP00000035037,10090.ENSMUSP00000035366,10090.ENSMUSP00000037172,10090.ENSMUSP00000037869,10090.ENSMUSP00000038613,10090.ENSMUSP00000038838,10090.ENSMUSP00000039955,10090.ENSMUSP00000041300,10090.ENSMUSP00000041563,10090.ENSMUSP00000041963,10090.ENSMUSP00000044135,10090.ENSMUSP00000045710,10090.ENSMUSP00000045770,10090.ENSMUSP00000045838,10090.ENSMUSP00000046486,10090.ENSMUSP00000048914,10090.ENSMUSP00000050191,10090.ENSMUSP00000050388,10090.ENSMUSP00000050658,10090.ENSMUSP00000052648,10090.ENSMUSP00000053897,10090.ENSMUSP00000055308,10090.ENSMUSP00000056785,10090.ENSMUSP00000057859,10090.ENSMUSP00000058135,10090.ENSMUSP00000058613,10090.ENSMUSP00000065983,10090.ENSMUSP00000066359,10090.ENSMUSP00000069505,10090.ENSMUSP00000071654,10090.ENSMUSP00000071859,10090.ENSMUSP00000072039,10090.ENSMUSP00000073546,10090.ENSMUSP00000073612,10090.ENSMUSP00000075513,10090.ENSMUSP00000075957,10090.ENSMUSP00000076961,10090.ENSMUSP00000077471,10090.ENSMUSP00000079991,10090.ENSMUSP00000080716,10090.ENSMUSP00000082220,10090.ENSMUSP00000082490,10090.ENSMUSP00000082682,10090.ENSMUSP00000082965,10090.ENSMUSP00000083490,10090.ENSMUSP00000083709,10090.ENSMUSP00000085986,10090.ENSMUSP00000086459,10090.ENSMUSP00000090644,10090.ENSMUSP00000091306,10090.ENSMUSP00000091318,10090.ENSMUSP00000091419,10090.ENSMUSP00000093603,10090.ENSMUSP00000096173,10090.ENSMUSP00000097153,10090.ENSMUSP00000098786,10090.ENSMUSP00000098796,10090.ENSMUSP00000099621,10090.ENSMUSP00000099935,10090.ENSMUSP00000100040,10090.ENSMUSP00000101215,10090.ENSMUSP00000101520,10090.ENSMUSP00000101684,10090.ENSMUSP00000102711,10090.ENSMUSP00000103514,10090.ENSMUSP00000103528,10090.ENSMUSP00000103679,10090.ENSMUSP00000104197,10090.ENSMUSP00000105053,10090.ENSMUSP00000105307,10090.ENSMUSP00000106789,10090.ENSMUSP00000106894,10090.ENSMUSP00000107609,10090.ENSMUSP00000107771,10090.ENSMUSP00000108260,10090.ENSMUSP00000108455,10090.ENSMUSP00000108484,10090.ENSMUSP00000108508,10090.ENSMUSP00000108617,10090.ENSMUSP00000109633,10090.ENSMUSP00000112110,10090.ENSMUSP00000112963,10090.ENSMUSP00000113527,10090.ENSMUSP00000113657,10090.ENSMUSP00000113672,10090.ENSMUSP00000113785,10090.ENSMUSP00000114699,10090.ENSMUSP00000116742,10090.ENSMUSP00000117987,10090.ENSMUSP00000121111,10090.ENSMUSP00000123590,10090.ENSMUSP00000124048,10090.ENSMUSP00000125174,10090.ENSMUSP00000125722,10090.ENSMUSP00000125752,10090.ENSMUSP00000125840,10090.ENSMUSP00000126377,10090.ENSMUSP00000131010,10090.ENSMUSP00000131030,10090.ENSMUSP00000132008,10090.ENSMUSP00000132097,10090.ENSMUSP00000133815,10090.ENSMUSP00000134303,10090.ENSMUSP00000135435,10090.ENSMUSP00000140049,10090.ENSMUSP00000140546,10090.ENSMUSP00000148536,10090.ENSMUSP00000149210,10090.ENSMUSP00000152730,10090.ENSMUSP00000155014,10090.ENSMUSP00000156344,10090.ENSMUSP00000158269,10090.ENSMUSP00000159164	Ngfr,Tpd52l1,Tnk1,Akt1,Prkd1,Ptpn6,Hspb1,Pten,Lrrk1,Cnksr3,Sash1,Ada,Wwc1,Traf3ip2,Ddit4,Gpr137b,Sema4d,Pdcd6,F2rl1,Ptk2b,Psca,Pak2,Rabl3,Slc15a2,Prmt5,Ivns1abp,Seh1l,Lmnb1,Limd1,Eps8l2,Stk25,Atf3,Ell3,Ptpn22,Efna1,Bcar3,Bcl10,Prkaa2,Pum1,Rheb,Errfi1,Prkcz,Dhx15,Mapkapk5,Sppl3,Wnt7a,Nucb2,Pak1,Ophn1,Ikbkb,Tlr3,Csk,Dapk2,Rasa2,Pik3cb,Dync1li1,Zc3h12a,Rasa4,Jcad,Lyn,Cblc,Ankrd6,Fam110c,Muc1,Mfhas1,Fgf1,Tlr4,Dusp10,Arhgef3,Garem1,Ubqln1,Rnf149,Ccnq,Ar,Erbb2,Foxo1,Nup62,Dgkq,Ephb2,Sorl1,Mapk1,Fam49b,Nr1d1,Gsk3a,Trpv4,Nuak2,Nrg1,Sema3e,Eno1b,Etaa1,Tnfaip8l1,Vrk2,Plcg2,Erbb3,Atp2c1,Pih1d1,Hmgb1,Sipa1l3,Sh2b3,Pxn,Arfgef1,Map3k4,Dynlt1c,Cep63,Plscr1,Arhgap42,Dusp22,Rap1gds1,Pak6,Psen1,Bst1,Rpa2,L1cam,Mob3b,Esr1,Shank2,Adam8,Jun,Akt1s1,Trim25,Il18r1,Pld2,Arhgef28,Itch,Akt3,Vangl2,Taok3,Oasl1,Steap3,Amot,Pak3,Gpat3,Mid2,Dmd,Hdac7,Taok2,Cdh13,Stk38,Cth,Inava,Fktn,Tnfrsf23,Ppia,Map2k2,Usp10,Sirpa,Fgd4,Ppp3cb,Pdcd10,Eps8l1,Bcr,Sphk1,Sipa1l1,Arhgap8,Ptp4a3,Hspa1b,Mecom,Tirap,Birc2,Casp8,Sipa1l2,Arfgef3,Trim27,Wnt7b,Atm,Cbs,Ptpmt1
2	GO:0051130	Positive regulation of cellular component organization	125	1213	0.16	0.0087	10090.ENSMUSP00000000122,10090.ENSMUSP00000000939,10090.ENSMUSP00000001127,10090.ENSMUSP00000002588,10090.ENSMUSP00000002640,10090.ENSMUSP00000002765,10090.ENSMUSP00000003049,10090.ENSMUSP00000003645,10090.ENSMUSP00000004326,10090.ENSMUSP00000004774,10090.ENSMUSP00000005077,10090.ENSMUSP00000005234,10090.ENSMUSP00000005825,10090.ENSMUSP00000013970,10090.ENSMUSP00000016081,10090.ENSMUSP00000020649,10090.ENSMUSP00000021692,10090.ENSMUSP00000021900,10090.ENSMUSP00000021922,10090.ENSMUSP00000022185,10090.ENSMUSP00000022622,10090.ENSMUSP00000023087,10090.ENSMUSP00000023154,10090.ENSMUSP00000024829,10090.ENSMUSP00000025561,10090.ENSMUSP00000026577,10090.ENSMUSP00000027379,10090.ENSMUSP00000027498,10090.ENSMUSP00000028689,10090.ENSMUSP00000028855,10090.ENSMUSP00000028857,10090.ENSMUSP00000029214,10090.ENSMUSP00000029871,10090.ENSMUSP00000029879,10090.ENSMUSP00000029912,10090.ENSMUSP00000030169,10090.ENSMUSP00000030212,10090.ENSMUSP00000030895,10090.ENSMUSP00000031318,10090.ENSMUSP00000031410,10090.ENSMUSP00000031651,10090.ENSMUSP00000032180,10090.ENSMUSP00000032719,10090.ENSMUSP00000033040,10090.ENSMUSP00000033325,10090.ENSMUSP00000033939,10090.ENSMUSP00000034405,10090.ENSMUSP00000034756,10090.ENSMUSP00000036949,10090.ENSMUSP00000036962,10090.ENSMUSP00000037028,10090.ENSMUSP00000038838,10090.ENSMUSP00000038871,10090.ENSMUSP00000039598,10090.ENSMUSP00000041751,10090.ENSMUSP00000045693,10090.ENSMUSP00000045770,10090.ENSMUSP00000046129,10090.ENSMUSP00000046595,10090.ENSMUSP00000046906,10090.ENSMUSP00000047327,10090.ENSMUSP00000047615,10090.ENSMUSP00000047616,10090.ENSMUSP00000048180,10090.ENSMUSP00000050446,10090.ENSMUSP00000052648,10090.ENSMUSP00000053891,10090.ENSMUSP00000055757,10090.ENSMUSP00000055969,10090.ENSMUSP00000056785,10090.ENSMUSP00000058135,10090.ENSMUSP00000059883,10090.ENSMUSP00000062030,10090.ENSMUSP00000065983,10090.ENSMUSP00000070868,10090.ENSMUSP00000071654,10090.ENSMUSP00000071859,10090.ENSMUSP00000073099,10090.ENSMUSP00000073546,10090.ENSMUSP00000073790,10090.ENSMUSP00000074198,10090.ENSMUSP00000075497,10090.ENSMUSP00000078746,10090.ENSMUSP00000079991,10090.ENSMUSP00000080128,10090.ENSMUSP00000081263,10090.ENSMUSP00000082490,10090.ENSMUSP00000083341,10090.ENSMUSP00000083709,10090.ENSMUSP00000086459,10090.ENSMUSP00000087073,10090.ENSMUSP00000088254,10090.ENSMUSP00000090644,10090.ENSMUSP00000091799,10090.ENSMUSP00000098786,10090.ENSMUSP00000099038,10090.ENSMUSP00000099073,10090.ENSMUSP00000099935,10090.ENSMUSP00000101215,10090.ENSMUSP00000103586,10090.ENSMUSP00000104197,10090.ENSMUSP00000107492,10090.ENSMUSP00000108124,10090.ENSMUSP00000108484,10090.ENSMUSP00000109633,10090.ENSMUSP00000111309,10090.ENSMUSP00000112602,10090.ENSMUSP00000118751,10090.ENSMUSP00000121111,10090.ENSMUSP00000124505,10090.ENSMUSP00000124625,10090.ENSMUSP00000125840,10090.ENSMUSP00000130864,10090.ENSMUSP00000131010,10090.ENSMUSP00000133063,10090.ENSMUSP00000133356,10090.ENSMUSP00000133815,10090.ENSMUSP00000133992,10090.ENSMUSP00000135435,10090.ENSMUSP00000140106,10090.ENSMUSP00000143302,10090.ENSMUSP00000143626,10090.ENSMUSP00000147502,10090.ENSMUSP00000152730,10090.ENSMUSP00000156344	Ngfr,Hip1r,Poldip2,Tiam1,Scin,Prkd1,Med25,Ercc1,Plxna3,Aqp1,Hspb1,Wdr1,Pan2,Pip4k2c,Macroh2a1,Rad50,Yy1,Sema4d,Msx2,F2rl1,Ptk2b,Twf1,Cldn1,Abcg1,Anxa1,Eps8l2,Xrcc5,Stk25,Lrp4,Prom2,Nphp1,Actl6a,Cdh17,Nbn,Sdcbp,Stoml2,Sh3gl2,Wrap73,Cxcl5,Mapkapk5,Pan3,Wnt7a,Nav3,Pak1,Swap70,Ikbkb,Mre11a,Anxa2,S100a10,Clstn1,Camk1d,Lyn,Slx4,Fig4,Ankrd27,Cobl,Tlr4,Akap9,Eef2k,Ppp1r9a,Plekhm1,Zdhhc15,Fermt1,Acd,Irgm1,Ar,Itga2,Pcsk9,Parn,Nup62,Ephb2,Cdc42ep2,H1f1,Mapk1,Pla2g4a,Gsk3a,Trpv4,Epha1,Nrg1,Myo5b,Nfatc2,Fnip2,Stk24,Plcg2,Nphp4,Wasf2,Pih1d1,Nfrkb,Pxn,Map3k4,Htra2,Pde4dip,Dynlt1c,Cldn3,Psen1,Cbll1,Ptn,L1cam,Esr1,Unc13b,Pld2,Pdcd6ip,Pgam5,Pak3,Dmd,Ranbp1,Cep135,Ankfy1,Map2k2,Stau2,Wars,Eps8l1,Ino80d,Sphk1,Cntn1,Hap1,Hspa1b,Scyl2,Tirap,Uchl5,Rufy3,Adgrl2,Ruvbl2,Trim27,Atm
2	GO:2000026	Regulation of multicellular organismal development	157	1595	0.14	0.0092	10090.ENSMUSP00000000122,10090.ENSMUSP00000001592,10090.ENSMUSP00000001780,10090.ENSMUSP00000002588,10090.ENSMUSP00000002640,10090.ENSMUSP00000002765,10090.ENSMUSP00000004326,10090.ENSMUSP00000004377,10090.ENSMUSP00000004774,10090.ENSMUSP00000005077,10090.ENSMUSP00000008605,10090.ENSMUSP00000010904,10090.ENSMUSP00000013807,10090.ENSMUSP00000015449,10090.ENSMUSP00000016081,10090.ENSMUSP00000017841,10090.ENSMUSP00000019109,10090.ENSMUSP00000021052,10090.ENSMUSP00000021410,10090.ENSMUSP00000021692,10090.ENSMUSP00000021738,10090.ENSMUSP00000021900,10090.ENSMUSP00000021922,10090.ENSMUSP00000022060,10090.ENSMUSP00000022622,10090.ENSMUSP00000022895,10090.ENSMUSP00000023673,10090.ENSMUSP00000023873,10090.ENSMUSP00000025561,10090.ENSMUSP00000027379,10090.ENSMUSP00000027498,10090.ENSMUSP00000028355,10090.ENSMUSP00000028679,10090.ENSMUSP00000028689,10090.ENSMUSP00000029078,10090.ENSMUSP00000029214,10090.ENSMUSP00000029566,10090.ENSMUSP00000030286,10090.ENSMUSP00000030787,10090.ENSMUSP00000030811,10090.ENSMUSP00000030922,10090.ENSMUSP00000031447,10090.ENSMUSP00000032180,10090.ENSMUSP00000032386,10090.ENSMUSP00000033040,10090.ENSMUSP00000033939,10090.ENSMUSP00000034056,10090.ENSMUSP00000034756,10090.ENSMUSP00000035037,10090.ENSMUSP00000036585,10090.ENSMUSP00000036949,10090.ENSMUSP00000036962,10090.ENSMUSP00000037172,10090.ENSMUSP00000038613,10090.ENSMUSP00000038838,10090.ENSMUSP00000038863,10090.ENSMUSP00000039598,10090.ENSMUSP00000041557,10090.ENSMUSP00000041751,10090.ENSMUSP00000043865,10090.ENSMUSP00000044026,10090.ENSMUSP00000045710,10090.ENSMUSP00000045838,10090.ENSMUSP00000046595,10090.ENSMUSP00000047616,10090.ENSMUSP00000047646,10090.ENSMUSP00000048376,10090.ENSMUSP00000048768,10090.ENSMUSP00000048838,10090.ENSMUSP00000049007,10090.ENSMUSP00000049625,10090.ENSMUSP00000050374,10090.ENSMUSP00000052196,10090.ENSMUSP00000053543,10090.ENSMUSP00000053897,10090.ENSMUSP00000055542,10090.ENSMUSP00000058135,10090.ENSMUSP00000058613,10090.ENSMUSP00000059026,10090.ENSMUSP00000060073,10090.ENSMUSP00000060441,10090.ENSMUSP00000062333,10090.ENSMUSP00000064761,10090.ENSMUSP00000065940,10090.ENSMUSP00000065983,10090.ENSMUSP00000067305,10090.ENSMUSP00000069165,10090.ENSMUSP00000069505,10090.ENSMUSP00000071035,10090.ENSMUSP00000071654,10090.ENSMUSP00000073099,10090.ENSMUSP00000073546,10090.ENSMUSP00000073612,10090.ENSMUSP00000073751,10090.ENSMUSP00000073790,10090.ENSMUSP00000075005,10090.ENSMUSP00000075011,10090.ENSMUSP00000075269,10090.ENSMUSP00000079613,10090.ENSMUSP00000082682,10090.ENSMUSP00000082689,10090.ENSMUSP00000083341,10090.ENSMUSP00000083490,10090.ENSMUSP00000083709,10090.ENSMUSP00000085006,10090.ENSMUSP00000087713,10090.ENSMUSP00000090644,10090.ENSMUSP00000097777,10090.ENSMUSP00000097968,10090.ENSMUSP00000098786,10090.ENSMUSP00000099073,10090.ENSMUSP00000099642,10090.ENSMUSP00000099935,10090.ENSMUSP00000101141,10090.ENSMUSP00000101477,10090.ENSMUSP00000101684,10090.ENSMUSP00000101783,10090.ENSMUSP00000102711,10090.ENSMUSP00000102783,10090.ENSMUSP00000103947,10090.ENSMUSP00000104548,10090.ENSMUSP00000105822,10090.ENSMUSP00000106441,10090.ENSMUSP00000106567,10090.ENSMUSP00000106789,10090.ENSMUSP00000108455,10090.ENSMUSP00000108484,10090.ENSMUSP00000109646,10090.ENSMUSP00000110229,10090.ENSMUSP00000111023,10090.ENSMUSP00000113726,10090.ENSMUSP00000115325,10090.ENSMUSP00000117725,10090.ENSMUSP00000119729,10090.ENSMUSP00000121111,10090.ENSMUSP00000124089,10090.ENSMUSP00000124505,10090.ENSMUSP00000124625,10090.ENSMUSP00000125752,10090.ENSMUSP00000125871,10090.ENSMUSP00000126024,10090.ENSMUSP00000128828,10090.ENSMUSP00000130864,10090.ENSMUSP00000131010,10090.ENSMUSP00000132774,10090.ENSMUSP00000133356,10090.ENSMUSP00000133815,10090.ENSMUSP00000136372,10090.ENSMUSP00000139318,10090.ENSMUSP00000140106,10090.ENSMUSP00000140546,10090.ENSMUSP00000143302,10090.ENSMUSP00000143626,10090.ENSMUSP00000147502,10090.ENSMUSP00000151972,10090.ENSMUSP00000154609,10090.ENSMUSP00000155014	Ngfr,Jup,Akt1,Tiam1,Scin,Prkd1,Plxna3,Ptpn6,Aqp1,Hspb1,Fut1,Phlda2,Pten,Sash1,Macroh2a1,Ada,Ywhah,Smarcd2,Ppp2r3c,Yy1,Gpr137b,Sema4d,Msx2,Pdcd6,Ptk2b,Grhl2,Runx1,Prmt5,Anxa1,Xrcc5,Stk25,Pax8,Ell3,Lrp4,Car2,Actl6a,Efna1,Dock7,Rheb,Errfi1,Prkcz,Anxa3,Wnt7a,Bhlhe41,Pak1,Ikbkb,Tlr3,Anxa2,Pik3cb,Rxrb,S100a10,Clstn1,Zc3h12a,Jcad,Lyn,Btg1,Fig4,Slc7a5,Ankrd27,Ubash3b,Ovol2,Fgf1,Dusp10,Eef2k,Fermt1,Cxcl10,Malt1,Kdf1,Rarg,Ctnna1,Gtf2i,Sfn,Foxc1,Meaf6,Erbb2,Trim16,Ephb2,Sorl1,Six1,Jak3,Dmrta2,Tgfbr2,Adm2,Hmgb2,Mapk1,Acvr2a,9330182L06Rik,Nr1d1,Smad1,Gsk3a,Epha1,Nrg1,Sema3e,Prom1,Myo5b,Sult2b1,Abcb10,Mysm1,Cdh3,Hmgb1,Grhl1,Nfrkb,Sh2b3,Pxn,H4c11,Sgms2,Dynlt1c,Dip2b,Xrcc6,Psen1,Ptn,Acacb,L1cam,Foxo3,Pithd1,Adam8,Notum,Jun,Tenm4,Esrp1,Irf1,Tfap2a,Spint1,Mboat2,Akt3,Amot,Pak3,Map2,Hmgb3,Slc12a2,Il4i1,Fzd3,Zpr1,Sox13,Map2k2,Zfp609,Stau2,Wars,Pdcd10,Six2,Cdk6,Cdkn1c,Ino80d,Sphk1,Cd59a,Hap1,Hspa1b,Foxg1,Aspa,Uchl5,Casp8,Rufy3,Adgrl2,Ruvbl2,Nap1l1,Eppk1,Wnt7b
2	GO:0080134	Regulation of response to stress	145	1454	0.14	0.0096	10090.ENSMUSP00000000266,10090.ENSMUSP00000000305,10090.ENSMUSP00000001780,10090.ENSMUSP00000002291,10090.ENSMUSP00000003645,10090.ENSMUSP00000005077,10090.ENSMUSP00000005431,10090.ENSMUSP00000009058,10090.ENSMUSP00000009340,10090.ENSMUSP00000013807,10090.ENSMUSP00000015449,10090.ENSMUSP00000016081,10090.ENSMUSP00000017841,10090.ENSMUSP00000019615,10090.ENSMUSP00000019987,10090.ENSMUSP00000020161,10090.ENSMUSP00000021052,10090.ENSMUSP00000021410,10090.ENSMUSP00000021550,10090.ENSMUSP00000021692,10090.ENSMUSP00000021807,10090.ENSMUSP00000021832,10090.ENSMUSP00000022185,10090.ENSMUSP00000022368,10090.ENSMUSP00000022622,10090.ENSMUSP00000023154,10090.ENSMUSP00000023206,10090.ENSMUSP00000025486,10090.ENSMUSP00000025561,10090.ENSMUSP00000027379,10090.ENSMUSP00000027498,10090.ENSMUSP00000027532,10090.ENSMUSP00000027846,10090.ENSMUSP00000028679,10090.ENSMUSP00000029214,10090.ENSMUSP00000029433,10090.ENSMUSP00000030811,10090.ENSMUSP00000031318,10090.ENSMUSP00000031391,10090.ENSMUSP00000032180,10090.ENSMUSP00000032891,10090.ENSMUSP00000034056,10090.ENSMUSP00000034074,10090.ENSMUSP00000034096,10090.ENSMUSP00000034756,10090.ENSMUSP00000035037,10090.ENSMUSP00000037055,10090.ENSMUSP00000037172,10090.ENSMUSP00000037850,10090.ENSMUSP00000038838,10090.ENSMUSP00000041204,10090.ENSMUSP00000041300,10090.ENSMUSP00000041963,10090.ENSMUSP00000042509,10090.ENSMUSP00000043865,10090.ENSMUSP00000044135,10090.ENSMUSP00000045770,10090.ENSMUSP00000045838,10090.ENSMUSP00000047616,10090.ENSMUSP00000049186,10090.ENSMUSP00000049404,10090.ENSMUSP00000049534,10090.ENSMUSP00000050191,10090.ENSMUSP00000050446,10090.ENSMUSP00000051034,10090.ENSMUSP00000053420,10090.ENSMUSP00000053543,10090.ENSMUSP00000053891,10090.ENSMUSP00000054530,10090.ENSMUSP00000055308,10090.ENSMUSP00000058135,10090.ENSMUSP00000059211,10090.ENSMUSP00000061900,10090.ENSMUSP00000062409,10090.ENSMUSP00000063331,10090.ENSMUSP00000065940,10090.ENSMUSP00000065983,10090.ENSMUSP00000066244,10090.ENSMUSP00000069505,10090.ENSMUSP00000070868,10090.ENSMUSP00000071859,10090.ENSMUSP00000073546,10090.ENSMUSP00000075513,10090.ENSMUSP00000075957,10090.ENSMUSP00000076418,10090.ENSMUSP00000078746,10090.ENSMUSP00000079991,10090.ENSMUSP00000081012,10090.ENSMUSP00000082682,10090.ENSMUSP00000083341,10090.ENSMUSP00000083490,10090.ENSMUSP00000085986,10090.ENSMUSP00000086459,10090.ENSMUSP00000089728,10090.ENSMUSP00000091318,10090.ENSMUSP00000091799,10090.ENSMUSP00000093603,10090.ENSMUSP00000097968,10090.ENSMUSP00000098796,10090.ENSMUSP00000099002,10090.ENSMUSP00000099073,10090.ENSMUSP00000099131,10090.ENSMUSP00000099621,10090.ENSMUSP00000101141,10090.ENSMUSP00000101215,10090.ENSMUSP00000101684,10090.ENSMUSP00000103028,10090.ENSMUSP00000103586,10090.ENSMUSP00000104548,10090.ENSMUSP00000105249,10090.ENSMUSP00000105307,10090.ENSMUSP00000105926,10090.ENSMUSP00000107609,10090.ENSMUSP00000107858,10090.ENSMUSP00000108260,10090.ENSMUSP00000111023,10090.ENSMUSP00000112963,10090.ENSMUSP00000113465,10090.ENSMUSP00000113785,10090.ENSMUSP00000114699,10090.ENSMUSP00000116742,10090.ENSMUSP00000117987,10090.ENSMUSP00000119465,10090.ENSMUSP00000121111,10090.ENSMUSP00000124048,10090.ENSMUSP00000125174,10090.ENSMUSP00000125752,10090.ENSMUSP00000126377,10090.ENSMUSP00000126464,10090.ENSMUSP00000130864,10090.ENSMUSP00000131010,10090.ENSMUSP00000131454,10090.ENSMUSP00000134303,10090.ENSMUSP00000135435,10090.ENSMUSP00000140106,10090.ENSMUSP00000140546,10090.ENSMUSP00000143705,10090.ENSMUSP00000144243,10090.ENSMUSP00000146105,10090.ENSMUSP00000147502,10090.ENSMUSP00000151590,10090.ENSMUSP00000154609,10090.ENSMUSP00000155014,10090.ENSMUSP00000156344,10090.ENSMUSP00000157971	Ifi202b,Tpd52l1,Akt1,Paxip1,Ercc1,Hspb1,Letm1,Abcb1b,Ifi211,Pten,Sash1,Macroh2a1,Ada,Cdc37,Traf3ip2,Arg1,Smarcd2,Ppp2r3c,Arg2,Yy1,Dek,Wrnip1,F2rl1,Plau,Ptk2b,Cldn1,Ercc4,Lmnb1,Anxa1,Xrcc5,Stk25,Scly,Tada1,Ell3,Actl6a,Ptpn22,Errfi1,Cxcl5,Bcl7a,Wnt7a,Smg1,Tlr3,N4bp1,Setd6,Anxa2,Pik3cb,Trim41,Zc3h12a,Evpl,Lyn,Abcb1a,Ankrd6,Muc1,Wdr48,Ubash3b,Mfhas1,Tlr4,Dusp10,Fermt1,Gfer,Znfx1,Spn,Ubqln1,Irgm1,D1Ertd622e,Cldn4,Meaf6,Itga2,Fut8,Foxo1,Ephb2,Ercc8,Ifi209,Ifi205,Cgas,Hmgb2,Mapk1,Eya2,Nr1d1,Pla2g4a,Trpv4,Nrg1,Eno1b,Etaa1,Polr3b,Stk24,Plcg2,Gpx2,Hmgb1,Nfrkb,Sh2b3,Arfgef1,Map3k4,Usp14,Plscr1,Cldn3,Dusp22,Xrcc6,Bst1,Serpinb9,Ptn,Rhbdd3,Rpa2,Foxo3,Esr1,Adam8,Adar,Unc13b,Irf1,Apobec3,Itch,Oxr1,Taok3,Mvk,Steap3,Slc12a2,Taok2,Dpf2,Inava,Fktn,Tnfrsf23,Ppia,Aim2,Map2k2,Sirpa,Fgd4,Pdcd10,Bcr,Acox2,Ino80d,Sphk1,Supt20,Mecom,Tirap,Uchl5,Casp8,Rnf216,Gm42742,Xrcc1,Ruvbl2,Sbno2,Eppk1,Wnt7b,Atm,Ubxn1
2	GO:0006396	RNA processing	91	828	0.18	0.0103	10090.ENSMUSP00000001834,10090.ENSMUSP00000002902,10090.ENSMUSP00000005825,10090.ENSMUSP00000006915,10090.ENSMUSP00000008517,10090.ENSMUSP00000011398,10090.ENSMUSP00000018549,10090.ENSMUSP00000019118,10090.ENSMUSP00000019183,10090.ENSMUSP00000020977,10090.ENSMUSP00000021134,10090.ENSMUSP00000021411,10090.ENSMUSP00000022153,10090.ENSMUSP00000023019,10090.ENSMUSP00000023387,10090.ENSMUSP00000023873,10090.ENSMUSP00000023918,10090.ENSMUSP00000024779,10090.ENSMUSP00000025243,10090.ENSMUSP00000026387,10090.ENSMUSP00000026506,10090.ENSMUSP00000027103,10090.ENSMUSP00000027492,10090.ENSMUSP00000029269,10090.ENSMUSP00000029316,10090.ENSMUSP00000030003,10090.ENSMUSP00000030315,10090.ENSMUSP00000030905,10090.ENSMUSP00000030980,10090.ENSMUSP00000031061,10090.ENSMUSP00000031077,10090.ENSMUSP00000031351,10090.ENSMUSP00000031513,10090.ENSMUSP00000031536,10090.ENSMUSP00000031651,10090.ENSMUSP00000033236,10090.ENSMUSP00000034539,10090.ENSMUSP00000034615,10090.ENSMUSP00000034981,10090.ENSMUSP00000035237,10090.ENSMUSP00000036770,10090.ENSMUSP00000037082,10090.ENSMUSP00000037597,10090.ENSMUSP00000038211,10090.ENSMUSP00000041308,10090.ENSMUSP00000041477,10090.ENSMUSP00000041701,10090.ENSMUSP00000042882,10090.ENSMUSP00000044582,10090.ENSMUSP00000050395,10090.ENSMUSP00000055969,10090.ENSMUSP00000057828,10090.ENSMUSP00000059720,10090.ENSMUSP00000061913,10090.ENSMUSP00000062930,10090.ENSMUSP00000066797,10090.ENSMUSP00000071521,10090.ENSMUSP00000074347,10090.ENSMUSP00000077972,10090.ENSMUSP00000079228,10090.ENSMUSP00000081572,10090.ENSMUSP00000082490,10090.ENSMUSP00000089792,10090.ENSMUSP00000095344,10090.ENSMUSP00000099799,10090.ENSMUSP00000101616,10090.ENSMUSP00000101924,10090.ENSMUSP00000103028,10090.ENSMUSP00000103947,10090.ENSMUSP00000105527,10090.ENSMUSP00000107804,10090.ENSMUSP00000108205,10090.ENSMUSP00000109164,10090.ENSMUSP00000110128,10090.ENSMUSP00000111639,10090.ENSMUSP00000112113,10090.ENSMUSP00000112121,10090.ENSMUSP00000112621,10090.ENSMUSP00000114588,10090.ENSMUSP00000117725,10090.ENSMUSP00000117947,10090.ENSMUSP00000119841,10090.ENSMUSP00000120547,10090.ENSMUSP00000124966,10090.ENSMUSP00000125003,10090.ENSMUSP00000125427,10090.ENSMUSP00000129772,10090.ENSMUSP00000129815,10090.ENSMUSP00000134337,10090.ENSMUSP00000145948,10090.ENSMUSP00000146263	Rtcb,Qtrt1,Pan2,Mettl1,Prpf31,Thg1l,Mrm1,Sart3,Dalrd3,Dus4l,Tsen54,Prorp,Ptcd2,Trmu,Qtrt2,Prmt5,Ivns1abp,Usp49,Iws1,Sbds,Clns1a,Fastkd2,Mterf4,Exosc9,Exosc8,Exosc3,Pum1,Ssu72,Trmt44,Dhx15,Zcchc4,Arl6ip4,Srsf9,Mrm2,Pan3,Thumpd1,Dcps,Pus3,Xrn1,Usp4,Ctu1,Fdxacb1,Snrpd2,Tsen2,Zc3h7a,Rpp25l,Thada,Mrm3,Polr3k,Pus10,Parn,Tyw3,Nsun3,Lsm10,Slbp,Rsrc1,Prmt7,Mtfmt,Grsf1,Snrpa,Prpf4,Pih1d1,Rnpc3,Pusl1,Kti12,Snrnp40,Ppih,Adar,Esrp1,Papola,Mettl8,Apobec1,Fip1l1,Osgepl1,Esrp2,Ctu2,Trmt5,Isg20,Pus7,Zpr1,Snrpa1,Lsm6,Eri2,Cpsf4,Srrm1,Tyw5,Dis3l,Tarbp1,Scnm1,Exosc5,Hnrnpul1
2	GO:0080135	Regulation of cellular response to stress	84	751	0.19	0.0108	10090.ENSMUSP00000000305,10090.ENSMUSP00000001780,10090.ENSMUSP00000002291,10090.ENSMUSP00000003645,10090.ENSMUSP00000005077,10090.ENSMUSP00000005431,10090.ENSMUSP00000013807,10090.ENSMUSP00000015449,10090.ENSMUSP00000021052,10090.ENSMUSP00000021692,10090.ENSMUSP00000021807,10090.ENSMUSP00000021832,10090.ENSMUSP00000022185,10090.ENSMUSP00000022622,10090.ENSMUSP00000023206,10090.ENSMUSP00000025486,10090.ENSMUSP00000027498,10090.ENSMUSP00000027532,10090.ENSMUSP00000027846,10090.ENSMUSP00000028679,10090.ENSMUSP00000029214,10090.ENSMUSP00000029433,10090.ENSMUSP00000031391,10090.ENSMUSP00000032180,10090.ENSMUSP00000032891,10090.ENSMUSP00000034056,10090.ENSMUSP00000035037,10090.ENSMUSP00000037172,10090.ENSMUSP00000038838,10090.ENSMUSP00000041300,10090.ENSMUSP00000041963,10090.ENSMUSP00000042509,10090.ENSMUSP00000044135,10090.ENSMUSP00000045770,10090.ENSMUSP00000045838,10090.ENSMUSP00000049186,10090.ENSMUSP00000050191,10090.ENSMUSP00000053543,10090.ENSMUSP00000054530,10090.ENSMUSP00000055308,10090.ENSMUSP00000059211,10090.ENSMUSP00000063331,10090.ENSMUSP00000065983,10090.ENSMUSP00000066244,10090.ENSMUSP00000071859,10090.ENSMUSP00000073546,10090.ENSMUSP00000075513,10090.ENSMUSP00000075957,10090.ENSMUSP00000078746,10090.ENSMUSP00000082682,10090.ENSMUSP00000083341,10090.ENSMUSP00000086459,10090.ENSMUSP00000089728,10090.ENSMUSP00000091318,10090.ENSMUSP00000093603,10090.ENSMUSP00000099073,10090.ENSMUSP00000099621,10090.ENSMUSP00000101141,10090.ENSMUSP00000105307,10090.ENSMUSP00000105926,10090.ENSMUSP00000107609,10090.ENSMUSP00000108260,10090.ENSMUSP00000112963,10090.ENSMUSP00000113465,10090.ENSMUSP00000113785,10090.ENSMUSP00000114699,10090.ENSMUSP00000116742,10090.ENSMUSP00000117987,10090.ENSMUSP00000121111,10090.ENSMUSP00000124048,10090.ENSMUSP00000125174,10090.ENSMUSP00000125752,10090.ENSMUSP00000130864,10090.ENSMUSP00000131010,10090.ENSMUSP00000131454,10090.ENSMUSP00000134303,10090.ENSMUSP00000135435,10090.ENSMUSP00000140106,10090.ENSMUSP00000144243,10090.ENSMUSP00000146105,10090.ENSMUSP00000147502,10090.ENSMUSP00000155014,10090.ENSMUSP00000156344,10090.ENSMUSP00000157971	Tpd52l1,Akt1,Paxip1,Ercc1,Hspb1,Letm1,Pten,Sash1,Smarcd2,Yy1,Dek,Wrnip1,F2rl1,Ptk2b,Ercc4,Lmnb1,Stk25,Scly,Tada1,Ell3,Actl6a,Ptpn22,Bcl7a,Wnt7a,Smg1,Tlr3,Pik3cb,Zc3h12a,Lyn,Ankrd6,Muc1,Wdr48,Mfhas1,Tlr4,Dusp10,Gfer,Ubqln1,Meaf6,Fut8,Foxo1,Ercc8,Cgas,Mapk1,Eya2,Trpv4,Nrg1,Eno1b,Etaa1,Stk24,Hmgb1,Nfrkb,Map3k4,Usp14,Plscr1,Dusp22,Ptn,Rpa2,Foxo3,Itch,Oxr1,Taok3,Steap3,Taok2,Dpf2,Inava,Fktn,Tnfrsf23,Ppia,Map2k2,Sirpa,Fgd4,Pdcd10,Ino80d,Sphk1,Supt20,Mecom,Tirap,Uchl5,Gm42742,Xrcc1,Ruvbl2,Wnt7b,Atm,Ubxn1
2	GO:0031329	Regulation of cellular catabolic process	83	744	0.19	0.0123	10090.ENSMUSP00000000001,10090.ENSMUSP00000001127,10090.ENSMUSP00000001780,10090.ENSMUSP00000002765,10090.ENSMUSP00000005825,10090.ENSMUSP00000013807,10090.ENSMUSP00000013970,10090.ENSMUSP00000015100,10090.ENSMUSP00000018698,10090.ENSMUSP00000019577,10090.ENSMUSP00000019987,10090.ENSMUSP00000021424,10090.ENSMUSP00000021738,10090.ENSMUSP00000021920,10090.ENSMUSP00000022040,10090.ENSMUSP00000022622,10090.ENSMUSP00000023206,10090.ENSMUSP00000027103,10090.ENSMUSP00000027667,10090.ENSMUSP00000029269,10090.ENSMUSP00000029316,10090.ENSMUSP00000029433,10090.ENSMUSP00000029912,10090.ENSMUSP00000030003,10090.ENSMUSP00000030243,10090.ENSMUSP00000030315,10090.ENSMUSP00000030361,10090.ENSMUSP00000031651,10090.ENSMUSP00000032839,10090.ENSMUSP00000032891,10090.ENSMUSP00000034074,10090.ENSMUSP00000034539,10090.ENSMUSP00000034756,10090.ENSMUSP00000035079,10090.ENSMUSP00000037172,10090.ENSMUSP00000040946,10090.ENSMUSP00000041557,10090.ENSMUSP00000045740,10090.ENSMUSP00000047186,10090.ENSMUSP00000050191,10090.ENSMUSP00000050446,10090.ENSMUSP00000055308,10090.ENSMUSP00000055757,10090.ENSMUSP00000055969,10090.ENSMUSP00000058613,10090.ENSMUSP00000064556,10090.ENSMUSP00000071654,10090.ENSMUSP00000072616,10090.ENSMUSP00000076472,10090.ENSMUSP00000076666,10090.ENSMUSP00000077972,10090.ENSMUSP00000078886,10090.ENSMUSP00000080650,10090.ENSMUSP00000082682,10090.ENSMUSP00000083242,10090.ENSMUSP00000089728,10090.ENSMUSP00000098786,10090.ENSMUSP00000099642,10090.ENSMUSP00000101141,10090.ENSMUSP00000101194,10090.ENSMUSP00000101654,10090.ENSMUSP00000101684,10090.ENSMUSP00000104878,10090.ENSMUSP00000105307,10090.ENSMUSP00000108205,10090.ENSMUSP00000108397,10090.ENSMUSP00000108617,10090.ENSMUSP00000113793,10090.ENSMUSP00000117414,10090.ENSMUSP00000121744,10090.ENSMUSP00000123590,10090.ENSMUSP00000124093,10090.ENSMUSP00000126092,10090.ENSMUSP00000133815,10090.ENSMUSP00000135435,10090.ENSMUSP00000136673,10090.ENSMUSP00000140106,10090.ENSMUSP00000140993,10090.ENSMUSP00000143657,10090.ENSMUSP00000145948,10090.ENSMUSP00000152730,10090.ENSMUSP00000156344,10090.ENSMUSP00000157971	Gnai3,Poldip2,Akt1,Prkd1,Pan2,Pten,Pip4k2c,Ppp1cb,Ybx2,Gipc1,Traf3ip2,Sptlc2,Gpr137b,Sptlc1,Agtpbp1,Ptk2b,Ercc4,Fastkd2,Pkp1,Exosc9,Exosc8,Ptpn22,Sdcbp,Exosc3,Prkaa2,Pum1,Tmem59,Pan3,Det1,Smg1,N4bp1,Dcps,Anxa2,Mlh1,Zc3h12a,Ankib1,Slc7a5,Secisbp2,Dap,Ubqln1,Irgm1,Foxo1,Pcsk9,Parn,Sorl1,Angel2,Gsk3a,Foxk1,Dhrsx,Dapk1,Grsf1,Hspbp1,Rnf217,Hmgb1,Scarb1,Usp14,Psen1,Acacb,Foxo3,Plekhn1,Pkp3,Adam8,Prickle1,Itch,Apobec1,Dcp1b,Mid2,Furin,Tbc1d14,Slc4a4,Usp10,Usp7,Pik3c2a,Hspa1b,Tirap,Larp1,Uchl5,Larp4b,Nub1,Exosc5,Trim27,Atm,Ubxn1
2	GO:0007043	Cell-cell junction assembly	23	133	0.38	0.0194	10090.ENSMUSP00000000312,10090.ENSMUSP00000001592,10090.ENSMUSP00000005234,10090.ENSMUSP00000018713,10090.ENSMUSP00000022895,10090.ENSMUSP00000023154,10090.ENSMUSP00000023467,10090.ENSMUSP00000027667,10090.ENSMUSP00000036890,10090.ENSMUSP00000039707,10090.ENSMUSP00000047655,10090.ENSMUSP00000049007,10090.ENSMUSP00000049176,10090.ENSMUSP00000049725,10090.ENSMUSP00000053420,10090.ENSMUSP00000058135,10090.ENSMUSP00000065284,10090.ENSMUSP00000071859,10090.ENSMUSP00000091799,10090.ENSMUSP00000101654,10090.ENSMUSP00000107492,10090.ENSMUSP00000112110,10090.ENSMUSP00000153294	Cdh1,Jup,Wdr1,Cldn7,Grhl2,Cldn1,Pak2,Pkp1,Pkp2,Micall2,Pof1b,Ctnna1,Patj,Cldn23,Cldn4,Ephb2,Ocln,Trpv4,Cldn3,Pkp3,Pdcd6ip,Hdac7,Marveld2
2	GO:1901607	Alpha-amino acid biosynthetic process	14	61	0.5	0.0249	10090.ENSMUSP00000013773,10090.ENSMUSP00000020298,10090.ENSMUSP00000021443,10090.ENSMUSP00000026470,10090.ENSMUSP00000032402,10090.ENSMUSP00000047376,10090.ENSMUSP00000053971,10090.ENSMUSP00000069774,10090.ENSMUSP00000071578,10090.ENSMUSP00000081009,10090.ENSMUSP00000099904,10090.ENSMUSP00000113672,10090.ENSMUSP00000124579,10090.ENSMUSP00000158269	Cad,Pcbd1,Mthfd1,Shmt2,Bcat1,Gls2,Aasdhppt,Mthfr,Mthfd2l,Sephs2,Ass1,Cth,Asl,Cbs
2	GO:0060135	Maternal process involved in female pregnancy	15	69	0.48	0.0256	10090.ENSMUSP00000000312,10090.ENSMUSP00000001780,10090.ENSMUSP00000020161,10090.ENSMUSP00000020546,10090.ENSMUSP00000032768,10090.ENSMUSP00000036585,10090.ENSMUSP00000052648,10090.ENSMUSP00000064680,10090.ENSMUSP00000065983,10090.ENSMUSP00000070868,10090.ENSMUSP00000099073,10090.ENSMUSP00000099650,10090.ENSMUSP00000101215,10090.ENSMUSP00000152169,10090.ENSMUSP00000158269	Cdh1,Akt1,Arg1,Stc2,Nr2f2,Rxrb,Ar,Junb,Mapk1,Pla2g4a,Ptn,Kpna6,Esr1,Ctsl,Cbs
2	GO:0006015	5-phosphoribose 1-diphosphate biosynthetic process	5	7	1	0.0379	10090.ENSMUSP00000004955,10090.ENSMUSP00000026839,10090.ENSMUSP00000033809,10090.ENSMUSP00000101999,10090.ENSMUSP00000133931	Prpsap2,Prps2,Prps1,Prpsap1,Prps1l1
2	GO:0010556	Regulation of macromolecule biosynthetic process	356	4075	0.08	0.0078	10090.ENSMUSP00000000122,10090.ENSMUSP00000000312,10090.ENSMUSP00000001565,10090.ENSMUSP00000001592,10090.ENSMUSP00000001780,10090.ENSMUSP00000002291,10090.ENSMUSP00000002466,10090.ENSMUSP00000002765,10090.ENSMUSP00000003049,10090.ENSMUSP00000003320,10090.ENSMUSP00000003645,10090.ENSMUSP00000004222,10090.ENSMUSP00000004994,10090.ENSMUSP00000005279,10090.ENSMUSP00000005600,10090.ENSMUSP00000005825,10090.ENSMUSP00000006311,10090.ENSMUSP00000006851,10090.ENSMUSP00000007559,10090.ENSMUSP00000008733,10090.ENSMUSP00000012314,10090.ENSMUSP00000013807,10090.ENSMUSP00000015100,10090.ENSMUSP00000016081,10090.ENSMUSP00000018698,10090.ENSMUSP00000018993,10090.ENSMUSP00000019101,10090.ENSMUSP00000019109,10090.ENSMUSP00000019447,10090.ENSMUSP00000019456,10090.ENSMUSP00000019660,10090.ENSMUSP00000019861,10090.ENSMUSP00000019913,10090.ENSMUSP00000020109,10090.ENSMUSP00000020298,10090.ENSMUSP00000020856,10090.ENSMUSP00000021016,10090.ENSMUSP00000021052,10090.ENSMUSP00000021085,10090.ENSMUSP00000021692,10090.ENSMUSP00000021807,10090.ENSMUSP00000021900,10090.ENSMUSP00000021922,10090.ENSMUSP00000022185,10090.ENSMUSP00000022622,10090.ENSMUSP00000022816,10090.ENSMUSP00000022895,10090.ENSMUSP00000023524,10090.ENSMUSP00000023598,10090.ENSMUSP00000023673,10090.ENSMUSP00000023867,10090.ENSMUSP00000023873,10090.ENSMUSP00000025482,10090.ENSMUSP00000026269,10090.ENSMUSP00000026284,10090.ENSMUSP00000026470,10090.ENSMUSP00000026846,10090.ENSMUSP00000026897,10090.ENSMUSP00000027103,10090.ENSMUSP00000027137,10090.ENSMUSP00000027146,10090.ENSMUSP00000027379,10090.ENSMUSP00000027492,10090.ENSMUSP00000027493,10090.ENSMUSP00000027697,10090.ENSMUSP00000027846,10090.ENSMUSP00000027941,10090.ENSMUSP00000028017,10090.ENSMUSP00000028232,10090.ENSMUSP00000028355,10090.ENSMUSP00000028679,10090.ENSMUSP00000029069,10090.ENSMUSP00000029214,10090.ENSMUSP00000029269,10090.ENSMUSP00000029316,10090.ENSMUSP00000029462,10090.ENSMUSP00000029566,10090.ENSMUSP00000029803,10090.ENSMUSP00000029842,10090.ENSMUSP00000029912,10090.ENSMUSP00000030003,10090.ENSMUSP00000030315,10090.ENSMUSP00000030320,10090.ENSMUSP00000030439,10090.ENSMUSP00000030460,10090.ENSMUSP00000030723,10090.ENSMUSP00000030905,10090.ENSMUSP00000030922,10090.ENSMUSP00000031017,10090.ENSMUSP00000031069,10090.ENSMUSP00000031077,10090.ENSMUSP00000031391,10090.ENSMUSP00000031410,10090.ENSMUSP00000031447,10090.ENSMUSP00000031651,10090.ENSMUSP00000031740,10090.ENSMUSP00000032180,10090.ENSMUSP00000032182,10090.ENSMUSP00000032386,10090.ENSMUSP00000032768,10090.ENSMUSP00000033597,10090.ENSMUSP00000033939,10090.ENSMUSP00000034056,10090.ENSMUSP00000034096,10090.ENSMUSP00000034539,10090.ENSMUSP00000034756,10090.ENSMUSP00000034843,10090.ENSMUSP00000034981,10090.ENSMUSP00000035079,10090.ENSMUSP00000035437,10090.ENSMUSP00000035498,10090.ENSMUSP00000036491,10090.ENSMUSP00000036585,10090.ENSMUSP00000036949,10090.ENSMUSP00000037028,10090.ENSMUSP00000037055,10090.ENSMUSP00000037172,10090.ENSMUSP00000040121,10090.ENSMUSP00000040150,10090.ENSMUSP00000040245,10090.ENSMUSP00000040332,10090.ENSMUSP00000041070,10090.ENSMUSP00000041118,10090.ENSMUSP00000041963,10090.ENSMUSP00000042134,10090.ENSMUSP00000042162,10090.ENSMUSP00000043730,10090.ENSMUSP00000044026,10090.ENSMUSP00000044833,10090.ENSMUSP00000045454,10090.ENSMUSP00000045710,10090.ENSMUSP00000045740,10090.ENSMUSP00000045770,10090.ENSMUSP00000046046,10090.ENSMUSP00000046515,10090.ENSMUSP00000046544,10090.ENSMUSP00000046595,10090.ENSMUSP00000047015,10090.ENSMUSP00000047186,10090.ENSMUSP00000047589,10090.ENSMUSP00000047839,10090.ENSMUSP00000048002,10090.ENSMUSP00000048180,10090.ENSMUSP00000048376,10090.ENSMUSP00000048838,10090.ENSMUSP00000049186,10090.ENSMUSP00000049625,10090.ENSMUSP00000050658,10090.ENSMUSP00000050684,10090.ENSMUSP00000050825,10090.ENSMUSP00000050972,10090.ENSMUSP00000051830,10090.ENSMUSP00000052146,10090.ENSMUSP00000052196,10090.ENSMUSP00000052641,10090.ENSMUSP00000052648,10090.ENSMUSP00000052863,10090.ENSMUSP00000053361,10090.ENSMUSP00000053543,10090.ENSMUSP00000053891,10090.ENSMUSP00000053897,10090.ENSMUSP00000054604,10090.ENSMUSP00000055308,10090.ENSMUSP00000055542,10090.ENSMUSP00000055956,10090.ENSMUSP00000055969,10090.ENSMUSP00000056785,10090.ENSMUSP00000057157,10090.ENSMUSP00000057859,10090.ENSMUSP00000057984,10090.ENSMUSP00000059026,10090.ENSMUSP00000059166,10090.ENSMUSP00000059457,10090.ENSMUSP00000059720,10090.ENSMUSP00000060073,10090.ENSMUSP00000060441,10090.ENSMUSP00000061935,10090.ENSMUSP00000062344,10090.ENSMUSP00000062576,10090.ENSMUSP00000063398,10090.ENSMUSP00000063894,10090.ENSMUSP00000064545,10090.ENSMUSP00000064680,10090.ENSMUSP00000064943,10090.ENSMUSP00000065845,10090.ENSMUSP00000065940,10090.ENSMUSP00000065983,10090.ENSMUSP00000067305,10090.ENSMUSP00000068931,10090.ENSMUSP00000069432,10090.ENSMUSP00000069505,10090.ENSMUSP00000071035,10090.ENSMUSP00000071654,10090.ENSMUSP00000071859,10090.ENSMUSP00000072286,10090.ENSMUSP00000072616,10090.ENSMUSP00000072868,10090.ENSMUSP00000073546,10090.ENSMUSP00000074104,10090.ENSMUSP00000074198,10090.ENSMUSP00000075011,10090.ENSMUSP00000075094,10090.ENSMUSP00000075269,10090.ENSMUSP00000075497,10090.ENSMUSP00000075513,10090.ENSMUSP00000075581,10090.ENSMUSP00000075839,10090.ENSMUSP00000076666,10090.ENSMUSP00000077223,10090.ENSMUSP00000077273,10090.ENSMUSP00000078685,10090.ENSMUSP00000079395,10090.ENSMUSP00000079991,10090.ENSMUSP00000082458,10090.ENSMUSP00000082490,10090.ENSMUSP00000082682,10090.ENSMUSP00000082689,10090.ENSMUSP00000082971,10090.ENSMUSP00000083341,10090.ENSMUSP00000083652,10090.ENSMUSP00000083709,10090.ENSMUSP00000084467,10090.ENSMUSP00000084799,10090.ENSMUSP00000086459,10090.ENSMUSP00000089036,10090.ENSMUSP00000091318,10090.ENSMUSP00000093603,10090.ENSMUSP00000095254,10090.ENSMUSP00000095385,10090.ENSMUSP00000095558,10090.ENSMUSP00000095571,10090.ENSMUSP00000095747,10090.ENSMUSP00000096346,10090.ENSMUSP00000097968,10090.ENSMUSP00000098295,10090.ENSMUSP00000098786,10090.ENSMUSP00000099506,10090.ENSMUSP00000099627,10090.ENSMUSP00000099650,10090.ENSMUSP00000099799,10090.ENSMUSP00000100062,10090.ENSMUSP00000100667,10090.ENSMUSP00000100927,10090.ENSMUSP00000101141,10090.ENSMUSP00000101194,10090.ENSMUSP00000101215,10090.ENSMUSP00000101477,10090.ENSMUSP00000101684,10090.ENSMUSP00000101908,10090.ENSMUSP00000102056,10090.ENSMUSP00000102711,10090.ENSMUSP00000103271,10090.ENSMUSP00000103528,10090.ENSMUSP00000103679,10090.ENSMUSP00000104207,10090.ENSMUSP00000104548,10090.ENSMUSP00000104703,10090.ENSMUSP00000104878,10090.ENSMUSP00000105136,10090.ENSMUSP00000105307,10090.ENSMUSP00000105386,10090.ENSMUSP00000105409,10090.ENSMUSP00000105822,10090.ENSMUSP00000106025,10090.ENSMUSP00000106289,10090.ENSMUSP00000106530,10090.ENSMUSP00000107804,10090.ENSMUSP00000107858,10090.ENSMUSP00000108397,10090.ENSMUSP00000108484,10090.ENSMUSP00000108617,10090.ENSMUSP00000109523,10090.ENSMUSP00000109633,10090.ENSMUSP00000109687,10090.ENSMUSP00000110229,10090.ENSMUSP00000110447,10090.ENSMUSP00000111173,10090.ENSMUSP00000111510,10090.ENSMUSP00000112110,10090.ENSMUSP00000113444,10090.ENSMUSP00000113465,10090.ENSMUSP00000113527,10090.ENSMUSP00000113672,10090.ENSMUSP00000113726,10090.ENSMUSP00000113895,10090.ENSMUSP00000114588,10090.ENSMUSP00000114699,10090.ENSMUSP00000116746,10090.ENSMUSP00000117410,10090.ENSMUSP00000117725,10090.ENSMUSP00000117928,10090.ENSMUSP00000117987,10090.ENSMUSP00000118787,10090.ENSMUSP00000119465,10090.ENSMUSP00000119715,10090.ENSMUSP00000119729,10090.ENSMUSP00000120518,10090.ENSMUSP00000121111,10090.ENSMUSP00000121283,10090.ENSMUSP00000122403,10090.ENSMUSP00000123525,10090.ENSMUSP00000124089,10090.ENSMUSP00000124093,10090.ENSMUSP00000124131,10090.ENSMUSP00000124635,10090.ENSMUSP00000124738,10090.ENSMUSP00000125297,10090.ENSMUSP00000125722,10090.ENSMUSP00000125729,10090.ENSMUSP00000125871,10090.ENSMUSP00000126024,10090.ENSMUSP00000126279,10090.ENSMUSP00000126301,10090.ENSMUSP00000126674,10090.ENSMUSP00000126825,10090.ENSMUSP00000126909,10090.ENSMUSP00000128105,10090.ENSMUSP00000128731,10090.ENSMUSP00000128828,10090.ENSMUSP00000129311,10090.ENSMUSP00000129922,10090.ENSMUSP00000130294,10090.ENSMUSP00000130722,10090.ENSMUSP00000130864,10090.ENSMUSP00000131010,10090.ENSMUSP00000131331,10090.ENSMUSP00000131454,10090.ENSMUSP00000132097,10090.ENSMUSP00000132983,10090.ENSMUSP00000133281,10090.ENSMUSP00000133815,10090.ENSMUSP00000134303,10090.ENSMUSP00000135375,10090.ENSMUSP00000135398,10090.ENSMUSP00000135408,10090.ENSMUSP00000135435,10090.ENSMUSP00000136018,10090.ENSMUSP00000136328,10090.ENSMUSP00000136372,10090.ENSMUSP00000136481,10090.ENSMUSP00000136673,10090.ENSMUSP00000140036,10090.ENSMUSP00000140049,10090.ENSMUSP00000140106,10090.ENSMUSP00000140993,10090.ENSMUSP00000142481,10090.ENSMUSP00000144243,10090.ENSMUSP00000145948,10090.ENSMUSP00000147502,10090.ENSMUSP00000151590,10090.ENSMUSP00000152730,10090.ENSMUSP00000152883,10090.ENSMUSP00000155599,10090.ENSMUSP00000155683,10090.ENSMUSP00000156344,10090.ENSMUSP00000157180	Ngfr,Cdh1,Gtf2h4,Jup,Akt1,Paxip1,Nr2f6,Prkd1,Med25,Eif2b5,Ercc1,Hira,Pax3,Klf5,Rfx1,Pan2,Tead4,Qrich1,Gatad1,Dnajb6,Zfp729a,Pten,Ppp1cb,Macroh2a1,Ybx2,Wwc1,Scml2,Ywhah,Psmc3ip,Grb7,Zkscan1,Zfp451,Frk,Actr6,Pcbd1,Bzw2,Hnf1b,Smarcd2,Nup85,Yy1,Dek,Sema4d,Msx2,F2rl1,Ptk2b,Sub1,Grhl2,Rabl3,Rfc4,Runx1,Rfc2,Prmt5,Atp8b1,Limd1,Zfhx4,Shmt2,Tyms,Slco3a1,Fastkd2,Slc40a1,Ikzf2,Xrcc5,Mterf4,Pask,Cdk18,Tada1,Atf3,Eef1aknmt,Phf19,Pax8,Ell3,E2f5,Actl6a,Exosc9,Exosc8,Tbx15,Efna1,Eif4e,Bcl10,Sdcbp,Exosc3,Pum1,Cc2d1b,Rnf220,Gpbp1l1,Mtf1,Ssu72,Prkcz,Fosl2,Sepsecs,Zcchc4,Bcl7a,Mapkapk5,Anxa3,Pan3,Mepce,Wnt7a,Xpc,Bhlhe41,Nr2f2,Hmgn5,Ikbkb,Tlr3,Setd6,Dcps,Anxa2,Ireb2,Xrn1,Mlh1,Zbed4,Fntb,Mtg1,Rxrb,S100a10,Camk1d,Trim41,Zc3h12a,Hoxb7,Fhl3,Irf8,Prrx2,Irf2bpl,Foxa1,Muc1,Tsfm,Dph1,Dph5,Ovol2,Bicral,Rad54l2,Fgf1,Secisbp2,Tlr4,Efl1,Elf1,Sgsm1,Eef2k,Churc1,Dap,Smarcal1,Ppp1r13l,Hoxb4,Acd,Malt1,Rarg,Gfer,Gtf2i,Ccnq,Patz1,Rlf,Crebzf,Dnmt3b,Lancl2,Foxc1,Zfp646,Ar,Nfib,Emx2,Meaf6,Itga2,Erbb2,Zkscan4,Foxo1,Trim16,Zfp518a,Parn,Nup62,Mageh1,Dgkq,Riox1,Six1,Edrf1,Spty2d1,Nsun3,Jak3,Dmrta2,Epcam,E4f1,Nucks1,Mtif3,Eif2d,Pdlim1,Junb,Mlxip,Cggbp1,Hmgb2,Mapk1,Acvr2a,Mta3,Gcn1,Nr1d1,Smad1,Gsk3a,Trpv4,Zfp809,Foxk1,Zfp746,Nrg1,Prdm10,Nfatc2,Abcb10,Nfatc2ip,Mysm1,Fnip2,Eno1b,Rcc1l,Irf6,Dapk1,Eif1a,Asph,Zfp422,Deaf1,Plcg2,Ccpg1,Pih1d1,Hmgb1,Grhl1,Ncoa1,Nfrkb,Rfc5,Pxn,Nfxl1,Nif3l1,Map3k4,Nr2f1,Plscr1,Dusp22,Lrrfip1,Arid5a,Mier1,Sigirr,Nfx1,Lrif1,Xrcc6,Psmd9,Psen1,Pex14,Med18,Kpna6,Kti12,Ccnc,Hmga1b,Nr2c1,Foxo3,Plekhn1,Esr1,Pithd1,Adam8,Scmh1,Eif2b3,Jun,Gtf2h1,Trim25,Il18r1,Zfp444,Irf1,Nelfcd,Prickle1,Tcf20,Itch,Nfix,Zmiz2,Tfap2a,Max,Zscan29,Zfp68,Mettl8,Mvk,Dcp1b,Pak3,Mid2,Gspt2,Dmd,Tcf7l1,Hmgb3,Tead3,Phf14,Glyr1,Hdac7,Ngrn,Dpf2,Cdh13,Cth,Il4i1,N4bp2l2,Pus7,Fktn,Mrpl58,Smyd3,Zpr1,Pax9,Ppia,Rpl22,Aim2,Rps6kb1,Sox13,Rps27l,Map2k2,Gabpb2,Nfyb,Ablim2,Zfp609,Usp7,Tle3,Glis3,Pou2f1,Riox2,Ppp3cb,Usf1,Six2,Cdk6,Ptprk,Ascc1,Zfp692,Eif5,Taf4b,Fiz1,Rbak,Cdkn1c,Pex2,Tfap2c,Ctbp2,Mrpl13,Ino80d,Sphk1,Gmeb1,Supt20,Ptp4a3,Zfp54,Hoxb6,Hspa1b,Mecom,Bnc2,Glmp,Mterf1b,Tirap,Ddi2,Fzd6,Foxg1,Plscr2,Larp1,Srcap,Birc2,Uchl5,Larp4b,Sbno1,Gm42742,Exosc5,Ruvbl2,Sbno2,Trim27,Macc1,Zfp7,Tfcp2,Atm,Mettl4
2	GO:0071702	Organic substance transport	188	1971	0.12	0.0092	10090.ENSMUSP00000000122,10090.ENSMUSP00000000543,10090.ENSMUSP00000001079,10090.ENSMUSP00000001122,10090.ENSMUSP00000001780,10090.ENSMUSP00000002063,10090.ENSMUSP00000002837,10090.ENSMUSP00000002840,10090.ENSMUSP00000004774,10090.ENSMUSP00000005077,10090.ENSMUSP00000005711,10090.ENSMUSP00000007249,10090.ENSMUSP00000008745,10090.ENSMUSP00000009058,10090.ENSMUSP00000011029,10090.ENSMUSP00000012028,10090.ENSMUSP00000013842,10090.ENSMUSP00000015486,10090.ENSMUSP00000015891,10090.ENSMUSP00000017841,10090.ENSMUSP00000018315,10090.ENSMUSP00000018561,10090.ENSMUSP00000018877,10090.ENSMUSP00000019109,10090.ENSMUSP00000019577,10090.ENSMUSP00000019662,10090.ENSMUSP00000019987,10090.ENSMUSP00000020255,10090.ENSMUSP00000020864,10090.ENSMUSP00000021016,10090.ENSMUSP00000021085,10090.ENSMUSP00000021133,10090.ENSMUSP00000021203,10090.ENSMUSP00000021338,10090.ENSMUSP00000021459,10090.ENSMUSP00000021666,10090.ENSMUSP00000021803,10090.ENSMUSP00000022009,10090.ENSMUSP00000022060,10090.ENSMUSP00000022908,10090.ENSMUSP00000023040,10090.ENSMUSP00000023294,10090.ENSMUSP00000023524,10090.ENSMUSP00000023616,10090.ENSMUSP00000023803,10090.ENSMUSP00000024829,10090.ENSMUSP00000025243,10090.ENSMUSP00000025377,10090.ENSMUSP00000025421,10090.ENSMUSP00000025482,10090.ENSMUSP00000025561,10090.ENSMUSP00000026135,10090.ENSMUSP00000026434,10090.ENSMUSP00000026897,10090.ENSMUSP00000027492,10090.ENSMUSP00000027529,10090.ENSMUSP00000028349,10090.ENSMUSP00000029078,10090.ENSMUSP00000029374,10090.ENSMUSP00000029414,10090.ENSMUSP00000029569,10090.ENSMUSP00000029738,10090.ENSMUSP00000029871,10090.ENSMUSP00000030306,10090.ENSMUSP00000030456,10090.ENSMUSP00000030760,10090.ENSMUSP00000030852,10090.ENSMUSP00000031099,10090.ENSMUSP00000031651,10090.ENSMUSP00000032179,10090.ENSMUSP00000032555,10090.ENSMUSP00000032927,10090.ENSMUSP00000033040,10090.ENSMUSP00000033608,10090.ENSMUSP00000034046,10090.ENSMUSP00000034111,10090.ENSMUSP00000034280,10090.ENSMUSP00000034791,10090.ENSMUSP00000034803,10090.ENSMUSP00000035989,10090.ENSMUSP00000036962,10090.ENSMUSP00000037441,10090.ENSMUSP00000037476,10090.ENSMUSP00000038681,10090.ENSMUSP00000038716,10090.ENSMUSP00000038838,10090.ENSMUSP00000039335,10090.ENSMUSP00000041204,10090.ENSMUSP00000041436,10090.ENSMUSP00000041557,10090.ENSMUSP00000041751,10090.ENSMUSP00000041828,10090.ENSMUSP00000042053,10090.ENSMUSP00000043488,10090.ENSMUSP00000044262,10090.ENSMUSP00000044604,10090.ENSMUSP00000044734,10090.ENSMUSP00000045023,10090.ENSMUSP00000045216,10090.ENSMUSP00000045490,10090.ENSMUSP00000046540,10090.ENSMUSP00000046732,10090.ENSMUSP00000047327,10090.ENSMUSP00000047615,10090.ENSMUSP00000047898,10090.ENSMUSP00000048180,10090.ENSMUSP00000050156,10090.ENSMUSP00000051034,10090.ENSMUSP00000051263,10090.ENSMUSP00000051864,10090.ENSMUSP00000053218,10090.ENSMUSP00000053440,10090.ENSMUSP00000054745,10090.ENSMUSP00000056785,10090.ENSMUSP00000058613,10090.ENSMUSP00000059289,10090.ENSMUSP00000061317,10090.ENSMUSP00000062333,10090.ENSMUSP00000062632,10090.ENSMUSP00000062766,10090.ENSMUSP00000062930,10090.ENSMUSP00000067689,10090.ENSMUSP00000067752,10090.ENSMUSP00000070868,10090.ENSMUSP00000070993,10090.ENSMUSP00000071859,10090.ENSMUSP00000072636,10090.ENSMUSP00000073790,10090.ENSMUSP00000076790,10090.ENSMUSP00000078123,10090.ENSMUSP00000080614,10090.ENSMUSP00000080739,10090.ENSMUSP00000081782,10090.ENSMUSP00000083242,10090.ENSMUSP00000085921,10090.ENSMUSP00000085986,10090.ENSMUSP00000090510,10090.ENSMUSP00000090644,10090.ENSMUSP00000091317,10090.ENSMUSP00000091318,10090.ENSMUSP00000094882,10090.ENSMUSP00000096957,10090.ENSMUSP00000096963,10090.ENSMUSP00000098648,10090.ENSMUSP00000098786,10090.ENSMUSP00000099469,10090.ENSMUSP00000099506,10090.ENSMUSP00000099650,10090.ENSMUSP00000099879,10090.ENSMUSP00000099975,10090.ENSMUSP00000100025,10090.ENSMUSP00000101537,10090.ENSMUSP00000103028,10090.ENSMUSP00000104136,10090.ENSMUSP00000104878,10090.ENSMUSP00000106975,10090.ENSMUSP00000107492,10090.ENSMUSP00000108205,10090.ENSMUSP00000108229,10090.ENSMUSP00000108260,10090.ENSMUSP00000109608,10090.ENSMUSP00000110198,10090.ENSMUSP00000111093,10090.ENSMUSP00000112375,10090.ENSMUSP00000113304,10090.ENSMUSP00000116648,10090.ENSMUSP00000117392,10090.ENSMUSP00000119715,10090.ENSMUSP00000120365,10090.ENSMUSP00000121612,10090.ENSMUSP00000121744,10090.ENSMUSP00000124369,10090.ENSMUSP00000125871,10090.ENSMUSP00000126298,10090.ENSMUSP00000126377,10090.ENSMUSP00000126749,10090.ENSMUSP00000128223,10090.ENSMUSP00000129311,10090.ENSMUSP00000133065,10090.ENSMUSP00000133356,10090.ENSMUSP00000136054,10090.ENSMUSP00000136481,10090.ENSMUSP00000137607,10090.ENSMUSP00000138326,10090.ENSMUSP00000140740,10090.ENSMUSP00000142732,10090.ENSMUSP00000146896,10090.ENSMUSP00000156253	Ngfr,Grasp,Sec24b,Slc13a2,Akt1,Ap4e1,Tmed5,Pex6,Aqp1,Hspb1,Chmp2a,Slc44a4,Rab25,Abcb1b,Dnajc19,Gltp,Pea15a,Xk,Vps45,Ada,Vmp1,Myo1b,Pex12,Ywhah,Gipc1,Ap4m1,Traf3ip2,Slc5a8,Pctp,Hnf1b,Nup85,Srp68,Timm22,Ap4s1,Rab15,Abcd4,Nup153,Cetn3,Pdcd6,Slc25a32,Slc25a17,Rabl2,Rabl3,Slc15a2,Krt18,Abcg1,Iws1,Ppp2r2b,Seh1l,Atp8b1,Anxa1,Aspscr1,Chmp6,Slco3a1,Mterf4,Rab17,Arrdc1,Car2,Nbea,Ssr3,Slc35a3,Gpr89,Cdh17,Hook1,Nasp,Necap2,Rint1,Grpel1,Pan3,Nup210,Tomm40,Stard10,Pak1,Sytl4,Acsl1,Slc10a7,Zdhhc7,Lca5,Zw10,Ipo13,Clstn1,Atg2b,Tmem30b,Epg5,Gm49336,Lyn,Timm8b,Abcb1a,Slc23a4,Slc7a5,Ankrd27,Sorcs2,Micall1,Xpot,Ap4b1,Aaas,Zdhhc9,Slco4a1,Slc16a1,Vps13b,Nup54,Nup43,Plekhm1,Zdhhc15,Ddx19a,Acd,Timm8a1,D1Ertd622e,Vps35l,Atg9b,Slc16a13,Grpel2,Plekhf2,Nup62,Sorl1,Nup160,Vps53,Tgfbr2,Exph5,Nupl2,Slbp,Ano9,Hook2,Pla2g4a,Ywhae,Trpv4,Scfd2,Myo5b,Porcn,Mrpl18,Timm50,Ap3b2,Ipo7,Scarb1,Pex26,Arfgef1,Synrg,Dynlt1c,Pls1,Plscr1,Heatr5b,Arrdc3,Slc4a11,Srp72,Psen1,Pex10,Pex14,Kpna6,Ranbp17,Slc44a1,Stam,Slc22a18,Adar,Slc1a5,Prickle1,Ran,Pdcd6ip,Apobec1,M6pr,Steap3,Slc5a3,Cetn2,Ap1m2,Aktip,Pex1,Slc16a11,Zdhhc3,Rps6kb1,Ndc1,Aftph,Slc4a4,Ttc26,Six2,Timm9,Bcr,Tecpr2,Slc37a1,Pex2,Kcnn4,Hap1,Llgl2,Plscr2,Slco1a5,Ank3,Dop1a,Pitpnb,Camsap3,Zdhhc23
2	GO:0018193	Peptidyl-amino acid modification	96	892	0.17	0.0126	10090.ENSMUSP00000001626,10090.ENSMUSP00000001780,10090.ENSMUSP00000002291,10090.ENSMUSP00000002765,10090.ENSMUSP00000002805,10090.ENSMUSP00000003445,10090.ENSMUSP00000004377,10090.ENSMUSP00000013773,10090.ENSMUSP00000015277,10090.ENSMUSP00000019050,10090.ENSMUSP00000019861,10090.ENSMUSP00000019913,10090.ENSMUSP00000022040,10090.ENSMUSP00000022622,10090.ENSMUSP00000023087,10090.ENSMUSP00000023467,10090.ENSMUSP00000023873,10090.ENSMUSP00000025142,10090.ENSMUSP00000025760,10090.ENSMUSP00000026506,10090.ENSMUSP00000027846,10090.ENSMUSP00000028378,10090.ENSMUSP00000029214,10090.ENSMUSP00000030091,10090.ENSMUSP00000030243,10090.ENSMUSP00000030922,10090.ENSMUSP00000031410,10090.ENSMUSP00000032715,10090.ENSMUSP00000032891,10090.ENSMUSP00000033939,10090.ENSMUSP00000034096,10090.ENSMUSP00000034280,10090.ENSMUSP00000034863,10090.ENSMUSP00000035194,10090.ENSMUSP00000037028,10090.ENSMUSP00000037131,10090.ENSMUSP00000038359,10090.ENSMUSP00000038739,10090.ENSMUSP00000038838,10090.ENSMUSP00000038977,10090.ENSMUSP00000042155,10090.ENSMUSP00000042162,10090.ENSMUSP00000043730,10090.ENSMUSP00000043806,10090.ENSMUSP00000044098,10090.ENSMUSP00000044734,10090.ENSMUSP00000047235,10090.ENSMUSP00000047615,10090.ENSMUSP00000050825,10090.ENSMUSP00000053543,10090.ENSMUSP00000053897,10090.ENSMUSP00000054530,10090.ENSMUSP00000055002,10090.ENSMUSP00000055542,10090.ENSMUSP00000057859,10090.ENSMUSP00000057905,10090.ENSMUSP00000058135,10090.ENSMUSP00000060073,10090.ENSMUSP00000061835,10090.ENSMUSP00000062333,10090.ENSMUSP00000065983,10090.ENSMUSP00000067341,10090.ENSMUSP00000071521,10090.ENSMUSP00000071654,10090.ENSMUSP00000072518,10090.ENSMUSP00000073099,10090.ENSMUSP00000077273,10090.ENSMUSP00000077471,10090.ENSMUSP00000082971,10090.ENSMUSP00000083709,10090.ENSMUSP00000091300,10090.ENSMUSP00000092409,10090.ENSMUSP00000093430,10090.ENSMUSP00000099807,10090.ENSMUSP00000101924,10090.ENSMUSP00000106684,10090.ENSMUSP00000106789,10090.ENSMUSP00000107804,10090.ENSMUSP00000110777,10090.ENSMUSP00000113064,10090.ENSMUSP00000113657,10090.ENSMUSP00000113672,10090.ENSMUSP00000117392,10090.ENSMUSP00000117410,10090.ENSMUSP00000117987,10090.ENSMUSP00000119715,10090.ENSMUSP00000121111,10090.ENSMUSP00000122403,10090.ENSMUSP00000131454,10090.ENSMUSP00000133933,10090.ENSMUSP00000141003,10090.ENSMUSP00000144243,10090.ENSMUSP00000147502,10090.ENSMUSP00000152730,10090.ENSMUSP00000156253,10090.ENSMUSP00000156344	Tnk1,Akt1,Paxip1,Prkd1,Naa20,Fkbp11,Ptpn6,Cad,Lrrk1,P4ha2,Zfp451,Frk,Agtpbp1,Ptk2b,Twf1,Pak2,Prmt5,Esco1,Chka,Clns1a,Tada1,Galnt3,Actl6a,Pole3,Prkaa2,Prkcz,Mapkapk5,Prmt3,Smg1,Ikbkb,Setd6,Zdhhc7,Csk,Mapkapk3,Camk1d,Gcsh,Mgat5,Lipt1,Lyn,Naa25,Oxsr1,Dph1,Dph5,Melk,Styk1,Zdhhc9,Hpf1,Zdhhc15,Rlf,Meaf6,Erbb2,Fut8,Vcpkmt,Trim16,Dgkq,Mgat2,Ephb2,Jak3,N6amt1,Tgfbr2,Mapk1,Clk3,Prmt7,Gsk3a,Fam173a,Epha1,Asph,Vrk2,Ncoa1,Pxn,Naa80,Sae1,Nat8f4,Uba2,Ppih,Ephb4,Akt3,Mettl8,Tnk2,Il24,Stk38,Cth,Zdhhc3,Smyd3,Ppia,Rps6kb1,Map2k2,Nfyb,Supt20,Setd1b,Rbbp5,Gm42742,Ruvbl2,Trim27,Zdhhc23,Atm
2	GO:0044087	Regulation of cellular component biogenesis	108	1031	0.16	0.0129	10090.ENSMUSP00000000939,10090.ENSMUSP00000001127,10090.ENSMUSP00000002640,10090.ENSMUSP00000002889,10090.ENSMUSP00000003049,10090.ENSMUSP00000003645,10090.ENSMUSP00000004774,10090.ENSMUSP00000005279,10090.ENSMUSP00000005711,10090.ENSMUSP00000005825,10090.ENSMUSP00000008733,10090.ENSMUSP00000008991,10090.ENSMUSP00000013807,10090.ENSMUSP00000013970,10090.ENSMUSP00000018713,10090.ENSMUSP00000020463,10090.ENSMUSP00000020997,10090.ENSMUSP00000021900,10090.ENSMUSP00000022185,10090.ENSMUSP00000022622,10090.ENSMUSP00000023087,10090.ENSMUSP00000023154,10090.ENSMUSP00000023467,10090.ENSMUSP00000025482,10090.ENSMUSP00000026434,10090.ENSMUSP00000026577,10090.ENSMUSP00000027379,10090.ENSMUSP00000027529,10090.ENSMUSP00000028857,10090.ENSMUSP00000029871,10090.ENSMUSP00000029912,10090.ENSMUSP00000030243,10090.ENSMUSP00000030895,10090.ENSMUSP00000030922,10090.ENSMUSP00000031651,10090.ENSMUSP00000032180,10090.ENSMUSP00000032719,10090.ENSMUSP00000033040,10090.ENSMUSP00000033325,10090.ENSMUSP00000033939,10090.ENSMUSP00000035179,10090.ENSMUSP00000035490,10090.ENSMUSP00000036949,10090.ENSMUSP00000036962,10090.ENSMUSP00000038871,10090.ENSMUSP00000041563,10090.ENSMUSP00000041751,10090.ENSMUSP00000045693,10090.ENSMUSP00000045770,10090.ENSMUSP00000046129,10090.ENSMUSP00000046595,10090.ENSMUSP00000046906,10090.ENSMUSP00000047275,10090.ENSMUSP00000047327,10090.ENSMUSP00000047616,10090.ENSMUSP00000050446,10090.ENSMUSP00000052639,10090.ENSMUSP00000056785,10090.ENSMUSP00000058135,10090.ENSMUSP00000058613,10090.ENSMUSP00000058832,10090.ENSMUSP00000059026,10090.ENSMUSP00000059457,10090.ENSMUSP00000059883,10090.ENSMUSP00000060099,10090.ENSMUSP00000066359,10090.ENSMUSP00000070413,10090.ENSMUSP00000071163,10090.ENSMUSP00000072087,10090.ENSMUSP00000073099,10090.ENSMUSP00000073546,10090.ENSMUSP00000073790,10090.ENSMUSP00000075497,10090.ENSMUSP00000079991,10090.ENSMUSP00000080128,10090.ENSMUSP00000081263,10090.ENSMUSP00000082490,10090.ENSMUSP00000082682,10090.ENSMUSP00000083709,10090.ENSMUSP00000085986,10090.ENSMUSP00000088254,10090.ENSMUSP00000091799,10090.ENSMUSP00000093603,10090.ENSMUSP00000099162,10090.ENSMUSP00000100025,10090.ENSMUSP00000101215,10090.ENSMUSP00000103586,10090.ENSMUSP00000107492,10090.ENSMUSP00000108205,10090.ENSMUSP00000108484,10090.ENSMUSP00000109646,10090.ENSMUSP00000109705,10090.ENSMUSP00000112602,10090.ENSMUSP00000115078,10090.ENSMUSP00000117414,10090.ENSMUSP00000124505,10090.ENSMUSP00000124625,10090.ENSMUSP00000125840,10090.ENSMUSP00000131010,10090.ENSMUSP00000131030,10090.ENSMUSP00000133356,10090.ENSMUSP00000133815,10090.ENSMUSP00000135435,10090.ENSMUSP00000137933,10090.ENSMUSP00000140049,10090.ENSMUSP00000143626,10090.ENSMUSP00000146896,10090.ENSMUSP00000156344	Hip1r,Poldip2,Scin,Flii,Med25,Ercc1,Aqp1,Klf5,Chmp2a,Pan2,Dnajb6,Sptbn2,Pten,Pip4k2c,Cldn7,Ncln,Sh3yl1,Sema4d,F2rl1,Ptk2b,Twf1,Cldn1,Pak2,Atp8b1,Chmp6,Eps8l2,Xrcc5,Rab17,Nphp1,Cdh17,Sdcbp,Prkaa2,Wrap73,Prkcz,Pan3,Wnt7a,Nav3,Pak1,Swap70,Ikbkb,Nudt16,Kif15,S100a10,Clstn1,Slx4,Fam110c,Ankrd27,Cobl,Tlr4,Akap9,Eef2k,Ppp1r9a,Abitram,Plekhm1,Fermt1,Irgm1,Stxbp6,Nup62,Ephb2,Sorl1,Spice1,Six1,Spty2d1,Cdc42ep2,Tacstd2,Fam49b,Dnaja4,Rcc2,Tmod3,Epha1,Nrg1,Myo5b,Fnip2,Plcg2,Nphp4,Wasf2,Pih1d1,Hmgb1,Pxn,Arfgef1,Pde4dip,Cldn3,Dusp22,Limk2,Stam,Esr1,Unc13b,Pdcd6ip,Apobec1,Pak3,Map2,Capg,Cep135,Svil,Tbc1d14,Stau2,Wars,Eps8l1,Sphk1,Sipa1l1,Hap1,Hspa1b,Tirap,Ssh2,Birc2,Adgrl2,Camsap3,Atm
2	GO:0044270	Cellular nitrogen compound catabolic process	42	312	0.27	0.0166	10090.ENSMUSP00000002280,10090.ENSMUSP00000005825,10090.ENSMUSP00000017841,10090.ENSMUSP00000020677,10090.ENSMUSP00000021082,10090.ENSMUSP00000029269,10090.ENSMUSP00000029316,10090.ENSMUSP00000030003,10090.ENSMUSP00000030436,10090.ENSMUSP00000030535,10090.ENSMUSP00000031651,10090.ENSMUSP00000032891,10090.ENSMUSP00000033738,10090.ENSMUSP00000034539,10090.ENSMUSP00000034981,10090.ENSMUSP00000035079,10090.ENSMUSP00000035179,10090.ENSMUSP00000036265,10090.ENSMUSP00000036830,10090.ENSMUSP00000037172,10090.ENSMUSP00000049146,10090.ENSMUSP00000053971,10090.ENSMUSP00000055969,10090.ENSMUSP00000099409,10090.ENSMUSP00000101665,10090.ENSMUSP00000103454,10090.ENSMUSP00000104737,10090.ENSMUSP00000105249,10090.ENSMUSP00000108205,10090.ENSMUSP00000108397,10090.ENSMUSP00000109523,10090.ENSMUSP00000112621,10090.ENSMUSP00000113726,10090.ENSMUSP00000117725,10090.ENSMUSP00000119841,10090.ENSMUSP00000126374,10090.ENSMUSP00000129772,10090.ENSMUSP00000130898,10090.ENSMUSP00000133815,10090.ENSMUSP00000137303,10090.ENSMUSP00000145948,10090.ENSMUSP00000156344	Smg9,Pan2,Ada,Upp1,Nt5c,Exosc9,Exosc8,Exosc3,Pnrc2,Cda,Pan3,Smg1,Trex2,Dcps,Xrn1,Mlh1,Nudt16,Skiv2l,Entpd3,Zc3h12a,Edc3,Aasdhppt,Parn,Cnp,Urah,Zcchc7,Nudt7,Apobec3,Apobec1,Dcp1b,Gspt2,Isg20,Il4i1,Zpr1,Lsm6,Rbm7,Dis3l,Nt5c2,Hspa1b,Rnaset2b,Exosc5,Atm
2	GO:0001933	Negative regulation of protein phosphorylation	46	354	0.26	0.0175	10090.ENSMUSP00000001780,10090.ENSMUSP00000003183,10090.ENSMUSP00000004377,10090.ENSMUSP00000005077,10090.ENSMUSP00000013807,10090.ENSMUSP00000015277,10090.ENSMUSP00000015346,10090.ENSMUSP00000016081,10090.ENSMUSP00000020308,10090.ENSMUSP00000021900,10090.ENSMUSP00000026434,10090.ENSMUSP00000029433,10090.ENSMUSP00000030212,10090.ENSMUSP00000030784,10090.ENSMUSP00000030811,10090.ENSMUSP00000030922,10090.ENSMUSP00000032768,10090.ENSMUSP00000035037,10090.ENSMUSP00000035220,10090.ENSMUSP00000037172,10090.ENSMUSP00000038838,10090.ENSMUSP00000039797,10090.ENSMUSP00000039955,10090.ENSMUSP00000043865,10090.ENSMUSP00000045838,10090.ENSMUSP00000056785,10090.ENSMUSP00000057859,10090.ENSMUSP00000058135,10090.ENSMUSP00000058613,10090.ENSMUSP00000065284,10090.ENSMUSP00000073099,10090.ENSMUSP00000083490,10090.ENSMUSP00000093603,10090.ENSMUSP00000098786,10090.ENSMUSP00000102711,10090.ENSMUSP00000103028,10090.ENSMUSP00000103514,10090.ENSMUSP00000104548,10090.ENSMUSP00000109633,10090.ENSMUSP00000113657,10090.ENSMUSP00000117410,10090.ENSMUSP00000117987,10090.ENSMUSP00000124048,10090.ENSMUSP00000124625,10090.ENSMUSP00000128828,10090.ENSMUSP00000152730	Akt1,Ppp5c,Ptpn6,Hspb1,Pten,Lrrk1,Cnksr3,Macroh2a1,Ddit4,Sema4d,Chmp6,Ptpn22,Sh3gl2,Prkag2,Errfi1,Prkcz,Nr2f2,Pik3cb,Prkar2a,Zc3h12a,Lyn,Prkar2b,Cblc,Ubash3b,Dusp10,Nup62,Dgkq,Ephb2,Sorl1,Ocln,Epha1,Sh2b3,Dusp22,Psen1,Jun,Adar,Akt1s1,Irf1,Dmd,Stk38,Smyd3,Ppia,Sirpa,Wars,Cdkn1c,Trim27
2	GO:0016311	Dephosphorylation	34	236	0.3	0.0196	10090.ENSMUSP00000002298,10090.ENSMUSP00000003183,10090.ENSMUSP00000004377,10090.ENSMUSP00000013807,10090.ENSMUSP00000015100,10090.ENSMUSP00000021082,10090.ENSMUSP00000022264,10090.ENSMUSP00000029433,10090.ENSMUSP00000030905,10090.ENSMUSP00000031032,10090.ENSMUSP00000032736,10090.ENSMUSP00000036656,10090.ENSMUSP00000039598,10090.ENSMUSP00000043865,10090.ENSMUSP00000045838,10090.ENSMUSP00000051838,10090.ENSMUSP00000059889,10090.ENSMUSP00000062341,10090.ENSMUSP00000066244,10090.ENSMUSP00000066561,10090.ENSMUSP00000069209,10090.ENSMUSP00000069670,10090.ENSMUSP00000075327,10090.ENSMUSP00000080614,10090.ENSMUSP00000092821,10090.ENSMUSP00000093603,10090.ENSMUSP00000108124,10090.ENSMUSP00000125722,10090.ENSMUSP00000126279,10090.ENSMUSP00000129654,10090.ENSMUSP00000132097,10090.ENSMUSP00000133404,10090.ENSMUSP00000137933,10090.ENSMUSP00000159164	Ppm1j,Ppp5c,Ptpn6,Pten,Ppp1cb,Nt5c,Ptprg,Ptpn22,Ssu72,Ppm1g,Mtmr10,Sgpp2,Fig4,Ubash3b,Dusp10,Pptc7,Acpp,Mtmr11,Eya2,Ppm1h,Ephx2,Plpp2,Ppp2r3a,Timm50,Pdp2,Dusp22,Pgam5,Ppp3cb,Ptprk,Ppp4r3a,Ptp4a3,Ppp2r1b,Ssh2,Ptpmt1
2	GO:0071548	Response to dexamethasone	14	62	0.5	0.0275	10090.ENSMUSP00000004774,10090.ENSMUSP00000020161,10090.ENSMUSP00000020308,10090.ENSMUSP00000022986,10090.ENSMUSP00000023154,10090.ENSMUSP00000029803,10090.ENSMUSP00000030811,10090.ENSMUSP00000041204,10090.ENSMUSP00000051830,10090.ENSMUSP00000055308,10090.ENSMUSP00000099904,10090.ENSMUSP00000101141,10090.ENSMUSP00000117410,10090.ENSMUSP00000119715	Aqp1,Arg1,Ddit4,Fbxo32,Cldn1,Eif4e,Errfi1,Abcb1a,Dnmt3b,Foxo1,Ass1,Foxo3,Smyd3,Rps6kb1
2	GO:0120192	Tight junction assembly	15	70	0.47	0.0282	10090.ENSMUSP00000000312,10090.ENSMUSP00000018713,10090.ENSMUSP00000022895,10090.ENSMUSP00000023154,10090.ENSMUSP00000023467,10090.ENSMUSP00000039707,10090.ENSMUSP00000047655,10090.ENSMUSP00000049176,10090.ENSMUSP00000049725,10090.ENSMUSP00000053420,10090.ENSMUSP00000058135,10090.ENSMUSP00000065284,10090.ENSMUSP00000091799,10090.ENSMUSP00000107492,10090.ENSMUSP00000153294	Cdh1,Cldn7,Grhl2,Cldn1,Pak2,Micall2,Pof1b,Patj,Cldn23,Cldn4,Ephb2,Ocln,Cldn3,Pdcd6ip,Marveld2
2	GO:0042127	Regulation of cell population proliferation	176	1834	0.12	0.0109	10090.ENSMUSP00000000001,10090.ENSMUSP00000000122,10090.ENSMUSP00000000312,10090.ENSMUSP00000001592,10090.ENSMUSP00000001780,10090.ENSMUSP00000002588,10090.ENSMUSP00000002640,10090.ENSMUSP00000002765,10090.ENSMUSP00000003049,10090.ENSMUSP00000004120,10090.ENSMUSP00000004377,10090.ENSMUSP00000004774,10090.ENSMUSP00000004994,10090.ENSMUSP00000005279,10090.ENSMUSP00000008032,10090.ENSMUSP00000008605,10090.ENSMUSP00000008745,10090.ENSMUSP00000009340,10090.ENSMUSP00000010904,10090.ENSMUSP00000013807,10090.ENSMUSP00000017841,10090.ENSMUSP00000018713,10090.ENSMUSP00000020161,10090.ENSMUSP00000021550,10090.ENSMUSP00000021922,10090.ENSMUSP00000022040,10090.ENSMUSP00000022060,10090.ENSMUSP00000022368,10090.ENSMUSP00000022622,10090.ENSMUSP00000023154,10090.ENSMUSP00000023673,10090.ENSMUSP00000025561,10090.ENSMUSP00000026470,10090.ENSMUSP00000027379,10090.ENSMUSP00000027688,10090.ENSMUSP00000027753,10090.ENSMUSP00000027941,10090.ENSMUSP00000028679,10090.ENSMUSP00000029214,10090.ENSMUSP00000029433,10090.ENSMUSP00000029515,10090.ENSMUSP00000029879,10090.ENSMUSP00000029912,10090.ENSMUSP00000029925,10090.ENSMUSP00000030811,10090.ENSMUSP00000030922,10090.ENSMUSP00000031017,10090.ENSMUSP00000031391,10090.ENSMUSP00000032180,10090.ENSMUSP00000032768,10090.ENSMUSP00000033040,10090.ENSMUSP00000033597,10090.ENSMUSP00000033939,10090.ENSMUSP00000034756,10090.ENSMUSP00000034863,10090.ENSMUSP00000035498,10090.ENSMUSP00000036505,10090.ENSMUSP00000036656,10090.ENSMUSP00000036705,10090.ENSMUSP00000038613,10090.ENSMUSP00000038838,10090.ENSMUSP00000038863,10090.ENSMUSP00000040332,10090.ENSMUSP00000041557,10090.ENSMUSP00000042509,10090.ENSMUSP00000043682,10090.ENSMUSP00000044026,10090.ENSMUSP00000044833,10090.ENSMUSP00000045710,10090.ENSMUSP00000045770,10090.ENSMUSP00000045838,10090.ENSMUSP00000046645,10090.ENSMUSP00000046898,10090.ENSMUSP00000047410,10090.ENSMUSP00000047616,10090.ENSMUSP00000047646,10090.ENSMUSP00000048768,10090.ENSMUSP00000048838,10090.ENSMUSP00000048914,10090.ENSMUSP00000049007,10090.ENSMUSP00000049534,10090.ENSMUSP00000050374,10090.ENSMUSP00000052648,10090.ENSMUSP00000052863,10090.ENSMUSP00000053891,10090.ENSMUSP00000053897,10090.ENSMUSP00000055308,10090.ENSMUSP00000056785,10090.ENSMUSP00000058135,10090.ENSMUSP00000058680,10090.ENSMUSP00000059026,10090.ENSMUSP00000060073,10090.ENSMUSP00000060099,10090.ENSMUSP00000060441,10090.ENSMUSP00000061935,10090.ENSMUSP00000062333,10090.ENSMUSP00000062409,10090.ENSMUSP00000064680,10090.ENSMUSP00000065940,10090.ENSMUSP00000065983,10090.ENSMUSP00000068931,10090.ENSMUSP00000069505,10090.ENSMUSP00000070868,10090.ENSMUSP00000071035,10090.ENSMUSP00000073099,10090.ENSMUSP00000073546,10090.ENSMUSP00000074198,10090.ENSMUSP00000075005,10090.ENSMUSP00000075497,10090.ENSMUSP00000075839,10090.ENSMUSP00000077273,10090.ENSMUSP00000079395,10090.ENSMUSP00000079613,10090.ENSMUSP00000080579,10090.ENSMUSP00000080716,10090.ENSMUSP00000081943,10090.ENSMUSP00000082458,10090.ENSMUSP00000082682,10090.ENSMUSP00000083490,10090.ENSMUSP00000091799,10090.ENSMUSP00000093603,10090.ENSMUSP00000096204,10090.ENSMUSP00000097968,10090.ENSMUSP00000098796,10090.ENSMUSP00000099073,10090.ENSMUSP00000099889,10090.ENSMUSP00000099990,10090.ENSMUSP00000100667,10090.ENSMUSP00000101032,10090.ENSMUSP00000101141,10090.ENSMUSP00000101215,10090.ENSMUSP00000101520,10090.ENSMUSP00000102711,10090.ENSMUSP00000103947,10090.ENSMUSP00000104548,10090.ENSMUSP00000105307,10090.ENSMUSP00000105822,10090.ENSMUSP00000106441,10090.ENSMUSP00000106789,10090.ENSMUSP00000108205,10090.ENSMUSP00000108350,10090.ENSMUSP00000109633,10090.ENSMUSP00000111173,10090.ENSMUSP00000111639,10090.ENSMUSP00000113064,10090.ENSMUSP00000113527,10090.ENSMUSP00000113672,10090.ENSMUSP00000113726,10090.ENSMUSP00000113895,10090.ENSMUSP00000114699,10090.ENSMUSP00000115325,10090.ENSMUSP00000119715,10090.ENSMUSP00000120658,10090.ENSMUSP00000124089,10090.ENSMUSP00000125297,10090.ENSMUSP00000125752,10090.ENSMUSP00000125871,10090.ENSMUSP00000126024,10090.ENSMUSP00000126279,10090.ENSMUSP00000126909,10090.ENSMUSP00000128090,10090.ENSMUSP00000128828,10090.ENSMUSP00000129311,10090.ENSMUSP00000129922,10090.ENSMUSP00000131010,10090.ENSMUSP00000132774,10090.ENSMUSP00000133815,10090.ENSMUSP00000134303,10090.ENSMUSP00000135435,10090.ENSMUSP00000136372,10090.ENSMUSP00000151809,10090.ENSMUSP00000151972,10090.ENSMUSP00000152169,10090.ENSMUSP00000154609,10090.ENSMUSP00000155014,10090.ENSMUSP00000156344	Gnai3,Ngfr,Cdh1,Jup,Akt1,Tiam1,Scin,Prkd1,Med25,Fancl,Ptpn6,Aqp1,Pax3,Klf5,Crlf1,Fut1,Rab25,Ifi211,Phlda2,Pten,Ada,Cldn7,Arg1,Arg2,Msx2,Agtpbp1,Pdcd6,Plau,Ptk2b,Cldn1,Runx1,Anxa1,Shmt2,Xrcc5,Rassf5,Lamc2,Atf3,Ell3,Actl6a,Ptpn22,S100a11,Nbn,Sdcbp,Ndufaf4,Errfi1,Prkcz,Fosl2,Bcl7a,Wnt7a,Nr2f2,Pak1,Hmgn5,Ikbkb,Anxa2,Csk,Fntb,Fbxw4,Sgpp2,Gak,Jcad,Lyn,Btg1,Prrx2,Slc7a5,Wdr48,Fbrs,Ovol2,Bicral,Fgf1,Tlr4,Dusp10,Ift57,Map11,Tax1bp3,Fermt1,Cxcl10,Kdf1,Rarg,Garem1,Ctnna1,Spn,Sfn,Ar,Nfib,Itga2,Erbb2,Foxo1,Nup62,Ephb2,Slc35f6,Six1,Jak3,Tacstd2,Dmrta2,Epcam,Tgfbr2,Ifi205,Junb,Hmgb2,Mapk1,Mta3,Nr1d1,Pla2g4a,Smad1,Epha1,Nrg1,Nfatc2,Sult2b1,Fnip2,Irf6,Asph,Deaf1,Cdh3,Dysf,Erbb3,Crip2,Ccpg1,Hmgb1,Sh2b3,Cldn3,Dusp22,Spint2,Xrcc6,Bst1,Ptn,Ifit3,Anp32b,Hmga1b,Icosl,Foxo3,Esr1,Shank2,Jun,Esrp1,Irf1,Itch,Tfap2a,Spint1,Akt3,Apobec1,Serpinb5,Dmd,Phf14,Esrp2,Il24,Cdh13,Cth,Il4i1,N4bp2l2,Fktn,Fzd3,Rps6kb1,Saal1,Zfp609,Riox2,Pdcd10,Six2,Cdk6,Ptprk,Taf4b,Tgm1,Cdkn1c,Pex2,Tfap2c,Sphk1,Cd59a,Hspa1b,Mecom,Tirap,Foxg1,Arhgap5,Nap1l1,Ctsl,Eppk1,Wnt7b,Atm
2	GO:0001932	Regulation of protein phosphorylation	122	1194	0.15	0.0128	10090.ENSMUSP00000000305,10090.ENSMUSP00000001780,10090.ENSMUSP00000002765,10090.ENSMUSP00000003183,10090.ENSMUSP00000004377,10090.ENSMUSP00000005077,10090.ENSMUSP00000008032,10090.ENSMUSP00000013807,10090.ENSMUSP00000015277,10090.ENSMUSP00000015346,10090.ENSMUSP00000015449,10090.ENSMUSP00000016081,10090.ENSMUSP00000019615,10090.ENSMUSP00000020308,10090.ENSMUSP00000020649,10090.ENSMUSP00000021410,10090.ENSMUSP00000021900,10090.ENSMUSP00000022622,10090.ENSMUSP00000023087,10090.ENSMUSP00000023467,10090.ENSMUSP00000026434,10090.ENSMUSP00000026897,10090.ENSMUSP00000027379,10090.ENSMUSP00000028689,10090.ENSMUSP00000028855,10090.ENSMUSP00000029433,10090.ENSMUSP00000029566,10090.ENSMUSP00000029766,10090.ENSMUSP00000029879,10090.ENSMUSP00000029912,10090.ENSMUSP00000030212,10090.ENSMUSP00000030286,10090.ENSMUSP00000030464,10090.ENSMUSP00000030784,10090.ENSMUSP00000030811,10090.ENSMUSP00000030922,10090.ENSMUSP00000032768,10090.ENSMUSP00000033040,10090.ENSMUSP00000034046,10090.ENSMUSP00000034405,10090.ENSMUSP00000034756,10090.ENSMUSP00000034863,10090.ENSMUSP00000035037,10090.ENSMUSP00000035220,10090.ENSMUSP00000037172,10090.ENSMUSP00000038838,10090.ENSMUSP00000039797,10090.ENSMUSP00000039955,10090.ENSMUSP00000043865,10090.ENSMUSP00000044918,10090.ENSMUSP00000045710,10090.ENSMUSP00000045770,10090.ENSMUSP00000045838,10090.ENSMUSP00000046129,10090.ENSMUSP00000046595,10090.ENSMUSP00000046906,10090.ENSMUSP00000048376,10090.ENSMUSP00000049534,10090.ENSMUSP00000050374,10090.ENSMUSP00000050446,10090.ENSMUSP00000050658,10090.ENSMUSP00000053897,10090.ENSMUSP00000054452,10090.ENSMUSP00000056785,10090.ENSMUSP00000057859,10090.ENSMUSP00000058135,10090.ENSMUSP00000058613,10090.ENSMUSP00000059538,10090.ENSMUSP00000062333,10090.ENSMUSP00000065284,10090.ENSMUSP00000065983,10090.ENSMUSP00000067305,10090.ENSMUSP00000068629,10090.ENSMUSP00000068790,10090.ENSMUSP00000071654,10090.ENSMUSP00000073099,10090.ENSMUSP00000073546,10090.ENSMUSP00000075497,10090.ENSMUSP00000075957,10090.ENSMUSP00000079991,10090.ENSMUSP00000080716,10090.ENSMUSP00000082490,10090.ENSMUSP00000082682,10090.ENSMUSP00000083490,10090.ENSMUSP00000083709,10090.ENSMUSP00000086459,10090.ENSMUSP00000091799,10090.ENSMUSP00000093603,10090.ENSMUSP00000097968,10090.ENSMUSP00000098786,10090.ENSMUSP00000098796,10090.ENSMUSP00000099162,10090.ENSMUSP00000100040,10090.ENSMUSP00000101684,10090.ENSMUSP00000102711,10090.ENSMUSP00000103028,10090.ENSMUSP00000103514,10090.ENSMUSP00000104548,10090.ENSMUSP00000106894,10090.ENSMUSP00000107297,10090.ENSMUSP00000107609,10090.ENSMUSP00000109633,10090.ENSMUSP00000110777,10090.ENSMUSP00000112375,10090.ENSMUSP00000113064,10090.ENSMUSP00000113657,10090.ENSMUSP00000117410,10090.ENSMUSP00000117987,10090.ENSMUSP00000121111,10090.ENSMUSP00000124048,10090.ENSMUSP00000124625,10090.ENSMUSP00000125174,10090.ENSMUSP00000125752,10090.ENSMUSP00000128105,10090.ENSMUSP00000128828,10090.ENSMUSP00000131010,10090.ENSMUSP00000132164,10090.ENSMUSP00000133063,10090.ENSMUSP00000135435,10090.ENSMUSP00000152730,10090.ENSMUSP00000156344,10090.ENSMUSP00000158269	Tpd52l1,Akt1,Prkd1,Ppp5c,Ptpn6,Hspb1,Crlf1,Pten,Lrrk1,Cnksr3,Sash1,Macroh2a1,Cdc37,Ddit4,Rad50,Ppp2r3c,Sema4d,Ptk2b,Twf1,Pak2,Chmp6,Slco3a1,Xrcc5,Lrp4,Prom2,Ptpn22,Efna1,Bcar3,Nbn,Sdcbp,Sh3gl2,Dock7,Pik3r3,Prkag2,Errfi1,Prkcz,Nr2f2,Pak1,Acsl1,Mre11a,Anxa2,Csk,Pik3cb,Prkar2a,Zc3h12a,Lyn,Prkar2b,Cblc,Ubash3b,Inhbb,Fgf1,Tlr4,Dusp10,Akap9,Eef2k,Ppp1r9a,Malt1,Spn,Sfn,Irgm1,Ccnq,Erbb2,Mob1a,Nup62,Dgkq,Ephb2,Sorl1,Dok7,Tgfbr2,Ocln,Mapk1,Acvr2a,Ccdc88c,Zzef1,Gsk3a,Epha1,Nrg1,Fnip2,Etaa1,Plcg2,Erbb3,Pih1d1,Hmgb1,Sh2b3,Pxn,Map3k4,Cldn3,Dusp22,Xrcc6,Psen1,Bst1,Limk2,Mob3b,Adam8,Jun,Adar,Akt1s1,Irf1,Vangl2,Camkk2,Taok3,Dmd,Tnk2,Aktip,Il24,Stk38,Smyd3,Ppia,Map2k2,Sirpa,Wars,Fgd4,Pdcd10,Fiz1,Cdkn1c,Sphk1,Tmem102,Cntn1,Tirap,Trim27,Atm,Cbs
2	GO:0035239	Tube morphogenesis	84	763	0.18	0.0154	10090.ENSMUSP00000000312,10090.ENSMUSP00000001079,10090.ENSMUSP00000001780,10090.ENSMUSP00000002291,10090.ENSMUSP00000002765,10090.ENSMUSP00000004994,10090.ENSMUSP00000005279,10090.ENSMUSP00000013807,10090.ENSMUSP00000021016,10090.ENSMUSP00000021443,10090.ENSMUSP00000021922,10090.ENSMUSP00000022060,10090.ENSMUSP00000022368,10090.ENSMUSP00000022622,10090.ENSMUSP00000022895,10090.ENSMUSP00000028355,10090.ENSMUSP00000029566,10090.ENSMUSP00000029842,10090.ENSMUSP00000030464,10090.ENSMUSP00000032180,10090.ENSMUSP00000032768,10090.ENSMUSP00000033040,10090.ENSMUSP00000034478,10090.ENSMUSP00000034745,10090.ENSMUSP00000034756,10090.ENSMUSP00000035037,10090.ENSMUSP00000037172,10090.ENSMUSP00000040332,10090.ENSMUSP00000041118,10090.ENSMUSP00000043397,10090.ENSMUSP00000044026,10090.ENSMUSP00000045693,10090.ENSMUSP00000045710,10090.ENSMUSP00000046645,10090.ENSMUSP00000048838,10090.ENSMUSP00000052196,10090.ENSMUSP00000052648,10090.ENSMUSP00000052863,10090.ENSMUSP00000053361,10090.ENSMUSP00000058135,10090.ENSMUSP00000059026,10090.ENSMUSP00000060099,10090.ENSMUSP00000062333,10090.ENSMUSP00000062637,10090.ENSMUSP00000064680,10090.ENSMUSP00000064761,10090.ENSMUSP00000069774,10090.ENSMUSP00000073099,10090.ENSMUSP00000073612,10090.ENSMUSP00000079395,10090.ENSMUSP00000080579,10090.ENSMUSP00000081263,10090.ENSMUSP00000083709,10090.ENSMUSP00000085566,10090.ENSMUSP00000086745,10090.ENSMUSP00000096204,10090.ENSMUSP00000098786,10090.ENSMUSP00000101215,10090.ENSMUSP00000101684,10090.ENSMUSP00000102711,10090.ENSMUSP00000103947,10090.ENSMUSP00000104878,10090.ENSMUSP00000105822,10090.ENSMUSP00000106441,10090.ENSMUSP00000106684,10090.ENSMUSP00000106894,10090.ENSMUSP00000108306,10090.ENSMUSP00000108455,10090.ENSMUSP00000109229,10090.ENSMUSP00000111023,10090.ENSMUSP00000111639,10090.ENSMUSP00000112110,10090.ENSMUSP00000112568,10090.ENSMUSP00000112897,10090.ENSMUSP00000113527,10090.ENSMUSP00000115325,10090.ENSMUSP00000124625,10090.ENSMUSP00000125752,10090.ENSMUSP00000125871,10090.ENSMUSP00000129922,10090.ENSMUSP00000134303,10090.ENSMUSP00000136328,10090.ENSMUSP00000140546,10090.ENSMUSP00000155014	Cdh1,Sec24b,Akt1,Paxip1,Prkd1,Pax3,Klf5,Pten,Hnf1b,Mthfd1,Msx2,Pdcd6,Plau,Ptk2b,Grhl2,Pax8,Efna1,Bcl10,Pik3r3,Wnt7a,Nr2f2,Pak1,St14,Myo1e,Anxa2,Pik3cb,Zc3h12a,Prrx2,Foxa1,Cluap1,Ovol2,Cobl,Fgf1,Ift57,Rarg,Foxc1,Ar,Nfib,Emx2,Ephb2,Six1,Tacstd2,Tgfbr2,C2cd3,Junb,Adm2,Mthfr,Epha1,Sema3e,Deaf1,Dysf,Wasf2,Pxn,Fmnl3,Col8a1,Spint2,Psen1,Esr1,Adam8,Jun,Esrp1,Prickle1,Tfap2a,Spint1,Ephb4,Vangl2,Cecr2,Amot,Adgrf5,Slc12a2,Esrp2,Hdac7,Ipmk,Mthfd1l,Cdh13,Fzd3,Wars,Pdcd10,Six2,Tfap2c,Mecom,Fzd6,Casp8,Wnt7b
2	GO:0051338	Regulation of transferase activity	97	912	0.17	0.0158	10090.ENSMUSP00000000305,10090.ENSMUSP00000001780,10090.ENSMUSP00000004377,10090.ENSMUSP00000005077,10090.ENSMUSP00000013807,10090.ENSMUSP00000013970,10090.ENSMUSP00000015449,10090.ENSMUSP00000016081,10090.ENSMUSP00000019615,10090.ENSMUSP00000020649,10090.ENSMUSP00000021410,10090.ENSMUSP00000022622,10090.ENSMUSP00000022895,10090.ENSMUSP00000023467,10090.ENSMUSP00000023598,10090.ENSMUSP00000023867,10090.ENSMUSP00000026434,10090.ENSMUSP00000027379,10090.ENSMUSP00000029433,10090.ENSMUSP00000029566,10090.ENSMUSP00000029842,10090.ENSMUSP00000029879,10090.ENSMUSP00000030464,10090.ENSMUSP00000030784,10090.ENSMUSP00000030811,10090.ENSMUSP00000030922,10090.ENSMUSP00000031410,10090.ENSMUSP00000032768,10090.ENSMUSP00000033040,10090.ENSMUSP00000034046,10090.ENSMUSP00000034405,10090.ENSMUSP00000034863,10090.ENSMUSP00000035037,10090.ENSMUSP00000035220,10090.ENSMUSP00000038838,10090.ENSMUSP00000039797,10090.ENSMUSP00000039955,10090.ENSMUSP00000042009,10090.ENSMUSP00000043865,10090.ENSMUSP00000045710,10090.ENSMUSP00000045770,10090.ENSMUSP00000045838,10090.ENSMUSP00000046906,10090.ENSMUSP00000048180,10090.ENSMUSP00000048376,10090.ENSMUSP00000050374,10090.ENSMUSP00000050446,10090.ENSMUSP00000050658,10090.ENSMUSP00000053897,10090.ENSMUSP00000054452,10090.ENSMUSP00000055969,10090.ENSMUSP00000056785,10090.ENSMUSP00000057859,10090.ENSMUSP00000058135,10090.ENSMUSP00000058613,10090.ENSMUSP00000059538,10090.ENSMUSP00000062333,10090.ENSMUSP00000064929,10090.ENSMUSP00000065983,10090.ENSMUSP00000069432,10090.ENSMUSP00000071654,10090.ENSMUSP00000073099,10090.ENSMUSP00000073546,10090.ENSMUSP00000075957,10090.ENSMUSP00000080716,10090.ENSMUSP00000082490,10090.ENSMUSP00000082682,10090.ENSMUSP00000083490,10090.ENSMUSP00000083652,10090.ENSMUSP00000083709,10090.ENSMUSP00000086459,10090.ENSMUSP00000093603,10090.ENSMUSP00000096957,10090.ENSMUSP00000097968,10090.ENSMUSP00000098786,10090.ENSMUSP00000100040,10090.ENSMUSP00000101618,10090.ENSMUSP00000101684,10090.ENSMUSP00000101999,10090.ENSMUSP00000103028,10090.ENSMUSP00000103514,10090.ENSMUSP00000103817,10090.ENSMUSP00000106684,10090.ENSMUSP00000106894,10090.ENSMUSP00000107297,10090.ENSMUSP00000107609,10090.ENSMUSP00000113657,10090.ENSMUSP00000117410,10090.ENSMUSP00000117987,10090.ENSMUSP00000121111,10090.ENSMUSP00000124625,10090.ENSMUSP00000125174,10090.ENSMUSP00000125752,10090.ENSMUSP00000128828,10090.ENSMUSP00000135435,10090.ENSMUSP00000152730,10090.ENSMUSP00000158269	Tpd52l1,Akt1,Ptpn6,Hspb1,Pten,Pip4k2c,Sash1,Macroh2a1,Cdc37,Rad50,Ppp2r3c,Ptk2b,Grhl2,Pak2,Rfc4,Rfc2,Chmp6,Xrcc5,Ptpn22,Efna1,Bcl10,Nbn,Pik3r3,Prkag2,Errfi1,Prkcz,Mapkapk5,Nr2f2,Pak1,Acsl1,Mre11a,Csk,Pik3cb,Prkar2a,Lyn,Prkar2b,Cblc,Bag2,Ubash3b,Fgf1,Tlr4,Dusp10,Ppp1r9a,Acd,Malt1,Sfn,Irgm1,Ccnq,Erbb2,Mob1a,Parn,Nup62,Dgkq,Ephb2,Sorl1,Dok7,Tgfbr2,Socs6,Mapk1,Gcn1,Gsk3a,Epha1,Nrg1,Etaa1,Erbb3,Pih1d1,Hmgb1,Sh2b3,Rfc5,Pxn,Map3k4,Dusp22,Arrdc3,Xrcc6,Psen1,Mob3b,Serinc2,Adam8,Prpsap1,Adar,Akt1s1,Dcun1d1,Ephb4,Vangl2,Camkk2,Taok3,Stk38,Smyd3,Ppia,Map2k2,Wars,Fgd4,Pdcd10,Cdkn1c,Tirap,Trim27,Cbs
2	GO:0008283	Cell population proliferation	94	878	0.17	0.0159	10090.ENSMUSP00000000122,10090.ENSMUSP00000001127,10090.ENSMUSP00000003645,10090.ENSMUSP00000004377,10090.ENSMUSP00000004994,10090.ENSMUSP00000009058,10090.ENSMUSP00000013807,10090.ENSMUSP00000017841,10090.ENSMUSP00000019118,10090.ENSMUSP00000020113,10090.ENSMUSP00000021016,10090.ENSMUSP00000022185,10090.ENSMUSP00000022622,10090.ENSMUSP00000022895,10090.ENSMUSP00000025229,10090.ENSMUSP00000026387,10090.ENSMUSP00000027379,10090.ENSMUSP00000027688,10090.ENSMUSP00000028679,10090.ENSMUSP00000028950,10090.ENSMUSP00000029879,10090.ENSMUSP00000030286,10090.ENSMUSP00000032180,10090.ENSMUSP00000033310,10090.ENSMUSP00000034405,10090.ENSMUSP00000035037,10090.ENSMUSP00000035498,10090.ENSMUSP00000036585,10090.ENSMUSP00000036705,10090.ENSMUSP00000038863,10090.ENSMUSP00000040332,10090.ENSMUSP00000041204,10090.ENSMUSP00000042162,10090.ENSMUSP00000043806,10090.ENSMUSP00000044026,10090.ENSMUSP00000045710,10090.ENSMUSP00000045770,10090.ENSMUSP00000046645,10090.ENSMUSP00000047616,10090.ENSMUSP00000048002,10090.ENSMUSP00000048376,10090.ENSMUSP00000048768,10090.ENSMUSP00000048838,10090.ENSMUSP00000049007,10090.ENSMUSP00000049534,10090.ENSMUSP00000050374,10090.ENSMUSP00000052196,10090.ENSMUSP00000052648,10090.ENSMUSP00000052863,10090.ENSMUSP00000053361,10090.ENSMUSP00000053891,10090.ENSMUSP00000053897,10090.ENSMUSP00000058613,10090.ENSMUSP00000059026,10090.ENSMUSP00000060441,10090.ENSMUSP00000064680,10090.ENSMUSP00000065983,10090.ENSMUSP00000067305,10090.ENSMUSP00000068790,10090.ENSMUSP00000068931,10090.ENSMUSP00000071035,10090.ENSMUSP00000073546,10090.ENSMUSP00000075839,10090.ENSMUSP00000077273,10090.ENSMUSP00000079888,10090.ENSMUSP00000082682,10090.ENSMUSP00000083242,10090.ENSMUSP00000086745,10090.ENSMUSP00000098786,10090.ENSMUSP00000101215,10090.ENSMUSP00000102711,10090.ENSMUSP00000102783,10090.ENSMUSP00000103947,10090.ENSMUSP00000105307,10090.ENSMUSP00000105822,10090.ENSMUSP00000110447,10090.ENSMUSP00000111173,10090.ENSMUSP00000111639,10090.ENSMUSP00000111963,10090.ENSMUSP00000112688,10090.ENSMUSP00000113527,10090.ENSMUSP00000115325,10090.ENSMUSP00000117725,10090.ENSMUSP00000121111,10090.ENSMUSP00000125297,10090.ENSMUSP00000125871,10090.ENSMUSP00000129922,10090.ENSMUSP00000131010,10090.ENSMUSP00000134303,10090.ENSMUSP00000136328,10090.ENSMUSP00000136372,10090.ENSMUSP00000136673,10090.ENSMUSP00000152169,10090.ENSMUSP00000155014	Ngfr,Poldip2,Ercc1,Ptpn6,Pax3,Abcb1b,Pten,Ada,Sart3,Poc1b,Hnf1b,F2rl1,Ptk2b,Grhl2,Cfb,Sbds,Xrcc5,Rassf5,Ell3,Sdcbp2,Nbn,Dock7,Wnt7a,Mki67,Mre11a,Pik3cb,Fntb,Rxrb,Gak,Btg1,Prrx2,Abcb1a,Dph1,Melk,Ovol2,Fgf1,Tlr4,Ift57,Fermt1,Hoxb4,Malt1,Kdf1,Rarg,Ctnna1,Spn,Sfn,Foxc1,Ar,Nfib,Emx2,Itga2,Erbb2,Sorl1,Six1,Dmrta2,Junb,Mapk1,Acvr2a,Zzef1,Mta3,Smad1,Nrg1,Irf6,Asph,Impdh2,Hmgb1,Scarb1,Col8a1,Psen1,Esr1,Jun,Tenm4,Esrp1,Itch,Tfap2a,Tead3,Phf14,Esrp2,Map7,Samd9l,Cdh13,Fzd3,Zpr1,Map2k2,Riox2,Six2,Tfap2c,Sphk1,Mecom,Fzd6,Foxg1,Larp1,Ctsl,Wnt7b
2	GO:0019439	Aromatic compound catabolic process	43	328	0.26	0.0216	10090.ENSMUSP00000002280,10090.ENSMUSP00000005825,10090.ENSMUSP00000017841,10090.ENSMUSP00000020677,10090.ENSMUSP00000021082,10090.ENSMUSP00000029269,10090.ENSMUSP00000029316,10090.ENSMUSP00000030003,10090.ENSMUSP00000030436,10090.ENSMUSP00000030535,10090.ENSMUSP00000031651,10090.ENSMUSP00000032891,10090.ENSMUSP00000033738,10090.ENSMUSP00000034539,10090.ENSMUSP00000034981,10090.ENSMUSP00000035079,10090.ENSMUSP00000035179,10090.ENSMUSP00000036265,10090.ENSMUSP00000036830,10090.ENSMUSP00000037172,10090.ENSMUSP00000049146,10090.ENSMUSP00000053971,10090.ENSMUSP00000055969,10090.ENSMUSP00000069209,10090.ENSMUSP00000099409,10090.ENSMUSP00000101665,10090.ENSMUSP00000103454,10090.ENSMUSP00000104737,10090.ENSMUSP00000105249,10090.ENSMUSP00000108205,10090.ENSMUSP00000108397,10090.ENSMUSP00000109523,10090.ENSMUSP00000112621,10090.ENSMUSP00000113726,10090.ENSMUSP00000117725,10090.ENSMUSP00000119841,10090.ENSMUSP00000126374,10090.ENSMUSP00000129772,10090.ENSMUSP00000130898,10090.ENSMUSP00000133815,10090.ENSMUSP00000137303,10090.ENSMUSP00000145948,10090.ENSMUSP00000156344	Smg9,Pan2,Ada,Upp1,Nt5c,Exosc9,Exosc8,Exosc3,Pnrc2,Cda,Pan3,Smg1,Trex2,Dcps,Xrn1,Mlh1,Nudt16,Skiv2l,Entpd3,Zc3h12a,Edc3,Aasdhppt,Parn,Ephx2,Cnp,Urah,Zcchc7,Nudt7,Apobec3,Apobec1,Dcp1b,Gspt2,Isg20,Il4i1,Zpr1,Lsm6,Rbm7,Dis3l,Nt5c2,Hspa1b,Rnaset2b,Exosc5,Atm
2	GO:0045684	Positive regulation of epidermis development	9	29	0.63	0.0389	10090.ENSMUSP00000001456,10090.ENSMUSP00000016081,10090.ENSMUSP00000044026,10090.ENSMUSP00000048768,10090.ENSMUSP00000050374,10090.ENSMUSP00000052196,10090.ENSMUSP00000055542,10090.ENSMUSP00000069165,10090.ENSMUSP00000075005	Tmem79,Macroh2a1,Ovol2,Kdf1,Sfn,Foxc1,Trim16,9330182L06Rik,Sult2b1
2	GO:0050793	Regulation of developmental process	251	2777	0.1	0.0138	10090.ENSMUSP00000000122,10090.ENSMUSP00000000312,10090.ENSMUSP00000001079,10090.ENSMUSP00000001456,10090.ENSMUSP00000001507,10090.ENSMUSP00000001592,10090.ENSMUSP00000001780,10090.ENSMUSP00000002291,10090.ENSMUSP00000002588,10090.ENSMUSP00000002640,10090.ENSMUSP00000002765,10090.ENSMUSP00000004326,10090.ENSMUSP00000004377,10090.ENSMUSP00000004774,10090.ENSMUSP00000004994,10090.ENSMUSP00000005077,10090.ENSMUSP00000005234,10090.ENSMUSP00000005279,10090.ENSMUSP00000006311,10090.ENSMUSP00000008605,10090.ENSMUSP00000010904,10090.ENSMUSP00000013807,10090.ENSMUSP00000015449,10090.ENSMUSP00000015486,10090.ENSMUSP00000016081,10090.ENSMUSP00000017841,10090.ENSMUSP00000018993,10090.ENSMUSP00000019109,10090.ENSMUSP00000020546,10090.ENSMUSP00000021016,10090.ENSMUSP00000021052,10090.ENSMUSP00000021410,10090.ENSMUSP00000021692,10090.ENSMUSP00000021738,10090.ENSMUSP00000021900,10090.ENSMUSP00000021922,10090.ENSMUSP00000022060,10090.ENSMUSP00000022622,10090.ENSMUSP00000022895,10090.ENSMUSP00000023467,10090.ENSMUSP00000023673,10090.ENSMUSP00000023873,10090.ENSMUSP00000024829,10090.ENSMUSP00000025561,10090.ENSMUSP00000026269,10090.ENSMUSP00000026292,10090.ENSMUSP00000027379,10090.ENSMUSP00000027498,10090.ENSMUSP00000027529,10090.ENSMUSP00000028355,10090.ENSMUSP00000028679,10090.ENSMUSP00000028689,10090.ENSMUSP00000029078,10090.ENSMUSP00000029214,10090.ENSMUSP00000029566,10090.ENSMUSP00000029803,10090.ENSMUSP00000029879,10090.ENSMUSP00000029912,10090.ENSMUSP00000030003,10090.ENSMUSP00000030286,10090.ENSMUSP00000030739,10090.ENSMUSP00000030787,10090.ENSMUSP00000030811,10090.ENSMUSP00000030922,10090.ENSMUSP00000031273,10090.ENSMUSP00000031391,10090.ENSMUSP00000031410,10090.ENSMUSP00000031447,10090.ENSMUSP00000032180,10090.ENSMUSP00000032386,10090.ENSMUSP00000032895,10090.ENSMUSP00000033040,10090.ENSMUSP00000033939,10090.ENSMUSP00000034056,10090.ENSMUSP00000034756,10090.ENSMUSP00000035037,10090.ENSMUSP00000035079,10090.ENSMUSP00000036585,10090.ENSMUSP00000036890,10090.ENSMUSP00000036949,10090.ENSMUSP00000036962,10090.ENSMUSP00000037028,10090.ENSMUSP00000037172,10090.ENSMUSP00000038613,10090.ENSMUSP00000038838,10090.ENSMUSP00000038863,10090.ENSMUSP00000039598,10090.ENSMUSP00000040121,10090.ENSMUSP00000041118,10090.ENSMUSP00000041204,10090.ENSMUSP00000041300,10090.ENSMUSP00000041557,10090.ENSMUSP00000041751,10090.ENSMUSP00000043865,10090.ENSMUSP00000044026,10090.ENSMUSP00000044693,10090.ENSMUSP00000044833,10090.ENSMUSP00000045693,10090.ENSMUSP00000045710,10090.ENSMUSP00000045838,10090.ENSMUSP00000046059,10090.ENSMUSP00000046595,10090.ENSMUSP00000046906,10090.ENSMUSP00000047615,10090.ENSMUSP00000047616,10090.ENSMUSP00000047646,10090.ENSMUSP00000047839,10090.ENSMUSP00000048002,10090.ENSMUSP00000048376,10090.ENSMUSP00000048768,10090.ENSMUSP00000048838,10090.ENSMUSP00000049007,10090.ENSMUSP00000049625,10090.ENSMUSP00000050374,10090.ENSMUSP00000051830,10090.ENSMUSP00000052196,10090.ENSMUSP00000052648,10090.ENSMUSP00000052863,10090.ENSMUSP00000053420,10090.ENSMUSP00000053543,10090.ENSMUSP00000053897,10090.ENSMUSP00000055308,10090.ENSMUSP00000055542,10090.ENSMUSP00000057984,10090.ENSMUSP00000058135,10090.ENSMUSP00000058613,10090.ENSMUSP00000059026,10090.ENSMUSP00000059883,10090.ENSMUSP00000060073,10090.ENSMUSP00000060099,10090.ENSMUSP00000060441,10090.ENSMUSP00000062333,10090.ENSMUSP00000064680,10090.ENSMUSP00000064761,10090.ENSMUSP00000065940,10090.ENSMUSP00000065983,10090.ENSMUSP00000066359,10090.ENSMUSP00000066894,10090.ENSMUSP00000067305,10090.ENSMUSP00000068931,10090.ENSMUSP00000069165,10090.ENSMUSP00000069505,10090.ENSMUSP00000071035,10090.ENSMUSP00000071163,10090.ENSMUSP00000071654,10090.ENSMUSP00000071859,10090.ENSMUSP00000073099,10090.ENSMUSP00000073546,10090.ENSMUSP00000073612,10090.ENSMUSP00000073751,10090.ENSMUSP00000073790,10090.ENSMUSP00000074198,10090.ENSMUSP00000075005,10090.ENSMUSP00000075011,10090.ENSMUSP00000075269,10090.ENSMUSP00000078746,10090.ENSMUSP00000079613,10090.ENSMUSP00000080716,10090.ENSMUSP00000082682,10090.ENSMUSP00000082689,10090.ENSMUSP00000082971,10090.ENSMUSP00000083341,10090.ENSMUSP00000083490,10090.ENSMUSP00000083709,10090.ENSMUSP00000085006,10090.ENSMUSP00000085566,10090.ENSMUSP00000087073,10090.ENSMUSP00000087713,10090.ENSMUSP00000087714,10090.ENSMUSP00000090644,10090.ENSMUSP00000091317,10090.ENSMUSP00000091799,10090.ENSMUSP00000093090,10090.ENSMUSP00000096963,10090.ENSMUSP00000097777,10090.ENSMUSP00000097968,10090.ENSMUSP00000098786,10090.ENSMUSP00000099073,10090.ENSMUSP00000099642,10090.ENSMUSP00000099935,10090.ENSMUSP00000099990,10090.ENSMUSP00000101141,10090.ENSMUSP00000101215,10090.ENSMUSP00000101477,10090.ENSMUSP00000101684,10090.ENSMUSP00000101783,10090.ENSMUSP00000102711,10090.ENSMUSP00000102783,10090.ENSMUSP00000103217,10090.ENSMUSP00000103947,10090.ENSMUSP00000104548,10090.ENSMUSP00000104878,10090.ENSMUSP00000105822,10090.ENSMUSP00000106441,10090.ENSMUSP00000106567,10090.ENSMUSP00000106684,10090.ENSMUSP00000106789,10090.ENSMUSP00000106894,10090.ENSMUSP00000108124,10090.ENSMUSP00000108455,10090.ENSMUSP00000108484,10090.ENSMUSP00000109633,10090.ENSMUSP00000109646,10090.ENSMUSP00000109687,10090.ENSMUSP00000110229,10090.ENSMUSP00000110447,10090.ENSMUSP00000111023,10090.ENSMUSP00000111173,10090.ENSMUSP00000112110,10090.ENSMUSP00000112963,10090.ENSMUSP00000113465,10090.ENSMUSP00000113672,10090.ENSMUSP00000113726,10090.ENSMUSP00000113895,10090.ENSMUSP00000114588,10090.ENSMUSP00000115325,10090.ENSMUSP00000117725,10090.ENSMUSP00000117928,10090.ENSMUSP00000119715,10090.ENSMUSP00000119729,10090.ENSMUSP00000119875,10090.ENSMUSP00000121111,10090.ENSMUSP00000124089,10090.ENSMUSP00000124505,10090.ENSMUSP00000124625,10090.ENSMUSP00000125174,10090.ENSMUSP00000125752,10090.ENSMUSP00000125871,10090.ENSMUSP00000126024,10090.ENSMUSP00000126377,10090.ENSMUSP00000128828,10090.ENSMUSP00000129922,10090.ENSMUSP00000130864,10090.ENSMUSP00000131010,10090.ENSMUSP00000131030,10090.ENSMUSP00000132774,10090.ENSMUSP00000133356,10090.ENSMUSP00000133815,10090.ENSMUSP00000134303,10090.ENSMUSP00000136328,10090.ENSMUSP00000136372,10090.ENSMUSP00000139318,10090.ENSMUSP00000140106,10090.ENSMUSP00000140546,10090.ENSMUSP00000143302,10090.ENSMUSP00000143626,10090.ENSMUSP00000144243,10090.ENSMUSP00000147502,10090.ENSMUSP00000151972,10090.ENSMUSP00000154609,10090.ENSMUSP00000155014	Ngfr,Cdh1,Sec24b,Tmem79,Cyp51,Jup,Akt1,Paxip1,Tiam1,Scin,Prkd1,Plxna3,Ptpn6,Aqp1,Pax3,Hspb1,Wdr1,Klf5,Tead4,Fut1,Phlda2,Pten,Sash1,Xk,Macroh2a1,Ada,Wwc1,Ywhah,Stc2,Hnf1b,Smarcd2,Ppp2r3c,Yy1,Gpr137b,Sema4d,Msx2,Pdcd6,Ptk2b,Grhl2,Pak2,Runx1,Prmt5,Abcg1,Anxa1,Limd1,Huwe1,Xrcc5,Stk25,Rab17,Pax8,Ell3,Lrp4,Car2,Actl6a,Efna1,Eif4e,Nbn,Sdcbp,Exosc3,Dock7,Epb41,Rheb,Errfi1,Prkcz,Cds1,Bcl7a,Mapkapk5,Anxa3,Wnt7a,Bhlhe41,Nucb2,Pak1,Ikbkb,Tlr3,Anxa2,Pik3cb,Mlh1,Rxrb,Pkp2,S100a10,Clstn1,Camk1d,Zc3h12a,Jcad,Lyn,Btg1,Fig4,Hoxb7,Foxa1,Abcb1a,Ankrd6,Slc7a5,Ankrd27,Ubash3b,Ovol2,Palmd,Bicral,Cobl,Fgf1,Dusp10,Myh14,Eef2k,Ppp1r9a,Zdhhc15,Fermt1,Cxcl10,Ppp1r13l,Hoxb4,Malt1,Kdf1,Rarg,Ctnna1,Gtf2i,Sfn,Dnmt3b,Foxc1,Ar,Nfib,Cldn4,Meaf6,Erbb2,Foxo1,Trim16,Riox1,Ephb2,Sorl1,Six1,Cdc42ep2,Jak3,Tacstd2,Dmrta2,Tgfbr2,Junb,Adm2,Hmgb2,Mapk1,Fam49b,Ngef,Acvr2a,Mta3,9330182L06Rik,Nr1d1,Smad1,Rcc2,Gsk3a,Trpv4,Epha1,Nrg1,Sema3e,Prom1,Myo5b,Nfatc2,Sult2b1,Abcb10,Mysm1,Stk24,Cdh3,Erbb3,Hmgb1,Grhl1,Ncoa1,Nfrkb,Sh2b3,Pxn,H4c11,Fmnl3,Htra2,Sgms2,Trio,Dynlt1c,Pls1,Cldn3,Syne3,Slc4a11,Dip2b,Xrcc6,Psen1,Ptn,Acacb,L1cam,Anp32b,Foxo3,Esr1,Pithd1,Adam8,Notum,Jun,Tenm4,Gas2,Esrp1,Irf1,Prickle1,Tfap2a,Spint1,Mboat2,Ephb4,Akt3,Vangl2,Pgam5,Amot,Pak3,Dmd,Map2,Tcf7l1,Hmgb3,Tead3,Slc12a2,Phf14,Hdac7,Taok2,Dpf2,Cth,Il4i1,N4bp2l2,Pus7,Fzd3,Zpr1,Pax9,Rps6kb1,Sox13,Pms2,Map2k2,Zfp609,Stau2,Wars,Fgd4,Pdcd10,Six2,Cdk6,Bcr,Cdkn1c,Tfap2c,Ino80d,Sphk1,Sipa1l1,Cd59a,Hap1,Hspa1b,Mecom,Fzd6,Foxg1,Aspa,Uchl5,Casp8,Rufy3,Adgrl2,Gm42742,Ruvbl2,Nap1l1,Eppk1,Wnt7b
2	GO:0035295	Tube development	106	1016	0.16	0.0158	10090.ENSMUSP00000000312,10090.ENSMUSP00000001079,10090.ENSMUSP00000001780,10090.ENSMUSP00000002291,10090.ENSMUSP00000002765,10090.ENSMUSP00000004377,10090.ENSMUSP00000004774,10090.ENSMUSP00000004994,10090.ENSMUSP00000005279,10090.ENSMUSP00000008032,10090.ENSMUSP00000013807,10090.ENSMUSP00000017841,10090.ENSMUSP00000020161,10090.ENSMUSP00000021016,10090.ENSMUSP00000021443,10090.ENSMUSP00000021550,10090.ENSMUSP00000021922,10090.ENSMUSP00000022060,10090.ENSMUSP00000022368,10090.ENSMUSP00000022622,10090.ENSMUSP00000022895,10090.ENSMUSP00000026846,10090.ENSMUSP00000028355,10090.ENSMUSP00000029566,10090.ENSMUSP00000029842,10090.ENSMUSP00000030439,10090.ENSMUSP00000030464,10090.ENSMUSP00000030811,10090.ENSMUSP00000032180,10090.ENSMUSP00000032768,10090.ENSMUSP00000033040,10090.ENSMUSP00000034478,10090.ENSMUSP00000034745,10090.ENSMUSP00000034756,10090.ENSMUSP00000035037,10090.ENSMUSP00000036705,10090.ENSMUSP00000037172,10090.ENSMUSP00000040332,10090.ENSMUSP00000041118,10090.ENSMUSP00000042509,10090.ENSMUSP00000042702,10090.ENSMUSP00000043397,10090.ENSMUSP00000044026,10090.ENSMUSP00000044918,10090.ENSMUSP00000045693,10090.ENSMUSP00000045710,10090.ENSMUSP00000046645,10090.ENSMUSP00000048838,10090.ENSMUSP00000051638,10090.ENSMUSP00000052196,10090.ENSMUSP00000052648,10090.ENSMUSP00000052863,10090.ENSMUSP00000053361,10090.ENSMUSP00000054944,10090.ENSMUSP00000058135,10090.ENSMUSP00000059026,10090.ENSMUSP00000060099,10090.ENSMUSP00000061935,10090.ENSMUSP00000062333,10090.ENSMUSP00000062637,10090.ENSMUSP00000064680,10090.ENSMUSP00000064761,10090.ENSMUSP00000065983,10090.ENSMUSP00000069774,10090.ENSMUSP00000071035,10090.ENSMUSP00000073099,10090.ENSMUSP00000073612,10090.ENSMUSP00000079395,10090.ENSMUSP00000080579,10090.ENSMUSP00000081263,10090.ENSMUSP00000082682,10090.ENSMUSP00000083709,10090.ENSMUSP00000085566,10090.ENSMUSP00000086745,10090.ENSMUSP00000096204,10090.ENSMUSP00000098786,10090.ENSMUSP00000099904,10090.ENSMUSP00000101215,10090.ENSMUSP00000101684,10090.ENSMUSP00000102711,10090.ENSMUSP00000103947,10090.ENSMUSP00000104878,10090.ENSMUSP00000105822,10090.ENSMUSP00000106441,10090.ENSMUSP00000106684,10090.ENSMUSP00000106894,10090.ENSMUSP00000108306,10090.ENSMUSP00000108455,10090.ENSMUSP00000109229,10090.ENSMUSP00000111023,10090.ENSMUSP00000111173,10090.ENSMUSP00000111639,10090.ENSMUSP00000112110,10090.ENSMUSP00000112568,10090.ENSMUSP00000112897,10090.ENSMUSP00000113527,10090.ENSMUSP00000115325,10090.ENSMUSP00000121111,10090.ENSMUSP00000124625,10090.ENSMUSP00000125752,10090.ENSMUSP00000125871,10090.ENSMUSP00000129922,10090.ENSMUSP00000134303,10090.ENSMUSP00000136328,10090.ENSMUSP00000140546,10090.ENSMUSP00000155014	Cdh1,Sec24b,Akt1,Paxip1,Prkd1,Ptpn6,Aqp1,Pax3,Klf5,Crlf1,Pten,Ada,Arg1,Hnf1b,Mthfd1,Arg2,Msx2,Pdcd6,Plau,Ptk2b,Grhl2,Tyms,Pax8,Efna1,Bcl10,Rnf220,Pik3r3,Errfi1,Wnt7a,Nr2f2,Pak1,St14,Myo1e,Anxa2,Pik3cb,Gak,Zc3h12a,Prrx2,Foxa1,Wdr48,Rpgrip1l,Cluap1,Ovol2,Inhbb,Cobl,Fgf1,Ift57,Rarg,Dact2,Foxc1,Ar,Nfib,Emx2,Itgb6,Ephb2,Six1,Tacstd2,Epcam,Tgfbr2,C2cd3,Junb,Adm2,Mapk1,Mthfr,Smad1,Epha1,Sema3e,Deaf1,Dysf,Wasf2,Hmgb1,Pxn,Fmnl3,Col8a1,Spint2,Psen1,Ass1,Esr1,Adam8,Jun,Esrp1,Prickle1,Tfap2a,Spint1,Ephb4,Vangl2,Cecr2,Amot,Adgrf5,Slc12a2,Phf14,Esrp2,Hdac7,Ipmk,Mthfd1l,Cdh13,Fzd3,Map2k2,Wars,Pdcd10,Six2,Tfap2c,Mecom,Fzd6,Casp8,Wnt7b
2	GO:0051247	Positive regulation of protein metabolic process	154	1586	0.13	0.0158	10090.ENSMUSP00000000122,10090.ENSMUSP00000000305,10090.ENSMUSP00000000939,10090.ENSMUSP00000001780,10090.ENSMUSP00000002291,10090.ENSMUSP00000002765,10090.ENSMUSP00000003320,10090.ENSMUSP00000008032,10090.ENSMUSP00000013807,10090.ENSMUSP00000015277,10090.ENSMUSP00000015449,10090.ENSMUSP00000015501,10090.ENSMUSP00000019118,10090.ENSMUSP00000020649,10090.ENSMUSP00000021410,10090.ENSMUSP00000021807,10090.ENSMUSP00000021900,10090.ENSMUSP00000022040,10090.ENSMUSP00000022060,10090.ENSMUSP00000022622,10090.ENSMUSP00000022663,10090.ENSMUSP00000023467,10090.ENSMUSP00000024829,10090.ENSMUSP00000026135,10090.ENSMUSP00000026292,10090.ENSMUSP00000026897,10090.ENSMUSP00000027103,10090.ENSMUSP00000027379,10090.ENSMUSP00000027688,10090.ENSMUSP00000028232,10090.ENSMUSP00000028278,10090.ENSMUSP00000028689,10090.ENSMUSP00000028855,10090.ENSMUSP00000029433,10090.ENSMUSP00000029566,10090.ENSMUSP00000029766,10090.ENSMUSP00000029842,10090.ENSMUSP00000029879,10090.ENSMUSP00000029912,10090.ENSMUSP00000030243,10090.ENSMUSP00000030286,10090.ENSMUSP00000030464,10090.ENSMUSP00000030784,10090.ENSMUSP00000030922,10090.ENSMUSP00000031077,10090.ENSMUSP00000031530,10090.ENSMUSP00000032180,10090.ENSMUSP00000032839,10090.ENSMUSP00000033040,10090.ENSMUSP00000034046,10090.ENSMUSP00000034405,10090.ENSMUSP00000034756,10090.ENSMUSP00000034863,10090.ENSMUSP00000036949,10090.ENSMUSP00000037172,10090.ENSMUSP00000038838,10090.ENSMUSP00000039808,10090.ENSMUSP00000040946,10090.ENSMUSP00000041963,10090.ENSMUSP00000042009,10090.ENSMUSP00000042509,10090.ENSMUSP00000044918,10090.ENSMUSP00000045710,10090.ENSMUSP00000045740,10090.ENSMUSP00000045770,10090.ENSMUSP00000046129,10090.ENSMUSP00000046645,10090.ENSMUSP00000046906,10090.ENSMUSP00000047186,10090.ENSMUSP00000048376,10090.ENSMUSP00000049534,10090.ENSMUSP00000050191,10090.ENSMUSP00000050446,10090.ENSMUSP00000050658,10090.ENSMUSP00000051830,10090.ENSMUSP00000053420,10090.ENSMUSP00000053891,10090.ENSMUSP00000053897,10090.ENSMUSP00000054452,10090.ENSMUSP00000055308,10090.ENSMUSP00000055757,10090.ENSMUSP00000057859,10090.ENSMUSP00000058613,10090.ENSMUSP00000059538,10090.ENSMUSP00000062333,10090.ENSMUSP00000065983,10090.ENSMUSP00000067305,10090.ENSMUSP00000071654,10090.ENSMUSP00000073546,10090.ENSMUSP00000075011,10090.ENSMUSP00000075327,10090.ENSMUSP00000075497,10090.ENSMUSP00000075513,10090.ENSMUSP00000075581,10090.ENSMUSP00000075957,10090.ENSMUSP00000076666,10090.ENSMUSP00000077273,10090.ENSMUSP00000078886,10090.ENSMUSP00000079991,10090.ENSMUSP00000080650,10090.ENSMUSP00000080716,10090.ENSMUSP00000082490,10090.ENSMUSP00000082682,10090.ENSMUSP00000083709,10090.ENSMUSP00000086459,10090.ENSMUSP00000087073,10090.ENSMUSP00000091799,10090.ENSMUSP00000092409,10090.ENSMUSP00000095385,10090.ENSMUSP00000096957,10090.ENSMUSP00000097777,10090.ENSMUSP00000097968,10090.ENSMUSP00000098786,10090.ENSMUSP00000099131,10090.ENSMUSP00000099162,10090.ENSMUSP00000099807,10090.ENSMUSP00000099990,10090.ENSMUSP00000100040,10090.ENSMUSP00000101684,10090.ENSMUSP00000103817,10090.ENSMUSP00000104878,10090.ENSMUSP00000105307,10090.ENSMUSP00000106894,10090.ENSMUSP00000107297,10090.ENSMUSP00000107609,10090.ENSMUSP00000107804,10090.ENSMUSP00000110777,10090.ENSMUSP00000111510,10090.ENSMUSP00000112375,10090.ENSMUSP00000113064,10090.ENSMUSP00000113444,10090.ENSMUSP00000113785,10090.ENSMUSP00000116742,10090.ENSMUSP00000117410,10090.ENSMUSP00000117987,10090.ENSMUSP00000119465,10090.ENSMUSP00000119715,10090.ENSMUSP00000120518,10090.ENSMUSP00000121111,10090.ENSMUSP00000125174,10090.ENSMUSP00000125752,10090.ENSMUSP00000128105,10090.ENSMUSP00000131010,10090.ENSMUSP00000133063,10090.ENSMUSP00000133815,10090.ENSMUSP00000135435,10090.ENSMUSP00000136453,10090.ENSMUSP00000136673,10090.ENSMUSP00000140049,10090.ENSMUSP00000140546,10090.ENSMUSP00000140993,10090.ENSMUSP00000143657,10090.ENSMUSP00000147502,10090.ENSMUSP00000156344	Ngfr,Tpd52l1,Hip1r,Akt1,Paxip1,Prkd1,Eif2b5,Crlf1,Pten,Lrrk1,Sash1,Clpx,Sart3,Rad50,Ppp2r3c,Dek,Sema4d,Agtpbp1,Pdcd6,Ptk2b,Tnfrsf10b,Pak2,Abcg1,Aspscr1,Huwe1,Slco3a1,Fastkd2,Xrcc5,Rassf5,Phf19,Psmd14,Lrp4,Prom2,Ptpn22,Efna1,Bcar3,Bcl10,Nbn,Sdcbp,Prkaa2,Dock7,Pik3r3,Prkag2,Prkcz,Zcchc4,Sppl3,Wnt7a,Det1,Pak1,Acsl1,Mre11a,Anxa2,Csk,S100a10,Zc3h12a,Lyn,Prss22,Ankib1,Muc1,Bag2,Wdr48,Inhbb,Fgf1,Secisbp2,Tlr4,Akap9,Ift57,Ppp1r9a,Dap,Malt1,Spn,Ubqln1,Irgm1,Ccnq,Dnmt3b,Cldn4,Itga2,Erbb2,Mob1a,Foxo1,Pcsk9,Dgkq,Sorl1,Dok7,Tgfbr2,Mapk1,Acvr2a,Gsk3a,Nrg1,Abcb10,Ppp2r3a,Fnip2,Eno1b,Rcc1l,Etaa1,Dapk1,Asph,Hspbp1,Plcg2,Rnf217,Erbb3,Pih1d1,Hmgb1,Pxn,Map3k4,Htra2,Cldn3,Sae1,Arid5a,Arrdc3,Dip2b,Xrcc6,Psen1,Rhbdd3,Limk2,Uba2,Anp32b,Mob3b,Adam8,Dcun1d1,Prickle1,Itch,Vangl2,Camkk2,Taok3,Mettl8,Tnk2,Glyr1,Aktip,Il24,Ngrn,Inava,Tnfrsf23,Smyd3,Ppia,Aim2,Rps6kb1,Rps27l,Map2k2,Fgd4,Pdcd10,Fiz1,Sphk1,Cntn1,Hspa1b,Tirap,Tbc1d10a,Larp1,Birc2,Casp8,Larp4b,Nub1,Ruvbl2,Atm
2	GO:0007417	Central nervous system development	110	1067	0.16	0.0175	10090.ENSMUSP00000000122,10090.ENSMUSP00000000312,10090.ENSMUSP00000001079,10090.ENSMUSP00000001780,10090.ENSMUSP00000002280,10090.ENSMUSP00000002640,10090.ENSMUSP00000003320,10090.ENSMUSP00000004326,10090.ENSMUSP00000004774,10090.ENSMUSP00000004994,10090.ENSMUSP00000008605,10090.ENSMUSP00000008991,10090.ENSMUSP00000009058,10090.ENSMUSP00000013807,10090.ENSMUSP00000020308,10090.ENSMUSP00000021016,10090.ENSMUSP00000022040,10090.ENSMUSP00000022895,10090.ENSMUSP00000023673,10090.ENSMUSP00000023684,10090.ENSMUSP00000026547,10090.ENSMUSP00000027379,10090.ENSMUSP00000028355,10090.ENSMUSP00000029214,10090.ENSMUSP00000030286,10090.ENSMUSP00000030723,10090.ENSMUSP00000030787,10090.ENSMUSP00000031447,10090.ENSMUSP00000032180,10090.ENSMUSP00000032768,10090.ENSMUSP00000033040,10090.ENSMUSP00000033560,10090.ENSMUSP00000034529,10090.ENSMUSP00000034863,10090.ENSMUSP00000035328,10090.ENSMUSP00000036705,10090.ENSMUSP00000038838,10090.ENSMUSP00000041204,10090.ENSMUSP00000042702,10090.ENSMUSP00000043397,10090.ENSMUSP00000044918,10090.ENSMUSP00000045490,10090.ENSMUSP00000045683,10090.ENSMUSP00000045740,10090.ENSMUSP00000045770,10090.ENSMUSP00000045838,10090.ENSMUSP00000049007,10090.ENSMUSP00000052196,10090.ENSMUSP00000052863,10090.ENSMUSP00000053361,10090.ENSMUSP00000053897,10090.ENSMUSP00000056655,10090.ENSMUSP00000058135,10090.ENSMUSP00000059026,10090.ENSMUSP00000060441,10090.ENSMUSP00000062333,10090.ENSMUSP00000062622,10090.ENSMUSP00000062637,10090.ENSMUSP00000065160,10090.ENSMUSP00000065983,10090.ENSMUSP00000070993,10090.ENSMUSP00000071035,10090.ENSMUSP00000073546,10090.ENSMUSP00000073612,10090.ENSMUSP00000074864,10090.ENSMUSP00000087073,10090.ENSMUSP00000087714,10090.ENSMUSP00000089036,10090.ENSMUSP00000091799,10090.ENSMUSP00000098786,10090.ENSMUSP00000099409,10090.ENSMUSP00000099990,10090.ENSMUSP00000100070,10090.ENSMUSP00000101141,10090.ENSMUSP00000101194,10090.ENSMUSP00000101520,10090.ENSMUSP00000102056,10090.ENSMUSP00000102559,10090.ENSMUSP00000102783,10090.ENSMUSP00000105053,10090.ENSMUSP00000105386,10090.ENSMUSP00000105822,10090.ENSMUSP00000106789,10090.ENSMUSP00000109633,10090.ENSMUSP00000109646,10090.ENSMUSP00000109705,10090.ENSMUSP00000115325,10090.ENSMUSP00000116886,10090.ENSMUSP00000117725,10090.ENSMUSP00000119729,10090.ENSMUSP00000124406,10090.ENSMUSP00000126377,10090.ENSMUSP00000128736,10090.ENSMUSP00000129922,10090.ENSMUSP00000131010,10090.ENSMUSP00000133063,10090.ENSMUSP00000133356,10090.ENSMUSP00000133992,10090.ENSMUSP00000134303,10090.ENSMUSP00000136328,10090.ENSMUSP00000136372,10090.ENSMUSP00000139045,10090.ENSMUSP00000139318,10090.ENSMUSP00000140106,10090.ENSMUSP00000143626,10090.ENSMUSP00000146105,10090.ENSMUSP00000155014,10090.ENSMUSP00000156344,10090.ENSMUSP00000157402,10090.ENSMUSP00000158269	Ngfr,Cdh1,Sec24b,Akt1,Smg9,Scin,Eif2b5,Plxna3,Aqp1,Pax3,Fut1,Sptbn2,Abcb1b,Pten,Ddit4,Hnf1b,Agtpbp1,Grhl2,Runx1,Gart,Tubgcp2,Xrcc5,Pax8,Actl6a,Dock7,Mtf1,Rheb,Anxa3,Wnt7a,Nr2f2,Pak1,Ophn1,Cul5,Csk,Uba6,Gak,Lyn,Abcb1a,Rpgrip1l,Cluap1,Inhbb,Vps13b,Gm17018,Secisbp2,Tlr4,Dusp10,Ctnna1,Foxc1,Nfib,Emx2,Erbb2,Sun1,Ephb2,Six1,Dmrta2,Tgfbr2,Dhx30,C2cd3,Kif1bp,Mapk1,Ywhae,Smad1,Nrg1,Sema3e,Btbd3,Htra2,Trio,Nr2f1,Cldn3,Psen1,Cnp,Anp32b,Shroom4,Foxo3,Plekhn1,Shank2,Eif2b3,Ak4,Tenm4,Arhgef28,Nfix,Tfap2a,Akt3,Dmd,Map2,Capg,Fzd3,Pcdh19,Zpr1,Sox13,Fancc,Bcr,Ccdc141,Tfap2c,Sphk1,Cntn1,Hap1,Scyl2,Mecom,Fzd6,Foxg1,Nav2,Aspa,Uchl5,Adgrl2,Xrcc1,Wnt7b,Atm,Nars,Cbs
2	GO:0071396	Cellular response to lipid	64	548	0.21	0.019	10090.ENSMUSP00000001780,10090.ENSMUSP00000004774,10090.ENSMUSP00000019109,10090.ENSMUSP00000020161,10090.ENSMUSP00000020308,10090.ENSMUSP00000021922,10090.ENSMUSP00000022622,10090.ENSMUSP00000022986,10090.ENSMUSP00000023154,10090.ENSMUSP00000025561,10090.ENSMUSP00000027379,10090.ENSMUSP00000029433,10090.ENSMUSP00000029803,10090.ENSMUSP00000029842,10090.ENSMUSP00000030811,10090.ENSMUSP00000031318,10090.ENSMUSP00000031319,10090.ENSMUSP00000036585,10090.ENSMUSP00000037055,10090.ENSMUSP00000037172,10090.ENSMUSP00000038838,10090.ENSMUSP00000039657,10090.ENSMUSP00000040245,10090.ENSMUSP00000041204,10090.ENSMUSP00000041557,10090.ENSMUSP00000044918,10090.ENSMUSP00000045770,10090.ENSMUSP00000047646,10090.ENSMUSP00000048376,10090.ENSMUSP00000048838,10090.ENSMUSP00000049186,10090.ENSMUSP00000050446,10090.ENSMUSP00000051830,10090.ENSMUSP00000052648,10090.ENSMUSP00000053891,10090.ENSMUSP00000055308,10090.ENSMUSP00000058135,10090.ENSMUSP00000065940,10090.ENSMUSP00000065983,10090.ENSMUSP00000069505,10090.ENSMUSP00000071654,10090.ENSMUSP00000079991,10090.ENSMUSP00000082682,10090.ENSMUSP00000083242,10090.ENSMUSP00000087073,10090.ENSMUSP00000091318,10090.ENSMUSP00000095385,10090.ENSMUSP00000099904,10090.ENSMUSP00000101141,10090.ENSMUSP00000101215,10090.ENSMUSP00000106625,10090.ENSMUSP00000111023,10090.ENSMUSP00000111309,10090.ENSMUSP00000113064,10090.ENSMUSP00000117410,10090.ENSMUSP00000119715,10090.ENSMUSP00000124048,10090.ENSMUSP00000126377,10090.ENSMUSP00000136481,10090.ENSMUSP00000141054,10090.ENSMUSP00000147502,10090.ENSMUSP00000151590,10090.ENSMUSP00000155014,10090.ENSMUSP00000156344	Akt1,Aqp1,Ywhah,Arg1,Ddit4,Msx2,Ptk2b,Fbxo32,Cldn1,Anxa1,Xrcc5,Ptpn22,Eif4e,Bcl10,Errfi1,Cxcl5,Ppbp,Rxrb,Trim41,Zc3h12a,Lyn,Atp1a1,Irf8,Abcb1a,Slc7a5,Inhbb,Tlr4,Cxcl10,Malt1,Rarg,Gfer,Irgm1,Dnmt3b,Ar,Itga2,Foxo1,Ephb2,Hmgb2,Mapk1,Nr1d1,Gsk3a,Plcg2,Hmgb1,Scarb1,Htra2,Plscr1,Arid5a,Ass1,Foxo3,Esr1,Tlr5,Slc12a2,Ranbp1,Il24,Smyd3,Rps6kb1,Sirpa,Bcr,Plscr2,Paqr8,Ruvbl2,Sbno2,Wnt7b,Atm
2	GO:0051348	Negative regulation of transferase activity	37	270	0.28	0.0249	10090.ENSMUSP00000001780,10090.ENSMUSP00000004377,10090.ENSMUSP00000005077,10090.ENSMUSP00000013807,10090.ENSMUSP00000013970,10090.ENSMUSP00000016081,10090.ENSMUSP00000026434,10090.ENSMUSP00000029433,10090.ENSMUSP00000030784,10090.ENSMUSP00000030811,10090.ENSMUSP00000032768,10090.ENSMUSP00000034863,10090.ENSMUSP00000035037,10090.ENSMUSP00000035220,10090.ENSMUSP00000038838,10090.ENSMUSP00000039797,10090.ENSMUSP00000039955,10090.ENSMUSP00000042009,10090.ENSMUSP00000043865,10090.ENSMUSP00000045838,10090.ENSMUSP00000056785,10090.ENSMUSP00000058135,10090.ENSMUSP00000058613,10090.ENSMUSP00000071654,10090.ENSMUSP00000073099,10090.ENSMUSP00000083490,10090.ENSMUSP00000093603,10090.ENSMUSP00000098786,10090.ENSMUSP00000101999,10090.ENSMUSP00000103028,10090.ENSMUSP00000103514,10090.ENSMUSP00000113657,10090.ENSMUSP00000117410,10090.ENSMUSP00000117987,10090.ENSMUSP00000124625,10090.ENSMUSP00000128828,10090.ENSMUSP00000152730	Akt1,Ptpn6,Hspb1,Pten,Pip4k2c,Macroh2a1,Chmp6,Ptpn22,Prkag2,Errfi1,Nr2f2,Csk,Pik3cb,Prkar2a,Lyn,Prkar2b,Cblc,Bag2,Ubash3b,Dusp10,Nup62,Ephb2,Sorl1,Gsk3a,Epha1,Sh2b3,Dusp22,Psen1,Prpsap1,Adar,Akt1s1,Stk38,Smyd3,Ppia,Wars,Cdkn1c,Trim27
2	GO:0030216	Keratinocyte differentiation	25	156	0.35	0.0275	10090.ENSMUSP00000001456,10090.ENSMUSP00000007272,10090.ENSMUSP00000007280,10090.ENSMUSP00000023952,10090.ENSMUSP00000025561,10090.ENSMUSP00000031017,10090.ENSMUSP00000034478,10090.ENSMUSP00000036705,10090.ENSMUSP00000037850,10090.ENSMUSP00000038835,10090.ENSMUSP00000048768,10090.ENSMUSP00000050374,10090.ENSMUSP00000061843,10090.ENSMUSP00000062632,10090.ENSMUSP00000069238,10090.ENSMUSP00000069900,10090.ENSMUSP00000075839,10090.ENSMUSP00000076437,10090.ENSMUSP00000079613,10090.ENSMUSP00000080613,10090.ENSMUSP00000105822,10090.ENSMUSP00000115062,10090.ENSMUSP00000126377,10090.ENSMUSP00000128090,10090.ENSMUSP00000129922	Tmem79,Krt14,Krt16,Krt8,Anxa1,Fosl2,St14,Gak,Evpl,Kazn,Kdf1,Sfn,Ubn1,Exph5,Cers3,Krt7,Irf6,Krt80,Cdh3,Krt87,Tfap2a,Dsp,Bcr,Tgm1,Tfap2c
2	GO:0032874	Positive regulation of stress-activated MAPK cascade	24	148	0.35	0.0297	10090.ENSMUSP00000000305,10090.ENSMUSP00000015449,10090.ENSMUSP00000022185,10090.ENSMUSP00000022622,10090.ENSMUSP00000025486,10090.ENSMUSP00000027498,10090.ENSMUSP00000032180,10090.ENSMUSP00000034056,10090.ENSMUSP00000037172,10090.ENSMUSP00000041300,10090.ENSMUSP00000044135,10090.ENSMUSP00000045770,10090.ENSMUSP00000071859,10090.ENSMUSP00000082682,10090.ENSMUSP00000086459,10090.ENSMUSP00000093603,10090.ENSMUSP00000107609,10090.ENSMUSP00000112963,10090.ENSMUSP00000113785,10090.ENSMUSP00000125174,10090.ENSMUSP00000125752,10090.ENSMUSP00000131010,10090.ENSMUSP00000135435,10090.ENSMUSP00000155014	Tpd52l1,Sash1,F2rl1,Ptk2b,Lmnb1,Stk25,Wnt7a,Tlr3,Zc3h12a,Ankrd6,Mfhas1,Tlr4,Trpv4,Hmgb1,Map3k4,Dusp22,Taok3,Taok2,Inava,Fgd4,Pdcd10,Sphk1,Tirap,Wnt7b
2	GO:0006661	Phosphatidylinositol biosynthetic process	19	104	0.4	0.0306	10090.ENSMUSP00000003850,10090.ENSMUSP00000013970,10090.ENSMUSP00000014389,10090.ENSMUSP00000020997,10090.ENSMUSP00000030464,10090.ENSMUSP00000031040,10090.ENSMUSP00000031273,10090.ENSMUSP00000032891,10090.ENSMUSP00000032920,10090.ENSMUSP00000035037,10090.ENSMUSP00000039598,10090.ENSMUSP00000040771,10090.ENSMUSP00000064929,10090.ENSMUSP00000079991,10090.ENSMUSP00000095713,10090.ENSMUSP00000112568,10090.ENSMUSP00000126092,10090.ENSMUSP00000139269,10090.ENSMUSP00000156344	Itpkc,Pip4k2c,Pigl,Sh3yl1,Pik3r3,Cwh43,Cds1,Smg1,Cdipt,Pik3cb,Fig4,Ttc7,Socs6,Plcg2,Pigo,Ipmk,Pik3c2a,Pigb,Atm
2	GO:0065002	Intracellular protein transmembrane transport	13	57	0.5	0.0371	10090.ENSMUSP00000002840,10090.ENSMUSP00000011029,10090.ENSMUSP00000018877,10090.ENSMUSP00000031099,10090.ENSMUSP00000032555,10090.ENSMUSP00000053440,10090.ENSMUSP00000080614,10090.ENSMUSP00000085921,10090.ENSMUSP00000099469,10090.ENSMUSP00000099506,10090.ENSMUSP00000113304,10090.ENSMUSP00000126377,10090.ENSMUSP00000129311	Pex6,Dnajc19,Pex12,Grpel1,Tomm40,Grpel2,Timm50,Pex26,Pex10,Pex14,Pex1,Bcr,Pex2
2	GO:0002377	Immunoglobulin production	12	50	0.52	0.0391	10090.ENSMUSP00000003645,10090.ENSMUSP00000019987,10090.ENSMUSP00000020767,10090.ENSMUSP00000021692,10090.ENSMUSP00000029879,10090.ENSMUSP00000030003,10090.ENSMUSP00000031587,10090.ENSMUSP00000033325,10090.ENSMUSP00000035079,10090.ENSMUSP00000101032,10090.ENSMUSP00000119875,10090.ENSMUSP00000140002	Ercc1,Traf3ip2,Polm,Yy1,Nbn,Exosc3,Ung,Swap70,Mlh1,Icosl,Pms2,Msh3
2	GO:0062208	Positive regulation of pattern recognition receptor signaling pathway	12	50	0.52	0.0391	10090.ENSMUSP00000020970,10090.ENSMUSP00000022185,10090.ENSMUSP00000029433,10090.ENSMUSP00000030315,10090.ENSMUSP00000034056,10090.ENSMUSP00000044135,10090.ENSMUSP00000045770,10090.ENSMUSP00000082682,10090.ENSMUSP00000106625,10090.ENSMUSP00000107771,10090.ENSMUSP00000133815,10090.ENSMUSP00000135435	Rsad2,F2rl1,Ptpn22,Pum1,Tlr3,Mfhas1,Tlr4,Hmgb1,Tlr5,Oasl1,Hspa1b,Tirap
2	GO:0016447	Somatic recombination of immunoglobulin gene segments	10	36	0.59	0.0405	10090.ENSMUSP00000003645,10090.ENSMUSP00000021692,10090.ENSMUSP00000029879,10090.ENSMUSP00000030003,10090.ENSMUSP00000031587,10090.ENSMUSP00000033325,10090.ENSMUSP00000035079,10090.ENSMUSP00000101032,10090.ENSMUSP00000119875,10090.ENSMUSP00000140002	Ercc1,Yy1,Nbn,Exosc3,Ung,Swap70,Mlh1,Icosl,Pms2,Msh3
2	GO:0051239	Regulation of multicellular organismal process	273	3060	0.09	0.0148	10090.ENSMUSP00000000122,10090.ENSMUSP00000000266,10090.ENSMUSP00000000312,10090.ENSMUSP00000000939,10090.ENSMUSP00000001507,10090.ENSMUSP00000001592,10090.ENSMUSP00000001780,10090.ENSMUSP00000002291,10090.ENSMUSP00000002588,10090.ENSMUSP00000002640,10090.ENSMUSP00000002765,10090.ENSMUSP00000004326,10090.ENSMUSP00000004377,10090.ENSMUSP00000004774,10090.ENSMUSP00000004994,10090.ENSMUSP00000005077,10090.ENSMUSP00000006311,10090.ENSMUSP00000008605,10090.ENSMUSP00000008745,10090.ENSMUSP00000009340,10090.ENSMUSP00000010904,10090.ENSMUSP00000013807,10090.ENSMUSP00000015449,10090.ENSMUSP00000016081,10090.ENSMUSP00000017841,10090.ENSMUSP00000018572,10090.ENSMUSP00000018698,10090.ENSMUSP00000018993,10090.ENSMUSP00000019109,10090.ENSMUSP00000020161,10090.ENSMUSP00000020546,10090.ENSMUSP00000020864,10090.ENSMUSP00000020970,10090.ENSMUSP00000021016,10090.ENSMUSP00000021052,10090.ENSMUSP00000021410,10090.ENSMUSP00000021550,10090.ENSMUSP00000021692,10090.ENSMUSP00000021738,10090.ENSMUSP00000021900,10090.ENSMUSP00000021922,10090.ENSMUSP00000022060,10090.ENSMUSP00000022185,10090.ENSMUSP00000022264,10090.ENSMUSP00000022368,10090.ENSMUSP00000022622,10090.ENSMUSP00000022895,10090.ENSMUSP00000022986,10090.ENSMUSP00000023087,10090.ENSMUSP00000023673,10090.ENSMUSP00000023873,10090.ENSMUSP00000025561,10090.ENSMUSP00000027379,10090.ENSMUSP00000027493,10090.ENSMUSP00000027498,10090.ENSMUSP00000028286,10090.ENSMUSP00000028355,10090.ENSMUSP00000028624,10090.ENSMUSP00000028679,10090.ENSMUSP00000028689,10090.ENSMUSP00000029078,10090.ENSMUSP00000029214,10090.ENSMUSP00000029433,10090.ENSMUSP00000029566,10090.ENSMUSP00000029842,10090.ENSMUSP00000029912,10090.ENSMUSP00000030003,10090.ENSMUSP00000030142,10090.ENSMUSP00000030169,10090.ENSMUSP00000030286,10090.ENSMUSP00000030739,10090.ENSMUSP00000030787,10090.ENSMUSP00000030811,10090.ENSMUSP00000030922,10090.ENSMUSP00000030986,10090.ENSMUSP00000031318,10090.ENSMUSP00000031391,10090.ENSMUSP00000031447,10090.ENSMUSP00000032180,10090.ENSMUSP00000032386,10090.ENSMUSP00000032719,10090.ENSMUSP00000032768,10090.ENSMUSP00000033040,10090.ENSMUSP00000033939,10090.ENSMUSP00000034046,10090.ENSMUSP00000034056,10090.ENSMUSP00000034074,10090.ENSMUSP00000034756,10090.ENSMUSP00000034863,10090.ENSMUSP00000035037,10090.ENSMUSP00000035079,10090.ENSMUSP00000036491,10090.ENSMUSP00000036585,10090.ENSMUSP00000036890,10090.ENSMUSP00000036949,10090.ENSMUSP00000036962,10090.ENSMUSP00000037172,10090.ENSMUSP00000038613,10090.ENSMUSP00000038838,10090.ENSMUSP00000038863,10090.ENSMUSP00000039598,10090.ENSMUSP00000039657,10090.ENSMUSP00000040121,10090.ENSMUSP00000040245,10090.ENSMUSP00000041118,10090.ENSMUSP00000041204,10090.ENSMUSP00000041557,10090.ENSMUSP00000041751,10090.ENSMUSP00000043865,10090.ENSMUSP00000044026,10090.ENSMUSP00000044833,10090.ENSMUSP00000044918,10090.ENSMUSP00000045710,10090.ENSMUSP00000045770,10090.ENSMUSP00000045838,10090.ENSMUSP00000046129,10090.ENSMUSP00000046515,10090.ENSMUSP00000046595,10090.ENSMUSP00000047327,10090.ENSMUSP00000047616,10090.ENSMUSP00000047646,10090.ENSMUSP00000048376,10090.ENSMUSP00000048768,10090.ENSMUSP00000048838,10090.ENSMUSP00000049007,10090.ENSMUSP00000049534,10090.ENSMUSP00000049625,10090.ENSMUSP00000050374,10090.ENSMUSP00000050684,10090.ENSMUSP00000051034,10090.ENSMUSP00000052196,10090.ENSMUSP00000052648,10090.ENSMUSP00000052863,10090.ENSMUSP00000053543,10090.ENSMUSP00000053891,10090.ENSMUSP00000053897,10090.ENSMUSP00000054944,10090.ENSMUSP00000055308,10090.ENSMUSP00000055542,10090.ENSMUSP00000055757,10090.ENSMUSP00000058135,10090.ENSMUSP00000058613,10090.ENSMUSP00000059026,10090.ENSMUSP00000059889,10090.ENSMUSP00000060073,10090.ENSMUSP00000060099,10090.ENSMUSP00000060441,10090.ENSMUSP00000062333,10090.ENSMUSP00000062409,10090.ENSMUSP00000063331,10090.ENSMUSP00000064761,10090.ENSMUSP00000065940,10090.ENSMUSP00000065983,10090.ENSMUSP00000066359,10090.ENSMUSP00000066621,10090.ENSMUSP00000067305,10090.ENSMUSP00000069165,10090.ENSMUSP00000069505,10090.ENSMUSP00000070413,10090.ENSMUSP00000071035,10090.ENSMUSP00000071654,10090.ENSMUSP00000071859,10090.ENSMUSP00000073099,10090.ENSMUSP00000073546,10090.ENSMUSP00000073612,10090.ENSMUSP00000073751,10090.ENSMUSP00000073790,10090.ENSMUSP00000074702,10090.ENSMUSP00000075005,10090.ENSMUSP00000075011,10090.ENSMUSP00000075269,10090.ENSMUSP00000075513,10090.ENSMUSP00000076418,10090.ENSMUSP00000079613,10090.ENSMUSP00000079991,10090.ENSMUSP00000080716,10090.ENSMUSP00000082682,10090.ENSMUSP00000082689,10090.ENSMUSP00000082971,10090.ENSMUSP00000083341,10090.ENSMUSP00000083490,10090.ENSMUSP00000083709,10090.ENSMUSP00000085006,10090.ENSMUSP00000087073,10090.ENSMUSP00000087713,10090.ENSMUSP00000090644,10090.ENSMUSP00000091317,10090.ENSMUSP00000091419,10090.ENSMUSP00000095385,10090.ENSMUSP00000095571,10090.ENSMUSP00000096957,10090.ENSMUSP00000097777,10090.ENSMUSP00000097968,10090.ENSMUSP00000098786,10090.ENSMUSP00000099073,10090.ENSMUSP00000099642,10090.ENSMUSP00000099650,10090.ENSMUSP00000099935,10090.ENSMUSP00000101032,10090.ENSMUSP00000101141,10090.ENSMUSP00000101215,10090.ENSMUSP00000101477,10090.ENSMUSP00000101684,10090.ENSMUSP00000101783,10090.ENSMUSP00000102711,10090.ENSMUSP00000102783,10090.ENSMUSP00000103586,10090.ENSMUSP00000103679,10090.ENSMUSP00000103947,10090.ENSMUSP00000104548,10090.ENSMUSP00000104878,10090.ENSMUSP00000105307,10090.ENSMUSP00000105822,10090.ENSMUSP00000106441,10090.ENSMUSP00000106567,10090.ENSMUSP00000106625,10090.ENSMUSP00000106789,10090.ENSMUSP00000108124,10090.ENSMUSP00000108455,10090.ENSMUSP00000108484,10090.ENSMUSP00000109608,10090.ENSMUSP00000109633,10090.ENSMUSP00000109646,10090.ENSMUSP00000109687,10090.ENSMUSP00000110229,10090.ENSMUSP00000110447,10090.ENSMUSP00000111023,10090.ENSMUSP00000111173,10090.ENSMUSP00000112110,10090.ENSMUSP00000113465,10090.ENSMUSP00000113726,10090.ENSMUSP00000113785,10090.ENSMUSP00000113793,10090.ENSMUSP00000115062,10090.ENSMUSP00000115325,10090.ENSMUSP00000117725,10090.ENSMUSP00000119465,10090.ENSMUSP00000119715,10090.ENSMUSP00000119729,10090.ENSMUSP00000119875,10090.ENSMUSP00000121111,10090.ENSMUSP00000124048,10090.ENSMUSP00000124089,10090.ENSMUSP00000124131,10090.ENSMUSP00000124505,10090.ENSMUSP00000124625,10090.ENSMUSP00000125752,10090.ENSMUSP00000125871,10090.ENSMUSP00000126024,10090.ENSMUSP00000126092,10090.ENSMUSP00000126377,10090.ENSMUSP00000128828,10090.ENSMUSP00000129169,10090.ENSMUSP00000130864,10090.ENSMUSP00000131010,10090.ENSMUSP00000132774,10090.ENSMUSP00000133356,10090.ENSMUSP00000133815,10090.ENSMUSP00000135435,10090.ENSMUSP00000136372,10090.ENSMUSP00000139318,10090.ENSMUSP00000140106,10090.ENSMUSP00000140546,10090.ENSMUSP00000143302,10090.ENSMUSP00000143626,10090.ENSMUSP00000143705,10090.ENSMUSP00000144243,10090.ENSMUSP00000147502,10090.ENSMUSP00000151809,10090.ENSMUSP00000151972,10090.ENSMUSP00000152730,10090.ENSMUSP00000154609,10090.ENSMUSP00000155014	Ngfr,Ifi202b,Cdh1,Hip1r,Cyp51,Jup,Akt1,Paxip1,Tiam1,Scin,Prkd1,Plxna3,Ptpn6,Aqp1,Pax3,Hspb1,Tead4,Fut1,Rab25,Ifi211,Phlda2,Pten,Sash1,Macroh2a1,Ada,Akap1,Ybx2,Wwc1,Ywhah,Arg1,Stc2,Pctp,Rsad2,Hnf1b,Smarcd2,Ppp2r3c,Arg2,Yy1,Gpr137b,Sema4d,Msx2,Pdcd6,F2rl1,Ptprg,Plau,Ptk2b,Grhl2,Fbxo32,Twf1,Runx1,Prmt5,Anxa1,Xrcc5,Pask,Stk25,Agpat2,Pax8,Gatm,Ell3,Lrp4,Car2,Actl6a,Ptpn22,Efna1,Bcl10,Sdcbp,Exosc3,Epb41l4b,Stoml2,Dock7,Epb41,Rheb,Errfi1,Prkcz,Lrpap1,Cxcl5,Bcl7a,Anxa3,Wnt7a,Bhlhe41,Nav3,Nr2f2,Pak1,Ikbkb,Acsl1,Tlr3,N4bp1,Anxa2,Csk,Pik3cb,Mlh1,Mtg1,Rxrb,Pkp2,S100a10,Clstn1,Zc3h12a,Jcad,Lyn,Btg1,Fig4,Atp1a1,Hoxb7,Irf8,Foxa1,Abcb1a,Slc7a5,Ankrd27,Ubash3b,Ovol2,Bicral,Inhbb,Fgf1,Tlr4,Dusp10,Akap9,Elf1,Eef2k,Plekhm1,Fermt1,Cxcl10,Malt1,Kdf1,Rarg,Ctnna1,Spn,Gtf2i,Sfn,Patz1,D1Ertd622e,Foxc1,Ar,Nfib,Meaf6,Itga2,Erbb2,Itgb6,Foxo1,Trim16,Pcsk9,Ephb2,Sorl1,Six1,Acpp,Jak3,Tacstd2,Dmrta2,Tgfbr2,Ifi205,Cgas,Adm2,Hmgb2,Mapk1,Fam49b,Glrx3,Acvr2a,9330182L06Rik,Nr1d1,Dnaja4,Smad1,Gsk3a,Trpv4,Epha1,Nrg1,Sema3e,Prom1,Myo5b,Dsc2,Sult2b1,Abcb10,Mysm1,Eno1b,Polr3b,Cdh3,Plcg2,Erbb3,Hmgb1,Grhl1,Ncoa1,Nfrkb,Sh2b3,Pxn,H4c11,Htra2,Sgms2,Dynlt1c,Pls1,Arhgap42,Arid5a,Sigirr,Arrdc3,Dip2b,Xrcc6,Psen1,Ptn,Acacb,Kpna6,L1cam,Icosl,Foxo3,Esr1,Pithd1,Adam8,Notum,Jun,Tenm4,Unc13b,Il18r1,Esrp1,Irf1,Prickle1,Itch,Tfap2a,Spint1,Mboat2,Tlr5,Akt3,Pgam5,Amot,Pak3,Slc5a3,Dmd,Map2,Tcf7l1,Hmgb3,Tead3,Slc12a2,Phf14,Hdac7,Dpf2,Il4i1,Inava,Furin,Dsp,Fzd3,Zpr1,Aim2,Rps6kb1,Sox13,Pms2,Map2k2,Sirpa,Zfp609,Tle3,Stau2,Wars,Pdcd10,Six2,Cdk6,Pik3c2a,Bcr,Cdkn1c,Abhd6,Ino80d,Sphk1,Cd59a,Hap1,Hspa1b,Tirap,Foxg1,Aspa,Uchl5,Casp8,Rufy3,Adgrl2,Rnf216,Gm42742,Ruvbl2,Arhgap5,Nap1l1,Trim27,Eppk1,Wnt7b
2	GO:0045944	Positive regulation of transcription by RNA polymerase II	134	1353	0.14	0.0184	10090.ENSMUSP00000001592,10090.ENSMUSP00000001780,10090.ENSMUSP00000002291,10090.ENSMUSP00000002765,10090.ENSMUSP00000003049,10090.ENSMUSP00000003645,10090.ENSMUSP00000004994,10090.ENSMUSP00000005279,10090.ENSMUSP00000006311,10090.ENSMUSP00000012314,10090.ENSMUSP00000019447,10090.ENSMUSP00000019861,10090.ENSMUSP00000021016,10090.ENSMUSP00000021692,10090.ENSMUSP00000021807,10090.ENSMUSP00000022185,10090.ENSMUSP00000022816,10090.ENSMUSP00000022895,10090.ENSMUSP00000023673,10090.ENSMUSP00000027137,10090.ENSMUSP00000027146,10090.ENSMUSP00000027941,10090.ENSMUSP00000028355,10090.ENSMUSP00000028679,10090.ENSMUSP00000029269,10090.ENSMUSP00000030723,10090.ENSMUSP00000031017,10090.ENSMUSP00000031740,10090.ENSMUSP00000032180,10090.ENSMUSP00000032768,10090.ENSMUSP00000033939,10090.ENSMUSP00000034056,10090.ENSMUSP00000034756,10090.ENSMUSP00000035437,10090.ENSMUSP00000036585,10090.ENSMUSP00000036949,10090.ENSMUSP00000037172,10090.ENSMUSP00000040121,10090.ENSMUSP00000040245,10090.ENSMUSP00000040332,10090.ENSMUSP00000041070,10090.ENSMUSP00000041118,10090.ENSMUSP00000041963,10090.ENSMUSP00000044026,10090.ENSMUSP00000045454,10090.ENSMUSP00000045710,10090.ENSMUSP00000045770,10090.ENSMUSP00000046515,10090.ENSMUSP00000046544,10090.ENSMUSP00000047015,10090.ENSMUSP00000048002,10090.ENSMUSP00000048838,10090.ENSMUSP00000049625,10090.ENSMUSP00000050684,10090.ENSMUSP00000050972,10090.ENSMUSP00000052196,10090.ENSMUSP00000052641,10090.ENSMUSP00000052648,10090.ENSMUSP00000052863,10090.ENSMUSP00000055308,10090.ENSMUSP00000059026,10090.ENSMUSP00000060073,10090.ENSMUSP00000061935,10090.ENSMUSP00000062344,10090.ENSMUSP00000062576,10090.ENSMUSP00000064680,10090.ENSMUSP00000064943,10090.ENSMUSP00000065940,10090.ENSMUSP00000067305,10090.ENSMUSP00000069432,10090.ENSMUSP00000069505,10090.ENSMUSP00000071035,10090.ENSMUSP00000071654,10090.ENSMUSP00000072868,10090.ENSMUSP00000074104,10090.ENSMUSP00000074198,10090.ENSMUSP00000075094,10090.ENSMUSP00000075269,10090.ENSMUSP00000075839,10090.ENSMUSP00000079395,10090.ENSMUSP00000082458,10090.ENSMUSP00000082682,10090.ENSMUSP00000082689,10090.ENSMUSP00000082971,10090.ENSMUSP00000089036,10090.ENSMUSP00000091318,10090.ENSMUSP00000095385,10090.ENSMUSP00000097968,10090.ENSMUSP00000098295,10090.ENSMUSP00000099627,10090.ENSMUSP00000099650,10090.ENSMUSP00000100062,10090.ENSMUSP00000100667,10090.ENSMUSP00000101141,10090.ENSMUSP00000101215,10090.ENSMUSP00000102711,10090.ENSMUSP00000104548,10090.ENSMUSP00000105136,10090.ENSMUSP00000105386,10090.ENSMUSP00000105409,10090.ENSMUSP00000105822,10090.ENSMUSP00000106025,10090.ENSMUSP00000109687,10090.ENSMUSP00000110447,10090.ENSMUSP00000111510,10090.ENSMUSP00000113465,10090.ENSMUSP00000113527,10090.ENSMUSP00000113726,10090.ENSMUSP00000117410,10090.ENSMUSP00000117928,10090.ENSMUSP00000121283,10090.ENSMUSP00000122403,10090.ENSMUSP00000123525,10090.ENSMUSP00000124089,10090.ENSMUSP00000124635,10090.ENSMUSP00000124738,10090.ENSMUSP00000125722,10090.ENSMUSP00000125729,10090.ENSMUSP00000125871,10090.ENSMUSP00000126909,10090.ENSMUSP00000128105,10090.ENSMUSP00000129922,10090.ENSMUSP00000130294,10090.ENSMUSP00000131331,10090.ENSMUSP00000131454,10090.ENSMUSP00000134303,10090.ENSMUSP00000135398,10090.ENSMUSP00000136481,10090.ENSMUSP00000144243,10090.ENSMUSP00000147502,10090.ENSMUSP00000151590,10090.ENSMUSP00000152883,10090.ENSMUSP00000155683,10090.ENSMUSP00000156344	Jup,Akt1,Paxip1,Prkd1,Med25,Ercc1,Pax3,Klf5,Tead4,Zfp729a,Psmc3ip,Zfp451,Hnf1b,Yy1,Dek,F2rl1,Sub1,Grhl2,Runx1,Slc40a1,Ikzf2,Atf3,Pax8,Ell3,Exosc9,Mtf1,Fosl2,Mepce,Wnt7a,Nr2f2,Ikbkb,Tlr3,Anxa2,Zbed4,Rxrb,S100a10,Zc3h12a,Hoxb7,Irf8,Prrx2,Irf2bpl,Foxa1,Muc1,Ovol2,Rad54l2,Fgf1,Tlr4,Elf1,Sgsm1,Churc1,Hoxb4,Rarg,Gtf2i,Patz1,Crebzf,Foxc1,Zfp646,Ar,Nfib,Foxo1,Six1,Jak3,Epcam,E4f1,Nucks1,Junb,Mlxip,Hmgb2,Acvr2a,Gcn1,Nr1d1,Smad1,Gsk3a,Zfp746,Prdm10,Nfatc2,Nfatc2ip,Mysm1,Irf6,Deaf1,Ccpg1,Hmgb1,Grhl1,Ncoa1,Nr2f1,Plscr1,Arid5a,Xrcc6,Psmd9,Med18,Kpna6,Ccnc,Hmga1b,Foxo3,Esr1,Jun,Irf1,Tcf20,Nfix,Zmiz2,Tfap2a,Max,Tcf7l1,Tead3,Glyr1,Dpf2,Cdh13,Il4i1,Smyd3,Pax9,Gabpb2,Nfyb,Ablim2,Zfp609,Glis3,Pou2f1,Ppp3cb,Usf1,Six2,Taf4b,Fiz1,Tfap2c,Ctbp2,Gmeb1,Supt20,Mecom,Glmp,Plscr2,Gm42742,Ruvbl2,Sbno2,Macc1,Tfcp2,Atm
2	GO:0034097	Response to cytokine	98	931	0.16	0.019	10090.ENSMUSP00000000266,10090.ENSMUSP00000001780,10090.ENSMUSP00000004377,10090.ENSMUSP00000005279,10090.ENSMUSP00000006053,10090.ENSMUSP00000006611,10090.ENSMUSP00000008032,10090.ENSMUSP00000009340,10090.ENSMUSP00000019577,10090.ENSMUSP00000019987,10090.ENSMUSP00000020161,10090.ENSMUSP00000020962,10090.ENSMUSP00000021085,10090.ENSMUSP00000021666,10090.ENSMUSP00000021692,10090.ENSMUSP00000022622,10090.ENSMUSP00000023154,10090.ENSMUSP00000023803,10090.ENSMUSP00000023952,10090.ENSMUSP00000025561,10090.ENSMUSP00000026470,10090.ENSMUSP00000026846,10090.ENSMUSP00000027379,10090.ENSMUSP00000030088,10090.ENSMUSP00000031318,10090.ENSMUSP00000031319,10090.ENSMUSP00000033939,10090.ENSMUSP00000034046,10090.ENSMUSP00000034056,10090.ENSMUSP00000035194,10090.ENSMUSP00000035498,10090.ENSMUSP00000037172,10090.ENSMUSP00000038838,10090.ENSMUSP00000040245,10090.ENSMUSP00000041204,10090.ENSMUSP00000042155,10090.ENSMUSP00000042551,10090.ENSMUSP00000044918,10090.ENSMUSP00000045770,10090.ENSMUSP00000047646,10090.ENSMUSP00000048340,10090.ENSMUSP00000048838,10090.ENSMUSP00000049186,10090.ENSMUSP00000049902,10090.ENSMUSP00000050446,10090.ENSMUSP00000052196,10090.ENSMUSP00000052872,10090.ENSMUSP00000059883,10090.ENSMUSP00000060073,10090.ENSMUSP00000061900,10090.ENSMUSP00000062409,10090.ENSMUSP00000065284,10090.ENSMUSP00000065983,10090.ENSMUSP00000069505,10090.ENSMUSP00000069774,10090.ENSMUSP00000071654,10090.ENSMUSP00000075513,10090.ENSMUSP00000076666,10090.ENSMUSP00000079888,10090.ENSMUSP00000082682,10090.ENSMUSP00000083490,10090.ENSMUSP00000087073,10090.ENSMUSP00000091318,10090.ENSMUSP00000099889,10090.ENSMUSP00000099890,10090.ENSMUSP00000099904,10090.ENSMUSP00000101141,10090.ENSMUSP00000102711,10090.ENSMUSP00000103028,10090.ENSMUSP00000103271,10090.ENSMUSP00000103528,10090.ENSMUSP00000103679,10090.ENSMUSP00000104548,10090.ENSMUSP00000104825,10090.ENSMUSP00000107771,10090.ENSMUSP00000108397,10090.ENSMUSP00000108557,10090.ENSMUSP00000109705,10090.ENSMUSP00000111023,10090.ENSMUSP00000113064,10090.ENSMUSP00000113672,10090.ENSMUSP00000115512,10090.ENSMUSP00000116742,10090.ENSMUSP00000119465,10090.ENSMUSP00000119715,10090.ENSMUSP00000122403,10090.ENSMUSP00000123590,10090.ENSMUSP00000124048,10090.ENSMUSP00000125722,10090.ENSMUSP00000125752,10090.ENSMUSP00000130294,10090.ENSMUSP00000131010,10090.ENSMUSP00000132097,10090.ENSMUSP00000132164,10090.ENSMUSP00000140049,10090.ENSMUSP00000140546,10090.ENSMUSP00000143657,10090.ENSMUSP00000151590	Ifi202b,Akt1,Ptpn6,Klf5,Smpd4,Srm,Crlf1,Ifi211,Gipc1,Traf3ip2,Arg1,Ubxn2a,Nup85,Abcd4,Yy1,Ptk2b,Cldn1,Krt18,Krt8,Anxa1,Shmt2,Tyms,Xrcc5,Bspry,Cxcl5,Ppbp,Ikbkb,Acsl1,Tlr3,Mapkapk3,Fntb,Zc3h12a,Lyn,Irf8,Abcb1a,Oxsr1,Kif16b,Inhbb,Tlr4,Cxcl10,Ythdc2,Rarg,Gfer,Trim2,Irgm1,Foxc1,Fasn,Cdc42ep2,Jak3,Ifi209,Ifi205,Ocln,Mapk1,Nr1d1,Mthfr,Gsk3a,Eno1b,Dapk1,Impdh2,Hmgb1,Sh2b3,Htra2,Plscr1,Ifit3,Ifit2,Ass1,Foxo3,Jun,Adar,Gtf2h1,Trim25,Il18r1,Irf1,Ifi47,Oasl1,Dcp1b,Nmnat3,Capg,Slc12a2,Il24,Cth,Mrpl15,Tnfrsf23,Aim2,Rps6kb1,Nfyb,Usp10,Sirpa,Ppp3cb,Pdcd10,Ctbp2,Sphk1,Ptp4a3,Tmem102,Birc2,Casp8,Nub1,Sbno2
2	GO:0048646	Anatomical structure formation involved in morphogenesis	106	1028	0.16	0.0211	10090.ENSMUSP00000000312,10090.ENSMUSP00000000828,10090.ENSMUSP00000001079,10090.ENSMUSP00000001780,10090.ENSMUSP00000002765,10090.ENSMUSP00000002889,10090.ENSMUSP00000003645,10090.ENSMUSP00000004326,10090.ENSMUSP00000004377,10090.ENSMUSP00000004994,10090.ENSMUSP00000005234,10090.ENSMUSP00000005279,10090.ENSMUSP00000006311,10090.ENSMUSP00000007249,10090.ENSMUSP00000013807,10090.ENSMUSP00000017841,10090.ENSMUSP00000021016,10090.ENSMUSP00000021443,10090.ENSMUSP00000021922,10090.ENSMUSP00000022040,10090.ENSMUSP00000022060,10090.ENSMUSP00000022368,10090.ENSMUSP00000022622,10090.ENSMUSP00000022895,10090.ENSMUSP00000023952,10090.ENSMUSP00000025482,10090.ENSMUSP00000027137,10090.ENSMUSP00000028355,10090.ENSMUSP00000029214,10090.ENSMUSP00000029566,10090.ENSMUSP00000029842,10090.ENSMUSP00000030464,10090.ENSMUSP00000031538,10090.ENSMUSP00000032180,10090.ENSMUSP00000033560,10090.ENSMUSP00000034478,10090.ENSMUSP00000034756,10090.ENSMUSP00000035037,10090.ENSMUSP00000037172,10090.ENSMUSP00000039598,10090.ENSMUSP00000041118,10090.ENSMUSP00000042551,10090.ENSMUSP00000043055,10090.ENSMUSP00000043397,10090.ENSMUSP00000044026,10090.ENSMUSP00000045490,10090.ENSMUSP00000045693,10090.ENSMUSP00000045710,10090.ENSMUSP00000046645,10090.ENSMUSP00000048838,10090.ENSMUSP00000052196,10090.ENSMUSP00000052648,10090.ENSMUSP00000052863,10090.ENSMUSP00000053891,10090.ENSMUSP00000054944,10090.ENSMUSP00000055308,10090.ENSMUSP00000058135,10090.ENSMUSP00000059026,10090.ENSMUSP00000062333,10090.ENSMUSP00000064680,10090.ENSMUSP00000064761,10090.ENSMUSP00000065983,10090.ENSMUSP00000069774,10090.ENSMUSP00000071035,10090.ENSMUSP00000072087,10090.ENSMUSP00000073099,10090.ENSMUSP00000073612,10090.ENSMUSP00000073751,10090.ENSMUSP00000079395,10090.ENSMUSP00000080579,10090.ENSMUSP00000081263,10090.ENSMUSP00000085566,10090.ENSMUSP00000086745,10090.ENSMUSP00000096204,10090.ENSMUSP00000098786,10090.ENSMUSP00000101684,10090.ENSMUSP00000102711,10090.ENSMUSP00000102783,10090.ENSMUSP00000104878,10090.ENSMUSP00000105386,10090.ENSMUSP00000105822,10090.ENSMUSP00000106441,10090.ENSMUSP00000106684,10090.ENSMUSP00000106894,10090.ENSMUSP00000108306,10090.ENSMUSP00000108455,10090.ENSMUSP00000112568,10090.ENSMUSP00000112897,10090.ENSMUSP00000113527,10090.ENSMUSP00000113793,10090.ENSMUSP00000115325,10090.ENSMUSP00000121111,10090.ENSMUSP00000124625,10090.ENSMUSP00000124738,10090.ENSMUSP00000125722,10090.ENSMUSP00000125752,10090.ENSMUSP00000125871,10090.ENSMUSP00000128586,10090.ENSMUSP00000129922,10090.ENSMUSP00000133063,10090.ENSMUSP00000136328,10090.ENSMUSP00000140546,10090.ENSMUSP00000142053,10090.ENSMUSP00000151590,10090.ENSMUSP00000155014,10090.ENSMUSP00000156344	Cdh1,Txnrd3,Sec24b,Akt1,Prkd1,Flii,Ercc1,Plxna3,Ptpn6,Pax3,Wdr1,Klf5,Tead4,Slc44a4,Pten,Ada,Hnf1b,Mthfd1,Msx2,Agtpbp1,Pdcd6,Plau,Ptk2b,Grhl2,Krt8,Atp8b1,Slc40a1,Pax8,Actl6a,Efna1,Bcl10,Pik3r3,2210016L21Rik,Wnt7a,Ophn1,St14,Anxa2,Pik3cb,Zc3h12a,Fig4,Foxa1,Kif16b,Adgrg6,Cluap1,Ovol2,Vps13b,Cobl,Fgf1,Ift57,Rarg,Foxc1,Ar,Nfib,Itga2,Itgb6,Foxo1,Ephb2,Six1,Tgfbr2,Junb,Adm2,Mapk1,Mthfr,Smad1,Tmod3,Epha1,Sema3e,Prom1,Deaf1,Dysf,Wasf2,Fmnl3,Col8a1,Spint2,Psen1,Adam8,Jun,Tenm4,Prickle1,Nfix,Tfap2a,Spint1,Ephb4,Vangl2,Cecr2,Amot,Ipmk,Mthfd1l,Cdh13,Furin,Fzd3,Map2k2,Wars,Pou2f1,Ppp3cb,Pdcd10,Six2,Nbeal2,Tfap2c,Cntn1,Fzd6,Casp8,Lamb3,Sbno2,Wnt7b,Atm
2	GO:0045862	Positive regulation of proteolysis	48	384	0.24	0.0256	10090.ENSMUSP00000000122,10090.ENSMUSP00000000939,10090.ENSMUSP00000001780,10090.ENSMUSP00000013807,10090.ENSMUSP00000015501,10090.ENSMUSP00000019118,10090.ENSMUSP00000022040,10090.ENSMUSP00000022060,10090.ENSMUSP00000022622,10090.ENSMUSP00000022663,10090.ENSMUSP00000028278,10090.ENSMUSP00000029566,10090.ENSMUSP00000029842,10090.ENSMUSP00000032839,10090.ENSMUSP00000034756,10090.ENSMUSP00000036949,10090.ENSMUSP00000037172,10090.ENSMUSP00000038838,10090.ENSMUSP00000039808,10090.ENSMUSP00000040946,10090.ENSMUSP00000042009,10090.ENSMUSP00000042509,10090.ENSMUSP00000046645,10090.ENSMUSP00000047186,10090.ENSMUSP00000048376,10090.ENSMUSP00000050191,10090.ENSMUSP00000053420,10090.ENSMUSP00000071654,10090.ENSMUSP00000075513,10090.ENSMUSP00000076666,10090.ENSMUSP00000077273,10090.ENSMUSP00000078886,10090.ENSMUSP00000080650,10090.ENSMUSP00000082682,10090.ENSMUSP00000087073,10090.ENSMUSP00000091799,10090.ENSMUSP00000098786,10090.ENSMUSP00000099990,10090.ENSMUSP00000101684,10090.ENSMUSP00000104878,10090.ENSMUSP00000113064,10090.ENSMUSP00000116742,10090.ENSMUSP00000119465,10090.ENSMUSP00000120518,10090.ENSMUSP00000133815,10090.ENSMUSP00000136453,10090.ENSMUSP00000140546,10090.ENSMUSP00000143657	Ngfr,Hip1r,Akt1,Pten,Clpx,Sart3,Agtpbp1,Pdcd6,Ptk2b,Tnfrsf10b,Psmd14,Efna1,Bcl10,Det1,Anxa2,S100a10,Zc3h12a,Lyn,Prss22,Ankib1,Bag2,Wdr48,Ift57,Dap,Malt1,Ubqln1,Cldn4,Gsk3a,Eno1b,Dapk1,Asph,Hspbp1,Rnf217,Hmgb1,Htra2,Cldn3,Psen1,Anp32b,Adam8,Prickle1,Il24,Tnfrsf23,Aim2,Rps27l,Hspa1b,Tbc1d10a,Casp8,Nub1
2	GO:1901361	Organic cyclic compound catabolic process	45	353	0.25	0.026	10090.ENSMUSP00000002280,10090.ENSMUSP00000005825,10090.ENSMUSP00000017841,10090.ENSMUSP00000019109,10090.ENSMUSP00000020677,10090.ENSMUSP00000021082,10090.ENSMUSP00000029269,10090.ENSMUSP00000029316,10090.ENSMUSP00000030003,10090.ENSMUSP00000030436,10090.ENSMUSP00000030535,10090.ENSMUSP00000031651,10090.ENSMUSP00000032891,10090.ENSMUSP00000033738,10090.ENSMUSP00000034539,10090.ENSMUSP00000034981,10090.ENSMUSP00000035079,10090.ENSMUSP00000035179,10090.ENSMUSP00000036265,10090.ENSMUSP00000036830,10090.ENSMUSP00000037172,10090.ENSMUSP00000049146,10090.ENSMUSP00000053971,10090.ENSMUSP00000055969,10090.ENSMUSP00000069209,10090.ENSMUSP00000083242,10090.ENSMUSP00000099409,10090.ENSMUSP00000101665,10090.ENSMUSP00000103454,10090.ENSMUSP00000104737,10090.ENSMUSP00000105249,10090.ENSMUSP00000108205,10090.ENSMUSP00000108397,10090.ENSMUSP00000109523,10090.ENSMUSP00000112621,10090.ENSMUSP00000113726,10090.ENSMUSP00000117725,10090.ENSMUSP00000119841,10090.ENSMUSP00000126374,10090.ENSMUSP00000129772,10090.ENSMUSP00000130898,10090.ENSMUSP00000133815,10090.ENSMUSP00000137303,10090.ENSMUSP00000145948,10090.ENSMUSP00000156344	Smg9,Pan2,Ada,Ywhah,Upp1,Nt5c,Exosc9,Exosc8,Exosc3,Pnrc2,Cda,Pan3,Smg1,Trex2,Dcps,Xrn1,Mlh1,Nudt16,Skiv2l,Entpd3,Zc3h12a,Edc3,Aasdhppt,Parn,Ephx2,Scarb1,Cnp,Urah,Zcchc7,Nudt7,Apobec3,Apobec1,Dcp1b,Gspt2,Isg20,Il4i1,Zpr1,Lsm6,Rbm7,Dis3l,Nt5c2,Hspa1b,Rnaset2b,Exosc5,Atm
2	GO:0006470	Protein dephosphorylation	26	168	0.33	0.0325	10090.ENSMUSP00000002298,10090.ENSMUSP00000003183,10090.ENSMUSP00000004377,10090.ENSMUSP00000013807,10090.ENSMUSP00000015100,10090.ENSMUSP00000022264,10090.ENSMUSP00000029433,10090.ENSMUSP00000030905,10090.ENSMUSP00000031032,10090.ENSMUSP00000043865,10090.ENSMUSP00000045838,10090.ENSMUSP00000051838,10090.ENSMUSP00000066244,10090.ENSMUSP00000066561,10090.ENSMUSP00000075327,10090.ENSMUSP00000080614,10090.ENSMUSP00000092821,10090.ENSMUSP00000093603,10090.ENSMUSP00000108124,10090.ENSMUSP00000125722,10090.ENSMUSP00000126279,10090.ENSMUSP00000129654,10090.ENSMUSP00000132097,10090.ENSMUSP00000133404,10090.ENSMUSP00000137933,10090.ENSMUSP00000159164	Ppm1j,Ppp5c,Ptpn6,Pten,Ppp1cb,Ptprg,Ptpn22,Ssu72,Ppm1g,Ubash3b,Dusp10,Pptc7,Eya2,Ppm1h,Ppp2r3a,Timm50,Pdp2,Dusp22,Pgam5,Ppp3cb,Ptprk,Ppp4r3a,Ptp4a3,Ppp2r1b,Ssh2,Ptpmt1
2	GO:0046040	IMP metabolic process	8	24	0.66	0.0484	10090.ENSMUSP00000006764,10090.ENSMUSP00000016105,10090.ENSMUSP00000017841,10090.ENSMUSP00000021082,10090.ENSMUSP00000023684,10090.ENSMUSP00000031160,10090.ENSMUSP00000101665,10090.ENSMUSP00000130898	Aprt,Adss,Ada,Nt5c,Gart,Paics,Urah,Nt5c2
2	GO:0046112	Nucleobase biosynthetic process	7	18	0.73	0.0484	10090.ENSMUSP00000006764,10090.ENSMUSP00000013773,10090.ENSMUSP00000017841,10090.ENSMUSP00000023684,10090.ENSMUSP00000026470,10090.ENSMUSP00000031160,10090.ENSMUSP00000033809	Aprt,Cad,Ada,Gart,Shmt2,Paics,Prps1
2	GO:0060382	Regulation of DNA strand elongation	7	18	0.73	0.0484	10090.ENSMUSP00000021692,10090.ENSMUSP00000029214,10090.ENSMUSP00000062576,10090.ENSMUSP00000083341,10090.ENSMUSP00000130864,10090.ENSMUSP00000140106,10090.ENSMUSP00000147502	Yy1,Actl6a,Nucks1,Nfrkb,Ino80d,Uchl5,Ruvbl2
2	GO:0051179	Localization	388	4555	0.07	0.0175	10090.ENSMUSP00000000001,10090.ENSMUSP00000000122,10090.ENSMUSP00000000199,10090.ENSMUSP00000000312,10090.ENSMUSP00000000395,10090.ENSMUSP00000000543,10090.ENSMUSP00000000939,10090.ENSMUSP00000001079,10090.ENSMUSP00000001122,10090.ENSMUSP00000001456,10090.ENSMUSP00000001592,10090.ENSMUSP00000001780,10090.ENSMUSP00000002063,10090.ENSMUSP00000002640,10090.ENSMUSP00000002765,10090.ENSMUSP00000002837,10090.ENSMUSP00000002840,10090.ENSMUSP00000004774,10090.ENSMUSP00000005077,10090.ENSMUSP00000005279,10090.ENSMUSP00000005431,10090.ENSMUSP00000005711,10090.ENSMUSP00000006764,10090.ENSMUSP00000006914,10090.ENSMUSP00000007248,10090.ENSMUSP00000007249,10090.ENSMUSP00000008517,10090.ENSMUSP00000008733,10090.ENSMUSP00000008745,10090.ENSMUSP00000008991,10090.ENSMUSP00000009058,10090.ENSMUSP00000011029,10090.ENSMUSP00000012028,10090.ENSMUSP00000013842,10090.ENSMUSP00000015146,10090.ENSMUSP00000015486,10090.ENSMUSP00000015812,10090.ENSMUSP00000015891,10090.ENSMUSP00000016081,10090.ENSMUSP00000017751,10090.ENSMUSP00000017841,10090.ENSMUSP00000018315,10090.ENSMUSP00000018561,10090.ENSMUSP00000018877,10090.ENSMUSP00000019101,10090.ENSMUSP00000019109,10090.ENSMUSP00000019577,10090.ENSMUSP00000019662,10090.ENSMUSP00000019987,10090.ENSMUSP00000020000,10090.ENSMUSP00000020255,10090.ENSMUSP00000020679,10090.ENSMUSP00000020864,10090.ENSMUSP00000021016,10090.ENSMUSP00000021085,10090.ENSMUSP00000021133,10090.ENSMUSP00000021203,10090.ENSMUSP00000021338,10090.ENSMUSP00000021459,10090.ENSMUSP00000021666,10090.ENSMUSP00000021692,10090.ENSMUSP00000021803,10090.ENSMUSP00000021971,10090.ENSMUSP00000022009,10090.ENSMUSP00000022040,10090.ENSMUSP00000022060,10090.ENSMUSP00000022264,10090.ENSMUSP00000022416,10090.ENSMUSP00000022622,10090.ENSMUSP00000022908,10090.ENSMUSP00000022916,10090.ENSMUSP00000023040,10090.ENSMUSP00000023087,10090.ENSMUSP00000023154,10090.ENSMUSP00000023294,10090.ENSMUSP00000023467,10090.ENSMUSP00000023524,10090.ENSMUSP00000023616,10090.ENSMUSP00000023670,10090.ENSMUSP00000023803,10090.ENSMUSP00000024829,10090.ENSMUSP00000025243,10090.ENSMUSP00000025377,10090.ENSMUSP00000025421,10090.ENSMUSP00000025482,10090.ENSMUSP00000025486,10090.ENSMUSP00000025561,10090.ENSMUSP00000025912,10090.ENSMUSP00000026135,10090.ENSMUSP00000026434,10090.ENSMUSP00000026506,10090.ENSMUSP00000026897,10090.ENSMUSP00000027137,10090.ENSMUSP00000027414,10090.ENSMUSP00000027492,10090.ENSMUSP00000027498,10090.ENSMUSP00000027529,10090.ENSMUSP00000028349,10090.ENSMUSP00000028362,10090.ENSMUSP00000028689,10090.ENSMUSP00000028857,10090.ENSMUSP00000029078,10090.ENSMUSP00000029125,10090.ENSMUSP00000029344,10090.ENSMUSP00000029374,10090.ENSMUSP00000029414,10090.ENSMUSP00000029569,10090.ENSMUSP00000029738,10090.ENSMUSP00000029871,10090.ENSMUSP00000029907,10090.ENSMUSP00000030088,10090.ENSMUSP00000030169,10090.ENSMUSP00000030212,10090.ENSMUSP00000030243,10090.ENSMUSP00000030286,10090.ENSMUSP00000030306,10090.ENSMUSP00000030456,10090.ENSMUSP00000030760,10090.ENSMUSP00000030852,10090.ENSMUSP00000030895,10090.ENSMUSP00000030922,10090.ENSMUSP00000030986,10090.ENSMUSP00000031099,10090.ENSMUSP00000031273,10090.ENSMUSP00000031366,10090.ENSMUSP00000031447,10090.ENSMUSP00000031651,10090.ENSMUSP00000032179,10090.ENSMUSP00000032180,10090.ENSMUSP00000032555,10090.ENSMUSP00000032927,10090.ENSMUSP00000032988,10090.ENSMUSP00000033040,10090.ENSMUSP00000033210,10090.ENSMUSP00000033560,10090.ENSMUSP00000033608,10090.ENSMUSP00000033939,10090.ENSMUSP00000034046,10090.ENSMUSP00000034111,10090.ENSMUSP00000034280,10090.ENSMUSP00000034599,10090.ENSMUSP00000034700,10090.ENSMUSP00000034745,10090.ENSMUSP00000034756,10090.ENSMUSP00000034791,10090.ENSMUSP00000034803,10090.ENSMUSP00000034843,10090.ENSMUSP00000034983,10090.ENSMUSP00000035037,10090.ENSMUSP00000035079,10090.ENSMUSP00000035194,10090.ENSMUSP00000035237,10090.ENSMUSP00000035989,10090.ENSMUSP00000036438,10090.ENSMUSP00000036705,10090.ENSMUSP00000036890,10090.ENSMUSP00000036949,10090.ENSMUSP00000036962,10090.ENSMUSP00000037441,10090.ENSMUSP00000037476,10090.ENSMUSP00000038681,10090.ENSMUSP00000038716,10090.ENSMUSP00000038838,10090.ENSMUSP00000038922,10090.ENSMUSP00000039335,10090.ENSMUSP00000039657,10090.ENSMUSP00000039707,10090.ENSMUSP00000040245,10090.ENSMUSP00000040771,10090.ENSMUSP00000040828,10090.ENSMUSP00000041204,10090.ENSMUSP00000041436,10090.ENSMUSP00000041557,10090.ENSMUSP00000041751,10090.ENSMUSP00000041828,10090.ENSMUSP00000042053,10090.ENSMUSP00000042229,10090.ENSMUSP00000042334,10090.ENSMUSP00000042551,10090.ENSMUSP00000043397,10090.ENSMUSP00000043488,10090.ENSMUSP00000043853,10090.ENSMUSP00000044262,10090.ENSMUSP00000044604,10090.ENSMUSP00000044734,10090.ENSMUSP00000045023,10090.ENSMUSP00000045201,10090.ENSMUSP00000045216,10090.ENSMUSP00000045490,10090.ENSMUSP00000045683,10090.ENSMUSP00000045770,10090.ENSMUSP00000046103,10090.ENSMUSP00000046129,10090.ENSMUSP00000046540,10090.ENSMUSP00000046645,10090.ENSMUSP00000046732,10090.ENSMUSP00000047327,10090.ENSMUSP00000047615,10090.ENSMUSP00000047898,10090.ENSMUSP00000048180,10090.ENSMUSP00000048376,10090.ENSMUSP00000049007,10090.ENSMUSP00000050156,10090.ENSMUSP00000050374,10090.ENSMUSP00000051034,10090.ENSMUSP00000051263,10090.ENSMUSP00000051830,10090.ENSMUSP00000051864,10090.ENSMUSP00000052639,10090.ENSMUSP00000053218,10090.ENSMUSP00000053420,10090.ENSMUSP00000053440,10090.ENSMUSP00000053891,10090.ENSMUSP00000053908,10090.ENSMUSP00000054322,10090.ENSMUSP00000054745,10090.ENSMUSP00000055757,10090.ENSMUSP00000056655,10090.ENSMUSP00000056785,10090.ENSMUSP00000058135,10090.ENSMUSP00000058613,10090.ENSMUSP00000058680,10090.ENSMUSP00000058832,10090.ENSMUSP00000059026,10090.ENSMUSP00000059289,10090.ENSMUSP00000059538,10090.ENSMUSP00000060771,10090.ENSMUSP00000061317,10090.ENSMUSP00000062333,10090.ENSMUSP00000062386,10090.ENSMUSP00000062632,10090.ENSMUSP00000062637,10090.ENSMUSP00000062766,10090.ENSMUSP00000062841,10090.ENSMUSP00000062930,10090.ENSMUSP00000064943,10090.ENSMUSP00000065160,10090.ENSMUSP00000065744,10090.ENSMUSP00000065983,10090.ENSMUSP00000066244,10090.ENSMUSP00000066797,10090.ENSMUSP00000067689,10090.ENSMUSP00000067752,10090.ENSMUSP00000068629,10090.ENSMUSP00000070868,10090.ENSMUSP00000070993,10090.ENSMUSP00000071163,10090.ENSMUSP00000071654,10090.ENSMUSP00000071859,10090.ENSMUSP00000072039,10090.ENSMUSP00000072636,10090.ENSMUSP00000073790,10090.ENSMUSP00000075011,10090.ENSMUSP00000076790,10090.ENSMUSP00000077273,10090.ENSMUSP00000078123,10090.ENSMUSP00000079991,10090.ENSMUSP00000080128,10090.ENSMUSP00000080579,10090.ENSMUSP00000080614,10090.ENSMUSP00000080739,10090.ENSMUSP00000080791,10090.ENSMUSP00000081263,10090.ENSMUSP00000081575,10090.ENSMUSP00000081782,10090.ENSMUSP00000082220,10090.ENSMUSP00000082490,10090.ENSMUSP00000082682,10090.ENSMUSP00000083242,10090.ENSMUSP00000085006,10090.ENSMUSP00000085921,10090.ENSMUSP00000085986,10090.ENSMUSP00000090510,10090.ENSMUSP00000090644,10090.ENSMUSP00000091306,10090.ENSMUSP00000091317,10090.ENSMUSP00000091318,10090.ENSMUSP00000092794,10090.ENSMUSP00000093090,10090.ENSMUSP00000094528,10090.ENSMUSP00000094882,10090.ENSMUSP00000095953,10090.ENSMUSP00000096173,10090.ENSMUSP00000096957,10090.ENSMUSP00000096963,10090.ENSMUSP00000098648,10090.ENSMUSP00000098786,10090.ENSMUSP00000099073,10090.ENSMUSP00000099162,10090.ENSMUSP00000099409,10090.ENSMUSP00000099469,10090.ENSMUSP00000099506,10090.ENSMUSP00000099621,10090.ENSMUSP00000099650,10090.ENSMUSP00000099879,10090.ENSMUSP00000099975,10090.ENSMUSP00000100025,10090.ENSMUSP00000101215,10090.ENSMUSP00000101537,10090.ENSMUSP00000101654,10090.ENSMUSP00000101864,10090.ENSMUSP00000102244,10090.ENSMUSP00000102415,10090.ENSMUSP00000103028,10090.ENSMUSP00000103586,10090.ENSMUSP00000104136,10090.ENSMUSP00000104197,10090.ENSMUSP00000104878,10090.ENSMUSP00000106894,10090.ENSMUSP00000106975,10090.ENSMUSP00000107492,10090.ENSMUSP00000108205,10090.ENSMUSP00000108229,10090.ENSMUSP00000108260,10090.ENSMUSP00000108397,10090.ENSMUSP00000108455,10090.ENSMUSP00000108617,10090.ENSMUSP00000109608,10090.ENSMUSP00000109633,10090.ENSMUSP00000110198,10090.ENSMUSP00000110777,10090.ENSMUSP00000111023,10090.ENSMUSP00000111086,10090.ENSMUSP00000111093,10090.ENSMUSP00000111309,10090.ENSMUSP00000111963,10090.ENSMUSP00000112375,10090.ENSMUSP00000112688,10090.ENSMUSP00000112790,10090.ENSMUSP00000113235,10090.ENSMUSP00000113304,10090.ENSMUSP00000113307,10090.ENSMUSP00000113527,10090.ENSMUSP00000113545,10090.ENSMUSP00000113793,10090.ENSMUSP00000115062,10090.ENSMUSP00000115645,10090.ENSMUSP00000115679,10090.ENSMUSP00000115718,10090.ENSMUSP00000116648,10090.ENSMUSP00000117392,10090.ENSMUSP00000117410,10090.ENSMUSP00000117414,10090.ENSMUSP00000118751,10090.ENSMUSP00000119715,10090.ENSMUSP00000120085,10090.ENSMUSP00000120365,10090.ENSMUSP00000121612,10090.ENSMUSP00000121744,10090.ENSMUSP00000124048,10090.ENSMUSP00000124369,10090.ENSMUSP00000124505,10090.ENSMUSP00000125722,10090.ENSMUSP00000125752,10090.ENSMUSP00000125871,10090.ENSMUSP00000126092,10090.ENSMUSP00000126279,10090.ENSMUSP00000126298,10090.ENSMUSP00000126377,10090.ENSMUSP00000126453,10090.ENSMUSP00000126749,10090.ENSMUSP00000128223,10090.ENSMUSP00000128586,10090.ENSMUSP00000128736,10090.ENSMUSP00000129311,10090.ENSMUSP00000130294,10090.ENSMUSP00000132164,10090.ENSMUSP00000133065,10090.ENSMUSP00000133356,10090.ENSMUSP00000133815,10090.ENSMUSP00000133992,10090.ENSMUSP00000135398,10090.ENSMUSP00000136018,10090.ENSMUSP00000136054,10090.ENSMUSP00000136453,10090.ENSMUSP00000136481,10090.ENSMUSP00000137607,10090.ENSMUSP00000138326,10090.ENSMUSP00000140740,10090.ENSMUSP00000142732,10090.ENSMUSP00000146896,10090.ENSMUSP00000147502,10090.ENSMUSP00000152169,10090.ENSMUSP00000152220,10090.ENSMUSP00000152730,10090.ENSMUSP00000156253,10090.ENSMUSP00000156344,10090.ENSMUSP00000156752	Gnai3,Ngfr,Ncs1,Cdh1,Tmprss2,Grasp,Hip1r,Sec24b,Slc13a2,Tmem79,Jup,Akt1,Ap4e1,Scin,Prkd1,Tmed5,Pex6,Aqp1,Hspb1,Klf5,Letm1,Chmp2a,Aprt,B4galnt1,Hspa1l,Slc44a4,Prpf31,Dnajb6,Rab25,Sptbn2,Abcb1b,Dnajc19,Gltp,Pea15a,Efr3a,Xk,Pdzd11,Vps45,Macroh2a1,Tns4,Ada,Vmp1,Myo1b,Pex12,Scml2,Ywhah,Gipc1,Ap4m1,Traf3ip2,Hebp2,Slc5a8,Nipal4,Pctp,Hnf1b,Nup85,Srp68,Timm22,Ap4s1,Rab15,Abcd4,Yy1,Nup153,Slc25a48,Cetn3,Agtpbp1,Pdcd6,Ptprg,Anxa11,Ptk2b,Slc25a32,Lrp12,Slc25a17,Twf1,Cldn1,Rabl2,Pak2,Rabl3,Slc15a2,Clic6,Krt18,Abcg1,Iws1,Ppp2r2b,Seh1l,Atp8b1,Lmnb1,Anxa1,Plcb3,Aspscr1,Chmp6,Clns1a,Slco3a1,Slc40a1,Stk11ip,Mterf4,Stk25,Rab17,Arrdc1,Ly75,Lrp4,Nphp1,Car2,Armc1,Mfsd1,Nbea,Ssr3,Slc35a3,Gpr89,Cdh17,Ubxn2b,Bspry,Stoml2,Sh3gl2,Prkaa2,Dock7,Hook1,Nasp,Necap2,Rint1,Wrap73,Prkcz,Lrpap1,Grpel1,Cds1,Kntc1,Anxa3,Pan3,Nup210,Wnt7a,Tomm40,Stard10,Prss8,Pak1,Tmem159,Ophn1,Sytl4,Ikbkb,Acsl1,Slc10a7,Zdhhc7,Tmprss4,Yipf2,Myo1e,Anxa2,Lca5,Zw10,Ireb2,Atp1b3,Pik3cb,Mlh1,Mapkapk3,Usp4,Ipo13,Tjp3,Gak,Pkp2,S100a10,Clstn1,Atg2b,Tmem30b,Epg5,Gm49336,Lyn,Nipal2,Timm8b,Atp1a1,Micall2,Irf8,Ttc7,Mospd3,Abcb1a,Slc23a4,Slc7a5,Ankrd27,Sorcs2,Micall1,Myo5c,Plekhj1,Kif16b,Cluap1,Xpot,Tmc4,Ap4b1,Aaas,Zdhhc9,Slco4a1,Wipi2,Slc16a1,Vps13b,Gm17018,Tlr4,Kcnk1,Akap9,Nup54,Ift57,Nup43,Plekhm1,Zdhhc15,Ddx19a,Acd,Malt1,Ctnna1,Timm8a1,Sfn,D1Ertd622e,Vps35l,Dnmt3b,Atg9b,Stxbp6,Slc16a13,Cldn4,Grpel2,Itga2,Ston2,Stbd1,Plekhf2,Pcsk9,Sun1,Nup62,Ephb2,Sorl1,Slc35f6,Spice1,Six1,Nup160,Dok7,Rin3,Vps53,Tgfbr2,Pheta1,Exph5,C2cd3,Nupl2,Them4,Slbp,Mlxip,Kif1bp,D430042O09Rik,Mapk1,Eya2,Rsrc1,Ano9,Hook2,Ccdc88c,Pla2g4a,Ywhae,Rcc2,Gsk3a,Trpv4,Nuak2,Scfd2,Myo5b,Abcb10,Porcn,Asph,Mrpl18,Plcg2,Nphp4,Dysf,Timm50,Ap3b2,Ube2o,Wasf2,Fkbp15,Ipo7,Atp2c1,Pih1d1,Hmgb1,Scarb1,H4c11,Pex26,Arfgef1,Synrg,Dynlt1c,Cep63,Pls1,Plscr1,Atp2c2,Syne3,Eml4,Heatr5b,Scap,Rap1gds1,Arrdc3,Slc4a11,Srp72,Psen1,Ptn,Limk2,Cnp,Pex10,Pex14,Rpa2,Kpna6,Ranbp17,Slc44a1,Stam,Esr1,Slc22a18,Pkp3,Cap1,Slc39a11,Fyb2,Adar,Unc13b,Slc1a5,Pld2,Prickle1,Vangl2,Ran,Pdcd6ip,Apobec1,M6pr,Steap3,Dcp1b,Amot,Mid2,Slc5a3,Dmd,Cetn2,Tnk2,Slc12a2,Steap2,Ap1m2,Ranbp1,Map7,Aktip,Samd9l,Zwilch,Fam160a1,Pex1,Tbc1d10b,Cdh13,Syt8,Furin,Dsp,Msto1,Cep128,Als2cl,Slc16a11,Zdhhc3,Smyd3,Tbc1d14,Ankfy1,Rps6kb1,Cep350,Ndc1,Aftph,Slc4a4,Sirpa,Ttc26,Stau2,Ppp3cb,Pdcd10,Six2,Pik3c2a,Ptprk,Timm9,Bcr,Fam83h,Tecpr2,Slc37a1,Nbeal2,Ccdc141,Pex2,Ctbp2,Tmem102,Kcnn4,Hap1,Hspa1b,Scyl2,Glmp,Ddi2,Llgl2,Tbc1d10a,Plscr2,Slco1a5,Ank3,Dop1a,Pitpnb,Camsap3,Ruvbl2,Ctsl,Eipr1,Trim27,Zdhhc23,Atm,Bicdl2
2	GO:0048584	Positive regulation of response to stimulus	208	2261	0.11	0.0194	10090.ENSMUSP00000000122,10090.ENSMUSP00000000266,10090.ENSMUSP00000000305,10090.ENSMUSP00000000939,10090.ENSMUSP00000002291,10090.ENSMUSP00000002765,10090.ENSMUSP00000003183,10090.ENSMUSP00000003320,10090.ENSMUSP00000004377,10090.ENSMUSP00000005077,10090.ENSMUSP00000009340,10090.ENSMUSP00000013807,10090.ENSMUSP00000013842,10090.ENSMUSP00000015277,10090.ENSMUSP00000015449,10090.ENSMUSP00000016081,10090.ENSMUSP00000017841,10090.ENSMUSP00000018993,10090.ENSMUSP00000019577,10090.ENSMUSP00000019987,10090.ENSMUSP00000020161,10090.ENSMUSP00000020970,10090.ENSMUSP00000021052,10090.ENSMUSP00000021692,10090.ENSMUSP00000021738,10090.ENSMUSP00000021900,10090.ENSMUSP00000021922,10090.ENSMUSP00000022185,10090.ENSMUSP00000022368,10090.ENSMUSP00000022622,10090.ENSMUSP00000023154,10090.ENSMUSP00000023467,10090.ENSMUSP00000023873,10090.ENSMUSP00000025229,10090.ENSMUSP00000025421,10090.ENSMUSP00000025486,10090.ENSMUSP00000025561,10090.ENSMUSP00000027379,10090.ENSMUSP00000027498,10090.ENSMUSP00000027941,10090.ENSMUSP00000029214,10090.ENSMUSP00000029433,10090.ENSMUSP00000029566,10090.ENSMUSP00000029766,10090.ENSMUSP00000029842,10090.ENSMUSP00000029912,10090.ENSMUSP00000030003,10090.ENSMUSP00000030169,10090.ENSMUSP00000030315,10090.ENSMUSP00000030439,10090.ENSMUSP00000030787,10090.ENSMUSP00000030922,10090.ENSMUSP00000031061,10090.ENSMUSP00000031318,10090.ENSMUSP00000031391,10090.ENSMUSP00000031530,10090.ENSMUSP00000032180,10090.ENSMUSP00000032927,10090.ENSMUSP00000033040,10090.ENSMUSP00000033325,10090.ENSMUSP00000033939,10090.ENSMUSP00000034056,10090.ENSMUSP00000034863,10090.ENSMUSP00000034944,10090.ENSMUSP00000035037,10090.ENSMUSP00000035079,10090.ENSMUSP00000035351,10090.ENSMUSP00000035366,10090.ENSMUSP00000036585,10090.ENSMUSP00000037028,10090.ENSMUSP00000037055,10090.ENSMUSP00000037172,10090.ENSMUSP00000037371,10090.ENSMUSP00000038359,10090.ENSMUSP00000038613,10090.ENSMUSP00000038838,10090.ENSMUSP00000040332,10090.ENSMUSP00000041118,10090.ENSMUSP00000041204,10090.ENSMUSP00000041300,10090.ENSMUSP00000041563,10090.ENSMUSP00000042155,10090.ENSMUSP00000042509,10090.ENSMUSP00000044135,10090.ENSMUSP00000044918,10090.ENSMUSP00000045710,10090.ENSMUSP00000045770,10090.ENSMUSP00000046486,10090.ENSMUSP00000047616,10090.ENSMUSP00000047646,10090.ENSMUSP00000048376,10090.ENSMUSP00000048914,10090.ENSMUSP00000049007,10090.ENSMUSP00000049404,10090.ENSMUSP00000050191,10090.ENSMUSP00000050446,10090.ENSMUSP00000050658,10090.ENSMUSP00000052146,10090.ENSMUSP00000052648,10090.ENSMUSP00000053420,10090.ENSMUSP00000053543,10090.ENSMUSP00000053891,10090.ENSMUSP00000053897,10090.ENSMUSP00000055542,10090.ENSMUSP00000056785,10090.ENSMUSP00000057844,10090.ENSMUSP00000058613,10090.ENSMUSP00000059211,10090.ENSMUSP00000059889,10090.ENSMUSP00000060073,10090.ENSMUSP00000061900,10090.ENSMUSP00000062333,10090.ENSMUSP00000062409,10090.ENSMUSP00000062576,10090.ENSMUSP00000063331,10090.ENSMUSP00000065940,10090.ENSMUSP00000065983,10090.ENSMUSP00000066244,10090.ENSMUSP00000066359,10090.ENSMUSP00000067305,10090.ENSMUSP00000069165,10090.ENSMUSP00000070868,10090.ENSMUSP00000071654,10090.ENSMUSP00000071859,10090.ENSMUSP00000073546,10090.ENSMUSP00000073612,10090.ENSMUSP00000074198,10090.ENSMUSP00000075327,10090.ENSMUSP00000076418,10090.ENSMUSP00000078746,10090.ENSMUSP00000079613,10090.ENSMUSP00000079991,10090.ENSMUSP00000080579,10090.ENSMUSP00000080716,10090.ENSMUSP00000080791,10090.ENSMUSP00000082220,10090.ENSMUSP00000082490,10090.ENSMUSP00000082682,10090.ENSMUSP00000083341,10090.ENSMUSP00000083709,10090.ENSMUSP00000085986,10090.ENSMUSP00000086459,10090.ENSMUSP00000087073,10090.ENSMUSP00000090644,10090.ENSMUSP00000091318,10090.ENSMUSP00000091799,10090.ENSMUSP00000093603,10090.ENSMUSP00000095385,10090.ENSMUSP00000097968,10090.ENSMUSP00000098786,10090.ENSMUSP00000099073,10090.ENSMUSP00000099935,10090.ENSMUSP00000100927,10090.ENSMUSP00000101032,10090.ENSMUSP00000101141,10090.ENSMUSP00000101215,10090.ENSMUSP00000101684,10090.ENSMUSP00000102056,10090.ENSMUSP00000102415,10090.ENSMUSP00000102711,10090.ENSMUSP00000103528,10090.ENSMUSP00000103586,10090.ENSMUSP00000103679,10090.ENSMUSP00000104197,10090.ENSMUSP00000104548,10090.ENSMUSP00000106625,10090.ENSMUSP00000106789,10090.ENSMUSP00000106894,10090.ENSMUSP00000107609,10090.ENSMUSP00000107771,10090.ENSMUSP00000108260,10090.ENSMUSP00000108617,10090.ENSMUSP00000112963,10090.ENSMUSP00000113465,10090.ENSMUSP00000113527,10090.ENSMUSP00000113672,10090.ENSMUSP00000113785,10090.ENSMUSP00000113793,10090.ENSMUSP00000117987,10090.ENSMUSP00000119465,10090.ENSMUSP00000119875,10090.ENSMUSP00000121111,10090.ENSMUSP00000125174,10090.ENSMUSP00000125722,10090.ENSMUSP00000125752,10090.ENSMUSP00000126464,10090.ENSMUSP00000126821,10090.ENSMUSP00000128828,10090.ENSMUSP00000130294,10090.ENSMUSP00000130864,10090.ENSMUSP00000131010,10090.ENSMUSP00000132008,10090.ENSMUSP00000132097,10090.ENSMUSP00000132164,10090.ENSMUSP00000133065,10090.ENSMUSP00000133356,10090.ENSMUSP00000133404,10090.ENSMUSP00000133815,10090.ENSMUSP00000135435,10090.ENSMUSP00000140049,10090.ENSMUSP00000140106,10090.ENSMUSP00000140546,10090.ENSMUSP00000144243,10090.ENSMUSP00000146105,10090.ENSMUSP00000147502,10090.ENSMUSP00000152730,10090.ENSMUSP00000155014,10090.ENSMUSP00000156344	Ngfr,Ifi202b,Tpd52l1,Hip1r,Paxip1,Prkd1,Ppp5c,Eif2b5,Ptpn6,Hspb1,Ifi211,Pten,Pea15a,Lrrk1,Sash1,Macroh2a1,Ada,Wwc1,Gipc1,Traf3ip2,Arg1,Rsad2,Smarcd2,Yy1,Gpr137b,Sema4d,Msx2,F2rl1,Plau,Ptk2b,Cldn1,Pak2,Prmt5,Cfb,Seh1l,Lmnb1,Anxa1,Xrcc5,Stk25,Atf3,Actl6a,Ptpn22,Efna1,Bcar3,Bcl10,Sdcbp,Exosc3,Stoml2,Pum1,Rnf220,Rheb,Prkcz,Dhx15,Cxcl5,Bcl7a,Sppl3,Wnt7a,Stard10,Pak1,Swap70,Ikbkb,Tlr3,Csk,Dapk2,Pik3cb,Mlh1,Tedc1,Dync1li1,Rxrb,Camk1d,Trim41,Zc3h12a,Echdc3,Mgat5,Jcad,Lyn,Prrx2,Foxa1,Abcb1a,Ankrd6,Fam110c,Oxsr1,Wdr48,Mfhas1,Inhbb,Fgf1,Tlr4,Arhgef3,Fermt1,Cxcl10,Malt1,Garem1,Ctnna1,Znfx1,Ubqln1,Irgm1,Ccnq,Lancl2,Ar,Cldn4,Meaf6,Itga2,Erbb2,Trim16,Nup62,Blnk,Sorl1,Ercc8,Acpp,Jak3,Ifi209,Tgfbr2,Ifi205,Nucks1,Cgas,Hmgb2,Mapk1,Eya2,Fam49b,Acvr2a,9330182L06Rik,Pla2g4a,Gsk3a,Trpv4,Nrg1,Sema3e,Nfatc2,Ppp2r3a,Polr3b,Stk24,Cdh3,Plcg2,Dysf,Erbb3,Ube2o,Atp2c1,Pih1d1,Hmgb1,Nfrkb,Pxn,Arfgef1,Map3k4,Htra2,Dynlt1c,Plscr1,Cldn3,Dusp22,Arid5a,Xrcc6,Psen1,Ptn,L1cam,Nr2c1,Icosl,Foxo3,Esr1,Adam8,Eif2b3,Fyb2,Jun,Trim25,Unc13b,Il18r1,Pld2,Irf1,Tlr5,Akt3,Vangl2,Taok3,Oasl1,Steap3,Mid2,Taok2,Dpf2,Cdh13,Cth,Inava,Furin,Ppia,Aim2,Pms2,Map2k2,Fgd4,Ppp3cb,Pdcd10,Acox2,S100a14,Cdkn1c,Ctbp2,Ino80d,Sphk1,Arhgap8,Ptp4a3,Tmem102,Kcnn4,Hap1,Ppp2r1b,Hspa1b,Tirap,Birc2,Uchl5,Casp8,Gm42742,Xrcc1,Ruvbl2,Trim27,Wnt7b,Atm
2	GO:0006468	Protein phosphorylation	84	779	0.17	0.0243	10090.ENSMUSP00000001565,10090.ENSMUSP00000001626,10090.ENSMUSP00000001780,10090.ENSMUSP00000002765,10090.ENSMUSP00000004377,10090.ENSMUSP00000013773,10090.ENSMUSP00000015277,10090.ENSMUSP00000019913,10090.ENSMUSP00000022622,10090.ENSMUSP00000023087,10090.ENSMUSP00000023467,10090.ENSMUSP00000025760,10090.ENSMUSP00000027493,10090.ENSMUSP00000027498,10090.ENSMUSP00000027697,10090.ENSMUSP00000030243,10090.ENSMUSP00000030784,10090.ENSMUSP00000030922,10090.ENSMUSP00000031410,10090.ENSMUSP00000031651,10090.ENSMUSP00000032891,10090.ENSMUSP00000033040,10090.ENSMUSP00000033665,10090.ENSMUSP00000033939,10090.ENSMUSP00000034056,10090.ENSMUSP00000034316,10090.ENSMUSP00000034863,10090.ENSMUSP00000034944,10090.ENSMUSP00000035194,10090.ENSMUSP00000036705,10090.ENSMUSP00000037028,10090.ENSMUSP00000038838,10090.ENSMUSP00000042155,10090.ENSMUSP00000043806,10090.ENSMUSP00000044098,10090.ENSMUSP00000045770,10090.ENSMUSP00000046595,10090.ENSMUSP00000049534,10090.ENSMUSP00000053897,10090.ENSMUSP00000055521,10090.ENSMUSP00000057859,10090.ENSMUSP00000058135,10090.ENSMUSP00000059538,10090.ENSMUSP00000060073,10090.ENSMUSP00000062333,10090.ENSMUSP00000064761,10090.ENSMUSP00000065983,10090.ENSMUSP00000066797,10090.ENSMUSP00000067305,10090.ENSMUSP00000067341,10090.ENSMUSP00000071035,10090.ENSMUSP00000071654,10090.ENSMUSP00000072039,10090.ENSMUSP00000073099,10090.ENSMUSP00000075497,10090.ENSMUSP00000076666,10090.ENSMUSP00000077471,10090.ENSMUSP00000078746,10090.ENSMUSP00000080716,10090.ENSMUSP00000083709,10090.ENSMUSP00000086459,10090.ENSMUSP00000087714,10090.ENSMUSP00000097153,10090.ENSMUSP00000099162,10090.ENSMUSP00000103271,10090.ENSMUSP00000106684,10090.ENSMUSP00000106789,10090.ENSMUSP00000107297,10090.ENSMUSP00000107609,10090.ENSMUSP00000108484,10090.ENSMUSP00000110777,10090.ENSMUSP00000112963,10090.ENSMUSP00000113064,10090.ENSMUSP00000113657,10090.ENSMUSP00000119715,10090.ENSMUSP00000121111,10090.ENSMUSP00000125722,10090.ENSMUSP00000126024,10090.ENSMUSP00000126377,10090.ENSMUSP00000126909,10090.ENSMUSP00000128105,10090.ENSMUSP00000133992,10090.ENSMUSP00000152987,10090.ENSMUSP00000156344	Gtf2h4,Tnk1,Akt1,Prkd1,Ptpn6,Cad,Lrrk1,Frk,Ptk2b,Twf1,Pak2,Chka,Pask,Stk25,Cdk18,Prkaa2,Prkag2,Prkcz,Mapkapk5,Pan3,Smg1,Pak1,Map3k15,Ikbkb,Tlr3,Map3k21,Csk,Dapk2,Mapkapk3,Gak,Camk1d,Lyn,Oxsr1,Melk,Styk1,Tlr4,Eef2k,Spn,Erbb2,Mlkl,Dgkq,Ephb2,Dok7,Jak3,Tgfbr2,Adm2,Mapk1,Rsrc1,Acvr2a,Clk3,Smad1,Gsk3a,Nuak2,Epha1,Fnip2,Dapk1,Vrk2,Stk24,Erbb3,Pxn,Map3k4,Trio,Pak6,Limk2,Gtf2h1,Ephb4,Akt3,Camkk2,Taok3,Pak3,Tnk2,Taok2,Il24,Stk38,Rps6kb1,Map2k2,Ppp3cb,Cdk6,Bcr,Taf4b,Fiz1,Scyl2,Pxk,Atm
2	GO:0030029	Actin filament-based process	69	611	0.19	0.0249	10090.ENSMUSP00000000312,10090.ENSMUSP00000000939,10090.ENSMUSP00000002640,10090.ENSMUSP00000002889,10090.ENSMUSP00000004774,10090.ENSMUSP00000005234,10090.ENSMUSP00000008733,10090.ENSMUSP00000008991,10090.ENSMUSP00000018561,10090.ENSMUSP00000021606,10090.ENSMUSP00000022622,10090.ENSMUSP00000023087,10090.ENSMUSP00000023952,10090.ENSMUSP00000025234,10090.ENSMUSP00000025561,10090.ENSMUSP00000029912,10090.ENSMUSP00000030142,10090.ENSMUSP00000030739,10090.ENSMUSP00000033040,10090.ENSMUSP00000033325,10090.ENSMUSP00000033560,10090.ENSMUSP00000033939,10090.ENSMUSP00000034745,10090.ENSMUSP00000036890,10090.ENSMUSP00000039707,10090.ENSMUSP00000040150,10090.ENSMUSP00000042229,10090.ENSMUSP00000045693,10090.ENSMUSP00000046059,10090.ENSMUSP00000046906,10090.ENSMUSP00000047655,10090.ENSMUSP00000049007,10090.ENSMUSP00000059883,10090.ENSMUSP00000064545,10090.ENSMUSP00000065571,10090.ENSMUSP00000068629,10090.ENSMUSP00000071859,10090.ENSMUSP00000072039,10090.ENSMUSP00000072087,10090.ENSMUSP00000073790,10090.ENSMUSP00000081263,10090.ENSMUSP00000082220,10090.ENSMUSP00000085566,10090.ENSMUSP00000091300,10090.ENSMUSP00000091317,10090.ENSMUSP00000091799,10090.ENSMUSP00000096173,10090.ENSMUSP00000099162,10090.ENSMUSP00000100070,10090.ENSMUSP00000101194,10090.ENSMUSP00000101864,10090.ENSMUSP00000103217,10090.ENSMUSP00000106975,10090.ENSMUSP00000107492,10090.ENSMUSP00000108455,10090.ENSMUSP00000109633,10090.ENSMUSP00000109705,10090.ENSMUSP00000110389,10090.ENSMUSP00000112963,10090.ENSMUSP00000115078,10090.ENSMUSP00000123525,10090.ENSMUSP00000124048,10090.ENSMUSP00000126377,10090.ENSMUSP00000131030,10090.ENSMUSP00000136054,10090.ENSMUSP00000137933,10090.ENSMUSP00000143302,10090.ENSMUSP00000149210,10090.ENSMUSP00000152730	Cdh1,Hip1r,Scin,Flii,Aqp1,Wdr1,Dnajb6,Sptbn2,Myo1b,Atxn3,Ptk2b,Twf1,Krt8,Epb41l4a,Anxa1,Sdcbp,Epb41l4b,Epb41,Pak1,Swap70,Ophn1,Ikbkb,Myo1e,Pkp2,Micall2,Fhl3,Myo5c,Cobl,Myh14,Ppp1r9a,Pof1b,Ctnna1,Cdc42ep2,Pdlim1,Rtkn,Ccdc88c,Trpv4,Nuak2,Tmod3,Myo5b,Wasf2,Atp2c1,Fmnl3,Naa80,Pls1,Cldn3,Rap1gds1,Limk2,Shroom4,Plekhn1,Cap1,Gas2,Ran,Pdcd6ip,Amot,Dmd,Capg,Pstpip2,Taok2,Svil,Ablim2,Sirpa,Bcr,Sipa1l1,Llgl2,Ssh2,Rufy3,Arfgef3,Trim27
2	GO:0043408	Regulation of MAPK cascade	82	757	0.18	0.0249	10090.ENSMUSP00000000122,10090.ENSMUSP00000000305,10090.ENSMUSP00000001780,10090.ENSMUSP00000004377,10090.ENSMUSP00000013807,10090.ENSMUSP00000015346,10090.ENSMUSP00000015449,10090.ENSMUSP00000018993,10090.ENSMUSP00000022185,10090.ENSMUSP00000022622,10090.ENSMUSP00000023265,10090.ENSMUSP00000023467,10090.ENSMUSP00000023873,10090.ENSMUSP00000025486,10090.ENSMUSP00000027498,10090.ENSMUSP00000027941,10090.ENSMUSP00000029433,10090.ENSMUSP00000029566,10090.ENSMUSP00000029766,10090.ENSMUSP00000030811,10090.ENSMUSP00000030922,10090.ENSMUSP00000032180,10090.ENSMUSP00000033040,10090.ENSMUSP00000034056,10090.ENSMUSP00000034863,10090.ENSMUSP00000035037,10090.ENSMUSP00000037172,10090.ENSMUSP00000038613,10090.ENSMUSP00000038838,10090.ENSMUSP00000039955,10090.ENSMUSP00000041300,10090.ENSMUSP00000044135,10090.ENSMUSP00000045710,10090.ENSMUSP00000045770,10090.ENSMUSP00000045838,10090.ENSMUSP00000048914,10090.ENSMUSP00000050388,10090.ENSMUSP00000050658,10090.ENSMUSP00000052648,10090.ENSMUSP00000053897,10090.ENSMUSP00000055308,10090.ENSMUSP00000056785,10090.ENSMUSP00000058135,10090.ENSMUSP00000058613,10090.ENSMUSP00000065983,10090.ENSMUSP00000071859,10090.ENSMUSP00000073546,10090.ENSMUSP00000077471,10090.ENSMUSP00000079991,10090.ENSMUSP00000082682,10090.ENSMUSP00000083490,10090.ENSMUSP00000083709,10090.ENSMUSP00000086459,10090.ENSMUSP00000090644,10090.ENSMUSP00000093603,10090.ENSMUSP00000096173,10090.ENSMUSP00000097153,10090.ENSMUSP00000098786,10090.ENSMUSP00000099935,10090.ENSMUSP00000101215,10090.ENSMUSP00000101684,10090.ENSMUSP00000102711,10090.ENSMUSP00000105307,10090.ENSMUSP00000106894,10090.ENSMUSP00000107609,10090.ENSMUSP00000108484,10090.ENSMUSP00000109633,10090.ENSMUSP00000112963,10090.ENSMUSP00000113657,10090.ENSMUSP00000113785,10090.ENSMUSP00000114699,10090.ENSMUSP00000116742,10090.ENSMUSP00000117987,10090.ENSMUSP00000121111,10090.ENSMUSP00000124048,10090.ENSMUSP00000125174,10090.ENSMUSP00000125752,10090.ENSMUSP00000131010,10090.ENSMUSP00000132008,10090.ENSMUSP00000134303,10090.ENSMUSP00000135435,10090.ENSMUSP00000155014	Ngfr,Tpd52l1,Akt1,Ptpn6,Pten,Cnksr3,Sash1,Wwc1,F2rl1,Ptk2b,Psca,Pak2,Prmt5,Lmnb1,Stk25,Atf3,Ptpn22,Efna1,Bcar3,Errfi1,Prkcz,Wnt7a,Pak1,Tlr3,Csk,Pik3cb,Zc3h12a,Jcad,Lyn,Cblc,Ankrd6,Mfhas1,Fgf1,Tlr4,Dusp10,Garem1,Rnf149,Ccnq,Ar,Erbb2,Foxo1,Nup62,Ephb2,Sorl1,Mapk1,Trpv4,Nrg1,Vrk2,Plcg2,Hmgb1,Sh2b3,Pxn,Map3k4,Dynlt1c,Dusp22,Rap1gds1,Pak6,Psen1,L1cam,Esr1,Adam8,Jun,Itch,Vangl2,Taok3,Pak3,Dmd,Taok2,Stk38,Inava,Fktn,Tnfrsf23,Ppia,Map2k2,Sirpa,Fgd4,Pdcd10,Sphk1,Arhgap8,Mecom,Tirap,Wnt7b
2	GO:0016071	mRNA metabolic process	69	613	0.19	0.0263	10090.ENSMUSP00000002280,10090.ENSMUSP00000005825,10090.ENSMUSP00000008517,10090.ENSMUSP00000019118,10090.ENSMUSP00000021134,10090.ENSMUSP00000022153,10090.ENSMUSP00000023873,10090.ENSMUSP00000024779,10090.ENSMUSP00000025243,10090.ENSMUSP00000026506,10090.ENSMUSP00000029269,10090.ENSMUSP00000029316,10090.ENSMUSP00000030003,10090.ENSMUSP00000030436,10090.ENSMUSP00000030905,10090.ENSMUSP00000031061,10090.ENSMUSP00000031351,10090.ENSMUSP00000031513,10090.ENSMUSP00000031651,10090.ENSMUSP00000032891,10090.ENSMUSP00000034539,10090.ENSMUSP00000034615,10090.ENSMUSP00000034756,10090.ENSMUSP00000034981,10090.ENSMUSP00000035079,10090.ENSMUSP00000035179,10090.ENSMUSP00000035237,10090.ENSMUSP00000036265,10090.ENSMUSP00000036585,10090.ENSMUSP00000036949,10090.ENSMUSP00000037172,10090.ENSMUSP00000037597,10090.ENSMUSP00000038211,10090.ENSMUSP00000049146,10090.ENSMUSP00000055969,10090.ENSMUSP00000061913,10090.ENSMUSP00000062930,10090.ENSMUSP00000066797,10090.ENSMUSP00000071521,10090.ENSMUSP00000077972,10090.ENSMUSP00000079228,10090.ENSMUSP00000081572,10090.ENSMUSP00000082971,10090.ENSMUSP00000089792,10090.ENSMUSP00000099038,10090.ENSMUSP00000101616,10090.ENSMUSP00000101924,10090.ENSMUSP00000103028,10090.ENSMUSP00000103454,10090.ENSMUSP00000103947,10090.ENSMUSP00000105527,10090.ENSMUSP00000107804,10090.ENSMUSP00000108205,10090.ENSMUSP00000108397,10090.ENSMUSP00000109164,10090.ENSMUSP00000109523,10090.ENSMUSP00000111639,10090.ENSMUSP00000114588,10090.ENSMUSP00000117725,10090.ENSMUSP00000117947,10090.ENSMUSP00000119841,10090.ENSMUSP00000124966,10090.ENSMUSP00000125003,10090.ENSMUSP00000126909,10090.ENSMUSP00000133815,10090.ENSMUSP00000134337,10090.ENSMUSP00000145948,10090.ENSMUSP00000155683,10090.ENSMUSP00000156344	Smg9,Pan2,Prpf31,Sart3,Tsen54,Ptcd2,Prmt5,Usp49,Iws1,Clns1a,Exosc9,Exosc8,Exosc3,Pnrc2,Ssu72,Dhx15,Arl6ip4,Srsf9,Pan3,Smg1,Dcps,Pus3,Anxa2,Xrn1,Mlh1,Nudt16,Usp4,Skiv2l,Rxrb,S100a10,Zc3h12a,Snrpd2,Tsen2,Edc3,Parn,Lsm10,Slbp,Rsrc1,Prmt7,Grsf1,Snrpa,Prpf4,Ncoa1,Rnpc3,Cbll1,Snrnp40,Ppih,Adar,Zcchc7,Esrp1,Papola,Mettl8,Apobec1,Dcp1b,Fip1l1,Gspt2,Esrp2,Pus7,Zpr1,Snrpa1,Lsm6,Cpsf4,Srrm1,Taf4b,Hspa1b,Scnm1,Exosc5,Tfcp2,Atm
2	GO:0002831	Regulation of response to biotic stimulus	47	377	0.24	0.0295	10090.ENSMUSP00000000266,10090.ENSMUSP00000009340,10090.ENSMUSP00000013807,10090.ENSMUSP00000015449,10090.ENSMUSP00000019615,10090.ENSMUSP00000019987,10090.ENSMUSP00000020161,10090.ENSMUSP00000021410,10090.ENSMUSP00000021550,10090.ENSMUSP00000022185,10090.ENSMUSP00000027379,10090.ENSMUSP00000029433,10090.ENSMUSP00000030315,10090.ENSMUSP00000031318,10090.ENSMUSP00000034074,10090.ENSMUSP00000037055,10090.ENSMUSP00000037172,10090.ENSMUSP00000037850,10090.ENSMUSP00000045770,10090.ENSMUSP00000045838,10090.ENSMUSP00000049186,10090.ENSMUSP00000049404,10090.ENSMUSP00000049534,10090.ENSMUSP00000050446,10090.ENSMUSP00000061900,10090.ENSMUSP00000062409,10090.ENSMUSP00000063331,10090.ENSMUSP00000065940,10090.ENSMUSP00000076418,10090.ENSMUSP00000076666,10090.ENSMUSP00000079991,10090.ENSMUSP00000082682,10090.ENSMUSP00000091318,10090.ENSMUSP00000097968,10090.ENSMUSP00000099002,10090.ENSMUSP00000101684,10090.ENSMUSP00000103028,10090.ENSMUSP00000103586,10090.ENSMUSP00000104548,10090.ENSMUSP00000105249,10090.ENSMUSP00000105307,10090.ENSMUSP00000107771,10090.ENSMUSP00000113726,10090.ENSMUSP00000119465,10090.ENSMUSP00000135435,10090.ENSMUSP00000140546,10090.ENSMUSP00000143705	Ifi202b,Ifi211,Pten,Sash1,Cdc37,Traf3ip2,Arg1,Ppp2r3c,Arg2,F2rl1,Xrcc5,Ptpn22,Pum1,Cxcl5,N4bp1,Trim41,Zc3h12a,Evpl,Tlr4,Dusp10,Gfer,Znfx1,Spn,Irgm1,Ifi209,Ifi205,Cgas,Hmgb2,Polr3b,Dapk1,Plcg2,Hmgb1,Plscr1,Xrcc6,Serpinb9,Adam8,Adar,Unc13b,Irf1,Apobec3,Itch,Oasl1,Il4i1,Aim2,Tirap,Casp8,Rnf216
2	GO:0046486	Glycerolipid metabolic process	44	346	0.25	0.0298	10090.ENSMUSP00000003850,10090.ENSMUSP00000006053,10090.ENSMUSP00000013807,10090.ENSMUSP00000013970,10090.ENSMUSP00000014389,10090.ENSMUSP00000020997,10090.ENSMUSP00000025760,10090.ENSMUSP00000025912,10090.ENSMUSP00000028286,10090.ENSMUSP00000030464,10090.ENSMUSP00000031040,10090.ENSMUSP00000031273,10090.ENSMUSP00000032736,10090.ENSMUSP00000032891,10090.ENSMUSP00000032920,10090.ENSMUSP00000032944,10090.ENSMUSP00000034046,10090.ENSMUSP00000035037,10090.ENSMUSP00000039598,10090.ENSMUSP00000040771,10090.ENSMUSP00000045441,10090.ENSMUSP00000051438,10090.ENSMUSP00000055757,10090.ENSMUSP00000057859,10090.ENSMUSP00000062341,10090.ENSMUSP00000064929,10090.ENSMUSP00000070868,10090.ENSMUSP00000074290,10090.ENSMUSP00000079991,10090.ENSMUSP00000091318,10090.ENSMUSP00000095713,10090.ENSMUSP00000101618,10090.ENSMUSP00000104197,10090.ENSMUSP00000106480,10090.ENSMUSP00000106567,10090.ENSMUSP00000108205,10090.ENSMUSP00000108508,10090.ENSMUSP00000112568,10090.ENSMUSP00000121973,10090.ENSMUSP00000126092,10090.ENSMUSP00000129169,10090.ENSMUSP00000139269,10090.ENSMUSP00000156344,10090.ENSMUSP00000159164	Itpkc,Smpd4,Pten,Pip4k2c,Pigl,Sh3yl1,Chka,Plcb3,Agpat2,Pik3r3,Cwh43,Cds1,Mtmr10,Smg1,Cdipt,Gdpd3,Acsl1,Pik3cb,Fig4,Ttc7,Mboat1,Pisd,Pcsk9,Dgkq,Mtmr11,Socs6,Pla2g4a,Dgkh,Plcg2,Plscr1,Pigo,Serinc2,Pld2,Lpgat1,Mboat2,Apobec1,Gpat3,Ipmk,Pgs1,Pik3c2a,Abhd6,Pigb,Atm,Ptpmt1
2	GO:0140694	Non-membrane-bounded organelle assembly	41	317	0.25	0.0327	10090.ENSMUSP00000001127,10090.ENSMUSP00000002889,10090.ENSMUSP00000005234,10090.ENSMUSP00000019456,10090.ENSMUSP00000020113,10090.ENSMUSP00000023828,10090.ENSMUSP00000023952,10090.ENSMUSP00000026269,10090.ENSMUSP00000026387,10090.ENSMUSP00000026547,10090.ENSMUSP00000027103,10090.ENSMUSP00000027379,10090.ENSMUSP00000027492,10090.ENSMUSP00000030726,10090.ENSMUSP00000030813,10090.ENSMUSP00000030895,10090.ENSMUSP00000031273,10090.ENSMUSP00000031366,10090.ENSMUSP00000031536,10090.ENSMUSP00000033210,10090.ENSMUSP00000035079,10090.ENSMUSP00000036725,10090.ENSMUSP00000044604,10090.ENSMUSP00000046046,10090.ENSMUSP00000049146,10090.ENSMUSP00000056785,10090.ENSMUSP00000058832,10090.ENSMUSP00000062622,10090.ENSMUSP00000062637,10090.ENSMUSP00000072087,10090.ENSMUSP00000088535,10090.ENSMUSP00000091306,10090.ENSMUSP00000091317,10090.ENSMUSP00000096377,10090.ENSMUSP00000100020,10090.ENSMUSP00000104977,10090.ENSMUSP00000110198,10090.ENSMUSP00000112602,10090.ENSMUSP00000113444,10090.ENSMUSP00000116205,10090.ENSMUSP00000120518	Poldip2,Flii,Wdr1,Grb7,Poc1b,Rttn,Krt8,Limd1,Sbds,Tubgcp2,Fastkd2,Xrcc5,Mterf4,Rcc1,Cenps,Wrap73,Cds1,Kntc1,Mrm2,Tmem159,Mlh1,Mrps2,Aaas,Efl1,Edc3,Nup62,Spice1,Dhx30,C2cd3,Tmod3,Map9,Cep63,Pls1,Ccdc61,Cetn4,Tubgcp6,Cetn2,Cep135,Ngrn,Stag1,Rps27l
2	GO:0043414	Macromolecule methylation	36	267	0.27	0.0345	10090.ENSMUSP00000002291,10090.ENSMUSP00000006915,10090.ENSMUSP00000018549,10090.ENSMUSP00000019183,10090.ENSMUSP00000023873,10090.ENSMUSP00000026506,10090.ENSMUSP00000030980,10090.ENSMUSP00000031077,10090.ENSMUSP00000031536,10090.ENSMUSP00000031740,10090.ENSMUSP00000032715,10090.ENSMUSP00000034096,10090.ENSMUSP00000035196,10090.ENSMUSP00000037082,10090.ENSMUSP00000038863,10090.ENSMUSP00000041701,10090.ENSMUSP00000042882,10090.ENSMUSP00000050825,10090.ENSMUSP00000051830,10090.ENSMUSP00000055002,10090.ENSMUSP00000057828,10090.ENSMUSP00000059720,10090.ENSMUSP00000061835,10090.ENSMUSP00000071521,10090.ENSMUSP00000072518,10090.ENSMUSP00000099038,10090.ENSMUSP00000107804,10090.ENSMUSP00000112121,10090.ENSMUSP00000117410,10090.ENSMUSP00000122403,10090.ENSMUSP00000129815,10090.ENSMUSP00000133933,10090.ENSMUSP00000134303,10090.ENSMUSP00000141003,10090.ENSMUSP00000144243,10090.ENSMUSP00000157180	Paxip1,Mettl1,Mrm1,Dalrd3,Prmt5,Clns1a,Trmt44,Zcchc4,Mrm2,Mepce,Prmt3,Setd6,Hemk1,Fdxacb1,Btg1,Thada,Mrm3,Rlf,Dnmt3b,Vcpkmt,Tyw3,Nsun3,N6amt1,Prmt7,Fam173a,Cbll1,Mettl8,Trmt5,Smyd3,Nfyb,Tarbp1,Setd1b,Mecom,Rbbp5,Gm42742,Mettl4
2	GO:0006275	Regulation of DNA replication	23	143	0.35	0.0391	10090.ENSMUSP00000021692,10090.ENSMUSP00000021832,10090.ENSMUSP00000022716,10090.ENSMUSP00000023598,10090.ENSMUSP00000023867,10090.ENSMUSP00000025142,10090.ENSMUSP00000029214,10090.ENSMUSP00000029766,10090.ENSMUSP00000030091,10090.ENSMUSP00000030169,10090.ENSMUSP00000041377,10090.ENSMUSP00000047589,10090.ENSMUSP00000053543,10090.ENSMUSP00000062576,10090.ENSMUSP00000083341,10090.ENSMUSP00000083652,10090.ENSMUSP00000087197,10090.ENSMUSP00000102711,10090.ENSMUSP00000130864,10090.ENSMUSP00000133805,10090.ENSMUSP00000140106,10090.ENSMUSP00000147502,10090.ENSMUSP00000157180	Yy1,Wrnip1,Rnf219,Rfc4,Rfc2,Esco1,Actl6a,Bcar3,Pole3,Stoml2,Ticrr,Smarcal1,Meaf6,Nucks1,Nfrkb,Rfc5,Chrac1,Jun,Ino80d,Lig3,Uchl5,Ruvbl2,Mettl4
2	GO:0043297	Apical junction assembly	15	74	0.45	0.0415	10090.ENSMUSP00000000312,10090.ENSMUSP00000005234,10090.ENSMUSP00000018713,10090.ENSMUSP00000022895,10090.ENSMUSP00000023154,10090.ENSMUSP00000023467,10090.ENSMUSP00000039707,10090.ENSMUSP00000047655,10090.ENSMUSP00000049007,10090.ENSMUSP00000049725,10090.ENSMUSP00000053420,10090.ENSMUSP00000065284,10090.ENSMUSP00000091799,10090.ENSMUSP00000107492,10090.ENSMUSP00000153294	Cdh1,Wdr1,Cldn7,Grhl2,Cldn1,Pak2,Micall2,Pof1b,Ctnna1,Cldn23,Cldn4,Ocln,Cldn3,Pdcd6ip,Marveld2
2	GO:0071806	Protein transmembrane transport	14	67	0.46	0.0461	10090.ENSMUSP00000002840,10090.ENSMUSP00000011029,10090.ENSMUSP00000018877,10090.ENSMUSP00000021203,10090.ENSMUSP00000031099,10090.ENSMUSP00000032555,10090.ENSMUSP00000053440,10090.ENSMUSP00000080614,10090.ENSMUSP00000085921,10090.ENSMUSP00000099469,10090.ENSMUSP00000099506,10090.ENSMUSP00000113304,10090.ENSMUSP00000126377,10090.ENSMUSP00000129311	Pex6,Dnajc19,Pex12,Timm22,Grpel1,Tomm40,Grpel2,Timm50,Pex26,Pex10,Pex14,Pex1,Bcr,Pex2
2	GO:0000288	Nuclear-transcribed mRNA catabolic process, deadenylation-dependent decay	10	37	0.57	0.0465	10090.ENSMUSP00000005825,10090.ENSMUSP00000029269,10090.ENSMUSP00000029316,10090.ENSMUSP00000030003,10090.ENSMUSP00000031651,10090.ENSMUSP00000034539,10090.ENSMUSP00000035079,10090.ENSMUSP00000055969,10090.ENSMUSP00000108397,10090.ENSMUSP00000145948	Pan2,Exosc9,Exosc8,Exosc3,Pan3,Dcps,Mlh1,Parn,Dcp1b,Exosc5
2	GO:1901700	Response to oxygen-containing compound	167	1763	0.12	0.0229	10090.ENSMUSP00000000001,10090.ENSMUSP00000000122,10090.ENSMUSP00000000312,10090.ENSMUSP00000001592,10090.ENSMUSP00000001780,10090.ENSMUSP00000002765,10090.ENSMUSP00000003183,10090.ENSMUSP00000003320,10090.ENSMUSP00000003645,10090.ENSMUSP00000004774,10090.ENSMUSP00000005279,10090.ENSMUSP00000006764,10090.ENSMUSP00000013807,10090.ENSMUSP00000017841,10090.ENSMUSP00000018713,10090.ENSMUSP00000020161,10090.ENSMUSP00000020308,10090.ENSMUSP00000020546,10090.ENSMUSP00000021016,10090.ENSMUSP00000021459,10090.ENSMUSP00000021548,10090.ENSMUSP00000021922,10090.ENSMUSP00000022622,10090.ENSMUSP00000022986,10090.ENSMUSP00000023154,10090.ENSMUSP00000023673,10090.ENSMUSP00000023952,10090.ENSMUSP00000025561,10090.ENSMUSP00000026846,10090.ENSMUSP00000027379,10090.ENSMUSP00000027498,10090.ENSMUSP00000027532,10090.ENSMUSP00000028278,10090.ENSMUSP00000028624,10090.ENSMUSP00000029078,10090.ENSMUSP00000029433,10090.ENSMUSP00000029564,10090.ENSMUSP00000029766,10090.ENSMUSP00000029803,10090.ENSMUSP00000029842,10090.ENSMUSP00000030243,10090.ENSMUSP00000030456,10090.ENSMUSP00000030464,10090.ENSMUSP00000030535,10090.ENSMUSP00000030811,10090.ENSMUSP00000030922,10090.ENSMUSP00000031017,10090.ENSMUSP00000031318,10090.ENSMUSP00000031319,10090.ENSMUSP00000031445,10090.ENSMUSP00000032180,10090.ENSMUSP00000032768,10090.ENSMUSP00000033040,10090.ENSMUSP00000033939,10090.ENSMUSP00000034046,10090.ENSMUSP00000034280,10090.ENSMUSP00000034539,10090.ENSMUSP00000034843,10090.ENSMUSP00000034863,10090.ENSMUSP00000034981,10090.ENSMUSP00000035194,10090.ENSMUSP00000036585,10090.ENSMUSP00000037055,10090.ENSMUSP00000037172,10090.ENSMUSP00000038838,10090.ENSMUSP00000038863,10090.ENSMUSP00000040245,10090.ENSMUSP00000041118,10090.ENSMUSP00000041204,10090.ENSMUSP00000041557,10090.ENSMUSP00000044918,10090.ENSMUSP00000045770,10090.ENSMUSP00000045838,10090.ENSMUSP00000046129,10090.ENSMUSP00000046595,10090.ENSMUSP00000047646,10090.ENSMUSP00000048376,10090.ENSMUSP00000048838,10090.ENSMUSP00000049007,10090.ENSMUSP00000049186,10090.ENSMUSP00000050446,10090.ENSMUSP00000051830,10090.ENSMUSP00000052648,10090.ENSMUSP00000053420,10090.ENSMUSP00000053891,10090.ENSMUSP00000055308,10090.ENSMUSP00000055542,10090.ENSMUSP00000055757,10090.ENSMUSP00000057859,10090.ENSMUSP00000058135,10090.ENSMUSP00000059026,10090.ENSMUSP00000060073,10090.ENSMUSP00000062333,10090.ENSMUSP00000065940,10090.ENSMUSP00000065983,10090.ENSMUSP00000069488,10090.ENSMUSP00000069505,10090.ENSMUSP00000069774,10090.ENSMUSP00000071654,10090.ENSMUSP00000071859,10090.ENSMUSP00000073551,10090.ENSMUSP00000076666,10090.ENSMUSP00000077273,10090.ENSMUSP00000077423,10090.ENSMUSP00000078746,10090.ENSMUSP00000079991,10090.ENSMUSP00000082682,10090.ENSMUSP00000082971,10090.ENSMUSP00000083242,10090.ENSMUSP00000083709,10090.ENSMUSP00000087073,10090.ENSMUSP00000087633,10090.ENSMUSP00000091318,10090.ENSMUSP00000091799,10090.ENSMUSP00000095385,10090.ENSMUSP00000095953,10090.ENSMUSP00000096173,10090.ENSMUSP00000098786,10090.ENSMUSP00000099409,10090.ENSMUSP00000099490,10090.ENSMUSP00000099904,10090.ENSMUSP00000101141,10090.ENSMUSP00000101215,10090.ENSMUSP00000102056,10090.ENSMUSP00000102711,10090.ENSMUSP00000103528,10090.ENSMUSP00000103586,10090.ENSMUSP00000104197,10090.ENSMUSP00000104548,10090.ENSMUSP00000105822,10090.ENSMUSP00000105926,10090.ENSMUSP00000106025,10090.ENSMUSP00000106625,10090.ENSMUSP00000106789,10090.ENSMUSP00000108205,10090.ENSMUSP00000109633,10090.ENSMUSP00000111023,10090.ENSMUSP00000111309,10090.ENSMUSP00000111963,10090.ENSMUSP00000113064,10090.ENSMUSP00000113785,10090.ENSMUSP00000117410,10090.ENSMUSP00000119715,10090.ENSMUSP00000124048,10090.ENSMUSP00000124406,10090.ENSMUSP00000125729,10090.ENSMUSP00000125752,10090.ENSMUSP00000126279,10090.ENSMUSP00000126377,10090.ENSMUSP00000126821,10090.ENSMUSP00000131010,10090.ENSMUSP00000133935,10090.ENSMUSP00000135435,10090.ENSMUSP00000136481,10090.ENSMUSP00000136673,10090.ENSMUSP00000136972,10090.ENSMUSP00000139559,10090.ENSMUSP00000140049,10090.ENSMUSP00000140546,10090.ENSMUSP00000146030,10090.ENSMUSP00000146105,10090.ENSMUSP00000147502,10090.ENSMUSP00000151590,10090.ENSMUSP00000152169,10090.ENSMUSP00000155014,10090.ENSMUSP00000156344,10090.ENSMUSP00000158269	Gnai3,Ngfr,Cdh1,Jup,Akt1,Prkd1,Ppp5c,Eif2b5,Ercc1,Aqp1,Klf5,Aprt,Pten,Ada,Cldn7,Arg1,Ddit4,Stc2,Hnf1b,Rab15,Rdh12,Msx2,Ptk2b,Fbxo32,Cldn1,Runx1,Krt8,Anxa1,Tyms,Xrcc5,Stk25,Scly,Psmd14,Gatm,Car2,Ptpn22,Pmvk,Bcar3,Eif4e,Bcl10,Prkaa2,Nasp,Pik3r3,Cda,Errfi1,Prkcz,Fosl2,Cxcl5,Ppbp,Aacs,Wnt7a,Nr2f2,Pak1,Ikbkb,Acsl1,Zdhhc7,Dcps,Ireb2,Csk,Xrn1,Mapkapk3,Rxrb,Trim41,Zc3h12a,Lyn,Btg1,Irf8,Foxa1,Abcb1a,Slc7a5,Inhbb,Tlr4,Dusp10,Akap9,Eef2k,Cxcl10,Malt1,Rarg,Ctnna1,Gfer,Irgm1,Dnmt3b,Ar,Cldn4,Itga2,Foxo1,Trim16,Pcsk9,Dgkq,Ephb2,Six1,Jak3,Tgfbr2,Hmgb2,Mapk1,Ercc6l2,Nr1d1,Mthfr,Gsk3a,Trpv4,Polg,Dapk1,Asph,Rasal2,Stk24,Plcg2,Hmgb1,Ncoa1,Scarb1,Pxn,Htra2,Adh7,Plscr1,Cldn3,Arid5a,Scap,Rap1gds1,Psen1,Cnp,Acaca,Ass1,Foxo3,Esr1,Eif2b3,Jun,Trim25,Unc13b,Pld2,Irf1,Tfap2a,Oxr1,Max,Tlr5,Akt3,Apobec1,Dmd,Slc12a2,Ranbp1,Map7,Il24,Inava,Smyd3,Rps6kb1,Sirpa,Fancc,Usf1,Pdcd10,Ptprk,Bcr,S100a14,Sphk1,Gcnt1,Tirap,Plscr2,Larp1,Lig1,Ly6c1,Birc2,Casp8,Txnrd2,Xrcc1,Ruvbl2,Sbno2,Ctsl,Wnt7b,Atm,Cbs
2	GO:0042325	Regulation of phosphorylation	132	1345	0.13	0.0258	10090.ENSMUSP00000000305,10090.ENSMUSP00000001780,10090.ENSMUSP00000002765,10090.ENSMUSP00000003183,10090.ENSMUSP00000004377,10090.ENSMUSP00000005077,10090.ENSMUSP00000008032,10090.ENSMUSP00000013807,10090.ENSMUSP00000013970,10090.ENSMUSP00000015277,10090.ENSMUSP00000015346,10090.ENSMUSP00000015449,10090.ENSMUSP00000016081,10090.ENSMUSP00000019615,10090.ENSMUSP00000020308,10090.ENSMUSP00000020649,10090.ENSMUSP00000021410,10090.ENSMUSP00000021900,10090.ENSMUSP00000022622,10090.ENSMUSP00000023087,10090.ENSMUSP00000023467,10090.ENSMUSP00000026434,10090.ENSMUSP00000026897,10090.ENSMUSP00000027379,10090.ENSMUSP00000028689,10090.ENSMUSP00000028855,10090.ENSMUSP00000029433,10090.ENSMUSP00000029566,10090.ENSMUSP00000029766,10090.ENSMUSP00000029842,10090.ENSMUSP00000029879,10090.ENSMUSP00000029912,10090.ENSMUSP00000030212,10090.ENSMUSP00000030243,10090.ENSMUSP00000030286,10090.ENSMUSP00000030464,10090.ENSMUSP00000030784,10090.ENSMUSP00000030811,10090.ENSMUSP00000030922,10090.ENSMUSP00000032768,10090.ENSMUSP00000033040,10090.ENSMUSP00000033939,10090.ENSMUSP00000034046,10090.ENSMUSP00000034405,10090.ENSMUSP00000034756,10090.ENSMUSP00000034863,10090.ENSMUSP00000035037,10090.ENSMUSP00000035220,10090.ENSMUSP00000037172,10090.ENSMUSP00000038838,10090.ENSMUSP00000039797,10090.ENSMUSP00000039955,10090.ENSMUSP00000043865,10090.ENSMUSP00000044918,10090.ENSMUSP00000045710,10090.ENSMUSP00000045770,10090.ENSMUSP00000045838,10090.ENSMUSP00000046129,10090.ENSMUSP00000046595,10090.ENSMUSP00000046906,10090.ENSMUSP00000048376,10090.ENSMUSP00000049534,10090.ENSMUSP00000050374,10090.ENSMUSP00000050446,10090.ENSMUSP00000050658,10090.ENSMUSP00000052648,10090.ENSMUSP00000053897,10090.ENSMUSP00000054452,10090.ENSMUSP00000056785,10090.ENSMUSP00000057859,10090.ENSMUSP00000058135,10090.ENSMUSP00000058613,10090.ENSMUSP00000059538,10090.ENSMUSP00000062333,10090.ENSMUSP00000064929,10090.ENSMUSP00000065284,10090.ENSMUSP00000065983,10090.ENSMUSP00000067305,10090.ENSMUSP00000068629,10090.ENSMUSP00000068790,10090.ENSMUSP00000069432,10090.ENSMUSP00000071654,10090.ENSMUSP00000073099,10090.ENSMUSP00000073546,10090.ENSMUSP00000075497,10090.ENSMUSP00000075957,10090.ENSMUSP00000079991,10090.ENSMUSP00000080716,10090.ENSMUSP00000082490,10090.ENSMUSP00000082682,10090.ENSMUSP00000083490,10090.ENSMUSP00000083709,10090.ENSMUSP00000086459,10090.ENSMUSP00000091799,10090.ENSMUSP00000093603,10090.ENSMUSP00000097968,10090.ENSMUSP00000098786,10090.ENSMUSP00000098796,10090.ENSMUSP00000099162,10090.ENSMUSP00000100040,10090.ENSMUSP00000101684,10090.ENSMUSP00000101999,10090.ENSMUSP00000102711,10090.ENSMUSP00000103028,10090.ENSMUSP00000103514,10090.ENSMUSP00000104548,10090.ENSMUSP00000106684,10090.ENSMUSP00000106894,10090.ENSMUSP00000107297,10090.ENSMUSP00000107609,10090.ENSMUSP00000109633,10090.ENSMUSP00000110777,10090.ENSMUSP00000112375,10090.ENSMUSP00000113064,10090.ENSMUSP00000113657,10090.ENSMUSP00000117410,10090.ENSMUSP00000117987,10090.ENSMUSP00000121111,10090.ENSMUSP00000121744,10090.ENSMUSP00000124048,10090.ENSMUSP00000124625,10090.ENSMUSP00000125174,10090.ENSMUSP00000125752,10090.ENSMUSP00000128105,10090.ENSMUSP00000128828,10090.ENSMUSP00000131010,10090.ENSMUSP00000132164,10090.ENSMUSP00000133063,10090.ENSMUSP00000135435,10090.ENSMUSP00000152730,10090.ENSMUSP00000156344,10090.ENSMUSP00000158269	Tpd52l1,Akt1,Prkd1,Ppp5c,Ptpn6,Hspb1,Crlf1,Pten,Pip4k2c,Lrrk1,Cnksr3,Sash1,Macroh2a1,Cdc37,Ddit4,Rad50,Ppp2r3c,Sema4d,Ptk2b,Twf1,Pak2,Chmp6,Slco3a1,Xrcc5,Lrp4,Prom2,Ptpn22,Efna1,Bcar3,Bcl10,Nbn,Sdcbp,Sh3gl2,Prkaa2,Dock7,Pik3r3,Prkag2,Errfi1,Prkcz,Nr2f2,Pak1,Ikbkb,Acsl1,Mre11a,Anxa2,Csk,Pik3cb,Prkar2a,Zc3h12a,Lyn,Prkar2b,Cblc,Ubash3b,Inhbb,Fgf1,Tlr4,Dusp10,Akap9,Eef2k,Ppp1r9a,Malt1,Spn,Sfn,Irgm1,Ccnq,Ar,Erbb2,Mob1a,Nup62,Dgkq,Ephb2,Sorl1,Dok7,Tgfbr2,Socs6,Ocln,Mapk1,Acvr2a,Ccdc88c,Zzef1,Gcn1,Gsk3a,Epha1,Nrg1,Fnip2,Etaa1,Plcg2,Erbb3,Pih1d1,Hmgb1,Sh2b3,Pxn,Map3k4,Cldn3,Dusp22,Xrcc6,Psen1,Bst1,Limk2,Mob3b,Adam8,Prpsap1,Jun,Adar,Akt1s1,Irf1,Ephb4,Vangl2,Camkk2,Taok3,Dmd,Tnk2,Aktip,Il24,Stk38,Smyd3,Ppia,Map2k2,Slc4a4,Sirpa,Wars,Fgd4,Pdcd10,Fiz1,Cdkn1c,Sphk1,Tmem102,Cntn1,Tirap,Trim27,Atm,Cbs
2	GO:0010941	Regulation of cell death	175	1869	0.11	0.0261	10090.ENSMUSP00000000001,10090.ENSMUSP00000000122,10090.ENSMUSP00000000266,10090.ENSMUSP00000000305,10090.ENSMUSP00000000939,10090.ENSMUSP00000001712,10090.ENSMUSP00000001780,10090.ENSMUSP00000002640,10090.ENSMUSP00000002765,10090.ENSMUSP00000003183,10090.ENSMUSP00000003320,10090.ENSMUSP00000003620,10090.ENSMUSP00000004774,10090.ENSMUSP00000005077,10090.ENSMUSP00000005711,10090.ENSMUSP00000005714,10090.ENSMUSP00000006851,10090.ENSMUSP00000008032,10090.ENSMUSP00000008733,10090.ENSMUSP00000009340,10090.ENSMUSP00000010904,10090.ENSMUSP00000013807,10090.ENSMUSP00000013842,10090.ENSMUSP00000017841,10090.ENSMUSP00000018713,10090.ENSMUSP00000019109,10090.ENSMUSP00000020000,10090.ENSMUSP00000020308,10090.ENSMUSP00000021016,10090.ENSMUSP00000021550,10090.ENSMUSP00000021920,10090.ENSMUSP00000021922,10090.ENSMUSP00000022622,10090.ENSMUSP00000022663,10090.ENSMUSP00000022986,10090.ENSMUSP00000023467,10090.ENSMUSP00000023803,10090.ENSMUSP00000023918,10090.ENSMUSP00000025377,10090.ENSMUSP00000025561,10090.ENSMUSP00000026434,10090.ENSMUSP00000026816,10090.ENSMUSP00000027137,10090.ENSMUSP00000027688,10090.ENSMUSP00000027941,10090.ENSMUSP00000028355,10090.ENSMUSP00000028679,10090.ENSMUSP00000029214,10090.ENSMUSP00000029566,10090.ENSMUSP00000029842,10090.ENSMUSP00000029925,10090.ENSMUSP00000030243,10090.ENSMUSP00000030903,10090.ENSMUSP00000030922,10090.ENSMUSP00000030986,10090.ENSMUSP00000031317,10090.ENSMUSP00000031587,10090.ENSMUSP00000032180,10090.ENSMUSP00000032555,10090.ENSMUSP00000033597,10090.ENSMUSP00000033939,10090.ENSMUSP00000034056,10090.ENSMUSP00000034405,10090.ENSMUSP00000034539,10090.ENSMUSP00000034944,10090.ENSMUSP00000035037,10090.ENSMUSP00000037028,10090.ENSMUSP00000037172,10090.ENSMUSP00000038838,10090.ENSMUSP00000038863,10090.ENSMUSP00000041118,10090.ENSMUSP00000041204,10090.ENSMUSP00000041557,10090.ENSMUSP00000041963,10090.ENSMUSP00000043806,10090.ENSMUSP00000044918,10090.ENSMUSP00000045770,10090.ENSMUSP00000045948,10090.ENSMUSP00000046595,10090.ENSMUSP00000046645,10090.ENSMUSP00000047376,10090.ENSMUSP00000047646,10090.ENSMUSP00000047898,10090.ENSMUSP00000048376,10090.ENSMUSP00000048838,10090.ENSMUSP00000049007,10090.ENSMUSP00000049186,10090.ENSMUSP00000049902,10090.ENSMUSP00000050191,10090.ENSMUSP00000050374,10090.ENSMUSP00000051864,10090.ENSMUSP00000052196,10090.ENSMUSP00000052210,10090.ENSMUSP00000052648,10090.ENSMUSP00000053543,10090.ENSMUSP00000053897,10090.ENSMUSP00000055308,10090.ENSMUSP00000055757,10090.ENSMUSP00000056785,10090.ENSMUSP00000058613,10090.ENSMUSP00000058680,10090.ENSMUSP00000059026,10090.ENSMUSP00000060073,10090.ENSMUSP00000061935,10090.ENSMUSP00000062409,10090.ENSMUSP00000065275,10090.ENSMUSP00000065571,10090.ENSMUSP00000065940,10090.ENSMUSP00000066244,10090.ENSMUSP00000070868,10090.ENSMUSP00000071654,10090.ENSMUSP00000072039,10090.ENSMUSP00000072868,10090.ENSMUSP00000073546,10090.ENSMUSP00000073612,10090.ENSMUSP00000075018,10090.ENSMUSP00000075513,10090.ENSMUSP00000076666,10090.ENSMUSP00000076961,10090.ENSMUSP00000079543,10090.ENSMUSP00000079991,10090.ENSMUSP00000080716,10090.ENSMUSP00000080791,10090.ENSMUSP00000082490,10090.ENSMUSP00000082682,10090.ENSMUSP00000082971,10090.ENSMUSP00000087073,10090.ENSMUSP00000090644,10090.ENSMUSP00000091306,10090.ENSMUSP00000091318,10090.ENSMUSP00000093430,10090.ENSMUSP00000098097,10090.ENSMUSP00000098786,10090.ENSMUSP00000099002,10090.ENSMUSP00000099073,10090.ENSMUSP00000099889,10090.ENSMUSP00000099890,10090.ENSMUSP00000099990,10090.ENSMUSP00000101141,10090.ENSMUSP00000101194,10090.ENSMUSP00000101215,10090.ENSMUSP00000101684,10090.ENSMUSP00000102711,10090.ENSMUSP00000103028,10090.ENSMUSP00000103514,10090.ENSMUSP00000103586,10090.ENSMUSP00000104548,10090.ENSMUSP00000105307,10090.ENSMUSP00000105822,10090.ENSMUSP00000105926,10090.ENSMUSP00000108260,10090.ENSMUSP00000108484,10090.ENSMUSP00000113064,10090.ENSMUSP00000113672,10090.ENSMUSP00000115325,10090.ENSMUSP00000116742,10090.ENSMUSP00000117725,10090.ENSMUSP00000117987,10090.ENSMUSP00000119715,10090.ENSMUSP00000124093,10090.ENSMUSP00000125752,10090.ENSMUSP00000126464,10090.ENSMUSP00000128483,10090.ENSMUSP00000131010,10090.ENSMUSP00000132164,10090.ENSMUSP00000132774,10090.ENSMUSP00000133404,10090.ENSMUSP00000133815,10090.ENSMUSP00000134303,10090.ENSMUSP00000140049,10090.ENSMUSP00000140546,10090.ENSMUSP00000147502,10090.ENSMUSP00000156344,10090.ENSMUSP00000158269,10090.ENSMUSP00000159164	Gnai3,Ngfr,Ifi202b,Tpd52l1,Hip1r,Cabin1,Akt1,Scin,Prkd1,Ppp5c,Eif2b5,Prodh,Aqp1,Hspb1,Chmp2a,Ube2m,Qrich1,Crlf1,Dnajb6,Ifi211,Phlda2,Pten,Pea15a,Ada,Cldn7,Ywhah,Hebp2,Ddit4,Hnf1b,Arg2,Sptlc1,Msx2,Ptk2b,Tnfrsf10b,Fbxo32,Pak2,Krt18,Ivns1abp,Ppp2r2b,Anxa1,Chmp6,Wdr73,Slc40a1,Rassf5,Atf3,Pax8,Ell3,Actl6a,Efna1,Bcl10,Ndufaf4,Prkaa2,Atad3a,Prkcz,Lrpap1,Rassf6,Ung,Wnt7a,Tomm40,Hmgn5,Ikbkb,Tlr3,Mre11a,Dcps,Dapk2,Pik3cb,Camk1d,Zc3h12a,Lyn,Btg1,Foxa1,Abcb1a,Slc7a5,Muc1,Melk,Inhbb,Tlr4,Noa1,Eef2k,Ift57,Gls2,Cxcl10,Ddx19a,Malt1,Rarg,Ctnna1,Gfer,Trim2,Ubqln1,Sfn,Atg9b,Foxc1,Bcl2l15,Ar,Meaf6,Erbb2,Foxo1,Pcsk9,Nup62,Sorl1,Slc35f6,Six1,Jak3,Epcam,Ifi205,Cast,Rtkn,Hmgb2,Eya2,Pla2g4a,Gsk3a,Nuak2,Zfp746,Nrg1,Sema3e,Tnfrsf22,Eno1b,Dapk1,Tnfaip8l1,Lypd3,Plcg2,Erbb3,Ube2o,Pih1d1,Hmgb1,Ncoa1,Htra2,Dynlt1c,Cep63,Plscr1,Nat8f4,Ube2z,Psen1,Serpinb9,Ptn,Ifit3,Ifit2,Anp32b,Foxo3,Plekhn1,Esr1,Adam8,Jun,Adar,Akt1s1,Unc13b,Irf1,Itch,Tfap2a,Oxr1,Steap3,Pak3,Il24,Cth,Fzd3,Tnfrsf23,Zpr1,Ppia,Rps6kb1,Usp7,Pdcd10,Acox2,Anp32e,Sphk1,Tmem102,Cd59a,Ppp2r1b,Hspa1b,Mecom,Birc2,Casp8,Ruvbl2,Atm,Cbs,Ptpmt1
2	GO:0030155	Regulation of cell adhesion	88	829	0.17	0.027	10090.ENSMUSP00000000312,10090.ENSMUSP00000001127,10090.ENSMUSP00000001592,10090.ENSMUSP00000001780,10090.ENSMUSP00000004326,10090.ENSMUSP00000004377,10090.ENSMUSP00000005077,10090.ENSMUSP00000008605,10090.ENSMUSP00000013807,10090.ENSMUSP00000015100,10090.ENSMUSP00000017841,10090.ENSMUSP00000018713,10090.ENSMUSP00000020161,10090.ENSMUSP00000021052,10090.ENSMUSP00000021550,10090.ENSMUSP00000021606,10090.ENSMUSP00000021900,10090.ENSMUSP00000022368,10090.ENSMUSP00000022622,10090.ENSMUSP00000023673,10090.ENSMUSP00000025561,10090.ENSMUSP00000029214,10090.ENSMUSP00000029433,10090.ENSMUSP00000029566,10090.ENSMUSP00000029842,10090.ENSMUSP00000030142,10090.ENSMUSP00000030922,10090.ENSMUSP00000033325,10090.ENSMUSP00000035037,10090.ENSMUSP00000036949,10090.ENSMUSP00000037172,10090.ENSMUSP00000038838,10090.ENSMUSP00000041963,10090.ENSMUSP00000043865,10090.ENSMUSP00000045838,10090.ENSMUSP00000047616,10090.ENSMUSP00000048376,10090.ENSMUSP00000049534,10090.ENSMUSP00000051638,10090.ENSMUSP00000053891,10090.ENSMUSP00000053897,10090.ENSMUSP00000058135,10090.ENSMUSP00000060073,10090.ENSMUSP00000060099,10090.ENSMUSP00000061935,10090.ENSMUSP00000062333,10090.ENSMUSP00000064929,10090.ENSMUSP00000066359,10090.ENSMUSP00000071163,10090.ENSMUSP00000071859,10090.ENSMUSP00000073099,10090.ENSMUSP00000073546,10090.ENSMUSP00000073612,10090.ENSMUSP00000080462,10090.ENSMUSP00000080579,10090.ENSMUSP00000080716,10090.ENSMUSP00000082682,10090.ENSMUSP00000083490,10090.ENSMUSP00000086745,10090.ENSMUSP00000093603,10090.ENSMUSP00000096204,10090.ENSMUSP00000098796,10090.ENSMUSP00000099038,10090.ENSMUSP00000099073,10090.ENSMUSP00000099904,10090.ENSMUSP00000099935,10090.ENSMUSP00000101032,10090.ENSMUSP00000101141,10090.ENSMUSP00000101684,10090.ENSMUSP00000104197,10090.ENSMUSP00000104548,10090.ENSMUSP00000105307,10090.ENSMUSP00000106684,10090.ENSMUSP00000109633,10090.ENSMUSP00000110118,10090.ENSMUSP00000112963,10090.ENSMUSP00000113527,10090.ENSMUSP00000113726,10090.ENSMUSP00000119729,10090.ENSMUSP00000124048,10090.ENSMUSP00000124089,10090.ENSMUSP00000126024,10090.ENSMUSP00000132164,10090.ENSMUSP00000132774,10090.ENSMUSP00000133935,10090.ENSMUSP00000138326,10090.ENSMUSP00000146896,10090.ENSMUSP00000156344	Cdh1,Poldip2,Jup,Akt1,Plxna3,Ptpn6,Hspb1,Fut1,Pten,Ppp1cb,Ada,Cldn7,Arg1,Smarcd2,Arg2,Atxn3,Sema4d,Plau,Ptk2b,Runx1,Anxa1,Actl6a,Ptpn22,Efna1,Bcl10,Epb41l4b,Prkcz,Swap70,Pik3cb,S100a10,Zc3h12a,Lyn,Muc1,Ubash3b,Dusp10,Fermt1,Malt1,Spn,Dact2,Itga2,Erbb2,Ephb2,Jak3,Tacstd2,Epcam,Tgfbr2,Socs6,Fam49b,Rcc2,Trpv4,Epha1,Nrg1,Sema3e,Edil3,Dysf,Erbb3,Hmgb1,Sh2b3,Col8a1,Dusp22,Spint2,Bst1,Cbll1,Ptn,Ass1,L1cam,Icosl,Foxo3,Adam8,Pld2,Irf1,Itch,Ephb4,Dmd,Plet1,Taok2,Cdh13,Il4i1,Sox13,Sirpa,Zfp609,Cdk6,Tmem102,Cd59a,Gcnt1,Ank3,Camsap3,Atm
2	GO:0055086	Nucleobase-containing small molecule metabolic process	63	550	0.2	0.0295	10090.ENSMUSP00000000001,10090.ENSMUSP00000004955,10090.ENSMUSP00000006764,10090.ENSMUSP00000013773,10090.ENSMUSP00000015501,10090.ENSMUSP00000016105,10090.ENSMUSP00000017841,10090.ENSMUSP00000020677,10090.ENSMUSP00000021082,10090.ENSMUSP00000021443,10090.ENSMUSP00000022207,10090.ENSMUSP00000023396,10090.ENSMUSP00000023684,10090.ENSMUSP00000026470,10090.ENSMUSP00000026661,10090.ENSMUSP00000026839,10090.ENSMUSP00000026846,10090.ENSMUSP00000029564,10090.ENSMUSP00000030169,10090.ENSMUSP00000030201,10090.ENSMUSP00000030535,10090.ENSMUSP00000031160,10090.ENSMUSP00000031311,10090.ENSMUSP00000033809,10090.ENSMUSP00000034046,10090.ENSMUSP00000034567,10090.ENSMUSP00000035053,10090.ENSMUSP00000035179,10090.ENSMUSP00000036696,10090.ENSMUSP00000036830,10090.ENSMUSP00000043562,10090.ENSMUSP00000046046,10090.ENSMUSP00000052872,10090.ENSMUSP00000054530,10090.ENSMUSP00000059889,10090.ENSMUSP00000060346,10090.ENSMUSP00000065983,10090.ENSMUSP00000071578,10090.ENSMUSP00000072616,10090.ENSMUSP00000075005,10090.ENSMUSP00000075513,10090.ENSMUSP00000079888,10090.ENSMUSP00000082856,10090.ENSMUSP00000099409,10090.ENSMUSP00000099490,10090.ENSMUSP00000099642,10090.ENSMUSP00000101665,10090.ENSMUSP00000101999,10090.ENSMUSP00000102559,10090.ENSMUSP00000103012,10090.ENSMUSP00000104737,10090.ENSMUSP00000105249,10090.ENSMUSP00000106975,10090.ENSMUSP00000106983,10090.ENSMUSP00000107858,10090.ENSMUSP00000108205,10090.ENSMUSP00000108557,10090.ENSMUSP00000125880,10090.ENSMUSP00000130802,10090.ENSMUSP00000130898,10090.ENSMUSP00000133815,10090.ENSMUSP00000133931,10090.ENSMUSP00000144827	Gnai3,Prpsap2,Aprt,Cad,Clpx,Adss,Ada,Upp1,Nt5c,Mthfd1,Elovl7,Pmm2,Gart,Shmt2,Tk1,Prps2,Tyms,Pmvk,Stoml2,Gne,Cda,Paics,Dck,Prps1,Acsl1,Dlat,Nme6,Nudt16,Gmds,Entpd3,Pank1,Efl1,Fasn,Fut8,Acpp,Dlst,Mapk1,Mthfd2l,Foxk1,Sult2b1,Eno1b,Impdh2,Ppcdc,Cnp,Acaca,Acacb,Urah,Prpsap1,Ak4,Acly,Nudt7,Apobec3,Ran,Uap1,Mvk,Apobec1,Nmnat3,Mpp6,Oard1,Nt5c2,Hspa1b,Prps1l1,Suclg2
2	GO:0045859	Regulation of protein kinase activity	74	673	0.18	0.0297	10090.ENSMUSP00000000305,10090.ENSMUSP00000001780,10090.ENSMUSP00000004377,10090.ENSMUSP00000005077,10090.ENSMUSP00000013807,10090.ENSMUSP00000015449,10090.ENSMUSP00000016081,10090.ENSMUSP00000019615,10090.ENSMUSP00000021410,10090.ENSMUSP00000022622,10090.ENSMUSP00000023467,10090.ENSMUSP00000026434,10090.ENSMUSP00000027379,10090.ENSMUSP00000029433,10090.ENSMUSP00000029566,10090.ENSMUSP00000030784,10090.ENSMUSP00000030811,10090.ENSMUSP00000030922,10090.ENSMUSP00000032768,10090.ENSMUSP00000033040,10090.ENSMUSP00000034046,10090.ENSMUSP00000034863,10090.ENSMUSP00000035037,10090.ENSMUSP00000035220,10090.ENSMUSP00000038838,10090.ENSMUSP00000039797,10090.ENSMUSP00000039955,10090.ENSMUSP00000043865,10090.ENSMUSP00000045710,10090.ENSMUSP00000045770,10090.ENSMUSP00000045838,10090.ENSMUSP00000046906,10090.ENSMUSP00000048376,10090.ENSMUSP00000050374,10090.ENSMUSP00000050446,10090.ENSMUSP00000050658,10090.ENSMUSP00000053897,10090.ENSMUSP00000054452,10090.ENSMUSP00000056785,10090.ENSMUSP00000057859,10090.ENSMUSP00000058135,10090.ENSMUSP00000058613,10090.ENSMUSP00000059538,10090.ENSMUSP00000062333,10090.ENSMUSP00000073099,10090.ENSMUSP00000073546,10090.ENSMUSP00000075957,10090.ENSMUSP00000080716,10090.ENSMUSP00000082490,10090.ENSMUSP00000082682,10090.ENSMUSP00000083490,10090.ENSMUSP00000083709,10090.ENSMUSP00000086459,10090.ENSMUSP00000093603,10090.ENSMUSP00000097968,10090.ENSMUSP00000098786,10090.ENSMUSP00000100040,10090.ENSMUSP00000101684,10090.ENSMUSP00000103028,10090.ENSMUSP00000103514,10090.ENSMUSP00000106894,10090.ENSMUSP00000107297,10090.ENSMUSP00000107609,10090.ENSMUSP00000113657,10090.ENSMUSP00000117410,10090.ENSMUSP00000117987,10090.ENSMUSP00000121111,10090.ENSMUSP00000124625,10090.ENSMUSP00000125174,10090.ENSMUSP00000125752,10090.ENSMUSP00000128828,10090.ENSMUSP00000135435,10090.ENSMUSP00000152730,10090.ENSMUSP00000158269	Tpd52l1,Akt1,Ptpn6,Hspb1,Pten,Sash1,Macroh2a1,Cdc37,Ppp2r3c,Ptk2b,Pak2,Chmp6,Xrcc5,Ptpn22,Efna1,Prkag2,Errfi1,Prkcz,Nr2f2,Pak1,Acsl1,Csk,Pik3cb,Prkar2a,Lyn,Prkar2b,Cblc,Ubash3b,Fgf1,Tlr4,Dusp10,Ppp1r9a,Malt1,Sfn,Irgm1,Ccnq,Erbb2,Mob1a,Nup62,Dgkq,Ephb2,Sorl1,Dok7,Tgfbr2,Epha1,Nrg1,Etaa1,Erbb3,Pih1d1,Hmgb1,Sh2b3,Pxn,Map3k4,Dusp22,Xrcc6,Psen1,Mob3b,Adam8,Adar,Akt1s1,Vangl2,Camkk2,Taok3,Stk38,Smyd3,Ppia,Map2k2,Wars,Fgd4,Pdcd10,Cdkn1c,Tirap,Trim27,Cbs
2	GO:0030855	Epithelial cell differentiation	76	696	0.18	0.0299	10090.ENSMUSP00000000312,10090.ENSMUSP00000001079,10090.ENSMUSP00000001456,10090.ENSMUSP00000005279,10090.ENSMUSP00000007249,10090.ENSMUSP00000007272,10090.ENSMUSP00000007280,10090.ENSMUSP00000008745,10090.ENSMUSP00000009058,10090.ENSMUSP00000017270,10090.ENSMUSP00000017743,10090.ENSMUSP00000021016,10090.ENSMUSP00000022185,10090.ENSMUSP00000022895,10090.ENSMUSP00000023154,10090.ENSMUSP00000023952,10090.ENSMUSP00000025561,10090.ENSMUSP00000026846,10090.ENSMUSP00000028355,10090.ENSMUSP00000031017,10090.ENSMUSP00000032768,10090.ENSMUSP00000033560,10090.ENSMUSP00000034280,10090.ENSMUSP00000034478,10090.ENSMUSP00000034745,10090.ENSMUSP00000036438,10090.ENSMUSP00000036705,10090.ENSMUSP00000037850,10090.ENSMUSP00000038835,10090.ENSMUSP00000041118,10090.ENSMUSP00000044026,10090.ENSMUSP00000046129,10090.ENSMUSP00000047655,10090.ENSMUSP00000048768,10090.ENSMUSP00000048838,10090.ENSMUSP00000050374,10090.ENSMUSP00000051638,10090.ENSMUSP00000052648,10090.ENSMUSP00000052863,10090.ENSMUSP00000052872,10090.ENSMUSP00000053891,10090.ENSMUSP00000059026,10090.ENSMUSP00000061843,10090.ENSMUSP00000062632,10090.ENSMUSP00000068629,10090.ENSMUSP00000069238,10090.ENSMUSP00000069900,10090.ENSMUSP00000073546,10090.ENSMUSP00000073751,10090.ENSMUSP00000075839,10090.ENSMUSP00000076437,10090.ENSMUSP00000079613,10090.ENSMUSP00000080613,10090.ENSMUSP00000082490,10090.ENSMUSP00000082965,10090.ENSMUSP00000091306,10090.ENSMUSP00000091317,10090.ENSMUSP00000091799,10090.ENSMUSP00000096204,10090.ENSMUSP00000099717,10090.ENSMUSP00000101215,10090.ENSMUSP00000102711,10090.ENSMUSP00000103406,10090.ENSMUSP00000105822,10090.ENSMUSP00000109633,10090.ENSMUSP00000111963,10090.ENSMUSP00000115062,10090.ENSMUSP00000117009,10090.ENSMUSP00000125871,10090.ENSMUSP00000126024,10090.ENSMUSP00000126377,10090.ENSMUSP00000128090,10090.ENSMUSP00000129922,10090.ENSMUSP00000146896,10090.ENSMUSP00000152169,10090.ENSMUSP00000153294	Cdh1,Sec24b,Tmem79,Klf5,Slc44a4,Krt14,Krt16,Rab25,Abcb1b,Krt42,Krt20,Hnf1b,F2rl1,Grhl2,Cldn1,Krt8,Anxa1,Tyms,Pax8,Fosl2,Nr2f2,Ophn1,Zdhhc7,St14,Myo1e,Tjp3,Gak,Evpl,Kazn,Foxa1,Ovol2,Akap9,Pof1b,Kdf1,Rarg,Sfn,Dact2,Ar,Nfib,Fasn,Itga2,Six1,Ubn1,Exph5,Ccdc88c,Cers3,Krt7,Nrg1,Prom1,Irf6,Krt80,Cdh3,Krt87,Pih1d1,Sipa1l3,Cep63,Pls1,Cldn3,Spint2,B9d1,Esr1,Jun,Tdrd7,Tfap2a,Dmd,Map7,Dsp,Pter,Six2,Cdk6,Bcr,Tgm1,Tfap2c,Camsap3,Ctsl,Marveld2
2	GO:0043549	Regulation of kinase activity	84	788	0.17	0.0306	10090.ENSMUSP00000000305,10090.ENSMUSP00000001780,10090.ENSMUSP00000004377,10090.ENSMUSP00000005077,10090.ENSMUSP00000013807,10090.ENSMUSP00000013970,10090.ENSMUSP00000015449,10090.ENSMUSP00000016081,10090.ENSMUSP00000019615,10090.ENSMUSP00000020649,10090.ENSMUSP00000021410,10090.ENSMUSP00000022622,10090.ENSMUSP00000023467,10090.ENSMUSP00000026434,10090.ENSMUSP00000027379,10090.ENSMUSP00000029433,10090.ENSMUSP00000029566,10090.ENSMUSP00000029842,10090.ENSMUSP00000029879,10090.ENSMUSP00000030464,10090.ENSMUSP00000030784,10090.ENSMUSP00000030811,10090.ENSMUSP00000030922,10090.ENSMUSP00000032768,10090.ENSMUSP00000033040,10090.ENSMUSP00000034046,10090.ENSMUSP00000034405,10090.ENSMUSP00000034863,10090.ENSMUSP00000035037,10090.ENSMUSP00000035220,10090.ENSMUSP00000038838,10090.ENSMUSP00000039797,10090.ENSMUSP00000039955,10090.ENSMUSP00000043865,10090.ENSMUSP00000045710,10090.ENSMUSP00000045770,10090.ENSMUSP00000045838,10090.ENSMUSP00000046906,10090.ENSMUSP00000048376,10090.ENSMUSP00000050374,10090.ENSMUSP00000050446,10090.ENSMUSP00000050658,10090.ENSMUSP00000053897,10090.ENSMUSP00000054452,10090.ENSMUSP00000056785,10090.ENSMUSP00000057859,10090.ENSMUSP00000058135,10090.ENSMUSP00000058613,10090.ENSMUSP00000059538,10090.ENSMUSP00000062333,10090.ENSMUSP00000064929,10090.ENSMUSP00000069432,10090.ENSMUSP00000073099,10090.ENSMUSP00000073546,10090.ENSMUSP00000075957,10090.ENSMUSP00000080716,10090.ENSMUSP00000082490,10090.ENSMUSP00000082682,10090.ENSMUSP00000083490,10090.ENSMUSP00000083709,10090.ENSMUSP00000086459,10090.ENSMUSP00000093603,10090.ENSMUSP00000097968,10090.ENSMUSP00000098786,10090.ENSMUSP00000100040,10090.ENSMUSP00000101684,10090.ENSMUSP00000101999,10090.ENSMUSP00000103028,10090.ENSMUSP00000103514,10090.ENSMUSP00000106684,10090.ENSMUSP00000106894,10090.ENSMUSP00000107297,10090.ENSMUSP00000107609,10090.ENSMUSP00000113657,10090.ENSMUSP00000117410,10090.ENSMUSP00000117987,10090.ENSMUSP00000121111,10090.ENSMUSP00000124625,10090.ENSMUSP00000125174,10090.ENSMUSP00000125752,10090.ENSMUSP00000128828,10090.ENSMUSP00000135435,10090.ENSMUSP00000152730,10090.ENSMUSP00000158269	Tpd52l1,Akt1,Ptpn6,Hspb1,Pten,Pip4k2c,Sash1,Macroh2a1,Cdc37,Rad50,Ppp2r3c,Ptk2b,Pak2,Chmp6,Xrcc5,Ptpn22,Efna1,Bcl10,Nbn,Pik3r3,Prkag2,Errfi1,Prkcz,Nr2f2,Pak1,Acsl1,Mre11a,Csk,Pik3cb,Prkar2a,Lyn,Prkar2b,Cblc,Ubash3b,Fgf1,Tlr4,Dusp10,Ppp1r9a,Malt1,Sfn,Irgm1,Ccnq,Erbb2,Mob1a,Nup62,Dgkq,Ephb2,Sorl1,Dok7,Tgfbr2,Socs6,Gcn1,Epha1,Nrg1,Etaa1,Erbb3,Pih1d1,Hmgb1,Sh2b3,Pxn,Map3k4,Dusp22,Xrcc6,Psen1,Mob3b,Adam8,Prpsap1,Adar,Akt1s1,Ephb4,Vangl2,Camkk2,Taok3,Stk38,Smyd3,Ppia,Map2k2,Wars,Fgd4,Pdcd10,Cdkn1c,Tirap,Trim27,Cbs
2	GO:0042326	Negative regulation of phosphorylation	49	401	0.23	0.0327	10090.ENSMUSP00000001780,10090.ENSMUSP00000003183,10090.ENSMUSP00000004377,10090.ENSMUSP00000005077,10090.ENSMUSP00000013807,10090.ENSMUSP00000013970,10090.ENSMUSP00000015277,10090.ENSMUSP00000015346,10090.ENSMUSP00000016081,10090.ENSMUSP00000020308,10090.ENSMUSP00000021900,10090.ENSMUSP00000026434,10090.ENSMUSP00000029433,10090.ENSMUSP00000030212,10090.ENSMUSP00000030784,10090.ENSMUSP00000030811,10090.ENSMUSP00000030922,10090.ENSMUSP00000032768,10090.ENSMUSP00000034863,10090.ENSMUSP00000035037,10090.ENSMUSP00000035220,10090.ENSMUSP00000037172,10090.ENSMUSP00000038838,10090.ENSMUSP00000039797,10090.ENSMUSP00000039955,10090.ENSMUSP00000043865,10090.ENSMUSP00000045838,10090.ENSMUSP00000056785,10090.ENSMUSP00000057859,10090.ENSMUSP00000058135,10090.ENSMUSP00000058613,10090.ENSMUSP00000065284,10090.ENSMUSP00000073099,10090.ENSMUSP00000083490,10090.ENSMUSP00000093603,10090.ENSMUSP00000098786,10090.ENSMUSP00000101999,10090.ENSMUSP00000102711,10090.ENSMUSP00000103028,10090.ENSMUSP00000103514,10090.ENSMUSP00000104548,10090.ENSMUSP00000109633,10090.ENSMUSP00000113657,10090.ENSMUSP00000117410,10090.ENSMUSP00000117987,10090.ENSMUSP00000124048,10090.ENSMUSP00000124625,10090.ENSMUSP00000128828,10090.ENSMUSP00000152730	Akt1,Ppp5c,Ptpn6,Hspb1,Pten,Pip4k2c,Lrrk1,Cnksr3,Macroh2a1,Ddit4,Sema4d,Chmp6,Ptpn22,Sh3gl2,Prkag2,Errfi1,Prkcz,Nr2f2,Csk,Pik3cb,Prkar2a,Zc3h12a,Lyn,Prkar2b,Cblc,Ubash3b,Dusp10,Nup62,Dgkq,Ephb2,Sorl1,Ocln,Epha1,Sh2b3,Dusp22,Psen1,Prpsap1,Jun,Adar,Akt1s1,Irf1,Dmd,Stk38,Smyd3,Ppia,Sirpa,Wars,Cdkn1c,Trim27
2	GO:0021915	Neural tube development	29	199	0.31	0.0376	10090.ENSMUSP00000001079,10090.ENSMUSP00000004994,10090.ENSMUSP00000021443,10090.ENSMUSP00000022895,10090.ENSMUSP00000029842,10090.ENSMUSP00000030439,10090.ENSMUSP00000034478,10090.ENSMUSP00000041118,10090.ENSMUSP00000042702,10090.ENSMUSP00000043397,10090.ENSMUSP00000044026,10090.ENSMUSP00000045693,10090.ENSMUSP00000046645,10090.ENSMUSP00000048838,10090.ENSMUSP00000062637,10090.ENSMUSP00000069774,10090.ENSMUSP00000079395,10090.ENSMUSP00000096204,10090.ENSMUSP00000098786,10090.ENSMUSP00000104878,10090.ENSMUSP00000105822,10090.ENSMUSP00000106441,10090.ENSMUSP00000106894,10090.ENSMUSP00000108306,10090.ENSMUSP00000112568,10090.ENSMUSP00000112897,10090.ENSMUSP00000115325,10090.ENSMUSP00000136328,10090.ENSMUSP00000140546	Sec24b,Pax3,Mthfd1,Grhl2,Bcl10,Rnf220,St14,Foxa1,Rpgrip1l,Cluap1,Ovol2,Cobl,Ift57,Rarg,C2cd3,Mthfr,Deaf1,Spint2,Psen1,Prickle1,Tfap2a,Spint1,Vangl2,Cecr2,Ipmk,Mthfd1l,Fzd3,Fzd6,Casp8
2	GO:0006261	DNA-templated DNA replication	21	126	0.36	0.0425	10090.ENSMUSP00000020649,10090.ENSMUSP00000021832,10090.ENSMUSP00000023598,10090.ENSMUSP00000023867,10090.ENSMUSP00000028910,10090.ENSMUSP00000029879,10090.ENSMUSP00000030091,10090.ENSMUSP00000030813,10090.ENSMUSP00000032969,10090.ENSMUSP00000034405,10090.ENSMUSP00000047589,10090.ENSMUSP00000062576,10090.ENSMUSP00000073551,10090.ENSMUSP00000075957,10090.ENSMUSP00000083652,10090.ENSMUSP00000099986,10090.ENSMUSP00000103857,10090.ENSMUSP00000113936,10090.ENSMUSP00000117725,10090.ENSMUSP00000133805,10090.ENSMUSP00000136972	Rad50,Wrnip1,Rfc4,Rfc2,Mgme1,Nbn,Pole3,Cenps,Pold3,Mre11a,Smarcal1,Nucks1,Polg,Etaa1,Rfc5,Pold2,Mms22l,Eme2,Zpr1,Lig3,Lig1
2	GO:0009894	Regulation of catabolic process	99	962	0.15	0.0308	10090.ENSMUSP00000000001,10090.ENSMUSP00000000312,10090.ENSMUSP00000001127,10090.ENSMUSP00000001507,10090.ENSMUSP00000001780,10090.ENSMUSP00000002765,10090.ENSMUSP00000005825,10090.ENSMUSP00000013807,10090.ENSMUSP00000013970,10090.ENSMUSP00000015100,10090.ENSMUSP00000018698,10090.ENSMUSP00000019577,10090.ENSMUSP00000019987,10090.ENSMUSP00000020308,10090.ENSMUSP00000020962,10090.ENSMUSP00000021424,10090.ENSMUSP00000021738,10090.ENSMUSP00000021920,10090.ENSMUSP00000022040,10090.ENSMUSP00000022622,10090.ENSMUSP00000023206,10090.ENSMUSP00000026434,10090.ENSMUSP00000027103,10090.ENSMUSP00000027667,10090.ENSMUSP00000028278,10090.ENSMUSP00000029269,10090.ENSMUSP00000029316,10090.ENSMUSP00000029433,10090.ENSMUSP00000029912,10090.ENSMUSP00000030003,10090.ENSMUSP00000030243,10090.ENSMUSP00000030315,10090.ENSMUSP00000030361,10090.ENSMUSP00000030784,10090.ENSMUSP00000031651,10090.ENSMUSP00000032839,10090.ENSMUSP00000032891,10090.ENSMUSP00000033560,10090.ENSMUSP00000034074,10090.ENSMUSP00000034280,10090.ENSMUSP00000034539,10090.ENSMUSP00000034756,10090.ENSMUSP00000035079,10090.ENSMUSP00000037172,10090.ENSMUSP00000040946,10090.ENSMUSP00000041557,10090.ENSMUSP00000042009,10090.ENSMUSP00000045740,10090.ENSMUSP00000047186,10090.ENSMUSP00000050191,10090.ENSMUSP00000050446,10090.ENSMUSP00000055308,10090.ENSMUSP00000055757,10090.ENSMUSP00000055969,10090.ENSMUSP00000058613,10090.ENSMUSP00000064556,10090.ENSMUSP00000071654,10090.ENSMUSP00000072616,10090.ENSMUSP00000073546,10090.ENSMUSP00000075327,10090.ENSMUSP00000076472,10090.ENSMUSP00000076666,10090.ENSMUSP00000077972,10090.ENSMUSP00000078886,10090.ENSMUSP00000080579,10090.ENSMUSP00000080650,10090.ENSMUSP00000082682,10090.ENSMUSP00000083242,10090.ENSMUSP00000089728,10090.ENSMUSP00000098786,10090.ENSMUSP00000099131,10090.ENSMUSP00000099642,10090.ENSMUSP00000101141,10090.ENSMUSP00000101194,10090.ENSMUSP00000101477,10090.ENSMUSP00000101654,10090.ENSMUSP00000101684,10090.ENSMUSP00000104878,10090.ENSMUSP00000105307,10090.ENSMUSP00000108205,10090.ENSMUSP00000108397,10090.ENSMUSP00000108617,10090.ENSMUSP00000112688,10090.ENSMUSP00000113793,10090.ENSMUSP00000117414,10090.ENSMUSP00000121744,10090.ENSMUSP00000123590,10090.ENSMUSP00000124093,10090.ENSMUSP00000126092,10090.ENSMUSP00000133815,10090.ENSMUSP00000135435,10090.ENSMUSP00000136673,10090.ENSMUSP00000140106,10090.ENSMUSP00000140993,10090.ENSMUSP00000143657,10090.ENSMUSP00000145948,10090.ENSMUSP00000152730,10090.ENSMUSP00000156344,10090.ENSMUSP00000157971	Gnai3,Cdh1,Poldip2,Cyp51,Akt1,Prkd1,Pan2,Pten,Pip4k2c,Ppp1cb,Ybx2,Gipc1,Traf3ip2,Ddit4,Ubxn2a,Sptlc2,Gpr137b,Sptlc1,Agtpbp1,Ptk2b,Ercc4,Chmp6,Fastkd2,Pkp1,Psmd14,Exosc9,Exosc8,Ptpn22,Sdcbp,Exosc3,Prkaa2,Pum1,Tmem59,Prkag2,Pan3,Det1,Smg1,Ophn1,N4bp1,Zdhhc7,Dcps,Anxa2,Mlh1,Zc3h12a,Ankib1,Slc7a5,Bag2,Secisbp2,Dap,Ubqln1,Irgm1,Foxo1,Pcsk9,Parn,Sorl1,Angel2,Gsk3a,Foxk1,Nrg1,Ppp2r3a,Dhrsx,Dapk1,Grsf1,Hspbp1,Dysf,Rnf217,Hmgb1,Scarb1,Usp14,Psen1,Rhbdd3,Acacb,Foxo3,Plekhn1,Pithd1,Pkp3,Adam8,Prickle1,Itch,Apobec1,Dcp1b,Mid2,Samd9l,Furin,Tbc1d14,Slc4a4,Usp10,Usp7,Pik3c2a,Hspa1b,Tirap,Larp1,Uchl5,Larp4b,Nub1,Exosc5,Trim27,Atm,Ubxn1
2	GO:0051726	Regulation of cell cycle	111	1105	0.14	0.0324	10090.ENSMUSP00000001127,10090.ENSMUSP00000001780,10090.ENSMUSP00000002291,10090.ENSMUSP00000004377,10090.ENSMUSP00000005711,10090.ENSMUSP00000013807,10090.ENSMUSP00000016081,10090.ENSMUSP00000019109,10090.ENSMUSP00000019577,10090.ENSMUSP00000020649,10090.ENSMUSP00000021052,10090.ENSMUSP00000021692,10090.ENSMUSP00000021922,10090.ENSMUSP00000025486,10090.ENSMUSP00000025561,10090.ENSMUSP00000026434,10090.ENSMUSP00000027279,10090.ENSMUSP00000027697,10090.ENSMUSP00000028017,10090.ENSMUSP00000029069,10090.ENSMUSP00000029214,10090.ENSMUSP00000029803,10090.ENSMUSP00000029879,10090.ENSMUSP00000029907,10090.ENSMUSP00000029912,10090.ENSMUSP00000030315,10090.ENSMUSP00000030726,10090.ENSMUSP00000030852,10090.ENSMUSP00000031032,10090.ENSMUSP00000031366,10090.ENSMUSP00000031391,10090.ENSMUSP00000031740,10090.ENSMUSP00000032182,10090.ENSMUSP00000032768,10090.ENSMUSP00000033310,10090.ENSMUSP00000034405,10090.ENSMUSP00000034803,10090.ENSMUSP00000035053,10090.ENSMUSP00000035179,10090.ENSMUSP00000035366,10090.ENSMUSP00000035490,10090.ENSMUSP00000035498,10090.ENSMUSP00000036438,10090.ENSMUSP00000037978,10090.ENSMUSP00000038863,10090.ENSMUSP00000041118,10090.ENSMUSP00000041377,10090.ENSMUSP00000041963,10090.ENSMUSP00000044026,10090.ENSMUSP00000048340,10090.ENSMUSP00000050374,10090.ENSMUSP00000050658,10090.ENSMUSP00000052196,10090.ENSMUSP00000053543,10090.ENSMUSP00000056785,10090.ENSMUSP00000058832,10090.ENSMUSP00000061913,10090.ENSMUSP00000062344,10090.ENSMUSP00000064556,10090.ENSMUSP00000064680,10090.ENSMUSP00000065275,10090.ENSMUSP00000068931,10090.ENSMUSP00000069670,10090.ENSMUSP00000069674,10090.ENSMUSP00000070993,10090.ENSMUSP00000071163,10090.ENSMUSP00000072087,10090.ENSMUSP00000072616,10090.ENSMUSP00000075957,10090.ENSMUSP00000079991,10090.ENSMUSP00000082458,10090.ENSMUSP00000082682,10090.ENSMUSP00000083341,10090.ENSMUSP00000088535,10090.ENSMUSP00000091306,10090.ENSMUSP00000091318,10090.ENSMUSP00000099621,10090.ENSMUSP00000099990,10090.ENSMUSP00000101215,10090.ENSMUSP00000102711,10090.ENSMUSP00000104548,10090.ENSMUSP00000107492,10090.ENSMUSP00000107609,10090.ENSMUSP00000109633,10090.ENSMUSP00000110198,10090.ENSMUSP00000111309,10090.ENSMUSP00000112790,10090.ENSMUSP00000112963,10090.ENSMUSP00000113465,10090.ENSMUSP00000113936,10090.ENSMUSP00000115078,10090.ENSMUSP00000115325,10090.ENSMUSP00000115738,10090.ENSMUSP00000117725,10090.ENSMUSP00000119715,10090.ENSMUSP00000120518,10090.ENSMUSP00000126024,10090.ENSMUSP00000126279,10090.ENSMUSP00000126377,10090.ENSMUSP00000128090,10090.ENSMUSP00000128828,10090.ENSMUSP00000130864,10090.ENSMUSP00000131010,10090.ENSMUSP00000133815,10090.ENSMUSP00000134303,10090.ENSMUSP00000136372,10090.ENSMUSP00000140049,10090.ENSMUSP00000140106,10090.ENSMUSP00000144243,10090.ENSMUSP00000147502,10090.ENSMUSP00000156344	Poldip2,Akt1,Paxip1,Ptpn6,Chmp2a,Pten,Macroh2a1,Ywhah,Gipc1,Rad50,Smarcd2,Yy1,Msx2,Lmnb1,Anxa1,Chmp6,Nabp1,Cdk18,Eef1aknmt,E2f5,Actl6a,Eif4e,Nbn,Ubxn2b,Sdcbp,Pum1,Rcc1,Rint1,Ppm1g,Kntc1,Bcl7a,Mepce,Xpc,Nr2f2,Mki67,Mre11a,Zw10,Nme6,Nudt16,Dync1li1,Kif15,Fntb,Tjp3,Trim36,Btg1,Foxa1,Ticrr,Muc1,Ovol2,Ythdc2,Sfn,Ccnq,Foxc1,Meaf6,Nup62,Spice1,Lsm10,E4f1,Angel2,Junb,Cast,Mta3,Plpp2,Klhl18,Ywhae,Rcc2,Tmod3,Foxk1,Etaa1,Plcg2,Ccpg1,Hmgb1,Nfrkb,Map9,Cep63,Plscr1,Rpa2,Anp32b,Esr1,Jun,Irf1,Pdcd6ip,Taok3,Dmd,Cetn2,Ranbp1,Zwilch,Taok2,Dpf2,Eme2,Svil,Fzd3,Ube2e2,Zpr1,Rps6kb1,Rps27l,Cdk6,Ptprk,Bcr,Tgm1,Cdkn1c,Ino80d,Sphk1,Hspa1b,Mecom,Foxg1,Birc2,Uchl5,Gm42742,Ruvbl2,Atm
2	GO:0022603	Regulation of anatomical structure morphogenesis	103	1013	0.15	0.0341	10090.ENSMUSP00000000122,10090.ENSMUSP00000000312,10090.ENSMUSP00000001079,10090.ENSMUSP00000001592,10090.ENSMUSP00000002588,10090.ENSMUSP00000002765,10090.ENSMUSP00000004326,10090.ENSMUSP00000004774,10090.ENSMUSP00000004994,10090.ENSMUSP00000005077,10090.ENSMUSP00000005234,10090.ENSMUSP00000008605,10090.ENSMUSP00000013807,10090.ENSMUSP00000015449,10090.ENSMUSP00000015486,10090.ENSMUSP00000017841,10090.ENSMUSP00000019109,10090.ENSMUSP00000021900,10090.ENSMUSP00000022060,10090.ENSMUSP00000022622,10090.ENSMUSP00000023467,10090.ENSMUSP00000023673,10090.ENSMUSP00000025561,10090.ENSMUSP00000026269,10090.ENSMUSP00000026292,10090.ENSMUSP00000027498,10090.ENSMUSP00000028355,10090.ENSMUSP00000028689,10090.ENSMUSP00000029566,10090.ENSMUSP00000030739,10090.ENSMUSP00000031447,10090.ENSMUSP00000032180,10090.ENSMUSP00000033040,10090.ENSMUSP00000034056,10090.ENSMUSP00000035037,10090.ENSMUSP00000036949,10090.ENSMUSP00000037172,10090.ENSMUSP00000038613,10090.ENSMUSP00000038863,10090.ENSMUSP00000040121,10090.ENSMUSP00000041300,10090.ENSMUSP00000041751,10090.ENSMUSP00000044693,10090.ENSMUSP00000045710,10090.ENSMUSP00000046059,10090.ENSMUSP00000046595,10090.ENSMUSP00000046906,10090.ENSMUSP00000047615,10090.ENSMUSP00000047646,10090.ENSMUSP00000049625,10090.ENSMUSP00000052196,10090.ENSMUSP00000052648,10090.ENSMUSP00000053420,10090.ENSMUSP00000058135,10090.ENSMUSP00000059026,10090.ENSMUSP00000059883,10090.ENSMUSP00000060099,10090.ENSMUSP00000062333,10090.ENSMUSP00000064761,10090.ENSMUSP00000066359,10090.ENSMUSP00000066894,10090.ENSMUSP00000071035,10090.ENSMUSP00000071163,10090.ENSMUSP00000073099,10090.ENSMUSP00000073612,10090.ENSMUSP00000073790,10090.ENSMUSP00000082682,10090.ENSMUSP00000083490,10090.ENSMUSP00000083709,10090.ENSMUSP00000085566,10090.ENSMUSP00000091799,10090.ENSMUSP00000093090,10090.ENSMUSP00000097777,10090.ENSMUSP00000098786,10090.ENSMUSP00000099073,10090.ENSMUSP00000099935,10090.ENSMUSP00000101215,10090.ENSMUSP00000102783,10090.ENSMUSP00000103217,10090.ENSMUSP00000106684,10090.ENSMUSP00000106789,10090.ENSMUSP00000106894,10090.ENSMUSP00000108124,10090.ENSMUSP00000108455,10090.ENSMUSP00000108484,10090.ENSMUSP00000109646,10090.ENSMUSP00000111023,10090.ENSMUSP00000112963,10090.ENSMUSP00000115325,10090.ENSMUSP00000117928,10090.ENSMUSP00000121111,10090.ENSMUSP00000124505,10090.ENSMUSP00000124625,10090.ENSMUSP00000125174,10090.ENSMUSP00000125752,10090.ENSMUSP00000125871,10090.ENSMUSP00000126377,10090.ENSMUSP00000131010,10090.ENSMUSP00000131030,10090.ENSMUSP00000132774,10090.ENSMUSP00000136328,10090.ENSMUSP00000143302,10090.ENSMUSP00000155014	Ngfr,Cdh1,Sec24b,Jup,Tiam1,Prkd1,Plxna3,Aqp1,Pax3,Hspb1,Wdr1,Fut1,Pten,Sash1,Xk,Ada,Ywhah,Sema4d,Pdcd6,Ptk2b,Pak2,Runx1,Anxa1,Limd1,Huwe1,Stk25,Pax8,Lrp4,Efna1,Epb41,Anxa3,Wnt7a,Pak1,Tlr3,Pik3cb,S100a10,Zc3h12a,Jcad,Btg1,Hoxb7,Ankrd6,Ankrd27,Palmd,Fgf1,Myh14,Eef2k,Ppp1r9a,Zdhhc15,Cxcl10,Gtf2i,Foxc1,Ar,Cldn4,Ephb2,Six1,Cdc42ep2,Tacstd2,Tgfbr2,Adm2,Fam49b,Ngef,Smad1,Rcc2,Epha1,Sema3e,Myo5b,Hmgb1,Sh2b3,Pxn,Fmnl3,Cldn3,Syne3,Dip2b,Psen1,Ptn,L1cam,Esr1,Tenm4,Gas2,Ephb4,Akt3,Vangl2,Pgam5,Amot,Pak3,Map2,Slc12a2,Taok2,Fzd3,Pax9,Map2k2,Stau2,Wars,Fgd4,Pdcd10,Six2,Bcr,Sphk1,Sipa1l1,Cd59a,Fzd6,Rufy3,Wnt7b
2	GO:1901137	Carbohydrate derivative biosynthetic process	65	580	0.19	0.038	10090.ENSMUSP00000004955,10090.ENSMUSP00000006764,10090.ENSMUSP00000006914,10090.ENSMUSP00000008605,10090.ENSMUSP00000013773,10090.ENSMUSP00000014389,10090.ENSMUSP00000016105,10090.ENSMUSP00000017841,10090.ENSMUSP00000018905,10090.ENSMUSP00000020677,10090.ENSMUSP00000021443,10090.ENSMUSP00000022207,10090.ENSMUSP00000023396,10090.ENSMUSP00000023684,10090.ENSMUSP00000026839,10090.ENSMUSP00000026846,10090.ENSMUSP00000028378,10090.ENSMUSP00000030169,10090.ENSMUSP00000030201,10090.ENSMUSP00000030361,10090.ENSMUSP00000030535,10090.ENSMUSP00000031040,10090.ENSMUSP00000031160,10090.ENSMUSP00000031311,10090.ENSMUSP00000033809,10090.ENSMUSP00000034046,10090.ENSMUSP00000034111,10090.ENSMUSP00000034561,10090.ENSMUSP00000034567,10090.ENSMUSP00000035053,10090.ENSMUSP00000036696,10090.ENSMUSP00000038359,10090.ENSMUSP00000040074,10090.ENSMUSP00000043222,10090.ENSMUSP00000043346,10090.ENSMUSP00000043562,10090.ENSMUSP00000047254,10090.ENSMUSP00000054530,10090.ENSMUSP00000057905,10090.ENSMUSP00000079888,10090.ENSMUSP00000082856,10090.ENSMUSP00000083187,10090.ENSMUSP00000085986,10090.ENSMUSP00000095713,10090.ENSMUSP00000097972,10090.ENSMUSP00000098786,10090.ENSMUSP00000099490,10090.ENSMUSP00000099642,10090.ENSMUSP00000099858,10090.ENSMUSP00000101999,10090.ENSMUSP00000102559,10090.ENSMUSP00000103012,10090.ENSMUSP00000106894,10090.ENSMUSP00000106983,10090.ENSMUSP00000108931,10090.ENSMUSP00000112751,10090.ENSMUSP00000114175,10090.ENSMUSP00000114699,10090.ENSMUSP00000116098,10090.ENSMUSP00000125427,10090.ENSMUSP00000133931,10090.ENSMUSP00000133935,10090.ENSMUSP00000139269,10090.ENSMUSP00000139949,10090.ENSMUSP00000146263	Prpsap2,Aprt,B4galnt1,Fut1,Cad,Pigl,Adss,Ada,Mpdu1,Upp1,Mthfd1,Elovl7,Pmm2,Gart,Prps2,Tyms,Galnt3,Stoml2,Gne,Tmem59,Cda,Cwh43,Paics,Dck,Prps1,Acsl1,Slc10a7,Alg9,Dlat,Nme6,Gmds,Mgat5,Dse,Chst7,Mgat4b,Pank1,Xylb,Fut8,Mgat2,Impdh2,Ppcdc,Galnt17,Arfgef1,Pigo,B3glct,Psen1,Acaca,Acacb,Ggta1,Prpsap1,Ak4,Acly,Vangl2,Uap1,B3gnt7,Pomgnt1,Mgat4a,Fktn,Dhdds,Tyw5,Prps1l1,Gcnt1,Pigb,Glce,Hnrnpul1
2	GO:0048863	Stem cell differentiation	30	212	0.29	0.0444	10090.ENSMUSP00000004994,10090.ENSMUSP00000007272,10090.ENSMUSP00000021016,10090.ENSMUSP00000021900,10090.ENSMUSP00000021922,10090.ENSMUSP00000022060,10090.ENSMUSP00000027379,10090.ENSMUSP00000028232,10090.ENSMUSP00000028679,10090.ENSMUSP00000030315,10090.ENSMUSP00000032180,10090.ENSMUSP00000034096,10090.ENSMUSP00000036705,10090.ENSMUSP00000041118,10090.ENSMUSP00000044026,10090.ENSMUSP00000048002,10090.ENSMUSP00000052196,10090.ENSMUSP00000059026,10090.ENSMUSP00000060441,10090.ENSMUSP00000061935,10090.ENSMUSP00000065983,10090.ENSMUSP00000073546,10090.ENSMUSP00000073612,10090.ENSMUSP00000083490,10090.ENSMUSP00000101215,10090.ENSMUSP00000105822,10090.ENSMUSP00000109687,10090.ENSMUSP00000126024,10090.ENSMUSP00000129922,10090.ENSMUSP00000155014	Pax3,Krt14,Hnf1b,Sema4d,Msx2,Pdcd6,Xrcc5,Phf19,Ell3,Pum1,Wnt7a,Setd6,Gak,Foxa1,Ovol2,Hoxb4,Foxc1,Six1,Dmrta2,Epcam,Mapk1,Nrg1,Sema3e,Sh2b3,Esr1,Tfap2a,Tcf7l1,Cdk6,Tfap2c,Wnt7b
2	GO:0010628	Positive regulation of gene expression	125	1274	0.13	0.0338	10090.ENSMUSP00000000266,10090.ENSMUSP00000001780,10090.ENSMUSP00000002291,10090.ENSMUSP00000003320,10090.ENSMUSP00000005077,10090.ENSMUSP00000009340,10090.ENSMUSP00000013807,10090.ENSMUSP00000016081,10090.ENSMUSP00000018698,10090.ENSMUSP00000019987,10090.ENSMUSP00000020970,10090.ENSMUSP00000021016,10090.ENSMUSP00000021692,10090.ENSMUSP00000022185,10090.ENSMUSP00000022622,10090.ENSMUSP00000022716,10090.ENSMUSP00000023673,10090.ENSMUSP00000023873,10090.ENSMUSP00000025561,10090.ENSMUSP00000026506,10090.ENSMUSP00000027103,10090.ENSMUSP00000027667,10090.ENSMUSP00000027941,10090.ENSMUSP00000028286,10090.ENSMUSP00000029433,10090.ENSMUSP00000029842,10090.ENSMUSP00000030003,10090.ENSMUSP00000030142,10090.ENSMUSP00000030169,10090.ENSMUSP00000030464,10090.ENSMUSP00000030922,10090.ENSMUSP00000031077,10090.ENSMUSP00000032180,10090.ENSMUSP00000033597,10090.ENSMUSP00000034056,10090.ENSMUSP00000034756,10090.ENSMUSP00000035037,10090.ENSMUSP00000035079,10090.ENSMUSP00000036949,10090.ENSMUSP00000037172,10090.ENSMUSP00000040245,10090.ENSMUSP00000041557,10090.ENSMUSP00000042009,10090.ENSMUSP00000042727,10090.ENSMUSP00000044026,10090.ENSMUSP00000045710,10090.ENSMUSP00000045740,10090.ENSMUSP00000045770,10090.ENSMUSP00000047616,10090.ENSMUSP00000048376,10090.ENSMUSP00000048838,10090.ENSMUSP00000049534,10090.ENSMUSP00000051830,10090.ENSMUSP00000052196,10090.ENSMUSP00000052648,10090.ENSMUSP00000053891,10090.ENSMUSP00000053897,10090.ENSMUSP00000055542,10090.ENSMUSP00000057844,10090.ENSMUSP00000057859,10090.ENSMUSP00000058135,10090.ENSMUSP00000058613,10090.ENSMUSP00000062409,10090.ENSMUSP00000063331,10090.ENSMUSP00000064556,10090.ENSMUSP00000064761,10090.ENSMUSP00000065284,10090.ENSMUSP00000065940,10090.ENSMUSP00000065983,10090.ENSMUSP00000066359,10090.ENSMUSP00000069209,10090.ENSMUSP00000070413,10090.ENSMUSP00000071035,10090.ENSMUSP00000071654,10090.ENSMUSP00000071859,10090.ENSMUSP00000073546,10090.ENSMUSP00000074198,10090.ENSMUSP00000075513,10090.ENSMUSP00000075581,10090.ENSMUSP00000076418,10090.ENSMUSP00000079613,10090.ENSMUSP00000079991,10090.ENSMUSP00000080716,10090.ENSMUSP00000082682,10090.ENSMUSP00000089036,10090.ENSMUSP00000091799,10090.ENSMUSP00000093430,10090.ENSMUSP00000095385,10090.ENSMUSP00000098786,10090.ENSMUSP00000099650,10090.ENSMUSP00000101032,10090.ENSMUSP00000101215,10090.ENSMUSP00000101654,10090.ENSMUSP00000101684,10090.ENSMUSP00000103028,10090.ENSMUSP00000103679,10090.ENSMUSP00000104548,10090.ENSMUSP00000105822,10090.ENSMUSP00000106625,10090.ENSMUSP00000107804,10090.ENSMUSP00000108205,10090.ENSMUSP00000113444,10090.ENSMUSP00000113785,10090.ENSMUSP00000113793,10090.ENSMUSP00000117725,10090.ENSMUSP00000119465,10090.ENSMUSP00000119715,10090.ENSMUSP00000119875,10090.ENSMUSP00000120518,10090.ENSMUSP00000121111,10090.ENSMUSP00000124625,10090.ENSMUSP00000125752,10090.ENSMUSP00000126024,10090.ENSMUSP00000131010,10090.ENSMUSP00000133063,10090.ENSMUSP00000133815,10090.ENSMUSP00000135435,10090.ENSMUSP00000136673,10090.ENSMUSP00000138326,10090.ENSMUSP00000140546,10090.ENSMUSP00000140993,10090.ENSMUSP00000144243,10090.ENSMUSP00000152730,10090.ENSMUSP00000155014,10090.ENSMUSP00000156344	Ifi202b,Akt1,Paxip1,Eif2b5,Hspb1,Ifi211,Pten,Macroh2a1,Ybx2,Traf3ip2,Rsad2,Hnf1b,Yy1,F2rl1,Ptk2b,Rnf219,Runx1,Prmt5,Anxa1,Clns1a,Fastkd2,Pkp1,Atf3,Agpat2,Ptpn22,Bcl10,Exosc3,Epb41l4b,Stoml2,Pik3r3,Prkcz,Zcchc4,Wnt7a,Hmgn5,Tlr3,Anxa2,Pik3cb,Mlh1,S100a10,Zc3h12a,Irf8,Slc7a5,Bag2,Zc3h10,Ovol2,Fgf1,Secisbp2,Tlr4,Fermt1,Malt1,Rarg,Spn,Dnmt3b,Foxc1,Ar,Itga2,Erbb2,Trim16,Blnk,Dgkq,Ephb2,Sorl1,Ifi205,Cgas,Angel2,Adm2,Ocln,Hmgb2,Mapk1,Fam49b,Ephx2,Dnaja4,Smad1,Gsk3a,Trpv4,Nrg1,Nfatc2,Eno1b,Rcc1l,Polr3b,Cdh3,Plcg2,Erbb3,Hmgb1,Nr2f1,Cldn3,Nat8f4,Arid5a,Psen1,Kpna6,Icosl,Esr1,Pkp3,Adam8,Adar,Il18r1,Irf1,Tfap2a,Tlr5,Mettl8,Apobec1,Ngrn,Inava,Furin,Zpr1,Aim2,Rps6kb1,Pms2,Rps27l,Map2k2,Wars,Pdcd10,Cdk6,Sphk1,Cntn1,Hspa1b,Tirap,Larp1,Ank3,Casp8,Larp4b,Gm42742,Trim27,Wnt7b,Atm
2	GO:0051129	Negative regulation of cellular component organization	79	740	0.17	0.0396	10090.ENSMUSP00000000122,10090.ENSMUSP00000000939,10090.ENSMUSP00000001780,10090.ENSMUSP00000002640,10090.ENSMUSP00000002889,10090.ENSMUSP00000003645,10090.ENSMUSP00000004326,10090.ENSMUSP00000008733,10090.ENSMUSP00000008991,10090.ENSMUSP00000013807,10090.ENSMUSP00000018713,10090.ENSMUSP00000019109,10090.ENSMUSP00000020649,10090.ENSMUSP00000021900,10090.ENSMUSP00000022264,10090.ENSMUSP00000023087,10090.ENSMUSP00000023206,10090.ENSMUSP00000023467,10090.ENSMUSP00000026292,10090.ENSMUSP00000027379,10090.ENSMUSP00000028689,10090.ENSMUSP00000028855,10090.ENSMUSP00000029566,10090.ENSMUSP00000029879,10090.ENSMUSP00000029912,10090.ENSMUSP00000030922,10090.ENSMUSP00000030986,10090.ENSMUSP00000031366,10090.ENSMUSP00000032719,10090.ENSMUSP00000033325,10090.ENSMUSP00000033939,10090.ENSMUSP00000034756,10090.ENSMUSP00000034803,10090.ENSMUSP00000035053,10090.ENSMUSP00000036705,10090.ENSMUSP00000038871,10090.ENSMUSP00000041751,10090.ENSMUSP00000046906,10090.ENSMUSP00000047646,10090.ENSMUSP00000048180,10090.ENSMUSP00000052648,10090.ENSMUSP00000055757,10090.ENSMUSP00000058135,10090.ENSMUSP00000058613,10090.ENSMUSP00000058680,10090.ENSMUSP00000060099,10090.ENSMUSP00000060771,10090.ENSMUSP00000066359,10090.ENSMUSP00000066894,10090.ENSMUSP00000070413,10090.ENSMUSP00000071163,10090.ENSMUSP00000071654,10090.ENSMUSP00000071859,10090.ENSMUSP00000072087,10090.ENSMUSP00000073612,10090.ENSMUSP00000081263,10090.ENSMUSP00000082682,10090.ENSMUSP00000085986,10090.ENSMUSP00000089036,10090.ENSMUSP00000093603,10090.ENSMUSP00000094528,10090.ENSMUSP00000097777,10090.ENSMUSP00000098786,10090.ENSMUSP00000099073,10090.ENSMUSP00000099162,10090.ENSMUSP00000099638,10090.ENSMUSP00000101215,10090.ENSMUSP00000108205,10090.ENSMUSP00000109646,10090.ENSMUSP00000109705,10090.ENSMUSP00000112790,10090.ENSMUSP00000115078,10090.ENSMUSP00000133815,10090.ENSMUSP00000137933,10090.ENSMUSP00000140049,10090.ENSMUSP00000143302,10090.ENSMUSP00000146105,10090.ENSMUSP00000146896,10090.ENSMUSP00000156344	Ngfr,Hip1r,Akt1,Scin,Flii,Ercc1,Plxna3,Dnajb6,Sptbn2,Pten,Cldn7,Ywhah,Rad50,Sema4d,Ptprg,Twf1,Ercc4,Pak2,Huwe1,Xrcc5,Lrp4,Prom2,Efna1,Nbn,Sdcbp,Prkcz,Lrpap1,Kntc1,Nav3,Swap70,Ikbkb,Anxa2,Zw10,Nme6,Gak,Slx4,Ankrd27,Ppp1r9a,Cxcl10,Acd,Ar,Pcsk9,Ephb2,Sorl1,Slc35f6,Tacstd2,Rin3,Fam49b,Ngef,Dnaja4,Rcc2,Gsk3a,Trpv4,Tmod3,Sema3e,Wasf2,Hmgb1,Arfgef1,Nr2f1,Dusp22,Eml4,Dip2b,Psen1,Ptn,Limk2,Ankrd13a,Esr1,Apobec1,Map2,Capg,Zwilch,Svil,Hspa1b,Ssh2,Birc2,Rufy3,Xrcc1,Camsap3,Atm
2	GO:0044265	Cellular macromolecule catabolic process	80	752	0.17	0.0402	10090.ENSMUSP00000001780,10090.ENSMUSP00000002280,10090.ENSMUSP00000005711,10090.ENSMUSP00000005825,10090.ENSMUSP00000020962,10090.ENSMUSP00000021606,10090.ENSMUSP00000024779,10090.ENSMUSP00000026292,10090.ENSMUSP00000026434,10090.ENSMUSP00000026560,10090.ENSMUSP00000028278,10090.ENSMUSP00000028349,10090.ENSMUSP00000029269,10090.ENSMUSP00000029316,10090.ENSMUSP00000029740,10090.ENSMUSP00000029907,10090.ENSMUSP00000030003,10090.ENSMUSP00000030436,10090.ENSMUSP00000031254,10090.ENSMUSP00000031651,10090.ENSMUSP00000032891,10090.ENSMUSP00000033738,10090.ENSMUSP00000034529,10090.ENSMUSP00000034539,10090.ENSMUSP00000034981,10090.ENSMUSP00000035043,10090.ENSMUSP00000035079,10090.ENSMUSP00000035179,10090.ENSMUSP00000035237,10090.ENSMUSP00000035328,10090.ENSMUSP00000036265,10090.ENSMUSP00000036505,10090.ENSMUSP00000037172,10090.ENSMUSP00000038813,10090.ENSMUSP00000038816,10090.ENSMUSP00000039955,10090.ENSMUSP00000040946,10090.ENSMUSP00000041700,10090.ENSMUSP00000045998,10090.ENSMUSP00000049146,10090.ENSMUSP00000049902,10090.ENSMUSP00000050191,10090.ENSMUSP00000050388,10090.ENSMUSP00000051922,10090.ENSMUSP00000055016,10090.ENSMUSP00000055969,10090.ENSMUSP00000059211,10090.ENSMUSP00000067109,10090.ENSMUSP00000071654,10090.ENSMUSP00000073652,10090.ENSMUSP00000080650,10090.ENSMUSP00000084405,10090.ENSMUSP00000089728,10090.ENSMUSP00000092538,10090.ENSMUSP00000098097,10090.ENSMUSP00000099837,10090.ENSMUSP00000099953,10090.ENSMUSP00000100025,10090.ENSMUSP00000103454,10090.ENSMUSP00000103528,10090.ENSMUSP00000105307,10090.ENSMUSP00000108397,10090.ENSMUSP00000109523,10090.ENSMUSP00000112621,10090.ENSMUSP00000117725,10090.ENSMUSP00000119841,10090.ENSMUSP00000123590,10090.ENSMUSP00000124093,10090.ENSMUSP00000126374,10090.ENSMUSP00000129059,10090.ENSMUSP00000129772,10090.ENSMUSP00000133815,10090.ENSMUSP00000137303,10090.ENSMUSP00000140049,10090.ENSMUSP00000140106,10090.ENSMUSP00000143657,10090.ENSMUSP00000143705,10090.ENSMUSP00000145948,10090.ENSMUSP00000152169,10090.ENSMUSP00000156344	Akt1,Smg9,Chmp2a,Pan2,Ubxn2a,Atxn3,Usp49,Huwe1,Chmp6,Psmd13,Psmd14,Arrdc1,Exosc9,Exosc8,Rnf115,Ubxn2b,Exosc3,Pnrc2,Klhl8,Pan3,Smg1,Trex2,Cul5,Dcps,Xrn1,Armc8,Mlh1,Nudt16,Usp4,Uba6,Skiv2l,Fbxw4,Zc3h12a,Ube2r2,Fem1c,Cblc,Ankib1,Fbxl18,Ube3c,Edc3,Trim2,Ubqln1,Rnf149,Hectd3,Usp48,Parn,Ercc8,Usp45,Gsk3a,Ube3b,Rnf217,Lnx1,Usp14,Usp24,Ube2z,Rnf130,Ecpas,Stam,Zcchc7,Trim25,Itch,Dcp1b,Gspt2,Isg20,Zpr1,Lsm6,Usp10,Usp7,Rbm7,Kctd6,Dis3l,Hspa1b,Rnaset2b,Birc2,Uchl5,Nub1,Rnf216,Exosc5,Ctsl,Atm
2	GO:0007346	Regulation of mitotic cell cycle	58	506	0.2	0.0425	10090.ENSMUSP00000001127,10090.ENSMUSP00000001780,10090.ENSMUSP00000004377,10090.ENSMUSP00000013807,10090.ENSMUSP00000019109,10090.ENSMUSP00000020649,10090.ENSMUSP00000021052,10090.ENSMUSP00000025486,10090.ENSMUSP00000025561,10090.ENSMUSP00000027279,10090.ENSMUSP00000029214,10090.ENSMUSP00000029803,10090.ENSMUSP00000029879,10090.ENSMUSP00000029912,10090.ENSMUSP00000030726,10090.ENSMUSP00000030852,10090.ENSMUSP00000031366,10090.ENSMUSP00000031391,10090.ENSMUSP00000031740,10090.ENSMUSP00000032182,10090.ENSMUSP00000033310,10090.ENSMUSP00000034405,10090.ENSMUSP00000034803,10090.ENSMUSP00000035053,10090.ENSMUSP00000035366,10090.ENSMUSP00000036438,10090.ENSMUSP00000038863,10090.ENSMUSP00000041118,10090.ENSMUSP00000041377,10090.ENSMUSP00000041963,10090.ENSMUSP00000048340,10090.ENSMUSP00000052196,10090.ENSMUSP00000056785,10090.ENSMUSP00000061913,10090.ENSMUSP00000062344,10090.ENSMUSP00000064556,10090.ENSMUSP00000068931,10090.ENSMUSP00000069674,10090.ENSMUSP00000070993,10090.ENSMUSP00000071163,10090.ENSMUSP00000072087,10090.ENSMUSP00000082682,10090.ENSMUSP00000099621,10090.ENSMUSP00000099990,10090.ENSMUSP00000101215,10090.ENSMUSP00000107609,10090.ENSMUSP00000112790,10090.ENSMUSP00000112963,10090.ENSMUSP00000113465,10090.ENSMUSP00000113936,10090.ENSMUSP00000115325,10090.ENSMUSP00000115738,10090.ENSMUSP00000119715,10090.ENSMUSP00000120518,10090.ENSMUSP00000128828,10090.ENSMUSP00000131010,10090.ENSMUSP00000136372,10090.ENSMUSP00000156344	Poldip2,Akt1,Ptpn6,Pten,Ywhah,Rad50,Smarcd2,Lmnb1,Anxa1,Nabp1,Actl6a,Eif4e,Nbn,Sdcbp,Rcc1,Rint1,Kntc1,Bcl7a,Mepce,Xpc,Mki67,Mre11a,Zw10,Nme6,Dync1li1,Tjp3,Btg1,Foxa1,Ticrr,Muc1,Ythdc2,Foxc1,Nup62,Lsm10,E4f1,Angel2,Mta3,Klhl18,Ywhae,Rcc2,Tmod3,Hmgb1,Rpa2,Anp32b,Esr1,Taok3,Zwilch,Taok2,Dpf2,Eme2,Fzd3,Ube2e2,Rps6kb1,Rps27l,Cdkn1c,Sphk1,Foxg1,Atm
2	GO:0031331	Positive regulation of cellular catabolic process	50	420	0.22	0.0447	10090.ENSMUSP00000000001,10090.ENSMUSP00000001780,10090.ENSMUSP00000002765,10090.ENSMUSP00000005825,10090.ENSMUSP00000013807,10090.ENSMUSP00000013970,10090.ENSMUSP00000021424,10090.ENSMUSP00000021920,10090.ENSMUSP00000022040,10090.ENSMUSP00000022622,10090.ENSMUSP00000029269,10090.ENSMUSP00000029316,10090.ENSMUSP00000030003,10090.ENSMUSP00000030243,10090.ENSMUSP00000030315,10090.ENSMUSP00000030361,10090.ENSMUSP00000031651,10090.ENSMUSP00000032839,10090.ENSMUSP00000034539,10090.ENSMUSP00000035079,10090.ENSMUSP00000037172,10090.ENSMUSP00000040946,10090.ENSMUSP00000050191,10090.ENSMUSP00000050446,10090.ENSMUSP00000055308,10090.ENSMUSP00000055757,10090.ENSMUSP00000055969,10090.ENSMUSP00000071654,10090.ENSMUSP00000076472,10090.ENSMUSP00000076666,10090.ENSMUSP00000077972,10090.ENSMUSP00000078886,10090.ENSMUSP00000080650,10090.ENSMUSP00000082682,10090.ENSMUSP00000098786,10090.ENSMUSP00000101141,10090.ENSMUSP00000101194,10090.ENSMUSP00000101684,10090.ENSMUSP00000104878,10090.ENSMUSP00000105307,10090.ENSMUSP00000108397,10090.ENSMUSP00000108617,10090.ENSMUSP00000121744,10090.ENSMUSP00000126092,10090.ENSMUSP00000133815,10090.ENSMUSP00000136673,10090.ENSMUSP00000143657,10090.ENSMUSP00000145948,10090.ENSMUSP00000152730,10090.ENSMUSP00000156344	Gnai3,Akt1,Prkd1,Pan2,Pten,Pip4k2c,Sptlc2,Sptlc1,Agtpbp1,Ptk2b,Exosc9,Exosc8,Exosc3,Prkaa2,Pum1,Tmem59,Pan3,Det1,Dcps,Mlh1,Zc3h12a,Ankib1,Ubqln1,Irgm1,Foxo1,Pcsk9,Parn,Gsk3a,Dhrsx,Dapk1,Grsf1,Hspbp1,Rnf217,Hmgb1,Psen1,Foxo3,Plekhn1,Adam8,Prickle1,Itch,Dcp1b,Mid2,Slc4a4,Pik3c2a,Hspa1b,Larp1,Nub1,Exosc5,Trim27,Atm
2	GO:0007162	Negative regulation of cell adhesion	41	325	0.24	0.0461	10090.ENSMUSP00000000312,10090.ENSMUSP00000001780,10090.ENSMUSP00000004326,10090.ENSMUSP00000004377,10090.ENSMUSP00000005077,10090.ENSMUSP00000013807,10090.ENSMUSP00000018713,10090.ENSMUSP00000020161,10090.ENSMUSP00000021550,10090.ENSMUSP00000021900,10090.ENSMUSP00000023673,10090.ENSMUSP00000025561,10090.ENSMUSP00000029433,10090.ENSMUSP00000033325,10090.ENSMUSP00000037172,10090.ENSMUSP00000041963,10090.ENSMUSP00000043865,10090.ENSMUSP00000049534,10090.ENSMUSP00000051638,10090.ENSMUSP00000053897,10090.ENSMUSP00000058135,10090.ENSMUSP00000060073,10090.ENSMUSP00000060099,10090.ENSMUSP00000061935,10090.ENSMUSP00000064929,10090.ENSMUSP00000071163,10090.ENSMUSP00000071859,10090.ENSMUSP00000073612,10090.ENSMUSP00000080716,10090.ENSMUSP00000082682,10090.ENSMUSP00000083490,10090.ENSMUSP00000093603,10090.ENSMUSP00000096204,10090.ENSMUSP00000099038,10090.ENSMUSP00000099904,10090.ENSMUSP00000101684,10090.ENSMUSP00000104548,10090.ENSMUSP00000105307,10090.ENSMUSP00000110118,10090.ENSMUSP00000113527,10090.ENSMUSP00000113726	Cdh1,Akt1,Plxna3,Ptpn6,Hspb1,Pten,Cldn7,Arg1,Arg2,Sema4d,Runx1,Anxa1,Ptpn22,Swap70,Zc3h12a,Muc1,Ubash3b,Spn,Dact2,Erbb2,Ephb2,Jak3,Tacstd2,Epcam,Socs6,Rcc2,Trpv4,Sema3e,Erbb3,Hmgb1,Sh2b3,Dusp22,Spint2,Cbll1,Ass1,Adam8,Irf1,Itch,Plet1,Cdh13,Il4i1
2	GO:1903320	Regulation of protein modification by small protein conjugation or removal	35	263	0.27	0.0461	10090.ENSMUSP00000001780,10090.ENSMUSP00000002291,10090.ENSMUSP00000013807,10090.ENSMUSP00000015449,10090.ENSMUSP00000019118,10090.ENSMUSP00000020962,10090.ENSMUSP00000022060,10090.ENSMUSP00000023918,10090.ENSMUSP00000026292,10090.ENSMUSP00000027688,10090.ENSMUSP00000029433,10090.ENSMUSP00000029842,10090.ENSMUSP00000032715,10090.ENSMUSP00000034074,10090.ENSMUSP00000035237,10090.ENSMUSP00000037172,10090.ENSMUSP00000042009,10090.ENSMUSP00000042509,10090.ENSMUSP00000050191,10090.ENSMUSP00000071654,10090.ENSMUSP00000078886,10090.ENSMUSP00000080579,10090.ENSMUSP00000092409,10090.ENSMUSP00000096957,10090.ENSMUSP00000098786,10090.ENSMUSP00000099807,10090.ENSMUSP00000103817,10090.ENSMUSP00000104878,10090.ENSMUSP00000105307,10090.ENSMUSP00000113785,10090.ENSMUSP00000117987,10090.ENSMUSP00000131010,10090.ENSMUSP00000133815,10090.ENSMUSP00000140049,10090.ENSMUSP00000157971	Akt1,Paxip1,Pten,Sash1,Sart3,Ubxn2a,Pdcd6,Ivns1abp,Huwe1,Rassf5,Ptpn22,Bcl10,Prmt3,N4bp1,Usp4,Zc3h12a,Bag2,Wdr48,Ubqln1,Gsk3a,Hspbp1,Dysf,Sae1,Arrdc3,Psen1,Uba2,Dcun1d1,Prickle1,Itch,Inava,Ppia,Sphk1,Hspa1b,Birc2,Ubxn1
2	GO:0062197	Cellular response to chemical stress	37	284	0.26	0.0471	10090.ENSMUSP00000000122,10090.ENSMUSP00000001780,10090.ENSMUSP00000002765,10090.ENSMUSP00000004774,10090.ENSMUSP00000020161,10090.ENSMUSP00000025561,10090.ENSMUSP00000027379,10090.ENSMUSP00000027498,10090.ENSMUSP00000030243,10090.ENSMUSP00000030811,10090.ENSMUSP00000036394,10090.ENSMUSP00000037172,10090.ENSMUSP00000041204,10090.ENSMUSP00000042155,10090.ENSMUSP00000043806,10090.ENSMUSP00000051830,10090.ENSMUSP00000055308,10090.ENSMUSP00000065983,10090.ENSMUSP00000069488,10090.ENSMUSP00000071859,10090.ENSMUSP00000076666,10090.ENSMUSP00000077471,10090.ENSMUSP00000078746,10090.ENSMUSP00000080579,10090.ENSMUSP00000087073,10090.ENSMUSP00000096963,10090.ENSMUSP00000101141,10090.ENSMUSP00000102711,10090.ENSMUSP00000105926,10090.ENSMUSP00000117987,10090.ENSMUSP00000124048,10090.ENSMUSP00000124406,10090.ENSMUSP00000124505,10090.ENSMUSP00000125752,10090.ENSMUSP00000126279,10090.ENSMUSP00000131010,10090.ENSMUSP00000156344	Ngfr,Akt1,Prkd1,Aqp1,Arg1,Anxa1,Xrcc5,Stk25,Prkaa2,Errfi1,Pyroxd1,Zc3h12a,Abcb1a,Oxsr1,Melk,Dnmt3b,Foxo1,Mapk1,Ercc6l2,Trpv4,Dapk1,Vrk2,Stk24,Dysf,Htra2,Slc4a11,Foxo3,Jun,Oxr1,Ppia,Sirpa,Fancc,Stau2,Pdcd10,Ptprk,Sphk1,Atm
2	GO:0072594	Establishment of protein localization to organelle	42	337	0.24	0.0484	10090.ENSMUSP00000001780,10090.ENSMUSP00000002840,10090.ENSMUSP00000011029,10090.ENSMUSP00000016081,10090.ENSMUSP00000018877,10090.ENSMUSP00000019662,10090.ENSMUSP00000019987,10090.ENSMUSP00000021085,10090.ENSMUSP00000021133,10090.ENSMUSP00000021203,10090.ENSMUSP00000021803,10090.ENSMUSP00000025377,10090.ENSMUSP00000027492,10090.ENSMUSP00000029414,10090.ENSMUSP00000031099,10090.ENSMUSP00000032555,10090.ENSMUSP00000035989,10090.ENSMUSP00000046540,10090.ENSMUSP00000047615,10090.ENSMUSP00000048180,10090.ENSMUSP00000050156,10090.ENSMUSP00000053440,10090.ENSMUSP00000056785,10090.ENSMUSP00000058613,10090.ENSMUSP00000080614,10090.ENSMUSP00000081782,10090.ENSMUSP00000082490,10090.ENSMUSP00000085921,10090.ENSMUSP00000098648,10090.ENSMUSP00000099469,10090.ENSMUSP00000099506,10090.ENSMUSP00000099650,10090.ENSMUSP00000100025,10090.ENSMUSP00000103028,10090.ENSMUSP00000104878,10090.ENSMUSP00000106975,10090.ENSMUSP00000108229,10090.ENSMUSP00000113304,10090.ENSMUSP00000125871,10090.ENSMUSP00000126298,10090.ENSMUSP00000129311,10090.ENSMUSP00000147502	Akt1,Pex6,Dnajc19,Macroh2a1,Pex12,Ap4m1,Traf3ip2,Nup85,Srp68,Timm22,Nup153,Ppp2r2b,Mterf4,Ssr3,Grpel1,Tomm40,Ipo13,Nup54,Zdhhc15,Acd,Timm8a1,Grpel2,Nup62,Sorl1,Timm50,Ipo7,Pih1d1,Pex26,Srp72,Pex10,Pex14,Kpna6,Stam,Adar,Prickle1,Ran,M6pr,Pex1,Six2,Timm9,Pex2,Ruvbl2
2	GO:0044248	Cellular catabolic process	151	1596	0.12	0.0391	10090.ENSMUSP00000001780,10090.ENSMUSP00000002280,10090.ENSMUSP00000003620,10090.ENSMUSP00000005711,10090.ENSMUSP00000005825,10090.ENSMUSP00000006053,10090.ENSMUSP00000008052,10090.ENSMUSP00000015160,10090.ENSMUSP00000017841,10090.ENSMUSP00000018315,10090.ENSMUSP00000019662,10090.ENSMUSP00000020161,10090.ENSMUSP00000020677,10090.ENSMUSP00000020962,10090.ENSMUSP00000021082,10090.ENSMUSP00000021424,10090.ENSMUSP00000021550,10090.ENSMUSP00000021606,10090.ENSMUSP00000021666,10090.ENSMUSP00000021738,10090.ENSMUSP00000021920,10090.ENSMUSP00000023040,10090.ENSMUSP00000024779,10090.ENSMUSP00000025912,10090.ENSMUSP00000026050,10090.ENSMUSP00000026292,10090.ENSMUSP00000026434,10090.ENSMUSP00000026470,10090.ENSMUSP00000026560,10090.ENSMUSP00000027532,10090.ENSMUSP00000028278,10090.ENSMUSP00000028349,10090.ENSMUSP00000028689,10090.ENSMUSP00000029259,10090.ENSMUSP00000029269,10090.ENSMUSP00000029316,10090.ENSMUSP00000029433,10090.ENSMUSP00000029740,10090.ENSMUSP00000029907,10090.ENSMUSP00000030003,10090.ENSMUSP00000030243,10090.ENSMUSP00000030361,10090.ENSMUSP00000030436,10090.ENSMUSP00000030535,10090.ENSMUSP00000031254,10090.ENSMUSP00000031651,10090.ENSMUSP00000032336,10090.ENSMUSP00000032402,10090.ENSMUSP00000032891,10090.ENSMUSP00000032944,10090.ENSMUSP00000033738,10090.ENSMUSP00000034046,10090.ENSMUSP00000034529,10090.ENSMUSP00000034539,10090.ENSMUSP00000034981,10090.ENSMUSP00000035037,10090.ENSMUSP00000035043,10090.ENSMUSP00000035079,10090.ENSMUSP00000035179,10090.ENSMUSP00000035237,10090.ENSMUSP00000035328,10090.ENSMUSP00000036141,10090.ENSMUSP00000036265,10090.ENSMUSP00000036505,10090.ENSMUSP00000036830,10090.ENSMUSP00000037131,10090.ENSMUSP00000037172,10090.ENSMUSP00000037441,10090.ENSMUSP00000038681,10090.ENSMUSP00000038813,10090.ENSMUSP00000038816,10090.ENSMUSP00000039955,10090.ENSMUSP00000040245,10090.ENSMUSP00000040946,10090.ENSMUSP00000041700,10090.ENSMUSP00000042551,10090.ENSMUSP00000045201,10090.ENSMUSP00000045998,10090.ENSMUSP00000047186,10090.ENSMUSP00000047254,10090.ENSMUSP00000047327,10090.ENSMUSP00000047376,10090.ENSMUSP00000049146,10090.ENSMUSP00000049902,10090.ENSMUSP00000050191,10090.ENSMUSP00000050388,10090.ENSMUSP00000050446,10090.ENSMUSP00000051709,10090.ENSMUSP00000051864,10090.ENSMUSP00000051922,10090.ENSMUSP00000053971,10090.ENSMUSP00000054322,10090.ENSMUSP00000055016,10090.ENSMUSP00000055308,10090.ENSMUSP00000055757,10090.ENSMUSP00000055969,10090.ENSMUSP00000059211,10090.ENSMUSP00000060346,10090.ENSMUSP00000067109,10090.ENSMUSP00000069209,10090.ENSMUSP00000070868,10090.ENSMUSP00000071654,10090.ENSMUSP00000073652,10090.ENSMUSP00000077091,10090.ENSMUSP00000079991,10090.ENSMUSP00000080650,10090.ENSMUSP00000082682,10090.ENSMUSP00000084405,10090.ENSMUSP00000089728,10090.ENSMUSP00000092538,10090.ENSMUSP00000098097,10090.ENSMUSP00000098786,10090.ENSMUSP00000099409,10090.ENSMUSP00000099837,10090.ENSMUSP00000099953,10090.ENSMUSP00000100025,10090.ENSMUSP00000101665,10090.ENSMUSP00000103454,10090.ENSMUSP00000103528,10090.ENSMUSP00000104197,10090.ENSMUSP00000104737,10090.ENSMUSP00000105249,10090.ENSMUSP00000105307,10090.ENSMUSP00000108205,10090.ENSMUSP00000108397,10090.ENSMUSP00000109523,10090.ENSMUSP00000112621,10090.ENSMUSP00000113726,10090.ENSMUSP00000117725,10090.ENSMUSP00000119841,10090.ENSMUSP00000123590,10090.ENSMUSP00000124093,10090.ENSMUSP00000126092,10090.ENSMUSP00000126374,10090.ENSMUSP00000126464,10090.ENSMUSP00000129059,10090.ENSMUSP00000129169,10090.ENSMUSP00000129311,10090.ENSMUSP00000129772,10090.ENSMUSP00000130898,10090.ENSMUSP00000133356,10090.ENSMUSP00000133815,10090.ENSMUSP00000137303,10090.ENSMUSP00000140049,10090.ENSMUSP00000140106,10090.ENSMUSP00000143657,10090.ENSMUSP00000143705,10090.ENSMUSP00000145948,10090.ENSMUSP00000152169,10090.ENSMUSP00000156344,10090.ENSMUSP00000158269	Akt1,Smg9,Prodh,Chmp2a,Pan2,Smpd4,Hmgcll1,Acsf3,Ada,Vmp1,Ap4m1,Arg1,Upp1,Ubxn2a,Nt5c,Sptlc2,Arg2,Atxn3,Abcd4,Gpr137b,Sptlc1,Slc25a17,Usp49,Plcb3,Gsto1,Huwe1,Chmp6,Shmt2,Psmd13,Scly,Psmd14,Arrdc1,Lrp4,Mccc1,Exosc9,Exosc8,Ptpn22,Rnf115,Ubxn2b,Exosc3,Prkaa2,Tmem59,Pnrc2,Cda,Klhl8,Pan3,Plbd1,Bcat1,Smg1,Gdpd3,Trex2,Acsl1,Cul5,Dcps,Xrn1,Pik3cb,Armc8,Mlh1,Nudt16,Usp4,Uba6,Amdhd2,Skiv2l,Fbxw4,Entpd3,Gcsh,Zc3h12a,Atg2b,Epg5,Ube2r2,Fem1c,Cblc,Irf8,Ankib1,Fbxl18,Kif16b,Wipi2,Ube3c,Dap,Xylb,Plekhm1,Gls2,Edc3,Trim2,Ubqln1,Rnf149,Irgm1,Asrgl1,Atg9b,Hectd3,Aasdhppt,Stbd1,Usp48,Foxo1,Pcsk9,Parn,Ercc8,Dlst,Usp45,Ephx2,Pla2g4a,Gsk3a,Ube3b,Haghl,Plcg2,Rnf217,Hmgb1,Lnx1,Usp14,Usp24,Ube2z,Psen1,Cnp,Rnf130,Ecpas,Stam,Urah,Zcchc7,Trim25,Pld2,Nudt7,Apobec3,Itch,Apobec1,Dcp1b,Gspt2,Isg20,Il4i1,Zpr1,Lsm6,Usp10,Usp7,Pik3c2a,Rbm7,Acox2,Kctd6,Abhd6,Pex2,Dis3l,Nt5c2,Hap1,Hspa1b,Rnaset2b,Birc2,Uchl5,Nub1,Rnf216,Exosc5,Ctsl,Atm,Cbs
2	GO:0016477	Cell migration	99	976	0.15	0.0435	10090.ENSMUSP00000001592,10090.ENSMUSP00000001780,10090.ENSMUSP00000002291,10090.ENSMUSP00000002588,10090.ENSMUSP00000004326,10090.ENSMUSP00000004774,10090.ENSMUSP00000004994,10090.ENSMUSP00000005234,10090.ENSMUSP00000007280,10090.ENSMUSP00000013807,10090.ENSMUSP00000017841,10090.ENSMUSP00000018993,10090.ENSMUSP00000019577,10090.ENSMUSP00000020308,10090.ENSMUSP00000021085,10090.ENSMUSP00000021900,10090.ENSMUSP00000021922,10090.ENSMUSP00000022185,10090.ENSMUSP00000022368,10090.ENSMUSP00000022622,10090.ENSMUSP00000022916,10090.ENSMUSP00000025561,10090.ENSMUSP00000026269,10090.ENSMUSP00000026387,10090.ENSMUSP00000026547,10090.ENSMUSP00000029566,10090.ENSMUSP00000030464,10090.ENSMUSP00000030898,10090.ENSMUSP00000030922,10090.ENSMUSP00000031318,10090.ENSMUSP00000031319,10090.ENSMUSP00000032180,10090.ENSMUSP00000032768,10090.ENSMUSP00000033040,10090.ENSMUSP00000034478,10090.ENSMUSP00000034529,10090.ENSMUSP00000034944,10090.ENSMUSP00000035037,10090.ENSMUSP00000044026,10090.ENSMUSP00000047616,10090.ENSMUSP00000047646,10090.ENSMUSP00000049007,10090.ENSMUSP00000049534,10090.ENSMUSP00000051034,10090.ENSMUSP00000052196,10090.ENSMUSP00000053361,10090.ENSMUSP00000053891,10090.ENSMUSP00000054530,10090.ENSMUSP00000054944,10090.ENSMUSP00000056655,10090.ENSMUSP00000056785,10090.ENSMUSP00000058135,10090.ENSMUSP00000058613,10090.ENSMUSP00000059026,10090.ENSMUSP00000064545,10090.ENSMUSP00000065940,10090.ENSMUSP00000067109,10090.ENSMUSP00000070993,10090.ENSMUSP00000071654,10090.ENSMUSP00000073546,10090.ENSMUSP00000073612,10090.ENSMUSP00000074198,10090.ENSMUSP00000081263,10090.ENSMUSP00000082682,10090.ENSMUSP00000083242,10090.ENSMUSP00000083709,10090.ENSMUSP00000085566,10090.ENSMUSP00000089036,10090.ENSMUSP00000098786,10090.ENSMUSP00000099073,10090.ENSMUSP00000099935,10090.ENSMUSP00000101684,10090.ENSMUSP00000101864,10090.ENSMUSP00000105822,10090.ENSMUSP00000106684,10090.ENSMUSP00000106894,10090.ENSMUSP00000108455,10090.ENSMUSP00000110118,10090.ENSMUSP00000110389,10090.ENSMUSP00000111023,10090.ENSMUSP00000113527,10090.ENSMUSP00000114699,10090.ENSMUSP00000115325,10090.ENSMUSP00000117987,10090.ENSMUSP00000119715,10090.ENSMUSP00000124048,10090.ENSMUSP00000125752,10090.ENSMUSP00000125871,10090.ENSMUSP00000126092,10090.ENSMUSP00000126279,10090.ENSMUSP00000126377,10090.ENSMUSP00000128736,10090.ENSMUSP00000129311,10090.ENSMUSP00000132097,10090.ENSMUSP00000133935,10090.ENSMUSP00000136372,10090.ENSMUSP00000142053,10090.ENSMUSP00000151809,10090.ENSMUSP00000157402	Jup,Akt1,Paxip1,Tiam1,Plxna3,Aqp1,Pax3,Wdr1,Krt16,Pten,Ada,Wwc1,Gipc1,Ddit4,Nup85,Sema4d,Msx2,F2rl1,Plau,Ptk2b,Lrp12,Anxa1,Limd1,Sbds,Tubgcp2,Efna1,Pik3r3,Arhgef16,Prkcz,Cxcl5,Ppbp,Wnt7a,Nr2f2,Pak1,St14,Cul5,Dapk2,Pik3cb,Ovol2,Fermt1,Cxcl10,Ctnna1,Spn,D1Ertd622e,Foxc1,Emx2,Itga2,Fut8,Itgb6,Sun1,Nup62,Ephb2,Sorl1,Six1,Pdlim1,Hmgb2,Usp45,Ywhae,Gsk3a,Nrg1,Sema3e,Nfatc2,Wasf2,Hmgb1,Scarb1,Pxn,Fmnl3,Nr2f1,Psen1,Ptn,L1cam,Adam8,Cap1,Tfap2a,Ephb4,Vangl2,Amot,Plet1,Pstpip2,Slc12a2,Cdh13,Fktn,Fzd3,Ppia,Rps6kb1,Sirpa,Pdcd10,Six2,Pik3c2a,Ptprk,Bcr,Ccdc141,Pex2,Ptp4a3,Gcnt1,Foxg1,Lamb3,Arhgap5,Nars
2	GO:0030097	Hemopoiesis	81	768	0.17	0.0456	10090.ENSMUSP00000003645,10090.ENSMUSP00000004377,10090.ENSMUSP00000005003,10090.ENSMUSP00000005234,10090.ENSMUSP00000015277,10090.ENSMUSP00000017841,10090.ENSMUSP00000019118,10090.ENSMUSP00000019987,10090.ENSMUSP00000020767,10090.ENSMUSP00000020970,10090.ENSMUSP00000021522,10090.ENSMUSP00000021692,10090.ENSMUSP00000022185,10090.ENSMUSP00000022622,10090.ENSMUSP00000023524,10090.ENSMUSP00000023673,10090.ENSMUSP00000025561,10090.ENSMUSP00000026387,10090.ENSMUSP00000027379,10090.ENSMUSP00000029433,10090.ENSMUSP00000029738,10090.ENSMUSP00000029871,10090.ENSMUSP00000030286,10090.ENSMUSP00000034600,10090.ENSMUSP00000034745,10090.ENSMUSP00000034756,10090.ENSMUSP00000034843,10090.ENSMUSP00000038838,10090.ENSMUSP00000040121,10090.ENSMUSP00000040245,10090.ENSMUSP00000040771,10090.ENSMUSP00000043806,10090.ENSMUSP00000044135,10090.ENSMUSP00000048002,10090.ENSMUSP00000048376,10090.ENSMUSP00000049534,10090.ENSMUSP00000050684,10090.ENSMUSP00000051638,10090.ENSMUSP00000052872,10090.ENSMUSP00000053897,10090.ENSMUSP00000053908,10090.ENSMUSP00000054944,10090.ENSMUSP00000060073,10090.ENSMUSP00000062333,10090.ENSMUSP00000062410,10090.ENSMUSP00000064680,10090.ENSMUSP00000072087,10090.ENSMUSP00000075011,10090.ENSMUSP00000079991,10090.ENSMUSP00000081263,10090.ENSMUSP00000081943,10090.ENSMUSP00000082682,10090.ENSMUSP00000082965,10090.ENSMUSP00000083490,10090.ENSMUSP00000091318,10090.ENSMUSP00000098786,10090.ENSMUSP00000101684,10090.ENSMUSP00000102711,10090.ENSMUSP00000103028,10090.ENSMUSP00000103679,10090.ENSMUSP00000104548,10090.ENSMUSP00000105249,10090.ENSMUSP00000109229,10090.ENSMUSP00000112110,10090.ENSMUSP00000112688,10090.ENSMUSP00000118787,10090.ENSMUSP00000119729,10090.ENSMUSP00000124048,10090.ENSMUSP00000125722,10090.ENSMUSP00000126024,10090.ENSMUSP00000126377,10090.ENSMUSP00000128586,10090.ENSMUSP00000128828,10090.ENSMUSP00000134303,10090.ENSMUSP00000135435,10090.ENSMUSP00000140546,10090.ENSMUSP00000144122,10090.ENSMUSP00000146030,10090.ENSMUSP00000151590,10090.ENSMUSP00000152169,10090.ENSMUSP00000156344	Ercc1,Ptpn6,Lbr,Wdr1,Lrrk1,Ada,Sart3,Traf3ip2,Polm,Rsad2,Glrx5,Yy1,F2rl1,Ptk2b,Rabl3,Runx1,Anxa1,Sbds,Xrcc5,Ptpn22,Gpr89,Cdh17,Dock7,Mpzl2,Myo1e,Anxa2,Ireb2,Lyn,Hoxb7,Irf8,Ttc7,Melk,Mfhas1,Hoxb4,Malt1,Spn,Patz1,Dact2,Fasn,Erbb2,Ston2,Itgb6,Jak3,Tgfbr2,4930430F08Rik,Junb,Tmod3,Abcb10,Plcg2,Wasf2,Crip2,Hmgb1,Sipa1l3,Sh2b3,Plscr1,Psen1,Adam8,Jun,Adar,Il18r1,Irf1,Apobec3,Adgrf5,Hdac7,Samd9l,Rpl22,Sox13,Sirpa,Ppp3cb,Cdk6,Bcr,Nbeal2,Cdkn1c,Mecom,Tirap,Casp8,Rbm47,Txnrd2,Sbno2,Ctsl,Atm
2	GO:0048534	Hematopoietic or lymphoid organ development	86	826	0.16	0.0457	10090.ENSMUSP00000003645,10090.ENSMUSP00000004377,10090.ENSMUSP00000005003,10090.ENSMUSP00000005234,10090.ENSMUSP00000015277,10090.ENSMUSP00000017841,10090.ENSMUSP00000019118,10090.ENSMUSP00000019987,10090.ENSMUSP00000020767,10090.ENSMUSP00000020970,10090.ENSMUSP00000021410,10090.ENSMUSP00000021522,10090.ENSMUSP00000021692,10090.ENSMUSP00000022185,10090.ENSMUSP00000022622,10090.ENSMUSP00000023524,10090.ENSMUSP00000023673,10090.ENSMUSP00000025561,10090.ENSMUSP00000026387,10090.ENSMUSP00000027137,10090.ENSMUSP00000027379,10090.ENSMUSP00000029433,10090.ENSMUSP00000029738,10090.ENSMUSP00000029871,10090.ENSMUSP00000030286,10090.ENSMUSP00000034600,10090.ENSMUSP00000034745,10090.ENSMUSP00000034756,10090.ENSMUSP00000034843,10090.ENSMUSP00000038838,10090.ENSMUSP00000040121,10090.ENSMUSP00000040245,10090.ENSMUSP00000040771,10090.ENSMUSP00000043806,10090.ENSMUSP00000044135,10090.ENSMUSP00000048002,10090.ENSMUSP00000048376,10090.ENSMUSP00000049534,10090.ENSMUSP00000050684,10090.ENSMUSP00000051638,10090.ENSMUSP00000052872,10090.ENSMUSP00000053897,10090.ENSMUSP00000053908,10090.ENSMUSP00000054944,10090.ENSMUSP00000059026,10090.ENSMUSP00000060073,10090.ENSMUSP00000062333,10090.ENSMUSP00000062410,10090.ENSMUSP00000064680,10090.ENSMUSP00000065983,10090.ENSMUSP00000072087,10090.ENSMUSP00000075011,10090.ENSMUSP00000079991,10090.ENSMUSP00000081263,10090.ENSMUSP00000081943,10090.ENSMUSP00000082682,10090.ENSMUSP00000082965,10090.ENSMUSP00000083490,10090.ENSMUSP00000091318,10090.ENSMUSP00000098786,10090.ENSMUSP00000101684,10090.ENSMUSP00000102711,10090.ENSMUSP00000103028,10090.ENSMUSP00000103679,10090.ENSMUSP00000104548,10090.ENSMUSP00000105249,10090.ENSMUSP00000109229,10090.ENSMUSP00000112110,10090.ENSMUSP00000112688,10090.ENSMUSP00000118787,10090.ENSMUSP00000119729,10090.ENSMUSP00000121111,10090.ENSMUSP00000124048,10090.ENSMUSP00000125722,10090.ENSMUSP00000126024,10090.ENSMUSP00000126377,10090.ENSMUSP00000128586,10090.ENSMUSP00000128828,10090.ENSMUSP00000134303,10090.ENSMUSP00000135435,10090.ENSMUSP00000140546,10090.ENSMUSP00000144122,10090.ENSMUSP00000146030,10090.ENSMUSP00000151590,10090.ENSMUSP00000152169,10090.ENSMUSP00000156344	Ercc1,Ptpn6,Lbr,Wdr1,Lrrk1,Ada,Sart3,Traf3ip2,Polm,Rsad2,Ppp2r3c,Glrx5,Yy1,F2rl1,Ptk2b,Rabl3,Runx1,Anxa1,Sbds,Slc40a1,Xrcc5,Ptpn22,Gpr89,Cdh17,Dock7,Mpzl2,Myo1e,Anxa2,Ireb2,Lyn,Hoxb7,Irf8,Ttc7,Melk,Mfhas1,Hoxb4,Malt1,Spn,Patz1,Dact2,Fasn,Erbb2,Ston2,Itgb6,Six1,Jak3,Tgfbr2,4930430F08Rik,Junb,Mapk1,Tmod3,Abcb10,Plcg2,Wasf2,Crip2,Hmgb1,Sipa1l3,Sh2b3,Plscr1,Psen1,Adam8,Jun,Adar,Il18r1,Irf1,Apobec3,Adgrf5,Hdac7,Samd9l,Rpl22,Sox13,Map2k2,Sirpa,Ppp3cb,Cdk6,Bcr,Nbeal2,Cdkn1c,Mecom,Tirap,Casp8,Rbm47,Txnrd2,Sbno2,Ctsl,Atm
2	GO:0032446	Protein modification by small protein conjugation	77	725	0.17	0.0484	10090.ENSMUSP00000001780,10090.ENSMUSP00000004120,10090.ENSMUSP00000005714,10090.ENSMUSP00000015449,10090.ENSMUSP00000018877,10090.ENSMUSP00000019101,10090.ENSMUSP00000019861,10090.ENSMUSP00000019987,10090.ENSMUSP00000022716,10090.ENSMUSP00000022986,10090.ENSMUSP00000026093,10090.ENSMUSP00000026292,10090.ENSMUSP00000026448,10090.ENSMUSP00000028349,10090.ENSMUSP00000028696,10090.ENSMUSP00000029740,10090.ENSMUSP00000030088,10090.ENSMUSP00000030165,10090.ENSMUSP00000030439,10090.ENSMUSP00000031254,10090.ENSMUSP00000031414,10090.ENSMUSP00000032839,10090.ENSMUSP00000034529,10090.ENSMUSP00000035328,10090.ENSMUSP00000036770,10090.ENSMUSP00000037055,10090.ENSMUSP00000037978,10090.ENSMUSP00000038813,10090.ENSMUSP00000038816,10090.ENSMUSP00000039955,10090.ENSMUSP00000040946,10090.ENSMUSP00000041070,10090.ENSMUSP00000041247,10090.ENSMUSP00000045998,10090.ENSMUSP00000048376,10090.ENSMUSP00000049902,10090.ENSMUSP00000050388,10090.ENSMUSP00000051922,10090.ENSMUSP00000053235,10090.ENSMUSP00000055437,10090.ENSMUSP00000059211,10090.ENSMUSP00000062344,10090.ENSMUSP00000064929,10090.ENSMUSP00000068790,10090.ENSMUSP00000069674,10090.ENSMUSP00000073652,10090.ENSMUSP00000073778,10090.ENSMUSP00000080579,10090.ENSMUSP00000080650,10090.ENSMUSP00000080791,10090.ENSMUSP00000084405,10090.ENSMUSP00000092409,10090.ENSMUSP00000095747,10090.ENSMUSP00000098097,10090.ENSMUSP00000099038,10090.ENSMUSP00000099807,10090.ENSMUSP00000099837,10090.ENSMUSP00000100062,10090.ENSMUSP00000101194,10090.ENSMUSP00000103528,10090.ENSMUSP00000103817,10090.ENSMUSP00000105307,10090.ENSMUSP00000108617,10090.ENSMUSP00000110451,10090.ENSMUSP00000112113,10090.ENSMUSP00000112375,10090.ENSMUSP00000115738,10090.ENSMUSP00000124406,10090.ENSMUSP00000125812,10090.ENSMUSP00000126173,10090.ENSMUSP00000129059,10090.ENSMUSP00000137116,10090.ENSMUSP00000140049,10090.ENSMUSP00000143657,10090.ENSMUSP00000143705,10090.ENSMUSP00000152220,10090.ENSMUSP00000152730	Akt1,Fancl,Ube2m,Sash1,Pex12,Scml2,Zfp451,Traf3ip2,Rnf219,Fbxo32,Btbd1,Huwe1,Faap100,Arrdc1,Ddb2,Rnf115,Bspry,Fancg,Rnf220,Klhl8,Brap,Det1,Cul5,Uba6,Ctu1,Trim41,Trim36,Ube2r2,Fem1c,Cblc,Ankib1,Irf2bpl,Ubr7,Ube3c,Malt1,Trim2,Rnf149,Hectd3,Neurl4,Neurl3,Ercc8,E4f1,Socs6,Zzef1,Klhl18,Ube3b,Dcaf8,Dysf,Rnf217,Ube2o,Lnx1,Sae1,Nfx1,Ube2z,Cbll1,Uba2,Rnf130,Ccnc,Plekhn1,Trim25,Dcun1d1,Itch,Mid2,Fance,Ctu2,Aktip,Ube2e2,Fancc,Fancf,Ube2f,Kctd6,Faap20,Birc2,Nub1,Rnf216,Eipr1,Trim27
2	GO:0050678	Regulation of epithelial cell proliferation	52	445	0.21	0.0492	10090.ENSMUSP00000000122,10090.ENSMUSP00000000312,10090.ENSMUSP00000001780,10090.ENSMUSP00000002765,10090.ENSMUSP00000008605,10090.ENSMUSP00000013807,10090.ENSMUSP00000020161,10090.ENSMUSP00000022060,10090.ENSMUSP00000022368,10090.ENSMUSP00000023154,10090.ENSMUSP00000030811,10090.ENSMUSP00000032180,10090.ENSMUSP00000032768,10090.ENSMUSP00000036656,10090.ENSMUSP00000038613,10090.ENSMUSP00000042509,10090.ENSMUSP00000044026,10090.ENSMUSP00000045710,10090.ENSMUSP00000045838,10090.ENSMUSP00000046645,10090.ENSMUSP00000048768,10090.ENSMUSP00000050374,10090.ENSMUSP00000052648,10090.ENSMUSP00000052863,10090.ENSMUSP00000053897,10090.ENSMUSP00000059026,10090.ENSMUSP00000060099,10090.ENSMUSP00000065940,10090.ENSMUSP00000068931,10090.ENSMUSP00000069505,10090.ENSMUSP00000075839,10090.ENSMUSP00000079395,10090.ENSMUSP00000079613,10090.ENSMUSP00000080579,10090.ENSMUSP00000082682,10090.ENSMUSP00000099073,10090.ENSMUSP00000101215,10090.ENSMUSP00000102711,10090.ENSMUSP00000103947,10090.ENSMUSP00000106789,10090.ENSMUSP00000108350,10090.ENSMUSP00000111639,10090.ENSMUSP00000113527,10090.ENSMUSP00000120658,10090.ENSMUSP00000125752,10090.ENSMUSP00000126024,10090.ENSMUSP00000126279,10090.ENSMUSP00000128090,10090.ENSMUSP00000128828,10090.ENSMUSP00000129311,10090.ENSMUSP00000152169,10090.ENSMUSP00000154609	Ngfr,Cdh1,Akt1,Prkd1,Fut1,Pten,Arg1,Pdcd6,Plau,Cldn1,Errfi1,Wnt7a,Nr2f2,Sgpp2,Jcad,Wdr48,Ovol2,Fgf1,Dusp10,Ift57,Kdf1,Sfn,Ar,Nfib,Erbb2,Six1,Tacstd2,Hmgb2,Mta3,Nr1d1,Irf6,Deaf1,Cdh3,Dysf,Hmgb1,Ptn,Esr1,Jun,Esrp1,Akt3,Serpinb5,Esrp2,Cdh13,Saal1,Pdcd10,Cdk6,Ptprk,Tgm1,Cdkn1c,Pex2,Ctsl,Eppk1
2	GO:0051252	Regulation of RNA metabolic process	329	3855	0.07	0.0408	10090.ENSMUSP00000000122,10090.ENSMUSP00000000312,10090.ENSMUSP00000001565,10090.ENSMUSP00000001592,10090.ENSMUSP00000001780,10090.ENSMUSP00000002291,10090.ENSMUSP00000002466,10090.ENSMUSP00000002765,10090.ENSMUSP00000003049,10090.ENSMUSP00000003645,10090.ENSMUSP00000004222,10090.ENSMUSP00000004994,10090.ENSMUSP00000005279,10090.ENSMUSP00000005600,10090.ENSMUSP00000005825,10090.ENSMUSP00000006311,10090.ENSMUSP00000006851,10090.ENSMUSP00000007559,10090.ENSMUSP00000008733,10090.ENSMUSP00000012314,10090.ENSMUSP00000013807,10090.ENSMUSP00000016081,10090.ENSMUSP00000018698,10090.ENSMUSP00000018993,10090.ENSMUSP00000019101,10090.ENSMUSP00000019109,10090.ENSMUSP00000019447,10090.ENSMUSP00000019660,10090.ENSMUSP00000019861,10090.ENSMUSP00000019913,10090.ENSMUSP00000019987,10090.ENSMUSP00000020109,10090.ENSMUSP00000020298,10090.ENSMUSP00000021016,10090.ENSMUSP00000021052,10090.ENSMUSP00000021085,10090.ENSMUSP00000021692,10090.ENSMUSP00000021807,10090.ENSMUSP00000021900,10090.ENSMUSP00000021922,10090.ENSMUSP00000022153,10090.ENSMUSP00000022185,10090.ENSMUSP00000022716,10090.ENSMUSP00000022816,10090.ENSMUSP00000022895,10090.ENSMUSP00000023673,10090.ENSMUSP00000023873,10090.ENSMUSP00000025243,10090.ENSMUSP00000025482,10090.ENSMUSP00000026269,10090.ENSMUSP00000026284,10090.ENSMUSP00000026506,10090.ENSMUSP00000026897,10090.ENSMUSP00000027103,10090.ENSMUSP00000027137,10090.ENSMUSP00000027146,10090.ENSMUSP00000027379,10090.ENSMUSP00000027492,10090.ENSMUSP00000027667,10090.ENSMUSP00000027697,10090.ENSMUSP00000027846,10090.ENSMUSP00000027941,10090.ENSMUSP00000028017,10090.ENSMUSP00000028232,10090.ENSMUSP00000028355,10090.ENSMUSP00000028679,10090.ENSMUSP00000029069,10090.ENSMUSP00000029214,10090.ENSMUSP00000029269,10090.ENSMUSP00000029316,10090.ENSMUSP00000029462,10090.ENSMUSP00000029566,10090.ENSMUSP00000029842,10090.ENSMUSP00000029912,10090.ENSMUSP00000030003,10090.ENSMUSP00000030315,10090.ENSMUSP00000030320,10090.ENSMUSP00000030439,10090.ENSMUSP00000030460,10090.ENSMUSP00000030723,10090.ENSMUSP00000030905,10090.ENSMUSP00000030922,10090.ENSMUSP00000031017,10090.ENSMUSP00000031391,10090.ENSMUSP00000031447,10090.ENSMUSP00000031513,10090.ENSMUSP00000031651,10090.ENSMUSP00000031740,10090.ENSMUSP00000032180,10090.ENSMUSP00000032182,10090.ENSMUSP00000032386,10090.ENSMUSP00000032768,10090.ENSMUSP00000033597,10090.ENSMUSP00000033939,10090.ENSMUSP00000034056,10090.ENSMUSP00000034096,10090.ENSMUSP00000034539,10090.ENSMUSP00000034756,10090.ENSMUSP00000035079,10090.ENSMUSP00000035179,10090.ENSMUSP00000035437,10090.ENSMUSP00000035498,10090.ENSMUSP00000036585,10090.ENSMUSP00000036949,10090.ENSMUSP00000037028,10090.ENSMUSP00000037055,10090.ENSMUSP00000037172,10090.ENSMUSP00000040121,10090.ENSMUSP00000040150,10090.ENSMUSP00000040245,10090.ENSMUSP00000040332,10090.ENSMUSP00000041070,10090.ENSMUSP00000041118,10090.ENSMUSP00000041963,10090.ENSMUSP00000042727,10090.ENSMUSP00000044026,10090.ENSMUSP00000044833,10090.ENSMUSP00000045454,10090.ENSMUSP00000045710,10090.ENSMUSP00000045740,10090.ENSMUSP00000045770,10090.ENSMUSP00000046515,10090.ENSMUSP00000046544,10090.ENSMUSP00000047015,10090.ENSMUSP00000047186,10090.ENSMUSP00000047589,10090.ENSMUSP00000047839,10090.ENSMUSP00000048002,10090.ENSMUSP00000048376,10090.ENSMUSP00000048838,10090.ENSMUSP00000049625,10090.ENSMUSP00000050658,10090.ENSMUSP00000050684,10090.ENSMUSP00000050825,10090.ENSMUSP00000050972,10090.ENSMUSP00000051830,10090.ENSMUSP00000052146,10090.ENSMUSP00000052196,10090.ENSMUSP00000052641,10090.ENSMUSP00000052648,10090.ENSMUSP00000052863,10090.ENSMUSP00000053361,10090.ENSMUSP00000053543,10090.ENSMUSP00000053897,10090.ENSMUSP00000054604,10090.ENSMUSP00000055308,10090.ENSMUSP00000055542,10090.ENSMUSP00000055956,10090.ENSMUSP00000055969,10090.ENSMUSP00000056785,10090.ENSMUSP00000057157,10090.ENSMUSP00000057859,10090.ENSMUSP00000057984,10090.ENSMUSP00000059026,10090.ENSMUSP00000059166,10090.ENSMUSP00000059457,10090.ENSMUSP00000060073,10090.ENSMUSP00000060441,10090.ENSMUSP00000061935,10090.ENSMUSP00000062344,10090.ENSMUSP00000062576,10090.ENSMUSP00000064545,10090.ENSMUSP00000064556,10090.ENSMUSP00000064680,10090.ENSMUSP00000064943,10090.ENSMUSP00000065845,10090.ENSMUSP00000065940,10090.ENSMUSP00000065983,10090.ENSMUSP00000067305,10090.ENSMUSP00000067341,10090.ENSMUSP00000068931,10090.ENSMUSP00000069432,10090.ENSMUSP00000069505,10090.ENSMUSP00000071035,10090.ENSMUSP00000071654,10090.ENSMUSP00000071859,10090.ENSMUSP00000072286,10090.ENSMUSP00000072616,10090.ENSMUSP00000072868,10090.ENSMUSP00000073546,10090.ENSMUSP00000074104,10090.ENSMUSP00000074198,10090.ENSMUSP00000075094,10090.ENSMUSP00000075269,10090.ENSMUSP00000075497,10090.ENSMUSP00000075513,10090.ENSMUSP00000075839,10090.ENSMUSP00000077273,10090.ENSMUSP00000077972,10090.ENSMUSP00000078685,10090.ENSMUSP00000079228,10090.ENSMUSP00000079395,10090.ENSMUSP00000079991,10090.ENSMUSP00000082458,10090.ENSMUSP00000082490,10090.ENSMUSP00000082682,10090.ENSMUSP00000082689,10090.ENSMUSP00000082971,10090.ENSMUSP00000083341,10090.ENSMUSP00000083709,10090.ENSMUSP00000084467,10090.ENSMUSP00000084799,10090.ENSMUSP00000089036,10090.ENSMUSP00000091318,10090.ENSMUSP00000093603,10090.ENSMUSP00000095254,10090.ENSMUSP00000095385,10090.ENSMUSP00000095558,10090.ENSMUSP00000095571,10090.ENSMUSP00000095747,10090.ENSMUSP00000096346,10090.ENSMUSP00000097968,10090.ENSMUSP00000098295,10090.ENSMUSP00000098786,10090.ENSMUSP00000099506,10090.ENSMUSP00000099627,10090.ENSMUSP00000099650,10090.ENSMUSP00000099799,10090.ENSMUSP00000100062,10090.ENSMUSP00000100667,10090.ENSMUSP00000100927,10090.ENSMUSP00000101141,10090.ENSMUSP00000101194,10090.ENSMUSP00000101215,10090.ENSMUSP00000101477,10090.ENSMUSP00000101654,10090.ENSMUSP00000101684,10090.ENSMUSP00000101908,10090.ENSMUSP00000102711,10090.ENSMUSP00000103271,10090.ENSMUSP00000103528,10090.ENSMUSP00000103679,10090.ENSMUSP00000103947,10090.ENSMUSP00000104207,10090.ENSMUSP00000104548,10090.ENSMUSP00000104703,10090.ENSMUSP00000104878,10090.ENSMUSP00000105136,10090.ENSMUSP00000105307,10090.ENSMUSP00000105386,10090.ENSMUSP00000105409,10090.ENSMUSP00000105527,10090.ENSMUSP00000105822,10090.ENSMUSP00000106025,10090.ENSMUSP00000106289,10090.ENSMUSP00000106530,10090.ENSMUSP00000107771,10090.ENSMUSP00000108205,10090.ENSMUSP00000108397,10090.ENSMUSP00000108617,10090.ENSMUSP00000109633,10090.ENSMUSP00000109687,10090.ENSMUSP00000110229,10090.ENSMUSP00000110447,10090.ENSMUSP00000111150,10090.ENSMUSP00000111173,10090.ENSMUSP00000111510,10090.ENSMUSP00000111639,10090.ENSMUSP00000112110,10090.ENSMUSP00000113465,10090.ENSMUSP00000113527,10090.ENSMUSP00000113672,10090.ENSMUSP00000113726,10090.ENSMUSP00000113895,10090.ENSMUSP00000117410,10090.ENSMUSP00000117725,10090.ENSMUSP00000117928,10090.ENSMUSP00000117987,10090.ENSMUSP00000119465,10090.ENSMUSP00000119729,10090.ENSMUSP00000121111,10090.ENSMUSP00000121283,10090.ENSMUSP00000122403,10090.ENSMUSP00000123525,10090.ENSMUSP00000124089,10090.ENSMUSP00000124093,10090.ENSMUSP00000124131,10090.ENSMUSP00000124635,10090.ENSMUSP00000124738,10090.ENSMUSP00000125003,10090.ENSMUSP00000125297,10090.ENSMUSP00000125722,10090.ENSMUSP00000125729,10090.ENSMUSP00000125871,10090.ENSMUSP00000126024,10090.ENSMUSP00000126279,10090.ENSMUSP00000126301,10090.ENSMUSP00000126374,10090.ENSMUSP00000126674,10090.ENSMUSP00000126909,10090.ENSMUSP00000128105,10090.ENSMUSP00000128731,10090.ENSMUSP00000128828,10090.ENSMUSP00000129311,10090.ENSMUSP00000129922,10090.ENSMUSP00000130294,10090.ENSMUSP00000130864,10090.ENSMUSP00000131010,10090.ENSMUSP00000131331,10090.ENSMUSP00000131454,10090.ENSMUSP00000132097,10090.ENSMUSP00000132983,10090.ENSMUSP00000133281,10090.ENSMUSP00000133815,10090.ENSMUSP00000134303,10090.ENSMUSP00000135375,10090.ENSMUSP00000135398,10090.ENSMUSP00000135408,10090.ENSMUSP00000135435,10090.ENSMUSP00000136018,10090.ENSMUSP00000136328,10090.ENSMUSP00000136372,10090.ENSMUSP00000136481,10090.ENSMUSP00000136673,10090.ENSMUSP00000140036,10090.ENSMUSP00000140049,10090.ENSMUSP00000140106,10090.ENSMUSP00000140993,10090.ENSMUSP00000142481,10090.ENSMUSP00000144243,10090.ENSMUSP00000145948,10090.ENSMUSP00000147502,10090.ENSMUSP00000151590,10090.ENSMUSP00000152730,10090.ENSMUSP00000152883,10090.ENSMUSP00000155599,10090.ENSMUSP00000155683,10090.ENSMUSP00000156344,10090.ENSMUSP00000157180	Ngfr,Cdh1,Gtf2h4,Jup,Akt1,Paxip1,Nr2f6,Prkd1,Med25,Ercc1,Hira,Pax3,Klf5,Rfx1,Pan2,Tead4,Qrich1,Gatad1,Dnajb6,Zfp729a,Pten,Macroh2a1,Ybx2,Wwc1,Scml2,Ywhah,Psmc3ip,Zkscan1,Zfp451,Frk,Traf3ip2,Actr6,Pcbd1,Hnf1b,Smarcd2,Nup85,Yy1,Dek,Sema4d,Msx2,Ptcd2,F2rl1,Rnf219,Sub1,Grhl2,Runx1,Prmt5,Iws1,Atp8b1,Limd1,Zfhx4,Clns1a,Slco3a1,Fastkd2,Slc40a1,Ikzf2,Xrcc5,Mterf4,Pkp1,Cdk18,Tada1,Atf3,Eef1aknmt,Phf19,Pax8,Ell3,E2f5,Actl6a,Exosc9,Exosc8,Tbx15,Efna1,Bcl10,Sdcbp,Exosc3,Pum1,Cc2d1b,Rnf220,Gpbp1l1,Mtf1,Ssu72,Prkcz,Fosl2,Bcl7a,Anxa3,Srsf9,Pan3,Mepce,Wnt7a,Xpc,Bhlhe41,Nr2f2,Hmgn5,Ikbkb,Tlr3,Setd6,Dcps,Anxa2,Mlh1,Nudt16,Zbed4,Fntb,Rxrb,S100a10,Camk1d,Trim41,Zc3h12a,Hoxb7,Fhl3,Irf8,Prrx2,Irf2bpl,Foxa1,Muc1,Zc3h10,Ovol2,Bicral,Rad54l2,Fgf1,Secisbp2,Tlr4,Elf1,Sgsm1,Churc1,Dap,Smarcal1,Ppp1r13l,Hoxb4,Malt1,Rarg,Gtf2i,Ccnq,Patz1,Rlf,Crebzf,Dnmt3b,Lancl2,Foxc1,Zfp646,Ar,Nfib,Emx2,Meaf6,Erbb2,Zkscan4,Foxo1,Trim16,Zfp518a,Parn,Nup62,Mageh1,Dgkq,Riox1,Six1,Edrf1,Spty2d1,Jak3,Dmrta2,Epcam,E4f1,Nucks1,Pdlim1,Angel2,Junb,Mlxip,Cggbp1,Hmgb2,Mapk1,Acvr2a,Clk3,Mta3,Gcn1,Nr1d1,Smad1,Gsk3a,Trpv4,Zfp809,Foxk1,Zfp746,Nrg1,Prdm10,Nfatc2,Nfatc2ip,Mysm1,Fnip2,Eno1b,Irf6,Asph,Grsf1,Zfp422,Snrpa,Deaf1,Plcg2,Ccpg1,Pih1d1,Hmgb1,Grhl1,Ncoa1,Nfrkb,Pxn,Nfxl1,Nif3l1,Nr2f1,Plscr1,Dusp22,Lrrfip1,Arid5a,Mier1,Sigirr,Nfx1,Lrif1,Xrcc6,Psmd9,Psen1,Pex14,Med18,Kpna6,Kti12,Ccnc,Hmga1b,Nr2c1,Foxo3,Plekhn1,Esr1,Pithd1,Pkp3,Adam8,Scmh1,Jun,Gtf2h1,Trim25,Il18r1,Esrp1,Zfp444,Irf1,Nelfcd,Prickle1,Tcf20,Itch,Nfix,Zmiz2,Papola,Tfap2a,Max,Zscan29,Zfp68,Oasl1,Apobec1,Dcp1b,Mid2,Dmd,Tcf7l1,Hmgb3,Tead3,Raver1,Phf14,Glyr1,Esrp2,Hdac7,Dpf2,Cdh13,Cth,Il4i1,N4bp2l2,Smyd3,Zpr1,Pax9,Ppia,Aim2,Sox13,Map2k2,Gabpb2,Nfyb,Ablim2,Zfp609,Usp7,Tle3,Glis3,Pou2f1,Srrm1,Riox2,Ppp3cb,Usf1,Six2,Cdk6,Ptprk,Ascc1,Rbm7,Zfp692,Taf4b,Fiz1,Rbak,Cdkn1c,Pex2,Tfap2c,Ctbp2,Ino80d,Sphk1,Gmeb1,Supt20,Ptp4a3,Zfp54,Hoxb6,Hspa1b,Mecom,Bnc2,Glmp,Mterf1b,Tirap,Ddi2,Fzd6,Foxg1,Plscr2,Larp1,Srcap,Birc2,Uchl5,Larp4b,Sbno1,Gm42742,Exosc5,Ruvbl2,Sbno2,Trim27,Macc1,Zfp7,Tfcp2,Atm,Mettl4
2	GO:0033043	Regulation of organelle organization	120	1231	0.13	0.0484	10090.ENSMUSP00000000939,10090.ENSMUSP00000001780,10090.ENSMUSP00000002640,10090.ENSMUSP00000002889,10090.ENSMUSP00000003645,10090.ENSMUSP00000004326,10090.ENSMUSP00000005234,10090.ENSMUSP00000005711,10090.ENSMUSP00000005825,10090.ENSMUSP00000006618,10090.ENSMUSP00000008991,10090.ENSMUSP00000013970,10090.ENSMUSP00000016081,10090.ENSMUSP00000019109,10090.ENSMUSP00000020649,10090.ENSMUSP00000021052,10090.ENSMUSP00000021692,10090.ENSMUSP00000021922,10090.ENSMUSP00000022185,10090.ENSMUSP00000022622,10090.ENSMUSP00000023087,10090.ENSMUSP00000023206,10090.ENSMUSP00000023467,10090.ENSMUSP00000024829,10090.ENSMUSP00000025561,10090.ENSMUSP00000026292,10090.ENSMUSP00000026434,10090.ENSMUSP00000027379,10090.ENSMUSP00000029214,10090.ENSMUSP00000029879,10090.ENSMUSP00000029912,10090.ENSMUSP00000030169,10090.ENSMUSP00000030243,10090.ENSMUSP00000030726,10090.ENSMUSP00000030895,10090.ENSMUSP00000031366,10090.ENSMUSP00000031391,10090.ENSMUSP00000031410,10090.ENSMUSP00000031651,10090.ENSMUSP00000032719,10090.ENSMUSP00000032891,10090.ENSMUSP00000033040,10090.ENSMUSP00000033310,10090.ENSMUSP00000033325,10090.ENSMUSP00000034405,10090.ENSMUSP00000034756,10090.ENSMUSP00000034803,10090.ENSMUSP00000035053,10090.ENSMUSP00000035366,10090.ENSMUSP00000035490,10090.ENSMUSP00000036949,10090.ENSMUSP00000037978,10090.ENSMUSP00000038444,10090.ENSMUSP00000038871,10090.ENSMUSP00000041751,10090.ENSMUSP00000046129,10090.ENSMUSP00000046906,10090.ENSMUSP00000047275,10090.ENSMUSP00000048180,10090.ENSMUSP00000050446,10090.ENSMUSP00000051438,10090.ENSMUSP00000055969,10090.ENSMUSP00000056785,10090.ENSMUSP00000058680,10090.ENSMUSP00000058832,10090.ENSMUSP00000059883,10090.ENSMUSP00000060099,10090.ENSMUSP00000065983,10090.ENSMUSP00000066359,10090.ENSMUSP00000067779,10090.ENSMUSP00000070868,10090.ENSMUSP00000071654,10090.ENSMUSP00000071859,10090.ENSMUSP00000072087,10090.ENSMUSP00000073099,10090.ENSMUSP00000073612,10090.ENSMUSP00000081263,10090.ENSMUSP00000083341,10090.ENSMUSP00000083709,10090.ENSMUSP00000085986,10090.ENSMUSP00000086459,10090.ENSMUSP00000087073,10090.ENSMUSP00000088254,10090.ENSMUSP00000088535,10090.ENSMUSP00000090644,10090.ENSMUSP00000091300,10090.ENSMUSP00000094528,10090.ENSMUSP00000096173,10090.ENSMUSP00000098796,10090.ENSMUSP00000099162,10090.ENSMUSP00000100025,10090.ENSMUSP00000101215,10090.ENSMUSP00000106894,10090.ENSMUSP00000107492,10090.ENSMUSP00000108124,10090.ENSMUSP00000108484,10090.ENSMUSP00000109646,10090.ENSMUSP00000109705,10090.ENSMUSP00000112602,10090.ENSMUSP00000112790,10090.ENSMUSP00000112963,10090.ENSMUSP00000113465,10090.ENSMUSP00000115078,10090.ENSMUSP00000117414,10090.ENSMUSP00000121111,10090.ENSMUSP00000124505,10090.ENSMUSP00000125752,10090.ENSMUSP00000130864,10090.ENSMUSP00000131010,10090.ENSMUSP00000131030,10090.ENSMUSP00000132164,10090.ENSMUSP00000133356,10090.ENSMUSP00000133815,10090.ENSMUSP00000137933,10090.ENSMUSP00000140106,10090.ENSMUSP00000146105,10090.ENSMUSP00000146896,10090.ENSMUSP00000147502,10090.ENSMUSP00000152730,10090.ENSMUSP00000156344	Hip1r,Akt1,Scin,Flii,Ercc1,Plxna3,Wdr1,Chmp2a,Pan2,Arhgef19,Sptbn2,Pip4k2c,Macroh2a1,Ywhah,Rad50,Smarcd2,Yy1,Msx2,F2rl1,Ptk2b,Twf1,Ercc4,Pak2,Abcg1,Anxa1,Huwe1,Chmp6,Xrcc5,Actl6a,Nbn,Sdcbp,Stoml2,Prkaa2,Rcc1,Wrap73,Kntc1,Bcl7a,Mapkapk5,Pan3,Nav3,Smg1,Pak1,Mki67,Swap70,Mre11a,Anxa2,Zw10,Nme6,Dync1li1,Kif15,S100a10,Trim36,Rassf7,Slx4,Ankrd27,Akap9,Ppp1r9a,Abitram,Acd,Irgm1,Pisd,Parn,Nup62,Slc35f6,Spice1,Cdc42ep2,Tacstd2,Mapk1,Fam49b,Afap1,Pla2g4a,Gsk3a,Trpv4,Tmod3,Epha1,Sema3e,Wasf2,Nfrkb,Pxn,Arfgef1,Map3k4,Htra2,Pde4dip,Map9,Dynlt1c,Naa80,Eml4,Rap1gds1,Bst1,Limk2,Stam,Esr1,Vangl2,Pdcd6ip,Pgam5,Pak3,Map2,Capg,Cep135,Zwilch,Taok2,Dpf2,Svil,Tbc1d14,Map2k2,Stau2,Pdcd10,Ino80d,Sphk1,Sipa1l1,Tmem102,Hap1,Hspa1b,Ssh2,Uchl5,Xrcc1,Camsap3,Ruvbl2,Trim27,Atm
2	GO:0043067	Regulation of programmed cell death	157	1683	0.11	0.0487	10090.ENSMUSP00000000001,10090.ENSMUSP00000000122,10090.ENSMUSP00000000266,10090.ENSMUSP00000000305,10090.ENSMUSP00000000939,10090.ENSMUSP00000001780,10090.ENSMUSP00000002640,10090.ENSMUSP00000003320,10090.ENSMUSP00000004774,10090.ENSMUSP00000005077,10090.ENSMUSP00000005714,10090.ENSMUSP00000006851,10090.ENSMUSP00000008032,10090.ENSMUSP00000008733,10090.ENSMUSP00000009340,10090.ENSMUSP00000010904,10090.ENSMUSP00000013807,10090.ENSMUSP00000013842,10090.ENSMUSP00000017841,10090.ENSMUSP00000018713,10090.ENSMUSP00000019109,10090.ENSMUSP00000021016,10090.ENSMUSP00000021550,10090.ENSMUSP00000021920,10090.ENSMUSP00000021922,10090.ENSMUSP00000022622,10090.ENSMUSP00000022663,10090.ENSMUSP00000022986,10090.ENSMUSP00000023467,10090.ENSMUSP00000023803,10090.ENSMUSP00000023918,10090.ENSMUSP00000025377,10090.ENSMUSP00000025561,10090.ENSMUSP00000026816,10090.ENSMUSP00000027137,10090.ENSMUSP00000027688,10090.ENSMUSP00000027941,10090.ENSMUSP00000028355,10090.ENSMUSP00000028679,10090.ENSMUSP00000029214,10090.ENSMUSP00000029566,10090.ENSMUSP00000029842,10090.ENSMUSP00000029925,10090.ENSMUSP00000030243,10090.ENSMUSP00000030903,10090.ENSMUSP00000030922,10090.ENSMUSP00000031317,10090.ENSMUSP00000031587,10090.ENSMUSP00000032180,10090.ENSMUSP00000032555,10090.ENSMUSP00000033597,10090.ENSMUSP00000034056,10090.ENSMUSP00000034405,10090.ENSMUSP00000034539,10090.ENSMUSP00000034944,10090.ENSMUSP00000035037,10090.ENSMUSP00000037028,10090.ENSMUSP00000037172,10090.ENSMUSP00000038838,10090.ENSMUSP00000038863,10090.ENSMUSP00000041118,10090.ENSMUSP00000041557,10090.ENSMUSP00000041963,10090.ENSMUSP00000043806,10090.ENSMUSP00000044918,10090.ENSMUSP00000045770,10090.ENSMUSP00000046595,10090.ENSMUSP00000046645,10090.ENSMUSP00000047376,10090.ENSMUSP00000047646,10090.ENSMUSP00000047898,10090.ENSMUSP00000048376,10090.ENSMUSP00000048838,10090.ENSMUSP00000049007,10090.ENSMUSP00000049186,10090.ENSMUSP00000049902,10090.ENSMUSP00000050191,10090.ENSMUSP00000050374,10090.ENSMUSP00000052196,10090.ENSMUSP00000052210,10090.ENSMUSP00000052648,10090.ENSMUSP00000053543,10090.ENSMUSP00000053897,10090.ENSMUSP00000055308,10090.ENSMUSP00000055757,10090.ENSMUSP00000056785,10090.ENSMUSP00000058680,10090.ENSMUSP00000059026,10090.ENSMUSP00000060073,10090.ENSMUSP00000061935,10090.ENSMUSP00000062409,10090.ENSMUSP00000065275,10090.ENSMUSP00000065571,10090.ENSMUSP00000065940,10090.ENSMUSP00000066244,10090.ENSMUSP00000070868,10090.ENSMUSP00000071654,10090.ENSMUSP00000072039,10090.ENSMUSP00000073546,10090.ENSMUSP00000073612,10090.ENSMUSP00000075018,10090.ENSMUSP00000075513,10090.ENSMUSP00000076666,10090.ENSMUSP00000076961,10090.ENSMUSP00000079543,10090.ENSMUSP00000079991,10090.ENSMUSP00000080716,10090.ENSMUSP00000080791,10090.ENSMUSP00000082490,10090.ENSMUSP00000082682,10090.ENSMUSP00000082971,10090.ENSMUSP00000087073,10090.ENSMUSP00000091306,10090.ENSMUSP00000091318,10090.ENSMUSP00000093430,10090.ENSMUSP00000098097,10090.ENSMUSP00000098786,10090.ENSMUSP00000099002,10090.ENSMUSP00000099073,10090.ENSMUSP00000099889,10090.ENSMUSP00000099890,10090.ENSMUSP00000099990,10090.ENSMUSP00000101141,10090.ENSMUSP00000101194,10090.ENSMUSP00000101215,10090.ENSMUSP00000101684,10090.ENSMUSP00000102711,10090.ENSMUSP00000103028,10090.ENSMUSP00000103514,10090.ENSMUSP00000103586,10090.ENSMUSP00000105307,10090.ENSMUSP00000105822,10090.ENSMUSP00000105926,10090.ENSMUSP00000108260,10090.ENSMUSP00000108484,10090.ENSMUSP00000113064,10090.ENSMUSP00000113672,10090.ENSMUSP00000115325,10090.ENSMUSP00000116742,10090.ENSMUSP00000117725,10090.ENSMUSP00000117987,10090.ENSMUSP00000119715,10090.ENSMUSP00000124093,10090.ENSMUSP00000125752,10090.ENSMUSP00000128483,10090.ENSMUSP00000131010,10090.ENSMUSP00000132164,10090.ENSMUSP00000132774,10090.ENSMUSP00000133404,10090.ENSMUSP00000133815,10090.ENSMUSP00000134303,10090.ENSMUSP00000140049,10090.ENSMUSP00000140546,10090.ENSMUSP00000147502,10090.ENSMUSP00000156344,10090.ENSMUSP00000158269,10090.ENSMUSP00000159164	Gnai3,Ngfr,Ifi202b,Tpd52l1,Hip1r,Akt1,Scin,Eif2b5,Aqp1,Hspb1,Ube2m,Qrich1,Crlf1,Dnajb6,Ifi211,Phlda2,Pten,Pea15a,Ada,Cldn7,Ywhah,Hnf1b,Arg2,Sptlc1,Msx2,Ptk2b,Tnfrsf10b,Fbxo32,Pak2,Krt18,Ivns1abp,Ppp2r2b,Anxa1,Wdr73,Slc40a1,Rassf5,Atf3,Pax8,Ell3,Actl6a,Efna1,Bcl10,Ndufaf4,Prkaa2,Atad3a,Prkcz,Rassf6,Ung,Wnt7a,Tomm40,Hmgn5,Tlr3,Mre11a,Dcps,Dapk2,Pik3cb,Camk1d,Zc3h12a,Lyn,Btg1,Foxa1,Slc7a5,Muc1,Melk,Inhbb,Tlr4,Eef2k,Ift57,Gls2,Cxcl10,Ddx19a,Malt1,Rarg,Ctnna1,Gfer,Trim2,Ubqln1,Sfn,Foxc1,Bcl2l15,Ar,Meaf6,Erbb2,Foxo1,Pcsk9,Nup62,Slc35f6,Six1,Jak3,Epcam,Ifi205,Cast,Rtkn,Hmgb2,Eya2,Pla2g4a,Gsk3a,Nuak2,Nrg1,Sema3e,Tnfrsf22,Eno1b,Dapk1,Tnfaip8l1,Lypd3,Plcg2,Erbb3,Ube2o,Pih1d1,Hmgb1,Ncoa1,Htra2,Cep63,Plscr1,Nat8f4,Ube2z,Psen1,Serpinb9,Ptn,Ifit3,Ifit2,Anp32b,Foxo3,Plekhn1,Esr1,Adam8,Jun,Adar,Akt1s1,Unc13b,Itch,Tfap2a,Oxr1,Steap3,Pak3,Il24,Cth,Fzd3,Tnfrsf23,Zpr1,Ppia,Rps6kb1,Usp7,Pdcd10,Anp32e,Sphk1,Tmem102,Cd59a,Ppp2r1b,Hspa1b,Mecom,Birc2,Casp8,Ruvbl2,Atm,Cbs,Ptpmt1
4	GO:0033044	Regulation of chromosome organization	135	249	0.56	1.27e-26	10090.ENSMUSP00000000925,10090.ENSMUSP00000001451,10090.ENSMUSP00000001452,10090.ENSMUSP00000002825,10090.ENSMUSP00000003044,10090.ENSMUSP00000004202,10090.ENSMUSP00000005705,10090.ENSMUSP00000006565,10090.ENSMUSP00000006760,10090.ENSMUSP00000007042,10090.ENSMUSP00000015841,10090.ENSMUSP00000017408,10090.ENSMUSP00000019907,10090.ENSMUSP00000021277,10090.ENSMUSP00000021523,10090.ENSMUSP00000021670,10090.ENSMUSP00000022053,10090.ENSMUSP00000022115,10090.ENSMUSP00000022842,10090.ENSMUSP00000022927,10090.ENSMUSP00000022971,10090.ENSMUSP00000023759,10090.ENSMUSP00000024620,10090.ENSMUSP00000024851,10090.ENSMUSP00000025350,10090.ENSMUSP00000025425,10090.ENSMUSP00000025562,10090.ENSMUSP00000025704,10090.ENSMUSP00000026704,10090.ENSMUSP00000027202,10090.ENSMUSP00000027777,10090.ENSMUSP00000027931,10090.ENSMUSP00000028118,10090.ENSMUSP00000028858,10090.ENSMUSP00000029336,10090.ENSMUSP00000029699,10090.ENSMUSP00000030623,10090.ENSMUSP00000030791,10090.ENSMUSP00000031072,10090.ENSMUSP00000031534,10090.ENSMUSP00000032078,10090.ENSMUSP00000032109,10090.ENSMUSP00000032165,10090.ENSMUSP00000032335,10090.ENSMUSP00000033154,10090.ENSMUSP00000033763,10090.ENSMUSP00000033776,10090.ENSMUSP00000033929,10090.ENSMUSP00000036288,10090.ENSMUSP00000037000,10090.ENSMUSP00000037126,10090.ENSMUSP00000040944,10090.ENSMUSP00000041180,10090.ENSMUSP00000042658,10090.ENSMUSP00000042762,10090.ENSMUSP00000043555,10090.ENSMUSP00000043901,10090.ENSMUSP00000044361,10090.ENSMUSP00000044363,10090.ENSMUSP00000047571,10090.ENSMUSP00000047872,10090.ENSMUSP00000048225,10090.ENSMUSP00000048971,10090.ENSMUSP00000049046,10090.ENSMUSP00000049723,10090.ENSMUSP00000049851,10090.ENSMUSP00000051845,10090.ENSMUSP00000052170,10090.ENSMUSP00000053120,10090.ENSMUSP00000054168,10090.ENSMUSP00000055806,10090.ENSMUSP00000057938,10090.ENSMUSP00000061923,10090.ENSMUSP00000062049,10090.ENSMUSP00000064839,10090.ENSMUSP00000068896,10090.ENSMUSP00000071989,10090.ENSMUSP00000074394,10090.ENSMUSP00000075089,10090.ENSMUSP00000078641,10090.ENSMUSP00000079124,10090.ENSMUSP00000081319,10090.ENSMUSP00000081547,10090.ENSMUSP00000081889,10090.ENSMUSP00000081912,10090.ENSMUSP00000084089,10090.ENSMUSP00000084461,10090.ENSMUSP00000085581,10090.ENSMUSP00000086094,10090.ENSMUSP00000086095,10090.ENSMUSP00000087453,10090.ENSMUSP00000090882,10090.ENSMUSP00000091452,10090.ENSMUSP00000091469,10090.ENSMUSP00000093130,10090.ENSMUSP00000093758,10090.ENSMUSP00000094176,10090.ENSMUSP00000096541,10090.ENSMUSP00000096547,10090.ENSMUSP00000099422,10090.ENSMUSP00000099979,10090.ENSMUSP00000100868,10090.ENSMUSP00000101071,10090.ENSMUSP00000104281,10090.ENSMUSP00000106999,10090.ENSMUSP00000107939,10090.ENSMUSP00000108311,10090.ENSMUSP00000109271,10090.ENSMUSP00000111463,10090.ENSMUSP00000112170,10090.ENSMUSP00000112412,10090.ENSMUSP00000112640,10090.ENSMUSP00000112766,10090.ENSMUSP00000113283,10090.ENSMUSP00000113928,10090.ENSMUSP00000114643,10090.ENSMUSP00000116108,10090.ENSMUSP00000117246,10090.ENSMUSP00000117616,10090.ENSMUSP00000118312,10090.ENSMUSP00000118759,10090.ENSMUSP00000119891,10090.ENSMUSP00000123354,10090.ENSMUSP00000125915,10090.ENSMUSP00000126777,10090.ENSMUSP00000130440,10090.ENSMUSP00000130738,10090.ENSMUSP00000132098,10090.ENSMUSP00000132735,10090.ENSMUSP00000133523,10090.ENSMUSP00000138555,10090.ENSMUSP00000145743,10090.ENSMUSP00000149953,10090.ENSMUSP00000153364,10090.ENSMUSP00000158738	Smarcb1,Smg5,Cct3,Baz1b,Pnkp,Dnmt1,Trim28,Cdc20,Cdt1,Ik,Setdb1,Exosc10,Fbxo5,Aurkb,Mnat1,Ylpm1,Trip13,Xrcc4,Cct5,Rad21,Myc,Smarcd1,Riok2,Ndc80,Dcp2,Cep192,Incenp,Cdca5,Cct8,Sgo2a,Parp1,Nek2,Prkcq,Bub1,Dhx36,Lmna,Sfpq,Smarcd3,Anapc4,Mad1l1,Cct7,Ino80b,Ruvbl1,Atf7ip,Plk1,Naa10,Dkc1,Tnks,Cct2,Mcph1,Bub1b,Stn1,Resf1,Hnrnpa1,Pphln1,Smg6,Mcrs1,Smarca5,Recql4,Hnrnpu,Smc4,Setmar,Sirt6,Pif1,Nek6,Ino80e,Ino80,Terf2ip,Rtel1,Zfp207,Haspin,Cenpe,Mcm2,Cit,Ttk,Top2a,Ccnb1,Tacc3,Upf1,Nsmce2,Birc5,Cdca8,Bub3,Ncapg2,Numa1,Pot1b,Ppp1r10,Ube2c,Smarcc1,Ncaph2,Hnrnpa2b1,Spdl1,Cdc27,Cdc6,Lig4,Slf2,Morc2a,Spc24,Smarca4,Smarce1,Smc2,Smarcc2,Zwint,Tfpt,Nuf2,Spc25,Gnl3l,Kat5,Arid1b,Mphosph8,Klhl22,Naf1,Tent4b,Hecw2,Anapc7,Ino80c,Tcp1,Fen1,Tpr,Slf1,Terf2,Cdk5rap2,Morc2b,Mad2l1bp,Senp6,Ddx11,Cul3,Gen1,Hnrnpd,Cct4,Rnf4,Bcl7c,Atr,Smc5,Cct6a
4	GO:0000278	Mitotic cell cycle	265	603	0.47	1.92e-40	10090.ENSMUSP00000000028,10090.ENSMUSP00000000776,10090.ENSMUSP00000001479,10090.ENSMUSP00000001566,10090.ENSMUSP00000002699,10090.ENSMUSP00000005862,10090.ENSMUSP00000006565,10090.ENSMUSP00000006629,10090.ENSMUSP00000006760,10090.ENSMUSP00000006856,10090.ENSMUSP00000006911,10090.ENSMUSP00000007042,10090.ENSMUSP00000007708,10090.ENSMUSP00000012587,10090.ENSMUSP00000015003,10090.ENSMUSP00000015605,10090.ENSMUSP00000015800,10090.ENSMUSP00000016399,10090.ENSMUSP00000017290,10090.ENSMUSP00000018005,10090.ENSMUSP00000018880,10090.ENSMUSP00000019405,10090.ENSMUSP00000020099,10090.ENSMUSP00000020408,10090.ENSMUSP00000020683,10090.ENSMUSP00000020908,10090.ENSMUSP00000020980,10090.ENSMUSP00000021277,10090.ENSMUSP00000021311,10090.ENSMUSP00000021523,10090.ENSMUSP00000021596,10090.ENSMUSP00000022053,10090.ENSMUSP00000022136,10090.ENSMUSP00000022212,10090.ENSMUSP00000022458,10090.ENSMUSP00000022531,10090.ENSMUSP00000022536,10090.ENSMUSP00000022971,10090.ENSMUSP00000023269,10090.ENSMUSP00000023353,10090.ENSMUSP00000023359,10090.ENSMUSP00000023682,10090.ENSMUSP00000024727,10090.ENSMUSP00000024736,10090.ENSMUSP00000024851,10090.ENSMUSP00000024869,10090.ENSMUSP00000024905,10090.ENSMUSP00000024967,10090.ENSMUSP00000025425,10090.ENSMUSP00000025562,10090.ENSMUSP00000025704,10090.ENSMUSP00000025740,10090.ENSMUSP00000025930,10090.ENSMUSP00000026265,10090.ENSMUSP00000026479,10090.ENSMUSP00000026710,10090.ENSMUSP00000026858,10090.ENSMUSP00000027202,10090.ENSMUSP00000027393,10090.ENSMUSP00000027475,10090.ENSMUSP00000027601,10090.ENSMUSP00000027931,10090.ENSMUSP00000027933,10090.ENSMUSP00000028087,10090.ENSMUSP00000028119,10090.ENSMUSP00000028329,10090.ENSMUSP00000028527,10090.ENSMUSP00000028795,10090.ENSMUSP00000028817,10090.ENSMUSP00000028858,10090.ENSMUSP00000028911,10090.ENSMUSP00000028981,10090.ENSMUSP00000028997,10090.ENSMUSP00000029005,10090.ENSMUSP00000029049,10090.ENSMUSP00000029270,10090.ENSMUSP00000029482,10090.ENSMUSP00000029679,10090.ENSMUSP00000029694,10090.ENSMUSP00000030164,10090.ENSMUSP00000030490,10090.ENSMUSP00000030622,10090.ENSMUSP00000030636,10090.ENSMUSP00000030665,10090.ENSMUSP00000030763,10090.ENSMUSP00000030773,10090.ENSMUSP00000031534,10090.ENSMUSP00000032233,10090.ENSMUSP00000032410,10090.ENSMUSP00000032427,10090.ENSMUSP00000032627,10090.ENSMUSP00000032915,10090.ENSMUSP00000033154,10090.ENSMUSP00000033282,10090.ENSMUSP00000033326,10090.ENSMUSP00000034094,10090.ENSMUSP00000034349,10090.ENSMUSP00000034388,10090.ENSMUSP00000034742,10090.ENSMUSP00000035055,10090.ENSMUSP00000035164,10090.ENSMUSP00000036361,10090.ENSMUSP00000037000,10090.ENSMUSP00000037126,10090.ENSMUSP00000037890,10090.ENSMUSP00000038188,10090.ENSMUSP00000038576,10090.ENSMUSP00000038915,10090.ENSMUSP00000038938,10090.ENSMUSP00000039500,10090.ENSMUSP00000039518,10090.ENSMUSP00000043733,10090.ENSMUSP00000043780,10090.ENSMUSP00000043981,10090.ENSMUSP00000044049,10090.ENSMUSP00000044350,10090.ENSMUSP00000044645,10090.ENSMUSP00000045286,10090.ENSMUSP00000045344,10090.ENSMUSP00000045873,10090.ENSMUSP00000045901,10090.ENSMUSP00000046003,10090.ENSMUSP00000047872,10090.ENSMUSP00000048101,10090.ENSMUSP00000048225,10090.ENSMUSP00000048383,10090.ENSMUSP00000048709,10090.ENSMUSP00000049128,10090.ENSMUSP00000049156,10090.ENSMUSP00000050189,10090.ENSMUSP00000051799,10090.ENSMUSP00000051845,10090.ENSMUSP00000052776,10090.ENSMUSP00000053120,10090.ENSMUSP00000054168,10090.ENSMUSP00000055427,10090.ENSMUSP00000055470,10090.ENSMUSP00000055806,10090.ENSMUSP00000056154,10090.ENSMUSP00000056778,10090.ENSMUSP00000057270,10090.ENSMUSP00000057573,10090.ENSMUSP00000057938,10090.ENSMUSP00000059192,10090.ENSMUSP00000061923,10090.ENSMUSP00000062049,10090.ENSMUSP00000064261,10090.ENSMUSP00000064465,10090.ENSMUSP00000064839,10090.ENSMUSP00000066492,10090.ENSMUSP00000067013,10090.ENSMUSP00000067964,10090.ENSMUSP00000068713,10090.ENSMUSP00000069257,10090.ENSMUSP00000070355,10090.ENSMUSP00000070382,10090.ENSMUSP00000071134,10090.ENSMUSP00000071715,10090.ENSMUSP00000071955,10090.ENSMUSP00000071989,10090.ENSMUSP00000073041,10090.ENSMUSP00000073453,10090.ENSMUSP00000074394,10090.ENSMUSP00000074969,10090.ENSMUSP00000075178,10090.ENSMUSP00000075250,10090.ENSMUSP00000075721,10090.ENSMUSP00000077380,10090.ENSMUSP00000077984,10090.ENSMUSP00000078459,10090.ENSMUSP00000079124,10090.ENSMUSP00000080419,10090.ENSMUSP00000080480,10090.ENSMUSP00000081043,10090.ENSMUSP00000081319,10090.ENSMUSP00000081547,10090.ENSMUSP00000081561,10090.ENSMUSP00000081889,10090.ENSMUSP00000081912,10090.ENSMUSP00000082053,10090.ENSMUSP00000082723,10090.ENSMUSP00000085581,10090.ENSMUSP00000086095,10090.ENSMUSP00000086542,10090.ENSMUSP00000087870,10090.ENSMUSP00000087925,10090.ENSMUSP00000088493,10090.ENSMUSP00000090059,10090.ENSMUSP00000090651,10090.ENSMUSP00000090882,10090.ENSMUSP00000091452,10090.ENSMUSP00000091469,10090.ENSMUSP00000091495,10090.ENSMUSP00000092673,10090.ENSMUSP00000094225,10090.ENSMUSP00000096541,10090.ENSMUSP00000099419,10090.ENSMUSP00000099502,10090.ENSMUSP00000099805,10090.ENSMUSP00000099878,10090.ENSMUSP00000099979,10090.ENSMUSP00000100012,10090.ENSMUSP00000101071,10090.ENSMUSP00000102356,10090.ENSMUSP00000103658,10090.ENSMUSP00000103825,10090.ENSMUSP00000103935,10090.ENSMUSP00000104298,10090.ENSMUSP00000105248,10090.ENSMUSP00000106970,10090.ENSMUSP00000106999,10090.ENSMUSP00000107447,10090.ENSMUSP00000107939,10090.ENSMUSP00000108371,10090.ENSMUSP00000109130,10090.ENSMUSP00000109271,10090.ENSMUSP00000109336,10090.ENSMUSP00000109671,10090.ENSMUSP00000109938,10090.ENSMUSP00000110725,10090.ENSMUSP00000111048,10090.ENSMUSP00000111527,10090.ENSMUSP00000112412,10090.ENSMUSP00000112715,10090.ENSMUSP00000113928,10090.ENSMUSP00000114895,10090.ENSMUSP00000115860,10090.ENSMUSP00000116313,10090.ENSMUSP00000117616,10090.ENSMUSP00000118105,10090.ENSMUSP00000119124,10090.ENSMUSP00000119891,10090.ENSMUSP00000122199,10090.ENSMUSP00000122831,10090.ENSMUSP00000123998,10090.ENSMUSP00000124291,10090.ENSMUSP00000125915,10090.ENSMUSP00000126120,10090.ENSMUSP00000126417,10090.ENSMUSP00000127641,10090.ENSMUSP00000127653,10090.ENSMUSP00000127961,10090.ENSMUSP00000128504,10090.ENSMUSP00000128888,10090.ENSMUSP00000129001,10090.ENSMUSP00000129072,10090.ENSMUSP00000129738,10090.ENSMUSP00000130693,10090.ENSMUSP00000130738,10090.ENSMUSP00000132078,10090.ENSMUSP00000132117,10090.ENSMUSP00000133816,10090.ENSMUSP00000134388,10090.ENSMUSP00000134572,10090.ENSMUSP00000140167,10090.ENSMUSP00000140657,10090.ENSMUSP00000140670,10090.ENSMUSP00000140896,10090.ENSMUSP00000143044,10090.ENSMUSP00000143677,10090.ENSMUSP00000144572,10090.ENSMUSP00000147514,10090.ENSMUSP00000147881,10090.ENSMUSP00000153364,10090.ENSMUSP00000157839	Cdc45,Tubgcp3,Kpnb1,Tubb5,Akap8,Tfap4,Cdc20,Sptbn1,Cdt1,Pola1,Cdk4,Ik,Ppp2r1a,Kif11,E2f4,Atf6b,Hspa8,Tubb1,Brca1,Mybl2,Ndel1,Map1s,Cdk1,Mdm2,Hus1,E2f6,Rrm2,Aurkb,Kif18b,Mnat1,Nrde2,Trip13,Rad17,Plk2,Bap1,Lats2,Ska3,Myc,Rpl24,Mcm4,Nde1,Donson,Cdc5l,Sgo1,Ndc80,Spast,Ralbp1,Msh2,Cep192,Incenp,Cdca5,Rad9a,Smc3,Bbs4,Dctn2,Usp16,Plk4,Sgo2a,Bard1,Gigyf2,Mcm6,Nek2,Dtl,Ppp6c,Mastl,Sapcd2,Kif18a,Rad51,Pcna,Bub1,Kat14,Mapre1,Aurka,Rtf2,Chmp4c,Ccna2,Gpsm2,Cks1b,Arhgef2,Vcp,Stil,Syf2,Stmn1,Nudc,Cdk14,Xrcc2,Mad1l1,Tuba8,Tada3,Ints13,Tubgcp5,Kif22,Plk1,Bccip,Wee1,Gins3,Nae1,Vps4a,Ccnb2,Map4,Topbp1,Eme1,Mcph1,Bub1b,Sde2,Cenpt,Brca2,Rhou,Ctdp1,Mis12,Ckap2,Taf2,Rfwd3,Nop53,Tubgcp4,Azi2,Smc1a,Spag5,Clspn,Anln,Tubg2,Cdc14b,Smc4,Nup88,Setmar,Kif4,Npat,Cul7,Ska1,Ccni,Ensa,Ino80,Eps8,Rtel1,Zfp207,Cdc25c,Taok1,Haspin,Zfp830,E2f8,Champ1,Fbxo31,Cenpe,Mcm3,Mcm2,Cit,Kif2c,Espl1,Ttk,Nup214,Rhob,Gpsm1,Nusap1,Ppp1r12a,Cdk17,Togaram1,Tubb3,Iqgap3,Rrs1,Ccnb1,Foxm1,E2f7,Tacc3,Brsk2,Tubb2b,Cks2,Fbxw11,Nsl1,Kifc5b,Ube2s,Birc5,Ezh2,Cacul1,Tacc1,Cdca8,Bub3,Tacc2,Ncapg2,Numa1,Ppp2r5c,Lsm14a,Ube2c,Ncaph2,Nsfl1c,Pax6,Camk2b,Nes,Srsf2,Cntrob,Spdl1,Cdc27,Cdc6,Ccnd1,Inip,Skp2,Spc24,Dsn1,Nle1,Orc1,Rps6,Smc2,E2f3,Zwint,Stk33,Ccne1,Wdr62,Ect2,Trp53,Cep250,Ckap5,Nuf2,Trim71,Spc25,Bcl2,Men1,Kat5,Trim39,Son,Flna,Stag2,Ccnf,Rbbp8,Klhl22,Kif2a,Anapc7,Mus81,Knstrn,Setd2,Tpr,Taf10,Fbxl12,Cdk5rap2,Usp3,Cenpa,Hmga2,Naa50,Mad2l1bp,Arf1,Racgap1,Sept7,Phf8,Cep55,Daxx,Tpx2,Nfatc1,Rpl26,Cenpf,Ccne2,Cul3,Lats1,Wac,Rbm38,Chek1,Kifc1,Clasp1,Tuba4a,Usp37,Rnf2,Ankle2,Camk2d,Pds5b,Cfl1,Tfdp1,Smc5,Kif20a
4	GO:1903047	Mitotic cell cycle process	233	520	0.47	2.31e-36	10090.ENSMUSP00000000028,10090.ENSMUSP00000001479,10090.ENSMUSP00000002699,10090.ENSMUSP00000005862,10090.ENSMUSP00000006565,10090.ENSMUSP00000006629,10090.ENSMUSP00000006760,10090.ENSMUSP00000006856,10090.ENSMUSP00000006911,10090.ENSMUSP00000007042,10090.ENSMUSP00000007708,10090.ENSMUSP00000012587,10090.ENSMUSP00000015003,10090.ENSMUSP00000015605,10090.ENSMUSP00000015800,10090.ENSMUSP00000017290,10090.ENSMUSP00000018005,10090.ENSMUSP00000018880,10090.ENSMUSP00000019405,10090.ENSMUSP00000020099,10090.ENSMUSP00000020408,10090.ENSMUSP00000020683,10090.ENSMUSP00000020908,10090.ENSMUSP00000021277,10090.ENSMUSP00000021311,10090.ENSMUSP00000021523,10090.ENSMUSP00000022053,10090.ENSMUSP00000022136,10090.ENSMUSP00000022212,10090.ENSMUSP00000022531,10090.ENSMUSP00000022971,10090.ENSMUSP00000023269,10090.ENSMUSP00000023353,10090.ENSMUSP00000023359,10090.ENSMUSP00000023682,10090.ENSMUSP00000024736,10090.ENSMUSP00000024851,10090.ENSMUSP00000024869,10090.ENSMUSP00000024905,10090.ENSMUSP00000024967,10090.ENSMUSP00000025425,10090.ENSMUSP00000025562,10090.ENSMUSP00000025704,10090.ENSMUSP00000025740,10090.ENSMUSP00000025930,10090.ENSMUSP00000026265,10090.ENSMUSP00000026479,10090.ENSMUSP00000026710,10090.ENSMUSP00000027202,10090.ENSMUSP00000027393,10090.ENSMUSP00000027475,10090.ENSMUSP00000027601,10090.ENSMUSP00000027931,10090.ENSMUSP00000027933,10090.ENSMUSP00000028087,10090.ENSMUSP00000028119,10090.ENSMUSP00000028329,10090.ENSMUSP00000028527,10090.ENSMUSP00000028795,10090.ENSMUSP00000028817,10090.ENSMUSP00000028858,10090.ENSMUSP00000028911,10090.ENSMUSP00000028981,10090.ENSMUSP00000028997,10090.ENSMUSP00000029005,10090.ENSMUSP00000029049,10090.ENSMUSP00000029270,10090.ENSMUSP00000029482,10090.ENSMUSP00000029679,10090.ENSMUSP00000029694,10090.ENSMUSP00000030164,10090.ENSMUSP00000030490,10090.ENSMUSP00000030622,10090.ENSMUSP00000030636,10090.ENSMUSP00000030665,10090.ENSMUSP00000030763,10090.ENSMUSP00000031534,10090.ENSMUSP00000032427,10090.ENSMUSP00000032915,10090.ENSMUSP00000033154,10090.ENSMUSP00000033282,10090.ENSMUSP00000034094,10090.ENSMUSP00000034349,10090.ENSMUSP00000034388,10090.ENSMUSP00000034742,10090.ENSMUSP00000035055,10090.ENSMUSP00000035164,10090.ENSMUSP00000036361,10090.ENSMUSP00000037000,10090.ENSMUSP00000037126,10090.ENSMUSP00000037890,10090.ENSMUSP00000038576,10090.ENSMUSP00000038915,10090.ENSMUSP00000038938,10090.ENSMUSP00000039500,10090.ENSMUSP00000039518,10090.ENSMUSP00000043733,10090.ENSMUSP00000043780,10090.ENSMUSP00000043981,10090.ENSMUSP00000044645,10090.ENSMUSP00000045286,10090.ENSMUSP00000045344,10090.ENSMUSP00000045873,10090.ENSMUSP00000045901,10090.ENSMUSP00000046003,10090.ENSMUSP00000047872,10090.ENSMUSP00000048225,10090.ENSMUSP00000048383,10090.ENSMUSP00000048709,10090.ENSMUSP00000049128,10090.ENSMUSP00000050189,10090.ENSMUSP00000051799,10090.ENSMUSP00000051845,10090.ENSMUSP00000052776,10090.ENSMUSP00000053120,10090.ENSMUSP00000054168,10090.ENSMUSP00000055427,10090.ENSMUSP00000055470,10090.ENSMUSP00000055806,10090.ENSMUSP00000056154,10090.ENSMUSP00000057270,10090.ENSMUSP00000057573,10090.ENSMUSP00000057938,10090.ENSMUSP00000059192,10090.ENSMUSP00000061923,10090.ENSMUSP00000062049,10090.ENSMUSP00000064261,10090.ENSMUSP00000064465,10090.ENSMUSP00000064839,10090.ENSMUSP00000067013,10090.ENSMUSP00000067964,10090.ENSMUSP00000068713,10090.ENSMUSP00000070355,10090.ENSMUSP00000070382,10090.ENSMUSP00000071715,10090.ENSMUSP00000071955,10090.ENSMUSP00000071989,10090.ENSMUSP00000073041,10090.ENSMUSP00000073453,10090.ENSMUSP00000074394,10090.ENSMUSP00000074969,10090.ENSMUSP00000075250,10090.ENSMUSP00000075721,10090.ENSMUSP00000077380,10090.ENSMUSP00000077984,10090.ENSMUSP00000078459,10090.ENSMUSP00000079124,10090.ENSMUSP00000080419,10090.ENSMUSP00000080480,10090.ENSMUSP00000081043,10090.ENSMUSP00000081319,10090.ENSMUSP00000081547,10090.ENSMUSP00000081561,10090.ENSMUSP00000081889,10090.ENSMUSP00000081912,10090.ENSMUSP00000082053,10090.ENSMUSP00000082723,10090.ENSMUSP00000085581,10090.ENSMUSP00000086095,10090.ENSMUSP00000086542,10090.ENSMUSP00000087870,10090.ENSMUSP00000087925,10090.ENSMUSP00000088493,10090.ENSMUSP00000090651,10090.ENSMUSP00000090882,10090.ENSMUSP00000091452,10090.ENSMUSP00000091469,10090.ENSMUSP00000091495,10090.ENSMUSP00000092673,10090.ENSMUSP00000094225,10090.ENSMUSP00000096541,10090.ENSMUSP00000099419,10090.ENSMUSP00000099805,10090.ENSMUSP00000099878,10090.ENSMUSP00000099979,10090.ENSMUSP00000100012,10090.ENSMUSP00000101071,10090.ENSMUSP00000102356,10090.ENSMUSP00000103658,10090.ENSMUSP00000103825,10090.ENSMUSP00000103935,10090.ENSMUSP00000104298,10090.ENSMUSP00000106970,10090.ENSMUSP00000106999,10090.ENSMUSP00000107447,10090.ENSMUSP00000107939,10090.ENSMUSP00000108371,10090.ENSMUSP00000109271,10090.ENSMUSP00000109336,10090.ENSMUSP00000109671,10090.ENSMUSP00000109938,10090.ENSMUSP00000110725,10090.ENSMUSP00000111048,10090.ENSMUSP00000111527,10090.ENSMUSP00000112412,10090.ENSMUSP00000112715,10090.ENSMUSP00000113928,10090.ENSMUSP00000114895,10090.ENSMUSP00000115860,10090.ENSMUSP00000116313,10090.ENSMUSP00000117616,10090.ENSMUSP00000118105,10090.ENSMUSP00000119124,10090.ENSMUSP00000119891,10090.ENSMUSP00000122831,10090.ENSMUSP00000123998,10090.ENSMUSP00000124291,10090.ENSMUSP00000125915,10090.ENSMUSP00000126120,10090.ENSMUSP00000126417,10090.ENSMUSP00000127641,10090.ENSMUSP00000127653,10090.ENSMUSP00000127961,10090.ENSMUSP00000128504,10090.ENSMUSP00000128888,10090.ENSMUSP00000129001,10090.ENSMUSP00000129072,10090.ENSMUSP00000130693,10090.ENSMUSP00000130738,10090.ENSMUSP00000132078,10090.ENSMUSP00000132117,10090.ENSMUSP00000133816,10090.ENSMUSP00000134388,10090.ENSMUSP00000134572,10090.ENSMUSP00000140167,10090.ENSMUSP00000140670,10090.ENSMUSP00000143044,10090.ENSMUSP00000143677,10090.ENSMUSP00000144572,10090.ENSMUSP00000147514,10090.ENSMUSP00000147881,10090.ENSMUSP00000153364,10090.ENSMUSP00000157839	Cdc45,Kpnb1,Akap8,Tfap4,Cdc20,Sptbn1,Cdt1,Pola1,Cdk4,Ik,Ppp2r1a,Kif11,E2f4,Atf6b,Hspa8,Brca1,Mybl2,Ndel1,Map1s,Cdk1,Mdm2,Hus1,E2f6,Aurkb,Kif18b,Mnat1,Trip13,Rad17,Plk2,Lats2,Myc,Rpl24,Mcm4,Nde1,Donson,Sgo1,Ndc80,Spast,Ralbp1,Msh2,Cep192,Incenp,Cdca5,Rad9a,Smc3,Bbs4,Dctn2,Usp16,Sgo2a,Bard1,Gigyf2,Mcm6,Nek2,Dtl,Ppp6c,Mastl,Sapcd2,Kif18a,Rad51,Pcna,Bub1,Kat14,Mapre1,Aurka,Rtf2,Chmp4c,Ccna2,Gpsm2,Cks1b,Arhgef2,Vcp,Stil,Syf2,Stmn1,Nudc,Cdk14,Mad1l1,Ints13,Kif22,Plk1,Bccip,Gins3,Nae1,Vps4a,Ccnb2,Map4,Topbp1,Eme1,Mcph1,Bub1b,Sde2,Brca2,Rhou,Ctdp1,Mis12,Ckap2,Taf2,Rfwd3,Nop53,Smc1a,Spag5,Clspn,Anln,Tubg2,Cdc14b,Smc4,Setmar,Kif4,Npat,Cul7,Ccni,Ensa,Ino80,Eps8,Rtel1,Zfp207,Cdc25c,Taok1,Haspin,Zfp830,Champ1,Fbxo31,Cenpe,Mcm3,Mcm2,Cit,Kif2c,Espl1,Ttk,Rhob,Gpsm1,Nusap1,Cdk17,Togaram1,Iqgap3,Rrs1,Ccnb1,Foxm1,E2f7,Tacc3,Brsk2,Cks2,Fbxw11,Nsl1,Kifc5b,Ube2s,Birc5,Ezh2,Cacul1,Tacc1,Cdca8,Bub3,Tacc2,Ncapg2,Numa1,Ppp2r5c,Lsm14a,Ube2c,Ncaph2,Nsfl1c,Pax6,Camk2b,Nes,Cntrob,Spdl1,Cdc27,Cdc6,Ccnd1,Inip,Skp2,Spc24,Dsn1,Orc1,Rps6,Smc2,E2f3,Zwint,Stk33,Ccne1,Wdr62,Ect2,Trp53,Ckap5,Nuf2,Trim71,Spc25,Bcl2,Kat5,Trim39,Son,Flna,Stag2,Ccnf,Rbbp8,Klhl22,Kif2a,Anapc7,Mus81,Knstrn,Setd2,Tpr,Taf10,Fbxl12,Cdk5rap2,Cenpa,Hmga2,Naa50,Mad2l1bp,Arf1,Racgap1,Sept7,Phf8,Cep55,Daxx,Tpx2,Nfatc1,Rpl26,Ccne2,Cul3,Lats1,Wac,Rbm38,Chek1,Kifc1,Clasp1,Usp37,Ankle2,Camk2d,Pds5b,Cfl1,Tfdp1,Smc5,Kif20a
4	GO:0022402	Cell cycle process	326	824	0.42	1.2e-42	10090.ENSMUSP00000000028,10090.ENSMUSP00000000776,10090.ENSMUSP00000001479,10090.ENSMUSP00000001566,10090.ENSMUSP00000001825,10090.ENSMUSP00000002699,10090.ENSMUSP00000002891,10090.ENSMUSP00000004156,10090.ENSMUSP00000005862,10090.ENSMUSP00000006565,10090.ENSMUSP00000006629,10090.ENSMUSP00000006760,10090.ENSMUSP00000006856,10090.ENSMUSP00000006898,10090.ENSMUSP00000006911,10090.ENSMUSP00000007042,10090.ENSMUSP00000007708,10090.ENSMUSP00000012587,10090.ENSMUSP00000013931,10090.ENSMUSP00000015003,10090.ENSMUSP00000015605,10090.ENSMUSP00000015800,10090.ENSMUSP00000016399,10090.ENSMUSP00000016771,10090.ENSMUSP00000017290,10090.ENSMUSP00000017694,10090.ENSMUSP00000018005,10090.ENSMUSP00000018645,10090.ENSMUSP00000018880,10090.ENSMUSP00000018985,10090.ENSMUSP00000019405,10090.ENSMUSP00000019697,10090.ENSMUSP00000019907,10090.ENSMUSP00000020099,10090.ENSMUSP00000020408,10090.ENSMUSP00000020683,10090.ENSMUSP00000020908,10090.ENSMUSP00000021277,10090.ENSMUSP00000021311,10090.ENSMUSP00000021523,10090.ENSMUSP00000022053,10090.ENSMUSP00000022136,10090.ENSMUSP00000022212,10090.ENSMUSP00000022531,10090.ENSMUSP00000022856,10090.ENSMUSP00000022927,10090.ENSMUSP00000022971,10090.ENSMUSP00000022976,10090.ENSMUSP00000023095,10090.ENSMUSP00000023269,10090.ENSMUSP00000023353,10090.ENSMUSP00000023359,10090.ENSMUSP00000023682,10090.ENSMUSP00000024736,10090.ENSMUSP00000024851,10090.ENSMUSP00000024869,10090.ENSMUSP00000024905,10090.ENSMUSP00000024967,10090.ENSMUSP00000025127,10090.ENSMUSP00000025250,10090.ENSMUSP00000025425,10090.ENSMUSP00000025562,10090.ENSMUSP00000025704,10090.ENSMUSP00000025740,10090.ENSMUSP00000025930,10090.ENSMUSP00000026265,10090.ENSMUSP00000026479,10090.ENSMUSP00000026710,10090.ENSMUSP00000026858,10090.ENSMUSP00000027202,10090.ENSMUSP00000027393,10090.ENSMUSP00000027475,10090.ENSMUSP00000027495,10090.ENSMUSP00000027601,10090.ENSMUSP00000027931,10090.ENSMUSP00000027933,10090.ENSMUSP00000027956,10090.ENSMUSP00000028087,10090.ENSMUSP00000028119,10090.ENSMUSP00000028329,10090.ENSMUSP00000028527,10090.ENSMUSP00000028795,10090.ENSMUSP00000028802,10090.ENSMUSP00000028817,10090.ENSMUSP00000028858,10090.ENSMUSP00000028911,10090.ENSMUSP00000028981,10090.ENSMUSP00000028997,10090.ENSMUSP00000029005,10090.ENSMUSP00000029049,10090.ENSMUSP00000029183,10090.ENSMUSP00000029270,10090.ENSMUSP00000029482,10090.ENSMUSP00000029679,10090.ENSMUSP00000029694,10090.ENSMUSP00000029699,10090.ENSMUSP00000030164,10090.ENSMUSP00000030490,10090.ENSMUSP00000030622,10090.ENSMUSP00000030636,10090.ENSMUSP00000030665,10090.ENSMUSP00000030763,10090.ENSMUSP00000030773,10090.ENSMUSP00000031534,10090.ENSMUSP00000031984,10090.ENSMUSP00000032427,10090.ENSMUSP00000032627,10090.ENSMUSP00000032915,10090.ENSMUSP00000032998,10090.ENSMUSP00000033154,10090.ENSMUSP00000033282,10090.ENSMUSP00000033737,10090.ENSMUSP00000033929,10090.ENSMUSP00000034094,10090.ENSMUSP00000034349,10090.ENSMUSP00000034388,10090.ENSMUSP00000034742,10090.ENSMUSP00000034754,10090.ENSMUSP00000035055,10090.ENSMUSP00000035164,10090.ENSMUSP00000035746,10090.ENSMUSP00000035826,10090.ENSMUSP00000036361,10090.ENSMUSP00000037000,10090.ENSMUSP00000037126,10090.ENSMUSP00000037890,10090.ENSMUSP00000037981,10090.ENSMUSP00000038576,10090.ENSMUSP00000038877,10090.ENSMUSP00000038915,10090.ENSMUSP00000038938,10090.ENSMUSP00000039500,10090.ENSMUSP00000039518,10090.ENSMUSP00000039709,10090.ENSMUSP00000040403,10090.ENSMUSP00000040802,10090.ENSMUSP00000042586,10090.ENSMUSP00000043085,10090.ENSMUSP00000043108,10090.ENSMUSP00000043676,10090.ENSMUSP00000043733,10090.ENSMUSP00000043780,10090.ENSMUSP00000043981,10090.ENSMUSP00000044049,10090.ENSMUSP00000044363,10090.ENSMUSP00000044645,10090.ENSMUSP00000045286,10090.ENSMUSP00000045344,10090.ENSMUSP00000045873,10090.ENSMUSP00000045901,10090.ENSMUSP00000046003,10090.ENSMUSP00000047872,10090.ENSMUSP00000048225,10090.ENSMUSP00000048383,10090.ENSMUSP00000048709,10090.ENSMUSP00000049128,10090.ENSMUSP00000049973,10090.ENSMUSP00000050189,10090.ENSMUSP00000051799,10090.ENSMUSP00000051845,10090.ENSMUSP00000052776,10090.ENSMUSP00000053120,10090.ENSMUSP00000054168,10090.ENSMUSP00000054797,10090.ENSMUSP00000054943,10090.ENSMUSP00000055427,10090.ENSMUSP00000055470,10090.ENSMUSP00000055806,10090.ENSMUSP00000056154,10090.ENSMUSP00000057270,10090.ENSMUSP00000057573,10090.ENSMUSP00000057938,10090.ENSMUSP00000059159,10090.ENSMUSP00000059192,10090.ENSMUSP00000061923,10090.ENSMUSP00000062049,10090.ENSMUSP00000064261,10090.ENSMUSP00000064465,10090.ENSMUSP00000064755,10090.ENSMUSP00000064839,10090.ENSMUSP00000064878,10090.ENSMUSP00000066977,10090.ENSMUSP00000067013,10090.ENSMUSP00000067066,10090.ENSMUSP00000067964,10090.ENSMUSP00000068713,10090.ENSMUSP00000068896,10090.ENSMUSP00000069257,10090.ENSMUSP00000070355,10090.ENSMUSP00000070382,10090.ENSMUSP00000070504,10090.ENSMUSP00000070927,10090.ENSMUSP00000071715,10090.ENSMUSP00000071955,10090.ENSMUSP00000071989,10090.ENSMUSP00000072220,10090.ENSMUSP00000072617,10090.ENSMUSP00000073041,10090.ENSMUSP00000073124,10090.ENSMUSP00000073453,10090.ENSMUSP00000074394,10090.ENSMUSP00000074969,10090.ENSMUSP00000075067,10090.ENSMUSP00000075089,10090.ENSMUSP00000075250,10090.ENSMUSP00000075721,10090.ENSMUSP00000077380,10090.ENSMUSP00000077984,10090.ENSMUSP00000078459,10090.ENSMUSP00000079124,10090.ENSMUSP00000080419,10090.ENSMUSP00000080480,10090.ENSMUSP00000081043,10090.ENSMUSP00000081319,10090.ENSMUSP00000081547,10090.ENSMUSP00000081561,10090.ENSMUSP00000081889,10090.ENSMUSP00000081912,10090.ENSMUSP00000082053,10090.ENSMUSP00000082723,10090.ENSMUSP00000084353,10090.ENSMUSP00000085581,10090.ENSMUSP00000086095,10090.ENSMUSP00000086542,10090.ENSMUSP00000087208,10090.ENSMUSP00000087870,10090.ENSMUSP00000087925,10090.ENSMUSP00000088493,10090.ENSMUSP00000090651,10090.ENSMUSP00000090882,10090.ENSMUSP00000091452,10090.ENSMUSP00000091469,10090.ENSMUSP00000091495,10090.ENSMUSP00000092673,10090.ENSMUSP00000094225,10090.ENSMUSP00000096541,10090.ENSMUSP00000096578,10090.ENSMUSP00000099419,10090.ENSMUSP00000099435,10090.ENSMUSP00000099765,10090.ENSMUSP00000099805,10090.ENSMUSP00000099878,10090.ENSMUSP00000099979,10090.ENSMUSP00000100012,10090.ENSMUSP00000101071,10090.ENSMUSP00000101759,10090.ENSMUSP00000102167,10090.ENSMUSP00000102356,10090.ENSMUSP00000103169,10090.ENSMUSP00000103306,10090.ENSMUSP00000103658,10090.ENSMUSP00000103825,10090.ENSMUSP00000103935,10090.ENSMUSP00000104146,10090.ENSMUSP00000104298,10090.ENSMUSP00000104301,10090.ENSMUSP00000105248,10090.ENSMUSP00000105321,10090.ENSMUSP00000106970,10090.ENSMUSP00000106999,10090.ENSMUSP00000107447,10090.ENSMUSP00000107939,10090.ENSMUSP00000108371,10090.ENSMUSP00000108963,10090.ENSMUSP00000109161,10090.ENSMUSP00000109271,10090.ENSMUSP00000109336,10090.ENSMUSP00000109388,10090.ENSMUSP00000109671,10090.ENSMUSP00000109938,10090.ENSMUSP00000110725,10090.ENSMUSP00000111048,10090.ENSMUSP00000111527,10090.ENSMUSP00000112412,10090.ENSMUSP00000112715,10090.ENSMUSP00000113385,10090.ENSMUSP00000113928,10090.ENSMUSP00000114895,10090.ENSMUSP00000115860,10090.ENSMUSP00000116313,10090.ENSMUSP00000117299,10090.ENSMUSP00000117616,10090.ENSMUSP00000118105,10090.ENSMUSP00000119124,10090.ENSMUSP00000119891,10090.ENSMUSP00000122831,10090.ENSMUSP00000123354,10090.ENSMUSP00000123998,10090.ENSMUSP00000124291,10090.ENSMUSP00000125915,10090.ENSMUSP00000126120,10090.ENSMUSP00000126340,10090.ENSMUSP00000126417,10090.ENSMUSP00000127641,10090.ENSMUSP00000127653,10090.ENSMUSP00000127961,10090.ENSMUSP00000128504,10090.ENSMUSP00000128888,10090.ENSMUSP00000129001,10090.ENSMUSP00000129072,10090.ENSMUSP00000129738,10090.ENSMUSP00000130440,10090.ENSMUSP00000130693,10090.ENSMUSP00000130738,10090.ENSMUSP00000132078,10090.ENSMUSP00000132117,10090.ENSMUSP00000133816,10090.ENSMUSP00000134388,10090.ENSMUSP00000134572,10090.ENSMUSP00000137079,10090.ENSMUSP00000140167,10090.ENSMUSP00000140670,10090.ENSMUSP00000142708,10090.ENSMUSP00000143044,10090.ENSMUSP00000143233,10090.ENSMUSP00000143677,10090.ENSMUSP00000144235,10090.ENSMUSP00000144572,10090.ENSMUSP00000147514,10090.ENSMUSP00000147881,10090.ENSMUSP00000152153,10090.ENSMUSP00000152240,10090.ENSMUSP00000153013,10090.ENSMUSP00000153050,10090.ENSMUSP00000153364,10090.ENSMUSP00000157839	Cdc45,Tubgcp3,Kpnb1,Tubb5,Chordc1,Akap8,Top3a,Map3k11,Tfap4,Cdc20,Sptbn1,Cdt1,Pola1,Gmnn,Cdk4,Ik,Ppp2r1a,Kif11,Ehmt2,E2f4,Atf6b,Hspa8,Tubb1,Myh9,Brca1,Atad5,Mybl2,Ncor1,Ndel1,Rad51d,Map1s,Haus5,Fbxo5,Cdk1,Mdm2,Hus1,E2f6,Aurkb,Kif18b,Mnat1,Trip13,Rad17,Plk2,Lats2,Rad1,Rad21,Myc,Washc5,Sept3,Rpl24,Mcm4,Nde1,Donson,Sgo1,Ndc80,Spast,Ralbp1,Msh2,Mapre2,Bag6,Cep192,Incenp,Cdca5,Rad9a,Smc3,Bbs4,Dctn2,Usp16,Plk4,Sgo2a,Bard1,Gigyf2,Sept2,Mcm6,Nek2,Dtl,Suv39h2,Ppp6c,Mastl,Sapcd2,Kif18a,Rad51,Knl1,Pcna,Bub1,Kat14,Mapre1,Aurka,Rtf2,Chmp4c,Fam83d,Ccna2,Gpsm2,Cks1b,Arhgef2,Lmna,Vcp,Stil,Syf2,Stmn1,Nudc,Cdk14,Xrcc2,Mad1l1,Smarcad1,Ints13,Tubgcp5,Kif22,Rps3,Plk1,Bccip,Haus7,Tnks,Gins3,Nae1,Vps4a,Ccnb2,Bnip2,Map4,Topbp1,Foxj3,Haus1,Eme1,Mcph1,Bub1b,Sde2,Hdac3,Brca2,Pclaf,Rhou,Ctdp1,Mis12,Ckap2,Pcm1,Alkbh4,Haus8,Cep44,Syde1,Brip1,Dicer1,Taf2,Rfwd3,Nop53,Tubgcp4,Recql4,Smc1a,Spag5,Clspn,Anln,Tubg2,Cdc14b,Smc4,Setmar,Kif4,Npat,Cul7,Haus3,Ccni,Ensa,Ino80,Eps8,Rtel1,Zfp207,Fancm,Cep68,Cdc25c,Taok1,Haspin,Zfp830,Champ1,Fbxo31,Cenpe,Aspm,Mcm3,Mcm2,Cit,Kif2c,Espl1,Phgdh,Ttk,Wnt5a,Rad54b,Rhob,Lif,Gpsm1,Nusap1,Top2a,Ppp1r12a,Cdk17,Togaram1,Haus6,Wdr6,Iqgap3,Rrs1,Ccnb1,Washc1,Hsf1,Foxm1,Plec,E2f7,Tacc3,Brsk2,Npm1,Upf1,Cks2,Fbxw11,Nsl1,Kifc5b,Ube2s,Birc5,Ezh2,Cacul1,Tacc1,Cdca8,Bub3,Tacc2,Ncapg2,Numa1,Ppp2r5c,Lsm14a,Cenpq,Ube2c,Ncaph2,Nsfl1c,Cep152,Pax6,Camk2b,Nes,Cntrob,Spdl1,Cdc27,Cdc6,Ccnd1,Inip,Skp2,Spc24,Cep295,Dsn1,Rpl23,Rad54l,Orc1,Rps6,Smc2,E2f3,Zwint,Ssx2ip,Ccp110,Stk33,Med1,Fbxw7,Ccne1,Wdr62,Ect2,Gm43951,Trp53,Chd3,Cep250,Nsun2,Ckap5,Nuf2,Trim71,Spc25,Bcl2,Ubr2,Sac3d1,Kat5,Trim39,Odf2,Son,Flna,Stag2,Ccnf,Rbbp8,Klhl22,Kif2a,Cdc7,Anapc7,Mus81,Knstrn,Setd2,Haus2,Tpr,Taf10,Fbxl12,Cdk5rap2,Cenpa,Morc2b,Hmga2,Naa50,Mad2l1bp,Arf1,Fignl1,Racgap1,Sept7,Phf8,Cep55,Daxx,Tpx2,Nfatc1,Rpl26,Cenpf,Ddx11,Ccne2,Cul3,Lats1,Wac,Rbm38,Chek1,Kifc1,Cpeb1,Clasp1,Usp37,Usp33,Ankle2,Sass6,Camk2d,Sept11,Pds5b,Cfl1,Tfdp1,Zbed3,Nin,Cenpj,Rmi1,Smc5,Kif20a
4	GO:0051276	Chromosome organization	369	962	0.41	3.62e-46	10090.ENSMUSP00000000028,10090.ENSMUSP00000000505,10090.ENSMUSP00000000579,10090.ENSMUSP00000000767,10090.ENSMUSP00000000804,10090.ENSMUSP00000000925,10090.ENSMUSP00000001258,10090.ENSMUSP00000001479,10090.ENSMUSP00000002095,10090.ENSMUSP00000002121,10090.ENSMUSP00000002502,10090.ENSMUSP00000002699,10090.ENSMUSP00000002825,10090.ENSMUSP00000002891,10090.ENSMUSP00000002914,10090.ENSMUSP00000003876,10090.ENSMUSP00000004202,10090.ENSMUSP00000004985,10090.ENSMUSP00000005108,10090.ENSMUSP00000005705,10090.ENSMUSP00000006301,10090.ENSMUSP00000006565,10090.ENSMUSP00000006760,10090.ENSMUSP00000007708,10090.ENSMUSP00000009102,10090.ENSMUSP00000012587,10090.ENSMUSP00000013931,10090.ENSMUSP00000015605,10090.ENSMUSP00000015841,10090.ENSMUSP00000017290,10090.ENSMUSP00000017408,10090.ENSMUSP00000017692,10090.ENSMUSP00000018645,10090.ENSMUSP00000018727,10090.ENSMUSP00000018985,10090.ENSMUSP00000019911,10090.ENSMUSP00000020004,10090.ENSMUSP00000020099,10090.ENSMUSP00000020382,10090.ENSMUSP00000020683,10090.ENSMUSP00000020931,10090.ENSMUSP00000021277,10090.ENSMUSP00000021311,10090.ENSMUSP00000022053,10090.ENSMUSP00000022115,10090.ENSMUSP00000022458,10090.ENSMUSP00000022927,10090.ENSMUSP00000022971,10090.ENSMUSP00000023353,10090.ENSMUSP00000023666,10090.ENSMUSP00000023741,10090.ENSMUSP00000023759,10090.ENSMUSP00000024627,10090.ENSMUSP00000024736,10090.ENSMUSP00000024739,10090.ENSMUSP00000024817,10090.ENSMUSP00000024851,10090.ENSMUSP00000024967,10090.ENSMUSP00000025053,10090.ENSMUSP00000025193,10090.ENSMUSP00000025241,10090.ENSMUSP00000025250,10090.ENSMUSP00000025562,10090.ENSMUSP00000025704,10090.ENSMUSP00000025751,10090.ENSMUSP00000025867,10090.ENSMUSP00000025930,10090.ENSMUSP00000025965,10090.ENSMUSP00000026096,10090.ENSMUSP00000026479,10090.ENSMUSP00000026662,10090.ENSMUSP00000026710,10090.ENSMUSP00000027127,10090.ENSMUSP00000027202,10090.ENSMUSP00000027505,10090.ENSMUSP00000027601,10090.ENSMUSP00000027777,10090.ENSMUSP00000027897,10090.ENSMUSP00000027931,10090.ENSMUSP00000027956,10090.ENSMUSP00000028071,10090.ENSMUSP00000028100,10090.ENSMUSP00000028527,10090.ENSMUSP00000028553,10090.ENSMUSP00000028795,10090.ENSMUSP00000028817,10090.ENSMUSP00000028831,10090.ENSMUSP00000028858,10090.ENSMUSP00000028981,10090.ENSMUSP00000029013,10090.ENSMUSP00000029049,10090.ENSMUSP00000029085,10090.ENSMUSP00000029179,10090.ENSMUSP00000029336,10090.ENSMUSP00000029643,10090.ENSMUSP00000029699,10090.ENSMUSP00000030013,10090.ENSMUSP00000030623,10090.ENSMUSP00000030665,10090.ENSMUSP00000030765,10090.ENSMUSP00000030771,10090.ENSMUSP00000030791,10090.ENSMUSP00000030902,10090.ENSMUSP00000031097,10090.ENSMUSP00000031534,10090.ENSMUSP00000031680,10090.ENSMUSP00000031862,10090.ENSMUSP00000031984,10090.ENSMUSP00000032109,10090.ENSMUSP00000032165,10090.ENSMUSP00000032915,10090.ENSMUSP00000032956,10090.ENSMUSP00000033070,10090.ENSMUSP00000033154,10090.ENSMUSP00000033720,10090.ENSMUSP00000033761,10090.ENSMUSP00000033776,10090.ENSMUSP00000033797,10090.ENSMUSP00000034094,10090.ENSMUSP00000034205,10090.ENSMUSP00000034388,10090.ENSMUSP00000034432,10090.ENSMUSP00000034703,10090.ENSMUSP00000035020,10090.ENSMUSP00000035512,10090.ENSMUSP00000035961,10090.ENSMUSP00000037126,10090.ENSMUSP00000037619,10090.ENSMUSP00000037981,10090.ENSMUSP00000038188,10090.ENSMUSP00000038298,10090.ENSMUSP00000038373,10090.ENSMUSP00000038576,10090.ENSMUSP00000039500,10090.ENSMUSP00000039621,10090.ENSMUSP00000040403,10090.ENSMUSP00000040944,10090.ENSMUSP00000041263,10090.ENSMUSP00000041538,10090.ENSMUSP00000041599,10090.ENSMUSP00000041955,10090.ENSMUSP00000042691,10090.ENSMUSP00000042762,10090.ENSMUSP00000042792,10090.ENSMUSP00000043085,10090.ENSMUSP00000043108,10090.ENSMUSP00000043138,10090.ENSMUSP00000043676,10090.ENSMUSP00000043691,10090.ENSMUSP00000043901,10090.ENSMUSP00000044361,10090.ENSMUSP00000044363,10090.ENSMUSP00000044645,10090.ENSMUSP00000044827,10090.ENSMUSP00000045286,10090.ENSMUSP00000045409,10090.ENSMUSP00000045542,10090.ENSMUSP00000045901,10090.ENSMUSP00000047570,10090.ENSMUSP00000047571,10090.ENSMUSP00000047672,10090.ENSMUSP00000047683,10090.ENSMUSP00000047825,10090.ENSMUSP00000047872,10090.ENSMUSP00000048084,10090.ENSMUSP00000048225,10090.ENSMUSP00000048383,10090.ENSMUSP00000048971,10090.ENSMUSP00000049038,10090.ENSMUSP00000049046,10090.ENSMUSP00000049851,10090.ENSMUSP00000050292,10090.ENSMUSP00000050592,10090.ENSMUSP00000051845,10090.ENSMUSP00000052170,10090.ENSMUSP00000052303,10090.ENSMUSP00000053120,10090.ENSMUSP00000053900,10090.ENSMUSP00000054168,10090.ENSMUSP00000054263,10090.ENSMUSP00000054424,10090.ENSMUSP00000054797,10090.ENSMUSP00000055806,10090.ENSMUSP00000056154,10090.ENSMUSP00000056227,10090.ENSMUSP00000057270,10090.ENSMUSP00000057938,10090.ENSMUSP00000059079,10090.ENSMUSP00000059192,10090.ENSMUSP00000059330,10090.ENSMUSP00000059757,10090.ENSMUSP00000060054,10090.ENSMUSP00000061012,10090.ENSMUSP00000061632,10090.ENSMUSP00000061923,10090.ENSMUSP00000062049,10090.ENSMUSP00000063051,10090.ENSMUSP00000063590,10090.ENSMUSP00000064261,10090.ENSMUSP00000064465,10090.ENSMUSP00000065987,10090.ENSMUSP00000066256,10090.ENSMUSP00000066789,10090.ENSMUSP00000066977,10090.ENSMUSP00000067521,10090.ENSMUSP00000068713,10090.ENSMUSP00000068896,10090.ENSMUSP00000069578,10090.ENSMUSP00000070019,10090.ENSMUSP00000070229,10090.ENSMUSP00000070957,10090.ENSMUSP00000071955,10090.ENSMUSP00000071989,10090.ENSMUSP00000073974,10090.ENSMUSP00000074707,10090.ENSMUSP00000074978,10090.ENSMUSP00000075067,10090.ENSMUSP00000075089,10090.ENSMUSP00000075210,10090.ENSMUSP00000076208,10090.ENSMUSP00000077380,10090.ENSMUSP00000077984,10090.ENSMUSP00000078641,10090.ENSMUSP00000079124,10090.ENSMUSP00000079851,10090.ENSMUSP00000080419,10090.ENSMUSP00000081319,10090.ENSMUSP00000081547,10090.ENSMUSP00000081889,10090.ENSMUSP00000082346,10090.ENSMUSP00000083146,10090.ENSMUSP00000084089,10090.ENSMUSP00000086094,10090.ENSMUSP00000086095,10090.ENSMUSP00000087453,10090.ENSMUSP00000087870,10090.ENSMUSP00000087896,10090.ENSMUSP00000089758,10090.ENSMUSP00000089948,10090.ENSMUSP00000090335,10090.ENSMUSP00000090882,10090.ENSMUSP00000091487,10090.ENSMUSP00000091921,10090.ENSMUSP00000092853,10090.ENSMUSP00000093130,10090.ENSMUSP00000093959,10090.ENSMUSP00000094176,10090.ENSMUSP00000095677,10090.ENSMUSP00000095752,10090.ENSMUSP00000096214,10090.ENSMUSP00000096547,10090.ENSMUSP00000096701,10090.ENSMUSP00000096982,10090.ENSMUSP00000097093,10090.ENSMUSP00000097294,10090.ENSMUSP00000097809,10090.ENSMUSP00000098035,10090.ENSMUSP00000099407,10090.ENSMUSP00000099419,10090.ENSMUSP00000099422,10090.ENSMUSP00000099658,10090.ENSMUSP00000099748,10090.ENSMUSP00000099765,10090.ENSMUSP00000099930,10090.ENSMUSP00000099979,10090.ENSMUSP00000100868,10090.ENSMUSP00000100973,10090.ENSMUSP00000101071,10090.ENSMUSP00000102554,10090.ENSMUSP00000102590,10090.ENSMUSP00000102750,10090.ENSMUSP00000102771,10090.ENSMUSP00000102853,10090.ENSMUSP00000103306,10090.ENSMUSP00000103362,10090.ENSMUSP00000103658,10090.ENSMUSP00000103789,10090.ENSMUSP00000104069,10090.ENSMUSP00000104281,10090.ENSMUSP00000104298,10090.ENSMUSP00000104301,10090.ENSMUSP00000104849,10090.ENSMUSP00000105094,10090.ENSMUSP00000105255,10090.ENSMUSP00000105349,10090.ENSMUSP00000105413,10090.ENSMUSP00000106268,10090.ENSMUSP00000106329,10090.ENSMUSP00000106720,10090.ENSMUSP00000106999,10090.ENSMUSP00000107284,10090.ENSMUSP00000107548,10090.ENSMUSP00000107765,10090.ENSMUSP00000108157,10090.ENSMUSP00000108313,10090.ENSMUSP00000108963,10090.ENSMUSP00000109130,10090.ENSMUSP00000109271,10090.ENSMUSP00000109585,10090.ENSMUSP00000109797,10090.ENSMUSP00000110057,10090.ENSMUSP00000110725,10090.ENSMUSP00000110781,10090.ENSMUSP00000110835,10090.ENSMUSP00000111175,10090.ENSMUSP00000111222,10090.ENSMUSP00000111300,10090.ENSMUSP00000111463,10090.ENSMUSP00000112170,10090.ENSMUSP00000112412,10090.ENSMUSP00000112595,10090.ENSMUSP00000112820,10090.ENSMUSP00000113157,10090.ENSMUSP00000114643,10090.ENSMUSP00000115860,10090.ENSMUSP00000116006,10090.ENSMUSP00000116252,10090.ENSMUSP00000116313,10090.ENSMUSP00000117778,10090.ENSMUSP00000118759,10090.ENSMUSP00000119057,10090.ENSMUSP00000120014,10090.ENSMUSP00000121835,10090.ENSMUSP00000122000,10090.ENSMUSP00000122199,10090.ENSMUSP00000122831,10090.ENSMUSP00000123354,10090.ENSMUSP00000123425,10090.ENSMUSP00000123865,10090.ENSMUSP00000123998,10090.ENSMUSP00000124278,10090.ENSMUSP00000124291,10090.ENSMUSP00000125960,10090.ENSMUSP00000126135,10090.ENSMUSP00000126417,10090.ENSMUSP00000126484,10090.ENSMUSP00000127351,10090.ENSMUSP00000127653,10090.ENSMUSP00000128292,10090.ENSMUSP00000128504,10090.ENSMUSP00000128546,10090.ENSMUSP00000130440,10090.ENSMUSP00000130693,10090.ENSMUSP00000130738,10090.ENSMUSP00000132078,10090.ENSMUSP00000132095,10090.ENSMUSP00000132117,10090.ENSMUSP00000133478,10090.ENSMUSP00000133821,10090.ENSMUSP00000133967,10090.ENSMUSP00000134388,10090.ENSMUSP00000134572,10090.ENSMUSP00000137079,10090.ENSMUSP00000137253,10090.ENSMUSP00000137333,10090.ENSMUSP00000139825,10090.ENSMUSP00000140174,10090.ENSMUSP00000140251,10090.ENSMUSP00000140597,10090.ENSMUSP00000142514,10090.ENSMUSP00000144572,10090.ENSMUSP00000145743,10090.ENSMUSP00000145858,10090.ENSMUSP00000146310,10090.ENSMUSP00000148012,10090.ENSMUSP00000149953,10090.ENSMUSP00000152187,10090.ENSMUSP00000153364,10090.ENSMUSP00000155089	Cdc45,Mcm7,Sox9,Rpa1,Ddx3x,Smarcb1,Uhrf1,Kpnb1,Kmt2a,Supt6,Hltf,Akap8,Baz1b,Top3a,Chaf1a,Brd8,Dnmt1,Brpf3,Kdm5a,Trim28,Lrwd1,Cdc20,Cdt1,Ppp2r1a,Vps72,Kif11,Ehmt2,Atf6b,Setdb1,Brca1,Exosc10,Suz12,Ncor1,G3bp1,Rad51d,Hdac2,Asf1a,Cdk1,Yeats4,Hus1,Smc6,Aurkb,Kif18b,Trip13,Xrcc4,Bap1,Rad21,Myc,Mcm4,Chaf1b,Kmt2d,Smarcd1,Chd1,Sgo1,Hsp90ab1,Rnf8,Ndc80,Msh2,Mllt1,Brd2,Ercc3,Bag6,Incenp,Cdca5,Ighmbp2,Rela,Smc3,Hells,Bnc1,Dctn2,Cbx2,Usp16,Sf3b1,Sgo2a,Ing5,Mcm6,Parp1,Smyd2,Nek2,Suv39h2,Bmi1,Epc1,Kif18a,Nop10,Rad51,Pcna,Mcm8,Bub1,Mapre1,Rae1,Chmp4c,Mrgbp,Tti1,Dhx36,Gar1,Lmna,Xpa,Sfpq,Nudc,Padi2,Dnajc2,Smarcd3,Prdm16,Tada2b,Mad1l1,Ing3,Cbx3,Smarcad1,Ino80b,Ruvbl1,Kif22,Sgf29,Kat8,Plk1,Rbbp7,Hcfc1,Dkc1,Morf4l2,Gins3,Cenpn,Vps4a,Cfdp1,Carm1,Eomes,Arid4a,Tlk1,Bub1b,L3mbtl3,Hdac3,Cenpt,Zfp335,Kdm1b,Brca2,Mis12,Rfc3,Alkbh4,Stn1,Usp22,Eif1,Helq,Zbtb1,Ddx21,Pphln1,Msl1,Syde1,Brip1,Phf20,Dicer1,Atad2,Mcrs1,Smarca5,Recql4,Smc1a,Mybbp1a,Spag5,Ogt,Tspyl5,Tubg2,Jmjd6,Hnrnpu,Setd1a,Kdm2a,Wrap53,Smc4,Nup133,Setmar,Kif4,Sirt6,Ep400,Pif1,Ino80e,Ptges3,Ercc6l,Ino80,Terf2ip,Bptf,Rtel1,Zmpste24,Zfp207,Hjurp,Rbm15,Fancm,Haspin,Zfp830,Jmjd1c,Champ1,Cenpe,Chd7,Mcm3,Rbm15b,Polq,Chd4,Hmgn1,Kdm4d,Mcm2,Cit,Tspyl1,Nup107,Kif2c,Espl1,Ddx1,Ercc6,Ep300,Rad54b,Zbtb48,Nusap1,Top2a,Npm3,Prkcb,Gatad2a,Ash2l,Rrs1,Ccnb1,Axin1,Cdyl,Mcm9,Npm1,Upf1,Nsd2,Ttf2,Nsl1,Kifc5b,Nsmce2,Birc5,Cenpi,Ezh2,Cdca8,Bub3,Ncapg2,Morf4l1,Bud23,Pot1b,Smarcc1,Ncaph2,Hnrnpa2b1,Pax6,Utp3,Epc2,Mbd3,Eya4,Spdl1,Supt4a,Hsp90aa1,Samd1,Lig4,Mta2,Morc2a,Zfp462,Rrp8,Zfp827,Smarca4,Pabpc1l,Brd9,Btaf1,H2bc3,Ttf1,Trrap,Kat2a,Dsn1,Smarce1,Rbbp4,Dmap1,Rad54l,Set,Smc2,Smarcc2,Dot1l,Zwint,Tlk2,Kansl1,Atxn7l3,Rsf1,Eed,Fbxw7,Kat7,Ccne1,Kmt2b,Myo1c,Tfpt,Trp53,Chd3,Pelo,Top1,Cbx6,Mta1,Asxl1,Zmynd11,Cdan1,Znhit1,Nuf2,Tcf7l2,Shld2,Msl3,Zranb3,Rif1,Ubr2,Men1,Kat5,Wdr5,Fam50a,Satb2,Stag2,Kmt2e,Telo2,Bcor,Yeats2,Suv39h1,Arid1b,Mphosph8,Klhl22,Sirt1,Rlim,Cbx5,Ino80c,Knstrn,Satb1,Grwd1,Setd2,Nsd3,Terf2,Ehmt1,Nhp2,Smchd1,Bcorl1,Usp3,Cenpa,Morc2b,Lin54,Dcaf1,Hmga2,Hmgn3,Naa50,Mcm3ap,Mcm5,Racgap1,Rnf168,Bend3,Phf8,Pum2,Daxx,Rnf20,Ddx11,Ccne2,Cul3,Lats1,Banp,Wac,Baz1a,Zfp57,L3mbtl2,Chek1,Kifc1,Cpeb1,Noc2l,Dapk3,Dhx9,Gnas,Ash1l,Kansl3,Gatad2b,Pds5b,Bcl7c,Emsy,Rnf40,Bicra,Atr,Fam50b,Smc5,Kansl2
4	GO:0051301	Cell division	216	518	0.44	3.82e-30	10090.ENSMUSP00000006565,10090.ENSMUSP00000006629,10090.ENSMUSP00000006760,10090.ENSMUSP00000006911,10090.ENSMUSP00000007865,10090.ENSMUSP00000011733,10090.ENSMUSP00000012587,10090.ENSMUSP00000014546,10090.ENSMUSP00000016771,10090.ENSMUSP00000017783,10090.ENSMUSP00000018841,10090.ENSMUSP00000019697,10090.ENSMUSP00000019907,10090.ENSMUSP00000020099,10090.ENSMUSP00000020307,10090.ENSMUSP00000021164,10090.ENSMUSP00000021277,10090.ENSMUSP00000021311,10090.ENSMUSP00000021596,10090.ENSMUSP00000022531,10090.ENSMUSP00000022536,10090.ENSMUSP00000022927,10090.ENSMUSP00000022976,10090.ENSMUSP00000023095,10090.ENSMUSP00000023359,10090.ENSMUSP00000024270,10090.ENSMUSP00000024736,10090.ENSMUSP00000024817,10090.ENSMUSP00000024851,10090.ENSMUSP00000024869,10090.ENSMUSP00000025127,10090.ENSMUSP00000025562,10090.ENSMUSP00000025704,10090.ENSMUSP00000025930,10090.ENSMUSP00000025965,10090.ENSMUSP00000026265,10090.ENSMUSP00000026710,10090.ENSMUSP00000027202,10090.ENSMUSP00000027495,10090.ENSMUSP00000027768,10090.ENSMUSP00000027931,10090.ENSMUSP00000028071,10090.ENSMUSP00000028119,10090.ENSMUSP00000028329,10090.ENSMUSP00000028802,10090.ENSMUSP00000028858,10090.ENSMUSP00000028981,10090.ENSMUSP00000028997,10090.ENSMUSP00000029013,10090.ENSMUSP00000029049,10090.ENSMUSP00000029183,10090.ENSMUSP00000029270,10090.ENSMUSP00000029482,10090.ENSMUSP00000029679,10090.ENSMUSP00000029694,10090.ENSMUSP00000030636,10090.ENSMUSP00000030665,10090.ENSMUSP00000030763,10090.ENSMUSP00000031072,10090.ENSMUSP00000031534,10090.ENSMUSP00000032165,10090.ENSMUSP00000032427,10090.ENSMUSP00000032998,10090.ENSMUSP00000033154,10090.ENSMUSP00000033326,10090.ENSMUSP00000033737,10090.ENSMUSP00000033929,10090.ENSMUSP00000034388,10090.ENSMUSP00000034742,10090.ENSMUSP00000035055,10090.ENSMUSP00000035245,10090.ENSMUSP00000035826,10090.ENSMUSP00000037126,10090.ENSMUSP00000037890,10090.ENSMUSP00000038188,10090.ENSMUSP00000038938,10090.ENSMUSP00000039109,10090.ENSMUSP00000039500,10090.ENSMUSP00000039518,10090.ENSMUSP00000039566,10090.ENSMUSP00000040403,10090.ENSMUSP00000040802,10090.ENSMUSP00000042558,10090.ENSMUSP00000043033,10090.ENSMUSP00000043108,10090.ENSMUSP00000043676,10090.ENSMUSP00000044645,10090.ENSMUSP00000044677,10090.ENSMUSP00000045286,10090.ENSMUSP00000045580,10090.ENSMUSP00000045873,10090.ENSMUSP00000047571,10090.ENSMUSP00000047872,10090.ENSMUSP00000048383,10090.ENSMUSP00000049128,10090.ENSMUSP00000049156,10090.ENSMUSP00000049723,10090.ENSMUSP00000049973,10090.ENSMUSP00000050592,10090.ENSMUSP00000050820,10090.ENSMUSP00000051799,10090.ENSMUSP00000051845,10090.ENSMUSP00000052088,10090.ENSMUSP00000052109,10090.ENSMUSP00000054168,10090.ENSMUSP00000055122,10090.ENSMUSP00000055427,10090.ENSMUSP00000056154,10090.ENSMUSP00000057938,10090.ENSMUSP00000059159,10090.ENSMUSP00000062049,10090.ENSMUSP00000062420,10090.ENSMUSP00000064261,10090.ENSMUSP00000064515,10090.ENSMUSP00000067013,10090.ENSMUSP00000068713,10090.ENSMUSP00000068896,10090.ENSMUSP00000071989,10090.ENSMUSP00000072220,10090.ENSMUSP00000072732,10090.ENSMUSP00000073124,10090.ENSMUSP00000074259,10090.ENSMUSP00000074394,10090.ENSMUSP00000074969,10090.ENSMUSP00000075250,10090.ENSMUSP00000076505,10090.ENSMUSP00000077380,10090.ENSMUSP00000078459,10090.ENSMUSP00000078551,10090.ENSMUSP00000078641,10090.ENSMUSP00000079124,10090.ENSMUSP00000079627,10090.ENSMUSP00000081043,10090.ENSMUSP00000081319,10090.ENSMUSP00000081547,10090.ENSMUSP00000081889,10090.ENSMUSP00000081912,10090.ENSMUSP00000084599,10090.ENSMUSP00000085581,10090.ENSMUSP00000086716,10090.ENSMUSP00000088845,10090.ENSMUSP00000090651,10090.ENSMUSP00000090882,10090.ENSMUSP00000091452,10090.ENSMUSP00000091469,10090.ENSMUSP00000091495,10090.ENSMUSP00000092602,10090.ENSMUSP00000093130,10090.ENSMUSP00000095380,10090.ENSMUSP00000096541,10090.ENSMUSP00000097793,10090.ENSMUSP00000099419,10090.ENSMUSP00000099979,10090.ENSMUSP00000101061,10090.ENSMUSP00000101071,10090.ENSMUSP00000101833,10090.ENSMUSP00000103658,10090.ENSMUSP00000103935,10090.ENSMUSP00000104849,10090.ENSMUSP00000105094,10090.ENSMUSP00000105312,10090.ENSMUSP00000105321,10090.ENSMUSP00000106970,10090.ENSMUSP00000106999,10090.ENSMUSP00000107939,10090.ENSMUSP00000108261,10090.ENSMUSP00000108655,10090.ENSMUSP00000109130,10090.ENSMUSP00000109161,10090.ENSMUSP00000109671,10090.ENSMUSP00000109737,10090.ENSMUSP00000110725,10090.ENSMUSP00000111048,10090.ENSMUSP00000111527,10090.ENSMUSP00000112412,10090.ENSMUSP00000112715,10090.ENSMUSP00000112766,10090.ENSMUSP00000113040,10090.ENSMUSP00000113385,10090.ENSMUSP00000113621,10090.ENSMUSP00000113928,10090.ENSMUSP00000115320,10090.ENSMUSP00000115860,10090.ENSMUSP00000117299,10090.ENSMUSP00000117616,10090.ENSMUSP00000120414,10090.ENSMUSP00000122831,10090.ENSMUSP00000123998,10090.ENSMUSP00000126120,10090.ENSMUSP00000126417,10090.ENSMUSP00000126874,10090.ENSMUSP00000127641,10090.ENSMUSP00000127961,10090.ENSMUSP00000128504,10090.ENSMUSP00000128888,10090.ENSMUSP00000130693,10090.ENSMUSP00000130738,10090.ENSMUSP00000131342,10090.ENSMUSP00000132078,10090.ENSMUSP00000132514,10090.ENSMUSP00000134169,10090.ENSMUSP00000134572,10090.ENSMUSP00000136329,10090.ENSMUSP00000140167,10090.ENSMUSP00000140670,10090.ENSMUSP00000143044,10090.ENSMUSP00000144235,10090.ENSMUSP00000144572,10090.ENSMUSP00000147514,10090.ENSMUSP00000148220,10090.ENSMUSP00000152109,10090.ENSMUSP00000152784,10090.ENSMUSP00000153013,10090.ENSMUSP00000153364,10090.ENSMUSP00000156109,10090.ENSMUSP00000157839	Cdc20,Sptbn1,Cdt1,Cdk4,Ccdc124,Fsd1,Kif11,Tsg101,Myh9,Rab11fip4,Aatf,Haus5,Fbxo5,Cdk1,Anapc16,Pimreg,Aurkb,Kif18b,Nrde2,Lats2,Ska3,Rad21,Washc5,Sept3,Nde1,Cdca3,Sgo1,Rnf8,Ndc80,Spast,Mapre2,Incenp,Cdca5,Smc3,Hells,Bbs4,Usp16,Sgo2a,Sept2,Ahctf1,Nek2,Bmi1,Mastl,Sapcd2,Knl1,Bub1,Mapre1,Aurka,Rae1,Chmp4c,Fam83d,Ccna2,Gpsm2,Cks1b,Arhgef2,Stmn1,Nudc,Cdk14,Anapc4,Mad1l1,Ruvbl1,Ints13,Rps3,Plk1,Wee1,Haus7,Tnks,Vps4a,Ccnb2,Map4,Cinp,Haus1,Bub1b,Sde2,Cenpt,Ctdp1,Ppp1ca,Mis12,Ckap2,Pkn2,Alkbh4,Haus8,Klhl42,Cdc123,Brip1,Dicer1,Smc1a,Thoc2,Spag5,Thoc5,Anln,Hnrnpu,Smc4,Kif4,Cul7,Ska1,Nek6,Haus3,Ercc6l,Zfp36l2,Ensa,Ino80,Pou3f3,Mis18bp1,Zfp207,Epb41l2,Cdc25c,Zfp830,Cenpe,Aspm,Cit,Pmf1,Kif2c,Usp39,Rhob,Nusap1,Top2a,Ccnb1,Washc1,Sirt2,Plec,Gnai1,Tacc3,Brsk2,Cks2,Ext1,Nsl1,Ube2s,Etv5,Nsmce2,Birc5,Zc3hc1,Tacc1,Cdca8,Bub3,Ncapg2,Numa1,Kif20b,Ube2c,Usp9x,Cdk7,Cntrob,Spdl1,Cdc27,Cdc6,Ccnd1,Klhl9,Lig4,Klhl21,Spc24,Spout1,Dsn1,Smc2,Specc1l,Zwint,Tial1,Ccne1,Ect2,Pelo,Top1,Triobp,Nsun2,Ckap5,Nuf2,Spc25,Evi5,Cntrl,Men1,Sac3d1,Son,Entr1,Stag2,Ccnf,Rbbp8,Klhl22,Kif2a,Tent4b,Wwtr1,Cdc7,Spg20,Anapc7,Txnl4a,Knstrn,Haus2,Tpr,Ythdf2,Cenpa,Hmga2,Arf1,Racgap1,Ccnt1,Sept7,Cep55,Daxx,Tpx2,Ccne2,Cul3,Ulk4,Lats1,Katna1,Ube2i,Kifc1,Birc6,Clasp1,Usp37,Ankle2,Sept11,Pds5b,Cfl1,Anapc10,Vrk1,Ccnk,Cenpj,Smc5,Senp5,Kif20a
4	GO:0016570	Histone modification	173	395	0.46	7.82e-26	10090.ENSMUSP00000001258,10090.ENSMUSP00000001836,10090.ENSMUSP00000002095,10090.ENSMUSP00000002825,10090.ENSMUSP00000003529,10090.ENSMUSP00000003876,10090.ENSMUSP00000004494,10090.ENSMUSP00000004985,10090.ENSMUSP00000005108,10090.ENSMUSP00000005749,10090.ENSMUSP00000006625,10090.ENSMUSP00000009102,10090.ENSMUSP00000013931,10090.ENSMUSP00000015841,10090.ENSMUSP00000017290,10090.ENSMUSP00000017692,10090.ENSMUSP00000018337,10090.ENSMUSP00000019911,10090.ENSMUSP00000020099,10090.ENSMUSP00000020382,10090.ENSMUSP00000020655,10090.ENSMUSP00000021277,10090.ENSMUSP00000021416,10090.ENSMUSP00000022458,10090.ENSMUSP00000023165,10090.ENSMUSP00000023741,10090.ENSMUSP00000024817,10090.ENSMUSP00000025053,10090.ENSMUSP00000025562,10090.ENSMUSP00000025649,10090.ENSMUSP00000025903,10090.ENSMUSP00000026032,10090.ENSMUSP00000026710,10090.ENSMUSP00000027393,10090.ENSMUSP00000027505,10090.ENSMUSP00000027897,10090.ENSMUSP00000027956,10090.ENSMUSP00000028071,10090.ENSMUSP00000028100,10090.ENSMUSP00000028767,10090.ENSMUSP00000028795,10090.ENSMUSP00000028911,10090.ENSMUSP00000028997,10090.ENSMUSP00000029085,10090.ENSMUSP00000029270,10090.ENSMUSP00000029938,10090.ENSMUSP00000030623,10090.ENSMUSP00000030731,10090.ENSMUSP00000030902,10090.ENSMUSP00000031097,10090.ENSMUSP00000031680,10090.ENSMUSP00000031984,10090.ENSMUSP00000032165,10090.ENSMUSP00000032410,10090.ENSMUSP00000032956,10090.ENSMUSP00000033070,10090.ENSMUSP00000033720,10090.ENSMUSP00000033761,10090.ENSMUSP00000033797,10090.ENSMUSP00000034703,10090.ENSMUSP00000035020,10090.ENSMUSP00000035512,10090.ENSMUSP00000037613,10090.ENSMUSP00000037981,10090.ENSMUSP00000038298,10090.ENSMUSP00000038373,10090.ENSMUSP00000038576,10090.ENSMUSP00000040307,10090.ENSMUSP00000041263,10090.ENSMUSP00000042265,10090.ENSMUSP00000042792,10090.ENSMUSP00000043138,10090.ENSMUSP00000043733,10090.ENSMUSP00000043901,10090.ENSMUSP00000044361,10090.ENSMUSP00000045073,10090.ENSMUSP00000045409,10090.ENSMUSP00000046905,10090.ENSMUSP00000047570,10090.ENSMUSP00000047672,10090.ENSMUSP00000047683,10090.ENSMUSP00000048225,10090.ENSMUSP00000048971,10090.ENSMUSP00000049038,10090.ENSMUSP00000049057,10090.ENSMUSP00000050783,10090.ENSMUSP00000053900,10090.ENSMUSP00000055806,10090.ENSMUSP00000056227,10090.ENSMUSP00000060054,10090.ENSMUSP00000061632,10090.ENSMUSP00000062392,10090.ENSMUSP00000066413,10090.ENSMUSP00000066789,10090.ENSMUSP00000070019,10090.ENSMUSP00000070229,10090.ENSMUSP00000070957,10090.ENSMUSP00000072732,10090.ENSMUSP00000074707,10090.ENSMUSP00000075210,10090.ENSMUSP00000080419,10090.ENSMUSP00000081772,10090.ENSMUSP00000082270,10090.ENSMUSP00000082346,10090.ENSMUSP00000085416,10090.ENSMUSP00000085549,10090.ENSMUSP00000087870,10090.ENSMUSP00000089758,10090.ENSMUSP00000089948,10090.ENSMUSP00000090277,10090.ENSMUSP00000093959,10090.ENSMUSP00000096547,10090.ENSMUSP00000098035,10090.ENSMUSP00000099407,10090.ENSMUSP00000099658,10090.ENSMUSP00000099748,10090.ENSMUSP00000100973,10090.ENSMUSP00000100979,10090.ENSMUSP00000101706,10090.ENSMUSP00000101903,10090.ENSMUSP00000102590,10090.ENSMUSP00000102750,10090.ENSMUSP00000102853,10090.ENSMUSP00000103362,10090.ENSMUSP00000103474,10090.ENSMUSP00000103789,10090.ENSMUSP00000104301,10090.ENSMUSP00000105295,10090.ENSMUSP00000105349,10090.ENSMUSP00000105413,10090.ENSMUSP00000107765,10090.ENSMUSP00000108963,10090.ENSMUSP00000109130,10090.ENSMUSP00000109271,10090.ENSMUSP00000109585,10090.ENSMUSP00000110771,10090.ENSMUSP00000110781,10090.ENSMUSP00000111175,10090.ENSMUSP00000111222,10090.ENSMUSP00000111300,10090.ENSMUSP00000112595,10090.ENSMUSP00000114765,10090.ENSMUSP00000116006,10090.ENSMUSP00000116313,10090.ENSMUSP00000117384,10090.ENSMUSP00000117778,10090.ENSMUSP00000118105,10090.ENSMUSP00000119057,10090.ENSMUSP00000122199,10090.ENSMUSP00000123865,10090.ENSMUSP00000123998,10090.ENSMUSP00000124291,10090.ENSMUSP00000125960,10090.ENSMUSP00000126484,10090.ENSMUSP00000127351,10090.ENSMUSP00000127387,10090.ENSMUSP00000127653,10090.ENSMUSP00000128152,10090.ENSMUSP00000128546,10090.ENSMUSP00000128710,10090.ENSMUSP00000132117,10090.ENSMUSP00000134388,10090.ENSMUSP00000135220,10090.ENSMUSP00000137517,10090.ENSMUSP00000140251,10090.ENSMUSP00000140597,10090.ENSMUSP00000140896,10090.ENSMUSP00000142054,10090.ENSMUSP00000142514,10090.ENSMUSP00000146310,10090.ENSMUSP00000152109,10090.ENSMUSP00000155089,10090.ENSMUSP00000155487	Uhrf1,Pwp1,Kmt2a,Baz1b,Paf1,Brd8,Sin3b,Brpf3,Kdm5a,Ctr9,Rbm14,Vps72,Ehmt2,Setdb1,Brca1,Suz12,Cdc73,Hdac2,Cdk1,Yeats4,Jade2,Aurkb,Mbip,Bap1,Crebbp,Kmt2d,Rnf8,Mllt1,Incenp,Ddb1,Rps6ka4,Pcgf6,Usp16,Bard1,Ing5,Smyd2,Suv39h2,Bmi1,Epc1,Rtf1,Rad51,Kat14,Aurka,Mrgbp,Ccna2,Gtf2b,Sfpq,Taf12,Prdm16,Tada2b,Ing3,Smarcad1,Ruvbl1,Tada3,Sgf29,Kat8,Rbbp7,Hcfc1,Morf4l2,Carm1,Eomes,Arid4a,Fbl,Hdac3,Zfp335,Kdm1b,Brca2,Map3k7,Usp22,Gtf3c4,Msl1,Phf20,Taf2,Mcrs1,Smarca5,Sf3b3,Ogt,Leo1,Jmjd6,Setd1a,Kdm2a,Setmar,Sirt6,Ep400,Trim37,Supt3,Zmpste24,Haspin,Jmjd1c,Chd4,Kdm4d,Prkca,Setd3,Ep300,Prkcb,Gatad2a,Ash2l,Sirt2,Cdyl,Nsd2,Ezh2,Ak6,Msl2,Morf4l1,Ncoa3,Tbl1x,Pax6,Epc2,Mbd3,Pcgf1,Mta2,Smarca4,Trrap,Kat2a,Rbbp4,Dmap1,Dot1l,Tcf3,Zzz3,Usp36,Kansl1,Atxn7l3,Eed,Kat7,Prmt1,Kmt2b,Chd3,Ncoa6,Mta1,Asxl1,Msl3,Ubr2,Men1,Kat5,Wdr5,Cul4b,Kmt2e,Bcor,Yeats2,Suv39h1,Sirt1,Taf1,Satb1,Setd2,Asxl2,Nsd3,Taf10,Ehmt1,Usp3,Dcaf1,Hmga2,Naa50,Mcm3ap,Rnf168,Bend3,Mier2,Phf8,Jade1,Rnf20,Taf5l,Wac,Chek1,Taf6l,Pcgf2,Ash1l,Kansl3,Rnf2,Rcor3,Gatad2b,Rnf40,Vrk1,Kansl2,Phf20l1
4	GO:0007049	Cell cycle	469	1317	0.37	3.04e-52	10090.ENSMUSP00000000028,10090.ENSMUSP00000000505,10090.ENSMUSP00000000767,10090.ENSMUSP00000000776,10090.ENSMUSP00000000925,10090.ENSMUSP00000001258,10090.ENSMUSP00000001479,10090.ENSMUSP00000001566,10090.ENSMUSP00000001825,10090.ENSMUSP00000002699,10090.ENSMUSP00000002891,10090.ENSMUSP00000002914,10090.ENSMUSP00000003123,10090.ENSMUSP00000004156,10090.ENSMUSP00000005862,10090.ENSMUSP00000006565,10090.ENSMUSP00000006629,10090.ENSMUSP00000006760,10090.ENSMUSP00000006856,10090.ENSMUSP00000006898,10090.ENSMUSP00000006911,10090.ENSMUSP00000007042,10090.ENSMUSP00000007708,10090.ENSMUSP00000007865,10090.ENSMUSP00000011733,10090.ENSMUSP00000012587,10090.ENSMUSP00000013931,10090.ENSMUSP00000014546,10090.ENSMUSP00000015003,10090.ENSMUSP00000015605,10090.ENSMUSP00000015800,10090.ENSMUSP00000016399,10090.ENSMUSP00000016771,10090.ENSMUSP00000017290,10090.ENSMUSP00000017694,10090.ENSMUSP00000017783,10090.ENSMUSP00000018005,10090.ENSMUSP00000018337,10090.ENSMUSP00000018645,10090.ENSMUSP00000018880,10090.ENSMUSP00000018985,10090.ENSMUSP00000019405,10090.ENSMUSP00000019470,10090.ENSMUSP00000019697,10090.ENSMUSP00000019907,10090.ENSMUSP00000020099,10090.ENSMUSP00000020268,10090.ENSMUSP00000020307,10090.ENSMUSP00000020408,10090.ENSMUSP00000020550,10090.ENSMUSP00000020640,10090.ENSMUSP00000020683,10090.ENSMUSP00000020908,10090.ENSMUSP00000020980,10090.ENSMUSP00000021164,10090.ENSMUSP00000021277,10090.ENSMUSP00000021311,10090.ENSMUSP00000021523,10090.ENSMUSP00000021596,10090.ENSMUSP00000022053,10090.ENSMUSP00000022136,10090.ENSMUSP00000022212,10090.ENSMUSP00000022458,10090.ENSMUSP00000022531,10090.ENSMUSP00000022536,10090.ENSMUSP00000022856,10090.ENSMUSP00000022927,10090.ENSMUSP00000022971,10090.ENSMUSP00000022976,10090.ENSMUSP00000022998,10090.ENSMUSP00000023095,10090.ENSMUSP00000023269,10090.ENSMUSP00000023353,10090.ENSMUSP00000023359,10090.ENSMUSP00000023666,10090.ENSMUSP00000023682,10090.ENSMUSP00000024270,10090.ENSMUSP00000024701,10090.ENSMUSP00000024727,10090.ENSMUSP00000024736,10090.ENSMUSP00000024817,10090.ENSMUSP00000024851,10090.ENSMUSP00000024869,10090.ENSMUSP00000024905,10090.ENSMUSP00000024967,10090.ENSMUSP00000025127,10090.ENSMUSP00000025250,10090.ENSMUSP00000025425,10090.ENSMUSP00000025562,10090.ENSMUSP00000025704,10090.ENSMUSP00000025740,10090.ENSMUSP00000025930,10090.ENSMUSP00000025965,10090.ENSMUSP00000026265,10090.ENSMUSP00000026479,10090.ENSMUSP00000026710,10090.ENSMUSP00000026858,10090.ENSMUSP00000027040,10090.ENSMUSP00000027202,10090.ENSMUSP00000027393,10090.ENSMUSP00000027475,10090.ENSMUSP00000027495,10090.ENSMUSP00000027601,10090.ENSMUSP00000027768,10090.ENSMUSP00000027931,10090.ENSMUSP00000027933,10090.ENSMUSP00000027956,10090.ENSMUSP00000028087,10090.ENSMUSP00000028119,10090.ENSMUSP00000028329,10090.ENSMUSP00000028527,10090.ENSMUSP00000028795,10090.ENSMUSP00000028802,10090.ENSMUSP00000028817,10090.ENSMUSP00000028831,10090.ENSMUSP00000028858,10090.ENSMUSP00000028911,10090.ENSMUSP00000028981,10090.ENSMUSP00000028997,10090.ENSMUSP00000029005,10090.ENSMUSP00000029013,10090.ENSMUSP00000029049,10090.ENSMUSP00000029183,10090.ENSMUSP00000029270,10090.ENSMUSP00000029482,10090.ENSMUSP00000029679,10090.ENSMUSP00000029694,10090.ENSMUSP00000029699,10090.ENSMUSP00000029950,10090.ENSMUSP00000030164,10090.ENSMUSP00000030191,10090.ENSMUSP00000030490,10090.ENSMUSP00000030622,10090.ENSMUSP00000030636,10090.ENSMUSP00000030665,10090.ENSMUSP00000030763,10090.ENSMUSP00000030773,10090.ENSMUSP00000031072,10090.ENSMUSP00000031534,10090.ENSMUSP00000031984,10090.ENSMUSP00000032165,10090.ENSMUSP00000032233,10090.ENSMUSP00000032410,10090.ENSMUSP00000032427,10090.ENSMUSP00000032627,10090.ENSMUSP00000032915,10090.ENSMUSP00000032998,10090.ENSMUSP00000033154,10090.ENSMUSP00000033282,10090.ENSMUSP00000033326,10090.ENSMUSP00000033737,10090.ENSMUSP00000033761,10090.ENSMUSP00000033929,10090.ENSMUSP00000034094,10090.ENSMUSP00000034349,10090.ENSMUSP00000034388,10090.ENSMUSP00000034689,10090.ENSMUSP00000034742,10090.ENSMUSP00000034746,10090.ENSMUSP00000034754,10090.ENSMUSP00000035055,10090.ENSMUSP00000035164,10090.ENSMUSP00000035245,10090.ENSMUSP00000035746,10090.ENSMUSP00000035826,10090.ENSMUSP00000035961,10090.ENSMUSP00000036361,10090.ENSMUSP00000037000,10090.ENSMUSP00000037126,10090.ENSMUSP00000037890,10090.ENSMUSP00000037981,10090.ENSMUSP00000038188,10090.ENSMUSP00000038576,10090.ENSMUSP00000038615,10090.ENSMUSP00000038877,10090.ENSMUSP00000038915,10090.ENSMUSP00000038938,10090.ENSMUSP00000039109,10090.ENSMUSP00000039376,10090.ENSMUSP00000039500,10090.ENSMUSP00000039518,10090.ENSMUSP00000039566,10090.ENSMUSP00000039709,10090.ENSMUSP00000040403,10090.ENSMUSP00000040802,10090.ENSMUSP00000041263,10090.ENSMUSP00000042464,10090.ENSMUSP00000042558,10090.ENSMUSP00000042586,10090.ENSMUSP00000043033,10090.ENSMUSP00000043085,10090.ENSMUSP00000043108,10090.ENSMUSP00000043676,10090.ENSMUSP00000043733,10090.ENSMUSP00000043780,10090.ENSMUSP00000043981,10090.ENSMUSP00000044049,10090.ENSMUSP00000044350,10090.ENSMUSP00000044363,10090.ENSMUSP00000044645,10090.ENSMUSP00000045286,10090.ENSMUSP00000045344,10090.ENSMUSP00000045873,10090.ENSMUSP00000045901,10090.ENSMUSP00000046003,10090.ENSMUSP00000047571,10090.ENSMUSP00000047872,10090.ENSMUSP00000048101,10090.ENSMUSP00000048225,10090.ENSMUSP00000048383,10090.ENSMUSP00000048709,10090.ENSMUSP00000049128,10090.ENSMUSP00000049156,10090.ENSMUSP00000049258,10090.ENSMUSP00000049723,10090.ENSMUSP00000049973,10090.ENSMUSP00000050189,10090.ENSMUSP00000050592,10090.ENSMUSP00000051799,10090.ENSMUSP00000051845,10090.ENSMUSP00000052109,10090.ENSMUSP00000052149,10090.ENSMUSP00000052776,10090.ENSMUSP00000053120,10090.ENSMUSP00000053232,10090.ENSMUSP00000054168,10090.ENSMUSP00000054263,10090.ENSMUSP00000054797,10090.ENSMUSP00000054943,10090.ENSMUSP00000055122,10090.ENSMUSP00000055427,10090.ENSMUSP00000055470,10090.ENSMUSP00000055806,10090.ENSMUSP00000056154,10090.ENSMUSP00000056778,10090.ENSMUSP00000056977,10090.ENSMUSP00000057270,10090.ENSMUSP00000057573,10090.ENSMUSP00000057938,10090.ENSMUSP00000059159,10090.ENSMUSP00000059192,10090.ENSMUSP00000059499,10090.ENSMUSP00000061923,10090.ENSMUSP00000062049,10090.ENSMUSP00000062420,10090.ENSMUSP00000062496,10090.ENSMUSP00000062593,10090.ENSMUSP00000064261,10090.ENSMUSP00000064465,10090.ENSMUSP00000064515,10090.ENSMUSP00000064755,10090.ENSMUSP00000064839,10090.ENSMUSP00000064878,10090.ENSMUSP00000066492,10090.ENSMUSP00000066516,10090.ENSMUSP00000066789,10090.ENSMUSP00000066977,10090.ENSMUSP00000067013,10090.ENSMUSP00000067066,10090.ENSMUSP00000067964,10090.ENSMUSP00000068713,10090.ENSMUSP00000068896,10090.ENSMUSP00000069257,10090.ENSMUSP00000070355,10090.ENSMUSP00000070382,10090.ENSMUSP00000070504,10090.ENSMUSP00000070927,10090.ENSMUSP00000071134,10090.ENSMUSP00000071715,10090.ENSMUSP00000071743,10090.ENSMUSP00000071815,10090.ENSMUSP00000071955,10090.ENSMUSP00000071989,10090.ENSMUSP00000072220,10090.ENSMUSP00000072617,10090.ENSMUSP00000072732,10090.ENSMUSP00000073041,10090.ENSMUSP00000073124,10090.ENSMUSP00000073453,10090.ENSMUSP00000074259,10090.ENSMUSP00000074394,10090.ENSMUSP00000074969,10090.ENSMUSP00000075067,10090.ENSMUSP00000075089,10090.ENSMUSP00000075178,10090.ENSMUSP00000075250,10090.ENSMUSP00000075721,10090.ENSMUSP00000077380,10090.ENSMUSP00000077984,10090.ENSMUSP00000078087,10090.ENSMUSP00000078459,10090.ENSMUSP00000078641,10090.ENSMUSP00000079124,10090.ENSMUSP00000079627,10090.ENSMUSP00000080419,10090.ENSMUSP00000080480,10090.ENSMUSP00000080949,10090.ENSMUSP00000081043,10090.ENSMUSP00000081319,10090.ENSMUSP00000081547,10090.ENSMUSP00000081561,10090.ENSMUSP00000081889,10090.ENSMUSP00000081912,10090.ENSMUSP00000082053,10090.ENSMUSP00000082723,10090.ENSMUSP00000084353,10090.ENSMUSP00000084599,10090.ENSMUSP00000085581,10090.ENSMUSP00000086095,10090.ENSMUSP00000086542,10090.ENSMUSP00000086716,10090.ENSMUSP00000087208,10090.ENSMUSP00000087870,10090.ENSMUSP00000087925,10090.ENSMUSP00000088334,10090.ENSMUSP00000088493,10090.ENSMUSP00000088845,10090.ENSMUSP00000090059,10090.ENSMUSP00000090651,10090.ENSMUSP00000090882,10090.ENSMUSP00000091053,10090.ENSMUSP00000091301,10090.ENSMUSP00000091452,10090.ENSMUSP00000091469,10090.ENSMUSP00000091495,10090.ENSMUSP00000092602,10090.ENSMUSP00000092673,10090.ENSMUSP00000093130,10090.ENSMUSP00000094225,10090.ENSMUSP00000095380,10090.ENSMUSP00000096541,10090.ENSMUSP00000096578,10090.ENSMUSP00000096829,10090.ENSMUSP00000097793,10090.ENSMUSP00000099419,10090.ENSMUSP00000099435,10090.ENSMUSP00000099502,10090.ENSMUSP00000099658,10090.ENSMUSP00000099765,10090.ENSMUSP00000099805,10090.ENSMUSP00000099878,10090.ENSMUSP00000099979,10090.ENSMUSP00000100012,10090.ENSMUSP00000101061,10090.ENSMUSP00000101071,10090.ENSMUSP00000101225,10090.ENSMUSP00000101269,10090.ENSMUSP00000101759,10090.ENSMUSP00000102167,10090.ENSMUSP00000102356,10090.ENSMUSP00000102554,10090.ENSMUSP00000103169,10090.ENSMUSP00000103306,10090.ENSMUSP00000103658,10090.ENSMUSP00000103825,10090.ENSMUSP00000103935,10090.ENSMUSP00000104146,10090.ENSMUSP00000104298,10090.ENSMUSP00000104301,10090.ENSMUSP00000104849,10090.ENSMUSP00000105248,10090.ENSMUSP00000105312,10090.ENSMUSP00000105321,10090.ENSMUSP00000106970,10090.ENSMUSP00000106999,10090.ENSMUSP00000107447,10090.ENSMUSP00000107939,10090.ENSMUSP00000108261,10090.ENSMUSP00000108313,10090.ENSMUSP00000108340,10090.ENSMUSP00000108371,10090.ENSMUSP00000108655,10090.ENSMUSP00000108963,10090.ENSMUSP00000109130,10090.ENSMUSP00000109161,10090.ENSMUSP00000109271,10090.ENSMUSP00000109336,10090.ENSMUSP00000109388,10090.ENSMUSP00000109671,10090.ENSMUSP00000109737,10090.ENSMUSP00000109938,10090.ENSMUSP00000110725,10090.ENSMUSP00000110771,10090.ENSMUSP00000110781,10090.ENSMUSP00000111048,10090.ENSMUSP00000111300,10090.ENSMUSP00000111527,10090.ENSMUSP00000112412,10090.ENSMUSP00000112508,10090.ENSMUSP00000112600,10090.ENSMUSP00000112715,10090.ENSMUSP00000112766,10090.ENSMUSP00000113385,10090.ENSMUSP00000113928,10090.ENSMUSP00000114015,10090.ENSMUSP00000114765,10090.ENSMUSP00000114895,10090.ENSMUSP00000115320,10090.ENSMUSP00000115860,10090.ENSMUSP00000116313,10090.ENSMUSP00000117299,10090.ENSMUSP00000117616,10090.ENSMUSP00000118105,10090.ENSMUSP00000118759,10090.ENSMUSP00000119124,10090.ENSMUSP00000119891,10090.ENSMUSP00000120414,10090.ENSMUSP00000122199,10090.ENSMUSP00000122831,10090.ENSMUSP00000123354,10090.ENSMUSP00000123425,10090.ENSMUSP00000123998,10090.ENSMUSP00000124205,10090.ENSMUSP00000124291,10090.ENSMUSP00000125915,10090.ENSMUSP00000126120,10090.ENSMUSP00000126135,10090.ENSMUSP00000126340,10090.ENSMUSP00000126417,10090.ENSMUSP00000126541,10090.ENSMUSP00000126874,10090.ENSMUSP00000127641,10090.ENSMUSP00000127653,10090.ENSMUSP00000127961,10090.ENSMUSP00000128504,10090.ENSMUSP00000128888,10090.ENSMUSP00000129001,10090.ENSMUSP00000129072,10090.ENSMUSP00000129620,10090.ENSMUSP00000129738,10090.ENSMUSP00000130176,10090.ENSMUSP00000130440,10090.ENSMUSP00000130693,10090.ENSMUSP00000130738,10090.ENSMUSP00000132078,10090.ENSMUSP00000132095,10090.ENSMUSP00000132117,10090.ENSMUSP00000132514,10090.ENSMUSP00000132906,10090.ENSMUSP00000133816,10090.ENSMUSP00000134169,10090.ENSMUSP00000134388,10090.ENSMUSP00000134572,10090.ENSMUSP00000136329,10090.ENSMUSP00000137079,10090.ENSMUSP00000140167,10090.ENSMUSP00000140657,10090.ENSMUSP00000140670,10090.ENSMUSP00000140896,10090.ENSMUSP00000141331,10090.ENSMUSP00000142708,10090.ENSMUSP00000143044,10090.ENSMUSP00000143233,10090.ENSMUSP00000143677,10090.ENSMUSP00000144235,10090.ENSMUSP00000144572,10090.ENSMUSP00000147514,10090.ENSMUSP00000147881,10090.ENSMUSP00000148220,10090.ENSMUSP00000148404,10090.ENSMUSP00000152109,10090.ENSMUSP00000152153,10090.ENSMUSP00000152240,10090.ENSMUSP00000152784,10090.ENSMUSP00000153013,10090.ENSMUSP00000153050,10090.ENSMUSP00000153364,10090.ENSMUSP00000156109,10090.ENSMUSP00000157839	Cdc45,Mcm7,Rpa1,Tubgcp3,Smarcb1,Uhrf1,Kpnb1,Tubb5,Chordc1,Akap8,Top3a,Chaf1a,Fam32a,Map3k11,Tfap4,Cdc20,Sptbn1,Cdt1,Pola1,Gmnn,Cdk4,Ik,Ppp2r1a,Ccdc124,Fsd1,Kif11,Ehmt2,Tsg101,E2f4,Atf6b,Hspa8,Tubb1,Myh9,Brca1,Atad5,Rab11fip4,Mybl2,Cdc73,Ncor1,Ndel1,Rad51d,Map1s,Psme3,Haus5,Fbxo5,Cdk1,Ccar1,Anapc16,Mdm2,Cdc34,Rack1,Hus1,E2f6,Rrm2,Pimreg,Aurkb,Kif18b,Mnat1,Nrde2,Trip13,Rad17,Plk2,Bap1,Lats2,Ska3,Rad1,Rad21,Myc,Washc5,Mtbp,Sept3,Rpl24,Mcm4,Nde1,Chaf1b,Donson,Cdca3,Pkmyt1,Cdc5l,Sgo1,Rnf8,Ndc80,Spast,Ralbp1,Msh2,Mapre2,Bag6,Cep192,Incenp,Cdca5,Rad9a,Smc3,Hells,Bbs4,Dctn2,Usp16,Plk4,Rb1cc1,Sgo2a,Bard1,Gigyf2,Sept2,Mcm6,Ahctf1,Nek2,Dtl,Suv39h2,Ppp6c,Mastl,Sapcd2,Kif18a,Rad51,Knl1,Pcna,Mcm8,Bub1,Kat14,Mapre1,Aurka,Rtf2,Rae1,Chmp4c,Fam83d,Ccna2,Gpsm2,Cks1b,Arhgef2,Lmna,Casp8ap2,Vcp,Npr2,Stil,Syf2,Stmn1,Nudc,Cdk14,Xrcc2,Anapc4,Mad1l1,Smarcad1,Ruvbl1,Tuba8,Tada3,Ints13,Tubgcp5,Kif22,Rps3,Plk1,Bccip,Wee1,Haus7,Hcfc1,Tnks,Gins3,Nae1,Vps4a,Pin1,Ccnb2,Mns1,Bnip2,Map4,Topbp1,Cinp,Foxj3,Haus1,Tlk1,Eme1,Mcph1,Bub1b,Sde2,Hdac3,Cenpt,Brca2,Txlng,Pclaf,Rhou,Ctdp1,Ppp1ca,Exo1,Mis12,Ckap2,Pkn2,Pcm1,Alkbh4,Haus8,Usp22,Thap1,Klhl42,Cep44,Cdc123,Syde1,Brip1,Dicer1,Taf2,Rfwd3,Nop53,Tubgcp4,Azi2,Recql4,Smc1a,Spag5,Clspn,Anln,Tubg2,Cdc14b,Hnrnpu,Smc4,Nup88,Setmar,Kif4,Npat,Cul7,Ska1,Ambra1,Nek6,Haus3,Ccni,Ercc6l,Ensa,Ino80,Mis18bp1,Utp14b,Eps8,Rtel1,Stard13,Zfp207,Hjurp,Fancm,Cep68,Epb41l2,Cdc25c,Taok1,Haspin,Zfp830,E2f8,Ajuba,Champ1,Fbxo31,Cenpe,Aspm,Mcm3,Spin2c,Mcm2,Cit,Pmf1,Ccndbp1,Ing1,Kif2c,Espl1,Usp39,Phgdh,Ttk,Wnt5a,Nup214,Khdrbs1,Ep300,Rad54b,Rhob,Lif,Gpsm1,Nusap1,Top2a,Ppp1r12a,Cdk17,Togaram1,Haus6,Wdr6,Tubb3,Iqgap3,Klhdc3,Dmtf1,Rrs1,Ccnb1,Washc1,Hsf1,Sirt2,Foxm1,Plec,E2f7,Gnai1,Tacc3,Brsk2,Npm1,Upf1,Tubb2b,Cks2,Fbxw11,Nsl1,Kifc5b,Mapk7,Ube2s,Nsmce2,Birc5,Zc3hc1,Ezh2,Cacul1,Mdc1,Tacc1,Cdca8,Bub3,Tacc2,Ncapg2,Numa1,Ppp2r5c,Lsm14a,Cenpq,Kif20b,Ube2c,Ncaph2,Nsfl1c,Usp9x,Cep152,Pax6,Camk2b,Map3k20,Nes,Cdk7,Srsf2,Cntrob,Spdl1,Urgcp,Rassf1,Cdc27,Cdc6,Ccnd1,Klhl9,Inip,Lig4,Skp2,Klhl21,Spc24,Cep295,Csnk2a1,Spout1,Dsn1,Rpl23,Nle1,Rbbp4,Rad54l,Orc1,Rps6,Smc2,E2f3,Specc1l,Zwint,Cdk11b,Trp73,Ssx2ip,Ccp110,Stk33,Tlk2,Med1,Fbxw7,Ccne1,Wdr62,Ect2,Gm43951,Trp53,Chd3,Pelo,Cep250,Triobp,Nsun2,Ckap5,Nuf2,Trim71,Spc25,Evi5,Rif1,Apex2,Bcl2,Cntrl,Ubr2,Men1,Sac3d1,Kat5,Trim39,Odf2,Son,Entr1,Flna,Stag2,Cul4b,Kmt2e,Ccnf,Suv39h1,Rbbp8,Klhl22,Trp53bp2,Tbrg1,Kif2a,Tent4b,Cdc7,Anapc7,Fam107a,Taf1,Mus81,Txnl4a,Knstrn,Setd2,Haus2,Tpr,Taf10,Terf2,Fbxl12,Cdk5rap2,Ythdf2,Usp3,Cenpa,Morc2b,Lin54,Hmga2,Wtap,Naa50,Mad2l1bp,Arf1,Mcm5,Fignl1,Racgap1,Stk35,Ccnt1,Sept7,Phf8,Cep55,Daxx,Tpx2,Nfatc1,Rpl26,Erh,Cenpf,Zfp385a,Ddx11,Ccne2,Cul3,Lats1,Banp,Wac,Katna1,Dbf4,Rbm38,Ube2i,Chek1,Kifc1,Birc6,Cpeb1,Clasp1,Tuba4a,Usp37,Rnf2,Lin9,Usp33,Ankle2,Sass6,Camk2d,Sept11,Pds5b,Cfl1,Tfdp1,Anapc10,Csnk2a2,Vrk1,Zbed3,Nin,Ccnk,Cenpj,Rmi1,Smc5,Senp5,Kif20a
4	GO:0051726	Regulation of cell cycle	401	1105	0.38	1.07e-45	10090.ENSMUSP00000000058,10090.ENSMUSP00000000291,10090.ENSMUSP00000000579,10090.ENSMUSP00000000804,10090.ENSMUSP00000000925,10090.ENSMUSP00000001825,10090.ENSMUSP00000002825,10090.ENSMUSP00000003529,10090.ENSMUSP00000003876,10090.ENSMUSP00000004494,10090.ENSMUSP00000005862,10090.ENSMUSP00000006565,10090.ENSMUSP00000006625,10090.ENSMUSP00000006760,10090.ENSMUSP00000006898,10090.ENSMUSP00000006911,10090.ENSMUSP00000007042,10090.ENSMUSP00000007708,10090.ENSMUSP00000009102,10090.ENSMUSP00000009699,10090.ENSMUSP00000011733,10090.ENSMUSP00000012587,10090.ENSMUSP00000014421,10090.ENSMUSP00000014546,10090.ENSMUSP00000015003,10090.ENSMUSP00000015800,10090.ENSMUSP00000017290,10090.ENSMUSP00000017610,10090.ENSMUSP00000017694,10090.ENSMUSP00000017783,10090.ENSMUSP00000018337,10090.ENSMUSP00000018748,10090.ENSMUSP00000018841,10090.ENSMUSP00000018985,10090.ENSMUSP00000019470,10090.ENSMUSP00000019907,10090.ENSMUSP00000019997,10090.ENSMUSP00000020099,10090.ENSMUSP00000020171,10090.ENSMUSP00000020329,10090.ENSMUSP00000020382,10090.ENSMUSP00000020408,10090.ENSMUSP00000020640,10090.ENSMUSP00000020655,10090.ENSMUSP00000020683,10090.ENSMUSP00000020705,10090.ENSMUSP00000020741,10090.ENSMUSP00000020980,10090.ENSMUSP00000021277,10090.ENSMUSP00000021416,10090.ENSMUSP00000021523,10090.ENSMUSP00000022053,10090.ENSMUSP00000022136,10090.ENSMUSP00000022212,10090.ENSMUSP00000022458,10090.ENSMUSP00000022531,10090.ENSMUSP00000022856,10090.ENSMUSP00000022927,10090.ENSMUSP00000022971,10090.ENSMUSP00000022998,10090.ENSMUSP00000023165,10090.ENSMUSP00000023171,10090.ENSMUSP00000023217,10090.ENSMUSP00000023561,10090.ENSMUSP00000023570,10090.ENSMUSP00000023682,10090.ENSMUSP00000023759,10090.ENSMUSP00000024620,10090.ENSMUSP00000024727,10090.ENSMUSP00000024739,10090.ENSMUSP00000024851,10090.ENSMUSP00000024869,10090.ENSMUSP00000024967,10090.ENSMUSP00000025137,10090.ENSMUSP00000025241,10090.ENSMUSP00000025425,10090.ENSMUSP00000025562,10090.ENSMUSP00000025649,10090.ENSMUSP00000025704,10090.ENSMUSP00000025740,10090.ENSMUSP00000025850,10090.ENSMUSP00000026265,10090.ENSMUSP00000026474,10090.ENSMUSP00000026572,10090.ENSMUSP00000026710,10090.ENSMUSP00000026858,10090.ENSMUSP00000027173,10090.ENSMUSP00000027202,10090.ENSMUSP00000027393,10090.ENSMUSP00000027475,10090.ENSMUSP00000027505,10090.ENSMUSP00000027768,10090.ENSMUSP00000027931,10090.ENSMUSP00000027933,10090.ENSMUSP00000028100,10090.ENSMUSP00000028118,10090.ENSMUSP00000028119,10090.ENSMUSP00000028795,10090.ENSMUSP00000028858,10090.ENSMUSP00000028911,10090.ENSMUSP00000028997,10090.ENSMUSP00000029013,10090.ENSMUSP00000029049,10090.ENSMUSP00000029085,10090.ENSMUSP00000029180,10090.ENSMUSP00000029183,10090.ENSMUSP00000029270,10090.ENSMUSP00000029416,10090.ENSMUSP00000029482,10090.ENSMUSP00000029588,10090.ENSMUSP00000029679,10090.ENSMUSP00000030191,10090.ENSMUSP00000030490,10090.ENSMUSP00000030622,10090.ENSMUSP00000030623,10090.ENSMUSP00000030763,10090.ENSMUSP00000030791,10090.ENSMUSP00000030884,10090.ENSMUSP00000031072,10090.ENSMUSP00000031534,10090.ENSMUSP00000031640,10090.ENSMUSP00000031680,10090.ENSMUSP00000032109,10090.ENSMUSP00000032165,10090.ENSMUSP00000032410,10090.ENSMUSP00000032427,10090.ENSMUSP00000032956,10090.ENSMUSP00000033154,10090.ENSMUSP00000033182,10090.ENSMUSP00000033282,10090.ENSMUSP00000033763,10090.ENSMUSP00000033797,10090.ENSMUSP00000033929,10090.ENSMUSP00000034349,10090.ENSMUSP00000034388,10090.ENSMUSP00000034534,10090.ENSMUSP00000034689,10090.ENSMUSP00000034717,10090.ENSMUSP00000034742,10090.ENSMUSP00000034775,10090.ENSMUSP00000034787,10090.ENSMUSP00000035065,10090.ENSMUSP00000035164,10090.ENSMUSP00000036361,10090.ENSMUSP00000036472,10090.ENSMUSP00000037000,10090.ENSMUSP00000037126,10090.ENSMUSP00000037890,10090.ENSMUSP00000037981,10090.ENSMUSP00000038576,10090.ENSMUSP00000038615,10090.ENSMUSP00000038877,10090.ENSMUSP00000039566,10090.ENSMUSP00000041263,10090.ENSMUSP00000042464,10090.ENSMUSP00000043676,10090.ENSMUSP00000043780,10090.ENSMUSP00000043901,10090.ENSMUSP00000043981,10090.ENSMUSP00000044361,10090.ENSMUSP00000044363,10090.ENSMUSP00000044827,10090.ENSMUSP00000044831,10090.ENSMUSP00000045286,10090.ENSMUSP00000045344,10090.ENSMUSP00000045527,10090.ENSMUSP00000045580,10090.ENSMUSP00000046003,10090.ENSMUSP00000046883,10090.ENSMUSP00000047571,10090.ENSMUSP00000047872,10090.ENSMUSP00000047894,10090.ENSMUSP00000048225,10090.ENSMUSP00000049038,10090.ENSMUSP00000049057,10090.ENSMUSP00000049128,10090.ENSMUSP00000049258,10090.ENSMUSP00000049723,10090.ENSMUSP00000049851,10090.ENSMUSP00000050189,10090.ENSMUSP00000050353,10090.ENSMUSP00000050820,10090.ENSMUSP00000051845,10090.ENSMUSP00000053678,10090.ENSMUSP00000053900,10090.ENSMUSP00000054168,10090.ENSMUSP00000055427,10090.ENSMUSP00000055470,10090.ENSMUSP00000055806,10090.ENSMUSP00000056154,10090.ENSMUSP00000056778,10090.ENSMUSP00000057573,10090.ENSMUSP00000057938,10090.ENSMUSP00000058968,10090.ENSMUSP00000059159,10090.ENSMUSP00000059499,10090.ENSMUSP00000060005,10090.ENSMUSP00000060028,10090.ENSMUSP00000060803,10090.ENSMUSP00000062049,10090.ENSMUSP00000062392,10090.ENSMUSP00000062496,10090.ENSMUSP00000064839,10090.ENSMUSP00000064878,10090.ENSMUSP00000066256,10090.ENSMUSP00000066492,10090.ENSMUSP00000067013,10090.ENSMUSP00000067066,10090.ENSMUSP00000068148,10090.ENSMUSP00000068713,10090.ENSMUSP00000068804,10090.ENSMUSP00000069159,10090.ENSMUSP00000069443,10090.ENSMUSP00000070355,10090.ENSMUSP00000070728,10090.ENSMUSP00000071464,10090.ENSMUSP00000071904,10090.ENSMUSP00000071989,10090.ENSMUSP00000072617,10090.ENSMUSP00000072732,10090.ENSMUSP00000073041,10090.ENSMUSP00000073453,10090.ENSMUSP00000074259,10090.ENSMUSP00000074394,10090.ENSMUSP00000075067,10090.ENSMUSP00000075250,10090.ENSMUSP00000075655,10090.ENSMUSP00000077757,10090.ENSMUSP00000078641,10090.ENSMUSP00000079124,10090.ENSMUSP00000080419,10090.ENSMUSP00000080467,10090.ENSMUSP00000081142,10090.ENSMUSP00000081319,10090.ENSMUSP00000081547,10090.ENSMUSP00000081889,10090.ENSMUSP00000081912,10090.ENSMUSP00000082053,10090.ENSMUSP00000082346,10090.ENSMUSP00000084199,10090.ENSMUSP00000084461,10090.ENSMUSP00000084599,10090.ENSMUSP00000085581,10090.ENSMUSP00000086094,10090.ENSMUSP00000086095,10090.ENSMUSP00000086542,10090.ENSMUSP00000087925,10090.ENSMUSP00000088334,10090.ENSMUSP00000088453,10090.ENSMUSP00000088845,10090.ENSMUSP00000089758,10090.ENSMUSP00000090882,10090.ENSMUSP00000091301,10090.ENSMUSP00000091452,10090.ENSMUSP00000091469,10090.ENSMUSP00000091495,10090.ENSMUSP00000091502,10090.ENSMUSP00000092499,10090.ENSMUSP00000092602,10090.ENSMUSP00000092673,10090.ENSMUSP00000092901,10090.ENSMUSP00000093758,10090.ENSMUSP00000094225,10090.ENSMUSP00000095149,10090.ENSMUSP00000095380,10090.ENSMUSP00000095752,10090.ENSMUSP00000096541,10090.ENSMUSP00000096547,10090.ENSMUSP00000096578,10090.ENSMUSP00000096755,10090.ENSMUSP00000096829,10090.ENSMUSP00000098035,10090.ENSMUSP00000099407,10090.ENSMUSP00000099422,10090.ENSMUSP00000099435,10090.ENSMUSP00000099502,10090.ENSMUSP00000099628,10090.ENSMUSP00000099748,10090.ENSMUSP00000099758,10090.ENSMUSP00000099805,10090.ENSMUSP00000099933,10090.ENSMUSP00000099979,10090.ENSMUSP00000100868,10090.ENSMUSP00000100973,10090.ENSMUSP00000100979,10090.ENSMUSP00000101071,10090.ENSMUSP00000101225,10090.ENSMUSP00000101269,10090.ENSMUSP00000101706,10090.ENSMUSP00000102167,10090.ENSMUSP00000102356,10090.ENSMUSP00000102790,10090.ENSMUSP00000103162,10090.ENSMUSP00000103169,10090.ENSMUSP00000103245,10090.ENSMUSP00000103362,10090.ENSMUSP00000103500,10090.ENSMUSP00000103658,10090.ENSMUSP00000103825,10090.ENSMUSP00000103935,10090.ENSMUSP00000104281,10090.ENSMUSP00000104298,10090.ENSMUSP00000105248,10090.ENSMUSP00000105321,10090.ENSMUSP00000105536,10090.ENSMUSP00000105980,10090.ENSMUSP00000106013,10090.ENSMUSP00000106720,10090.ENSMUSP00000106999,10090.ENSMUSP00000107210,10090.ENSMUSP00000107939,10090.ENSMUSP00000108371,10090.ENSMUSP00000109130,10090.ENSMUSP00000109197,10090.ENSMUSP00000109271,10090.ENSMUSP00000109336,10090.ENSMUSP00000109585,10090.ENSMUSP00000109671,10090.ENSMUSP00000109737,10090.ENSMUSP00000109796,10090.ENSMUSP00000110417,10090.ENSMUSP00000110771,10090.ENSMUSP00000110781,10090.ENSMUSP00000111048,10090.ENSMUSP00000111103,10090.ENSMUSP00000111120,10090.ENSMUSP00000111222,10090.ENSMUSP00000111300,10090.ENSMUSP00000111463,10090.ENSMUSP00000111527,10090.ENSMUSP00000112412,10090.ENSMUSP00000112595,10090.ENSMUSP00000112600,10090.ENSMUSP00000113103,10090.ENSMUSP00000113283,10090.ENSMUSP00000113385,10090.ENSMUSP00000113928,10090.ENSMUSP00000114015,10090.ENSMUSP00000114643,10090.ENSMUSP00000114895,10090.ENSMUSP00000114968,10090.ENSMUSP00000115860,10090.ENSMUSP00000116313,10090.ENSMUSP00000117246,10090.ENSMUSP00000117531,10090.ENSMUSP00000117616,10090.ENSMUSP00000118312,10090.ENSMUSP00000119124,10090.ENSMUSP00000119891,10090.ENSMUSP00000119975,10090.ENSMUSP00000120414,10090.ENSMUSP00000123752,10090.ENSMUSP00000123998,10090.ENSMUSP00000125915,10090.ENSMUSP00000126340,10090.ENSMUSP00000126417,10090.ENSMUSP00000126777,10090.ENSMUSP00000126874,10090.ENSMUSP00000128152,10090.ENSMUSP00000128888,10090.ENSMUSP00000128969,10090.ENSMUSP00000129072,10090.ENSMUSP00000129738,10090.ENSMUSP00000130440,10090.ENSMUSP00000130693,10090.ENSMUSP00000130738,10090.ENSMUSP00000132078,10090.ENSMUSP00000132098,10090.ENSMUSP00000132117,10090.ENSMUSP00000132906,10090.ENSMUSP00000133428,10090.ENSMUSP00000133816,10090.ENSMUSP00000134388,10090.ENSMUSP00000134572,10090.ENSMUSP00000135703,10090.ENSMUSP00000136329,10090.ENSMUSP00000136858,10090.ENSMUSP00000137333,10090.ENSMUSP00000137530,10090.ENSMUSP00000138418,10090.ENSMUSP00000138555,10090.ENSMUSP00000141331,10090.ENSMUSP00000141443,10090.ENSMUSP00000143233,10090.ENSMUSP00000143312,10090.ENSMUSP00000143677,10090.ENSMUSP00000145743,10090.ENSMUSP00000147619,10090.ENSMUSP00000147654,10090.ENSMUSP00000147881,10090.ENSMUSP00000148404,10090.ENSMUSP00000149953,10090.ENSMUSP00000150277,10090.ENSMUSP00000152353,10090.ENSMUSP00000152412,10090.ENSMUSP00000152784,10090.ENSMUSP00000153013,10090.ENSMUSP00000153364,10090.ENSMUSP00000157208,10090.ENSMUSP00000157556,10090.ENSMUSP00000157839	Cav2,Mnt,Sox9,Ddx3x,Smarcb1,Chordc1,Baz1b,Paf1,Brd8,Sin3b,Tfap4,Cdc20,Rbm14,Cdt1,Gmnn,Cdk4,Ik,Ppp2r1a,Vps72,Cdk9,Fsd1,Kif11,Ankrd17,Tsg101,E2f4,Hspa8,Brca1,Timp2,Atad5,Rab11fip4,Cdc73,Tbx3,Aatf,Rad51d,Psme3,Fbxo5,Tnfaip3,Cdk1,Ccn2,Egfr,Yeats4,Mdm2,Rack1,Jade2,Hus1,Pes1,Drg1,Rrm2,Aurkb,Mbip,Mnat1,Trip13,Rad17,Plk2,Bap1,Lats2,Rad1,Rad21,Myc,Mtbp,Crebbp,Hes1,Bop1,Senp2,Btg3,Donson,Smarcd1,Riok2,Cdc5l,Hsp90ab1,Ndc80,Spast,Msh2,Thoc1,Ercc3,Cep192,Incenp,Ddb1,Cdca5,Rad9a,Fosl1,Bbs4,Gli1,Hras,Usp16,Plk4,Wdr12,Sgo2a,Bard1,Gigyf2,Ing5,Ahctf1,Nek2,Dtl,Epc1,Prkcq,Mastl,Rad51,Bub1,Kat14,Aurka,Rae1,Chmp4c,Mrgbp,Rprd1b,Fam83d,Ccna2,Ccnl1,Gpsm2,Larp7,Cks1b,Npr2,Stil,Syf2,Sfpq,Cdk14,Smarcd3,Mfn2,Anapc4,Mad1l1,Cdk8,Ing3,Ino80b,Ruvbl1,Tada3,Ints13,Sgf29,Plk1,Ilk,Bccip,Naa10,Morf4l2,Tnks,Nae1,Vps4a,Ets1,Pin1,Kank2,Ccnb2,Fem1b,Phip,Ptgs2,Topbp1,Eme1,Rnf167,Mcph1,Bub1b,Sde2,Hdac3,Brca2,Txlng,Pclaf,Pkn2,Usp22,Thap1,Dicer1,Rfwd3,Mcrs1,Nop53,Smarca5,Recql4,Mybbp1a,Atrip,Spag5,Clspn,Cdk10,Thoc5,Cdc14b,Ttl,Hnrnpu,Smc4,Inhba,Setmar,Ep400,Trim37,Cul7,Ambra1,Nek6,Ino80e,Ccni,Runx3,Zfp36l2,Ino80,Hexim2,Zmpste24,Zfp207,Cdc25c,Taok1,Haspin,Zfp830,E2f8,Fbxo31,Cenpe,Dcun1d3,Aspm,Spin2c,Bex1,Crlf3,Prr11,Cit,Prkca,Ccndbp1,Ttk,Wnt5a,Ercc6,Nup214,Rhob,Lif,Cpsf3,Nusap1,Cspp1,Commd5,Wiz,Cdk17,Btrc,Dach1,Alms1,Ccnb1,Hsf1,Sirt2,Foxm1,E2f7,Gnai1,Tacc3,Npm1,Cks2,Prpf40a,Bak1,Nsmce2,Birc5,Ezh2,Nfe2l1,Tardbp,Cdca8,Bub3,Ncapg2,Numa1,Ppp2r5c,Morf4l1,Cdkl2,Ppp1r10,Kif20b,Ube2c,Smarcc1,Ncaph2,Nsfl1c,Camk2b,Map3k20,Acvr1,Cdk7,Epc2,Spdl1,Rassf1,Cdc27,Cdc6,Ccnd1,Myo19,Ccnyl1,Klhl9,Inip,Jund,Slf2,Skp2,Cep76,Klhl21,Rrp8,Spc24,Smarca4,Cep295,Sox2,Csnk2a1,Trrap,Kat2a,Smarce1,Rpl23,Nle1,Phactr4,Dmap1,Flcn,Orc1,Xpo1,Smc2,Smarcc2,Dot1l,Tcf3,Zwint,Cdk11b,Trp73,Zzz3,Ccp110,Stk33,Dusp3,Cdk12,Med1,Klf4,Kat7,Tom1l1,Ccne1,Wdr62,Ect2,Tfpt,Trp53,Cep250,Nsun2,Nf2,Srsf5,Ripor2,Znhit1,Nuf2,Afap1l2,Spc25,Bcl2,Men1,Obsl1,Kat5,Trim39,Wdr5,Son,Entr1,Nacc2,Fhl1,Cul4b,Kmt2e,Ccnf,Met,Eif4g1,Yeats2,Suv39h1,Arid1b,Rbbp8,Klhl22,Sirt1,Tbrg1,Lemd3,Hecw2,Cdc7,Anapc7,Fam107a,Ino80c,Mus81,Plrg1,Knstrn,Setd2,Fen1,Lsm11,Tpr,Slf1,Fbxl12,Cdk5rap2,Rps15a,Ythdf2,Apbb2,Hmga2,Mad2l1bp,Fignl1,Racgap1,Senp6,Ccnt1,Jade1,Tpx2,Zfp655,Rpl26,Cenpf,Ddx11,Ccne2,Cul3,Lats1,Gen1,Wac,Dbf4,Ddx39b,Rbm38,Chek1,Kifc1,Prox1,Birc6,Prpf19,Dapk3,Ppp2r3d,Cul9,Rnf4,Lin9,Ddr2,Sass6,Sh3glb1,Camk2d,Bcl7c,Usp47,Cyld,Tfdp1,Csnk2a2,Atr,Cyp1a1,Zfhx3,Gtpbp4,Ccnk,Cenpj,Smc5,BC004004,Rpl17,Kif20a
4	GO:0010564	Regulation of cell cycle process	280	732	0.41	2.99e-34	10090.ENSMUSP00000000058,10090.ENSMUSP00000000579,10090.ENSMUSP00000000804,10090.ENSMUSP00000000925,10090.ENSMUSP00000001825,10090.ENSMUSP00000002825,10090.ENSMUSP00000003529,10090.ENSMUSP00000005862,10090.ENSMUSP00000006565,10090.ENSMUSP00000006625,10090.ENSMUSP00000006760,10090.ENSMUSP00000006911,10090.ENSMUSP00000007042,10090.ENSMUSP00000007708,10090.ENSMUSP00000011733,10090.ENSMUSP00000012587,10090.ENSMUSP00000014421,10090.ENSMUSP00000017290,10090.ENSMUSP00000017694,10090.ENSMUSP00000017783,10090.ENSMUSP00000018337,10090.ENSMUSP00000019470,10090.ENSMUSP00000019907,10090.ENSMUSP00000020099,10090.ENSMUSP00000020171,10090.ENSMUSP00000020329,10090.ENSMUSP00000020408,10090.ENSMUSP00000020683,10090.ENSMUSP00000020741,10090.ENSMUSP00000020980,10090.ENSMUSP00000021277,10090.ENSMUSP00000021523,10090.ENSMUSP00000022053,10090.ENSMUSP00000022136,10090.ENSMUSP00000022212,10090.ENSMUSP00000022856,10090.ENSMUSP00000022927,10090.ENSMUSP00000022971,10090.ENSMUSP00000022998,10090.ENSMUSP00000023165,10090.ENSMUSP00000023561,10090.ENSMUSP00000023682,10090.ENSMUSP00000023759,10090.ENSMUSP00000024620,10090.ENSMUSP00000024727,10090.ENSMUSP00000024851,10090.ENSMUSP00000024869,10090.ENSMUSP00000024967,10090.ENSMUSP00000025137,10090.ENSMUSP00000025241,10090.ENSMUSP00000025425,10090.ENSMUSP00000025562,10090.ENSMUSP00000025649,10090.ENSMUSP00000025704,10090.ENSMUSP00000025740,10090.ENSMUSP00000026265,10090.ENSMUSP00000026474,10090.ENSMUSP00000026858,10090.ENSMUSP00000027202,10090.ENSMUSP00000027393,10090.ENSMUSP00000027475,10090.ENSMUSP00000027768,10090.ENSMUSP00000027931,10090.ENSMUSP00000027933,10090.ENSMUSP00000028118,10090.ENSMUSP00000028795,10090.ENSMUSP00000028858,10090.ENSMUSP00000028997,10090.ENSMUSP00000029013,10090.ENSMUSP00000029049,10090.ENSMUSP00000029180,10090.ENSMUSP00000029183,10090.ENSMUSP00000029416,10090.ENSMUSP00000029482,10090.ENSMUSP00000029588,10090.ENSMUSP00000030490,10090.ENSMUSP00000030622,10090.ENSMUSP00000030623,10090.ENSMUSP00000030791,10090.ENSMUSP00000031072,10090.ENSMUSP00000031534,10090.ENSMUSP00000033154,10090.ENSMUSP00000033763,10090.ENSMUSP00000033929,10090.ENSMUSP00000034349,10090.ENSMUSP00000034388,10090.ENSMUSP00000034689,10090.ENSMUSP00000034717,10090.ENSMUSP00000034775,10090.ENSMUSP00000034787,10090.ENSMUSP00000035164,10090.ENSMUSP00000036361,10090.ENSMUSP00000037000,10090.ENSMUSP00000037126,10090.ENSMUSP00000037890,10090.ENSMUSP00000038576,10090.ENSMUSP00000038615,10090.ENSMUSP00000039566,10090.ENSMUSP00000043780,10090.ENSMUSP00000043981,10090.ENSMUSP00000044361,10090.ENSMUSP00000044363,10090.ENSMUSP00000044827,10090.ENSMUSP00000044831,10090.ENSMUSP00000045286,10090.ENSMUSP00000045344,10090.ENSMUSP00000045527,10090.ENSMUSP00000045580,10090.ENSMUSP00000046003,10090.ENSMUSP00000047571,10090.ENSMUSP00000047872,10090.ENSMUSP00000047894,10090.ENSMUSP00000048225,10090.ENSMUSP00000049057,10090.ENSMUSP00000049128,10090.ENSMUSP00000049258,10090.ENSMUSP00000049723,10090.ENSMUSP00000050820,10090.ENSMUSP00000051845,10090.ENSMUSP00000053900,10090.ENSMUSP00000054168,10090.ENSMUSP00000055427,10090.ENSMUSP00000055470,10090.ENSMUSP00000055806,10090.ENSMUSP00000056154,10090.ENSMUSP00000056778,10090.ENSMUSP00000057573,10090.ENSMUSP00000057938,10090.ENSMUSP00000058968,10090.ENSMUSP00000060028,10090.ENSMUSP00000062049,10090.ENSMUSP00000064839,10090.ENSMUSP00000064878,10090.ENSMUSP00000066256,10090.ENSMUSP00000067066,10090.ENSMUSP00000068148,10090.ENSMUSP00000068713,10090.ENSMUSP00000068804,10090.ENSMUSP00000069443,10090.ENSMUSP00000071464,10090.ENSMUSP00000071904,10090.ENSMUSP00000071989,10090.ENSMUSP00000072732,10090.ENSMUSP00000073453,10090.ENSMUSP00000074259,10090.ENSMUSP00000074394,10090.ENSMUSP00000075067,10090.ENSMUSP00000075655,10090.ENSMUSP00000078641,10090.ENSMUSP00000079124,10090.ENSMUSP00000080419,10090.ENSMUSP00000080467,10090.ENSMUSP00000081319,10090.ENSMUSP00000081547,10090.ENSMUSP00000081889,10090.ENSMUSP00000081912,10090.ENSMUSP00000082053,10090.ENSMUSP00000084461,10090.ENSMUSP00000084599,10090.ENSMUSP00000085581,10090.ENSMUSP00000086094,10090.ENSMUSP00000086095,10090.ENSMUSP00000086542,10090.ENSMUSP00000087925,10090.ENSMUSP00000088334,10090.ENSMUSP00000088453,10090.ENSMUSP00000088845,10090.ENSMUSP00000090882,10090.ENSMUSP00000091301,10090.ENSMUSP00000091452,10090.ENSMUSP00000091469,10090.ENSMUSP00000091495,10090.ENSMUSP00000091502,10090.ENSMUSP00000092602,10090.ENSMUSP00000092673,10090.ENSMUSP00000093758,10090.ENSMUSP00000095149,10090.ENSMUSP00000095380,10090.ENSMUSP00000095752,10090.ENSMUSP00000096541,10090.ENSMUSP00000096547,10090.ENSMUSP00000096578,10090.ENSMUSP00000096755,10090.ENSMUSP00000096829,10090.ENSMUSP00000099407,10090.ENSMUSP00000099422,10090.ENSMUSP00000099435,10090.ENSMUSP00000099758,10090.ENSMUSP00000099805,10090.ENSMUSP00000099933,10090.ENSMUSP00000099979,10090.ENSMUSP00000100868,10090.ENSMUSP00000100973,10090.ENSMUSP00000100979,10090.ENSMUSP00000101071,10090.ENSMUSP00000101225,10090.ENSMUSP00000102167,10090.ENSMUSP00000102356,10090.ENSMUSP00000103169,10090.ENSMUSP00000103245,10090.ENSMUSP00000103500,10090.ENSMUSP00000103825,10090.ENSMUSP00000103935,10090.ENSMUSP00000104298,10090.ENSMUSP00000105248,10090.ENSMUSP00000105321,10090.ENSMUSP00000106013,10090.ENSMUSP00000106720,10090.ENSMUSP00000106999,10090.ENSMUSP00000107939,10090.ENSMUSP00000108371,10090.ENSMUSP00000109130,10090.ENSMUSP00000109197,10090.ENSMUSP00000109271,10090.ENSMUSP00000109336,10090.ENSMUSP00000109737,10090.ENSMUSP00000109796,10090.ENSMUSP00000110417,10090.ENSMUSP00000110771,10090.ENSMUSP00000110781,10090.ENSMUSP00000111048,10090.ENSMUSP00000111103,10090.ENSMUSP00000111120,10090.ENSMUSP00000111463,10090.ENSMUSP00000111527,10090.ENSMUSP00000112412,10090.ENSMUSP00000112595,10090.ENSMUSP00000113283,10090.ENSMUSP00000113385,10090.ENSMUSP00000113928,10090.ENSMUSP00000114015,10090.ENSMUSP00000114895,10090.ENSMUSP00000114968,10090.ENSMUSP00000115860,10090.ENSMUSP00000116313,10090.ENSMUSP00000117246,10090.ENSMUSP00000117531,10090.ENSMUSP00000117616,10090.ENSMUSP00000118312,10090.ENSMUSP00000119891,10090.ENSMUSP00000120414,10090.ENSMUSP00000123752,10090.ENSMUSP00000123998,10090.ENSMUSP00000125915,10090.ENSMUSP00000126417,10090.ENSMUSP00000126777,10090.ENSMUSP00000128152,10090.ENSMUSP00000128888,10090.ENSMUSP00000128969,10090.ENSMUSP00000129072,10090.ENSMUSP00000129738,10090.ENSMUSP00000130440,10090.ENSMUSP00000130738,10090.ENSMUSP00000132098,10090.ENSMUSP00000132117,10090.ENSMUSP00000132906,10090.ENSMUSP00000133428,10090.ENSMUSP00000133816,10090.ENSMUSP00000134388,10090.ENSMUSP00000134572,10090.ENSMUSP00000135703,10090.ENSMUSP00000136329,10090.ENSMUSP00000136858,10090.ENSMUSP00000137530,10090.ENSMUSP00000138418,10090.ENSMUSP00000138555,10090.ENSMUSP00000141443,10090.ENSMUSP00000143233,10090.ENSMUSP00000143312,10090.ENSMUSP00000143677,10090.ENSMUSP00000145743,10090.ENSMUSP00000147619,10090.ENSMUSP00000147881,10090.ENSMUSP00000148404,10090.ENSMUSP00000149953,10090.ENSMUSP00000150277,10090.ENSMUSP00000153013,10090.ENSMUSP00000153364,10090.ENSMUSP00000157556,10090.ENSMUSP00000157839	Cav2,Sox9,Ddx3x,Smarcb1,Chordc1,Baz1b,Paf1,Tfap4,Cdc20,Rbm14,Cdt1,Cdk4,Ik,Ppp2r1a,Fsd1,Kif11,Ankrd17,Brca1,Atad5,Rab11fip4,Cdc73,Psme3,Fbxo5,Cdk1,Ccn2,Egfr,Mdm2,Hus1,Drg1,Rrm2,Aurkb,Mnat1,Trip13,Rad17,Plk2,Rad1,Rad21,Myc,Mtbp,Crebbp,Senp2,Donson,Smarcd1,Riok2,Cdc5l,Ndc80,Spast,Msh2,Thoc1,Ercc3,Cep192,Incenp,Ddb1,Cdca5,Rad9a,Bbs4,Gli1,Plk4,Sgo2a,Bard1,Gigyf2,Ahctf1,Nek2,Dtl,Prkcq,Rad51,Bub1,Aurka,Rae1,Chmp4c,Rprd1b,Fam83d,Ccnl1,Gpsm2,Larp7,Stil,Syf2,Sfpq,Smarcd3,Anapc4,Mad1l1,Plk1,Naa10,Tnks,Nae1,Vps4a,Pin1,Kank2,Fem1b,Phip,Topbp1,Eme1,Mcph1,Bub1b,Sde2,Brca2,Txlng,Pkn2,Rfwd3,Nop53,Smarca5,Recql4,Mybbp1a,Atrip,Spag5,Clspn,Cdk10,Thoc5,Cdc14b,Hnrnpu,Smc4,Inhba,Setmar,Trim37,Cul7,Ambra1,Nek6,Zfp36l2,Ino80,Zmpste24,Zfp207,Cdc25c,Taok1,Haspin,Zfp830,E2f8,Fbxo31,Cenpe,Dcun1d3,Crlf3,Cit,Ttk,Wnt5a,Ercc6,Lif,Cpsf3,Nusap1,Cspp1,Wiz,Dach1,Alms1,Ccnb1,Sirt2,E2f7,Gnai1,Tacc3,Npm1,Prpf40a,Nsmce2,Birc5,Ezh2,Nfe2l1,Cdca8,Bub3,Ncapg2,Numa1,Ppp2r5c,Ppp1r10,Kif20b,Ube2c,Smarcc1,Ncaph2,Nsfl1c,Camk2b,Map3k20,Acvr1,Cdk7,Spdl1,Rassf1,Cdc27,Cdc6,Ccnd1,Myo19,Klhl9,Inip,Slf2,Cep76,Klhl21,Rrp8,Spc24,Smarca4,Cep295,Sox2,Csnk2a1,Kat2a,Smarce1,Rpl23,Flcn,Orc1,Xpo1,Smc2,Smarcc2,Dot1l,Tcf3,Zwint,Cdk11b,Ccp110,Stk33,Med1,Klf4,Tom1l1,Wdr62,Ect2,Trp53,Cep250,Nsun2,Ripor2,Znhit1,Nuf2,Spc25,Bcl2,Men1,Obsl1,Kat5,Trim39,Entr1,Nacc2,Fhl1,Cul4b,Kmt2e,Ccnf,Met,Eif4g1,Arid1b,Rbbp8,Klhl22,Sirt1,Hecw2,Cdc7,Anapc7,Fam107a,Mus81,Plrg1,Knstrn,Setd2,Fen1,Lsm11,Tpr,Slf1,Cdk5rap2,Ythdf2,Apbb2,Hmga2,Mad2l1bp,Racgap1,Senp6,Jade1,Tpx2,Zfp655,Rpl26,Cenpf,Ddx11,Cul3,Gen1,Wac,Dbf4,Ddx39b,Rbm38,Chek1,Kifc1,Prox1,Birc6,Prpf19,Ppp2r3d,Cul9,Rnf4,Ddr2,Sass6,Sh3glb1,Camk2d,Bcl7c,Usp47,Tfdp1,Csnk2a2,Atr,Cyp1a1,Cenpj,Smc5,Rpl17,Kif20a
4	GO:0007051	Spindle organization	83	155	0.55	5.91e-16	10090.ENSMUSP00000000776,10090.ENSMUSP00000001479,10090.ENSMUSP00000001566,10090.ENSMUSP00000006565,10090.ENSMUSP00000007708,10090.ENSMUSP00000012587,10090.ENSMUSP00000016399,10090.ENSMUSP00000016771,10090.ENSMUSP00000018005,10090.ENSMUSP00000018645,10090.ENSMUSP00000019405,10090.ENSMUSP00000019697,10090.ENSMUSP00000019907,10090.ENSMUSP00000021277,10090.ENSMUSP00000022212,10090.ENSMUSP00000022976,10090.ENSMUSP00000024851,10090.ENSMUSP00000024869,10090.ENSMUSP00000024905,10090.ENSMUSP00000025127,10090.ENSMUSP00000025425,10090.ENSMUSP00000025562,10090.ENSMUSP00000025930,10090.ENSMUSP00000026479,10090.ENSMUSP00000027931,10090.ENSMUSP00000028981,10090.ENSMUSP00000028997,10090.ENSMUSP00000029482,10090.ENSMUSP00000030164,10090.ENSMUSP00000030490,10090.ENSMUSP00000030636,10090.ENSMUSP00000030665,10090.ENSMUSP00000032427,10090.ENSMUSP00000032627,10090.ENSMUSP00000032998,10090.ENSMUSP00000033282,10090.ENSMUSP00000033737,10090.ENSMUSP00000033929,10090.ENSMUSP00000034742,10090.ENSMUSP00000035055,10090.ENSMUSP00000035826,10090.ENSMUSP00000037981,10090.ENSMUSP00000040802,10090.ENSMUSP00000043676,10090.ENSMUSP00000044049,10090.ENSMUSP00000044645,10090.ENSMUSP00000045286,10090.ENSMUSP00000045901,10090.ENSMUSP00000048383,10090.ENSMUSP00000049973,10090.ENSMUSP00000051845,10090.ENSMUSP00000054168,10090.ENSMUSP00000057938,10090.ENSMUSP00000059159,10090.ENSMUSP00000064465,10090.ENSMUSP00000070382,10090.ENSMUSP00000070504,10090.ENSMUSP00000071989,10090.ENSMUSP00000072220,10090.ENSMUSP00000074394,10090.ENSMUSP00000077984,10090.ENSMUSP00000079124,10090.ENSMUSP00000081043,10090.ENSMUSP00000081319,10090.ENSMUSP00000081561,10090.ENSMUSP00000081912,10090.ENSMUSP00000082723,10090.ENSMUSP00000103825,10090.ENSMUSP00000104301,10090.ENSMUSP00000106970,10090.ENSMUSP00000106999,10090.ENSMUSP00000107939,10090.ENSMUSP00000109161,10090.ENSMUSP00000109938,10090.ENSMUSP00000110725,10090.ENSMUSP00000112715,10090.ENSMUSP00000115860,10090.ENSMUSP00000117299,10090.ENSMUSP00000126417,10090.ENSMUSP00000128888,10090.ENSMUSP00000134572,10090.ENSMUSP00000140167,10090.ENSMUSP00000153013	Tubgcp3,Kpnb1,Tubb5,Cdc20,Ppp2r1a,Kif11,Tubb1,Myh9,Mybl2,Ncor1,Map1s,Haus5,Fbxo5,Aurkb,Plk2,Washc5,Ndc80,Spast,Ralbp1,Mapre2,Cep192,Incenp,Smc3,Dctn2,Nek2,Mapre1,Aurka,Gpsm2,Vcp,Stil,Stmn1,Nudc,Ints13,Tubgcp5,Rps3,Bccip,Haus7,Tnks,Ccnb2,Map4,Haus1,Hdac3,Haus8,Dicer1,Tubgcp4,Smc1a,Spag5,Tubg2,Kif4,Haus3,Ino80,Zfp207,Cenpe,Aspm,Espl1,Togaram1,Haus6,Ccnb1,Washc1,Tacc3,Kifc5b,Birc5,Tacc1,Cdca8,Tacc2,Numa1,Lsm14a,Wdr62,Chd3,Ckap5,Nuf2,Spc25,Sac3d1,Flna,Stag2,Kif2a,Knstrn,Haus2,Racgap1,Tpx2,Kifc1,Clasp1,Cenpj
4	GO:0016573	Histone acetylation	72	131	0.56	2.94e-14	10090.ENSMUSP00000002095,10090.ENSMUSP00000003876,10090.ENSMUSP00000004985,10090.ENSMUSP00000009102,10090.ENSMUSP00000020382,10090.ENSMUSP00000020655,10090.ENSMUSP00000021416,10090.ENSMUSP00000023165,10090.ENSMUSP00000025053,10090.ENSMUSP00000027505,10090.ENSMUSP00000028071,10090.ENSMUSP00000028100,10090.ENSMUSP00000028911,10090.ENSMUSP00000029085,10090.ENSMUSP00000029938,10090.ENSMUSP00000030731,10090.ENSMUSP00000031097,10090.ENSMUSP00000031680,10090.ENSMUSP00000032165,10090.ENSMUSP00000032410,10090.ENSMUSP00000032956,10090.ENSMUSP00000033070,10090.ENSMUSP00000033761,10090.ENSMUSP00000033797,10090.ENSMUSP00000035020,10090.ENSMUSP00000038576,10090.ENSMUSP00000040307,10090.ENSMUSP00000041263,10090.ENSMUSP00000042265,10090.ENSMUSP00000042792,10090.ENSMUSP00000043138,10090.ENSMUSP00000043733,10090.ENSMUSP00000043901,10090.ENSMUSP00000045073,10090.ENSMUSP00000045409,10090.ENSMUSP00000049038,10090.ENSMUSP00000050783,10090.ENSMUSP00000053900,10090.ENSMUSP00000066789,10090.ENSMUSP00000074707,10090.ENSMUSP00000081772,10090.ENSMUSP00000082270,10090.ENSMUSP00000082346,10090.ENSMUSP00000085416,10090.ENSMUSP00000087870,10090.ENSMUSP00000089758,10090.ENSMUSP00000089948,10090.ENSMUSP00000096547,10090.ENSMUSP00000098035,10090.ENSMUSP00000099407,10090.ENSMUSP00000099748,10090.ENSMUSP00000100979,10090.ENSMUSP00000101706,10090.ENSMUSP00000102590,10090.ENSMUSP00000102750,10090.ENSMUSP00000103362,10090.ENSMUSP00000107765,10090.ENSMUSP00000109271,10090.ENSMUSP00000109585,10090.ENSMUSP00000111222,10090.ENSMUSP00000114765,10090.ENSMUSP00000118105,10090.ENSMUSP00000124291,10090.ENSMUSP00000125960,10090.ENSMUSP00000127351,10090.ENSMUSP00000128152,10090.ENSMUSP00000128710,10090.ENSMUSP00000135220,10090.ENSMUSP00000137517,10090.ENSMUSP00000140597,10090.ENSMUSP00000155089,10090.ENSMUSP00000155487	Kmt2a,Brd8,Brpf3,Vps72,Yeats4,Jade2,Mbip,Crebbp,Mllt1,Ing5,Bmi1,Epc1,Kat14,Mrgbp,Gtf2b,Taf12,Tada2b,Ing3,Ruvbl1,Tada3,Sgf29,Kat8,Hcfc1,Morf4l2,Eomes,Brca2,Map3k7,Usp22,Gtf3c4,Msl1,Phf20,Taf2,Mcrs1,Sf3b3,Ogt,Ep400,Supt3,Zmpste24,Ep300,Cdyl,Ak6,Msl2,Morf4l1,Ncoa3,Pax6,Epc2,Mbd3,Smarca4,Trrap,Kat2a,Dmap1,Tcf3,Zzz3,Kansl1,Atxn7l3,Kat7,Msl3,Kat5,Wdr5,Yeats2,Taf1,Taf10,Naa50,Mcm3ap,Bend3,Jade1,Taf5l,Taf6l,Pcgf2,Kansl3,Kansl2,Phf20l1
4	GO:0006325	Chromatin organization	227	599	0.4	4.69e-27	10090.ENSMUSP00000000579,10090.ENSMUSP00000000925,10090.ENSMUSP00000001258,10090.ENSMUSP00000002095,10090.ENSMUSP00000002121,10090.ENSMUSP00000002502,10090.ENSMUSP00000002825,10090.ENSMUSP00000002914,10090.ENSMUSP00000003876,10090.ENSMUSP00000004202,10090.ENSMUSP00000004985,10090.ENSMUSP00000005108,10090.ENSMUSP00000005705,10090.ENSMUSP00000006301,10090.ENSMUSP00000009102,10090.ENSMUSP00000013931,10090.ENSMUSP00000015841,10090.ENSMUSP00000017290,10090.ENSMUSP00000017408,10090.ENSMUSP00000017692,10090.ENSMUSP00000018645,10090.ENSMUSP00000019911,10090.ENSMUSP00000020004,10090.ENSMUSP00000020382,10090.ENSMUSP00000022458,10090.ENSMUSP00000022971,10090.ENSMUSP00000023666,10090.ENSMUSP00000023741,10090.ENSMUSP00000023759,10090.ENSMUSP00000024627,10090.ENSMUSP00000024817,10090.ENSMUSP00000025053,10090.ENSMUSP00000025193,10090.ENSMUSP00000025250,10090.ENSMUSP00000025867,10090.ENSMUSP00000025965,10090.ENSMUSP00000026662,10090.ENSMUSP00000026710,10090.ENSMUSP00000027127,10090.ENSMUSP00000027505,10090.ENSMUSP00000027897,10090.ENSMUSP00000027956,10090.ENSMUSP00000028071,10090.ENSMUSP00000028100,10090.ENSMUSP00000029085,10090.ENSMUSP00000029179,10090.ENSMUSP00000029699,10090.ENSMUSP00000030765,10090.ENSMUSP00000030771,10090.ENSMUSP00000030791,10090.ENSMUSP00000030902,10090.ENSMUSP00000031097,10090.ENSMUSP00000031680,10090.ENSMUSP00000031862,10090.ENSMUSP00000031984,10090.ENSMUSP00000032109,10090.ENSMUSP00000032165,10090.ENSMUSP00000032956,10090.ENSMUSP00000033070,10090.ENSMUSP00000033720,10090.ENSMUSP00000033761,10090.ENSMUSP00000033797,10090.ENSMUSP00000034432,10090.ENSMUSP00000034703,10090.ENSMUSP00000035020,10090.ENSMUSP00000035512,10090.ENSMUSP00000035961,10090.ENSMUSP00000037619,10090.ENSMUSP00000037981,10090.ENSMUSP00000038298,10090.ENSMUSP00000038373,10090.ENSMUSP00000040403,10090.ENSMUSP00000041263,10090.ENSMUSP00000041538,10090.ENSMUSP00000041955,10090.ENSMUSP00000042691,10090.ENSMUSP00000042762,10090.ENSMUSP00000042792,10090.ENSMUSP00000043138,10090.ENSMUSP00000043676,10090.ENSMUSP00000043691,10090.ENSMUSP00000043901,10090.ENSMUSP00000044361,10090.ENSMUSP00000044827,10090.ENSMUSP00000045409,10090.ENSMUSP00000045542,10090.ENSMUSP00000047570,10090.ENSMUSP00000047571,10090.ENSMUSP00000047672,10090.ENSMUSP00000047683,10090.ENSMUSP00000048225,10090.ENSMUSP00000048971,10090.ENSMUSP00000049038,10090.ENSMUSP00000049851,10090.ENSMUSP00000050592,10090.ENSMUSP00000051845,10090.ENSMUSP00000052303,10090.ENSMUSP00000053900,10090.ENSMUSP00000054263,10090.ENSMUSP00000054424,10090.ENSMUSP00000055806,10090.ENSMUSP00000056227,10090.ENSMUSP00000059079,10090.ENSMUSP00000059330,10090.ENSMUSP00000060054,10090.ENSMUSP00000061012,10090.ENSMUSP00000061632,10090.ENSMUSP00000061923,10090.ENSMUSP00000063051,10090.ENSMUSP00000066256,10090.ENSMUSP00000066789,10090.ENSMUSP00000066977,10090.ENSMUSP00000069578,10090.ENSMUSP00000070019,10090.ENSMUSP00000070229,10090.ENSMUSP00000070957,10090.ENSMUSP00000073974,10090.ENSMUSP00000074707,10090.ENSMUSP00000075067,10090.ENSMUSP00000075210,10090.ENSMUSP00000076208,10090.ENSMUSP00000080419,10090.ENSMUSP00000082346,10090.ENSMUSP00000083146,10090.ENSMUSP00000086094,10090.ENSMUSP00000087870,10090.ENSMUSP00000087896,10090.ENSMUSP00000089758,10090.ENSMUSP00000089948,10090.ENSMUSP00000090335,10090.ENSMUSP00000091487,10090.ENSMUSP00000092853,10090.ENSMUSP00000093959,10090.ENSMUSP00000094176,10090.ENSMUSP00000095677,10090.ENSMUSP00000095752,10090.ENSMUSP00000096214,10090.ENSMUSP00000096547,10090.ENSMUSP00000096701,10090.ENSMUSP00000096982,10090.ENSMUSP00000097093,10090.ENSMUSP00000097294,10090.ENSMUSP00000097809,10090.ENSMUSP00000098035,10090.ENSMUSP00000099407,10090.ENSMUSP00000099422,10090.ENSMUSP00000099658,10090.ENSMUSP00000099748,10090.ENSMUSP00000099765,10090.ENSMUSP00000099930,10090.ENSMUSP00000100868,10090.ENSMUSP00000100973,10090.ENSMUSP00000102554,10090.ENSMUSP00000102590,10090.ENSMUSP00000102750,10090.ENSMUSP00000102771,10090.ENSMUSP00000102853,10090.ENSMUSP00000103362,10090.ENSMUSP00000103789,10090.ENSMUSP00000104069,10090.ENSMUSP00000104281,10090.ENSMUSP00000104298,10090.ENSMUSP00000104301,10090.ENSMUSP00000105094,10090.ENSMUSP00000105255,10090.ENSMUSP00000105349,10090.ENSMUSP00000105413,10090.ENSMUSP00000106268,10090.ENSMUSP00000106329,10090.ENSMUSP00000106720,10090.ENSMUSP00000107765,10090.ENSMUSP00000108157,10090.ENSMUSP00000108313,10090.ENSMUSP00000108963,10090.ENSMUSP00000109130,10090.ENSMUSP00000109271,10090.ENSMUSP00000109585,10090.ENSMUSP00000109797,10090.ENSMUSP00000110057,10090.ENSMUSP00000110781,10090.ENSMUSP00000111175,10090.ENSMUSP00000111222,10090.ENSMUSP00000111300,10090.ENSMUSP00000111463,10090.ENSMUSP00000112170,10090.ENSMUSP00000112595,10090.ENSMUSP00000112820,10090.ENSMUSP00000113157,10090.ENSMUSP00000114643,10090.ENSMUSP00000116006,10090.ENSMUSP00000116252,10090.ENSMUSP00000116313,10090.ENSMUSP00000117778,10090.ENSMUSP00000119057,10090.ENSMUSP00000121835,10090.ENSMUSP00000122000,10090.ENSMUSP00000122199,10090.ENSMUSP00000123354,10090.ENSMUSP00000123425,10090.ENSMUSP00000123865,10090.ENSMUSP00000123998,10090.ENSMUSP00000124278,10090.ENSMUSP00000125960,10090.ENSMUSP00000126484,10090.ENSMUSP00000127351,10090.ENSMUSP00000127653,10090.ENSMUSP00000128504,10090.ENSMUSP00000128546,10090.ENSMUSP00000130440,10090.ENSMUSP00000132095,10090.ENSMUSP00000132117,10090.ENSMUSP00000133478,10090.ENSMUSP00000133821,10090.ENSMUSP00000133967,10090.ENSMUSP00000134388,10090.ENSMUSP00000137253,10090.ENSMUSP00000137333,10090.ENSMUSP00000140174,10090.ENSMUSP00000140251,10090.ENSMUSP00000140597,10090.ENSMUSP00000142514,10090.ENSMUSP00000145743,10090.ENSMUSP00000145858,10090.ENSMUSP00000146310,10090.ENSMUSP00000148012,10090.ENSMUSP00000152187,10090.ENSMUSP00000155089	Sox9,Smarcb1,Uhrf1,Kmt2a,Supt6,Hltf,Baz1b,Chaf1a,Brd8,Dnmt1,Brpf3,Kdm5a,Trim28,Lrwd1,Vps72,Ehmt2,Setdb1,Brca1,Exosc10,Suz12,Ncor1,Hdac2,Asf1a,Yeats4,Bap1,Myc,Chaf1b,Kmt2d,Smarcd1,Chd1,Rnf8,Mllt1,Brd2,Bag6,Rela,Hells,Cbx2,Usp16,Sf3b1,Ing5,Smyd2,Suv39h2,Bmi1,Epc1,Mrgbp,Tti1,Lmna,Padi2,Dnajc2,Smarcd3,Prdm16,Tada2b,Ing3,Cbx3,Smarcad1,Ino80b,Ruvbl1,Sgf29,Kat8,Rbbp7,Hcfc1,Morf4l2,Cfdp1,Carm1,Eomes,Arid4a,Tlk1,L3mbtl3,Hdac3,Zfp335,Kdm1b,Alkbh4,Usp22,Eif1,Zbtb1,Ddx21,Pphln1,Msl1,Phf20,Dicer1,Atad2,Mcrs1,Smarca5,Mybbp1a,Ogt,Tspyl5,Jmjd6,Hnrnpu,Setd1a,Kdm2a,Setmar,Sirt6,Ep400,Ino80e,Ercc6l,Ino80,Bptf,Zmpste24,Hjurp,Rbm15,Haspin,Jmjd1c,Chd7,Rbm15b,Chd4,Hmgn1,Kdm4d,Mcm2,Tspyl1,Ercc6,Ep300,Rad54b,Npm3,Prkcb,Gatad2a,Ash2l,Axin1,Cdyl,Npm1,Nsd2,Ttf2,Ezh2,Morf4l1,Bud23,Smarcc1,Pax6,Utp3,Epc2,Mbd3,Eya4,Supt4a,Samd1,Mta2,Morc2a,Zfp462,Rrp8,Zfp827,Smarca4,Pabpc1l,Brd9,Btaf1,H2bc3,Ttf1,Trrap,Kat2a,Smarce1,Rbbp4,Dmap1,Rad54l,Set,Smarcc2,Dot1l,Tlk2,Kansl1,Atxn7l3,Rsf1,Eed,Kat7,Kmt2b,Myo1c,Tfpt,Trp53,Chd3,Top1,Cbx6,Mta1,Asxl1,Zmynd11,Cdan1,Znhit1,Msl3,Zranb3,Rif1,Ubr2,Men1,Kat5,Wdr5,Fam50a,Satb2,Kmt2e,Bcor,Yeats2,Suv39h1,Arid1b,Mphosph8,Sirt1,Rlim,Cbx5,Ino80c,Satb1,Grwd1,Setd2,Nsd3,Ehmt1,Smchd1,Bcorl1,Usp3,Morc2b,Lin54,Dcaf1,Hmga2,Hmgn3,Mcm3ap,Rnf168,Bend3,Phf8,Daxx,Rnf20,Ddx11,Banp,Wac,Baz1a,Zfp57,L3mbtl2,Chek1,Noc2l,Dapk3,Gnas,Ash1l,Kansl3,Gatad2b,Bcl7c,Emsy,Rnf40,Bicra,Fam50b,Kansl2
4	GO:1901987	Regulation of cell cycle phase transition	174	432	0.43	8.89e-23	10090.ENSMUSP00000000804,10090.ENSMUSP00000000925,10090.ENSMUSP00000003529,10090.ENSMUSP00000005862,10090.ENSMUSP00000006565,10090.ENSMUSP00000006760,10090.ENSMUSP00000006911,10090.ENSMUSP00000007042,10090.ENSMUSP00000014421,10090.ENSMUSP00000017290,10090.ENSMUSP00000017694,10090.ENSMUSP00000018337,10090.ENSMUSP00000019470,10090.ENSMUSP00000019907,10090.ENSMUSP00000020099,10090.ENSMUSP00000020329,10090.ENSMUSP00000020408,10090.ENSMUSP00000020683,10090.ENSMUSP00000020980,10090.ENSMUSP00000021277,10090.ENSMUSP00000021523,10090.ENSMUSP00000022053,10090.ENSMUSP00000022136,10090.ENSMUSP00000022856,10090.ENSMUSP00000022927,10090.ENSMUSP00000022998,10090.ENSMUSP00000023165,10090.ENSMUSP00000023561,10090.ENSMUSP00000023682,10090.ENSMUSP00000023759,10090.ENSMUSP00000024620,10090.ENSMUSP00000024727,10090.ENSMUSP00000024851,10090.ENSMUSP00000024967,10090.ENSMUSP00000025137,10090.ENSMUSP00000025241,10090.ENSMUSP00000025425,10090.ENSMUSP00000025562,10090.ENSMUSP00000025649,10090.ENSMUSP00000025704,10090.ENSMUSP00000025740,10090.ENSMUSP00000026474,10090.ENSMUSP00000027393,10090.ENSMUSP00000027475,10090.ENSMUSP00000027933,10090.ENSMUSP00000028118,10090.ENSMUSP00000028795,10090.ENSMUSP00000028858,10090.ENSMUSP00000029049,10090.ENSMUSP00000029183,10090.ENSMUSP00000029588,10090.ENSMUSP00000030490,10090.ENSMUSP00000030622,10090.ENSMUSP00000030791,10090.ENSMUSP00000031072,10090.ENSMUSP00000031534,10090.ENSMUSP00000033154,10090.ENSMUSP00000034349,10090.ENSMUSP00000034388,10090.ENSMUSP00000034717,10090.ENSMUSP00000034775,10090.ENSMUSP00000035164,10090.ENSMUSP00000036361,10090.ENSMUSP00000037126,10090.ENSMUSP00000037890,10090.ENSMUSP00000038576,10090.ENSMUSP00000043780,10090.ENSMUSP00000043981,10090.ENSMUSP00000044831,10090.ENSMUSP00000045344,10090.ENSMUSP00000045527,10090.ENSMUSP00000045580,10090.ENSMUSP00000046003,10090.ENSMUSP00000047894,10090.ENSMUSP00000048225,10090.ENSMUSP00000049258,10090.ENSMUSP00000049723,10090.ENSMUSP00000050820,10090.ENSMUSP00000051845,10090.ENSMUSP00000054168,10090.ENSMUSP00000055427,10090.ENSMUSP00000055470,10090.ENSMUSP00000055806,10090.ENSMUSP00000056154,10090.ENSMUSP00000057573,10090.ENSMUSP00000057938,10090.ENSMUSP00000058968,10090.ENSMUSP00000060028,10090.ENSMUSP00000064839,10090.ENSMUSP00000066256,10090.ENSMUSP00000068148,10090.ENSMUSP00000071989,10090.ENSMUSP00000073453,10090.ENSMUSP00000075067,10090.ENSMUSP00000078641,10090.ENSMUSP00000079124,10090.ENSMUSP00000080419,10090.ENSMUSP00000081319,10090.ENSMUSP00000081547,10090.ENSMUSP00000082053,10090.ENSMUSP00000084461,10090.ENSMUSP00000085581,10090.ENSMUSP00000086094,10090.ENSMUSP00000088334,10090.ENSMUSP00000088453,10090.ENSMUSP00000088845,10090.ENSMUSP00000090882,10090.ENSMUSP00000091301,10090.ENSMUSP00000091452,10090.ENSMUSP00000091469,10090.ENSMUSP00000091495,10090.ENSMUSP00000092673,10090.ENSMUSP00000096541,10090.ENSMUSP00000096547,10090.ENSMUSP00000096755,10090.ENSMUSP00000099422,10090.ENSMUSP00000099805,10090.ENSMUSP00000100868,10090.ENSMUSP00000100973,10090.ENSMUSP00000100979,10090.ENSMUSP00000101071,10090.ENSMUSP00000102356,10090.ENSMUSP00000103245,10090.ENSMUSP00000104298,10090.ENSMUSP00000105321,10090.ENSMUSP00000106999,10090.ENSMUSP00000107939,10090.ENSMUSP00000108371,10090.ENSMUSP00000109130,10090.ENSMUSP00000109336,10090.ENSMUSP00000109796,10090.ENSMUSP00000110417,10090.ENSMUSP00000110771,10090.ENSMUSP00000110781,10090.ENSMUSP00000111120,10090.ENSMUSP00000111463,10090.ENSMUSP00000111527,10090.ENSMUSP00000112412,10090.ENSMUSP00000113283,10090.ENSMUSP00000113385,10090.ENSMUSP00000113928,10090.ENSMUSP00000114015,10090.ENSMUSP00000114895,10090.ENSMUSP00000114968,10090.ENSMUSP00000117531,10090.ENSMUSP00000117616,10090.ENSMUSP00000119891,10090.ENSMUSP00000123752,10090.ENSMUSP00000123998,10090.ENSMUSP00000125915,10090.ENSMUSP00000128152,10090.ENSMUSP00000128969,10090.ENSMUSP00000129072,10090.ENSMUSP00000129738,10090.ENSMUSP00000130738,10090.ENSMUSP00000132098,10090.ENSMUSP00000132117,10090.ENSMUSP00000132906,10090.ENSMUSP00000133428,10090.ENSMUSP00000133816,10090.ENSMUSP00000134388,10090.ENSMUSP00000135703,10090.ENSMUSP00000136858,10090.ENSMUSP00000137530,10090.ENSMUSP00000141443,10090.ENSMUSP00000143233,10090.ENSMUSP00000143677,10090.ENSMUSP00000145743,10090.ENSMUSP00000147619,10090.ENSMUSP00000147881,10090.ENSMUSP00000149953,10090.ENSMUSP00000150277,10090.ENSMUSP00000153013,10090.ENSMUSP00000157556	Ddx3x,Smarcb1,Paf1,Tfap4,Cdc20,Cdt1,Cdk4,Ik,Ankrd17,Brca1,Atad5,Cdc73,Psme3,Fbxo5,Cdk1,Egfr,Mdm2,Hus1,Rrm2,Aurkb,Mnat1,Trip13,Rad17,Rad1,Rad21,Mtbp,Crebbp,Senp2,Donson,Smarcd1,Riok2,Cdc5l,Ndc80,Msh2,Thoc1,Ercc3,Cep192,Incenp,Ddb1,Cdca5,Rad9a,Gli1,Bard1,Gigyf2,Dtl,Prkcq,Rad51,Bub1,Chmp4c,Fam83d,Larp7,Stil,Syf2,Smarcd3,Anapc4,Mad1l1,Plk1,Nae1,Vps4a,Kank2,Fem1b,Topbp1,Eme1,Bub1b,Sde2,Brca2,Rfwd3,Nop53,Atrip,Clspn,Cdk10,Thoc5,Cdc14b,Inhba,Setmar,Ambra1,Nek6,Zfp36l2,Ino80,Zfp207,Cdc25c,Taok1,Haspin,Zfp830,Fbxo31,Cenpe,Dcun1d3,Crlf3,Ttk,Ercc6,Cpsf3,Ccnb1,E2f7,Npm1,Nsmce2,Birc5,Ezh2,Cdca8,Bub3,Ppp2r5c,Ppp1r10,Ube2c,Smarcc1,Map3k20,Acvr1,Cdk7,Spdl1,Rassf1,Cdc27,Cdc6,Ccnd1,Inip,Spc24,Smarca4,Sox2,Smarce1,Orc1,Smarcc2,Dot1l,Tcf3,Zwint,Stk33,Klf4,Trp53,Nsun2,Nuf2,Spc25,Bcl2,Men1,Trim39,Nacc2,Fhl1,Cul4b,Kmt2e,Eif4g1,Arid1b,Rbbp8,Klhl22,Hecw2,Cdc7,Anapc7,Fam107a,Mus81,Plrg1,Lsm11,Tpr,Cdk5rap2,Apbb2,Hmga2,Mad2l1bp,Jade1,Zfp655,Rpl26,Cenpf,Cul3,Gen1,Wac,Dbf4,Ddx39b,Rbm38,Chek1,Prox1,Prpf19,Ppp2r3d,Ddr2,Sass6,Camk2d,Bcl7c,Usp47,Tfdp1,Atr,Cyp1a1,Cenpj,Rpl17
4	GO:1901990	Regulation of mitotic cell cycle phase transition	143	340	0.45	5.95e-20	10090.ENSMUSP00000000804,10090.ENSMUSP00000000925,10090.ENSMUSP00000005862,10090.ENSMUSP00000006565,10090.ENSMUSP00000006760,10090.ENSMUSP00000006911,10090.ENSMUSP00000007042,10090.ENSMUSP00000014421,10090.ENSMUSP00000017290,10090.ENSMUSP00000017694,10090.ENSMUSP00000018337,10090.ENSMUSP00000019470,10090.ENSMUSP00000019907,10090.ENSMUSP00000020099,10090.ENSMUSP00000020329,10090.ENSMUSP00000020408,10090.ENSMUSP00000020683,10090.ENSMUSP00000020980,10090.ENSMUSP00000021277,10090.ENSMUSP00000021523,10090.ENSMUSP00000022053,10090.ENSMUSP00000022136,10090.ENSMUSP00000022927,10090.ENSMUSP00000022998,10090.ENSMUSP00000023165,10090.ENSMUSP00000023561,10090.ENSMUSP00000023682,10090.ENSMUSP00000023759,10090.ENSMUSP00000024620,10090.ENSMUSP00000024851,10090.ENSMUSP00000025241,10090.ENSMUSP00000025425,10090.ENSMUSP00000025562,10090.ENSMUSP00000025649,10090.ENSMUSP00000025704,10090.ENSMUSP00000027393,10090.ENSMUSP00000027475,10090.ENSMUSP00000027933,10090.ENSMUSP00000028118,10090.ENSMUSP00000028858,10090.ENSMUSP00000029049,10090.ENSMUSP00000029588,10090.ENSMUSP00000030490,10090.ENSMUSP00000030622,10090.ENSMUSP00000030791,10090.ENSMUSP00000031072,10090.ENSMUSP00000031534,10090.ENSMUSP00000033154,10090.ENSMUSP00000034349,10090.ENSMUSP00000034388,10090.ENSMUSP00000034717,10090.ENSMUSP00000035164,10090.ENSMUSP00000037126,10090.ENSMUSP00000037890,10090.ENSMUSP00000043780,10090.ENSMUSP00000043981,10090.ENSMUSP00000045344,10090.ENSMUSP00000046003,10090.ENSMUSP00000047894,10090.ENSMUSP00000049258,10090.ENSMUSP00000049723,10090.ENSMUSP00000050820,10090.ENSMUSP00000051845,10090.ENSMUSP00000054168,10090.ENSMUSP00000055427,10090.ENSMUSP00000055470,10090.ENSMUSP00000055806,10090.ENSMUSP00000056154,10090.ENSMUSP00000057573,10090.ENSMUSP00000057938,10090.ENSMUSP00000058968,10090.ENSMUSP00000060028,10090.ENSMUSP00000064839,10090.ENSMUSP00000068148,10090.ENSMUSP00000071989,10090.ENSMUSP00000073453,10090.ENSMUSP00000078641,10090.ENSMUSP00000079124,10090.ENSMUSP00000080419,10090.ENSMUSP00000081319,10090.ENSMUSP00000081547,10090.ENSMUSP00000082053,10090.ENSMUSP00000085581,10090.ENSMUSP00000086094,10090.ENSMUSP00000088453,10090.ENSMUSP00000088845,10090.ENSMUSP00000090882,10090.ENSMUSP00000091452,10090.ENSMUSP00000091469,10090.ENSMUSP00000091495,10090.ENSMUSP00000092673,10090.ENSMUSP00000096541,10090.ENSMUSP00000096547,10090.ENSMUSP00000099422,10090.ENSMUSP00000099805,10090.ENSMUSP00000100868,10090.ENSMUSP00000100979,10090.ENSMUSP00000101071,10090.ENSMUSP00000103245,10090.ENSMUSP00000104298,10090.ENSMUSP00000106999,10090.ENSMUSP00000107939,10090.ENSMUSP00000108371,10090.ENSMUSP00000109130,10090.ENSMUSP00000109336,10090.ENSMUSP00000109796,10090.ENSMUSP00000110417,10090.ENSMUSP00000110771,10090.ENSMUSP00000110781,10090.ENSMUSP00000111120,10090.ENSMUSP00000111463,10090.ENSMUSP00000111527,10090.ENSMUSP00000112412,10090.ENSMUSP00000113283,10090.ENSMUSP00000113385,10090.ENSMUSP00000113928,10090.ENSMUSP00000114015,10090.ENSMUSP00000114968,10090.ENSMUSP00000117531,10090.ENSMUSP00000117616,10090.ENSMUSP00000119891,10090.ENSMUSP00000123998,10090.ENSMUSP00000125915,10090.ENSMUSP00000128152,10090.ENSMUSP00000128969,10090.ENSMUSP00000129072,10090.ENSMUSP00000129738,10090.ENSMUSP00000130738,10090.ENSMUSP00000132098,10090.ENSMUSP00000132117,10090.ENSMUSP00000132906,10090.ENSMUSP00000133816,10090.ENSMUSP00000134388,10090.ENSMUSP00000137530,10090.ENSMUSP00000141443,10090.ENSMUSP00000143233,10090.ENSMUSP00000143677,10090.ENSMUSP00000145743,10090.ENSMUSP00000147619,10090.ENSMUSP00000147881,10090.ENSMUSP00000150277,10090.ENSMUSP00000153013,10090.ENSMUSP00000157556	Ddx3x,Smarcb1,Tfap4,Cdc20,Cdt1,Cdk4,Ik,Ankrd17,Brca1,Atad5,Cdc73,Psme3,Fbxo5,Cdk1,Egfr,Mdm2,Hus1,Rrm2,Aurkb,Mnat1,Trip13,Rad17,Rad21,Mtbp,Crebbp,Senp2,Donson,Smarcd1,Riok2,Ndc80,Ercc3,Cep192,Incenp,Ddb1,Cdca5,Bard1,Gigyf2,Dtl,Prkcq,Bub1,Chmp4c,Larp7,Stil,Syf2,Smarcd3,Anapc4,Mad1l1,Plk1,Nae1,Vps4a,Kank2,Topbp1,Bub1b,Sde2,Rfwd3,Nop53,Clspn,Cdc14b,Inhba,Ambra1,Nek6,Zfp36l2,Ino80,Zfp207,Cdc25c,Taok1,Haspin,Zfp830,Fbxo31,Cenpe,Dcun1d3,Crlf3,Ttk,Cpsf3,Ccnb1,E2f7,Nsmce2,Birc5,Ezh2,Cdca8,Bub3,Ppp2r5c,Ube2c,Smarcc1,Acvr1,Cdk7,Spdl1,Cdc27,Cdc6,Ccnd1,Inip,Spc24,Smarca4,Smarce1,Orc1,Smarcc2,Tcf3,Zwint,Klf4,Trp53,Nuf2,Spc25,Bcl2,Men1,Trim39,Nacc2,Fhl1,Cul4b,Kmt2e,Eif4g1,Arid1b,Rbbp8,Klhl22,Hecw2,Cdc7,Anapc7,Fam107a,Plrg1,Lsm11,Tpr,Cdk5rap2,Hmga2,Mad2l1bp,Jade1,Zfp655,Rpl26,Cenpf,Cul3,Gen1,Wac,Dbf4,Rbm38,Chek1,Ppp2r3d,Ddr2,Sass6,Camk2d,Bcl7c,Usp47,Tfdp1,Cyp1a1,Cenpj,Rpl17
4	GO:0002181	Cytoplasmic translation	94	127	0.69	2.36e-25	10090.ENSMUSP00000000756,10090.ENSMUSP00000003521,10090.ENSMUSP00000004206,10090.ENSMUSP00000008036,10090.ENSMUSP00000008812,10090.ENSMUSP00000017548,10090.ENSMUSP00000020741,10090.ENSMUSP00000022925,10090.ENSMUSP00000022960,10090.ENSMUSP00000023269,10090.ENSMUSP00000023460,10090.ENSMUSP00000023869,10090.ENSMUSP00000025218,10090.ENSMUSP00000025955,10090.ENSMUSP00000028592,10090.ENSMUSP00000028668,10090.ENSMUSP00000029722,10090.ENSMUSP00000030014,10090.ENSMUSP00000031617,10090.ENSMUSP00000032992,10090.ENSMUSP00000032998,10090.ENSMUSP00000033342,10090.ENSMUSP00000033513,10090.ENSMUSP00000033683,10090.ENSMUSP00000034966,10090.ENSMUSP00000035105,10090.ENSMUSP00000035244,10090.ENSMUSP00000038839,10090.ENSMUSP00000041652,10090.ENSMUSP00000048469,10090.ENSMUSP00000054490,10090.ENSMUSP00000058368,10090.ENSMUSP00000058432,10090.ENSMUSP00000058919,10090.ENSMUSP00000059395,10090.ENSMUSP00000066038,10090.ENSMUSP00000069004,10090.ENSMUSP00000071616,10090.ENSMUSP00000073880,10090.ENSMUSP00000079163,10090.ENSMUSP00000079180,10090.ENSMUSP00000079340,10090.ENSMUSP00000079628,10090.ENSMUSP00000079672,10090.ENSMUSP00000080301,10090.ENSMUSP00000080354,10090.ENSMUSP00000080854,10090.ENSMUSP00000081474,10090.ENSMUSP00000083705,10090.ENSMUSP00000083722,10090.ENSMUSP00000092502,10090.ENSMUSP00000096777,10090.ENSMUSP00000098053,10090.ENSMUSP00000098076,10090.ENSMUSP00000099435,10090.ENSMUSP00000099541,10090.ENSMUSP00000099595,10090.ENSMUSP00000099653,10090.ENSMUSP00000099757,10090.ENSMUSP00000099878,10090.ENSMUSP00000099909,10090.ENSMUSP00000099962,10090.ENSMUSP00000100534,10090.ENSMUSP00000102870,10090.ENSMUSP00000103940,10090.ENSMUSP00000104068,10090.ENSMUSP00000104179,10090.ENSMUSP00000104265,10090.ENSMUSP00000106014,10090.ENSMUSP00000106249,10090.ENSMUSP00000106970,10090.ENSMUSP00000109399,10090.ENSMUSP00000110532,10090.ENSMUSP00000110728,10090.ENSMUSP00000115722,10090.ENSMUSP00000117461,10090.ENSMUSP00000117834,10090.ENSMUSP00000119975,10090.ENSMUSP00000120528,10090.ENSMUSP00000123410,10090.ENSMUSP00000126294,10090.ENSMUSP00000127034,10090.ENSMUSP00000127774,10090.ENSMUSP00000129072,10090.ENSMUSP00000131489,10090.ENSMUSP00000134615,10090.ENSMUSP00000143910,10090.ENSMUSP00000145350,10090.ENSMUSP00000147816,10090.ENSMUSP00000151305,10090.ENSMUSP00000152944,10090.ENSMUSP00000155657,10090.ENSMUSP00000157556,10090.ENSMUSP00000157948	Rpl13,Rps11,Eif3g,Rplp1,Rps18,Rpl19,Drg1,Eif3h,Eif3e,Rpl24,Ncbp2,Denr,Etf1,Eif3a,Eif3m,Eif3j1,Rps3a1,Ncbp1,Rpl6,Eif3c,Rps3,Eif3f,Ftsj1,Rps4x,Rpl4,Rpsa,Dhx29,Eif3l,Rpl21,Rpl10a,Rps23,Rpl18a,Rps21,Rpl37a,Eif2s3x,Eif3k,Rps15,Rpl7,Rps7,Rpl15,Rps25,Rpl36,Rps17,Rpl35,Zc3h15,Rpl3,Rpl5,Rplp2,Rplp0,Rpl31,Rps2,Eif2s2,Eif3d,Eif3b,Rpl23,Rpl23a,Rpl11,Eif3i,Rps8,Rps6,Rps27a,Rpl7a,Mcts2,Rpl27,Rps16,Rps19,Rps5,Rps9,Rpl30,Rpl36al,Ckap5,Rpl9,Rps10,Rpl35a,Rpl13a,Rpl12,Rpl29,Rps15a,Rps20,Rpl27a,Rps13,Eif4a1,Eif4b,Rpl26,Rpl14,Rps28,Eif4h,Rpl32,Rpl18,Rps12,Rps24,Rpl8,Rpl17,Rps14
4	GO:0010467	Gene expression	837	2145	0.41	9.28e-119	10090.ENSMUSP00000000348,10090.ENSMUSP00000000449,10090.ENSMUSP00000000579,10090.ENSMUSP00000000756,10090.ENSMUSP00000000804,10090.ENSMUSP00000000925,10090.ENSMUSP00000000940,10090.ENSMUSP00000001419,10090.ENSMUSP00000001583,10090.ENSMUSP00000001724,10090.ENSMUSP00000001757,10090.ENSMUSP00000001809,10090.ENSMUSP00000001818,10090.ENSMUSP00000001836,10090.ENSMUSP00000001872,10090.ENSMUSP00000001974,10090.ENSMUSP00000002121,10090.ENSMUSP00000002198,10090.ENSMUSP00000002502,10090.ENSMUSP00000002551,10090.ENSMUSP00000002733,10090.ENSMUSP00000003450,10090.ENSMUSP00000003521,10090.ENSMUSP00000003529,10090.ENSMUSP00000003621,10090.ENSMUSP00000003659,10090.ENSMUSP00000003906,10090.ENSMUSP00000003946,10090.ENSMUSP00000004200,10090.ENSMUSP00000004202,10090.ENSMUSP00000004203,10090.ENSMUSP00000004206,10090.ENSMUSP00000004470,10090.ENSMUSP00000004507,10090.ENSMUSP00000004786,10090.ENSMUSP00000004910,10090.ENSMUSP00000005503,10090.ENSMUSP00000005749,10090.ENSMUSP00000005830,10090.ENSMUSP00000006037,10090.ENSMUSP00000006625,10090.ENSMUSP00000006838,10090.ENSMUSP00000007042,10090.ENSMUSP00000007266,10090.ENSMUSP00000007482,10090.ENSMUSP00000007747,10090.ENSMUSP00000007814,10090.ENSMUSP00000007865,10090.ENSMUSP00000007993,10090.ENSMUSP00000008004,10090.ENSMUSP00000008036,10090.ENSMUSP00000008812,10090.ENSMUSP00000009321,10090.ENSMUSP00000009713,10090.ENSMUSP00000010241,10090.ENSMUSP00000011302,10090.ENSMUSP00000011450,10090.ENSMUSP00000011981,10090.ENSMUSP00000012259,10090.ENSMUSP00000014684,10090.ENSMUSP00000015800,10090.ENSMUSP00000015892,10090.ENSMUSP00000015920,10090.ENSMUSP00000017384,10090.ENSMUSP00000017408,10090.ENSMUSP00000017548,10090.ENSMUSP00000017694,10090.ENSMUSP00000018143,10090.ENSMUSP00000018184,10090.ENSMUSP00000018212,10090.ENSMUSP00000018337,10090.ENSMUSP00000018449,10090.ENSMUSP00000018577,10090.ENSMUSP00000018645,10090.ENSMUSP00000018685,10090.ENSMUSP00000018748,10090.ENSMUSP00000018992,10090.ENSMUSP00000019065,10090.ENSMUSP00000019229,10090.ENSMUSP00000019614,10090.ENSMUSP00000020203,10090.ENSMUSP00000020329,10090.ENSMUSP00000020397,10090.ENSMUSP00000020513,10090.ENSMUSP00000020640,10090.ENSMUSP00000020681,10090.ENSMUSP00000020705,10090.ENSMUSP00000020741,10090.ENSMUSP00000020820,10090.ENSMUSP00000020877,10090.ENSMUSP00000021030,10090.ENSMUSP00000021048,10090.ENSMUSP00000021062,10090.ENSMUSP00000021135,10090.ENSMUSP00000021226,10090.ENSMUSP00000021306,10090.ENSMUSP00000021379,10090.ENSMUSP00000021381,10090.ENSMUSP00000021405,10090.ENSMUSP00000021428,10090.ENSMUSP00000021438,10090.ENSMUSP00000021523,10090.ENSMUSP00000021532,10090.ENSMUSP00000021596,10090.ENSMUSP00000021669,10090.ENSMUSP00000021866,10090.ENSMUSP00000021929,10090.ENSMUSP00000021956,10090.ENSMUSP00000022089,10090.ENSMUSP00000022115,10090.ENSMUSP00000022147,10090.ENSMUSP00000022196,10090.ENSMUSP00000022203,10090.ENSMUSP00000022226,10090.ENSMUSP00000022281,10090.ENSMUSP00000022341,10090.ENSMUSP00000022458,10090.ENSMUSP00000022577,10090.ENSMUSP00000022815,10090.ENSMUSP00000022855,10090.ENSMUSP00000022909,10090.ENSMUSP00000022925,10090.ENSMUSP00000022960,10090.ENSMUSP00000022971,10090.ENSMUSP00000023117,10090.ENSMUSP00000023165,10090.ENSMUSP00000023217,10090.ENSMUSP00000023269,10090.ENSMUSP00000023283,10090.ENSMUSP00000023363,10090.ENSMUSP00000023460,10090.ENSMUSP00000023525,10090.ENSMUSP00000023689,10090.ENSMUSP00000023737,10090.ENSMUSP00000023813,10090.ENSMUSP00000023869,10090.ENSMUSP00000023882,10090.ENSMUSP00000024620,10090.ENSMUSP00000024727,10090.ENSMUSP00000024766,10090.ENSMUSP00000024783,10090.ENSMUSP00000024816,10090.ENSMUSP00000024817,10090.ENSMUSP00000024967,10090.ENSMUSP00000025093,10090.ENSMUSP00000025137,10090.ENSMUSP00000025170,10090.ENSMUSP00000025218,10090.ENSMUSP00000025241,10090.ENSMUSP00000025264,10090.ENSMUSP00000025270,10090.ENSMUSP00000025292,10090.ENSMUSP00000025364,10090.ENSMUSP00000025406,10090.ENSMUSP00000025506,10090.ENSMUSP00000025714,10090.ENSMUSP00000025751,10090.ENSMUSP00000025759,10090.ENSMUSP00000025774,10090.ENSMUSP00000025867,10090.ENSMUSP00000025955,10090.ENSMUSP00000025997,10090.ENSMUSP00000026125,10090.ENSMUSP00000026126,10090.ENSMUSP00000026218,10090.ENSMUSP00000026265,10090.ENSMUSP00000026295,10090.ENSMUSP00000026322,10090.ENSMUSP00000026328,10090.ENSMUSP00000026667,10090.ENSMUSP00000026891,10090.ENSMUSP00000026990,10090.ENSMUSP00000027027,10090.ENSMUSP00000027123,10090.ENSMUSP00000027127,10090.ENSMUSP00000027139,10090.ENSMUSP00000027173,10090.ENSMUSP00000027252,10090.ENSMUSP00000027303,10090.ENSMUSP00000027626,10090.ENSMUSP00000027736,10090.ENSMUSP00000027769,10090.ENSMUSP00000027777,10090.ENSMUSP00000027797,10090.ENSMUSP00000027878,10090.ENSMUSP00000028117,10090.ENSMUSP00000028139,10090.ENSMUSP00000028205,10090.ENSMUSP00000028250,10090.ENSMUSP00000028553,10090.ENSMUSP00000028592,10090.ENSMUSP00000028599,10090.ENSMUSP00000028600,10090.ENSMUSP00000028668,10090.ENSMUSP00000028681,10090.ENSMUSP00000028767,10090.ENSMUSP00000028866,10090.ENSMUSP00000028914,10090.ENSMUSP00000028921,10090.ENSMUSP00000029013,10090.ENSMUSP00000029120,10090.ENSMUSP00000029142,10090.ENSMUSP00000029178,10090.ENSMUSP00000029180,10090.ENSMUSP00000029270,10090.ENSMUSP00000029303,10090.ENSMUSP00000029387,10090.ENSMUSP00000029416,10090.ENSMUSP00000029588,10090.ENSMUSP00000029643,10090.ENSMUSP00000029650,10090.ENSMUSP00000029663,10090.ENSMUSP00000029696,10090.ENSMUSP00000029722,10090.ENSMUSP00000029771,10090.ENSMUSP00000029780,10090.ENSMUSP00000029838,10090.ENSMUSP00000029938,10090.ENSMUSP00000029999,10090.ENSMUSP00000030014,10090.ENSMUSP00000030117,10090.ENSMUSP00000030138,10090.ENSMUSP00000030206,10090.ENSMUSP00000030207,10090.ENSMUSP00000030348,10090.ENSMUSP00000030404,10090.ENSMUSP00000030427,10090.ENSMUSP00000030451,10090.ENSMUSP00000030501,10090.ENSMUSP00000030622,10090.ENSMUSP00000030623,10090.ENSMUSP00000030702,10090.ENSMUSP00000030731,10090.ENSMUSP00000030734,10090.ENSMUSP00000030738,10090.ENSMUSP00000030882,10090.ENSMUSP00000030894,10090.ENSMUSP00000031167,10090.ENSMUSP00000031227,10090.ENSMUSP00000031256,10090.ENSMUSP00000031288,10090.ENSMUSP00000031478,10090.ENSMUSP00000031590,10090.ENSMUSP00000031598,10090.ENSMUSP00000031613,10090.ENSMUSP00000031617,10090.ENSMUSP00000031628,10090.ENSMUSP00000031841,10090.ENSMUSP00000032237,10090.ENSMUSP00000032326,10090.ENSMUSP00000032585,10090.ENSMUSP00000032728,10090.ENSMUSP00000032735,10090.ENSMUSP00000032992,10090.ENSMUSP00000032998,10090.ENSMUSP00000033342,10090.ENSMUSP00000033433,10090.ENSMUSP00000033513,10090.ENSMUSP00000033609,10090.ENSMUSP00000033673,10090.ENSMUSP00000033683,10090.ENSMUSP00000033763,10090.ENSMUSP00000033776,10090.ENSMUSP00000033877,10090.ENSMUSP00000033938,10090.ENSMUSP00000033999,10090.ENSMUSP00000034090,10090.ENSMUSP00000034131,10090.ENSMUSP00000034204,10090.ENSMUSP00000034303,10090.ENSMUSP00000034311,10090.ENSMUSP00000034375,10090.ENSMUSP00000034411,10090.ENSMUSP00000034467,10090.ENSMUSP00000034534,10090.ENSMUSP00000034543,10090.ENSMUSP00000034738,10090.ENSMUSP00000034761,10090.ENSMUSP00000034763,10090.ENSMUSP00000034827,10090.ENSMUSP00000034966,10090.ENSMUSP00000035020,10090.ENSMUSP00000035105,10090.ENSMUSP00000035244,10090.ENSMUSP00000035289,10090.ENSMUSP00000035379,10090.ENSMUSP00000035512,10090.ENSMUSP00000035644,10090.ENSMUSP00000035930,10090.ENSMUSP00000036382,10090.ENSMUSP00000036482,10090.ENSMUSP00000036523,10090.ENSMUSP00000036881,10090.ENSMUSP00000037251,10090.ENSMUSP00000037613,10090.ENSMUSP00000037890,10090.ENSMUSP00000037981,10090.ENSMUSP00000038321,10090.ENSMUSP00000038382,10090.ENSMUSP00000038418,10090.ENSMUSP00000038505,10090.ENSMUSP00000038580,10090.ENSMUSP00000038839,10090.ENSMUSP00000038958,10090.ENSMUSP00000038964,10090.ENSMUSP00000039010,10090.ENSMUSP00000039027,10090.ENSMUSP00000039376,10090.ENSMUSP00000039420,10090.ENSMUSP00000039546,10090.ENSMUSP00000039688,10090.ENSMUSP00000039853,10090.ENSMUSP00000040431,10090.ENSMUSP00000040551,10090.ENSMUSP00000040757,10090.ENSMUSP00000041022,10090.ENSMUSP00000041049,10090.ENSMUSP00000041428,10090.ENSMUSP00000041538,10090.ENSMUSP00000041599,10090.ENSMUSP00000041652,10090.ENSMUSP00000041767,10090.ENSMUSP00000041831,10090.ENSMUSP00000041841,10090.ENSMUSP00000041848,10090.ENSMUSP00000041955,10090.ENSMUSP00000042207,10090.ENSMUSP00000042265,10090.ENSMUSP00000042457,10090.ENSMUSP00000042464,10090.ENSMUSP00000042658,10090.ENSMUSP00000042691,10090.ENSMUSP00000043204,10090.ENSMUSP00000043315,10090.ENSMUSP00000043519,10090.ENSMUSP00000043614,10090.ENSMUSP00000043662,10090.ENSMUSP00000043668,10090.ENSMUSP00000043676,10090.ENSMUSP00000043733,10090.ENSMUSP00000043981,10090.ENSMUSP00000044069,10090.ENSMUSP00000044075,10090.ENSMUSP00000044265,10090.ENSMUSP00000044361,10090.ENSMUSP00000044472,10090.ENSMUSP00000044653,10090.ENSMUSP00000044677,10090.ENSMUSP00000044687,10090.ENSMUSP00000044879,10090.ENSMUSP00000044898,10090.ENSMUSP00000044938,10090.ENSMUSP00000045043,10090.ENSMUSP00000045073,10090.ENSMUSP00000045361,10090.ENSMUSP00000045409,10090.ENSMUSP00000045580,10090.ENSMUSP00000045812,10090.ENSMUSP00000045888,10090.ENSMUSP00000046101,10090.ENSMUSP00000046152,10090.ENSMUSP00000046643,10090.ENSMUSP00000046905,10090.ENSMUSP00000046939,10090.ENSMUSP00000047123,10090.ENSMUSP00000047157,10090.ENSMUSP00000047320,10090.ENSMUSP00000047397,10090.ENSMUSP00000047570,10090.ENSMUSP00000047571,10090.ENSMUSP00000047588,10090.ENSMUSP00000047797,10090.ENSMUSP00000047865,10090.ENSMUSP00000047894,10090.ENSMUSP00000048084,10090.ENSMUSP00000048101,10090.ENSMUSP00000048124,10090.ENSMUSP00000048153,10090.ENSMUSP00000048204,10090.ENSMUSP00000048240,10090.ENSMUSP00000048285,10090.ENSMUSP00000048337,10090.ENSMUSP00000048377,10090.ENSMUSP00000048469,10090.ENSMUSP00000048470,10090.ENSMUSP00000048802,10090.ENSMUSP00000049284,10090.ENSMUSP00000049528,10090.ENSMUSP00000049548,10090.ENSMUSP00000049834,10090.ENSMUSP00000049983,10090.ENSMUSP00000050076,10090.ENSMUSP00000050181,10090.ENSMUSP00000050771,10090.ENSMUSP00000050783,10090.ENSMUSP00000050940,10090.ENSMUSP00000050992,10090.ENSMUSP00000051492,10090.ENSMUSP00000051845,10090.ENSMUSP00000052056,10090.ENSMUSP00000052149,10090.ENSMUSP00000052465,10090.ENSMUSP00000052654,10090.ENSMUSP00000053474,10090.ENSMUSP00000053900,10090.ENSMUSP00000054084,10090.ENSMUSP00000054112,10090.ENSMUSP00000054490,10090.ENSMUSP00000054548,10090.ENSMUSP00000055374,10090.ENSMUSP00000055806,10090.ENSMUSP00000056154,10090.ENSMUSP00000056719,10090.ENSMUSP00000058321,10090.ENSMUSP00000058355,10090.ENSMUSP00000058368,10090.ENSMUSP00000058432,10090.ENSMUSP00000058697,10090.ENSMUSP00000058785,10090.ENSMUSP00000058919,10090.ENSMUSP00000058954,10090.ENSMUSP00000059079,10090.ENSMUSP00000059330,10090.ENSMUSP00000059395,10090.ENSMUSP00000059533,10090.ENSMUSP00000059717,10090.ENSMUSP00000059757,10090.ENSMUSP00000060523,10090.ENSMUSP00000060558,10090.ENSMUSP00000060613,10090.ENSMUSP00000060721,10090.ENSMUSP00000060858,10090.ENSMUSP00000060900,10090.ENSMUSP00000061474,10090.ENSMUSP00000061737,10090.ENSMUSP00000062413,10090.ENSMUSP00000062762,10090.ENSMUSP00000063201,10090.ENSMUSP00000063554,10090.ENSMUSP00000063590,10090.ENSMUSP00000064515,10090.ENSMUSP00000064947,10090.ENSMUSP00000065198,10090.ENSMUSP00000065228,10090.ENSMUSP00000065819,10090.ENSMUSP00000065987,10090.ENSMUSP00000066038,10090.ENSMUSP00000066210,10090.ENSMUSP00000066256,10090.ENSMUSP00000066314,10090.ENSMUSP00000066492,10090.ENSMUSP00000066516,10090.ENSMUSP00000066789,10090.ENSMUSP00000067434,10090.ENSMUSP00000067579,10090.ENSMUSP00000067680,10090.ENSMUSP00000068103,10090.ENSMUSP00000068148,10090.ENSMUSP00000068267,10090.ENSMUSP00000068309,10090.ENSMUSP00000068511,10090.ENSMUSP00000068895,10090.ENSMUSP00000069004,10090.ENSMUSP00000069578,10090.ENSMUSP00000070209,10090.ENSMUSP00000070927,10090.ENSMUSP00000070983,10090.ENSMUSP00000070991,10090.ENSMUSP00000071214,10090.ENSMUSP00000071616,10090.ENSMUSP00000071715,10090.ENSMUSP00000071794,10090.ENSMUSP00000071955,10090.ENSMUSP00000072008,10090.ENSMUSP00000072617,10090.ENSMUSP00000073124,10090.ENSMUSP00000073161,10090.ENSMUSP00000073697,10090.ENSMUSP00000073880,10090.ENSMUSP00000074160,10090.ENSMUSP00000074490,10090.ENSMUSP00000074659,10090.ENSMUSP00000074756,10090.ENSMUSP00000075067,10090.ENSMUSP00000075283,10090.ENSMUSP00000075339,10090.ENSMUSP00000075655,10090.ENSMUSP00000075709,10090.ENSMUSP00000076024,10090.ENSMUSP00000076178,10090.ENSMUSP00000076208,10090.ENSMUSP00000076503,10090.ENSMUSP00000076505,10090.ENSMUSP00000077019,10090.ENSMUSP00000077612,10090.ENSMUSP00000077757,10090.ENSMUSP00000078336,10090.ENSMUSP00000078589,10090.ENSMUSP00000078602,10090.ENSMUSP00000078901,10090.ENSMUSP00000078940,10090.ENSMUSP00000079163,10090.ENSMUSP00000079180,10090.ENSMUSP00000079340,10090.ENSMUSP00000079538,10090.ENSMUSP00000079628,10090.ENSMUSP00000079672,10090.ENSMUSP00000079722,10090.ENSMUSP00000080085,10090.ENSMUSP00000080215,10090.ENSMUSP00000080301,10090.ENSMUSP00000080354,10090.ENSMUSP00000080419,10090.ENSMUSP00000080854,10090.ENSMUSP00000081133,10090.ENSMUSP00000081142,10090.ENSMUSP00000081474,10090.ENSMUSP00000081772,10090.ENSMUSP00000081889,10090.ENSMUSP00000082011,10090.ENSMUSP00000082055,10090.ENSMUSP00000082501,10090.ENSMUSP00000082691,10090.ENSMUSP00000083146,10090.ENSMUSP00000083204,10090.ENSMUSP00000083205,10090.ENSMUSP00000083250,10090.ENSMUSP00000083705,10090.ENSMUSP00000083722,10090.ENSMUSP00000083752,10090.ENSMUSP00000083844,10090.ENSMUSP00000084082,10090.ENSMUSP00000084252,10090.ENSMUSP00000084387,10090.ENSMUSP00000084414,10090.ENSMUSP00000084791,10090.ENSMUSP00000084794,10090.ENSMUSP00000085325,10090.ENSMUSP00000085906,10090.ENSMUSP00000085993,10090.ENSMUSP00000086027,10090.ENSMUSP00000087453,10090.ENSMUSP00000087870,10090.ENSMUSP00000087896,10090.ENSMUSP00000088176,10090.ENSMUSP00000088845,10090.ENSMUSP00000089230,10090.ENSMUSP00000089540,10090.ENSMUSP00000090059,10090.ENSMUSP00000090789,10090.ENSMUSP00000091048,10090.ENSMUSP00000091163,10090.ENSMUSP00000091487,10090.ENSMUSP00000091840,10090.ENSMUSP00000092502,10090.ENSMUSP00000092810,10090.ENSMUSP00000092888,10090.ENSMUSP00000092901,10090.ENSMUSP00000092951,10090.ENSMUSP00000093130,10090.ENSMUSP00000093831,10090.ENSMUSP00000093955,10090.ENSMUSP00000093968,10090.ENSMUSP00000093980,10090.ENSMUSP00000094808,10090.ENSMUSP00000095197,10090.ENSMUSP00000095752,10090.ENSMUSP00000095965,10090.ENSMUSP00000096136,10090.ENSMUSP00000096177,10090.ENSMUSP00000096386,10090.ENSMUSP00000096547,10090.ENSMUSP00000096701,10090.ENSMUSP00000096728,10090.ENSMUSP00000096755,10090.ENSMUSP00000096777,10090.ENSMUSP00000097780,10090.ENSMUSP00000097793,10090.ENSMUSP00000097809,10090.ENSMUSP00000098053,10090.ENSMUSP00000098076,10090.ENSMUSP00000098096,10090.ENSMUSP00000098106,10090.ENSMUSP00000099435,10090.ENSMUSP00000099488,10090.ENSMUSP00000099494,10090.ENSMUSP00000099509,10090.ENSMUSP00000099541,10090.ENSMUSP00000099552,10090.ENSMUSP00000099558,10090.ENSMUSP00000099561,10090.ENSMUSP00000099595,10090.ENSMUSP00000099606,10090.ENSMUSP00000099653,10090.ENSMUSP00000099688,10090.ENSMUSP00000099705,10090.ENSMUSP00000099757,10090.ENSMUSP00000099835,10090.ENSMUSP00000099878,10090.ENSMUSP00000099909,10090.ENSMUSP00000099962,10090.ENSMUSP00000100008,10090.ENSMUSP00000100013,10090.ENSMUSP00000100534,10090.ENSMUSP00000100863,10090.ENSMUSP00000100868,10090.ENSMUSP00000100973,10090.ENSMUSP00000100979,10090.ENSMUSP00000101311,10090.ENSMUSP00000101479,10090.ENSMUSP00000101648,10090.ENSMUSP00000101858,10090.ENSMUSP00000102771,10090.ENSMUSP00000102870,10090.ENSMUSP00000103162,10090.ENSMUSP00000103169,10090.ENSMUSP00000103245,10090.ENSMUSP00000103431,10090.ENSMUSP00000103474,10090.ENSMUSP00000103788,10090.ENSMUSP00000103940,10090.ENSMUSP00000103943,10090.ENSMUSP00000104068,10090.ENSMUSP00000104167,10090.ENSMUSP00000104179,10090.ENSMUSP00000104208,10090.ENSMUSP00000104235,10090.ENSMUSP00000104265,10090.ENSMUSP00000104270,10090.ENSMUSP00000104298,10090.ENSMUSP00000104471,10090.ENSMUSP00000104855,10090.ENSMUSP00000104931,10090.ENSMUSP00000105094,10090.ENSMUSP00000105140,10090.ENSMUSP00000105147,10090.ENSMUSP00000105181,10090.ENSMUSP00000105216,10090.ENSMUSP00000105234,10090.ENSMUSP00000105295,10090.ENSMUSP00000105321,10090.ENSMUSP00000105587,10090.ENSMUSP00000105602,10090.ENSMUSP00000105871,10090.ENSMUSP00000105980,10090.ENSMUSP00000106014,10090.ENSMUSP00000106137,10090.ENSMUSP00000106249,10090.ENSMUSP00000106302,10090.ENSMUSP00000106664,10090.ENSMUSP00000106970,10090.ENSMUSP00000107080,10090.ENSMUSP00000107237,10090.ENSMUSP00000107447,10090.ENSMUSP00000107548,10090.ENSMUSP00000107595,10090.ENSMUSP00000107908,10090.ENSMUSP00000108634,10090.ENSMUSP00000108859,10090.ENSMUSP00000109123,10090.ENSMUSP00000109201,10090.ENSMUSP00000109257,10090.ENSMUSP00000109299,10090.ENSMUSP00000109399,10090.ENSMUSP00000109521,10090.ENSMUSP00000109653,10090.ENSMUSP00000109671,10090.ENSMUSP00000109797,10090.ENSMUSP00000109891,10090.ENSMUSP00000109938,10090.ENSMUSP00000110250,10090.ENSMUSP00000110374,10090.ENSMUSP00000110425,10090.ENSMUSP00000110498,10090.ENSMUSP00000110532,10090.ENSMUSP00000110574,10090.ENSMUSP00000110627,10090.ENSMUSP00000110658,10090.ENSMUSP00000110728,10090.ENSMUSP00000110771,10090.ENSMUSP00000111032,10090.ENSMUSP00000111120,10090.ENSMUSP00000111137,10090.ENSMUSP00000111300,10090.ENSMUSP00000111304,10090.ENSMUSP00000111318,10090.ENSMUSP00000112076,10090.ENSMUSP00000112104,10090.ENSMUSP00000112213,10090.ENSMUSP00000112385,10090.ENSMUSP00000112640,10090.ENSMUSP00000112766,10090.ENSMUSP00000112947,10090.ENSMUSP00000112953,10090.ENSMUSP00000113431,10090.ENSMUSP00000113475,10090.ENSMUSP00000113685,10090.ENSMUSP00000113717,10090.ENSMUSP00000113807,10090.ENSMUSP00000113835,10090.ENSMUSP00000114434,10090.ENSMUSP00000114682,10090.ENSMUSP00000114717,10090.ENSMUSP00000114765,10090.ENSMUSP00000114968,10090.ENSMUSP00000115320,10090.ENSMUSP00000115722,10090.ENSMUSP00000115882,10090.ENSMUSP00000116259,10090.ENSMUSP00000116313,10090.ENSMUSP00000116492,10090.ENSMUSP00000116575,10090.ENSMUSP00000116797,10090.ENSMUSP00000117045,10090.ENSMUSP00000117160,10090.ENSMUSP00000117461,10090.ENSMUSP00000117531,10090.ENSMUSP00000117616,10090.ENSMUSP00000117834,10090.ENSMUSP00000118105,10090.ENSMUSP00000118169,10090.ENSMUSP00000119065,10090.ENSMUSP00000119261,10090.ENSMUSP00000119518,10090.ENSMUSP00000119607,10090.ENSMUSP00000119975,10090.ENSMUSP00000120014,10090.ENSMUSP00000120115,10090.ENSMUSP00000120528,10090.ENSMUSP00000120595,10090.ENSMUSP00000120659,10090.ENSMUSP00000120911,10090.ENSMUSP00000121309,10090.ENSMUSP00000122435,10090.ENSMUSP00000123410,10090.ENSMUSP00000124205,10090.ENSMUSP00000124278,10090.ENSMUSP00000124291,10090.ENSMUSP00000124317,10090.ENSMUSP00000124551,10090.ENSMUSP00000124846,10090.ENSMUSP00000125156,10090.ENSMUSP00000125564,10090.ENSMUSP00000125746,10090.ENSMUSP00000125749,10090.ENSMUSP00000125960,10090.ENSMUSP00000126061,10090.ENSMUSP00000126192,10090.ENSMUSP00000126268,10090.ENSMUSP00000126294,10090.ENSMUSP00000126345,10090.ENSMUSP00000126484,10090.ENSMUSP00000126874,10090.ENSMUSP00000127034,10090.ENSMUSP00000127774,10090.ENSMUSP00000127784,10090.ENSMUSP00000128029,10090.ENSMUSP00000128292,10090.ENSMUSP00000128400,10090.ENSMUSP00000129001,10090.ENSMUSP00000129072,10090.ENSMUSP00000129157,10090.ENSMUSP00000129279,10090.ENSMUSP00000130023,10090.ENSMUSP00000130290,10090.ENSMUSP00000130313,10090.ENSMUSP00000130666,10090.ENSMUSP00000130738,10090.ENSMUSP00000131342,10090.ENSMUSP00000131489,10090.ENSMUSP00000131734,10090.ENSMUSP00000131842,10090.ENSMUSP00000132082,10090.ENSMUSP00000132222,10090.ENSMUSP00000132224,10090.ENSMUSP00000132287,10090.ENSMUSP00000132516,10090.ENSMUSP00000132735,10090.ENSMUSP00000132963,10090.ENSMUSP00000133245,10090.ENSMUSP00000133428,10090.ENSMUSP00000133649,10090.ENSMUSP00000133728,10090.ENSMUSP00000133816,10090.ENSMUSP00000134615,10090.ENSMUSP00000134823,10090.ENSMUSP00000135220,10090.ENSMUSP00000135639,10090.ENSMUSP00000135703,10090.ENSMUSP00000136222,10090.ENSMUSP00000136768,10090.ENSMUSP00000136858,10090.ENSMUSP00000137079,10090.ENSMUSP00000137385,10090.ENSMUSP00000137476,10090.ENSMUSP00000137614,10090.ENSMUSP00000138379,10090.ENSMUSP00000138400,10090.ENSMUSP00000138536,10090.ENSMUSP00000138581,10090.ENSMUSP00000139365,10090.ENSMUSP00000139372,10090.ENSMUSP00000139610,10090.ENSMUSP00000139825,10090.ENSMUSP00000140251,10090.ENSMUSP00000140835,10090.ENSMUSP00000140896,10090.ENSMUSP00000141331,10090.ENSMUSP00000142205,10090.ENSMUSP00000142363,10090.ENSMUSP00000143789,10090.ENSMUSP00000143910,10090.ENSMUSP00000144989,10090.ENSMUSP00000145350,10090.ENSMUSP00000147013,10090.ENSMUSP00000147164,10090.ENSMUSP00000147696,10090.ENSMUSP00000147737,10090.ENSMUSP00000147816,10090.ENSMUSP00000147881,10090.ENSMUSP00000148273,10090.ENSMUSP00000148653,10090.ENSMUSP00000151305,10090.ENSMUSP00000151689,10090.ENSMUSP00000151837,10090.ENSMUSP00000152412,10090.ENSMUSP00000152536,10090.ENSMUSP00000152944,10090.ENSMUSP00000155657,10090.ENSMUSP00000156511,10090.ENSMUSP00000156707,10090.ENSMUSP00000157172,10090.ENSMUSP00000157556,10090.ENSMUSP00000157948,10090.ENSMUSP00000158288,10090.ENSMUSP00000158547,10090.ENSMUSP00000159241	Rtca,Mkrn2,Sox9,Rpl13,Ddx3x,Smarcb1,Nsun5,Zmat2,Ell2,Ddx18,Eef1e1,Pabpc1,Crnkl1,Pwp1,Hoxd13,Trmt1,Supt6,Sf3a1,Hltf,Snrpd1,Gtf2f1,Ddx23,Rps11,Paf1,Ess2,Comp,Farsa,Nob1,Cwc15,Dnmt1,Ppan,Eif3g,Utp20,Ddx56,Polr2e,Eif2b2,Msh6,Ctr9,Bcas2,Ncoa2,Rbm14,Qars,Ik,Lsm2,Mrpl49,Dus3l,Khsrp,Ccdc124,Rbm28,Ddx49,Rplp1,Rps18,Dgcr8,Mrtfb,Nxf1,Brf1,Sugp1,Snapc2,Med15,U2af1,Hspa8,Prpf3,Med22,Casc3,Exosc10,Rpl19,Atad5,Ddx27,Rrp7a,Ints2,Cdc73,Prpf8,Nol11,Ncor1,Cwc25,Tbx3,Rars,Pelp1,Med8,Xab2,Snrpf,Egfr,Snrpd3,Papolg,Rack1,Slu7,Pes1,Drg1,Mrpl22,Twistnb,Mettl2,Ftsj3,Ddx5,Ncbp3,Luc7l3,Eftud2,Gemin2,Pnn,Polr2h,Snw1,Nova1,Mnat1,Snapc1,Nrde2,Fcf1,Riok1,Habp4,Ddx41,Med10,Xrcc4,Smn1,Ap3b1,Dimt1,Ppwd1,Mtrex,Rtraf,Bap1,Zc3h13,Ngdn,Brix1,Dcaf13,Eif3h,Eif3e,Myc,Phf5a,Crebbp,Bop1,Rpl24,Lmf2,Rrn3,Ncbp2,Gtf2e1,Ifnar1,Dhh,Tarbp2,Denr,Sympk,Riok2,Cdc5l,Rrp36,Bysl,Cmtr1,Rnf8,Msh2,Thumpd2,Thoc1,Wdr46,Etf1,Ercc3,Wdr33,Riok3,Dhx16,Yipf5,Srfbp1,Rbm22,Rpp30,Ighmbp2,Eif1ad,Sf3b2,Rela,Eif3a,Smndc1,Alyref,Ints4,Cwf19l1,Bbs4,Tsr2,Polr3a,Prdx4,Eif4a3,Exosc7,Thoc3,Cwf19l2,Hspd1,Sf3b1,Wdr75,Wdr12,Eif5b,Imp4,Nifk,Zc3h11a,Tfb2m,Parp1,Nvl,Prrx1,Yme1l1,Med27,BC005624,Mrrf,Nop10,Eif3m,Cstf3,Hipk3,Eif3j1,F2,Rtf1,Zc3h8,Polr3f,Xrn2,Rae1,Raly,Eif6,Ctnnbl1,Rprd1b,Ccna2,Naa15,Eif2a,Ccnl1,Larp7,Gar1,Ints12,Aimp1,Khdc4,Rps3a1,F3,Ptbp2,Rpf1,Gtf2b,Polr1e,Ncbp1,Smu1,Nol6,Snapc3,Psip1,Magoh,Ppie,Eloa,Toe1,Ebna1bp2,Syf2,Sfpq,Ppp1r8,Taf12,Sf3a3,Utp11,Pmpcb,Lrrc47,Polr2b,Zfp326,Aff1,Tfip11,Ddx51,Rbm19,Ddx54,Aimp2,Rpl6,Ptcd1,Tra2a,Bms1,Ddx47,Pop4,Tarsl2,Mphosph10,Eif3c,Rps3,Eif3f,Rbmx2,Ftsj1,Cstf2,Nono,Rps4x,Naa10,Dkc1,Brf2,Polb,Frg1,Sall1,Vps35,Nudt21,Mphosph6,Lsm4,Dus2,Med17,Sprtn,Ets1,Rpusd4,Rsl24d1,Ice2,Rp9,Imp3,Rpl4,Eomes,Rpsa,Dhx29,Polr3g,Ints6l,Arid4a,Gcfc2,Nol10,Fam207a,Ice1,Esf1,Abcf1,Dhx8,Fbl,Sde2,Hdac3,Bdp1,Nop14,Ints8,Polr2j,Rrp9,Eif3l,Cpsf7,Rbm3,Wdr55,Tsr1,Exo1,Gtf3c3,Tasp1,Kri1,Rrp12,Stub1,Adat3,Tent4a,Lsm1,Wdr18,Prpf18,Eif1,Helq,Rpl21,Snapc4,Rbm17,Dnajc17,Trub2,Zbtb1,Ago2,Gtf3c4,Eef1a1,Thap1,Hnrnpa1,Ddx21,Polr2l,Wdr74,Exosc2,Kin,Sf3b6,Scx,Dicer1,Taf2,Nop53,Zfc3h1,Pus7l,0610010F05Rik,Smarca5,Scaf4,Cd3eap,Thoc2,Trmt6,Isl1,Scaf11,Mitf,Dnttip2,Sf3b3,Parl,Ogt,Thoc5,Pwp2,Abt1,Eef2,Bcl9,Utp6,Leo1,Hoxa9,Nop2,Aqr,Trmt13,Sart1,Jmjd6,Hnrnpu,Coil,Cpsf2,Dhx38,Inhba,Nup133,Nup88,Tent2,Rbmxl1,Utp15,Gpbp1,Metap2,Wdr43,Utp4,Rpl10a,Rbm25,Ddx52,Ints14,Rbbp6,Mfap1b,Cir1,Zbtb33,Adrm1,Prmt9,Polr2a,Supt3,Exosc4,Rpp38,Setx,Ino80,Ankrd16,Utp14b,Wdr36,Pop1,Fubp3,Zmpste24,Heatr1,Tgs1,Rps23,Poldip3,Zfp768,Haspin,Zfp830,Gtf3c1,Cavin1,Polr1d,Rpl18a,Rps21,Med26,Rrp1,Rpl37a,Trmt10c,Chd7,Rbm15b,Eif2s3x,Cactin,Samhd1,Polq,Rps27rt,Cmtr2,Wdr3,Snip1,Polr1a,Trnt1,Srsf4,Fastkd3,Sfswap,Mterf2,Taf8,Gemin6,Nup107,Usp39,Cwc22,Ddx10,Gtf2h2,Thoc7,Ddx1,Eif3k,Elob,Ercc6,Ppp4r2,Nup214,Khdrbs1,Ep300,Ang,Rcl1,Klf13,Utp18,Cpsf3,Strap,Trmt1l,Tsr3,Capn2,Rps15,Npm3,Rpap2,Wdr6,Srsf7,Dbr1,Eif2s1,Rpl7,Iqgap3,Cpsf1,Rrs1,Pdcd11,Hsf1,Plec,Nsa2,Sap18b,Rps7,Snrnp70,Bud13,Klk1,Exosc1,Npm1,Zic2,Taf1b,Prpf40a,Sf3b4,Scaf8,Gpkow,Ttf2,Gfm1,Ext1,Prpf4b,C1qbp,Bak1,Ablim1,Ybx1,U2surp,Las1l,Gspt1,Rpl15,Rps25,Rpl36,Utp14a,Rps17,Rpl35,Thrap3,Rrp1b,Pop5,Zc3h15,Rpl3,Ezh2,Rpl5,Nol9,Tardbp,Rplp2,Ak6,Ncapg2,Trmt61a,Rpl10,Scaf1,Utp25,Bud23,F5,Clasrp,Ncor2,Rplp0,Rpl31,Trmo,Pus1,Yju2,Polr1c,Eif1ax,Gemin8,Lyar,Dido1,Gtf3c2,Fmr1,Srrm2,Htatsf1,Hnrnpa2b1,Pax6,Utp3,Ddx20,Cdk7,Snrnp48,Rbm27,Srsf2,Taf1c,Wdr83,Ell,Supt4a,Snu13,Rps2,Srbd1,Rpl7l1,Jund,Pawr,Lig4,Cstf2t,Eef1g,Ints5,Polr2g,Taf1a,Lars,Rrp8,Mbtps1,Znhit6,Ccdc130,Zc3h4,Smarca4,Pabpc1l,Mafb,Sox2,Eif2s2,Larp4,Spout1,Ttf1,Eif3d,Eif3b,Puf60,Zc3h3,Rpl23,Snrpb,Polr1b,Snrnp200,Rpl23a,Nsrp1,Gemin4,Mrto4,Rpl11,Fmn1,Eif3i,Yrdc,Med19,Rps8,Sqstm1,Rps6,Rps27a,Rpl7a,Creb3,Sox4,Mcts2,Sarnp,Smarcc2,Dot1l,Tcf3,Slc25a33,Srsf10,Phrf1,Fus,Rsf1,Rpl27,Cdk12,Med1,Klf4,Tead2,Prmt1,Rngtt,Rps16,Virma,Rps19,Dhx33,Rps5,Arrb2,Elp5,Rps9,Tsen34,Trp53,Cnot8,Med7,Nfatc3,Top1,Bcl11a,Polr2c,Zc3h7b,Rbm39,Atf4,Ncoa6,Nsun2,Nxt1,Eef1d,Ints10,Srsf5,Rpl30,Gli3,Rpl36al,Lcmt2,Pop7,Ckap5,Snrnp35,Hnrnpc,Trim71,Shld2,Hnrnpa3,Zrsr2,Rbm41,Eif4e2,Taf9b,Runx2,Pin4,Znrd1,Rpl9,Gtf3c5,Rexo4,Son,Fam50a,Rbm11,Flna,Eif2b4,Rbmx,Pias2,Taf11,Rps10,Celf2,Luc7l,Cyren,Rpl35a,Cul4b,Rbm10,Eif4g1,Foxp2,Suv39h1,Trmt2a,Pqbp1,Cstf1,Hnrnpk,Wbp11,Trip4,Naf1,Tent4b,Ppil3,Prpf39,Rsl1d1,Gm49333,Srsf11,Pcf11,Aip,Paxbp1,Pa2g4,Mettl16,Urb1,Taf1,Plrg1,Txnl4a,Rpl13a,Med28,Srpk1,Setd2,Eef1b2,Elp4,Nhej1,Srsf3,Sf3a2,Rpl12,Lsm11,Tpr,Rpl29,Taf10,Lgals3,Srsf6,Utp23,Fam111a,Gtf3a,Rps15a,Nhp2,Hnrnpm,Rps20,Srsf1,Prkrip1,Tbl3,Sf1,Polr3c,Rpl27a,Wtap,Hmgn3,Naa50,Tbp,Eif4g2,Tra2b,Med6,Bud31,Krr1,Trmt10a,Mcm3ap,Wdr4,Ptbp1,Kars,Rps13,Rnps1,Rnf168,Ccnt1,Eif4a1,Eif4b,Nfat5,Sugp2,Pum2,Snrpe,Nfatc1,Rpl26,Tcea1,Drosha,Hnrnpf,Rpp40,Ssb,Mars,Cul3,Ulk4,Rpl14,Dhx37,Gemin5,Iars,Ddx39,Wwp2,Gtf2e2,Dus1l,Hnrnpd,Cd2bp2,Ddx46,Ddx39b,Syncrip,Hnrnpl,Rbm38,Rps28,Cpsf6,Taf6l,Tcof1,Prox1,Mdn1,Eif4enif1,Prpf19,Cpeb1,Fastkd5,Psap,Polr3d,Rbm5,Rbm6,Rnf113a2,Rpf2,Tcf12,Hnrnpll,Phf3,Dhx9,Ash1l,Tbrg4,Rnf2,Lin9,Mme,Zcchc8,Ints1,Eif4h,Zfp638,Rpl32,U2af2,Supt5,Exosc6,Srek1,Rpl18,Tfdp1,Cherp,Alkbh8,Rps12,Hbs1l,Bcl9l,Gtpbp4,Nol8,Rps24,Rpl8,Qk,Snrpc,Zfp598,Rpl17,Rps14,Tcerg1,Rpusd1,Thoc2l
4	GO:0006351	Transcription, DNA-templated	194	506	0.41	1.93e-23	10090.ENSMUSP00000000449,10090.ENSMUSP00000000579,10090.ENSMUSP00000000925,10090.ENSMUSP00000001583,10090.ENSMUSP00000001872,10090.ENSMUSP00000002121,10090.ENSMUSP00000002502,10090.ENSMUSP00000002733,10090.ENSMUSP00000003529,10090.ENSMUSP00000004202,10090.ENSMUSP00000004786,10090.ENSMUSP00000005749,10090.ENSMUSP00000006037,10090.ENSMUSP00000007865,10090.ENSMUSP00000011302,10090.ENSMUSP00000011981,10090.ENSMUSP00000012259,10090.ENSMUSP00000015920,10090.ENSMUSP00000018337,10090.ENSMUSP00000018748,10090.ENSMUSP00000019229,10090.ENSMUSP00000019614,10090.ENSMUSP00000020877,10090.ENSMUSP00000021062,10090.ENSMUSP00000021135,10090.ENSMUSP00000021405,10090.ENSMUSP00000021523,10090.ENSMUSP00000021532,10090.ENSMUSP00000022089,10090.ENSMUSP00000022147,10090.ENSMUSP00000022196,10090.ENSMUSP00000022971,10090.ENSMUSP00000023363,10090.ENSMUSP00000023460,10090.ENSMUSP00000023525,10090.ENSMUSP00000025241,10090.ENSMUSP00000025867,10090.ENSMUSP00000026322,10090.ENSMUSP00000027769,10090.ENSMUSP00000027878,10090.ENSMUSP00000028139,10090.ENSMUSP00000028600,10090.ENSMUSP00000028767,10090.ENSMUSP00000028866,10090.ENSMUSP00000028914,10090.ENSMUSP00000028921,10090.ENSMUSP00000029270,10090.ENSMUSP00000029938,10090.ENSMUSP00000029999,10090.ENSMUSP00000030014,10090.ENSMUSP00000030206,10090.ENSMUSP00000030427,10090.ENSMUSP00000030731,10090.ENSMUSP00000031167,10090.ENSMUSP00000031256,10090.ENSMUSP00000033877,10090.ENSMUSP00000034090,10090.ENSMUSP00000034411,10090.ENSMUSP00000034534,10090.ENSMUSP00000034761,10090.ENSMUSP00000035289,10090.ENSMUSP00000035512,10090.ENSMUSP00000036482,10090.ENSMUSP00000037981,10090.ENSMUSP00000038321,10090.ENSMUSP00000038505,10090.ENSMUSP00000039420,10090.ENSMUSP00000041767,10090.ENSMUSP00000041955,10090.ENSMUSP00000042265,10090.ENSMUSP00000042464,10090.ENSMUSP00000042691,10090.ENSMUSP00000043204,10090.ENSMUSP00000043668,10090.ENSMUSP00000043733,10090.ENSMUSP00000044361,10090.ENSMUSP00000044653,10090.ENSMUSP00000044879,10090.ENSMUSP00000044938,10090.ENSMUSP00000046152,10090.ENSMUSP00000046905,10090.ENSMUSP00000046939,10090.ENSMUSP00000047894,10090.ENSMUSP00000048153,10090.ENSMUSP00000048240,10090.ENSMUSP00000049983,10090.ENSMUSP00000050076,10090.ENSMUSP00000050771,10090.ENSMUSP00000050783,10090.ENSMUSP00000051492,10090.ENSMUSP00000051845,10090.ENSMUSP00000053474,10090.ENSMUSP00000055374,10090.ENSMUSP00000056719,10090.ENSMUSP00000058321,10090.ENSMUSP00000058355,10090.ENSMUSP00000058697,10090.ENSMUSP00000059079,10090.ENSMUSP00000060858,10090.ENSMUSP00000062762,10090.ENSMUSP00000063201,10090.ENSMUSP00000065228,10090.ENSMUSP00000066210,10090.ENSMUSP00000066256,10090.ENSMUSP00000066789,10090.ENSMUSP00000067434,10090.ENSMUSP00000067680,10090.ENSMUSP00000069578,10090.ENSMUSP00000070209,10090.ENSMUSP00000072617,10090.ENSMUSP00000075067,10090.ENSMUSP00000075339,10090.ENSMUSP00000076024,10090.ENSMUSP00000076208,10090.ENSMUSP00000078336,10090.ENSMUSP00000079722,10090.ENSMUSP00000081772,10090.ENSMUSP00000081889,10090.ENSMUSP00000082501,10090.ENSMUSP00000084252,10090.ENSMUSP00000084794,10090.ENSMUSP00000085325,10090.ENSMUSP00000087870,10090.ENSMUSP00000088845,10090.ENSMUSP00000090789,10090.ENSMUSP00000091163,10090.ENSMUSP00000091487,10090.ENSMUSP00000092901,10090.ENSMUSP00000093980,10090.ENSMUSP00000094808,10090.ENSMUSP00000096386,10090.ENSMUSP00000096547,10090.ENSMUSP00000097809,10090.ENSMUSP00000099494,10090.ENSMUSP00000099705,10090.ENSMUSP00000099835,10090.ENSMUSP00000100008,10090.ENSMUSP00000100868,10090.ENSMUSP00000100979,10090.ENSMUSP00000101311,10090.ENSMUSP00000101648,10090.ENSMUSP00000102771,10090.ENSMUSP00000103162,10090.ENSMUSP00000103169,10090.ENSMUSP00000103245,10090.ENSMUSP00000103431,10090.ENSMUSP00000104208,10090.ENSMUSP00000104298,10090.ENSMUSP00000104471,10090.ENSMUSP00000104855,10090.ENSMUSP00000104931,10090.ENSMUSP00000105094,10090.ENSMUSP00000105147,10090.ENSMUSP00000105234,10090.ENSMUSP00000105295,10090.ENSMUSP00000105602,10090.ENSMUSP00000109123,10090.ENSMUSP00000109299,10090.ENSMUSP00000109521,10090.ENSMUSP00000109938,10090.ENSMUSP00000110374,10090.ENSMUSP00000110425,10090.ENSMUSP00000110498,10090.ENSMUSP00000113717,10090.ENSMUSP00000113835,10090.ENSMUSP00000114765,10090.ENSMUSP00000115882,10090.ENSMUSP00000116313,10090.ENSMUSP00000118105,10090.ENSMUSP00000119607,10090.ENSMUSP00000122435,10090.ENSMUSP00000124278,10090.ENSMUSP00000124317,10090.ENSMUSP00000125156,10090.ENSMUSP00000126874,10090.ENSMUSP00000127784,10090.ENSMUSP00000129001,10090.ENSMUSP00000129157,10090.ENSMUSP00000130666,10090.ENSMUSP00000132224,10090.ENSMUSP00000132287,10090.ENSMUSP00000132735,10090.ENSMUSP00000135220,10090.ENSMUSP00000135639,10090.ENSMUSP00000135703,10090.ENSMUSP00000137614,10090.ENSMUSP00000139610,10090.ENSMUSP00000139825,10090.ENSMUSP00000140251,10090.ENSMUSP00000141331,10090.ENSMUSP00000147164,10090.ENSMUSP00000147881,10090.ENSMUSP00000151837,10090.ENSMUSP00000158288	Mkrn2,Sox9,Smarcb1,Ell2,Hoxd13,Supt6,Hltf,Gtf2f1,Paf1,Dnmt1,Polr2e,Ctr9,Ncoa2,Ccdc124,Brf1,Snapc2,Med15,Med22,Cdc73,Tbx3,Med8,Xab2,Twistnb,Ddx5,Ncbp3,Polr2h,Mnat1,Snapc1,Med10,Smn1,Ap3b1,Myc,Rrn3,Ncbp2,Gtf2e1,Ercc3,Rela,Polr3a,Tfb2m,Prrx1,Med27,Hipk3,Rtf1,Zc3h8,Polr3f,Xrn2,Ccna2,Gtf2b,Polr1e,Ncbp1,Snapc3,Eloa,Taf12,Polr2b,Aff1,Brf2,Sall1,Med17,Ets1,Ice2,Polr3g,Arid4a,Ice1,Hdac3,Bdp1,Polr2j,Gtf3c3,Snapc4,Zbtb1,Gtf3c4,Thap1,Ddx21,Polr2l,Scx,Taf2,Smarca5,Cd3eap,Isl1,Mitf,Bcl9,Leo1,Hoxa9,Inhba,Rbmxl1,Gpbp1,Zbtb33,Adrm1,Polr2a,Supt3,Setx,Ino80,Fubp3,Zfp768,Gtf3c1,Cavin1,Polr1d,Med26,Chd7,Polr1a,Mterf2,Taf8,Gtf2h2,Elob,Ercc6,Ep300,Ang,Klf13,Npm3,Rpap2,Hsf1,Npm1,Taf1b,Scaf8,Ttf2,Ablim1,Thrap3,Ak6,Ncapg2,Scaf1,Polr1c,Dido1,Gtf3c2,Pax6,Cdk7,Taf1c,Ell,Supt4a,Jund,Polr2g,Taf1a,Zc3h4,Smarca4,Ttf1,Polr1b,Med19,Sqstm1,Creb3,Smarcc2,Tcf3,Slc25a33,Phrf1,Rsf1,Cdk12,Med1,Klf4,Tead2,Arrb2,Trp53,Cnot8,Med7,Nfatc3,Top1,Polr2c,Atf4,Ncoa6,Eef1d,Taf9b,Znrd1,Gtf3c5,Flna,Rbmx,Pias2,Taf11,Pcf11,Paxbp1,Taf1,Med28,Setd2,Taf10,Gtf3a,Polr3c,Hmgn3,Tbp,Med6,Ccnt1,Nfat5,Nfatc1,Tcea1,Mars,Wwp2,Gtf2e2,Hnrnpd,Taf6l,Tcof1,Prox1,Polr3d,Phf3,Dhx9,Ash1l,Lin9,Supt5,Tfdp1,Bcl9l,Tcerg1
4	GO:0022613	Ribonucleoprotein complex biogenesis	296	428	0.66	2.11e-77	10090.ENSMUSP00000000804,10090.ENSMUSP00000000940,10090.ENSMUSP00000001611,10090.ENSMUSP00000001724,10090.ENSMUSP00000001818,10090.ENSMUSP00000001836,10090.ENSMUSP00000002198,10090.ENSMUSP00000002551,10090.ENSMUSP00000003946,10090.ENSMUSP00000004203,10090.ENSMUSP00000004206,10090.ENSMUSP00000004470,10090.ENSMUSP00000004507,10090.ENSMUSP00000007266,10090.ENSMUSP00000008004,10090.ENSMUSP00000015892,10090.ENSMUSP00000017408,10090.ENSMUSP00000018143,10090.ENSMUSP00000018184,10090.ENSMUSP00000018337,10090.ENSMUSP00000018449,10090.ENSMUSP00000018577,10090.ENSMUSP00000018841,10090.ENSMUSP00000019065,10090.ENSMUSP00000019614,10090.ENSMUSP00000019950,10090.ENSMUSP00000020203,10090.ENSMUSP00000020397,10090.ENSMUSP00000020488,10090.ENSMUSP00000020681,10090.ENSMUSP00000020705,10090.ENSMUSP00000020820,10090.ENSMUSP00000021048,10090.ENSMUSP00000021226,10090.ENSMUSP00000021379,10090.ENSMUSP00000021669,10090.ENSMUSP00000021866,10090.ENSMUSP00000021991,10090.ENSMUSP00000022147,10090.ENSMUSP00000022203,10090.ENSMUSP00000022281,10090.ENSMUSP00000022586,10090.ENSMUSP00000022815,10090.ENSMUSP00000022855,10090.ENSMUSP00000022909,10090.ENSMUSP00000022925,10090.ENSMUSP00000022960,10090.ENSMUSP00000023217,10090.ENSMUSP00000023269,10090.ENSMUSP00000023363,10090.ENSMUSP00000023813,10090.ENSMUSP00000023869,10090.ENSMUSP00000024620,10090.ENSMUSP00000024739,10090.ENSMUSP00000024766,10090.ENSMUSP00000024783,10090.ENSMUSP00000025170,10090.ENSMUSP00000025270,10090.ENSMUSP00000025406,10090.ENSMUSP00000025714,10090.ENSMUSP00000025955,10090.ENSMUSP00000026295,10090.ENSMUSP00000026667,10090.ENSMUSP00000026891,10090.ENSMUSP00000026987,10090.ENSMUSP00000027127,10090.ENSMUSP00000027139,10090.ENSMUSP00000027173,10090.ENSMUSP00000027303,10090.ENSMUSP00000027626,10090.ENSMUSP00000027769,10090.ENSMUSP00000027797,10090.ENSMUSP00000028553,10090.ENSMUSP00000028592,10090.ENSMUSP00000028668,10090.ENSMUSP00000029142,10090.ENSMUSP00000029358,10090.ENSMUSP00000029387,10090.ENSMUSP00000029643,10090.ENSMUSP00000029696,10090.ENSMUSP00000029780,10090.ENSMUSP00000029838,10090.ENSMUSP00000030014,10090.ENSMUSP00000030138,10090.ENSMUSP00000030207,10090.ENSMUSP00000030501,10090.ENSMUSP00000030684,10090.ENSMUSP00000030734,10090.ENSMUSP00000030738,10090.ENSMUSP00000031364,10090.ENSMUSP00000031478,10090.ENSMUSP00000031598,10090.ENSMUSP00000031617,10090.ENSMUSP00000032165,10090.ENSMUSP00000032237,10090.ENSMUSP00000032326,10090.ENSMUSP00000032585,10090.ENSMUSP00000032735,10090.ENSMUSP00000032992,10090.ENSMUSP00000033342,10090.ENSMUSP00000033776,10090.ENSMUSP00000033999,10090.ENSMUSP00000034204,10090.ENSMUSP00000034303,10090.ENSMUSP00000034311,10090.ENSMUSP00000034392,10090.ENSMUSP00000034457,10090.ENSMUSP00000034543,10090.ENSMUSP00000034738,10090.ENSMUSP00000034827,10090.ENSMUSP00000035105,10090.ENSMUSP00000035244,10090.ENSMUSP00000035245,10090.ENSMUSP00000035644,10090.ENSMUSP00000035930,10090.ENSMUSP00000036382,10090.ENSMUSP00000036523,10090.ENSMUSP00000037613,10090.ENSMUSP00000038263,10090.ENSMUSP00000038382,10090.ENSMUSP00000038580,10090.ENSMUSP00000038839,10090.ENSMUSP00000038958,10090.ENSMUSP00000039010,10090.ENSMUSP00000039027,10090.ENSMUSP00000039688,10090.ENSMUSP00000039853,10090.ENSMUSP00000040846,10090.ENSMUSP00000041049,10090.ENSMUSP00000041428,10090.ENSMUSP00000041599,10090.ENSMUSP00000042207,10090.ENSMUSP00000042691,10090.ENSMUSP00000043315,10090.ENSMUSP00000043519,10090.ENSMUSP00000043676,10090.ENSMUSP00000043981,10090.ENSMUSP00000044827,10090.ENSMUSP00000044898,10090.ENSMUSP00000045812,10090.ENSMUSP00000045888,10090.ENSMUSP00000046643,10090.ENSMUSP00000047123,10090.ENSMUSP00000047397,10090.ENSMUSP00000047588,10090.ENSMUSP00000048101,10090.ENSMUSP00000048204,10090.ENSMUSP00000048337,10090.ENSMUSP00000048377,10090.ENSMUSP00000048457,10090.ENSMUSP00000048469,10090.ENSMUSP00000048802,10090.ENSMUSP00000050292,10090.ENSMUSP00000050940,10090.ENSMUSP00000050992,10090.ENSMUSP00000051492,10090.ENSMUSP00000052149,10090.ENSMUSP00000052465,10090.ENSMUSP00000054084,10090.ENSMUSP00000058432,10090.ENSMUSP00000058785,10090.ENSMUSP00000058950,10090.ENSMUSP00000059079,10090.ENSMUSP00000059395,10090.ENSMUSP00000059678,10090.ENSMUSP00000059783,10090.ENSMUSP00000060523,10090.ENSMUSP00000060613,10090.ENSMUSP00000062413,10090.ENSMUSP00000063554,10090.ENSMUSP00000064515,10090.ENSMUSP00000065198,10090.ENSMUSP00000066038,10090.ENSMUSP00000067579,10090.ENSMUSP00000068103,10090.ENSMUSP00000068267,10090.ENSMUSP00000068511,10090.ENSMUSP00000069004,10090.ENSMUSP00000069578,10090.ENSMUSP00000071616,10090.ENSMUSP00000071955,10090.ENSMUSP00000072008,10090.ENSMUSP00000073161,10090.ENSMUSP00000073880,10090.ENSMUSP00000074756,10090.ENSMUSP00000075067,10090.ENSMUSP00000077612,10090.ENSMUSP00000078901,10090.ENSMUSP00000079180,10090.ENSMUSP00000079538,10090.ENSMUSP00000079628,10090.ENSMUSP00000079672,10090.ENSMUSP00000080085,10090.ENSMUSP00000080215,10090.ENSMUSP00000080854,10090.ENSMUSP00000081133,10090.ENSMUSP00000081772,10090.ENSMUSP00000082055,10090.ENSMUSP00000082691,10090.ENSMUSP00000083146,10090.ENSMUSP00000083705,10090.ENSMUSP00000084082,10090.ENSMUSP00000084414,10090.ENSMUSP00000084791,10090.ENSMUSP00000087896,10090.ENSMUSP00000088176,10090.ENSMUSP00000091840,10090.ENSMUSP00000091921,10090.ENSMUSP00000092502,10090.ENSMUSP00000092888,10090.ENSMUSP00000095752,10090.ENSMUSP00000096136,10090.ENSMUSP00000096777,10090.ENSMUSP00000098053,10090.ENSMUSP00000098076,10090.ENSMUSP00000098096,10090.ENSMUSP00000099487,10090.ENSMUSP00000099488,10090.ENSMUSP00000099502,10090.ENSMUSP00000099509,10090.ENSMUSP00000099541,10090.ENSMUSP00000099558,10090.ENSMUSP00000099561,10090.ENSMUSP00000099595,10090.ENSMUSP00000099653,10090.ENSMUSP00000099757,10090.ENSMUSP00000099878,10090.ENSMUSP00000099933,10090.ENSMUSP00000099962,10090.ENSMUSP00000100534,10090.ENSMUSP00000101479,10090.ENSMUSP00000102870,10090.ENSMUSP00000103747,10090.ENSMUSP00000103940,10090.ENSMUSP00000104002,10090.ENSMUSP00000104068,10090.ENSMUSP00000104179,10090.ENSMUSP00000104529,10090.ENSMUSP00000106664,10090.ENSMUSP00000106970,10090.ENSMUSP00000107908,10090.ENSMUSP00000108311,10090.ENSMUSP00000109257,10090.ENSMUSP00000109484,10090.ENSMUSP00000109653,10090.ENSMUSP00000110374,10090.ENSMUSP00000110574,10090.ENSMUSP00000110627,10090.ENSMUSP00000110728,10090.ENSMUSP00000110771,10090.ENSMUSP00000111300,10090.ENSMUSP00000112213,10090.ENSMUSP00000112640,10090.ENSMUSP00000112766,10090.ENSMUSP00000112860,10090.ENSMUSP00000112953,10090.ENSMUSP00000113431,10090.ENSMUSP00000114434,10090.ENSMUSP00000114682,10090.ENSMUSP00000114717,10090.ENSMUSP00000116252,10090.ENSMUSP00000116259,10090.ENSMUSP00000117160,10090.ENSMUSP00000119065,10090.ENSMUSP00000119261,10090.ENSMUSP00000119607,10090.ENSMUSP00000120014,10090.ENSMUSP00000120595,10090.ENSMUSP00000120911,10090.ENSMUSP00000125746,10090.ENSMUSP00000127774,10090.ENSMUSP00000128400,10090.ENSMUSP00000129072,10090.ENSMUSP00000129279,10090.ENSMUSP00000130290,10090.ENSMUSP00000131489,10090.ENSMUSP00000131734,10090.ENSMUSP00000131842,10090.ENSMUSP00000133428,10090.ENSMUSP00000134615,10090.ENSMUSP00000134823,10090.ENSMUSP00000136222,10090.ENSMUSP00000136858,10090.ENSMUSP00000137253,10090.ENSMUSP00000138379,10090.ENSMUSP00000138581,10090.ENSMUSP00000139825,10090.ENSMUSP00000140250,10090.ENSMUSP00000143910,10090.ENSMUSP00000147696,10090.ENSMUSP00000152412,10090.ENSMUSP00000152536,10090.ENSMUSP00000152944,10090.ENSMUSP00000156707,10090.ENSMUSP00000157948,10090.ENSMUSP00000158547	Ddx3x,Nsun5,Nom1,Ddx18,Crnkl1,Pwp1,Sf3a1,Snrpd1,Nob1,Ppan,Eif3g,Utp20,Ddx56,Lsm2,Ddx49,Prpf3,Exosc10,Ddx27,Rrp7a,Cdc73,Prpf8,Nol11,Aatf,Pelp1,Xab2,Ltv1,Snrpf,Snrpd3,D10Wsu102e,Slu7,Pes1,Mrpl22,Ftsj3,Luc7l3,Gemin2,Fcf1,Riok1,Mterf3,Smn1,Dimt1,Mtrex,Nufip1,Ngdn,Brix1,Dcaf13,Eif3h,Eif3e,Bop1,Rpl24,Rrn3,Tarbp2,Denr,Riok2,Hsp90ab1,Rrp36,Bysl,Wdr46,Riok3,Srfbp1,Rpp30,Eif3a,Tsr2,Eif4a3,Exosc7,Nop16,Sf3b1,Wdr75,Wdr12,Imp4,Nifk,Tfb2m,Nvl,Nop10,Eif3m,Eif3j1,Eif6,Nmd3,Eif2a,Gar1,Khdc4,Ptbp2,Rpf1,Ncbp1,Nol6,Psip1,Ebna1bp2,Gnl2,Sf3a3,Utp11,Sdad1,Ddx51,Ddx54,Rpl6,Ruvbl1,Bms1,Ddx47,Pop4,Mphosph10,Eif3c,Eif3f,Dkc1,Frg1,Nudt21,Mphosph6,Lsm4,Nip7,Urb2,Rpusd4,Rsl24d1,Imp3,Rpsa,Dhx29,Cinp,Gcfc2,Nol10,Fam207a,Esf1,Fbl,Noc4l,Nop14,Rrp9,Eif3l,Cpsf7,Wdr55,Tsr1,Kri1,Rrp12,Pak1ip1,Wdr18,Prpf18,Helq,Ago2,Ddx21,Wdr74,Exosc2,Dicer1,Nop53,Mybbp1a,Scaf11,Pwp2,Abt1,Utp6,Nop2,Sart1,Coil,Nup88,Utp15,Wdr43,Utp4,Surf6,Rpl10a,Ddx52,Ptges3,Exosc4,Rpp38,Setx,Utp14b,Wdr36,Heatr1,Rps21,Rrp1,Ddx28,Chd7,Eif2s3x,Zfp622,Isg20l2,Rps27rt,Wdr3,Sfswap,Gemin6,Usp39,Ddx10,Eif3k,Rcl1,Utp18,Strap,Tsr3,Rps15,Npm3,Rpl7,Rrs1,Pdcd11,Nsa2,Rps7,Exosc1,Npm1,C1qbp,Las1l,Rps25,Utp14a,Rps17,Rpl35,Rrp1b,Pop5,Rpl5,Nol9,Ak6,Rpl10,Utp25,Bud23,Rplp0,Yju2,Gemin8,Lyar,Utp3,Ddx20,Snu13,Hsp90aa1,Rps2,Rpl7l1,Rrp8,Znhit6,Eif2s2,Eif3d,Eif3b,Puf60,Nop56,Snrpb,Nle1,Snrnp200,Rpl23a,Gemin4,Mrto4,Rpl11,Eif3i,Rps8,Rps6,Xpo1,Rpl7a,Mcts2,Srsf10,Rpl27,Spata5,Rps16,Rbis,Rps19,Rps5,Mtg2,Pop7,Ckap5,Zrsr2,Gnl3l,Pin4,Ddx31,Rexo4,Rbmx,Celf2,Luc7l,Rpl35a,Cul4b,Suv39h1,Wbp11,Naf1,Tent4b,Lsg1,Prpf39,Rsl1d1,Pa2g4,Mettl16,Urb1,Grwd1,Srpk1,Sf3a2,Srsf6,Utp23,Gtf3a,Nhp2,Srsf1,Tbl3,Krr1,Eif4b,Snrpe,Rpl26,Drosha,Rpp40,Rpl14,Dhx37,Gemin5,Ddx39b,Rps28,Cpsf6,Mdn1,Prpf19,Noc2l,Rbm5,Rpf2,Dhx9,Nop58,Eif4h,Exosc6,Gtpbp4,Nol8,Rps24,Snrpc,Rps14,Rpusd1
4	GO:0006364	rRNA processing	163	215	0.7	1.94e-45	10090.ENSMUSP00000000940,10090.ENSMUSP00000001724,10090.ENSMUSP00000001836,10090.ENSMUSP00000003946,10090.ENSMUSP00000004203,10090.ENSMUSP00000004470,10090.ENSMUSP00000004507,10090.ENSMUSP00000008004,10090.ENSMUSP00000017408,10090.ENSMUSP00000018143,10090.ENSMUSP00000018184,10090.ENSMUSP00000018577,10090.ENSMUSP00000019065,10090.ENSMUSP00000020705,10090.ENSMUSP00000021048,10090.ENSMUSP00000021669,10090.ENSMUSP00000021866,10090.ENSMUSP00000022203,10090.ENSMUSP00000022281,10090.ENSMUSP00000022815,10090.ENSMUSP00000022855,10090.ENSMUSP00000022909,10090.ENSMUSP00000023217,10090.ENSMUSP00000024620,10090.ENSMUSP00000024766,10090.ENSMUSP00000024783,10090.ENSMUSP00000025170,10090.ENSMUSP00000025270,10090.ENSMUSP00000025406,10090.ENSMUSP00000025714,10090.ENSMUSP00000026295,10090.ENSMUSP00000026667,10090.ENSMUSP00000026891,10090.ENSMUSP00000027139,10090.ENSMUSP00000027173,10090.ENSMUSP00000027303,10090.ENSMUSP00000027626,10090.ENSMUSP00000027769,10090.ENSMUSP00000027797,10090.ENSMUSP00000028553,10090.ENSMUSP00000029142,10090.ENSMUSP00000029643,10090.ENSMUSP00000029838,10090.ENSMUSP00000030138,10090.ENSMUSP00000030501,10090.ENSMUSP00000030738,10090.ENSMUSP00000031478,10090.ENSMUSP00000031598,10090.ENSMUSP00000032237,10090.ENSMUSP00000032326,10090.ENSMUSP00000032585,10090.ENSMUSP00000032735,10090.ENSMUSP00000033776,10090.ENSMUSP00000033999,10090.ENSMUSP00000034303,10090.ENSMUSP00000034543,10090.ENSMUSP00000034827,10090.ENSMUSP00000035930,10090.ENSMUSP00000036382,10090.ENSMUSP00000036523,10090.ENSMUSP00000037613,10090.ENSMUSP00000038382,10090.ENSMUSP00000038580,10090.ENSMUSP00000039010,10090.ENSMUSP00000039027,10090.ENSMUSP00000039688,10090.ENSMUSP00000039853,10090.ENSMUSP00000041049,10090.ENSMUSP00000041599,10090.ENSMUSP00000042691,10090.ENSMUSP00000043315,10090.ENSMUSP00000043519,10090.ENSMUSP00000043676,10090.ENSMUSP00000043981,10090.ENSMUSP00000045812,10090.ENSMUSP00000045888,10090.ENSMUSP00000046643,10090.ENSMUSP00000047123,10090.ENSMUSP00000047397,10090.ENSMUSP00000048204,10090.ENSMUSP00000048337,10090.ENSMUSP00000048377,10090.ENSMUSP00000048469,10090.ENSMUSP00000048802,10090.ENSMUSP00000050940,10090.ENSMUSP00000050992,10090.ENSMUSP00000052149,10090.ENSMUSP00000052465,10090.ENSMUSP00000054084,10090.ENSMUSP00000058432,10090.ENSMUSP00000058785,10090.ENSMUSP00000059079,10090.ENSMUSP00000060523,10090.ENSMUSP00000060613,10090.ENSMUSP00000065198,10090.ENSMUSP00000067579,10090.ENSMUSP00000068103,10090.ENSMUSP00000068511,10090.ENSMUSP00000069004,10090.ENSMUSP00000069578,10090.ENSMUSP00000071616,10090.ENSMUSP00000071955,10090.ENSMUSP00000072008,10090.ENSMUSP00000073161,10090.ENSMUSP00000073880,10090.ENSMUSP00000074756,10090.ENSMUSP00000075067,10090.ENSMUSP00000078901,10090.ENSMUSP00000079180,10090.ENSMUSP00000079538,10090.ENSMUSP00000079628,10090.ENSMUSP00000079672,10090.ENSMUSP00000080085,10090.ENSMUSP00000080215,10090.ENSMUSP00000080854,10090.ENSMUSP00000081133,10090.ENSMUSP00000082691,10090.ENSMUSP00000083146,10090.ENSMUSP00000084791,10090.ENSMUSP00000087896,10090.ENSMUSP00000091840,10090.ENSMUSP00000092888,10090.ENSMUSP00000095752,10090.ENSMUSP00000096136,10090.ENSMUSP00000099558,10090.ENSMUSP00000099561,10090.ENSMUSP00000099595,10090.ENSMUSP00000099757,10090.ENSMUSP00000099878,10090.ENSMUSP00000099962,10090.ENSMUSP00000102870,10090.ENSMUSP00000103940,10090.ENSMUSP00000104068,10090.ENSMUSP00000106664,10090.ENSMUSP00000109257,10090.ENSMUSP00000109653,10090.ENSMUSP00000110728,10090.ENSMUSP00000111300,10090.ENSMUSP00000112213,10090.ENSMUSP00000112640,10090.ENSMUSP00000112766,10090.ENSMUSP00000113431,10090.ENSMUSP00000114434,10090.ENSMUSP00000114682,10090.ENSMUSP00000114717,10090.ENSMUSP00000119261,10090.ENSMUSP00000120014,10090.ENSMUSP00000120911,10090.ENSMUSP00000125746,10090.ENSMUSP00000129072,10090.ENSMUSP00000129279,10090.ENSMUSP00000130290,10090.ENSMUSP00000131489,10090.ENSMUSP00000131734,10090.ENSMUSP00000134615,10090.ENSMUSP00000136222,10090.ENSMUSP00000138581,10090.ENSMUSP00000147696,10090.ENSMUSP00000152412,10090.ENSMUSP00000152536,10090.ENSMUSP00000152944,10090.ENSMUSP00000157948,10090.ENSMUSP00000158547	Nsun5,Ddx18,Pwp1,Nob1,Ppan,Utp20,Ddx56,Ddx49,Exosc10,Ddx27,Rrp7a,Nol11,Pelp1,Pes1,Ftsj3,Fcf1,Riok1,Dimt1,Mtrex,Ngdn,Brix1,Dcaf13,Bop1,Riok2,Rrp36,Bysl,Wdr46,Riok3,Srfbp1,Rpp30,Tsr2,Eif4a3,Exosc7,Wdr75,Wdr12,Imp4,Nifk,Tfb2m,Nvl,Nop10,Eif6,Gar1,Rpf1,Nol6,Ebna1bp2,Utp11,Ddx51,Ddx54,Bms1,Ddx47,Pop4,Mphosph10,Dkc1,Frg1,Mphosph6,Rpusd4,Imp3,Nol10,Fam207a,Esf1,Fbl,Nop14,Rrp9,Wdr55,Tsr1,Kri1,Rrp12,Wdr18,Helq,Ddx21,Wdr74,Exosc2,Dicer1,Nop53,Pwp2,Abt1,Utp6,Nop2,Sart1,Utp15,Wdr43,Utp4,Rpl10a,Ddx52,Exosc4,Rpp38,Utp14b,Wdr36,Heatr1,Rps21,Rrp1,Chd7,Rps27rt,Wdr3,Ddx10,Rcl1,Utp18,Tsr3,Rps15,Npm3,Rpl7,Rrs1,Pdcd11,Nsa2,Rps7,Exosc1,Npm1,Las1l,Rps25,Utp14a,Rps17,Rpl35,Rrp1b,Pop5,Rpl5,Nol9,Utp25,Bud23,Lyar,Utp3,Snu13,Rpl7l1,Rrp8,Znhit6,Gemin4,Mrto4,Rpl11,Rps8,Rps6,Rpl7a,Rpl27,Rps16,Rps19,Pop7,Pin4,Rexo4,Rpl35a,Suv39h1,Wbp11,Naf1,Tent4b,Rsl1d1,Pa2g4,Mettl16,Urb1,Utp23,Nhp2,Tbl3,Krr1,Rpl26,Drosha,Rpp40,Rpl14,Dhx37,Rps28,Mdn1,Rpf2,Exosc6,Gtpbp4,Nol8,Rps24,Rps14,Rpusd1
4	GO:0042254	Ribosome biogenesis	211	299	0.67	1.71e-55	10090.ENSMUSP00000000804,10090.ENSMUSP00000000940,10090.ENSMUSP00000001611,10090.ENSMUSP00000001724,10090.ENSMUSP00000001836,10090.ENSMUSP00000003946,10090.ENSMUSP00000004203,10090.ENSMUSP00000004470,10090.ENSMUSP00000004507,10090.ENSMUSP00000008004,10090.ENSMUSP00000017408,10090.ENSMUSP00000018143,10090.ENSMUSP00000018184,10090.ENSMUSP00000018577,10090.ENSMUSP00000018841,10090.ENSMUSP00000019065,10090.ENSMUSP00000019950,10090.ENSMUSP00000020705,10090.ENSMUSP00000020820,10090.ENSMUSP00000021048,10090.ENSMUSP00000021669,10090.ENSMUSP00000021866,10090.ENSMUSP00000021991,10090.ENSMUSP00000022203,10090.ENSMUSP00000022281,10090.ENSMUSP00000022815,10090.ENSMUSP00000022855,10090.ENSMUSP00000022909,10090.ENSMUSP00000023217,10090.ENSMUSP00000023269,10090.ENSMUSP00000023363,10090.ENSMUSP00000024620,10090.ENSMUSP00000024766,10090.ENSMUSP00000024783,10090.ENSMUSP00000025170,10090.ENSMUSP00000025270,10090.ENSMUSP00000025406,10090.ENSMUSP00000025714,10090.ENSMUSP00000026295,10090.ENSMUSP00000026667,10090.ENSMUSP00000026891,10090.ENSMUSP00000026987,10090.ENSMUSP00000027139,10090.ENSMUSP00000027173,10090.ENSMUSP00000027303,10090.ENSMUSP00000027626,10090.ENSMUSP00000027769,10090.ENSMUSP00000027797,10090.ENSMUSP00000028553,10090.ENSMUSP00000029142,10090.ENSMUSP00000029358,10090.ENSMUSP00000029387,10090.ENSMUSP00000029643,10090.ENSMUSP00000029838,10090.ENSMUSP00000030138,10090.ENSMUSP00000030501,10090.ENSMUSP00000030684,10090.ENSMUSP00000030738,10090.ENSMUSP00000031364,10090.ENSMUSP00000031478,10090.ENSMUSP00000031598,10090.ENSMUSP00000031617,10090.ENSMUSP00000032237,10090.ENSMUSP00000032326,10090.ENSMUSP00000032585,10090.ENSMUSP00000032735,10090.ENSMUSP00000033776,10090.ENSMUSP00000033999,10090.ENSMUSP00000034303,10090.ENSMUSP00000034392,10090.ENSMUSP00000034457,10090.ENSMUSP00000034543,10090.ENSMUSP00000034738,10090.ENSMUSP00000034827,10090.ENSMUSP00000035105,10090.ENSMUSP00000035244,10090.ENSMUSP00000035245,10090.ENSMUSP00000035930,10090.ENSMUSP00000036382,10090.ENSMUSP00000036523,10090.ENSMUSP00000037613,10090.ENSMUSP00000038263,10090.ENSMUSP00000038382,10090.ENSMUSP00000038580,10090.ENSMUSP00000039010,10090.ENSMUSP00000039027,10090.ENSMUSP00000039688,10090.ENSMUSP00000039853,10090.ENSMUSP00000040846,10090.ENSMUSP00000041049,10090.ENSMUSP00000041599,10090.ENSMUSP00000042691,10090.ENSMUSP00000043315,10090.ENSMUSP00000043519,10090.ENSMUSP00000043676,10090.ENSMUSP00000043981,10090.ENSMUSP00000044827,10090.ENSMUSP00000045812,10090.ENSMUSP00000045888,10090.ENSMUSP00000046643,10090.ENSMUSP00000047123,10090.ENSMUSP00000047397,10090.ENSMUSP00000048101,10090.ENSMUSP00000048204,10090.ENSMUSP00000048337,10090.ENSMUSP00000048377,10090.ENSMUSP00000048457,10090.ENSMUSP00000048469,10090.ENSMUSP00000048802,10090.ENSMUSP00000050940,10090.ENSMUSP00000050992,10090.ENSMUSP00000052149,10090.ENSMUSP00000052465,10090.ENSMUSP00000054084,10090.ENSMUSP00000058432,10090.ENSMUSP00000058785,10090.ENSMUSP00000058950,10090.ENSMUSP00000059079,10090.ENSMUSP00000059678,10090.ENSMUSP00000059783,10090.ENSMUSP00000060523,10090.ENSMUSP00000060613,10090.ENSMUSP00000065198,10090.ENSMUSP00000067579,10090.ENSMUSP00000068103,10090.ENSMUSP00000068511,10090.ENSMUSP00000069004,10090.ENSMUSP00000069578,10090.ENSMUSP00000071616,10090.ENSMUSP00000071955,10090.ENSMUSP00000072008,10090.ENSMUSP00000073161,10090.ENSMUSP00000073880,10090.ENSMUSP00000074756,10090.ENSMUSP00000075067,10090.ENSMUSP00000077612,10090.ENSMUSP00000078901,10090.ENSMUSP00000079180,10090.ENSMUSP00000079538,10090.ENSMUSP00000079628,10090.ENSMUSP00000079672,10090.ENSMUSP00000080085,10090.ENSMUSP00000080215,10090.ENSMUSP00000080854,10090.ENSMUSP00000081133,10090.ENSMUSP00000082055,10090.ENSMUSP00000082691,10090.ENSMUSP00000083146,10090.ENSMUSP00000083705,10090.ENSMUSP00000084791,10090.ENSMUSP00000087896,10090.ENSMUSP00000091840,10090.ENSMUSP00000092502,10090.ENSMUSP00000092888,10090.ENSMUSP00000095752,10090.ENSMUSP00000096136,10090.ENSMUSP00000099487,10090.ENSMUSP00000099502,10090.ENSMUSP00000099541,10090.ENSMUSP00000099558,10090.ENSMUSP00000099561,10090.ENSMUSP00000099595,10090.ENSMUSP00000099757,10090.ENSMUSP00000099878,10090.ENSMUSP00000099933,10090.ENSMUSP00000099962,10090.ENSMUSP00000102870,10090.ENSMUSP00000103747,10090.ENSMUSP00000103940,10090.ENSMUSP00000104002,10090.ENSMUSP00000104068,10090.ENSMUSP00000104179,10090.ENSMUSP00000104529,10090.ENSMUSP00000106664,10090.ENSMUSP00000108311,10090.ENSMUSP00000109257,10090.ENSMUSP00000109484,10090.ENSMUSP00000109653,10090.ENSMUSP00000110728,10090.ENSMUSP00000110771,10090.ENSMUSP00000111300,10090.ENSMUSP00000112213,10090.ENSMUSP00000112640,10090.ENSMUSP00000112766,10090.ENSMUSP00000112860,10090.ENSMUSP00000113431,10090.ENSMUSP00000114434,10090.ENSMUSP00000114682,10090.ENSMUSP00000114717,10090.ENSMUSP00000116252,10090.ENSMUSP00000119261,10090.ENSMUSP00000119607,10090.ENSMUSP00000120014,10090.ENSMUSP00000120911,10090.ENSMUSP00000125746,10090.ENSMUSP00000129072,10090.ENSMUSP00000129279,10090.ENSMUSP00000130290,10090.ENSMUSP00000131489,10090.ENSMUSP00000131734,10090.ENSMUSP00000134615,10090.ENSMUSP00000136222,10090.ENSMUSP00000137253,10090.ENSMUSP00000138581,10090.ENSMUSP00000140250,10090.ENSMUSP00000147696,10090.ENSMUSP00000152412,10090.ENSMUSP00000152536,10090.ENSMUSP00000152944,10090.ENSMUSP00000157948,10090.ENSMUSP00000158547	Ddx3x,Nsun5,Nom1,Ddx18,Pwp1,Nob1,Ppan,Utp20,Ddx56,Ddx49,Exosc10,Ddx27,Rrp7a,Nol11,Aatf,Pelp1,Ltv1,Pes1,Mrpl22,Ftsj3,Fcf1,Riok1,Mterf3,Dimt1,Mtrex,Ngdn,Brix1,Dcaf13,Bop1,Rpl24,Rrn3,Riok2,Rrp36,Bysl,Wdr46,Riok3,Srfbp1,Rpp30,Tsr2,Eif4a3,Exosc7,Nop16,Wdr75,Wdr12,Imp4,Nifk,Tfb2m,Nvl,Nop10,Eif6,Nmd3,Eif2a,Gar1,Rpf1,Nol6,Ebna1bp2,Gnl2,Utp11,Sdad1,Ddx51,Ddx54,Rpl6,Bms1,Ddx47,Pop4,Mphosph10,Dkc1,Frg1,Mphosph6,Nip7,Urb2,Rpusd4,Rsl24d1,Imp3,Rpsa,Dhx29,Cinp,Nol10,Fam207a,Esf1,Fbl,Noc4l,Nop14,Rrp9,Wdr55,Tsr1,Kri1,Rrp12,Pak1ip1,Wdr18,Helq,Ddx21,Wdr74,Exosc2,Dicer1,Nop53,Mybbp1a,Pwp2,Abt1,Utp6,Nop2,Sart1,Nup88,Utp15,Wdr43,Utp4,Surf6,Rpl10a,Ddx52,Exosc4,Rpp38,Utp14b,Wdr36,Heatr1,Rps21,Rrp1,Ddx28,Chd7,Zfp622,Isg20l2,Rps27rt,Wdr3,Ddx10,Rcl1,Utp18,Tsr3,Rps15,Npm3,Rpl7,Rrs1,Pdcd11,Nsa2,Rps7,Exosc1,Npm1,C1qbp,Las1l,Rps25,Utp14a,Rps17,Rpl35,Rrp1b,Pop5,Rpl5,Nol9,Rpl10,Utp25,Bud23,Rplp0,Lyar,Utp3,Snu13,Rps2,Rpl7l1,Rrp8,Znhit6,Nop56,Nle1,Rpl23a,Gemin4,Mrto4,Rpl11,Rps8,Rps6,Xpo1,Rpl7a,Rpl27,Spata5,Rps16,Rbis,Rps19,Rps5,Mtg2,Pop7,Gnl3l,Pin4,Ddx31,Rexo4,Rpl35a,Cul4b,Suv39h1,Wbp11,Naf1,Tent4b,Lsg1,Rsl1d1,Pa2g4,Mettl16,Urb1,Grwd1,Utp23,Gtf3a,Nhp2,Tbl3,Krr1,Rpl26,Drosha,Rpp40,Rpl14,Dhx37,Rps28,Mdn1,Noc2l,Rpf2,Nop58,Exosc6,Gtpbp4,Nol8,Rps24,Rps14,Rpusd1
4	GO:0016072	rRNA metabolic process	177	242	0.69	6.76e-48	10090.ENSMUSP00000000940,10090.ENSMUSP00000001724,10090.ENSMUSP00000001836,10090.ENSMUSP00000003946,10090.ENSMUSP00000004203,10090.ENSMUSP00000004470,10090.ENSMUSP00000004507,10090.ENSMUSP00000008004,10090.ENSMUSP00000017408,10090.ENSMUSP00000018143,10090.ENSMUSP00000018184,10090.ENSMUSP00000018577,10090.ENSMUSP00000019065,10090.ENSMUSP00000020705,10090.ENSMUSP00000021048,10090.ENSMUSP00000021669,10090.ENSMUSP00000021866,10090.ENSMUSP00000022203,10090.ENSMUSP00000022281,10090.ENSMUSP00000022815,10090.ENSMUSP00000022855,10090.ENSMUSP00000022909,10090.ENSMUSP00000023217,10090.ENSMUSP00000024620,10090.ENSMUSP00000024766,10090.ENSMUSP00000024783,10090.ENSMUSP00000025170,10090.ENSMUSP00000025270,10090.ENSMUSP00000025406,10090.ENSMUSP00000025714,10090.ENSMUSP00000026295,10090.ENSMUSP00000026667,10090.ENSMUSP00000026891,10090.ENSMUSP00000027139,10090.ENSMUSP00000027173,10090.ENSMUSP00000027303,10090.ENSMUSP00000027626,10090.ENSMUSP00000027769,10090.ENSMUSP00000027797,10090.ENSMUSP00000028553,10090.ENSMUSP00000029142,10090.ENSMUSP00000029643,10090.ENSMUSP00000029838,10090.ENSMUSP00000029999,10090.ENSMUSP00000030138,10090.ENSMUSP00000030501,10090.ENSMUSP00000030738,10090.ENSMUSP00000031478,10090.ENSMUSP00000031598,10090.ENSMUSP00000032237,10090.ENSMUSP00000032326,10090.ENSMUSP00000032585,10090.ENSMUSP00000032735,10090.ENSMUSP00000033776,10090.ENSMUSP00000033999,10090.ENSMUSP00000034303,10090.ENSMUSP00000034543,10090.ENSMUSP00000034827,10090.ENSMUSP00000035930,10090.ENSMUSP00000036382,10090.ENSMUSP00000036523,10090.ENSMUSP00000037613,10090.ENSMUSP00000038382,10090.ENSMUSP00000038580,10090.ENSMUSP00000039010,10090.ENSMUSP00000039027,10090.ENSMUSP00000039688,10090.ENSMUSP00000039853,10090.ENSMUSP00000041049,10090.ENSMUSP00000041599,10090.ENSMUSP00000042691,10090.ENSMUSP00000043315,10090.ENSMUSP00000043519,10090.ENSMUSP00000043676,10090.ENSMUSP00000043981,10090.ENSMUSP00000044129,10090.ENSMUSP00000044653,10090.ENSMUSP00000045812,10090.ENSMUSP00000045888,10090.ENSMUSP00000046643,10090.ENSMUSP00000047123,10090.ENSMUSP00000047397,10090.ENSMUSP00000048204,10090.ENSMUSP00000048337,10090.ENSMUSP00000048377,10090.ENSMUSP00000048469,10090.ENSMUSP00000048802,10090.ENSMUSP00000050940,10090.ENSMUSP00000050992,10090.ENSMUSP00000052149,10090.ENSMUSP00000052465,10090.ENSMUSP00000054084,10090.ENSMUSP00000056719,10090.ENSMUSP00000058321,10090.ENSMUSP00000058432,10090.ENSMUSP00000058785,10090.ENSMUSP00000059079,10090.ENSMUSP00000060523,10090.ENSMUSP00000060613,10090.ENSMUSP00000060858,10090.ENSMUSP00000065198,10090.ENSMUSP00000067434,10090.ENSMUSP00000067579,10090.ENSMUSP00000068103,10090.ENSMUSP00000068511,10090.ENSMUSP00000069004,10090.ENSMUSP00000069578,10090.ENSMUSP00000071616,10090.ENSMUSP00000071955,10090.ENSMUSP00000072008,10090.ENSMUSP00000073161,10090.ENSMUSP00000073880,10090.ENSMUSP00000074756,10090.ENSMUSP00000075067,10090.ENSMUSP00000075339,10090.ENSMUSP00000078901,10090.ENSMUSP00000079180,10090.ENSMUSP00000079538,10090.ENSMUSP00000079628,10090.ENSMUSP00000079672,10090.ENSMUSP00000080085,10090.ENSMUSP00000080215,10090.ENSMUSP00000080854,10090.ENSMUSP00000081133,10090.ENSMUSP00000082691,10090.ENSMUSP00000083146,10090.ENSMUSP00000084791,10090.ENSMUSP00000087896,10090.ENSMUSP00000091840,10090.ENSMUSP00000092888,10090.ENSMUSP00000095752,10090.ENSMUSP00000096136,10090.ENSMUSP00000099494,10090.ENSMUSP00000099558,10090.ENSMUSP00000099561,10090.ENSMUSP00000099595,10090.ENSMUSP00000099757,10090.ENSMUSP00000099878,10090.ENSMUSP00000099962,10090.ENSMUSP00000102870,10090.ENSMUSP00000103940,10090.ENSMUSP00000104068,10090.ENSMUSP00000104298,10090.ENSMUSP00000104849,10090.ENSMUSP00000105094,10090.ENSMUSP00000106664,10090.ENSMUSP00000109257,10090.ENSMUSP00000109653,10090.ENSMUSP00000110728,10090.ENSMUSP00000111300,10090.ENSMUSP00000112213,10090.ENSMUSP00000112640,10090.ENSMUSP00000112766,10090.ENSMUSP00000113431,10090.ENSMUSP00000114434,10090.ENSMUSP00000114682,10090.ENSMUSP00000114717,10090.ENSMUSP00000119261,10090.ENSMUSP00000120014,10090.ENSMUSP00000120911,10090.ENSMUSP00000125746,10090.ENSMUSP00000129072,10090.ENSMUSP00000129279,10090.ENSMUSP00000130290,10090.ENSMUSP00000130666,10090.ENSMUSP00000131489,10090.ENSMUSP00000131734,10090.ENSMUSP00000134615,10090.ENSMUSP00000135639,10090.ENSMUSP00000136222,10090.ENSMUSP00000138581,10090.ENSMUSP00000147696,10090.ENSMUSP00000152412,10090.ENSMUSP00000152536,10090.ENSMUSP00000152944,10090.ENSMUSP00000157948,10090.ENSMUSP00000158547	Nsun5,Ddx18,Pwp1,Nob1,Ppan,Utp20,Ddx56,Ddx49,Exosc10,Ddx27,Rrp7a,Nol11,Pelp1,Pes1,Ftsj3,Fcf1,Riok1,Dimt1,Mtrex,Ngdn,Brix1,Dcaf13,Bop1,Riok2,Rrp36,Bysl,Wdr46,Riok3,Srfbp1,Rpp30,Tsr2,Eif4a3,Exosc7,Wdr75,Wdr12,Imp4,Nifk,Tfb2m,Nvl,Nop10,Eif6,Gar1,Rpf1,Polr1e,Nol6,Ebna1bp2,Utp11,Ddx51,Ddx54,Bms1,Ddx47,Pop4,Mphosph10,Dkc1,Frg1,Mphosph6,Rpusd4,Imp3,Nol10,Fam207a,Esf1,Fbl,Nop14,Rrp9,Wdr55,Tsr1,Kri1,Rrp12,Wdr18,Helq,Ddx21,Wdr74,Exosc2,Dicer1,Nop53,Trir,Cd3eap,Pwp2,Abt1,Utp6,Nop2,Sart1,Utp15,Wdr43,Utp4,Rpl10a,Ddx52,Exosc4,Rpp38,Utp14b,Wdr36,Heatr1,Gtf3c1,Cavin1,Rps21,Rrp1,Chd7,Rps27rt,Wdr3,Polr1a,Ddx10,Ang,Rcl1,Utp18,Tsr3,Rps15,Npm3,Rpl7,Rrs1,Pdcd11,Nsa2,Rps7,Exosc1,Npm1,Taf1b,Las1l,Rps25,Utp14a,Rps17,Rpl35,Rrp1b,Pop5,Rpl5,Nol9,Utp25,Bud23,Lyar,Utp3,Snu13,Rpl7l1,Rrp8,Znhit6,Polr1b,Gemin4,Mrto4,Rpl11,Rps8,Rps6,Rpl7a,Rpl27,Rps16,Rps19,Trp53,Pelo,Top1,Pop7,Pin4,Rexo4,Rpl35a,Suv39h1,Wbp11,Naf1,Tent4b,Rsl1d1,Pa2g4,Mettl16,Urb1,Utp23,Nhp2,Tbl3,Krr1,Rpl26,Drosha,Rpp40,Mars,Rpl14,Dhx37,Rps28,Tcof1,Mdn1,Rpf2,Exosc6,Gtpbp4,Nol8,Rps24,Rps14,Rpusd1
4	GO:0006396	RNA processing	472	828	0.58	2.41e-104	10090.ENSMUSP00000000348,10090.ENSMUSP00000000804,10090.ENSMUSP00000000940,10090.ENSMUSP00000001419,10090.ENSMUSP00000001724,10090.ENSMUSP00000001809,10090.ENSMUSP00000001818,10090.ENSMUSP00000001836,10090.ENSMUSP00000001974,10090.ENSMUSP00000002121,10090.ENSMUSP00000002198,10090.ENSMUSP00000002551,10090.ENSMUSP00000003450,10090.ENSMUSP00000003529,10090.ENSMUSP00000003621,10090.ENSMUSP00000003946,10090.ENSMUSP00000004200,10090.ENSMUSP00000004203,10090.ENSMUSP00000004470,10090.ENSMUSP00000004507,10090.ENSMUSP00000005830,10090.ENSMUSP00000006625,10090.ENSMUSP00000007042,10090.ENSMUSP00000007266,10090.ENSMUSP00000007747,10090.ENSMUSP00000007814,10090.ENSMUSP00000007993,10090.ENSMUSP00000008004,10090.ENSMUSP00000009321,10090.ENSMUSP00000011450,10090.ENSMUSP00000014684,10090.ENSMUSP00000015800,10090.ENSMUSP00000015892,10090.ENSMUSP00000017384,10090.ENSMUSP00000017408,10090.ENSMUSP00000018143,10090.ENSMUSP00000018184,10090.ENSMUSP00000018212,10090.ENSMUSP00000018337,10090.ENSMUSP00000018449,10090.ENSMUSP00000018577,10090.ENSMUSP00000018685,10090.ENSMUSP00000019065,10090.ENSMUSP00000019614,10090.ENSMUSP00000020203,10090.ENSMUSP00000020397,10090.ENSMUSP00000020513,10090.ENSMUSP00000020681,10090.ENSMUSP00000020705,10090.ENSMUSP00000021030,10090.ENSMUSP00000021048,10090.ENSMUSP00000021062,10090.ENSMUSP00000021135,10090.ENSMUSP00000021226,10090.ENSMUSP00000021306,10090.ENSMUSP00000021379,10090.ENSMUSP00000021381,10090.ENSMUSP00000021428,10090.ENSMUSP00000021438,10090.ENSMUSP00000021596,10090.ENSMUSP00000021669,10090.ENSMUSP00000021866,10090.ENSMUSP00000021929,10090.ENSMUSP00000021956,10090.ENSMUSP00000022147,10090.ENSMUSP00000022203,10090.ENSMUSP00000022226,10090.ENSMUSP00000022281,10090.ENSMUSP00000022341,10090.ENSMUSP00000022577,10090.ENSMUSP00000022815,10090.ENSMUSP00000022855,10090.ENSMUSP00000022909,10090.ENSMUSP00000023117,10090.ENSMUSP00000023217,10090.ENSMUSP00000023460,10090.ENSMUSP00000023813,10090.ENSMUSP00000023882,10090.ENSMUSP00000024620,10090.ENSMUSP00000024727,10090.ENSMUSP00000024766,10090.ENSMUSP00000024783,10090.ENSMUSP00000024816,10090.ENSMUSP00000025093,10090.ENSMUSP00000025137,10090.ENSMUSP00000025170,10090.ENSMUSP00000025264,10090.ENSMUSP00000025270,10090.ENSMUSP00000025292,10090.ENSMUSP00000025406,10090.ENSMUSP00000025506,10090.ENSMUSP00000025714,10090.ENSMUSP00000025774,10090.ENSMUSP00000025997,10090.ENSMUSP00000026125,10090.ENSMUSP00000026126,10090.ENSMUSP00000026218,10090.ENSMUSP00000026295,10090.ENSMUSP00000026667,10090.ENSMUSP00000026891,10090.ENSMUSP00000026990,10090.ENSMUSP00000027027,10090.ENSMUSP00000027127,10090.ENSMUSP00000027139,10090.ENSMUSP00000027173,10090.ENSMUSP00000027303,10090.ENSMUSP00000027626,10090.ENSMUSP00000027769,10090.ENSMUSP00000027797,10090.ENSMUSP00000028205,10090.ENSMUSP00000028553,10090.ENSMUSP00000028599,10090.ENSMUSP00000028921,10090.ENSMUSP00000029120,10090.ENSMUSP00000029142,10090.ENSMUSP00000029178,10090.ENSMUSP00000029180,10090.ENSMUSP00000029416,10090.ENSMUSP00000029588,10090.ENSMUSP00000029643,10090.ENSMUSP00000029650,10090.ENSMUSP00000029696,10090.ENSMUSP00000029780,10090.ENSMUSP00000029838,10090.ENSMUSP00000030014,10090.ENSMUSP00000030117,10090.ENSMUSP00000030138,10090.ENSMUSP00000030207,10090.ENSMUSP00000030348,10090.ENSMUSP00000030404,10090.ENSMUSP00000030451,10090.ENSMUSP00000030501,10090.ENSMUSP00000030622,10090.ENSMUSP00000030623,10090.ENSMUSP00000030702,10090.ENSMUSP00000030734,10090.ENSMUSP00000030738,10090.ENSMUSP00000031227,10090.ENSMUSP00000031288,10090.ENSMUSP00000031478,10090.ENSMUSP00000031590,10090.ENSMUSP00000031598,10090.ENSMUSP00000031628,10090.ENSMUSP00000031841,10090.ENSMUSP00000032237,10090.ENSMUSP00000032326,10090.ENSMUSP00000032585,10090.ENSMUSP00000032735,10090.ENSMUSP00000033433,10090.ENSMUSP00000033513,10090.ENSMUSP00000033609,10090.ENSMUSP00000033673,10090.ENSMUSP00000033776,10090.ENSMUSP00000033999,10090.ENSMUSP00000034204,10090.ENSMUSP00000034303,10090.ENSMUSP00000034311,10090.ENSMUSP00000034375,10090.ENSMUSP00000034543,10090.ENSMUSP00000034763,10090.ENSMUSP00000034827,10090.ENSMUSP00000035379,10090.ENSMUSP00000035644,10090.ENSMUSP00000035930,10090.ENSMUSP00000036382,10090.ENSMUSP00000036523,10090.ENSMUSP00000037251,10090.ENSMUSP00000037613,10090.ENSMUSP00000038382,10090.ENSMUSP00000038418,10090.ENSMUSP00000038580,10090.ENSMUSP00000038958,10090.ENSMUSP00000038964,10090.ENSMUSP00000039010,10090.ENSMUSP00000039027,10090.ENSMUSP00000039688,10090.ENSMUSP00000039853,10090.ENSMUSP00000040551,10090.ENSMUSP00000040757,10090.ENSMUSP00000041022,10090.ENSMUSP00000041049,10090.ENSMUSP00000041428,10090.ENSMUSP00000041599,10090.ENSMUSP00000041831,10090.ENSMUSP00000041841,10090.ENSMUSP00000041848,10090.ENSMUSP00000042207,10090.ENSMUSP00000042658,10090.ENSMUSP00000042691,10090.ENSMUSP00000043315,10090.ENSMUSP00000043519,10090.ENSMUSP00000043614,10090.ENSMUSP00000043662,10090.ENSMUSP00000043676,10090.ENSMUSP00000043981,10090.ENSMUSP00000044069,10090.ENSMUSP00000044075,10090.ENSMUSP00000044472,10090.ENSMUSP00000044677,10090.ENSMUSP00000044687,10090.ENSMUSP00000044898,10090.ENSMUSP00000045043,10090.ENSMUSP00000045073,10090.ENSMUSP00000045580,10090.ENSMUSP00000045812,10090.ENSMUSP00000045888,10090.ENSMUSP00000046643,10090.ENSMUSP00000046905,10090.ENSMUSP00000047123,10090.ENSMUSP00000047157,10090.ENSMUSP00000047320,10090.ENSMUSP00000047397,10090.ENSMUSP00000047570,10090.ENSMUSP00000047571,10090.ENSMUSP00000047588,10090.ENSMUSP00000047797,10090.ENSMUSP00000047865,10090.ENSMUSP00000048124,10090.ENSMUSP00000048153,10090.ENSMUSP00000048204,10090.ENSMUSP00000048337,10090.ENSMUSP00000048377,10090.ENSMUSP00000048469,10090.ENSMUSP00000048470,10090.ENSMUSP00000048802,10090.ENSMUSP00000049284,10090.ENSMUSP00000049528,10090.ENSMUSP00000049548,10090.ENSMUSP00000049834,10090.ENSMUSP00000050181,10090.ENSMUSP00000050940,10090.ENSMUSP00000050992,10090.ENSMUSP00000051492,10090.ENSMUSP00000052056,10090.ENSMUSP00000052149,10090.ENSMUSP00000052465,10090.ENSMUSP00000052654,10090.ENSMUSP00000054084,10090.ENSMUSP00000054112,10090.ENSMUSP00000056154,10090.ENSMUSP00000058432,10090.ENSMUSP00000058785,10090.ENSMUSP00000058954,10090.ENSMUSP00000059079,10090.ENSMUSP00000059330,10090.ENSMUSP00000059533,10090.ENSMUSP00000060523,10090.ENSMUSP00000060558,10090.ENSMUSP00000060613,10090.ENSMUSP00000060721,10090.ENSMUSP00000060900,10090.ENSMUSP00000061474,10090.ENSMUSP00000061737,10090.ENSMUSP00000062413,10090.ENSMUSP00000063554,10090.ENSMUSP00000064515,10090.ENSMUSP00000064947,10090.ENSMUSP00000065198,10090.ENSMUSP00000065819,10090.ENSMUSP00000065987,10090.ENSMUSP00000066314,10090.ENSMUSP00000066516,10090.ENSMUSP00000067579,10090.ENSMUSP00000068103,10090.ENSMUSP00000068148,10090.ENSMUSP00000068267,10090.ENSMUSP00000068309,10090.ENSMUSP00000068511,10090.ENSMUSP00000069004,10090.ENSMUSP00000069578,10090.ENSMUSP00000070927,10090.ENSMUSP00000070983,10090.ENSMUSP00000070991,10090.ENSMUSP00000071616,10090.ENSMUSP00000071794,10090.ENSMUSP00000071955,10090.ENSMUSP00000072008,10090.ENSMUSP00000072617,10090.ENSMUSP00000073161,10090.ENSMUSP00000073697,10090.ENSMUSP00000073880,10090.ENSMUSP00000074160,10090.ENSMUSP00000074490,10090.ENSMUSP00000074756,10090.ENSMUSP00000075067,10090.ENSMUSP00000075655,10090.ENSMUSP00000075709,10090.ENSMUSP00000076024,10090.ENSMUSP00000076178,10090.ENSMUSP00000076208,10090.ENSMUSP00000077019,10090.ENSMUSP00000077612,10090.ENSMUSP00000078589,10090.ENSMUSP00000078602,10090.ENSMUSP00000078901,10090.ENSMUSP00000079180,10090.ENSMUSP00000079538,10090.ENSMUSP00000079628,10090.ENSMUSP00000079672,10090.ENSMUSP00000079722,10090.ENSMUSP00000080085,10090.ENSMUSP00000080215,10090.ENSMUSP00000080854,10090.ENSMUSP00000081133,10090.ENSMUSP00000081142,10090.ENSMUSP00000082011,10090.ENSMUSP00000082501,10090.ENSMUSP00000082691,10090.ENSMUSP00000083146,10090.ENSMUSP00000083205,10090.ENSMUSP00000083752,10090.ENSMUSP00000083844,10090.ENSMUSP00000084082,10090.ENSMUSP00000084414,10090.ENSMUSP00000084791,10090.ENSMUSP00000085906,10090.ENSMUSP00000085993,10090.ENSMUSP00000086027,10090.ENSMUSP00000087453,10090.ENSMUSP00000087896,10090.ENSMUSP00000088176,10090.ENSMUSP00000089230,10090.ENSMUSP00000089540,10090.ENSMUSP00000090059,10090.ENSMUSP00000091048,10090.ENSMUSP00000091487,10090.ENSMUSP00000091840,10090.ENSMUSP00000092888,10090.ENSMUSP00000093831,10090.ENSMUSP00000093968,10090.ENSMUSP00000095752,10090.ENSMUSP00000096136,10090.ENSMUSP00000096177,10090.ENSMUSP00000096701,10090.ENSMUSP00000097793,10090.ENSMUSP00000098096,10090.ENSMUSP00000098106,10090.ENSMUSP00000099488,10090.ENSMUSP00000099509,10090.ENSMUSP00000099552,10090.ENSMUSP00000099558,10090.ENSMUSP00000099561,10090.ENSMUSP00000099595,10090.ENSMUSP00000099688,10090.ENSMUSP00000099757,10090.ENSMUSP00000099878,10090.ENSMUSP00000099962,10090.ENSMUSP00000101479,10090.ENSMUSP00000101648,10090.ENSMUSP00000101858,10090.ENSMUSP00000102870,10090.ENSMUSP00000103162,10090.ENSMUSP00000103474,10090.ENSMUSP00000103788,10090.ENSMUSP00000103940,10090.ENSMUSP00000103943,10090.ENSMUSP00000104068,10090.ENSMUSP00000104235,10090.ENSMUSP00000104270,10090.ENSMUSP00000105181,10090.ENSMUSP00000105216,10090.ENSMUSP00000105321,10090.ENSMUSP00000105871,10090.ENSMUSP00000105980,10090.ENSMUSP00000106302,10090.ENSMUSP00000106664,10090.ENSMUSP00000107080,10090.ENSMUSP00000107237,10090.ENSMUSP00000107447,10090.ENSMUSP00000107595,10090.ENSMUSP00000107908,10090.ENSMUSP00000108634,10090.ENSMUSP00000109257,10090.ENSMUSP00000109653,10090.ENSMUSP00000109671,10090.ENSMUSP00000109797,10090.ENSMUSP00000109891,10090.ENSMUSP00000110374,10090.ENSMUSP00000110574,10090.ENSMUSP00000110627,10090.ENSMUSP00000110728,10090.ENSMUSP00000111032,10090.ENSMUSP00000111300,10090.ENSMUSP00000111304,10090.ENSMUSP00000111318,10090.ENSMUSP00000112076,10090.ENSMUSP00000112104,10090.ENSMUSP00000112213,10090.ENSMUSP00000112640,10090.ENSMUSP00000112766,10090.ENSMUSP00000112947,10090.ENSMUSP00000112953,10090.ENSMUSP00000113431,10090.ENSMUSP00000113685,10090.ENSMUSP00000113717,10090.ENSMUSP00000113835,10090.ENSMUSP00000114434,10090.ENSMUSP00000114682,10090.ENSMUSP00000114717,10090.ENSMUSP00000114968,10090.ENSMUSP00000115320,10090.ENSMUSP00000116259,10090.ENSMUSP00000116575,10090.ENSMUSP00000117045,10090.ENSMUSP00000117160,10090.ENSMUSP00000117531,10090.ENSMUSP00000118169,10090.ENSMUSP00000119065,10090.ENSMUSP00000119261,10090.ENSMUSP00000120014,10090.ENSMUSP00000120115,10090.ENSMUSP00000120595,10090.ENSMUSP00000120659,10090.ENSMUSP00000120911,10090.ENSMUSP00000121309,10090.ENSMUSP00000124205,10090.ENSMUSP00000124846,10090.ENSMUSP00000125564,10090.ENSMUSP00000125746,10090.ENSMUSP00000125749,10090.ENSMUSP00000126061,10090.ENSMUSP00000126192,10090.ENSMUSP00000126345,10090.ENSMUSP00000128029,10090.ENSMUSP00000128292,10090.ENSMUSP00000128400,10090.ENSMUSP00000129072,10090.ENSMUSP00000129279,10090.ENSMUSP00000130023,10090.ENSMUSP00000130290,10090.ENSMUSP00000130313,10090.ENSMUSP00000131489,10090.ENSMUSP00000131734,10090.ENSMUSP00000131842,10090.ENSMUSP00000132222,10090.ENSMUSP00000132516,10090.ENSMUSP00000132963,10090.ENSMUSP00000133245,10090.ENSMUSP00000133428,10090.ENSMUSP00000133649,10090.ENSMUSP00000133728,10090.ENSMUSP00000133816,10090.ENSMUSP00000134615,10090.ENSMUSP00000134823,10090.ENSMUSP00000136222,10090.ENSMUSP00000136858,10090.ENSMUSP00000137079,10090.ENSMUSP00000137385,10090.ENSMUSP00000138379,10090.ENSMUSP00000138400,10090.ENSMUSP00000138536,10090.ENSMUSP00000138581,10090.ENSMUSP00000139372,10090.ENSMUSP00000139825,10090.ENSMUSP00000140835,10090.ENSMUSP00000142363,10090.ENSMUSP00000143789,10090.ENSMUSP00000144989,10090.ENSMUSP00000147013,10090.ENSMUSP00000147696,10090.ENSMUSP00000147737,10090.ENSMUSP00000148273,10090.ENSMUSP00000148653,10090.ENSMUSP00000152412,10090.ENSMUSP00000152536,10090.ENSMUSP00000152944,10090.ENSMUSP00000156511,10090.ENSMUSP00000156707,10090.ENSMUSP00000157948,10090.ENSMUSP00000158288,10090.ENSMUSP00000158547,10090.ENSMUSP00000159241	Rtca,Ddx3x,Nsun5,Zmat2,Ddx18,Pabpc1,Crnkl1,Pwp1,Trmt1,Supt6,Sf3a1,Snrpd1,Ddx23,Paf1,Ess2,Nob1,Cwc15,Ppan,Utp20,Ddx56,Bcas2,Rbm14,Ik,Lsm2,Dus3l,Khsrp,Rbm28,Ddx49,Dgcr8,Sugp1,U2af1,Hspa8,Prpf3,Casc3,Exosc10,Ddx27,Rrp7a,Ints2,Cdc73,Prpf8,Nol11,Cwc25,Pelp1,Xab2,Snrpf,Snrpd3,Papolg,Slu7,Pes1,Mettl2,Ftsj3,Ddx5,Ncbp3,Luc7l3,Eftud2,Gemin2,Pnn,Snw1,Nova1,Nrde2,Fcf1,Riok1,Habp4,Ddx41,Smn1,Dimt1,Ppwd1,Mtrex,Rtraf,Zc3h13,Ngdn,Brix1,Dcaf13,Phf5a,Bop1,Ncbp2,Tarbp2,Sympk,Riok2,Cdc5l,Rrp36,Bysl,Cmtr1,Thumpd2,Thoc1,Wdr46,Wdr33,Riok3,Dhx16,Srfbp1,Rbm22,Rpp30,Sf3b2,Smndc1,Alyref,Ints4,Cwf19l1,Tsr2,Eif4a3,Exosc7,Thoc3,Cwf19l2,Sf3b1,Wdr75,Wdr12,Imp4,Nifk,Tfb2m,Nvl,BC005624,Nop10,Cstf3,Xrn2,Raly,Eif6,Ctnnbl1,Rprd1b,Ccnl1,Larp7,Gar1,Ints12,Khdc4,Ptbp2,Rpf1,Ncbp1,Smu1,Nol6,Psip1,Magoh,Ppie,Toe1,Ebna1bp2,Syf2,Sfpq,Ppp1r8,Sf3a3,Utp11,Zfp326,Tfip11,Ddx51,Rbm19,Ddx54,Ptcd1,Tra2a,Bms1,Ddx47,Pop4,Mphosph10,Rbmx2,Ftsj1,Cstf2,Nono,Dkc1,Frg1,Nudt21,Mphosph6,Lsm4,Dus2,Rpusd4,Rp9,Imp3,Ints6l,Gcfc2,Nol10,Fam207a,Esf1,Dhx8,Fbl,Nop14,Ints8,Rrp9,Cpsf7,Rbm3,Wdr55,Tsr1,Kri1,Rrp12,Adat3,Tent4a,Lsm1,Wdr18,Prpf18,Helq,Rbm17,Dnajc17,Trub2,Ago2,Hnrnpa1,Ddx21,Wdr74,Exosc2,Kin,Sf3b6,Dicer1,Nop53,Zfc3h1,Pus7l,Scaf4,Thoc2,Trmt6,Scaf11,Dnttip2,Sf3b3,Thoc5,Pwp2,Abt1,Utp6,Leo1,Nop2,Aqr,Trmt13,Sart1,Jmjd6,Hnrnpu,Coil,Cpsf2,Dhx38,Tent2,Rbmxl1,Utp15,Wdr43,Utp4,Rpl10a,Rbm25,Ddx52,Ints14,Rbbp6,Mfap1b,Cir1,Prmt9,Exosc4,Rpp38,Setx,Ankrd16,Utp14b,Wdr36,Pop1,Heatr1,Tgs1,Zfp830,Rps21,Rrp1,Trmt10c,Chd7,Rbm15b,Cactin,Rps27rt,Cmtr2,Wdr3,Snip1,Trnt1,Srsf4,Fastkd3,Sfswap,Gemin6,Usp39,Cwc22,Ddx10,Thoc7,Ddx1,Ppp4r2,Khdrbs1,Rcl1,Utp18,Cpsf3,Strap,Trmt1l,Tsr3,Rps15,Npm3,Wdr6,Srsf7,Dbr1,Rpl7,Cpsf1,Rrs1,Pdcd11,Hsf1,Nsa2,Sap18b,Rps7,Snrnp70,Bud13,Exosc1,Npm1,Prpf40a,Sf3b4,Scaf8,Gpkow,Ttf2,Prpf4b,C1qbp,Ybx1,U2surp,Las1l,Rps25,Utp14a,Rps17,Rpl35,Thrap3,Rrp1b,Pop5,Rpl5,Nol9,Tardbp,Trmt61a,Scaf1,Utp25,Bud23,Clasrp,Trmo,Pus1,Yju2,Gemin8,Lyar,Fmr1,Srrm2,Htatsf1,Hnrnpa2b1,Utp3,Ddx20,Snrnp48,Rbm27,Srsf2,Wdr83,Supt4a,Snu13,Rpl7l1,Cstf2t,Ints5,Rrp8,Znhit6,Ccdc130,Pabpc1l,Spout1,Puf60,Zc3h3,Snrpb,Snrnp200,Nsrp1,Gemin4,Mrto4,Rpl11,Yrdc,Rps8,Rps6,Rpl7a,Srsf10,Phrf1,Fus,Rpl27,Cdk12,Prmt1,Rngtt,Rps16,Virma,Rps19,Elp5,Tsen34,Zc3h7b,Rbm39,Nsun2,Ints10,Srsf5,Lcmt2,Pop7,Snrnp35,Hnrnpc,Trim71,Hnrnpa3,Zrsr2,Rbm41,Pin4,Rexo4,Son,Fam50a,Rbm11,Rbmx,Celf2,Luc7l,Rpl35a,Rbm10,Suv39h1,Trmt2a,Pqbp1,Cstf1,Hnrnpk,Wbp11,Naf1,Tent4b,Ppil3,Prpf39,Rsl1d1,Srsf11,Pcf11,Paxbp1,Pa2g4,Mettl16,Urb1,Plrg1,Txnl4a,Srpk1,Elp4,Srsf3,Sf3a2,Lsm11,Lgals3,Srsf6,Utp23,Nhp2,Hnrnpm,Srsf1,Prkrip1,Tbl3,Sf1,Wtap,Tra2b,Bud31,Krr1,Trmt10a,Wdr4,Ptbp1,Rnps1,Sugp2,Pum2,Snrpe,Rpl26,Drosha,Hnrnpf,Rpp40,Ssb,Rpl14,Dhx37,Gemin5,Ddx39,Dus1l,Cd2bp2,Ddx46,Ddx39b,Syncrip,Hnrnpl,Rbm38,Rps28,Cpsf6,Mdn1,Prpf19,Cpeb1,Fastkd5,Rbm5,Rbm6,Rnf113a2,Rpf2,Hnrnpll,Dhx9,Tbrg4,Zcchc8,Ints1,Zfp638,U2af2,Exosc6,Srek1,Cherp,Alkbh8,Gtpbp4,Nol8,Rps24,Qk,Snrpc,Rps14,Tcerg1,Rpusd1,Thoc2l
4	GO:0006397	mRNA processing	259	452	0.58	1.67e-55	10090.ENSMUSP00000001419,10090.ENSMUSP00000001809,10090.ENSMUSP00000001818,10090.ENSMUSP00000002121,10090.ENSMUSP00000002198,10090.ENSMUSP00000002551,10090.ENSMUSP00000003450,10090.ENSMUSP00000003529,10090.ENSMUSP00000003621,10090.ENSMUSP00000004200,10090.ENSMUSP00000005830,10090.ENSMUSP00000006625,10090.ENSMUSP00000007042,10090.ENSMUSP00000007266,10090.ENSMUSP00000007747,10090.ENSMUSP00000007814,10090.ENSMUSP00000007993,10090.ENSMUSP00000011450,10090.ENSMUSP00000014684,10090.ENSMUSP00000015800,10090.ENSMUSP00000015892,10090.ENSMUSP00000017384,10090.ENSMUSP00000018337,10090.ENSMUSP00000018449,10090.ENSMUSP00000018685,10090.ENSMUSP00000019614,10090.ENSMUSP00000020203,10090.ENSMUSP00000020397,10090.ENSMUSP00000020513,10090.ENSMUSP00000020681,10090.ENSMUSP00000021062,10090.ENSMUSP00000021135,10090.ENSMUSP00000021226,10090.ENSMUSP00000021306,10090.ENSMUSP00000021379,10090.ENSMUSP00000021381,10090.ENSMUSP00000021428,10090.ENSMUSP00000021438,10090.ENSMUSP00000021596,10090.ENSMUSP00000021929,10090.ENSMUSP00000021956,10090.ENSMUSP00000022147,10090.ENSMUSP00000022226,10090.ENSMUSP00000022281,10090.ENSMUSP00000022577,10090.ENSMUSP00000023117,10090.ENSMUSP00000023460,10090.ENSMUSP00000023882,10090.ENSMUSP00000024727,10090.ENSMUSP00000024816,10090.ENSMUSP00000025137,10090.ENSMUSP00000025264,10090.ENSMUSP00000025292,10090.ENSMUSP00000025506,10090.ENSMUSP00000025774,10090.ENSMUSP00000025997,10090.ENSMUSP00000026125,10090.ENSMUSP00000026218,10090.ENSMUSP00000026667,10090.ENSMUSP00000026990,10090.ENSMUSP00000027027,10090.ENSMUSP00000027127,10090.ENSMUSP00000028205,10090.ENSMUSP00000028599,10090.ENSMUSP00000028921,10090.ENSMUSP00000029120,10090.ENSMUSP00000029178,10090.ENSMUSP00000029180,10090.ENSMUSP00000029588,10090.ENSMUSP00000029696,10090.ENSMUSP00000029780,10090.ENSMUSP00000030014,10090.ENSMUSP00000030117,10090.ENSMUSP00000030207,10090.ENSMUSP00000030348,10090.ENSMUSP00000030404,10090.ENSMUSP00000030622,10090.ENSMUSP00000030623,10090.ENSMUSP00000030702,10090.ENSMUSP00000030734,10090.ENSMUSP00000031227,10090.ENSMUSP00000031288,10090.ENSMUSP00000031590,10090.ENSMUSP00000031841,10090.ENSMUSP00000032326,10090.ENSMUSP00000033433,10090.ENSMUSP00000033609,10090.ENSMUSP00000033673,10090.ENSMUSP00000033999,10090.ENSMUSP00000034204,10090.ENSMUSP00000034311,10090.ENSMUSP00000034543,10090.ENSMUSP00000035644,10090.ENSMUSP00000037251,10090.ENSMUSP00000038958,10090.ENSMUSP00000040757,10090.ENSMUSP00000041022,10090.ENSMUSP00000041428,10090.ENSMUSP00000041831,10090.ENSMUSP00000041841,10090.ENSMUSP00000041848,10090.ENSMUSP00000042658,10090.ENSMUSP00000043614,10090.ENSMUSP00000043662,10090.ENSMUSP00000044075,10090.ENSMUSP00000044472,10090.ENSMUSP00000044677,10090.ENSMUSP00000044898,10090.ENSMUSP00000045073,10090.ENSMUSP00000045580,10090.ENSMUSP00000046905,10090.ENSMUSP00000047157,10090.ENSMUSP00000047397,10090.ENSMUSP00000047570,10090.ENSMUSP00000047571,10090.ENSMUSP00000047588,10090.ENSMUSP00000047797,10090.ENSMUSP00000047865,10090.ENSMUSP00000048124,10090.ENSMUSP00000048153,10090.ENSMUSP00000048470,10090.ENSMUSP00000049528,10090.ENSMUSP00000049548,10090.ENSMUSP00000049834,10090.ENSMUSP00000050181,10090.ENSMUSP00000051492,10090.ENSMUSP00000056154,10090.ENSMUSP00000059330,10090.ENSMUSP00000059533,10090.ENSMUSP00000060558,10090.ENSMUSP00000060721,10090.ENSMUSP00000061474,10090.ENSMUSP00000062413,10090.ENSMUSP00000063554,10090.ENSMUSP00000064515,10090.ENSMUSP00000064947,10090.ENSMUSP00000065819,10090.ENSMUSP00000065987,10090.ENSMUSP00000066314,10090.ENSMUSP00000066516,10090.ENSMUSP00000068148,10090.ENSMUSP00000068267,10090.ENSMUSP00000070983,10090.ENSMUSP00000070991,10090.ENSMUSP00000071794,10090.ENSMUSP00000072617,10090.ENSMUSP00000073697,10090.ENSMUSP00000074160,10090.ENSMUSP00000074490,10090.ENSMUSP00000075655,10090.ENSMUSP00000075709,10090.ENSMUSP00000076024,10090.ENSMUSP00000076178,10090.ENSMUSP00000076208,10090.ENSMUSP00000077019,10090.ENSMUSP00000077612,10090.ENSMUSP00000078589,10090.ENSMUSP00000079722,10090.ENSMUSP00000080085,10090.ENSMUSP00000081142,10090.ENSMUSP00000082501,10090.ENSMUSP00000083205,10090.ENSMUSP00000083844,10090.ENSMUSP00000084082,10090.ENSMUSP00000084414,10090.ENSMUSP00000085906,10090.ENSMUSP00000085993,10090.ENSMUSP00000086027,10090.ENSMUSP00000087453,10090.ENSMUSP00000088176,10090.ENSMUSP00000089230,10090.ENSMUSP00000089540,10090.ENSMUSP00000090059,10090.ENSMUSP00000091048,10090.ENSMUSP00000091487,10090.ENSMUSP00000091840,10090.ENSMUSP00000093831,10090.ENSMUSP00000096177,10090.ENSMUSP00000096701,10090.ENSMUSP00000098096,10090.ENSMUSP00000098106,10090.ENSMUSP00000099488,10090.ENSMUSP00000099509,10090.ENSMUSP00000099552,10090.ENSMUSP00000099558,10090.ENSMUSP00000101479,10090.ENSMUSP00000101648,10090.ENSMUSP00000103162,10090.ENSMUSP00000103788,10090.ENSMUSP00000103943,10090.ENSMUSP00000104270,10090.ENSMUSP00000105216,10090.ENSMUSP00000105980,10090.ENSMUSP00000107080,10090.ENSMUSP00000107237,10090.ENSMUSP00000107595,10090.ENSMUSP00000107908,10090.ENSMUSP00000108634,10090.ENSMUSP00000109671,10090.ENSMUSP00000109797,10090.ENSMUSP00000109891,10090.ENSMUSP00000110374,10090.ENSMUSP00000110574,10090.ENSMUSP00000110627,10090.ENSMUSP00000111032,10090.ENSMUSP00000111304,10090.ENSMUSP00000111318,10090.ENSMUSP00000112076,10090.ENSMUSP00000112104,10090.ENSMUSP00000112213,10090.ENSMUSP00000112766,10090.ENSMUSP00000112947,10090.ENSMUSP00000112953,10090.ENSMUSP00000113717,10090.ENSMUSP00000113835,10090.ENSMUSP00000114968,10090.ENSMUSP00000115320,10090.ENSMUSP00000116259,10090.ENSMUSP00000117045,10090.ENSMUSP00000117160,10090.ENSMUSP00000117531,10090.ENSMUSP00000118169,10090.ENSMUSP00000119065,10090.ENSMUSP00000120115,10090.ENSMUSP00000120595,10090.ENSMUSP00000120659,10090.ENSMUSP00000121309,10090.ENSMUSP00000124205,10090.ENSMUSP00000124846,10090.ENSMUSP00000125564,10090.ENSMUSP00000126192,10090.ENSMUSP00000126345,10090.ENSMUSP00000128029,10090.ENSMUSP00000128400,10090.ENSMUSP00000130023,10090.ENSMUSP00000131842,10090.ENSMUSP00000132222,10090.ENSMUSP00000132963,10090.ENSMUSP00000133245,10090.ENSMUSP00000133428,10090.ENSMUSP00000133649,10090.ENSMUSP00000133728,10090.ENSMUSP00000133816,10090.ENSMUSP00000134823,10090.ENSMUSP00000136858,10090.ENSMUSP00000137079,10090.ENSMUSP00000137385,10090.ENSMUSP00000138379,10090.ENSMUSP00000138400,10090.ENSMUSP00000139372,10090.ENSMUSP00000139825,10090.ENSMUSP00000140835,10090.ENSMUSP00000142363,10090.ENSMUSP00000147013,10090.ENSMUSP00000147737,10090.ENSMUSP00000156511,10090.ENSMUSP00000156707,10090.ENSMUSP00000158288,10090.ENSMUSP00000159241	Zmat2,Pabpc1,Crnkl1,Supt6,Sf3a1,Snrpd1,Ddx23,Paf1,Ess2,Cwc15,Bcas2,Rbm14,Ik,Lsm2,Dus3l,Khsrp,Rbm28,Sugp1,U2af1,Hspa8,Prpf3,Casc3,Cdc73,Prpf8,Cwc25,Xab2,Snrpf,Snrpd3,Papolg,Slu7,Ddx5,Ncbp3,Luc7l3,Eftud2,Gemin2,Pnn,Snw1,Nova1,Nrde2,Habp4,Ddx41,Smn1,Ppwd1,Mtrex,Zc3h13,Phf5a,Ncbp2,Sympk,Cdc5l,Cmtr1,Thoc1,Wdr33,Dhx16,Rbm22,Sf3b2,Smndc1,Alyref,Cwf19l1,Eif4a3,Thoc3,Cwf19l2,Sf3b1,BC005624,Cstf3,Xrn2,Raly,Ctnnbl1,Rprd1b,Larp7,Khdc4,Ptbp2,Ncbp1,Smu1,Psip1,Magoh,Ppie,Syf2,Sfpq,Ppp1r8,Sf3a3,Zfp326,Tfip11,Rbm19,Tra2a,Ddx47,Rbmx2,Cstf2,Nono,Frg1,Nudt21,Lsm4,Rpusd4,Gcfc2,Dhx8,Cpsf7,Tent4a,Lsm1,Prpf18,Rbm17,Dnajc17,Trub2,Hnrnpa1,Kin,Sf3b6,Pus7l,Scaf4,Thoc2,Scaf11,Sf3b3,Thoc5,Leo1,Aqr,Sart1,Jmjd6,Hnrnpu,Coil,Cpsf2,Dhx38,Tent2,Rbmxl1,Rbm25,Rbbp6,Mfap1b,Cir1,Prmt9,Setx,Zfp830,Rbm15b,Cactin,Cmtr2,Snip1,Srsf4,Sfswap,Gemin6,Usp39,Cwc22,Thoc7,Ddx1,Ppp4r2,Khdrbs1,Cpsf3,Strap,Srsf7,Dbr1,Cpsf1,Hsf1,Sap18b,Snrnp70,Bud13,Prpf40a,Sf3b4,Scaf8,Gpkow,Ttf2,Prpf4b,C1qbp,Ybx1,Thrap3,Rrp1b,Tardbp,Scaf1,Clasrp,Pus1,Yju2,Gemin8,Fmr1,Srrm2,Htatsf1,Hnrnpa2b1,Ddx20,Snrnp48,Rbm27,Srsf2,Wdr83,Supt4a,Snu13,Cstf2t,Ccdc130,Pabpc1l,Puf60,Zc3h3,Snrpb,Snrnp200,Nsrp1,Gemin4,Srsf10,Phrf1,Cdk12,Rngtt,Virma,Tsen34,Rbm39,Srsf5,Snrnp35,Hnrnpc,Hnrnpa3,Zrsr2,Rbm41,Son,Fam50a,Rbm11,Rbmx,Celf2,Luc7l,Rbm10,Trmt2a,Pqbp1,Cstf1,Hnrnpk,Wbp11,Tent4b,Ppil3,Prpf39,Pcf11,Paxbp1,Plrg1,Txnl4a,Srpk1,Srsf3,Sf3a2,Lsm11,Lgals3,Srsf6,Hnrnpm,Srsf1,Prkrip1,Sf1,Wtap,Tra2b,Bud31,Ptbp1,Rnps1,Sugp2,Snrpe,Hnrnpf,Gemin5,Ddx39,Cd2bp2,Ddx46,Ddx39b,Syncrip,Hnrnpl,Rbm38,Cpsf6,Prpf19,Cpeb1,Fastkd5,Rbm5,Rbm6,Hnrnpll,Dhx9,Tbrg4,Zcchc8,U2af2,Srek1,Qk,Snrpc,Tcerg1,Thoc2l
4	GO:0008380	RNA splicing	217	364	0.6	2.72e-48	10090.ENSMUSP00000001419,10090.ENSMUSP00000001809,10090.ENSMUSP00000001818,10090.ENSMUSP00000002121,10090.ENSMUSP00000002198,10090.ENSMUSP00000002551,10090.ENSMUSP00000003450,10090.ENSMUSP00000003621,10090.ENSMUSP00000004200,10090.ENSMUSP00000005830,10090.ENSMUSP00000006625,10090.ENSMUSP00000007042,10090.ENSMUSP00000007266,10090.ENSMUSP00000007814,10090.ENSMUSP00000007993,10090.ENSMUSP00000011450,10090.ENSMUSP00000014684,10090.ENSMUSP00000015800,10090.ENSMUSP00000015892,10090.ENSMUSP00000017384,10090.ENSMUSP00000018449,10090.ENSMUSP00000018685,10090.ENSMUSP00000019614,10090.ENSMUSP00000020203,10090.ENSMUSP00000020397,10090.ENSMUSP00000020681,10090.ENSMUSP00000021062,10090.ENSMUSP00000021226,10090.ENSMUSP00000021306,10090.ENSMUSP00000021379,10090.ENSMUSP00000021381,10090.ENSMUSP00000021428,10090.ENSMUSP00000021438,10090.ENSMUSP00000021596,10090.ENSMUSP00000021929,10090.ENSMUSP00000021956,10090.ENSMUSP00000022147,10090.ENSMUSP00000022226,10090.ENSMUSP00000022281,10090.ENSMUSP00000022341,10090.ENSMUSP00000022577,10090.ENSMUSP00000023117,10090.ENSMUSP00000023460,10090.ENSMUSP00000024727,10090.ENSMUSP00000025137,10090.ENSMUSP00000025292,10090.ENSMUSP00000025506,10090.ENSMUSP00000025774,10090.ENSMUSP00000025997,10090.ENSMUSP00000026125,10090.ENSMUSP00000026218,10090.ENSMUSP00000026667,10090.ENSMUSP00000026990,10090.ENSMUSP00000027027,10090.ENSMUSP00000027127,10090.ENSMUSP00000028205,10090.ENSMUSP00000029120,10090.ENSMUSP00000029178,10090.ENSMUSP00000029588,10090.ENSMUSP00000029696,10090.ENSMUSP00000029780,10090.ENSMUSP00000030014,10090.ENSMUSP00000030117,10090.ENSMUSP00000030207,10090.ENSMUSP00000030348,10090.ENSMUSP00000030404,10090.ENSMUSP00000030622,10090.ENSMUSP00000030623,10090.ENSMUSP00000030702,10090.ENSMUSP00000030734,10090.ENSMUSP00000031227,10090.ENSMUSP00000031288,10090.ENSMUSP00000031590,10090.ENSMUSP00000031841,10090.ENSMUSP00000032326,10090.ENSMUSP00000033433,10090.ENSMUSP00000033673,10090.ENSMUSP00000033999,10090.ENSMUSP00000034311,10090.ENSMUSP00000034543,10090.ENSMUSP00000034763,10090.ENSMUSP00000035644,10090.ENSMUSP00000037251,10090.ENSMUSP00000041022,10090.ENSMUSP00000041428,10090.ENSMUSP00000041831,10090.ENSMUSP00000041841,10090.ENSMUSP00000042658,10090.ENSMUSP00000043662,10090.ENSMUSP00000044677,10090.ENSMUSP00000044898,10090.ENSMUSP00000045073,10090.ENSMUSP00000045580,10090.ENSMUSP00000047157,10090.ENSMUSP00000047397,10090.ENSMUSP00000047570,10090.ENSMUSP00000047571,10090.ENSMUSP00000047588,10090.ENSMUSP00000047865,10090.ENSMUSP00000048153,10090.ENSMUSP00000048470,10090.ENSMUSP00000049548,10090.ENSMUSP00000049834,10090.ENSMUSP00000051492,10090.ENSMUSP00000056154,10090.ENSMUSP00000059330,10090.ENSMUSP00000059533,10090.ENSMUSP00000060721,10090.ENSMUSP00000061474,10090.ENSMUSP00000062413,10090.ENSMUSP00000063554,10090.ENSMUSP00000064515,10090.ENSMUSP00000064947,10090.ENSMUSP00000065819,10090.ENSMUSP00000065987,10090.ENSMUSP00000066314,10090.ENSMUSP00000068267,10090.ENSMUSP00000070983,10090.ENSMUSP00000070991,10090.ENSMUSP00000073697,10090.ENSMUSP00000074160,10090.ENSMUSP00000074490,10090.ENSMUSP00000075655,10090.ENSMUSP00000075709,10090.ENSMUSP00000076178,10090.ENSMUSP00000076208,10090.ENSMUSP00000077019,10090.ENSMUSP00000077612,10090.ENSMUSP00000078589,10090.ENSMUSP00000079722,10090.ENSMUSP00000080085,10090.ENSMUSP00000081142,10090.ENSMUSP00000082501,10090.ENSMUSP00000083205,10090.ENSMUSP00000083844,10090.ENSMUSP00000084082,10090.ENSMUSP00000084414,10090.ENSMUSP00000085906,10090.ENSMUSP00000085993,10090.ENSMUSP00000086027,10090.ENSMUSP00000087453,10090.ENSMUSP00000088176,10090.ENSMUSP00000089230,10090.ENSMUSP00000090059,10090.ENSMUSP00000091048,10090.ENSMUSP00000091840,10090.ENSMUSP00000096177,10090.ENSMUSP00000098096,10090.ENSMUSP00000099488,10090.ENSMUSP00000099509,10090.ENSMUSP00000099552,10090.ENSMUSP00000099558,10090.ENSMUSP00000101479,10090.ENSMUSP00000101858,10090.ENSMUSP00000103162,10090.ENSMUSP00000103474,10090.ENSMUSP00000103943,10090.ENSMUSP00000104270,10090.ENSMUSP00000105216,10090.ENSMUSP00000105980,10090.ENSMUSP00000107080,10090.ENSMUSP00000107237,10090.ENSMUSP00000107595,10090.ENSMUSP00000107908,10090.ENSMUSP00000108634,10090.ENSMUSP00000109671,10090.ENSMUSP00000109797,10090.ENSMUSP00000109891,10090.ENSMUSP00000110374,10090.ENSMUSP00000110574,10090.ENSMUSP00000110627,10090.ENSMUSP00000111032,10090.ENSMUSP00000111318,10090.ENSMUSP00000112104,10090.ENSMUSP00000112213,10090.ENSMUSP00000112947,10090.ENSMUSP00000112953,10090.ENSMUSP00000113685,10090.ENSMUSP00000113835,10090.ENSMUSP00000114968,10090.ENSMUSP00000115320,10090.ENSMUSP00000116259,10090.ENSMUSP00000117045,10090.ENSMUSP00000117160,10090.ENSMUSP00000118169,10090.ENSMUSP00000119065,10090.ENSMUSP00000120115,10090.ENSMUSP00000120595,10090.ENSMUSP00000120659,10090.ENSMUSP00000121309,10090.ENSMUSP00000124205,10090.ENSMUSP00000124846,10090.ENSMUSP00000125564,10090.ENSMUSP00000126192,10090.ENSMUSP00000126345,10090.ENSMUSP00000128029,10090.ENSMUSP00000128400,10090.ENSMUSP00000130023,10090.ENSMUSP00000131842,10090.ENSMUSP00000132222,10090.ENSMUSP00000132963,10090.ENSMUSP00000133245,10090.ENSMUSP00000133428,10090.ENSMUSP00000133649,10090.ENSMUSP00000133816,10090.ENSMUSP00000136858,10090.ENSMUSP00000138379,10090.ENSMUSP00000138400,10090.ENSMUSP00000138536,10090.ENSMUSP00000139825,10090.ENSMUSP00000142363,10090.ENSMUSP00000144989,10090.ENSMUSP00000147013,10090.ENSMUSP00000147737,10090.ENSMUSP00000156511,10090.ENSMUSP00000156707,10090.ENSMUSP00000158288	Zmat2,Pabpc1,Crnkl1,Supt6,Sf3a1,Snrpd1,Ddx23,Ess2,Cwc15,Bcas2,Rbm14,Ik,Lsm2,Khsrp,Rbm28,Sugp1,U2af1,Hspa8,Prpf3,Casc3,Prpf8,Cwc25,Xab2,Snrpf,Snrpd3,Slu7,Ddx5,Luc7l3,Eftud2,Gemin2,Pnn,Snw1,Nova1,Nrde2,Habp4,Ddx41,Smn1,Ppwd1,Mtrex,Rtraf,Zc3h13,Phf5a,Ncbp2,Cdc5l,Thoc1,Dhx16,Rbm22,Sf3b2,Smndc1,Alyref,Cwf19l1,Eif4a3,Thoc3,Cwf19l2,Sf3b1,BC005624,Raly,Ctnnbl1,Larp7,Khdc4,Ptbp2,Ncbp1,Smu1,Psip1,Magoh,Ppie,Syf2,Sfpq,Ppp1r8,Sf3a3,Zfp326,Tfip11,Rbm19,Tra2a,Ddx47,Rbmx2,Nono,Frg1,Lsm4,Rpusd4,Rp9,Gcfc2,Dhx8,Lsm1,Prpf18,Rbm17,Dnajc17,Hnrnpa1,Sf3b6,Thoc2,Scaf11,Sf3b3,Thoc5,Aqr,Sart1,Jmjd6,Hnrnpu,Coil,Dhx38,Rbmxl1,Rbm25,Mfap1b,Cir1,Setx,Zfp830,Rbm15b,Cactin,Snip1,Srsf4,Sfswap,Gemin6,Usp39,Cwc22,Thoc7,Ddx1,Ppp4r2,Strap,Srsf7,Dbr1,Sap18b,Snrnp70,Bud13,Prpf40a,Sf3b4,Gpkow,Ttf2,Prpf4b,C1qbp,Ybx1,Thrap3,Rrp1b,Tardbp,Scaf1,Clasrp,Pus1,Yju2,Gemin8,Fmr1,Srrm2,Htatsf1,Hnrnpa2b1,Ddx20,Snrnp48,Srsf2,Wdr83,Snu13,Ccdc130,Puf60,Snrpb,Snrnp200,Nsrp1,Gemin4,Srsf10,Fus,Cdk12,Prmt1,Virma,Tsen34,Rbm39,Srsf5,Snrnp35,Hnrnpc,Hnrnpa3,Zrsr2,Rbm41,Son,Fam50a,Rbm11,Rbmx,Celf2,Luc7l,Rbm10,Pqbp1,Hnrnpk,Wbp11,Ppil3,Prpf39,Srsf11,Paxbp1,Plrg1,Txnl4a,Srpk1,Srsf3,Sf3a2,Lgals3,Srsf6,Hnrnpm,Srsf1,Prkrip1,Sf1,Wtap,Tra2b,Bud31,Ptbp1,Rnps1,Sugp2,Snrpe,Hnrnpf,Gemin5,Ddx39,Cd2bp2,Ddx46,Ddx39b,Syncrip,Rbm38,Prpf19,Rbm5,Rbm6,Rnf113a2,Dhx9,Zcchc8,Zfp638,U2af2,Srek1,Qk,Snrpc,Tcerg1
4	GO:0034470	ncRNA processing	224	384	0.59	1.04e-48	10090.ENSMUSP00000000804,10090.ENSMUSP00000000940,10090.ENSMUSP00000001724,10090.ENSMUSP00000001836,10090.ENSMUSP00000001974,10090.ENSMUSP00000003946,10090.ENSMUSP00000004203,10090.ENSMUSP00000004470,10090.ENSMUSP00000004507,10090.ENSMUSP00000007747,10090.ENSMUSP00000008004,10090.ENSMUSP00000009321,10090.ENSMUSP00000017408,10090.ENSMUSP00000018143,10090.ENSMUSP00000018184,10090.ENSMUSP00000018212,10090.ENSMUSP00000018577,10090.ENSMUSP00000019065,10090.ENSMUSP00000020705,10090.ENSMUSP00000021030,10090.ENSMUSP00000021048,10090.ENSMUSP00000021669,10090.ENSMUSP00000021866,10090.ENSMUSP00000022203,10090.ENSMUSP00000022281,10090.ENSMUSP00000022341,10090.ENSMUSP00000022815,10090.ENSMUSP00000022855,10090.ENSMUSP00000022909,10090.ENSMUSP00000023217,10090.ENSMUSP00000023460,10090.ENSMUSP00000023813,10090.ENSMUSP00000024620,10090.ENSMUSP00000024766,10090.ENSMUSP00000024783,10090.ENSMUSP00000025093,10090.ENSMUSP00000025170,10090.ENSMUSP00000025270,10090.ENSMUSP00000025406,10090.ENSMUSP00000025714,10090.ENSMUSP00000026126,10090.ENSMUSP00000026295,10090.ENSMUSP00000026667,10090.ENSMUSP00000026891,10090.ENSMUSP00000027139,10090.ENSMUSP00000027173,10090.ENSMUSP00000027303,10090.ENSMUSP00000027626,10090.ENSMUSP00000027769,10090.ENSMUSP00000027797,10090.ENSMUSP00000028553,10090.ENSMUSP00000029142,10090.ENSMUSP00000029588,10090.ENSMUSP00000029643,10090.ENSMUSP00000029650,10090.ENSMUSP00000029838,10090.ENSMUSP00000030014,10090.ENSMUSP00000030138,10090.ENSMUSP00000030451,10090.ENSMUSP00000030501,10090.ENSMUSP00000030738,10090.ENSMUSP00000031478,10090.ENSMUSP00000031598,10090.ENSMUSP00000031628,10090.ENSMUSP00000032237,10090.ENSMUSP00000032326,10090.ENSMUSP00000032585,10090.ENSMUSP00000032735,10090.ENSMUSP00000033513,10090.ENSMUSP00000033776,10090.ENSMUSP00000033999,10090.ENSMUSP00000034303,10090.ENSMUSP00000034375,10090.ENSMUSP00000034543,10090.ENSMUSP00000034827,10090.ENSMUSP00000035379,10090.ENSMUSP00000035930,10090.ENSMUSP00000036382,10090.ENSMUSP00000036523,10090.ENSMUSP00000037613,10090.ENSMUSP00000038382,10090.ENSMUSP00000038418,10090.ENSMUSP00000038580,10090.ENSMUSP00000038964,10090.ENSMUSP00000039010,10090.ENSMUSP00000039027,10090.ENSMUSP00000039688,10090.ENSMUSP00000039853,10090.ENSMUSP00000040551,10090.ENSMUSP00000041049,10090.ENSMUSP00000041599,10090.ENSMUSP00000041848,10090.ENSMUSP00000042207,10090.ENSMUSP00000042691,10090.ENSMUSP00000043315,10090.ENSMUSP00000043519,10090.ENSMUSP00000043676,10090.ENSMUSP00000043981,10090.ENSMUSP00000044687,10090.ENSMUSP00000045812,10090.ENSMUSP00000045888,10090.ENSMUSP00000046643,10090.ENSMUSP00000047123,10090.ENSMUSP00000047320,10090.ENSMUSP00000047397,10090.ENSMUSP00000048204,10090.ENSMUSP00000048337,10090.ENSMUSP00000048377,10090.ENSMUSP00000048469,10090.ENSMUSP00000048802,10090.ENSMUSP00000049284,10090.ENSMUSP00000050940,10090.ENSMUSP00000050992,10090.ENSMUSP00000052056,10090.ENSMUSP00000052149,10090.ENSMUSP00000052465,10090.ENSMUSP00000052654,10090.ENSMUSP00000054084,10090.ENSMUSP00000058432,10090.ENSMUSP00000058785,10090.ENSMUSP00000058954,10090.ENSMUSP00000059079,10090.ENSMUSP00000060523,10090.ENSMUSP00000060613,10090.ENSMUSP00000060721,10090.ENSMUSP00000060900,10090.ENSMUSP00000065198,10090.ENSMUSP00000065987,10090.ENSMUSP00000067579,10090.ENSMUSP00000068103,10090.ENSMUSP00000068309,10090.ENSMUSP00000068511,10090.ENSMUSP00000069004,10090.ENSMUSP00000069578,10090.ENSMUSP00000070927,10090.ENSMUSP00000071616,10090.ENSMUSP00000071955,10090.ENSMUSP00000072008,10090.ENSMUSP00000073161,10090.ENSMUSP00000073880,10090.ENSMUSP00000074756,10090.ENSMUSP00000075067,10090.ENSMUSP00000078901,10090.ENSMUSP00000079180,10090.ENSMUSP00000079538,10090.ENSMUSP00000079628,10090.ENSMUSP00000079672,10090.ENSMUSP00000080085,10090.ENSMUSP00000080215,10090.ENSMUSP00000080854,10090.ENSMUSP00000081133,10090.ENSMUSP00000082011,10090.ENSMUSP00000082691,10090.ENSMUSP00000083146,10090.ENSMUSP00000083752,10090.ENSMUSP00000083844,10090.ENSMUSP00000084791,10090.ENSMUSP00000087453,10090.ENSMUSP00000087896,10090.ENSMUSP00000091840,10090.ENSMUSP00000092888,10090.ENSMUSP00000093968,10090.ENSMUSP00000095752,10090.ENSMUSP00000096136,10090.ENSMUSP00000097793,10090.ENSMUSP00000099558,10090.ENSMUSP00000099561,10090.ENSMUSP00000099595,10090.ENSMUSP00000099688,10090.ENSMUSP00000099757,10090.ENSMUSP00000099878,10090.ENSMUSP00000099962,10090.ENSMUSP00000102870,10090.ENSMUSP00000103940,10090.ENSMUSP00000104068,10090.ENSMUSP00000104235,10090.ENSMUSP00000104270,10090.ENSMUSP00000105181,10090.ENSMUSP00000105321,10090.ENSMUSP00000105871,10090.ENSMUSP00000106302,10090.ENSMUSP00000106664,10090.ENSMUSP00000107447,10090.ENSMUSP00000109257,10090.ENSMUSP00000109653,10090.ENSMUSP00000110728,10090.ENSMUSP00000111300,10090.ENSMUSP00000111304,10090.ENSMUSP00000112213,10090.ENSMUSP00000112640,10090.ENSMUSP00000112766,10090.ENSMUSP00000113431,10090.ENSMUSP00000114434,10090.ENSMUSP00000114682,10090.ENSMUSP00000114717,10090.ENSMUSP00000116575,10090.ENSMUSP00000117045,10090.ENSMUSP00000119261,10090.ENSMUSP00000120014,10090.ENSMUSP00000120911,10090.ENSMUSP00000125746,10090.ENSMUSP00000125749,10090.ENSMUSP00000126061,10090.ENSMUSP00000128292,10090.ENSMUSP00000129072,10090.ENSMUSP00000129279,10090.ENSMUSP00000130290,10090.ENSMUSP00000130313,10090.ENSMUSP00000131489,10090.ENSMUSP00000131734,10090.ENSMUSP00000132516,10090.ENSMUSP00000134615,10090.ENSMUSP00000136222,10090.ENSMUSP00000138536,10090.ENSMUSP00000138581,10090.ENSMUSP00000142363,10090.ENSMUSP00000143789,10090.ENSMUSP00000147696,10090.ENSMUSP00000148653,10090.ENSMUSP00000152412,10090.ENSMUSP00000152536,10090.ENSMUSP00000152944,10090.ENSMUSP00000157948,10090.ENSMUSP00000158547	Ddx3x,Nsun5,Ddx18,Pwp1,Trmt1,Nob1,Ppan,Utp20,Ddx56,Dus3l,Ddx49,Dgcr8,Exosc10,Ddx27,Rrp7a,Ints2,Nol11,Pelp1,Pes1,Mettl2,Ftsj3,Fcf1,Riok1,Dimt1,Mtrex,Rtraf,Ngdn,Brix1,Dcaf13,Bop1,Ncbp2,Tarbp2,Riok2,Rrp36,Bysl,Thumpd2,Wdr46,Riok3,Srfbp1,Rpp30,Ints4,Tsr2,Eif4a3,Exosc7,Wdr75,Wdr12,Imp4,Nifk,Tfb2m,Nvl,Nop10,Eif6,Larp7,Gar1,Ints12,Rpf1,Ncbp1,Nol6,Toe1,Ebna1bp2,Utp11,Ddx51,Ddx54,Ptcd1,Bms1,Ddx47,Pop4,Mphosph10,Ftsj1,Dkc1,Frg1,Mphosph6,Dus2,Rpusd4,Imp3,Ints6l,Nol10,Fam207a,Esf1,Fbl,Nop14,Ints8,Rrp9,Rbm3,Wdr55,Tsr1,Kri1,Rrp12,Adat3,Wdr18,Helq,Trub2,Ago2,Ddx21,Wdr74,Exosc2,Dicer1,Nop53,Trmt6,Pwp2,Abt1,Utp6,Nop2,Trmt13,Sart1,Utp15,Wdr43,Utp4,Rpl10a,Ddx52,Ints14,Exosc4,Rpp38,Ankrd16,Utp14b,Wdr36,Pop1,Heatr1,Rps21,Rrp1,Trmt10c,Chd7,Rps27rt,Wdr3,Snip1,Trnt1,Ddx10,Ddx1,Rcl1,Utp18,Trmt1l,Tsr3,Rps15,Npm3,Wdr6,Rpl7,Rrs1,Pdcd11,Nsa2,Rps7,Exosc1,Npm1,Las1l,Rps25,Utp14a,Rps17,Rpl35,Rrp1b,Pop5,Rpl5,Nol9,Trmt61a,Utp25,Bud23,Trmo,Pus1,Lyar,Hnrnpa2b1,Utp3,Snu13,Rpl7l1,Ints5,Rrp8,Znhit6,Spout1,Gemin4,Mrto4,Rpl11,Yrdc,Rps8,Rps6,Rpl7a,Rpl27,Rps16,Rps19,Elp5,Tsen34,Zc3h7b,Nsun2,Ints10,Lcmt2,Pop7,Trim71,Pin4,Rexo4,Rpl35a,Suv39h1,Trmt2a,Wbp11,Naf1,Tent4b,Rsl1d1,Pa2g4,Mettl16,Urb1,Elp4,Srsf3,Utp23,Nhp2,Tbl3,Krr1,Trmt10a,Wdr4,Pum2,Rpl26,Drosha,Rpp40,Ssb,Rpl14,Dhx37,Dus1l,Rps28,Mdn1,Rnf113a2,Rpf2,Zcchc8,Ints1,Exosc6,Alkbh8,Gtpbp4,Nol8,Rps24,Rps14,Rpusd1
4	GO:0016071	mRNA metabolic process	330	613	0.55	1.19e-66	10090.ENSMUSP00000001419,10090.ENSMUSP00000001451,10090.ENSMUSP00000001809,10090.ENSMUSP00000001818,10090.ENSMUSP00000002121,10090.ENSMUSP00000002198,10090.ENSMUSP00000002502,10090.ENSMUSP00000002551,10090.ENSMUSP00000003450,10090.ENSMUSP00000003529,10090.ENSMUSP00000003621,10090.ENSMUSP00000004200,10090.ENSMUSP00000005830,10090.ENSMUSP00000006037,10090.ENSMUSP00000006625,10090.ENSMUSP00000007042,10090.ENSMUSP00000007266,10090.ENSMUSP00000007747,10090.ENSMUSP00000007814,10090.ENSMUSP00000007993,10090.ENSMUSP00000011450,10090.ENSMUSP00000014684,10090.ENSMUSP00000015800,10090.ENSMUSP00000015892,10090.ENSMUSP00000017384,10090.ENSMUSP00000017408,10090.ENSMUSP00000018337,10090.ENSMUSP00000018449,10090.ENSMUSP00000018685,10090.ENSMUSP00000019614,10090.ENSMUSP00000020203,10090.ENSMUSP00000020397,10090.ENSMUSP00000020513,10090.ENSMUSP00000020681,10090.ENSMUSP00000020801,10090.ENSMUSP00000021062,10090.ENSMUSP00000021135,10090.ENSMUSP00000021226,10090.ENSMUSP00000021306,10090.ENSMUSP00000021379,10090.ENSMUSP00000021381,10090.ENSMUSP00000021428,10090.ENSMUSP00000021438,10090.ENSMUSP00000021596,10090.ENSMUSP00000021929,10090.ENSMUSP00000021956,10090.ENSMUSP00000022147,10090.ENSMUSP00000022196,10090.ENSMUSP00000022226,10090.ENSMUSP00000022281,10090.ENSMUSP00000022386,10090.ENSMUSP00000022577,10090.ENSMUSP00000022960,10090.ENSMUSP00000023117,10090.ENSMUSP00000023460,10090.ENSMUSP00000023882,10090.ENSMUSP00000024727,10090.ENSMUSP00000024816,10090.ENSMUSP00000025137,10090.ENSMUSP00000025218,10090.ENSMUSP00000025264,10090.ENSMUSP00000025292,10090.ENSMUSP00000025350,10090.ENSMUSP00000025506,10090.ENSMUSP00000025774,10090.ENSMUSP00000025997,10090.ENSMUSP00000026125,10090.ENSMUSP00000026218,10090.ENSMUSP00000026667,10090.ENSMUSP00000026891,10090.ENSMUSP00000026990,10090.ENSMUSP00000027027,10090.ENSMUSP00000027127,10090.ENSMUSP00000028205,10090.ENSMUSP00000028599,10090.ENSMUSP00000028600,10090.ENSMUSP00000028921,10090.ENSMUSP00000029120,10090.ENSMUSP00000029178,10090.ENSMUSP00000029180,10090.ENSMUSP00000029446,10090.ENSMUSP00000029588,10090.ENSMUSP00000029696,10090.ENSMUSP00000029780,10090.ENSMUSP00000030014,10090.ENSMUSP00000030117,10090.ENSMUSP00000030207,10090.ENSMUSP00000030348,10090.ENSMUSP00000030404,10090.ENSMUSP00000030622,10090.ENSMUSP00000030623,10090.ENSMUSP00000030702,10090.ENSMUSP00000030731,10090.ENSMUSP00000030734,10090.ENSMUSP00000031227,10090.ENSMUSP00000031288,10090.ENSMUSP00000031590,10090.ENSMUSP00000031841,10090.ENSMUSP00000032326,10090.ENSMUSP00000033433,10090.ENSMUSP00000033609,10090.ENSMUSP00000033673,10090.ENSMUSP00000033776,10090.ENSMUSP00000033999,10090.ENSMUSP00000034204,10090.ENSMUSP00000034311,10090.ENSMUSP00000034543,10090.ENSMUSP00000035415,10090.ENSMUSP00000035644,10090.ENSMUSP00000036082,10090.ENSMUSP00000037251,10090.ENSMUSP00000037354,10090.ENSMUSP00000038958,10090.ENSMUSP00000039098,10090.ENSMUSP00000039134,10090.ENSMUSP00000040757,10090.ENSMUSP00000041022,10090.ENSMUSP00000041241,10090.ENSMUSP00000041428,10090.ENSMUSP00000041831,10090.ENSMUSP00000041841,10090.ENSMUSP00000041848,10090.ENSMUSP00000041955,10090.ENSMUSP00000042658,10090.ENSMUSP00000043519,10090.ENSMUSP00000043555,10090.ENSMUSP00000043614,10090.ENSMUSP00000043662,10090.ENSMUSP00000043733,10090.ENSMUSP00000044075,10090.ENSMUSP00000044472,10090.ENSMUSP00000044677,10090.ENSMUSP00000044687,10090.ENSMUSP00000044898,10090.ENSMUSP00000045073,10090.ENSMUSP00000045580,10090.ENSMUSP00000046905,10090.ENSMUSP00000047018,10090.ENSMUSP00000047157,10090.ENSMUSP00000047397,10090.ENSMUSP00000047570,10090.ENSMUSP00000047571,10090.ENSMUSP00000047588,10090.ENSMUSP00000047797,10090.ENSMUSP00000047865,10090.ENSMUSP00000048124,10090.ENSMUSP00000048153,10090.ENSMUSP00000048470,10090.ENSMUSP00000049528,10090.ENSMUSP00000049548,10090.ENSMUSP00000049834,10090.ENSMUSP00000050181,10090.ENSMUSP00000050820,10090.ENSMUSP00000050940,10090.ENSMUSP00000051492,10090.ENSMUSP00000056154,10090.ENSMUSP00000058375,10090.ENSMUSP00000058954,10090.ENSMUSP00000059330,10090.ENSMUSP00000059533,10090.ENSMUSP00000060398,10090.ENSMUSP00000060558,10090.ENSMUSP00000060721,10090.ENSMUSP00000061474,10090.ENSMUSP00000062413,10090.ENSMUSP00000063201,10090.ENSMUSP00000063554,10090.ENSMUSP00000064515,10090.ENSMUSP00000064840,10090.ENSMUSP00000064947,10090.ENSMUSP00000065819,10090.ENSMUSP00000065987,10090.ENSMUSP00000066314,10090.ENSMUSP00000066516,10090.ENSMUSP00000068148,10090.ENSMUSP00000068267,10090.ENSMUSP00000070983,10090.ENSMUSP00000070991,10090.ENSMUSP00000071794,10090.ENSMUSP00000072617,10090.ENSMUSP00000073697,10090.ENSMUSP00000074160,10090.ENSMUSP00000074490,10090.ENSMUSP00000075089,10090.ENSMUSP00000075614,10090.ENSMUSP00000075655,10090.ENSMUSP00000075709,10090.ENSMUSP00000076024,10090.ENSMUSP00000076178,10090.ENSMUSP00000076208,10090.ENSMUSP00000077019,10090.ENSMUSP00000077612,10090.ENSMUSP00000078589,10090.ENSMUSP00000078940,10090.ENSMUSP00000079722,10090.ENSMUSP00000080085,10090.ENSMUSP00000081142,10090.ENSMUSP00000081772,10090.ENSMUSP00000082011,10090.ENSMUSP00000082501,10090.ENSMUSP00000083205,10090.ENSMUSP00000083844,10090.ENSMUSP00000084082,10090.ENSMUSP00000084414,10090.ENSMUSP00000084466,10090.ENSMUSP00000085906,10090.ENSMUSP00000085993,10090.ENSMUSP00000086027,10090.ENSMUSP00000087453,10090.ENSMUSP00000088176,10090.ENSMUSP00000089230,10090.ENSMUSP00000089540,10090.ENSMUSP00000090059,10090.ENSMUSP00000091048,10090.ENSMUSP00000091487,10090.ENSMUSP00000091840,10090.ENSMUSP00000092410,10090.ENSMUSP00000093831,10090.ENSMUSP00000093980,10090.ENSMUSP00000094164,10090.ENSMUSP00000096177,10090.ENSMUSP00000096701,10090.ENSMUSP00000097721,10090.ENSMUSP00000098096,10090.ENSMUSP00000098106,10090.ENSMUSP00000099488,10090.ENSMUSP00000099509,10090.ENSMUSP00000099552,10090.ENSMUSP00000099558,10090.ENSMUSP00000099561,10090.ENSMUSP00000100902,10090.ENSMUSP00000100987,10090.ENSMUSP00000101479,10090.ENSMUSP00000101648,10090.ENSMUSP00000103162,10090.ENSMUSP00000103169,10090.ENSMUSP00000103788,10090.ENSMUSP00000103943,10090.ENSMUSP00000104270,10090.ENSMUSP00000104298,10090.ENSMUSP00000104471,10090.ENSMUSP00000104731,10090.ENSMUSP00000104849,10090.ENSMUSP00000105216,10090.ENSMUSP00000105234,10090.ENSMUSP00000105321,10090.ENSMUSP00000105602,10090.ENSMUSP00000105980,10090.ENSMUSP00000107080,10090.ENSMUSP00000107237,10090.ENSMUSP00000107595,10090.ENSMUSP00000107908,10090.ENSMUSP00000108634,10090.ENSMUSP00000109299,10090.ENSMUSP00000109671,10090.ENSMUSP00000109797,10090.ENSMUSP00000109891,10090.ENSMUSP00000109938,10090.ENSMUSP00000110374,10090.ENSMUSP00000110498,10090.ENSMUSP00000110574,10090.ENSMUSP00000110627,10090.ENSMUSP00000111032,10090.ENSMUSP00000111304,10090.ENSMUSP00000111318,10090.ENSMUSP00000112076,10090.ENSMUSP00000112104,10090.ENSMUSP00000112213,10090.ENSMUSP00000112766,10090.ENSMUSP00000112947,10090.ENSMUSP00000112953,10090.ENSMUSP00000113717,10090.ENSMUSP00000113835,10090.ENSMUSP00000114682,10090.ENSMUSP00000114765,10090.ENSMUSP00000114968,10090.ENSMUSP00000115320,10090.ENSMUSP00000116259,10090.ENSMUSP00000117045,10090.ENSMUSP00000117160,10090.ENSMUSP00000117531,10090.ENSMUSP00000118105,10090.ENSMUSP00000118169,10090.ENSMUSP00000119065,10090.ENSMUSP00000120115,10090.ENSMUSP00000120414,10090.ENSMUSP00000120595,10090.ENSMUSP00000120659,10090.ENSMUSP00000121005,10090.ENSMUSP00000121309,10090.ENSMUSP00000124205,10090.ENSMUSP00000124317,10090.ENSMUSP00000124846,10090.ENSMUSP00000124871,10090.ENSMUSP00000125564,10090.ENSMUSP00000125638,10090.ENSMUSP00000126192,10090.ENSMUSP00000126345,10090.ENSMUSP00000128029,10090.ENSMUSP00000128400,10090.ENSMUSP00000129789,10090.ENSMUSP00000130023,10090.ENSMUSP00000130313,10090.ENSMUSP00000131842,10090.ENSMUSP00000132222,10090.ENSMUSP00000132735,10090.ENSMUSP00000132963,10090.ENSMUSP00000133245,10090.ENSMUSP00000133428,10090.ENSMUSP00000133649,10090.ENSMUSP00000133728,10090.ENSMUSP00000133816,10090.ENSMUSP00000134823,10090.ENSMUSP00000136858,10090.ENSMUSP00000137079,10090.ENSMUSP00000137385,10090.ENSMUSP00000138379,10090.ENSMUSP00000138400,10090.ENSMUSP00000139372,10090.ENSMUSP00000139825,10090.ENSMUSP00000140835,10090.ENSMUSP00000142363,10090.ENSMUSP00000147013,10090.ENSMUSP00000147696,10090.ENSMUSP00000147737,10090.ENSMUSP00000148807,10090.ENSMUSP00000156511,10090.ENSMUSP00000156707,10090.ENSMUSP00000158288,10090.ENSMUSP00000159241	Zmat2,Smg5,Pabpc1,Crnkl1,Supt6,Sf3a1,Hltf,Snrpd1,Ddx23,Paf1,Ess2,Cwc15,Bcas2,Ncoa2,Rbm14,Ik,Lsm2,Dus3l,Khsrp,Rbm28,Sugp1,U2af1,Hspa8,Prpf3,Casc3,Exosc10,Cdc73,Prpf8,Cwc25,Xab2,Snrpf,Snrpd3,Papolg,Slu7,Smg8,Ddx5,Ncbp3,Luc7l3,Eftud2,Gemin2,Pnn,Snw1,Nova1,Nrde2,Habp4,Ddx41,Smn1,Ap3b1,Ppwd1,Mtrex,Samd4,Zc3h13,Eif3e,Phf5a,Ncbp2,Sympk,Cdc5l,Cmtr1,Thoc1,Etf1,Wdr33,Dhx16,Dcp2,Rbm22,Sf3b2,Smndc1,Alyref,Cwf19l1,Eif4a3,Exosc7,Thoc3,Cwf19l2,Sf3b1,BC005624,Cstf3,Hipk3,Xrn2,Raly,Ctnnbl1,Rprd1b,Csde1,Larp7,Khdc4,Ptbp2,Ncbp1,Smu1,Psip1,Magoh,Ppie,Syf2,Sfpq,Ppp1r8,Taf12,Sf3a3,Zfp326,Tfip11,Rbm19,Tra2a,Ddx47,Rbmx2,Cstf2,Nono,Dkc1,Frg1,Nudt21,Lsm4,Rpusd4,Atxn2l,Gcfc2,Nbas,Dhx8,Upf3a,Cpsf7,Cnot3,Edc4,Tent4a,Lsm1,Smg7,Prpf18,Rbm17,Dnajc17,Trub2,Zbtb1,Hnrnpa1,Exosc2,Smg6,Kin,Sf3b6,Taf2,Pus7l,Scaf4,Thoc2,Trmt6,Scaf11,Sf3b3,Thoc5,Leo1,Dxo,Aqr,Sart1,Jmjd6,Hnrnpu,Coil,Cpsf2,Dhx38,Tent2,Rbmxl1,Rbm25,Rbbp6,Mfap1b,Cir1,Prmt9,Zfp36l2,Exosc4,Setx,Zfp830,Upf2,Trmt10c,Rbm15b,Cactin,Patl1,Cmtr2,Snip1,Srsf4,Sfswap,Taf8,Gemin6,Usp39,Cnot10,Cwc22,Thoc7,Ddx1,Ppp4r2,Khdrbs1,Cpsf3,Strap,Srsf7,Dbr1,Cpsf1,Hsf1,Sap18b,Snrnp70,Bud13,Upf1,Upf3b,Prpf40a,Sf3b4,Scaf8,Gpkow,Ttf2,Prpf4b,C1qbp,Ybx1,Gspt1,Thrap3,Rrp1b,Tardbp,Ak6,Trmt61a,Scaf1,Clasrp,Pus1,Yju2,Gemin8,Cnot9,Fmr1,Srrm2,Htatsf1,Hnrnpa2b1,Ddx20,Snrnp48,Rbm27,Srsf2,Wdr83,Supt4a,Snu13,Dhx34,Cstf2t,Polr2g,Zhx2,Ccdc130,Pabpc1l,Rc3h2,Puf60,Zc3h3,Snrpb,Snrnp200,Nsrp1,Gemin4,Mrto4,Cnot2,Mex3d,Srsf10,Phrf1,Cdk12,Med1,Rngtt,Virma,Tsen34,Trp53,Cnot8,Hnrnpab,Pelo,Rbm39,Atf4,Nsun2,Eef1d,Srsf5,Snrnp35,Hnrnpc,Hnrnpa3,Zrsr2,Rbm41,Znrd1,Son,Fam50a,Rbm11,Flna,Rbmx,Taf11,Celf2,Luc7l,Rbm10,Trmt2a,Pqbp1,Cstf1,Hnrnpk,Wbp11,Tent4b,Ppil3,Prpf39,Pcf11,Paxbp1,Mettl16,Taf1,Plrg1,Txnl4a,Srpk1,Srsf3,Sf3a2,Lsm11,Taf10,Lgals3,Srsf6,Hnrnpm,Ythdf2,Srsf1,Prkrip1,Hnrnpdl,Sf1,Wtap,Tbp,Tra2b,Rc3h1,Bud31,Cnot11,Ptbp1,Rnps1,Sugp2,Snrpe,Pym1,Hnrnpf,Ssb,Gemin5,Ddx39,Hnrnpd,Cd2bp2,Ddx46,Ddx39b,Syncrip,Hnrnpl,Rbm38,Cpsf6,Prpf19,Cpeb1,Fastkd5,Rbm5,Rbm6,Hnrnpll,Dhx9,Tbrg4,Zcchc8,U2af2,Exosc6,Srek1,Cnot1,Qk,Snrpc,Tcerg1,Thoc2l
4	GO:0071826	Ribonucleoprotein complex subunit organization	126	193	0.64	2.36e-30	10090.ENSMUSP00000001818,10090.ENSMUSP00000002198,10090.ENSMUSP00000002551,10090.ENSMUSP00000004203,10090.ENSMUSP00000004206,10090.ENSMUSP00000007266,10090.ENSMUSP00000015892,10090.ENSMUSP00000018184,10090.ENSMUSP00000018337,10090.ENSMUSP00000018449,10090.ENSMUSP00000019614,10090.ENSMUSP00000020203,10090.ENSMUSP00000020397,10090.ENSMUSP00000020488,10090.ENSMUSP00000020681,10090.ENSMUSP00000021226,10090.ENSMUSP00000021379,10090.ENSMUSP00000022147,10090.ENSMUSP00000022586,10090.ENSMUSP00000022855,10090.ENSMUSP00000022925,10090.ENSMUSP00000022960,10090.ENSMUSP00000023217,10090.ENSMUSP00000023269,10090.ENSMUSP00000023813,10090.ENSMUSP00000023869,10090.ENSMUSP00000024739,10090.ENSMUSP00000025955,10090.ENSMUSP00000027127,10090.ENSMUSP00000028592,10090.ENSMUSP00000028668,10090.ENSMUSP00000029142,10090.ENSMUSP00000029696,10090.ENSMUSP00000029780,10090.ENSMUSP00000030014,10090.ENSMUSP00000030164,10090.ENSMUSP00000030207,10090.ENSMUSP00000030734,10090.ENSMUSP00000031288,10090.ENSMUSP00000031617,10090.ENSMUSP00000032165,10090.ENSMUSP00000032992,10090.ENSMUSP00000033342,10090.ENSMUSP00000034204,10090.ENSMUSP00000034311,10090.ENSMUSP00000035105,10090.ENSMUSP00000035244,10090.ENSMUSP00000035644,10090.ENSMUSP00000037251,10090.ENSMUSP00000038839,10090.ENSMUSP00000038958,10090.ENSMUSP00000041428,10090.ENSMUSP00000041841,10090.ENSMUSP00000042207,10090.ENSMUSP00000043676,10090.ENSMUSP00000043981,10090.ENSMUSP00000044898,10090.ENSMUSP00000045812,10090.ENSMUSP00000045888,10090.ENSMUSP00000047123,10090.ENSMUSP00000047588,10090.ENSMUSP00000050292,10090.ENSMUSP00000051492,10090.ENSMUSP00000058950,10090.ENSMUSP00000059395,10090.ENSMUSP00000060523,10090.ENSMUSP00000062413,10090.ENSMUSP00000063554,10090.ENSMUSP00000064515,10090.ENSMUSP00000066038,10090.ENSMUSP00000068267,10090.ENSMUSP00000069004,10090.ENSMUSP00000071955,10090.ENSMUSP00000079180,10090.ENSMUSP00000080854,10090.ENSMUSP00000081772,10090.ENSMUSP00000082055,10090.ENSMUSP00000083705,10090.ENSMUSP00000084082,10090.ENSMUSP00000084414,10090.ENSMUSP00000088176,10090.ENSMUSP00000091840,10090.ENSMUSP00000091921,10090.ENSMUSP00000092502,10090.ENSMUSP00000096136,10090.ENSMUSP00000096777,10090.ENSMUSP00000098053,10090.ENSMUSP00000098076,10090.ENSMUSP00000098096,10090.ENSMUSP00000099488,10090.ENSMUSP00000099502,10090.ENSMUSP00000099509,10090.ENSMUSP00000099541,10090.ENSMUSP00000099558,10090.ENSMUSP00000099561,10090.ENSMUSP00000099595,10090.ENSMUSP00000099653,10090.ENSMUSP00000100534,10090.ENSMUSP00000101479,10090.ENSMUSP00000104068,10090.ENSMUSP00000104179,10090.ENSMUSP00000106970,10090.ENSMUSP00000107908,10090.ENSMUSP00000110374,10090.ENSMUSP00000110574,10090.ENSMUSP00000110627,10090.ENSMUSP00000112640,10090.ENSMUSP00000112953,10090.ENSMUSP00000116259,10090.ENSMUSP00000117160,10090.ENSMUSP00000119065,10090.ENSMUSP00000120595,10090.ENSMUSP00000127774,10090.ENSMUSP00000128400,10090.ENSMUSP00000131842,10090.ENSMUSP00000133428,10090.ENSMUSP00000134615,10090.ENSMUSP00000134823,10090.ENSMUSP00000136222,10090.ENSMUSP00000136858,10090.ENSMUSP00000138379,10090.ENSMUSP00000138581,10090.ENSMUSP00000139825,10090.ENSMUSP00000143910,10090.ENSMUSP00000156707,10090.ENSMUSP00000157948	Crnkl1,Sf3a1,Snrpd1,Ppan,Eif3g,Lsm2,Prpf3,Rrp7a,Cdc73,Prpf8,Xab2,Snrpf,Snrpd3,D10Wsu102e,Slu7,Luc7l3,Gemin2,Smn1,Nufip1,Brix1,Eif3h,Eif3e,Bop1,Rpl24,Tarbp2,Denr,Hsp90ab1,Eif3a,Sf3b1,Eif3m,Eif3j1,Eif6,Khdc4,Ptbp2,Ncbp1,Vcp,Psip1,Sf3a3,Tfip11,Rpl6,Ruvbl1,Eif3c,Eif3f,Nudt21,Lsm4,Rpsa,Dhx29,Gcfc2,Dhx8,Eif3l,Cpsf7,Prpf18,Dnajc17,Ago2,Dicer1,Nop53,Scaf11,Pwp2,Abt1,Nop2,Coil,Ptges3,Setx,Ddx28,Eif2s3x,Rps27rt,Sfswap,Gemin6,Usp39,Eif3k,Strap,Rps15,Rrs1,Rps25,Rpl5,Ak6,Rpl10,Rplp0,Yju2,Gemin8,Ddx20,Snu13,Hsp90aa1,Rps2,Znhit6,Eif2s2,Eif3d,Eif3b,Puf60,Snrpb,Nle1,Snrnp200,Rpl23a,Gemin4,Mrto4,Rpl11,Eif3i,Mcts2,Srsf10,Rps19,Rps5,Ckap5,Zrsr2,Rbmx,Celf2,Luc7l,Naf1,Prpf39,Srpk1,Sf3a2,Srsf6,Srsf1,Eif4b,Snrpe,Gemin5,Ddx39b,Rps28,Cpsf6,Mdn1,Prpf19,Rbm5,Rpf2,Dhx9,Eif4h,Snrpc,Rps14
4	GO:0022618	Ribonucleoprotein complex assembly	122	185	0.64	1.08e-29	10090.ENSMUSP00000001818,10090.ENSMUSP00000002198,10090.ENSMUSP00000002551,10090.ENSMUSP00000004203,10090.ENSMUSP00000004206,10090.ENSMUSP00000007266,10090.ENSMUSP00000015892,10090.ENSMUSP00000018184,10090.ENSMUSP00000018337,10090.ENSMUSP00000018449,10090.ENSMUSP00000019614,10090.ENSMUSP00000020203,10090.ENSMUSP00000020397,10090.ENSMUSP00000020488,10090.ENSMUSP00000020681,10090.ENSMUSP00000021226,10090.ENSMUSP00000021379,10090.ENSMUSP00000022147,10090.ENSMUSP00000022586,10090.ENSMUSP00000022855,10090.ENSMUSP00000022925,10090.ENSMUSP00000022960,10090.ENSMUSP00000023217,10090.ENSMUSP00000023269,10090.ENSMUSP00000023813,10090.ENSMUSP00000023869,10090.ENSMUSP00000024739,10090.ENSMUSP00000025955,10090.ENSMUSP00000027127,10090.ENSMUSP00000028592,10090.ENSMUSP00000028668,10090.ENSMUSP00000029142,10090.ENSMUSP00000029696,10090.ENSMUSP00000029780,10090.ENSMUSP00000030014,10090.ENSMUSP00000030207,10090.ENSMUSP00000030734,10090.ENSMUSP00000031617,10090.ENSMUSP00000032165,10090.ENSMUSP00000032992,10090.ENSMUSP00000033342,10090.ENSMUSP00000034204,10090.ENSMUSP00000034311,10090.ENSMUSP00000035105,10090.ENSMUSP00000035244,10090.ENSMUSP00000035644,10090.ENSMUSP00000038839,10090.ENSMUSP00000038958,10090.ENSMUSP00000041428,10090.ENSMUSP00000042207,10090.ENSMUSP00000043676,10090.ENSMUSP00000043981,10090.ENSMUSP00000044898,10090.ENSMUSP00000045812,10090.ENSMUSP00000045888,10090.ENSMUSP00000047123,10090.ENSMUSP00000047588,10090.ENSMUSP00000050292,10090.ENSMUSP00000051492,10090.ENSMUSP00000058950,10090.ENSMUSP00000059395,10090.ENSMUSP00000060523,10090.ENSMUSP00000062413,10090.ENSMUSP00000063554,10090.ENSMUSP00000064515,10090.ENSMUSP00000066038,10090.ENSMUSP00000068267,10090.ENSMUSP00000069004,10090.ENSMUSP00000071955,10090.ENSMUSP00000079180,10090.ENSMUSP00000080854,10090.ENSMUSP00000081772,10090.ENSMUSP00000082055,10090.ENSMUSP00000083705,10090.ENSMUSP00000084082,10090.ENSMUSP00000084414,10090.ENSMUSP00000088176,10090.ENSMUSP00000091840,10090.ENSMUSP00000091921,10090.ENSMUSP00000092502,10090.ENSMUSP00000096136,10090.ENSMUSP00000096777,10090.ENSMUSP00000098053,10090.ENSMUSP00000098076,10090.ENSMUSP00000098096,10090.ENSMUSP00000099488,10090.ENSMUSP00000099502,10090.ENSMUSP00000099509,10090.ENSMUSP00000099541,10090.ENSMUSP00000099558,10090.ENSMUSP00000099561,10090.ENSMUSP00000099595,10090.ENSMUSP00000099653,10090.ENSMUSP00000100534,10090.ENSMUSP00000101479,10090.ENSMUSP00000104068,10090.ENSMUSP00000104179,10090.ENSMUSP00000106970,10090.ENSMUSP00000107908,10090.ENSMUSP00000110374,10090.ENSMUSP00000110574,10090.ENSMUSP00000110627,10090.ENSMUSP00000112640,10090.ENSMUSP00000112953,10090.ENSMUSP00000116259,10090.ENSMUSP00000117160,10090.ENSMUSP00000119065,10090.ENSMUSP00000120595,10090.ENSMUSP00000127774,10090.ENSMUSP00000128400,10090.ENSMUSP00000131842,10090.ENSMUSP00000133428,10090.ENSMUSP00000134615,10090.ENSMUSP00000134823,10090.ENSMUSP00000136222,10090.ENSMUSP00000136858,10090.ENSMUSP00000138379,10090.ENSMUSP00000138581,10090.ENSMUSP00000139825,10090.ENSMUSP00000143910,10090.ENSMUSP00000156707,10090.ENSMUSP00000157948	Crnkl1,Sf3a1,Snrpd1,Ppan,Eif3g,Lsm2,Prpf3,Rrp7a,Cdc73,Prpf8,Xab2,Snrpf,Snrpd3,D10Wsu102e,Slu7,Luc7l3,Gemin2,Smn1,Nufip1,Brix1,Eif3h,Eif3e,Bop1,Rpl24,Tarbp2,Denr,Hsp90ab1,Eif3a,Sf3b1,Eif3m,Eif3j1,Eif6,Khdc4,Ptbp2,Ncbp1,Psip1,Sf3a3,Rpl6,Ruvbl1,Eif3c,Eif3f,Nudt21,Lsm4,Rpsa,Dhx29,Gcfc2,Eif3l,Cpsf7,Prpf18,Ago2,Dicer1,Nop53,Scaf11,Pwp2,Abt1,Nop2,Coil,Ptges3,Setx,Ddx28,Eif2s3x,Rps27rt,Sfswap,Gemin6,Usp39,Eif3k,Strap,Rps15,Rrs1,Rps25,Rpl5,Ak6,Rpl10,Rplp0,Yju2,Gemin8,Ddx20,Snu13,Hsp90aa1,Rps2,Znhit6,Eif2s2,Eif3d,Eif3b,Puf60,Snrpb,Nle1,Snrnp200,Rpl23a,Gemin4,Mrto4,Rpl11,Eif3i,Mcts2,Srsf10,Rps19,Rps5,Ckap5,Zrsr2,Rbmx,Celf2,Luc7l,Naf1,Prpf39,Srpk1,Sf3a2,Srsf6,Srsf1,Eif4b,Snrpe,Gemin5,Ddx39b,Rps28,Cpsf6,Mdn1,Prpf19,Rbm5,Rpf2,Dhx9,Eif4h,Snrpc,Rps14
4	GO:0016070	RNA metabolic process	696	1498	0.49	1.9e-124	10090.ENSMUSP00000000348,10090.ENSMUSP00000000449,10090.ENSMUSP00000000579,10090.ENSMUSP00000000804,10090.ENSMUSP00000000925,10090.ENSMUSP00000000940,10090.ENSMUSP00000001419,10090.ENSMUSP00000001451,10090.ENSMUSP00000001583,10090.ENSMUSP00000001724,10090.ENSMUSP00000001809,10090.ENSMUSP00000001818,10090.ENSMUSP00000001836,10090.ENSMUSP00000001872,10090.ENSMUSP00000001974,10090.ENSMUSP00000002121,10090.ENSMUSP00000002198,10090.ENSMUSP00000002502,10090.ENSMUSP00000002551,10090.ENSMUSP00000002733,10090.ENSMUSP00000003450,10090.ENSMUSP00000003529,10090.ENSMUSP00000003621,10090.ENSMUSP00000003906,10090.ENSMUSP00000003946,10090.ENSMUSP00000004200,10090.ENSMUSP00000004202,10090.ENSMUSP00000004203,10090.ENSMUSP00000004470,10090.ENSMUSP00000004507,10090.ENSMUSP00000004786,10090.ENSMUSP00000005749,10090.ENSMUSP00000005830,10090.ENSMUSP00000006037,10090.ENSMUSP00000006625,10090.ENSMUSP00000006838,10090.ENSMUSP00000006856,10090.ENSMUSP00000007042,10090.ENSMUSP00000007266,10090.ENSMUSP00000007747,10090.ENSMUSP00000007814,10090.ENSMUSP00000007865,10090.ENSMUSP00000007993,10090.ENSMUSP00000008004,10090.ENSMUSP00000009321,10090.ENSMUSP00000011302,10090.ENSMUSP00000011450,10090.ENSMUSP00000011981,10090.ENSMUSP00000012259,10090.ENSMUSP00000014684,10090.ENSMUSP00000015800,10090.ENSMUSP00000015892,10090.ENSMUSP00000015920,10090.ENSMUSP00000017384,10090.ENSMUSP00000017408,10090.ENSMUSP00000018143,10090.ENSMUSP00000018184,10090.ENSMUSP00000018212,10090.ENSMUSP00000018337,10090.ENSMUSP00000018449,10090.ENSMUSP00000018577,10090.ENSMUSP00000018685,10090.ENSMUSP00000018748,10090.ENSMUSP00000018992,10090.ENSMUSP00000019065,10090.ENSMUSP00000019229,10090.ENSMUSP00000019614,10090.ENSMUSP00000020203,10090.ENSMUSP00000020397,10090.ENSMUSP00000020513,10090.ENSMUSP00000020681,10090.ENSMUSP00000020705,10090.ENSMUSP00000020801,10090.ENSMUSP00000020877,10090.ENSMUSP00000020959,10090.ENSMUSP00000021030,10090.ENSMUSP00000021048,10090.ENSMUSP00000021062,10090.ENSMUSP00000021135,10090.ENSMUSP00000021226,10090.ENSMUSP00000021306,10090.ENSMUSP00000021379,10090.ENSMUSP00000021381,10090.ENSMUSP00000021405,10090.ENSMUSP00000021428,10090.ENSMUSP00000021438,10090.ENSMUSP00000021523,10090.ENSMUSP00000021532,10090.ENSMUSP00000021596,10090.ENSMUSP00000021669,10090.ENSMUSP00000021866,10090.ENSMUSP00000021929,10090.ENSMUSP00000021956,10090.ENSMUSP00000022089,10090.ENSMUSP00000022147,10090.ENSMUSP00000022196,10090.ENSMUSP00000022203,10090.ENSMUSP00000022226,10090.ENSMUSP00000022281,10090.ENSMUSP00000022341,10090.ENSMUSP00000022386,10090.ENSMUSP00000022577,10090.ENSMUSP00000022815,10090.ENSMUSP00000022855,10090.ENSMUSP00000022909,10090.ENSMUSP00000022960,10090.ENSMUSP00000022971,10090.ENSMUSP00000023117,10090.ENSMUSP00000023217,10090.ENSMUSP00000023363,10090.ENSMUSP00000023460,10090.ENSMUSP00000023525,10090.ENSMUSP00000023813,10090.ENSMUSP00000023882,10090.ENSMUSP00000024620,10090.ENSMUSP00000024727,10090.ENSMUSP00000024766,10090.ENSMUSP00000024783,10090.ENSMUSP00000024816,10090.ENSMUSP00000025093,10090.ENSMUSP00000025137,10090.ENSMUSP00000025170,10090.ENSMUSP00000025218,10090.ENSMUSP00000025241,10090.ENSMUSP00000025264,10090.ENSMUSP00000025270,10090.ENSMUSP00000025292,10090.ENSMUSP00000025350,10090.ENSMUSP00000025406,10090.ENSMUSP00000025506,10090.ENSMUSP00000025714,10090.ENSMUSP00000025751,10090.ENSMUSP00000025752,10090.ENSMUSP00000025774,10090.ENSMUSP00000025867,10090.ENSMUSP00000025997,10090.ENSMUSP00000026125,10090.ENSMUSP00000026126,10090.ENSMUSP00000026218,10090.ENSMUSP00000026295,10090.ENSMUSP00000026322,10090.ENSMUSP00000026461,10090.ENSMUSP00000026667,10090.ENSMUSP00000026891,10090.ENSMUSP00000026990,10090.ENSMUSP00000027027,10090.ENSMUSP00000027127,10090.ENSMUSP00000027139,10090.ENSMUSP00000027173,10090.ENSMUSP00000027303,10090.ENSMUSP00000027312,10090.ENSMUSP00000027626,10090.ENSMUSP00000027769,10090.ENSMUSP00000027797,10090.ENSMUSP00000027878,10090.ENSMUSP00000028139,10090.ENSMUSP00000028205,10090.ENSMUSP00000028553,10090.ENSMUSP00000028599,10090.ENSMUSP00000028600,10090.ENSMUSP00000028767,10090.ENSMUSP00000028866,10090.ENSMUSP00000028914,10090.ENSMUSP00000028921,10090.ENSMUSP00000029120,10090.ENSMUSP00000029142,10090.ENSMUSP00000029178,10090.ENSMUSP00000029180,10090.ENSMUSP00000029270,10090.ENSMUSP00000029336,10090.ENSMUSP00000029416,10090.ENSMUSP00000029446,10090.ENSMUSP00000029588,10090.ENSMUSP00000029643,10090.ENSMUSP00000029650,10090.ENSMUSP00000029696,10090.ENSMUSP00000029780,10090.ENSMUSP00000029838,10090.ENSMUSP00000029938,10090.ENSMUSP00000029999,10090.ENSMUSP00000030014,10090.ENSMUSP00000030117,10090.ENSMUSP00000030138,10090.ENSMUSP00000030206,10090.ENSMUSP00000030207,10090.ENSMUSP00000030348,10090.ENSMUSP00000030404,10090.ENSMUSP00000030427,10090.ENSMUSP00000030451,10090.ENSMUSP00000030501,10090.ENSMUSP00000030622,10090.ENSMUSP00000030623,10090.ENSMUSP00000030702,10090.ENSMUSP00000030731,10090.ENSMUSP00000030734,10090.ENSMUSP00000030738,10090.ENSMUSP00000030894,10090.ENSMUSP00000031167,10090.ENSMUSP00000031227,10090.ENSMUSP00000031256,10090.ENSMUSP00000031288,10090.ENSMUSP00000031478,10090.ENSMUSP00000031590,10090.ENSMUSP00000031598,10090.ENSMUSP00000031628,10090.ENSMUSP00000031841,10090.ENSMUSP00000032071,10090.ENSMUSP00000032237,10090.ENSMUSP00000032326,10090.ENSMUSP00000032585,10090.ENSMUSP00000032728,10090.ENSMUSP00000032735,10090.ENSMUSP00000033433,10090.ENSMUSP00000033513,10090.ENSMUSP00000033609,10090.ENSMUSP00000033673,10090.ENSMUSP00000033776,10090.ENSMUSP00000033877,10090.ENSMUSP00000033999,10090.ENSMUSP00000034090,10090.ENSMUSP00000034204,10090.ENSMUSP00000034303,10090.ENSMUSP00000034311,10090.ENSMUSP00000034375,10090.ENSMUSP00000034411,10090.ENSMUSP00000034524,10090.ENSMUSP00000034534,10090.ENSMUSP00000034543,10090.ENSMUSP00000034761,10090.ENSMUSP00000034763,10090.ENSMUSP00000034827,10090.ENSMUSP00000035289,10090.ENSMUSP00000035379,10090.ENSMUSP00000035415,10090.ENSMUSP00000035512,10090.ENSMUSP00000035644,10090.ENSMUSP00000035930,10090.ENSMUSP00000036082,10090.ENSMUSP00000036382,10090.ENSMUSP00000036482,10090.ENSMUSP00000036523,10090.ENSMUSP00000037251,10090.ENSMUSP00000037354,10090.ENSMUSP00000037613,10090.ENSMUSP00000037981,10090.ENSMUSP00000038321,10090.ENSMUSP00000038382,10090.ENSMUSP00000038418,10090.ENSMUSP00000038505,10090.ENSMUSP00000038580,10090.ENSMUSP00000038958,10090.ENSMUSP00000038964,10090.ENSMUSP00000039010,10090.ENSMUSP00000039027,10090.ENSMUSP00000039098,10090.ENSMUSP00000039134,10090.ENSMUSP00000039420,10090.ENSMUSP00000039688,10090.ENSMUSP00000039853,10090.ENSMUSP00000040551,10090.ENSMUSP00000040757,10090.ENSMUSP00000041022,10090.ENSMUSP00000041049,10090.ENSMUSP00000041241,10090.ENSMUSP00000041428,10090.ENSMUSP00000041599,10090.ENSMUSP00000041767,10090.ENSMUSP00000041831,10090.ENSMUSP00000041841,10090.ENSMUSP00000041848,10090.ENSMUSP00000041955,10090.ENSMUSP00000042207,10090.ENSMUSP00000042265,10090.ENSMUSP00000042464,10090.ENSMUSP00000042658,10090.ENSMUSP00000042691,10090.ENSMUSP00000043204,10090.ENSMUSP00000043315,10090.ENSMUSP00000043519,10090.ENSMUSP00000043555,10090.ENSMUSP00000043614,10090.ENSMUSP00000043662,10090.ENSMUSP00000043668,10090.ENSMUSP00000043676,10090.ENSMUSP00000043733,10090.ENSMUSP00000043981,10090.ENSMUSP00000044069,10090.ENSMUSP00000044075,10090.ENSMUSP00000044129,10090.ENSMUSP00000044361,10090.ENSMUSP00000044472,10090.ENSMUSP00000044653,10090.ENSMUSP00000044677,10090.ENSMUSP00000044687,10090.ENSMUSP00000044879,10090.ENSMUSP00000044898,10090.ENSMUSP00000044938,10090.ENSMUSP00000045043,10090.ENSMUSP00000045073,10090.ENSMUSP00000045580,10090.ENSMUSP00000045812,10090.ENSMUSP00000045888,10090.ENSMUSP00000046152,10090.ENSMUSP00000046643,10090.ENSMUSP00000046905,10090.ENSMUSP00000046939,10090.ENSMUSP00000047018,10090.ENSMUSP00000047123,10090.ENSMUSP00000047157,10090.ENSMUSP00000047320,10090.ENSMUSP00000047397,10090.ENSMUSP00000047570,10090.ENSMUSP00000047571,10090.ENSMUSP00000047588,10090.ENSMUSP00000047797,10090.ENSMUSP00000047865,10090.ENSMUSP00000047894,10090.ENSMUSP00000048124,10090.ENSMUSP00000048153,10090.ENSMUSP00000048204,10090.ENSMUSP00000048240,10090.ENSMUSP00000048337,10090.ENSMUSP00000048377,10090.ENSMUSP00000048469,10090.ENSMUSP00000048470,10090.ENSMUSP00000048802,10090.ENSMUSP00000049284,10090.ENSMUSP00000049528,10090.ENSMUSP00000049548,10090.ENSMUSP00000049834,10090.ENSMUSP00000049983,10090.ENSMUSP00000050076,10090.ENSMUSP00000050181,10090.ENSMUSP00000050771,10090.ENSMUSP00000050783,10090.ENSMUSP00000050820,10090.ENSMUSP00000050940,10090.ENSMUSP00000050992,10090.ENSMUSP00000051492,10090.ENSMUSP00000051845,10090.ENSMUSP00000052056,10090.ENSMUSP00000052149,10090.ENSMUSP00000052465,10090.ENSMUSP00000052654,10090.ENSMUSP00000053474,10090.ENSMUSP00000054084,10090.ENSMUSP00000054112,10090.ENSMUSP00000054424,10090.ENSMUSP00000055374,10090.ENSMUSP00000056154,10090.ENSMUSP00000056719,10090.ENSMUSP00000058321,10090.ENSMUSP00000058355,10090.ENSMUSP00000058375,10090.ENSMUSP00000058432,10090.ENSMUSP00000058697,10090.ENSMUSP00000058785,10090.ENSMUSP00000058954,10090.ENSMUSP00000059079,10090.ENSMUSP00000059330,10090.ENSMUSP00000059533,10090.ENSMUSP00000059717,10090.ENSMUSP00000059783,10090.ENSMUSP00000060398,10090.ENSMUSP00000060523,10090.ENSMUSP00000060558,10090.ENSMUSP00000060613,10090.ENSMUSP00000060721,10090.ENSMUSP00000060858,10090.ENSMUSP00000060900,10090.ENSMUSP00000061474,10090.ENSMUSP00000061737,10090.ENSMUSP00000062413,10090.ENSMUSP00000062762,10090.ENSMUSP00000063201,10090.ENSMUSP00000063554,10090.ENSMUSP00000064515,10090.ENSMUSP00000064840,10090.ENSMUSP00000064947,10090.ENSMUSP00000065198,10090.ENSMUSP00000065228,10090.ENSMUSP00000065819,10090.ENSMUSP00000065987,10090.ENSMUSP00000066210,10090.ENSMUSP00000066256,10090.ENSMUSP00000066314,10090.ENSMUSP00000066516,10090.ENSMUSP00000066789,10090.ENSMUSP00000067434,10090.ENSMUSP00000067579,10090.ENSMUSP00000067680,10090.ENSMUSP00000068103,10090.ENSMUSP00000068148,10090.ENSMUSP00000068267,10090.ENSMUSP00000068309,10090.ENSMUSP00000068511,10090.ENSMUSP00000069004,10090.ENSMUSP00000069578,10090.ENSMUSP00000070209,10090.ENSMUSP00000070927,10090.ENSMUSP00000070983,10090.ENSMUSP00000070991,10090.ENSMUSP00000071616,10090.ENSMUSP00000071794,10090.ENSMUSP00000071955,10090.ENSMUSP00000072008,10090.ENSMUSP00000072617,10090.ENSMUSP00000073161,10090.ENSMUSP00000073697,10090.ENSMUSP00000073880,10090.ENSMUSP00000074160,10090.ENSMUSP00000074490,10090.ENSMUSP00000074756,10090.ENSMUSP00000075067,10090.ENSMUSP00000075089,10090.ENSMUSP00000075339,10090.ENSMUSP00000075614,10090.ENSMUSP00000075655,10090.ENSMUSP00000075709,10090.ENSMUSP00000076024,10090.ENSMUSP00000076178,10090.ENSMUSP00000076208,10090.ENSMUSP00000077019,10090.ENSMUSP00000077612,10090.ENSMUSP00000078336,10090.ENSMUSP00000078589,10090.ENSMUSP00000078602,10090.ENSMUSP00000078901,10090.ENSMUSP00000078940,10090.ENSMUSP00000079025,10090.ENSMUSP00000079180,10090.ENSMUSP00000079538,10090.ENSMUSP00000079628,10090.ENSMUSP00000079672,10090.ENSMUSP00000079722,10090.ENSMUSP00000080085,10090.ENSMUSP00000080215,10090.ENSMUSP00000080854,10090.ENSMUSP00000081133,10090.ENSMUSP00000081142,10090.ENSMUSP00000081772,10090.ENSMUSP00000081889,10090.ENSMUSP00000082011,10090.ENSMUSP00000082501,10090.ENSMUSP00000082691,10090.ENSMUSP00000083146,10090.ENSMUSP00000083205,10090.ENSMUSP00000083752,10090.ENSMUSP00000083844,10090.ENSMUSP00000084082,10090.ENSMUSP00000084252,10090.ENSMUSP00000084414,10090.ENSMUSP00000084466,10090.ENSMUSP00000084791,10090.ENSMUSP00000084794,10090.ENSMUSP00000085325,10090.ENSMUSP00000085906,10090.ENSMUSP00000085993,10090.ENSMUSP00000086027,10090.ENSMUSP00000087453,10090.ENSMUSP00000087870,10090.ENSMUSP00000087896,10090.ENSMUSP00000088176,10090.ENSMUSP00000088845,10090.ENSMUSP00000089230,10090.ENSMUSP00000089540,10090.ENSMUSP00000090059,10090.ENSMUSP00000090789,10090.ENSMUSP00000091048,10090.ENSMUSP00000091163,10090.ENSMUSP00000091487,10090.ENSMUSP00000091840,10090.ENSMUSP00000092410,10090.ENSMUSP00000092888,10090.ENSMUSP00000092901,10090.ENSMUSP00000093831,10090.ENSMUSP00000093968,10090.ENSMUSP00000093980,10090.ENSMUSP00000094164,10090.ENSMUSP00000094808,10090.ENSMUSP00000095197,10090.ENSMUSP00000095752,10090.ENSMUSP00000096136,10090.ENSMUSP00000096177,10090.ENSMUSP00000096386,10090.ENSMUSP00000096547,10090.ENSMUSP00000096701,10090.ENSMUSP00000097721,10090.ENSMUSP00000097793,10090.ENSMUSP00000097809,10090.ENSMUSP00000098096,10090.ENSMUSP00000098106,10090.ENSMUSP00000099488,10090.ENSMUSP00000099494,10090.ENSMUSP00000099509,10090.ENSMUSP00000099552,10090.ENSMUSP00000099558,10090.ENSMUSP00000099561,10090.ENSMUSP00000099595,10090.ENSMUSP00000099688,10090.ENSMUSP00000099705,10090.ENSMUSP00000099757,10090.ENSMUSP00000099835,10090.ENSMUSP00000099878,10090.ENSMUSP00000099962,10090.ENSMUSP00000100008,10090.ENSMUSP00000100868,10090.ENSMUSP00000100902,10090.ENSMUSP00000100979,10090.ENSMUSP00000100987,10090.ENSMUSP00000101311,10090.ENSMUSP00000101479,10090.ENSMUSP00000101648,10090.ENSMUSP00000101858,10090.ENSMUSP00000102771,10090.ENSMUSP00000102870,10090.ENSMUSP00000103162,10090.ENSMUSP00000103169,10090.ENSMUSP00000103245,10090.ENSMUSP00000103431,10090.ENSMUSP00000103474,10090.ENSMUSP00000103788,10090.ENSMUSP00000103940,10090.ENSMUSP00000103943,10090.ENSMUSP00000104068,10090.ENSMUSP00000104208,10090.ENSMUSP00000104235,10090.ENSMUSP00000104270,10090.ENSMUSP00000104298,10090.ENSMUSP00000104471,10090.ENSMUSP00000104731,10090.ENSMUSP00000104849,10090.ENSMUSP00000104855,10090.ENSMUSP00000104931,10090.ENSMUSP00000105094,10090.ENSMUSP00000105147,10090.ENSMUSP00000105181,10090.ENSMUSP00000105216,10090.ENSMUSP00000105234,10090.ENSMUSP00000105295,10090.ENSMUSP00000105321,10090.ENSMUSP00000105602,10090.ENSMUSP00000105871,10090.ENSMUSP00000105980,10090.ENSMUSP00000106302,10090.ENSMUSP00000106664,10090.ENSMUSP00000107080,10090.ENSMUSP00000107237,10090.ENSMUSP00000107447,10090.ENSMUSP00000107595,10090.ENSMUSP00000107908,10090.ENSMUSP00000107927,10090.ENSMUSP00000108634,10090.ENSMUSP00000109123,10090.ENSMUSP00000109257,10090.ENSMUSP00000109299,10090.ENSMUSP00000109521,10090.ENSMUSP00000109653,10090.ENSMUSP00000109671,10090.ENSMUSP00000109797,10090.ENSMUSP00000109891,10090.ENSMUSP00000109938,10090.ENSMUSP00000110374,10090.ENSMUSP00000110425,10090.ENSMUSP00000110498,10090.ENSMUSP00000110574,10090.ENSMUSP00000110627,10090.ENSMUSP00000110728,10090.ENSMUSP00000111032,10090.ENSMUSP00000111300,10090.ENSMUSP00000111304,10090.ENSMUSP00000111318,10090.ENSMUSP00000112076,10090.ENSMUSP00000112104,10090.ENSMUSP00000112213,10090.ENSMUSP00000112640,10090.ENSMUSP00000112766,10090.ENSMUSP00000112947,10090.ENSMUSP00000112953,10090.ENSMUSP00000113431,10090.ENSMUSP00000113685,10090.ENSMUSP00000113717,10090.ENSMUSP00000113835,10090.ENSMUSP00000114434,10090.ENSMUSP00000114682,10090.ENSMUSP00000114717,10090.ENSMUSP00000114765,10090.ENSMUSP00000114968,10090.ENSMUSP00000115320,10090.ENSMUSP00000115882,10090.ENSMUSP00000116259,10090.ENSMUSP00000116313,10090.ENSMUSP00000116575,10090.ENSMUSP00000117045,10090.ENSMUSP00000117160,10090.ENSMUSP00000117246,10090.ENSMUSP00000117531,10090.ENSMUSP00000118105,10090.ENSMUSP00000118169,10090.ENSMUSP00000119065,10090.ENSMUSP00000119261,10090.ENSMUSP00000119607,10090.ENSMUSP00000120014,10090.ENSMUSP00000120115,10090.ENSMUSP00000120414,10090.ENSMUSP00000120595,10090.ENSMUSP00000120659,10090.ENSMUSP00000120911,10090.ENSMUSP00000121005,10090.ENSMUSP00000121309,10090.ENSMUSP00000122435,10090.ENSMUSP00000124205,10090.ENSMUSP00000124278,10090.ENSMUSP00000124317,10090.ENSMUSP00000124846,10090.ENSMUSP00000124871,10090.ENSMUSP00000125156,10090.ENSMUSP00000125564,10090.ENSMUSP00000125638,10090.ENSMUSP00000125746,10090.ENSMUSP00000125749,10090.ENSMUSP00000126061,10090.ENSMUSP00000126192,10090.ENSMUSP00000126268,10090.ENSMUSP00000126345,10090.ENSMUSP00000126874,10090.ENSMUSP00000127784,10090.ENSMUSP00000128029,10090.ENSMUSP00000128292,10090.ENSMUSP00000128331,10090.ENSMUSP00000128400,10090.ENSMUSP00000129001,10090.ENSMUSP00000129072,10090.ENSMUSP00000129157,10090.ENSMUSP00000129279,10090.ENSMUSP00000129789,10090.ENSMUSP00000130023,10090.ENSMUSP00000130290,10090.ENSMUSP00000130313,10090.ENSMUSP00000130666,10090.ENSMUSP00000131489,10090.ENSMUSP00000131734,10090.ENSMUSP00000131842,10090.ENSMUSP00000132082,10090.ENSMUSP00000132222,10090.ENSMUSP00000132224,10090.ENSMUSP00000132287,10090.ENSMUSP00000132516,10090.ENSMUSP00000132735,10090.ENSMUSP00000132963,10090.ENSMUSP00000133245,10090.ENSMUSP00000133428,10090.ENSMUSP00000133649,10090.ENSMUSP00000133728,10090.ENSMUSP00000133816,10090.ENSMUSP00000134615,10090.ENSMUSP00000134823,10090.ENSMUSP00000135220,10090.ENSMUSP00000135639,10090.ENSMUSP00000135703,10090.ENSMUSP00000136222,10090.ENSMUSP00000136858,10090.ENSMUSP00000137079,10090.ENSMUSP00000137385,10090.ENSMUSP00000137614,10090.ENSMUSP00000138379,10090.ENSMUSP00000138400,10090.ENSMUSP00000138536,10090.ENSMUSP00000138581,10090.ENSMUSP00000139372,10090.ENSMUSP00000139610,10090.ENSMUSP00000139825,10090.ENSMUSP00000140251,10090.ENSMUSP00000140835,10090.ENSMUSP00000141331,10090.ENSMUSP00000142363,10090.ENSMUSP00000143789,10090.ENSMUSP00000144989,10090.ENSMUSP00000147013,10090.ENSMUSP00000147164,10090.ENSMUSP00000147696,10090.ENSMUSP00000147737,10090.ENSMUSP00000147881,10090.ENSMUSP00000148273,10090.ENSMUSP00000148653,10090.ENSMUSP00000148807,10090.ENSMUSP00000151837,10090.ENSMUSP00000152412,10090.ENSMUSP00000152536,10090.ENSMUSP00000152944,10090.ENSMUSP00000156511,10090.ENSMUSP00000156707,10090.ENSMUSP00000157948,10090.ENSMUSP00000158288,10090.ENSMUSP00000158547,10090.ENSMUSP00000159241	Rtca,Mkrn2,Sox9,Ddx3x,Smarcb1,Nsun5,Zmat2,Smg5,Ell2,Ddx18,Pabpc1,Crnkl1,Pwp1,Hoxd13,Trmt1,Supt6,Sf3a1,Hltf,Snrpd1,Gtf2f1,Ddx23,Paf1,Ess2,Farsa,Nob1,Cwc15,Dnmt1,Ppan,Utp20,Ddx56,Polr2e,Ctr9,Bcas2,Ncoa2,Rbm14,Qars,Pola1,Ik,Lsm2,Dus3l,Khsrp,Ccdc124,Rbm28,Ddx49,Dgcr8,Brf1,Sugp1,Snapc2,Med15,U2af1,Hspa8,Prpf3,Med22,Casc3,Exosc10,Ddx27,Rrp7a,Ints2,Cdc73,Prpf8,Nol11,Cwc25,Tbx3,Rars,Pelp1,Med8,Xab2,Snrpf,Snrpd3,Papolg,Slu7,Pes1,Smg8,Twistnb,Rnaseh1,Mettl2,Ftsj3,Ddx5,Ncbp3,Luc7l3,Eftud2,Gemin2,Pnn,Polr2h,Snw1,Nova1,Mnat1,Snapc1,Nrde2,Fcf1,Riok1,Habp4,Ddx41,Med10,Smn1,Ap3b1,Dimt1,Ppwd1,Mtrex,Rtraf,Samd4,Zc3h13,Ngdn,Brix1,Dcaf13,Eif3e,Myc,Phf5a,Bop1,Rrn3,Ncbp2,Gtf2e1,Tarbp2,Sympk,Riok2,Cdc5l,Rrp36,Bysl,Cmtr1,Thumpd2,Thoc1,Wdr46,Etf1,Ercc3,Wdr33,Riok3,Dhx16,Dcp2,Srfbp1,Rbm22,Rpp30,Ighmbp2,Pola2,Sf3b2,Rela,Smndc1,Alyref,Ints4,Cwf19l1,Tsr2,Polr3a,Prim1,Eif4a3,Exosc7,Thoc3,Cwf19l2,Sf3b1,Wdr75,Wdr12,Imp4,Prim2,Nifk,Tfb2m,Nvl,Prrx1,Med27,BC005624,Nop10,Cstf3,Hipk3,Rtf1,Zc3h8,Polr3f,Xrn2,Raly,Eif6,Ctnnbl1,Rprd1b,Ccna2,Dhx36,Ccnl1,Csde1,Larp7,Gar1,Ints12,Khdc4,Ptbp2,Rpf1,Gtf2b,Polr1e,Ncbp1,Smu1,Nol6,Snapc3,Psip1,Magoh,Ppie,Eloa,Toe1,Ebna1bp2,Syf2,Sfpq,Ppp1r8,Taf12,Sf3a3,Utp11,Lrrc47,Polr2b,Zfp326,Aff1,Tfip11,Ddx51,Rbm19,Ddx54,Ptcd1,Tra2a,Dusp11,Bms1,Ddx47,Pop4,Tarsl2,Mphosph10,Rbmx2,Ftsj1,Cstf2,Nono,Dkc1,Brf2,Frg1,Sall1,Nudt21,Mphosph6,Lsm4,Dus2,Med17,Rexo2,Ets1,Rpusd4,Ice2,Rp9,Imp3,Polr3g,Ints6l,Atxn2l,Arid4a,Gcfc2,Nol10,Nbas,Fam207a,Ice1,Esf1,Dhx8,Upf3a,Fbl,Hdac3,Bdp1,Nop14,Ints8,Polr2j,Rrp9,Cpsf7,Rbm3,Wdr55,Tsr1,Cnot3,Edc4,Gtf3c3,Kri1,Rrp12,Adat3,Tent4a,Lsm1,Wdr18,Smg7,Prpf18,Helq,Snapc4,Rbm17,Dnajc17,Trub2,Zbtb1,Ago2,Gtf3c4,Thap1,Hnrnpa1,Ddx21,Polr2l,Wdr74,Exosc2,Smg6,Kin,Sf3b6,Scx,Dicer1,Taf2,Nop53,Zfc3h1,Pus7l,Trir,Smarca5,Scaf4,Cd3eap,Thoc2,Trmt6,Isl1,Scaf11,Mitf,Dnttip2,Sf3b3,Thoc5,Pwp2,Abt1,Bcl9,Utp6,Leo1,Hoxa9,Dxo,Nop2,Aqr,Trmt13,Sart1,Jmjd6,Hnrnpu,Coil,Cpsf2,Dhx38,Inhba,Tent2,Rbmxl1,Utp15,Gpbp1,Wdr43,Utp4,Rpl10a,Rbm25,Ddx52,Ints14,Rbbp6,Mfap1b,Cir1,Zbtb33,Adrm1,Prmt9,Polr2a,Supt3,Zfp36l2,Exosc4,Rpp38,Setx,Ino80,Ankrd16,Utp14b,Wdr36,Pop1,Fubp3,Heatr1,Tgs1,Rbm15,Zfp768,Zfp830,Gtf3c1,Cavin1,Polr1d,Upf2,Rps21,Med26,Rrp1,Trmt10c,Chd7,Rbm15b,Cactin,Samhd1,Isg20l2,Patl1,Rps27rt,Cmtr2,Wdr3,Snip1,Polr1a,Trnt1,Srsf4,Fastkd3,Sfswap,Mterf2,Taf8,Gemin6,Usp39,Cnot10,Cwc22,Ddx10,Gtf2h2,Thoc7,Ddx1,Elob,Ercc6,Ppp4r2,Khdrbs1,Ep300,Ang,Rcl1,Klf13,Utp18,Cpsf3,Strap,Trmt1l,Tsr3,Rps15,Npm3,Rpap2,Wdr6,Srsf7,Dbr1,Rpl7,Cpsf1,Rrs1,Pdcd11,Hsf1,Nsa2,Sap18b,Rps7,Snrnp70,Bud13,Exosc1,Npm1,Upf1,Taf1b,Upf3b,Prpf40a,Sf3b4,Scaf8,Gpkow,Ttf2,Prpf4b,C1qbp,Ablim1,Ybx1,U2surp,Las1l,Gspt1,Rnase1,Rps25,Utp14a,Rps17,Rpl35,Thrap3,Rrp1b,Pop5,Rpl5,Nol9,Tardbp,Ak6,Ncapg2,Trmt61a,Scaf1,Utp25,Bud23,Clasrp,Trmo,Pus1,Yju2,Polr1c,Gemin8,Cnot9,Lyar,Dido1,Gtf3c2,Fmr1,Srrm2,Htatsf1,Hnrnpa2b1,Pax6,Utp3,Ddx20,Cdk7,Snrnp48,Rbm27,Srsf2,Taf1c,Wdr83,Ell,Supt4a,Snu13,Dhx34,Rpl7l1,Jund,Cstf2t,Ints5,Polr2g,Zhx2,Taf1a,Lars,Rrp8,Znhit6,Ccdc130,Zc3h4,Smarca4,Pabpc1l,Rc3h2,Spout1,Ttf1,Puf60,Zc3h3,Snrpb,Polr1b,Snrnp200,Nsrp1,Gemin4,Mrto4,Rpl11,Yrdc,Med19,Rps8,Sqstm1,Rps6,Rpl7a,Creb3,Smarcc2,Cnot2,Tcf3,Mex3d,Slc25a33,Srsf10,Phrf1,Fus,Rsf1,Rpl27,Cdk12,Med1,Klf4,Tead2,Prmt1,Rngtt,Rps16,Virma,Rps19,Arrb2,Elp5,Tsen34,Trp53,Cnot8,Hnrnpab,Pelo,Med7,Nfatc3,Top1,Polr2c,Zc3h7b,Rbm39,Atf4,Ncoa6,Nsun2,Eef1d,Ints10,Srsf5,Lcmt2,Pop7,Snrnp35,Hnrnpc,Trim71,Hnrnpa3,Zrsr2,Lrpprc,Rbm41,Taf9b,Pin4,Znrd1,Gtf3c5,Rexo4,Son,Fam50a,Rbm11,Flna,Rbmx,Pias2,Taf11,Celf2,Luc7l,Rpl35a,Rbm10,Suv39h1,Trmt2a,Pqbp1,Cstf1,Hnrnpk,Wbp11,Naf1,Tent4b,Ppil3,Prpf39,Rsl1d1,Srsf11,Pcf11,Paxbp1,Pa2g4,Mettl16,Urb1,Taf1,Plrg1,Txnl4a,Med28,Srpk1,Setd2,Elp4,Srsf3,Sf3a2,Fen1,Lsm11,Taf10,Lgals3,Srsf6,Utp23,Gtf3a,Nhp2,Hnrnpm,Ythdf2,Srsf1,Prkrip1,Tbl3,Hnrnpdl,Sf1,Polr3c,Wtap,Hmgn3,Tbp,Tra2b,Rc3h1,Med6,Bud31,Cnot11,Krr1,Trmt10a,Wdr4,Ptbp1,Kars,Rnps1,Ccnt1,Nfat5,Sugp2,Pum2,Nolc1,Snrpe,Nfatc1,Rpl26,Tcea1,Drosha,Pym1,Hnrnpf,Rpp40,Ssb,Mars,Rpl14,Dhx37,Gemin5,Iars,Ddx39,Wwp2,Gtf2e2,Dus1l,Hnrnpd,Cd2bp2,Ddx46,Ddx39b,Syncrip,Hnrnpl,Rbm38,Rps28,Cpsf6,Taf6l,Tcof1,Prox1,Mdn1,Prpf19,Cpeb1,Fastkd5,Polr3d,Rbm5,Rbm6,Rnf113a2,Rpf2,Hnrnpll,Phf3,Dhx9,Ash1l,Tbrg4,Lin9,Zcchc8,Ints1,Zfp638,U2af2,Supt5,Exosc6,Srek1,Tfdp1,Cherp,Alkbh8,Cnot1,Bcl9l,Gtpbp4,Nol8,Rps24,Qk,Snrpc,Rps14,Tcerg1,Rpusd1,Thoc2l
4	GO:0034660	ncRNA metabolic process	261	505	0.54	1.47e-49	10090.ENSMUSP00000000804,10090.ENSMUSP00000000940,10090.ENSMUSP00000001583,10090.ENSMUSP00000001724,10090.ENSMUSP00000001836,10090.ENSMUSP00000001974,10090.ENSMUSP00000003906,10090.ENSMUSP00000003946,10090.ENSMUSP00000004203,10090.ENSMUSP00000004470,10090.ENSMUSP00000004507,10090.ENSMUSP00000006838,10090.ENSMUSP00000007747,10090.ENSMUSP00000007814,10090.ENSMUSP00000008004,10090.ENSMUSP00000009321,10090.ENSMUSP00000011981,10090.ENSMUSP00000017408,10090.ENSMUSP00000018143,10090.ENSMUSP00000018184,10090.ENSMUSP00000018212,10090.ENSMUSP00000018577,10090.ENSMUSP00000018992,10090.ENSMUSP00000019065,10090.ENSMUSP00000020705,10090.ENSMUSP00000021030,10090.ENSMUSP00000021048,10090.ENSMUSP00000021062,10090.ENSMUSP00000021532,10090.ENSMUSP00000021669,10090.ENSMUSP00000021866,10090.ENSMUSP00000022203,10090.ENSMUSP00000022281,10090.ENSMUSP00000022341,10090.ENSMUSP00000022815,10090.ENSMUSP00000022855,10090.ENSMUSP00000022909,10090.ENSMUSP00000023217,10090.ENSMUSP00000023460,10090.ENSMUSP00000023813,10090.ENSMUSP00000024620,10090.ENSMUSP00000024766,10090.ENSMUSP00000024783,10090.ENSMUSP00000025093,10090.ENSMUSP00000025170,10090.ENSMUSP00000025270,10090.ENSMUSP00000025406,10090.ENSMUSP00000025714,10090.ENSMUSP00000026126,10090.ENSMUSP00000026295,10090.ENSMUSP00000026667,10090.ENSMUSP00000026891,10090.ENSMUSP00000027139,10090.ENSMUSP00000027173,10090.ENSMUSP00000027303,10090.ENSMUSP00000027626,10090.ENSMUSP00000027769,10090.ENSMUSP00000027797,10090.ENSMUSP00000028553,10090.ENSMUSP00000028866,10090.ENSMUSP00000029142,10090.ENSMUSP00000029588,10090.ENSMUSP00000029643,10090.ENSMUSP00000029650,10090.ENSMUSP00000029838,10090.ENSMUSP00000029999,10090.ENSMUSP00000030014,10090.ENSMUSP00000030138,10090.ENSMUSP00000030206,10090.ENSMUSP00000030451,10090.ENSMUSP00000030501,10090.ENSMUSP00000030738,10090.ENSMUSP00000030894,10090.ENSMUSP00000031478,10090.ENSMUSP00000031598,10090.ENSMUSP00000031628,10090.ENSMUSP00000032237,10090.ENSMUSP00000032326,10090.ENSMUSP00000032585,10090.ENSMUSP00000032728,10090.ENSMUSP00000032735,10090.ENSMUSP00000033513,10090.ENSMUSP00000033776,10090.ENSMUSP00000033999,10090.ENSMUSP00000034303,10090.ENSMUSP00000034375,10090.ENSMUSP00000034543,10090.ENSMUSP00000034761,10090.ENSMUSP00000034827,10090.ENSMUSP00000035379,10090.ENSMUSP00000035930,10090.ENSMUSP00000036382,10090.ENSMUSP00000036482,10090.ENSMUSP00000036523,10090.ENSMUSP00000037613,10090.ENSMUSP00000038382,10090.ENSMUSP00000038418,10090.ENSMUSP00000038580,10090.ENSMUSP00000038964,10090.ENSMUSP00000039010,10090.ENSMUSP00000039027,10090.ENSMUSP00000039688,10090.ENSMUSP00000039853,10090.ENSMUSP00000040551,10090.ENSMUSP00000041049,10090.ENSMUSP00000041599,10090.ENSMUSP00000041767,10090.ENSMUSP00000041848,10090.ENSMUSP00000042207,10090.ENSMUSP00000042691,10090.ENSMUSP00000043204,10090.ENSMUSP00000043315,10090.ENSMUSP00000043519,10090.ENSMUSP00000043676,10090.ENSMUSP00000043981,10090.ENSMUSP00000044129,10090.ENSMUSP00000044653,10090.ENSMUSP00000044687,10090.ENSMUSP00000045812,10090.ENSMUSP00000045888,10090.ENSMUSP00000046643,10090.ENSMUSP00000047123,10090.ENSMUSP00000047320,10090.ENSMUSP00000047397,10090.ENSMUSP00000048204,10090.ENSMUSP00000048337,10090.ENSMUSP00000048377,10090.ENSMUSP00000048469,10090.ENSMUSP00000048802,10090.ENSMUSP00000049284,10090.ENSMUSP00000050940,10090.ENSMUSP00000050992,10090.ENSMUSP00000052056,10090.ENSMUSP00000052149,10090.ENSMUSP00000052465,10090.ENSMUSP00000052654,10090.ENSMUSP00000054084,10090.ENSMUSP00000056719,10090.ENSMUSP00000058321,10090.ENSMUSP00000058432,10090.ENSMUSP00000058785,10090.ENSMUSP00000058954,10090.ENSMUSP00000059079,10090.ENSMUSP00000060523,10090.ENSMUSP00000060613,10090.ENSMUSP00000060721,10090.ENSMUSP00000060858,10090.ENSMUSP00000060900,10090.ENSMUSP00000065198,10090.ENSMUSP00000065987,10090.ENSMUSP00000067434,10090.ENSMUSP00000067579,10090.ENSMUSP00000068103,10090.ENSMUSP00000068309,10090.ENSMUSP00000068511,10090.ENSMUSP00000069004,10090.ENSMUSP00000069578,10090.ENSMUSP00000070209,10090.ENSMUSP00000070927,10090.ENSMUSP00000071616,10090.ENSMUSP00000071955,10090.ENSMUSP00000072008,10090.ENSMUSP00000073161,10090.ENSMUSP00000073880,10090.ENSMUSP00000074756,10090.ENSMUSP00000075067,10090.ENSMUSP00000075339,10090.ENSMUSP00000078901,10090.ENSMUSP00000079180,10090.ENSMUSP00000079538,10090.ENSMUSP00000079628,10090.ENSMUSP00000079672,10090.ENSMUSP00000080085,10090.ENSMUSP00000080215,10090.ENSMUSP00000080854,10090.ENSMUSP00000081133,10090.ENSMUSP00000082011,10090.ENSMUSP00000082691,10090.ENSMUSP00000083146,10090.ENSMUSP00000083752,10090.ENSMUSP00000083844,10090.ENSMUSP00000084791,10090.ENSMUSP00000087453,10090.ENSMUSP00000087896,10090.ENSMUSP00000091163,10090.ENSMUSP00000091840,10090.ENSMUSP00000092888,10090.ENSMUSP00000093968,10090.ENSMUSP00000095197,10090.ENSMUSP00000095752,10090.ENSMUSP00000096136,10090.ENSMUSP00000096386,10090.ENSMUSP00000097793,10090.ENSMUSP00000099494,10090.ENSMUSP00000099558,10090.ENSMUSP00000099561,10090.ENSMUSP00000099595,10090.ENSMUSP00000099688,10090.ENSMUSP00000099757,10090.ENSMUSP00000099878,10090.ENSMUSP00000099962,10090.ENSMUSP00000102870,10090.ENSMUSP00000103940,10090.ENSMUSP00000104068,10090.ENSMUSP00000104235,10090.ENSMUSP00000104270,10090.ENSMUSP00000104298,10090.ENSMUSP00000104849,10090.ENSMUSP00000105094,10090.ENSMUSP00000105181,10090.ENSMUSP00000105321,10090.ENSMUSP00000105871,10090.ENSMUSP00000106302,10090.ENSMUSP00000106664,10090.ENSMUSP00000107447,10090.ENSMUSP00000109257,10090.ENSMUSP00000109653,10090.ENSMUSP00000110728,10090.ENSMUSP00000111300,10090.ENSMUSP00000111304,10090.ENSMUSP00000112213,10090.ENSMUSP00000112640,10090.ENSMUSP00000112766,10090.ENSMUSP00000113431,10090.ENSMUSP00000114434,10090.ENSMUSP00000114682,10090.ENSMUSP00000114717,10090.ENSMUSP00000116575,10090.ENSMUSP00000117045,10090.ENSMUSP00000119261,10090.ENSMUSP00000120014,10090.ENSMUSP00000120911,10090.ENSMUSP00000125746,10090.ENSMUSP00000125749,10090.ENSMUSP00000126061,10090.ENSMUSP00000126268,10090.ENSMUSP00000128292,10090.ENSMUSP00000128331,10090.ENSMUSP00000129072,10090.ENSMUSP00000129279,10090.ENSMUSP00000130290,10090.ENSMUSP00000130313,10090.ENSMUSP00000130666,10090.ENSMUSP00000131489,10090.ENSMUSP00000131734,10090.ENSMUSP00000132082,10090.ENSMUSP00000132516,10090.ENSMUSP00000134615,10090.ENSMUSP00000135639,10090.ENSMUSP00000136222,10090.ENSMUSP00000138536,10090.ENSMUSP00000138581,10090.ENSMUSP00000142363,10090.ENSMUSP00000143789,10090.ENSMUSP00000147696,10090.ENSMUSP00000148653,10090.ENSMUSP00000152412,10090.ENSMUSP00000152536,10090.ENSMUSP00000152944,10090.ENSMUSP00000157948,10090.ENSMUSP00000158547	Ddx3x,Nsun5,Ell2,Ddx18,Pwp1,Trmt1,Farsa,Nob1,Ppan,Utp20,Ddx56,Qars,Dus3l,Khsrp,Ddx49,Dgcr8,Snapc2,Exosc10,Ddx27,Rrp7a,Ints2,Nol11,Rars,Pelp1,Pes1,Mettl2,Ftsj3,Ddx5,Snapc1,Fcf1,Riok1,Dimt1,Mtrex,Rtraf,Ngdn,Brix1,Dcaf13,Bop1,Ncbp2,Tarbp2,Riok2,Rrp36,Bysl,Thumpd2,Wdr46,Riok3,Srfbp1,Rpp30,Ints4,Tsr2,Eif4a3,Exosc7,Wdr75,Wdr12,Imp4,Nifk,Tfb2m,Nvl,Nop10,Zc3h8,Eif6,Larp7,Gar1,Ints12,Rpf1,Polr1e,Ncbp1,Nol6,Snapc3,Toe1,Ebna1bp2,Utp11,Lrrc47,Ddx51,Ddx54,Ptcd1,Bms1,Ddx47,Pop4,Tarsl2,Mphosph10,Ftsj1,Dkc1,Frg1,Mphosph6,Dus2,Rpusd4,Ice2,Imp3,Ints6l,Nol10,Fam207a,Ice1,Esf1,Fbl,Nop14,Ints8,Rrp9,Rbm3,Wdr55,Tsr1,Kri1,Rrp12,Adat3,Wdr18,Helq,Snapc4,Trub2,Ago2,Ddx21,Polr2l,Wdr74,Exosc2,Dicer1,Nop53,Trir,Cd3eap,Trmt6,Pwp2,Abt1,Utp6,Nop2,Trmt13,Sart1,Utp15,Wdr43,Utp4,Rpl10a,Ddx52,Ints14,Exosc4,Rpp38,Ankrd16,Utp14b,Wdr36,Pop1,Heatr1,Gtf3c1,Cavin1,Rps21,Rrp1,Trmt10c,Chd7,Rps27rt,Wdr3,Snip1,Polr1a,Trnt1,Ddx10,Ddx1,Ang,Rcl1,Utp18,Trmt1l,Tsr3,Rps15,Npm3,Rpap2,Wdr6,Rpl7,Rrs1,Pdcd11,Nsa2,Rps7,Exosc1,Npm1,Taf1b,Las1l,Rps25,Utp14a,Rps17,Rpl35,Rrp1b,Pop5,Rpl5,Nol9,Trmt61a,Utp25,Bud23,Trmo,Pus1,Lyar,Hnrnpa2b1,Utp3,Ell,Snu13,Rpl7l1,Ints5,Lars,Rrp8,Znhit6,Zc3h4,Spout1,Polr1b,Gemin4,Mrto4,Rpl11,Yrdc,Rps8,Rps6,Rpl7a,Rpl27,Rps16,Rps19,Elp5,Tsen34,Trp53,Pelo,Top1,Zc3h7b,Nsun2,Ints10,Lcmt2,Pop7,Trim71,Pin4,Rexo4,Rpl35a,Suv39h1,Trmt2a,Wbp11,Naf1,Tent4b,Rsl1d1,Pa2g4,Mettl16,Urb1,Elp4,Srsf3,Utp23,Nhp2,Tbl3,Krr1,Trmt10a,Wdr4,Kars,Pum2,Nolc1,Rpl26,Drosha,Rpp40,Ssb,Mars,Rpl14,Dhx37,Iars,Dus1l,Rps28,Tcof1,Mdn1,Rnf113a2,Rpf2,Zcchc8,Ints1,Exosc6,Alkbh8,Gtpbp4,Nol8,Rps24,Rps14,Rpusd1
4	GO:0000398	mRNA splicing, via spliceosome	137	231	0.6	6.25e-30	10090.ENSMUSP00000001419,10090.ENSMUSP00000001818,10090.ENSMUSP00000002198,10090.ENSMUSP00000002551,10090.ENSMUSP00000003450,10090.ENSMUSP00000004200,10090.ENSMUSP00000005830,10090.ENSMUSP00000006625,10090.ENSMUSP00000007042,10090.ENSMUSP00000007266,10090.ENSMUSP00000014684,10090.ENSMUSP00000015800,10090.ENSMUSP00000015892,10090.ENSMUSP00000017384,10090.ENSMUSP00000018449,10090.ENSMUSP00000018685,10090.ENSMUSP00000019614,10090.ENSMUSP00000020203,10090.ENSMUSP00000020397,10090.ENSMUSP00000020681,10090.ENSMUSP00000021062,10090.ENSMUSP00000021226,10090.ENSMUSP00000021306,10090.ENSMUSP00000021379,10090.ENSMUSP00000021428,10090.ENSMUSP00000021438,10090.ENSMUSP00000021956,10090.ENSMUSP00000022147,10090.ENSMUSP00000023117,10090.ENSMUSP00000023460,10090.ENSMUSP00000024727,10090.ENSMUSP00000025292,10090.ENSMUSP00000025506,10090.ENSMUSP00000025774,10090.ENSMUSP00000026218,10090.ENSMUSP00000026667,10090.ENSMUSP00000027027,10090.ENSMUSP00000027127,10090.ENSMUSP00000028205,10090.ENSMUSP00000029178,10090.ENSMUSP00000029696,10090.ENSMUSP00000029780,10090.ENSMUSP00000030014,10090.ENSMUSP00000030117,10090.ENSMUSP00000030207,10090.ENSMUSP00000030404,10090.ENSMUSP00000030622,10090.ENSMUSP00000030623,10090.ENSMUSP00000030734,10090.ENSMUSP00000031288,10090.ENSMUSP00000031590,10090.ENSMUSP00000031841,10090.ENSMUSP00000033433,10090.ENSMUSP00000034311,10090.ENSMUSP00000035644,10090.ENSMUSP00000037251,10090.ENSMUSP00000041428,10090.ENSMUSP00000041831,10090.ENSMUSP00000041841,10090.ENSMUSP00000042658,10090.ENSMUSP00000043662,10090.ENSMUSP00000044898,10090.ENSMUSP00000045073,10090.ENSMUSP00000047157,10090.ENSMUSP00000047397,10090.ENSMUSP00000047588,10090.ENSMUSP00000047865,10090.ENSMUSP00000049548,10090.ENSMUSP00000051492,10090.ENSMUSP00000059533,10090.ENSMUSP00000060721,10090.ENSMUSP00000061474,10090.ENSMUSP00000062413,10090.ENSMUSP00000063554,10090.ENSMUSP00000064515,10090.ENSMUSP00000064947,10090.ENSMUSP00000068267,10090.ENSMUSP00000070983,10090.ENSMUSP00000070991,10090.ENSMUSP00000074160,10090.ENSMUSP00000074490,10090.ENSMUSP00000075655,10090.ENSMUSP00000075709,10090.ENSMUSP00000076178,10090.ENSMUSP00000077019,10090.ENSMUSP00000084082,10090.ENSMUSP00000084414,10090.ENSMUSP00000085993,10090.ENSMUSP00000086027,10090.ENSMUSP00000087453,10090.ENSMUSP00000088176,10090.ENSMUSP00000090059,10090.ENSMUSP00000091048,10090.ENSMUSP00000091840,10090.ENSMUSP00000096177,10090.ENSMUSP00000098096,10090.ENSMUSP00000099488,10090.ENSMUSP00000099509,10090.ENSMUSP00000099558,10090.ENSMUSP00000101479,10090.ENSMUSP00000105980,10090.ENSMUSP00000107080,10090.ENSMUSP00000107237,10090.ENSMUSP00000107595,10090.ENSMUSP00000107908,10090.ENSMUSP00000108634,10090.ENSMUSP00000110374,10090.ENSMUSP00000110574,10090.ENSMUSP00000110627,10090.ENSMUSP00000111032,10090.ENSMUSP00000111318,10090.ENSMUSP00000112213,10090.ENSMUSP00000112953,10090.ENSMUSP00000113835,10090.ENSMUSP00000114968,10090.ENSMUSP00000115320,10090.ENSMUSP00000116259,10090.ENSMUSP00000117045,10090.ENSMUSP00000117160,10090.ENSMUSP00000119065,10090.ENSMUSP00000120115,10090.ENSMUSP00000120595,10090.ENSMUSP00000121309,10090.ENSMUSP00000124846,10090.ENSMUSP00000125564,10090.ENSMUSP00000126345,10090.ENSMUSP00000128400,10090.ENSMUSP00000131842,10090.ENSMUSP00000132222,10090.ENSMUSP00000133245,10090.ENSMUSP00000133428,10090.ENSMUSP00000136858,10090.ENSMUSP00000138379,10090.ENSMUSP00000138400,10090.ENSMUSP00000139825,10090.ENSMUSP00000147013,10090.ENSMUSP00000156707	Zmat2,Crnkl1,Sf3a1,Snrpd1,Ddx23,Cwc15,Bcas2,Rbm14,Ik,Lsm2,U2af1,Hspa8,Prpf3,Casc3,Prpf8,Cwc25,Xab2,Snrpf,Snrpd3,Slu7,Ddx5,Luc7l3,Eftud2,Gemin2,Snw1,Nova1,Ddx41,Smn1,Phf5a,Ncbp2,Cdc5l,Dhx16,Rbm22,Sf3b2,Cwf19l1,Eif4a3,Cwf19l2,Sf3b1,BC005624,Ctnnbl1,Khdc4,Ptbp2,Ncbp1,Smu1,Psip1,Ppie,Syf2,Sfpq,Sf3a3,Tfip11,Rbm19,Tra2a,Rbmx2,Lsm4,Gcfc2,Dhx8,Prpf18,Rbm17,Dnajc17,Hnrnpa1,Sf3b6,Scaf11,Sf3b3,Aqr,Sart1,Coil,Dhx38,Mfap1b,Setx,Cactin,Snip1,Srsf4,Sfswap,Gemin6,Usp39,Cwc22,Strap,Srsf7,Dbr1,Snrnp70,Bud13,Prpf40a,Sf3b4,Gpkow,Prpf4b,Yju2,Gemin8,Srrm2,Htatsf1,Hnrnpa2b1,Ddx20,Srsf2,Wdr83,Snu13,Ccdc130,Puf60,Snrpb,Snrnp200,Gemin4,Srsf10,Srsf5,Snrnp35,Hnrnpc,Hnrnpa3,Zrsr2,Rbm41,Rbmx,Celf2,Luc7l,Rbm10,Pqbp1,Wbp11,Prpf39,Paxbp1,Plrg1,Txnl4a,Srpk1,Srsf3,Sf3a2,Srsf6,Hnrnpm,Srsf1,Sf1,Tra2b,Bud31,Rnps1,Snrpe,Gemin5,Ddx39,Ddx46,Ddx39b,Prpf19,Rbm5,Rbm6,Dhx9,U2af2,Snrpc
4	GO:0090304	Nucleic acid metabolic process	931	2124	0.47	1.47e-160	10090.ENSMUSP00000000028,10090.ENSMUSP00000000348,10090.ENSMUSP00000000449,10090.ENSMUSP00000000505,10090.ENSMUSP00000000579,10090.ENSMUSP00000000767,10090.ENSMUSP00000000804,10090.ENSMUSP00000000925,10090.ENSMUSP00000000940,10090.ENSMUSP00000001258,10090.ENSMUSP00000001419,10090.ENSMUSP00000001451,10090.ENSMUSP00000001583,10090.ENSMUSP00000001724,10090.ENSMUSP00000001809,10090.ENSMUSP00000001818,10090.ENSMUSP00000001836,10090.ENSMUSP00000001872,10090.ENSMUSP00000001974,10090.ENSMUSP00000002095,10090.ENSMUSP00000002121,10090.ENSMUSP00000002198,10090.ENSMUSP00000002502,10090.ENSMUSP00000002551,10090.ENSMUSP00000002733,10090.ENSMUSP00000002891,10090.ENSMUSP00000002914,10090.ENSMUSP00000003044,10090.ENSMUSP00000003450,10090.ENSMUSP00000003529,10090.ENSMUSP00000003621,10090.ENSMUSP00000003906,10090.ENSMUSP00000003946,10090.ENSMUSP00000004200,10090.ENSMUSP00000004202,10090.ENSMUSP00000004203,10090.ENSMUSP00000004470,10090.ENSMUSP00000004507,10090.ENSMUSP00000004786,10090.ENSMUSP00000005503,10090.ENSMUSP00000005705,10090.ENSMUSP00000005749,10090.ENSMUSP00000005830,10090.ENSMUSP00000006037,10090.ENSMUSP00000006301,10090.ENSMUSP00000006625,10090.ENSMUSP00000006760,10090.ENSMUSP00000006838,10090.ENSMUSP00000006856,10090.ENSMUSP00000006898,10090.ENSMUSP00000007042,10090.ENSMUSP00000007266,10090.ENSMUSP00000007747,10090.ENSMUSP00000007814,10090.ENSMUSP00000007865,10090.ENSMUSP00000007993,10090.ENSMUSP00000008004,10090.ENSMUSP00000008748,10090.ENSMUSP00000009321,10090.ENSMUSP00000009699,10090.ENSMUSP00000011302,10090.ENSMUSP00000011450,10090.ENSMUSP00000011981,10090.ENSMUSP00000012259,10090.ENSMUSP00000013931,10090.ENSMUSP00000014684,10090.ENSMUSP00000015800,10090.ENSMUSP00000015892,10090.ENSMUSP00000015920,10090.ENSMUSP00000017290,10090.ENSMUSP00000017384,10090.ENSMUSP00000017408,10090.ENSMUSP00000017694,10090.ENSMUSP00000018143,10090.ENSMUSP00000018184,10090.ENSMUSP00000018212,10090.ENSMUSP00000018337,10090.ENSMUSP00000018449,10090.ENSMUSP00000018577,10090.ENSMUSP00000018685,10090.ENSMUSP00000018727,10090.ENSMUSP00000018748,10090.ENSMUSP00000018985,10090.ENSMUSP00000018992,10090.ENSMUSP00000019065,10090.ENSMUSP00000019229,10090.ENSMUSP00000019614,10090.ENSMUSP00000020004,10090.ENSMUSP00000020171,10090.ENSMUSP00000020203,10090.ENSMUSP00000020397,10090.ENSMUSP00000020513,10090.ENSMUSP00000020681,10090.ENSMUSP00000020683,10090.ENSMUSP00000020705,10090.ENSMUSP00000020801,10090.ENSMUSP00000020877,10090.ENSMUSP00000020931,10090.ENSMUSP00000020959,10090.ENSMUSP00000020980,10090.ENSMUSP00000021030,10090.ENSMUSP00000021048,10090.ENSMUSP00000021062,10090.ENSMUSP00000021135,10090.ENSMUSP00000021226,10090.ENSMUSP00000021306,10090.ENSMUSP00000021379,10090.ENSMUSP00000021381,10090.ENSMUSP00000021405,10090.ENSMUSP00000021428,10090.ENSMUSP00000021438,10090.ENSMUSP00000021523,10090.ENSMUSP00000021532,10090.ENSMUSP00000021596,10090.ENSMUSP00000021669,10090.ENSMUSP00000021866,10090.ENSMUSP00000021929,10090.ENSMUSP00000021956,10090.ENSMUSP00000022053,10090.ENSMUSP00000022089,10090.ENSMUSP00000022115,10090.ENSMUSP00000022136,10090.ENSMUSP00000022147,10090.ENSMUSP00000022172,10090.ENSMUSP00000022196,10090.ENSMUSP00000022203,10090.ENSMUSP00000022226,10090.ENSMUSP00000022281,10090.ENSMUSP00000022341,10090.ENSMUSP00000022386,10090.ENSMUSP00000022577,10090.ENSMUSP00000022815,10090.ENSMUSP00000022855,10090.ENSMUSP00000022856,10090.ENSMUSP00000022909,10090.ENSMUSP00000022927,10090.ENSMUSP00000022960,10090.ENSMUSP00000022971,10090.ENSMUSP00000023117,10090.ENSMUSP00000023217,10090.ENSMUSP00000023353,10090.ENSMUSP00000023363,10090.ENSMUSP00000023460,10090.ENSMUSP00000023525,10090.ENSMUSP00000023666,10090.ENSMUSP00000023682,10090.ENSMUSP00000023813,10090.ENSMUSP00000023882,10090.ENSMUSP00000024620,10090.ENSMUSP00000024727,10090.ENSMUSP00000024739,10090.ENSMUSP00000024749,10090.ENSMUSP00000024766,10090.ENSMUSP00000024783,10090.ENSMUSP00000024816,10090.ENSMUSP00000024817,10090.ENSMUSP00000024967,10090.ENSMUSP00000025093,10090.ENSMUSP00000025137,10090.ENSMUSP00000025170,10090.ENSMUSP00000025218,10090.ENSMUSP00000025241,10090.ENSMUSP00000025264,10090.ENSMUSP00000025270,10090.ENSMUSP00000025292,10090.ENSMUSP00000025350,10090.ENSMUSP00000025406,10090.ENSMUSP00000025409,10090.ENSMUSP00000025506,10090.ENSMUSP00000025649,10090.ENSMUSP00000025704,10090.ENSMUSP00000025714,10090.ENSMUSP00000025740,10090.ENSMUSP00000025751,10090.ENSMUSP00000025752,10090.ENSMUSP00000025774,10090.ENSMUSP00000025867,10090.ENSMUSP00000025930,10090.ENSMUSP00000025963,10090.ENSMUSP00000025965,10090.ENSMUSP00000025997,10090.ENSMUSP00000026125,10090.ENSMUSP00000026126,10090.ENSMUSP00000026218,10090.ENSMUSP00000026295,10090.ENSMUSP00000026322,10090.ENSMUSP00000026461,10090.ENSMUSP00000026667,10090.ENSMUSP00000026891,10090.ENSMUSP00000026990,10090.ENSMUSP00000027027,10090.ENSMUSP00000027123,10090.ENSMUSP00000027127,10090.ENSMUSP00000027139,10090.ENSMUSP00000027173,10090.ENSMUSP00000027198,10090.ENSMUSP00000027251,10090.ENSMUSP00000027303,10090.ENSMUSP00000027312,10090.ENSMUSP00000027393,10090.ENSMUSP00000027421,10090.ENSMUSP00000027505,10090.ENSMUSP00000027601,10090.ENSMUSP00000027626,10090.ENSMUSP00000027687,10090.ENSMUSP00000027769,10090.ENSMUSP00000027777,10090.ENSMUSP00000027797,10090.ENSMUSP00000027878,10090.ENSMUSP00000027933,10090.ENSMUSP00000028071,10090.ENSMUSP00000028098,10090.ENSMUSP00000028100,10090.ENSMUSP00000028139,10090.ENSMUSP00000028205,10090.ENSMUSP00000028553,10090.ENSMUSP00000028599,10090.ENSMUSP00000028600,10090.ENSMUSP00000028767,10090.ENSMUSP00000028795,10090.ENSMUSP00000028817,10090.ENSMUSP00000028831,10090.ENSMUSP00000028866,10090.ENSMUSP00000028914,10090.ENSMUSP00000028921,10090.ENSMUSP00000029005,10090.ENSMUSP00000029120,10090.ENSMUSP00000029142,10090.ENSMUSP00000029178,10090.ENSMUSP00000029180,10090.ENSMUSP00000029270,10090.ENSMUSP00000029336,10090.ENSMUSP00000029416,10090.ENSMUSP00000029446,10090.ENSMUSP00000029588,10090.ENSMUSP00000029643,10090.ENSMUSP00000029650,10090.ENSMUSP00000029696,10090.ENSMUSP00000029780,10090.ENSMUSP00000029838,10090.ENSMUSP00000029938,10090.ENSMUSP00000029999,10090.ENSMUSP00000030013,10090.ENSMUSP00000030014,10090.ENSMUSP00000030117,10090.ENSMUSP00000030134,10090.ENSMUSP00000030138,10090.ENSMUSP00000030164,10090.ENSMUSP00000030206,10090.ENSMUSP00000030207,10090.ENSMUSP00000030289,10090.ENSMUSP00000030348,10090.ENSMUSP00000030404,10090.ENSMUSP00000030427,10090.ENSMUSP00000030451,10090.ENSMUSP00000030501,10090.ENSMUSP00000030622,10090.ENSMUSP00000030623,10090.ENSMUSP00000030702,10090.ENSMUSP00000030731,10090.ENSMUSP00000030734,10090.ENSMUSP00000030738,10090.ENSMUSP00000030771,10090.ENSMUSP00000030773,10090.ENSMUSP00000030872,10090.ENSMUSP00000030894,10090.ENSMUSP00000031167,10090.ENSMUSP00000031227,10090.ENSMUSP00000031256,10090.ENSMUSP00000031288,10090.ENSMUSP00000031478,10090.ENSMUSP00000031590,10090.ENSMUSP00000031598,10090.ENSMUSP00000031628,10090.ENSMUSP00000031841,10090.ENSMUSP00000031984,10090.ENSMUSP00000032071,10090.ENSMUSP00000032109,10090.ENSMUSP00000032165,10090.ENSMUSP00000032237,10090.ENSMUSP00000032326,10090.ENSMUSP00000032335,10090.ENSMUSP00000032406,10090.ENSMUSP00000032585,10090.ENSMUSP00000032728,10090.ENSMUSP00000032735,10090.ENSMUSP00000032915,10090.ENSMUSP00000032998,10090.ENSMUSP00000033006,10090.ENSMUSP00000033282,10090.ENSMUSP00000033433,10090.ENSMUSP00000033513,10090.ENSMUSP00000033609,10090.ENSMUSP00000033673,10090.ENSMUSP00000033720,10090.ENSMUSP00000033776,10090.ENSMUSP00000033797,10090.ENSMUSP00000033877,10090.ENSMUSP00000033938,10090.ENSMUSP00000033999,10090.ENSMUSP00000034090,10090.ENSMUSP00000034094,10090.ENSMUSP00000034204,10090.ENSMUSP00000034303,10090.ENSMUSP00000034311,10090.ENSMUSP00000034375,10090.ENSMUSP00000034411,10090.ENSMUSP00000034467,10090.ENSMUSP00000034524,10090.ENSMUSP00000034534,10090.ENSMUSP00000034543,10090.ENSMUSP00000034739,10090.ENSMUSP00000034761,10090.ENSMUSP00000034763,10090.ENSMUSP00000034827,10090.ENSMUSP00000035020,10090.ENSMUSP00000035164,10090.ENSMUSP00000035245,10090.ENSMUSP00000035289,10090.ENSMUSP00000035379,10090.ENSMUSP00000035415,10090.ENSMUSP00000035512,10090.ENSMUSP00000035644,10090.ENSMUSP00000035930,10090.ENSMUSP00000036082,10090.ENSMUSP00000036361,10090.ENSMUSP00000036382,10090.ENSMUSP00000036482,10090.ENSMUSP00000036523,10090.ENSMUSP00000037251,10090.ENSMUSP00000037354,10090.ENSMUSP00000037613,10090.ENSMUSP00000037890,10090.ENSMUSP00000037981,10090.ENSMUSP00000038321,10090.ENSMUSP00000038373,10090.ENSMUSP00000038382,10090.ENSMUSP00000038418,10090.ENSMUSP00000038505,10090.ENSMUSP00000038576,10090.ENSMUSP00000038580,10090.ENSMUSP00000038877,10090.ENSMUSP00000038958,10090.ENSMUSP00000038964,10090.ENSMUSP00000039010,10090.ENSMUSP00000039027,10090.ENSMUSP00000039098,10090.ENSMUSP00000039134,10090.ENSMUSP00000039376,10090.ENSMUSP00000039420,10090.ENSMUSP00000039621,10090.ENSMUSP00000039688,10090.ENSMUSP00000039853,10090.ENSMUSP00000040001,10090.ENSMUSP00000040403,10090.ENSMUSP00000040431,10090.ENSMUSP00000040551,10090.ENSMUSP00000040757,10090.ENSMUSP00000040944,10090.ENSMUSP00000041022,10090.ENSMUSP00000041049,10090.ENSMUSP00000041241,10090.ENSMUSP00000041428,10090.ENSMUSP00000041599,10090.ENSMUSP00000041767,10090.ENSMUSP00000041831,10090.ENSMUSP00000041841,10090.ENSMUSP00000041848,10090.ENSMUSP00000041955,10090.ENSMUSP00000042207,10090.ENSMUSP00000042265,10090.ENSMUSP00000042464,10090.ENSMUSP00000042658,10090.ENSMUSP00000042691,10090.ENSMUSP00000043108,10090.ENSMUSP00000043204,10090.ENSMUSP00000043315,10090.ENSMUSP00000043519,10090.ENSMUSP00000043555,10090.ENSMUSP00000043614,10090.ENSMUSP00000043662,10090.ENSMUSP00000043668,10090.ENSMUSP00000043676,10090.ENSMUSP00000043733,10090.ENSMUSP00000043780,10090.ENSMUSP00000043901,10090.ENSMUSP00000043981,10090.ENSMUSP00000044069,10090.ENSMUSP00000044075,10090.ENSMUSP00000044129,10090.ENSMUSP00000044265,10090.ENSMUSP00000044361,10090.ENSMUSP00000044363,10090.ENSMUSP00000044432,10090.ENSMUSP00000044472,10090.ENSMUSP00000044645,10090.ENSMUSP00000044653,10090.ENSMUSP00000044677,10090.ENSMUSP00000044687,10090.ENSMUSP00000044831,10090.ENSMUSP00000044879,10090.ENSMUSP00000044898,10090.ENSMUSP00000044938,10090.ENSMUSP00000045043,10090.ENSMUSP00000045073,10090.ENSMUSP00000045344,10090.ENSMUSP00000045580,10090.ENSMUSP00000045812,10090.ENSMUSP00000045888,10090.ENSMUSP00000046003,10090.ENSMUSP00000046152,10090.ENSMUSP00000046643,10090.ENSMUSP00000046905,10090.ENSMUSP00000046939,10090.ENSMUSP00000047018,10090.ENSMUSP00000047123,10090.ENSMUSP00000047157,10090.ENSMUSP00000047320,10090.ENSMUSP00000047397,10090.ENSMUSP00000047570,10090.ENSMUSP00000047571,10090.ENSMUSP00000047588,10090.ENSMUSP00000047683,10090.ENSMUSP00000047797,10090.ENSMUSP00000047825,10090.ENSMUSP00000047865,10090.ENSMUSP00000047872,10090.ENSMUSP00000047894,10090.ENSMUSP00000048124,10090.ENSMUSP00000048153,10090.ENSMUSP00000048204,10090.ENSMUSP00000048225,10090.ENSMUSP00000048240,10090.ENSMUSP00000048319,10090.ENSMUSP00000048337,10090.ENSMUSP00000048377,10090.ENSMUSP00000048469,10090.ENSMUSP00000048470,10090.ENSMUSP00000048802,10090.ENSMUSP00000048971,10090.ENSMUSP00000048978,10090.ENSMUSP00000049038,10090.ENSMUSP00000049046,10090.ENSMUSP00000049284,10090.ENSMUSP00000049528,10090.ENSMUSP00000049548,10090.ENSMUSP00000049705,10090.ENSMUSP00000049834,10090.ENSMUSP00000049851,10090.ENSMUSP00000049983,10090.ENSMUSP00000050076,10090.ENSMUSP00000050181,10090.ENSMUSP00000050292,10090.ENSMUSP00000050771,10090.ENSMUSP00000050783,10090.ENSMUSP00000050820,10090.ENSMUSP00000050940,10090.ENSMUSP00000050992,10090.ENSMUSP00000051492,10090.ENSMUSP00000051845,10090.ENSMUSP00000052056,10090.ENSMUSP00000052149,10090.ENSMUSP00000052170,10090.ENSMUSP00000052465,10090.ENSMUSP00000052654,10090.ENSMUSP00000053120,10090.ENSMUSP00000053297,10090.ENSMUSP00000053474,10090.ENSMUSP00000053900,10090.ENSMUSP00000054084,10090.ENSMUSP00000054112,10090.ENSMUSP00000054424,10090.ENSMUSP00000054797,10090.ENSMUSP00000055374,10090.ENSMUSP00000055470,10090.ENSMUSP00000056154,10090.ENSMUSP00000056719,10090.ENSMUSP00000058321,10090.ENSMUSP00000058355,10090.ENSMUSP00000058375,10090.ENSMUSP00000058432,10090.ENSMUSP00000058618,10090.ENSMUSP00000058697,10090.ENSMUSP00000058785,10090.ENSMUSP00000058954,10090.ENSMUSP00000059079,10090.ENSMUSP00000059192,10090.ENSMUSP00000059330,10090.ENSMUSP00000059533,10090.ENSMUSP00000059717,10090.ENSMUSP00000059757,10090.ENSMUSP00000059783,10090.ENSMUSP00000060398,10090.ENSMUSP00000060523,10090.ENSMUSP00000060558,10090.ENSMUSP00000060613,10090.ENSMUSP00000060721,10090.ENSMUSP00000060858,10090.ENSMUSP00000060900,10090.ENSMUSP00000061012,10090.ENSMUSP00000061474,10090.ENSMUSP00000061632,10090.ENSMUSP00000061737,10090.ENSMUSP00000061923,10090.ENSMUSP00000062413,10090.ENSMUSP00000062762,10090.ENSMUSP00000063201,10090.ENSMUSP00000063554,10090.ENSMUSP00000064515,10090.ENSMUSP00000064840,10090.ENSMUSP00000064947,10090.ENSMUSP00000065198,10090.ENSMUSP00000065228,10090.ENSMUSP00000065819,10090.ENSMUSP00000065987,10090.ENSMUSP00000066210,10090.ENSMUSP00000066256,10090.ENSMUSP00000066314,10090.ENSMUSP00000066516,10090.ENSMUSP00000066789,10090.ENSMUSP00000066977,10090.ENSMUSP00000067434,10090.ENSMUSP00000067521,10090.ENSMUSP00000067579,10090.ENSMUSP00000067680,10090.ENSMUSP00000068103,10090.ENSMUSP00000068148,10090.ENSMUSP00000068267,10090.ENSMUSP00000068309,10090.ENSMUSP00000068511,10090.ENSMUSP00000068896,10090.ENSMUSP00000069004,10090.ENSMUSP00000069578,10090.ENSMUSP00000070209,10090.ENSMUSP00000070619,10090.ENSMUSP00000070927,10090.ENSMUSP00000070983,10090.ENSMUSP00000070991,10090.ENSMUSP00000071616,10090.ENSMUSP00000071794,10090.ENSMUSP00000071955,10090.ENSMUSP00000072008,10090.ENSMUSP00000072617,10090.ENSMUSP00000073041,10090.ENSMUSP00000073161,10090.ENSMUSP00000073697,10090.ENSMUSP00000073880,10090.ENSMUSP00000074160,10090.ENSMUSP00000074490,10090.ENSMUSP00000074756,10090.ENSMUSP00000074978,10090.ENSMUSP00000075067,10090.ENSMUSP00000075089,10090.ENSMUSP00000075339,10090.ENSMUSP00000075614,10090.ENSMUSP00000075655,10090.ENSMUSP00000075709,10090.ENSMUSP00000076024,10090.ENSMUSP00000076178,10090.ENSMUSP00000076208,10090.ENSMUSP00000077019,10090.ENSMUSP00000077612,10090.ENSMUSP00000078336,10090.ENSMUSP00000078589,10090.ENSMUSP00000078602,10090.ENSMUSP00000078641,10090.ENSMUSP00000078901,10090.ENSMUSP00000078940,10090.ENSMUSP00000079025,10090.ENSMUSP00000079180,10090.ENSMUSP00000079538,10090.ENSMUSP00000079628,10090.ENSMUSP00000079631,10090.ENSMUSP00000079672,10090.ENSMUSP00000079722,10090.ENSMUSP00000080085,10090.ENSMUSP00000080215,10090.ENSMUSP00000080419,10090.ENSMUSP00000080854,10090.ENSMUSP00000080949,10090.ENSMUSP00000081133,10090.ENSMUSP00000081142,10090.ENSMUSP00000081772,10090.ENSMUSP00000081889,10090.ENSMUSP00000082011,10090.ENSMUSP00000082346,10090.ENSMUSP00000082501,10090.ENSMUSP00000082691,10090.ENSMUSP00000083146,10090.ENSMUSP00000083205,10090.ENSMUSP00000083752,10090.ENSMUSP00000083844,10090.ENSMUSP00000084082,10090.ENSMUSP00000084089,10090.ENSMUSP00000084252,10090.ENSMUSP00000084414,10090.ENSMUSP00000084466,10090.ENSMUSP00000084791,10090.ENSMUSP00000084794,10090.ENSMUSP00000085325,10090.ENSMUSP00000085906,10090.ENSMUSP00000085993,10090.ENSMUSP00000086027,10090.ENSMUSP00000087453,10090.ENSMUSP00000087870,10090.ENSMUSP00000087896,10090.ENSMUSP00000088176,10090.ENSMUSP00000088845,10090.ENSMUSP00000089230,10090.ENSMUSP00000089540,10090.ENSMUSP00000089758,10090.ENSMUSP00000090059,10090.ENSMUSP00000090335,10090.ENSMUSP00000090789,10090.ENSMUSP00000091048,10090.ENSMUSP00000091163,10090.ENSMUSP00000091469,10090.ENSMUSP00000091487,10090.ENSMUSP00000091840,10090.ENSMUSP00000091889,10090.ENSMUSP00000091921,10090.ENSMUSP00000092410,10090.ENSMUSP00000092673,10090.ENSMUSP00000092888,10090.ENSMUSP00000092901,10090.ENSMUSP00000093130,10090.ENSMUSP00000093758,10090.ENSMUSP00000093831,10090.ENSMUSP00000093959,10090.ENSMUSP00000093968,10090.ENSMUSP00000093980,10090.ENSMUSP00000094164,10090.ENSMUSP00000094808,10090.ENSMUSP00000095197,10090.ENSMUSP00000095752,10090.ENSMUSP00000096136,10090.ENSMUSP00000096177,10090.ENSMUSP00000096214,10090.ENSMUSP00000096386,10090.ENSMUSP00000096547,10090.ENSMUSP00000096701,10090.ENSMUSP00000096954,10090.ENSMUSP00000097721,10090.ENSMUSP00000097793,10090.ENSMUSP00000097809,10090.ENSMUSP00000097961,10090.ENSMUSP00000098035,10090.ENSMUSP00000098096,10090.ENSMUSP00000098106,10090.ENSMUSP00000099488,10090.ENSMUSP00000099494,10090.ENSMUSP00000099509,10090.ENSMUSP00000099552,10090.ENSMUSP00000099558,10090.ENSMUSP00000099561,10090.ENSMUSP00000099595,10090.ENSMUSP00000099658,10090.ENSMUSP00000099688,10090.ENSMUSP00000099705,10090.ENSMUSP00000099748,10090.ENSMUSP00000099757,10090.ENSMUSP00000099765,10090.ENSMUSP00000099805,10090.ENSMUSP00000099835,10090.ENSMUSP00000099878,10090.ENSMUSP00000099962,10090.ENSMUSP00000099979,10090.ENSMUSP00000100008,10090.ENSMUSP00000100050,10090.ENSMUSP00000100868,10090.ENSMUSP00000100902,10090.ENSMUSP00000100973,10090.ENSMUSP00000100979,10090.ENSMUSP00000100987,10090.ENSMUSP00000101311,10090.ENSMUSP00000101331,10090.ENSMUSP00000101479,10090.ENSMUSP00000101648,10090.ENSMUSP00000101858,10090.ENSMUSP00000102771,10090.ENSMUSP00000102870,10090.ENSMUSP00000103048,10090.ENSMUSP00000103162,10090.ENSMUSP00000103169,10090.ENSMUSP00000103245,10090.ENSMUSP00000103306,10090.ENSMUSP00000103362,10090.ENSMUSP00000103431,10090.ENSMUSP00000103474,10090.ENSMUSP00000103658,10090.ENSMUSP00000103788,10090.ENSMUSP00000103940,10090.ENSMUSP00000103943,10090.ENSMUSP00000104068,10090.ENSMUSP00000104208,10090.ENSMUSP00000104235,10090.ENSMUSP00000104270,10090.ENSMUSP00000104281,10090.ENSMUSP00000104298,10090.ENSMUSP00000104471,10090.ENSMUSP00000104731,10090.ENSMUSP00000104849,10090.ENSMUSP00000104855,10090.ENSMUSP00000104931,10090.ENSMUSP00000105094,10090.ENSMUSP00000105147,10090.ENSMUSP00000105181,10090.ENSMUSP00000105216,10090.ENSMUSP00000105234,10090.ENSMUSP00000105295,10090.ENSMUSP00000105321,10090.ENSMUSP00000105349,10090.ENSMUSP00000105602,10090.ENSMUSP00000105871,10090.ENSMUSP00000105980,10090.ENSMUSP00000106302,10090.ENSMUSP00000106518,10090.ENSMUSP00000106664,10090.ENSMUSP00000107080,10090.ENSMUSP00000107232,10090.ENSMUSP00000107237,10090.ENSMUSP00000107284,10090.ENSMUSP00000107447,10090.ENSMUSP00000107548,10090.ENSMUSP00000107595,10090.ENSMUSP00000107908,10090.ENSMUSP00000107927,10090.ENSMUSP00000108157,10090.ENSMUSP00000108313,10090.ENSMUSP00000108340,10090.ENSMUSP00000108634,10090.ENSMUSP00000108963,10090.ENSMUSP00000109123,10090.ENSMUSP00000109236,10090.ENSMUSP00000109257,10090.ENSMUSP00000109271,10090.ENSMUSP00000109299,10090.ENSMUSP00000109521,10090.ENSMUSP00000109653,10090.ENSMUSP00000109671,10090.ENSMUSP00000109797,10090.ENSMUSP00000109891,10090.ENSMUSP00000109938,10090.ENSMUSP00000110374,10090.ENSMUSP00000110425,10090.ENSMUSP00000110498,10090.ENSMUSP00000110574,10090.ENSMUSP00000110627,10090.ENSMUSP00000110658,10090.ENSMUSP00000110728,10090.ENSMUSP00000110771,10090.ENSMUSP00000110781,10090.ENSMUSP00000110835,10090.ENSMUSP00000111032,10090.ENSMUSP00000111300,10090.ENSMUSP00000111304,10090.ENSMUSP00000111318,10090.ENSMUSP00000111527,10090.ENSMUSP00000112076,10090.ENSMUSP00000112104,10090.ENSMUSP00000112213,10090.ENSMUSP00000112595,10090.ENSMUSP00000112600,10090.ENSMUSP00000112640,10090.ENSMUSP00000112766,10090.ENSMUSP00000112947,10090.ENSMUSP00000112953,10090.ENSMUSP00000113385,10090.ENSMUSP00000113431,10090.ENSMUSP00000113685,10090.ENSMUSP00000113717,10090.ENSMUSP00000113835,10090.ENSMUSP00000114434,10090.ENSMUSP00000114643,10090.ENSMUSP00000114682,10090.ENSMUSP00000114717,10090.ENSMUSP00000114765,10090.ENSMUSP00000114895,10090.ENSMUSP00000114968,10090.ENSMUSP00000115320,10090.ENSMUSP00000115882,10090.ENSMUSP00000116252,10090.ENSMUSP00000116259,10090.ENSMUSP00000116313,10090.ENSMUSP00000116575,10090.ENSMUSP00000116797,10090.ENSMUSP00000117045,10090.ENSMUSP00000117160,10090.ENSMUSP00000117246,10090.ENSMUSP00000117531,10090.ENSMUSP00000118105,10090.ENSMUSP00000118169,10090.ENSMUSP00000118312,10090.ENSMUSP00000118759,10090.ENSMUSP00000119057,10090.ENSMUSP00000119065,10090.ENSMUSP00000119261,10090.ENSMUSP00000119518,10090.ENSMUSP00000119607,10090.ENSMUSP00000120014,10090.ENSMUSP00000120115,10090.ENSMUSP00000120414,10090.ENSMUSP00000120595,10090.ENSMUSP00000120659,10090.ENSMUSP00000120911,10090.ENSMUSP00000121005,10090.ENSMUSP00000121309,10090.ENSMUSP00000121835,10090.ENSMUSP00000122199,10090.ENSMUSP00000122435,10090.ENSMUSP00000123354,10090.ENSMUSP00000123865,10090.ENSMUSP00000123998,10090.ENSMUSP00000124017,10090.ENSMUSP00000124205,10090.ENSMUSP00000124264,10090.ENSMUSP00000124278,10090.ENSMUSP00000124317,10090.ENSMUSP00000124846,10090.ENSMUSP00000124871,10090.ENSMUSP00000125156,10090.ENSMUSP00000125300,10090.ENSMUSP00000125564,10090.ENSMUSP00000125638,10090.ENSMUSP00000125746,10090.ENSMUSP00000125749,10090.ENSMUSP00000126061,10090.ENSMUSP00000126135,10090.ENSMUSP00000126192,10090.ENSMUSP00000126268,10090.ENSMUSP00000126345,10090.ENSMUSP00000126484,10090.ENSMUSP00000126874,10090.ENSMUSP00000127351,10090.ENSMUSP00000127784,10090.ENSMUSP00000128029,10090.ENSMUSP00000128141,10090.ENSMUSP00000128292,10090.ENSMUSP00000128331,10090.ENSMUSP00000128400,10090.ENSMUSP00000129001,10090.ENSMUSP00000129072,10090.ENSMUSP00000129157,10090.ENSMUSP00000129279,10090.ENSMUSP00000129789,10090.ENSMUSP00000130012,10090.ENSMUSP00000130023,10090.ENSMUSP00000130290,10090.ENSMUSP00000130313,10090.ENSMUSP00000130440,10090.ENSMUSP00000130666,10090.ENSMUSP00000130693,10090.ENSMUSP00000131306,10090.ENSMUSP00000131489,10090.ENSMUSP00000131573,10090.ENSMUSP00000131734,10090.ENSMUSP00000131842,10090.ENSMUSP00000132082,10090.ENSMUSP00000132098,10090.ENSMUSP00000132222,10090.ENSMUSP00000132224,10090.ENSMUSP00000132287,10090.ENSMUSP00000132516,10090.ENSMUSP00000132735,10090.ENSMUSP00000132906,10090.ENSMUSP00000132963,10090.ENSMUSP00000133245,10090.ENSMUSP00000133428,10090.ENSMUSP00000133431,10090.ENSMUSP00000133478,10090.ENSMUSP00000133649,10090.ENSMUSP00000133728,10090.ENSMUSP00000133816,10090.ENSMUSP00000133821,10090.ENSMUSP00000134388,10090.ENSMUSP00000134615,10090.ENSMUSP00000134823,10090.ENSMUSP00000135220,10090.ENSMUSP00000135639,10090.ENSMUSP00000135703,10090.ENSMUSP00000136222,10090.ENSMUSP00000136858,10090.ENSMUSP00000137079,10090.ENSMUSP00000137385,10090.ENSMUSP00000137614,10090.ENSMUSP00000138379,10090.ENSMUSP00000138400,10090.ENSMUSP00000138536,10090.ENSMUSP00000138581,10090.ENSMUSP00000139372,10090.ENSMUSP00000139610,10090.ENSMUSP00000139825,10090.ENSMUSP00000140174,10090.ENSMUSP00000140251,10090.ENSMUSP00000140835,10090.ENSMUSP00000141331,10090.ENSMUSP00000142363,10090.ENSMUSP00000143789,10090.ENSMUSP00000143807,10090.ENSMUSP00000144572,10090.ENSMUSP00000144954,10090.ENSMUSP00000144989,10090.ENSMUSP00000145858,10090.ENSMUSP00000146245,10090.ENSMUSP00000147013,10090.ENSMUSP00000147164,10090.ENSMUSP00000147619,10090.ENSMUSP00000147696,10090.ENSMUSP00000147737,10090.ENSMUSP00000147881,10090.ENSMUSP00000148273,10090.ENSMUSP00000148653,10090.ENSMUSP00000148807,10090.ENSMUSP00000149953,10090.ENSMUSP00000150277,10090.ENSMUSP00000151198,10090.ENSMUSP00000151837,10090.ENSMUSP00000152387,10090.ENSMUSP00000152412,10090.ENSMUSP00000152536,10090.ENSMUSP00000152944,10090.ENSMUSP00000152948,10090.ENSMUSP00000153050,10090.ENSMUSP00000153364,10090.ENSMUSP00000156511,10090.ENSMUSP00000156707,10090.ENSMUSP00000157102,10090.ENSMUSP00000157948,10090.ENSMUSP00000158288,10090.ENSMUSP00000158547,10090.ENSMUSP00000159241	Cdc45,Rtca,Mkrn2,Mcm7,Sox9,Rpa1,Ddx3x,Smarcb1,Nsun5,Uhrf1,Zmat2,Smg5,Ell2,Ddx18,Pabpc1,Crnkl1,Pwp1,Hoxd13,Trmt1,Kmt2a,Supt6,Sf3a1,Hltf,Snrpd1,Gtf2f1,Top3a,Chaf1a,Pnkp,Ddx23,Paf1,Ess2,Farsa,Nob1,Cwc15,Dnmt1,Ppan,Utp20,Ddx56,Polr2e,Msh6,Trim28,Ctr9,Bcas2,Ncoa2,Lrwd1,Rbm14,Cdt1,Qars,Pola1,Gmnn,Ik,Lsm2,Dus3l,Khsrp,Ccdc124,Rbm28,Ddx49,Ubqln4,Dgcr8,Cdk9,Brf1,Sugp1,Snapc2,Med15,Ehmt2,U2af1,Hspa8,Prpf3,Med22,Brca1,Casc3,Exosc10,Atad5,Ddx27,Rrp7a,Ints2,Cdc73,Prpf8,Nol11,Cwc25,G3bp1,Tbx3,Rad51d,Rars,Pelp1,Med8,Xab2,Asf1a,Ccn2,Snrpf,Snrpd3,Papolg,Slu7,Hus1,Pes1,Smg8,Twistnb,Smc6,Rnaseh1,Rrm2,Mettl2,Ftsj3,Ddx5,Ncbp3,Luc7l3,Eftud2,Gemin2,Pnn,Polr2h,Snw1,Nova1,Mnat1,Snapc1,Nrde2,Fcf1,Riok1,Habp4,Ddx41,Trip13,Med10,Xrcc4,Rad17,Smn1,Polk,Ap3b1,Dimt1,Ppwd1,Mtrex,Rtraf,Samd4,Zc3h13,Ngdn,Brix1,Rad1,Dcaf13,Rad21,Eif3e,Myc,Phf5a,Bop1,Mcm4,Rrn3,Ncbp2,Gtf2e1,Chaf1b,Donson,Tarbp2,Sympk,Riok2,Cdc5l,Hsp90ab1,Polh,Rrp36,Bysl,Cmtr1,Rnf8,Msh2,Thumpd2,Thoc1,Wdr46,Etf1,Ercc3,Wdr33,Riok3,Dhx16,Dcp2,Srfbp1,Lox,Rbm22,Ddb1,Cdca5,Rpp30,Rad9a,Ighmbp2,Pola2,Sf3b2,Rela,Smc3,Noc3l,Hells,Smndc1,Alyref,Ints4,Cwf19l1,Tsr2,Polr3a,Prim1,Eif4a3,Exosc7,Thoc3,Cwf19l2,Hspd1,Sf3b1,Wdr75,Wdr12,Orc2,Rev1,Imp4,Prim2,Bard1,Trip12,Ing5,Mcm6,Nifk,Ube2t,Tfb2m,Parp1,Nvl,Prrx1,Dtl,Bmi1,Orc4,Epc1,Med27,BC005624,Nop10,Cstf3,Hipk3,Rtf1,Rad51,Pcna,Mcm8,Zc3h8,Polr3f,Xrn2,Rtf2,Raly,Eif6,Ctnnbl1,Rprd1b,Ccna2,Dhx36,Ccnl1,Csde1,Larp7,Gar1,Ints12,Khdc4,Ptbp2,Rpf1,Gtf2b,Polr1e,Xpa,Ncbp1,Smu1,Rad23b,Nol6,Vcp,Snapc3,Psip1,Usp1,Magoh,Ppie,Eloa,Toe1,Ebna1bp2,Syf2,Sfpq,Ppp1r8,Taf12,Sf3a3,Utp11,Dnajc2,Xrcc2,Orc5,Lrrc47,Polr2b,Zfp326,Aff1,Tfip11,Ddx51,Rbm19,Ddx54,Ptcd1,Tra2a,Smarcad1,Dusp11,Ino80b,Ruvbl1,Bms1,Ddx47,Atf7ip,Ogg1,Pop4,Tarsl2,Mphosph10,Kif22,Rps3,Nsmce1,Bccip,Rbmx2,Ftsj1,Cstf2,Nono,Rbbp7,Dkc1,Morf4l2,Brf2,Polb,Frg1,Sall1,Gins3,Nudt21,Mphosph6,Lsm4,Dus2,Med17,Sprtn,Rexo2,Ets1,Rpusd4,Rnf111,Ice2,Rp9,Imp3,Eomes,Topbp1,Cinp,Polr3g,Ints6l,Atxn2l,Arid4a,Gcfc2,Nol10,Nbas,Eme1,Fam207a,Ice1,Esf1,Dhx8,Upf3a,Fbl,Sde2,Hdac3,Bdp1,Kdm1b,Nop14,Ints8,Polr2j,Brca2,Rrp9,Pclaf,Cpsf7,Rbm3,Wdr55,Tsr1,Cnot3,Edc4,Exo1,Gtf3c3,Rfc3,Kri1,Rrp12,Traip,Alkbh4,Stub1,Adat3,Tent4a,Stn1,Lsm1,Wdr18,Smg7,Prpf18,Helq,Snapc4,Rbm17,Dnajc17,Trub2,Zbtb1,Ago2,Gtf3c4,Thap1,Hnrnpa1,Ddx21,Brip1,Polr2l,Wdr74,Exosc2,Smg6,Kin,Sf3b6,Scx,Dicer1,Taf2,Rfwd3,Mcrs1,Nop53,Zfc3h1,Pus7l,Trir,0610010F05Rik,Smarca5,Recql4,Zgrf1,Scaf4,Smc1a,Cd3eap,Thoc2,Trmt6,Atrip,Isl1,Scaf11,Mitf,Dnttip2,Sf3b3,Clspn,Thoc5,Pwp2,Abt1,Cdc14b,Bcl9,Utp6,Leo1,Hoxa9,Dxo,Nop2,Aqr,Trmt13,Sart1,Jmjd6,Hnrnpu,Coil,Kdm2a,Cpsf2,Wrap53,Dhx38,Smc4,Inhba,Tent2,Rbmxl1,Utp15,Setmar,Gpbp1,Orc3,Wdr43,Utp4,Rpl10a,Rbm25,Ddx52,Sirt6,Ccdc88a,Ep400,Pif1,Ints14,Rbbp6,Mfap1b,Rexo1,Cir1,Ino80e,Zbtb33,Adrm1,Prmt9,Ptges3,Polr2a,Supt3,Zfp36l2,Exosc4,Rpp38,Setx,Ino80,Ankrd16,Utp14b,Terf2ip,Wdr36,Pop1,Rtel1,Foxl2,Fubp3,Zmpste24,Heatr1,Tgs1,Rbm15,Fancm,Zfp768,Taok1,Zfp830,Gtf3c1,Cavin1,Polr1d,Upf2,Rps21,Bod1l,Med26,Rrp1,Trmt10c,Chd7,Mcm3,Rbm15b,Cactin,Samhd1,Polq,Isg20l2,Patl1,Rps27rt,Cmtr2,Wdr3,Snip1,Polr1a,Trnt1,Hmgn1,Srsf4,Kdm4d,Fastkd3,Mcm2,Sfswap,Mterf2,Taf8,Gemin6,Usp39,Cnot10,Cwc22,Ddx10,Gtf2h2,Thoc7,Ddx1,Elob,Ercc6,Ppp4r2,Khdrbs1,Ep300,Rad54b,Ang,Zbtb48,Rcl1,Klf13,Utp18,Cpsf3,Strap,Trmt1l,Tsr3,Top2a,Rps15,Npm3,Rpap2,Rad18,Wdr6,Srsf7,Dbr1,Rpl7,Cpsf1,Rrs1,Pdcd11,Hsf1,Foxm1,Nsa2,Sap18b,Rps7,Snrnp70,Bud13,Exosc1,Mcm9,Npm1,Upf1,Taf1b,Upf3b,Prpf40a,Sf3b4,Scaf8,Gpkow,Ttf2,Prpf4b,C1qbp,Ablim1,Ybx1,U2surp,Nsmce2,Las1l,Gspt1,Rnase1,Rps25,Utp14a,Rps17,Rnf169,Rpl35,Thrap3,Rrp1b,Pop5,Ezh2,Rpl5,Mdc1,Nol9,Tardbp,Ak6,Ncapg2,Trmt61a,Morf4l1,Scaf1,Utp25,Bud23,Clasrp,Trmo,Pus1,Yju2,Pot1b,Polr1c,Gemin8,Cnot9,Lyar,Dido1,Gtf3c2,Fmr1,Srrm2,Htatsf1,Hnrnpa2b1,Pax6,Utp3,Ddx20,Cdk7,Snrnp48,Rbm27,Epc2,Srsf2,Eya4,Taf1c,Wdr83,Ell,Cdc6,Supt4a,Snu13,Nsmce3,Hsp90aa1,Dhx34,Inip,Rpl7l1,Jund,Lig4,Slf2,Cstf2t,Mta2,Ints5,Polr2g,Zhx2,Taf1a,Lars,Rrp8,Znhit6,Ccdc130,Zfp827,Zc3h4,Smarca4,Pabpc1l,Sfr1,Rc3h2,Spout1,Ttf1,BC030867,Trrap,Puf60,Zc3h3,Snrpb,Polr1b,Snrnp200,Nsrp1,Gemin4,Mrto4,Rpl11,Rbbp4,Yrdc,Med19,Dmap1,Rps8,Rad54l,Orc1,Sqstm1,Rps6,Rpl7a,Smc2,Creb3,Mcm10,Smarcc2,Cnot2,Dot1l,Tcf3,Mex3d,Slc25a33,Fbxo6,Srsf10,Phrf1,Fus,Rsf1,Rpl27,Aen,Cdk12,Med1,Klf4,Fbxw7,Kat7,Tead2,Prmt1,Ccne1,Rngtt,Rps16,Virma,Rps19,Arrb2,Elp5,Tsen34,Tfpt,Trp53,Cnot8,Hnrnpab,Pelo,Med7,Nfatc3,Top1,Polr2c,Zc3h7b,Rbm39,Atf4,Ncoa6,Nsun2,Mta1,Eef1d,Ints10,Srsf5,Lcmt2,Tatdn3,Pop7,Snrnp35,Tnks1bp1,Hnrnpc,Tcf7l2,Trim71,Shld2,Hnrnpa3,Zrsr2,Lrpprc,Zranb3,Rif1,Apex2,Rbm41,Ubr2,Taf9b,Hmces,Pin4,Kat5,Znrd1,Gtf3c5,Rexo4,Son,Fam50a,Rbm11,Flna,Rbmx,Pias2,Taf11,Celf2,Luc7l,Cyren,Rpl35a,Cul4b,Kmt2e,Telo2,Rbm10,Suv39h1,Trmt2a,Pqbp1,Rbbp8,Cstf1,Hnrnpk,Wbp11,Sirt1,Tbrg1,Naf1,Tent4b,Ppil3,Prpf39,Cdc7,Rsl1d1,Srsf11,Pcf11,Paxbp1,Pa2g4,Ino80c,Mettl16,Urb1,Taf1,Mus81,Plrg1,Txnl4a,Med28,Grwd1,Srpk1,Setd2,Elp4,Nhej1,Srsf3,Sf3a2,Fen1,Lsm11,Taf10,Lgals3,Slf1,Terf2,Ehmt1,Srsf6,Utp23,Fam111a,Gtf3a,Nhp2,Hnrnpm,Ythdf2,Srsf1,Prkrip1,Tbl3,Hnrnpdl,Sf1,Smchd1,Usp3,Polr3c,Morc2b,Dcaf1,Hmga2,Fhit,Wtap,Aptx,Hmgn3,Tbp,Tra2b,Rc3h1,Med6,Nsmce4a,Bud31,Cnot11,Krr1,Trmt10a,Wdr4,Mcm5,Ptbp1,Kars,Rnps1,Rnf168,Ccnt1,Bend3,Nfat5,Sugp2,Fancb,Pum2,Nolc1,Snrpe,Nfatc1,Rpl26,Tcea1,Drosha,Pym1,Fan1,Hnrnpf,Rpp40,Ssb,Ddx11,Mars,Ccne2,Rbms1,Rpl14,Herc2,Dhx37,Gemin5,Iars,Gen1,Ddx39,Wwp2,Gtf2e2,Dus1l,Hnrnpd,Dbf4,Cd2bp2,Ddx46,Ddx39b,Dyrk1b,Baz1a,Syncrip,Hnrnpl,Rbm38,Zfp57,Chek1,Rps28,Cpsf6,Taf6l,Tcof1,Prox1,Mdn1,Prpf19,Cpeb1,Fastkd5,Polr3d,Rbm5,Rbm6,Rnf113a2,Rpf2,Hnrnpll,Phf3,Dhx9,Gnas,Ash1l,Tbrg4,Lin9,Zcchc8,Ints1,N4bp2,Pds5b,Rfc1,Zfp638,Emsy,Ppp4c,U2af2,Supt5,Usp47,Exosc6,Srek1,Tfdp1,Cherp,Alkbh8,Cnot1,Atr,Cyp1a1,Zfp445,Bcl9l,Mtrr,Gtpbp4,Nol8,Rps24,Hdgfl2,Rmi1,Smc5,Qk,Snrpc,Rnf138,Rps14,Tcerg1,Rpusd1,Thoc2l
4	GO:0042274	Ribosomal small subunit biogenesis	58	74	0.72	2.6e-16	10090.ENSMUSP00000001611,10090.ENSMUSP00000003946,10090.ENSMUSP00000018184,10090.ENSMUSP00000018577,10090.ENSMUSP00000019950,10090.ENSMUSP00000021669,10090.ENSMUSP00000021866,10090.ENSMUSP00000022815,10090.ENSMUSP00000022909,10090.ENSMUSP00000024620,10090.ENSMUSP00000024766,10090.ENSMUSP00000024783,10090.ENSMUSP00000025170,10090.ENSMUSP00000025270,10090.ENSMUSP00000025406,10090.ENSMUSP00000026295,10090.ENSMUSP00000032237,10090.ENSMUSP00000035105,10090.ENSMUSP00000035930,10090.ENSMUSP00000036382,10090.ENSMUSP00000038382,10090.ENSMUSP00000039027,10090.ENSMUSP00000039688,10090.ENSMUSP00000045812,10090.ENSMUSP00000045888,10090.ENSMUSP00000046643,10090.ENSMUSP00000048337,10090.ENSMUSP00000048377,10090.ENSMUSP00000048457,10090.ENSMUSP00000048802,10090.ENSMUSP00000054084,10090.ENSMUSP00000058432,10090.ENSMUSP00000060523,10090.ENSMUSP00000060613,10090.ENSMUSP00000067579,10090.ENSMUSP00000068511,10090.ENSMUSP00000069004,10090.ENSMUSP00000071955,10090.ENSMUSP00000073880,10090.ENSMUSP00000075067,10090.ENSMUSP00000079180,10090.ENSMUSP00000079628,10090.ENSMUSP00000082691,10090.ENSMUSP00000087896,10090.ENSMUSP00000091840,10090.ENSMUSP00000092502,10090.ENSMUSP00000099757,10090.ENSMUSP00000099878,10090.ENSMUSP00000103940,10090.ENSMUSP00000104068,10090.ENSMUSP00000104179,10090.ENSMUSP00000119261,10090.ENSMUSP00000120911,10090.ENSMUSP00000130290,10090.ENSMUSP00000131734,10090.ENSMUSP00000134615,10090.ENSMUSP00000152944,10090.ENSMUSP00000157948	Nom1,Nob1,Rrp7a,Nol11,Ltv1,Fcf1,Riok1,Ngdn,Dcaf13,Riok2,Rrp36,Bysl,Wdr46,Riok3,Srfbp1,Tsr2,Bms1,Rpsa,Nol10,Fam207a,Nop14,Tsr1,Kri1,Pwp2,Abt1,Utp6,Wdr43,Utp4,Surf6,Ddx52,Heatr1,Rps21,Rps27rt,Wdr3,Rcl1,Tsr3,Rps15,Rrs1,Rps7,Npm1,Rps25,Rps17,Utp25,Utp3,Snu13,Rps2,Rps8,Rps6,Rps16,Rps19,Rps5,Utp23,Tbl3,Rpp40,Dhx37,Rps28,Rps24,Rps14
4	GO:0042273	Ribosomal large subunit biogenesis	57	76	0.7	2.01e-15	10090.ENSMUSP00000001724,10090.ENSMUSP00000004203,10090.ENSMUSP00000020705,10090.ENSMUSP00000021048,10090.ENSMUSP00000022855,10090.ENSMUSP00000023217,10090.ENSMUSP00000023269,10090.ENSMUSP00000026987,10090.ENSMUSP00000027173,10090.ENSMUSP00000027626,10090.ENSMUSP00000027797,10090.ENSMUSP00000029142,10090.ENSMUSP00000029838,10090.ENSMUSP00000030501,10090.ENSMUSP00000031364,10090.ENSMUSP00000031617,10090.ENSMUSP00000034392,10090.ENSMUSP00000034738,10090.ENSMUSP00000035245,10090.ENSMUSP00000040846,10090.ENSMUSP00000043315,10090.ENSMUSP00000043981,10090.ENSMUSP00000047123,10090.ENSMUSP00000048457,10090.ENSMUSP00000048469,10090.ENSMUSP00000058950,10090.ENSMUSP00000059678,10090.ENSMUSP00000071616,10090.ENSMUSP00000071955,10090.ENSMUSP00000073161,10090.ENSMUSP00000075067,10090.ENSMUSP00000078901,10090.ENSMUSP00000079672,10090.ENSMUSP00000080854,10090.ENSMUSP00000081133,10090.ENSMUSP00000082055,10090.ENSMUSP00000083705,10090.ENSMUSP00000091840,10090.ENSMUSP00000092888,10090.ENSMUSP00000096136,10090.ENSMUSP00000099502,10090.ENSMUSP00000099541,10090.ENSMUSP00000099561,10090.ENSMUSP00000099595,10090.ENSMUSP00000099962,10090.ENSMUSP00000103747,10090.ENSMUSP00000110728,10090.ENSMUSP00000113431,10090.ENSMUSP00000114717,10090.ENSMUSP00000119607,10090.ENSMUSP00000120014,10090.ENSMUSP00000129072,10090.ENSMUSP00000131489,10090.ENSMUSP00000136222,10090.ENSMUSP00000137253,10090.ENSMUSP00000138581,10090.ENSMUSP00000152412	Ddx18,Ppan,Pes1,Ftsj3,Brix1,Bop1,Rpl24,Nop16,Wdr12,Nifk,Nvl,Eif6,Rpf1,Ebna1bp2,Sdad1,Rpl6,Nip7,Rsl24d1,Cinp,Pak1ip1,Wdr74,Nop53,Nop2,Surf6,Rpl10a,Ddx28,Zfp622,Rpl7,Rrs1,Nsa2,Npm1,Las1l,Rpl35,Rpl5,Nol9,Rpl10,Rplp0,Snu13,Rpl7l1,Znhit6,Nle1,Rpl23a,Mrto4,Rpl11,Rpl7a,Spata5,Rpl35a,Rsl1d1,Urb1,Gtf3a,Nhp2,Rpl26,Rpl14,Mdn1,Noc2l,Rpf2,Gtpbp4
4	GO:0006139	Nucleobase-containing compound metabolic process	985	2638	0.4	8.79e-134	10090.ENSMUSP00000000028,10090.ENSMUSP00000000348,10090.ENSMUSP00000000449,10090.ENSMUSP00000000505,10090.ENSMUSP00000000579,10090.ENSMUSP00000000642,10090.ENSMUSP00000000767,10090.ENSMUSP00000000804,10090.ENSMUSP00000000925,10090.ENSMUSP00000000940,10090.ENSMUSP00000001258,10090.ENSMUSP00000001419,10090.ENSMUSP00000001451,10090.ENSMUSP00000001583,10090.ENSMUSP00000001724,10090.ENSMUSP00000001809,10090.ENSMUSP00000001818,10090.ENSMUSP00000001836,10090.ENSMUSP00000001872,10090.ENSMUSP00000001974,10090.ENSMUSP00000002095,10090.ENSMUSP00000002121,10090.ENSMUSP00000002198,10090.ENSMUSP00000002502,10090.ENSMUSP00000002551,10090.ENSMUSP00000002625,10090.ENSMUSP00000002733,10090.ENSMUSP00000002891,10090.ENSMUSP00000002914,10090.ENSMUSP00000003044,10090.ENSMUSP00000003450,10090.ENSMUSP00000003529,10090.ENSMUSP00000003621,10090.ENSMUSP00000003906,10090.ENSMUSP00000003946,10090.ENSMUSP00000004200,10090.ENSMUSP00000004202,10090.ENSMUSP00000004203,10090.ENSMUSP00000004378,10090.ENSMUSP00000004470,10090.ENSMUSP00000004507,10090.ENSMUSP00000004786,10090.ENSMUSP00000005503,10090.ENSMUSP00000005705,10090.ENSMUSP00000005749,10090.ENSMUSP00000005830,10090.ENSMUSP00000006037,10090.ENSMUSP00000006301,10090.ENSMUSP00000006614,10090.ENSMUSP00000006625,10090.ENSMUSP00000006760,10090.ENSMUSP00000006838,10090.ENSMUSP00000006856,10090.ENSMUSP00000006898,10090.ENSMUSP00000007042,10090.ENSMUSP00000007266,10090.ENSMUSP00000007747,10090.ENSMUSP00000007814,10090.ENSMUSP00000007865,10090.ENSMUSP00000007993,10090.ENSMUSP00000008004,10090.ENSMUSP00000008748,10090.ENSMUSP00000009321,10090.ENSMUSP00000009699,10090.ENSMUSP00000011302,10090.ENSMUSP00000011450,10090.ENSMUSP00000011981,10090.ENSMUSP00000012259,10090.ENSMUSP00000013931,10090.ENSMUSP00000014684,10090.ENSMUSP00000015800,10090.ENSMUSP00000015892,10090.ENSMUSP00000015920,10090.ENSMUSP00000017290,10090.ENSMUSP00000017384,10090.ENSMUSP00000017408,10090.ENSMUSP00000017694,10090.ENSMUSP00000018143,10090.ENSMUSP00000018184,10090.ENSMUSP00000018212,10090.ENSMUSP00000018337,10090.ENSMUSP00000018449,10090.ENSMUSP00000018577,10090.ENSMUSP00000018685,10090.ENSMUSP00000018727,10090.ENSMUSP00000018748,10090.ENSMUSP00000018985,10090.ENSMUSP00000018990,10090.ENSMUSP00000018992,10090.ENSMUSP00000019065,10090.ENSMUSP00000019229,10090.ENSMUSP00000019614,10090.ENSMUSP00000020004,10090.ENSMUSP00000020171,10090.ENSMUSP00000020203,10090.ENSMUSP00000020397,10090.ENSMUSP00000020513,10090.ENSMUSP00000020681,10090.ENSMUSP00000020683,10090.ENSMUSP00000020705,10090.ENSMUSP00000020801,10090.ENSMUSP00000020877,10090.ENSMUSP00000020931,10090.ENSMUSP00000020959,10090.ENSMUSP00000020980,10090.ENSMUSP00000021030,10090.ENSMUSP00000021048,10090.ENSMUSP00000021062,10090.ENSMUSP00000021135,10090.ENSMUSP00000021226,10090.ENSMUSP00000021306,10090.ENSMUSP00000021379,10090.ENSMUSP00000021381,10090.ENSMUSP00000021405,10090.ENSMUSP00000021428,10090.ENSMUSP00000021438,10090.ENSMUSP00000021523,10090.ENSMUSP00000021532,10090.ENSMUSP00000021596,10090.ENSMUSP00000021669,10090.ENSMUSP00000021726,10090.ENSMUSP00000021866,10090.ENSMUSP00000021929,10090.ENSMUSP00000021956,10090.ENSMUSP00000022053,10090.ENSMUSP00000022089,10090.ENSMUSP00000022115,10090.ENSMUSP00000022136,10090.ENSMUSP00000022147,10090.ENSMUSP00000022172,10090.ENSMUSP00000022196,10090.ENSMUSP00000022203,10090.ENSMUSP00000022226,10090.ENSMUSP00000022281,10090.ENSMUSP00000022341,10090.ENSMUSP00000022386,10090.ENSMUSP00000022577,10090.ENSMUSP00000022815,10090.ENSMUSP00000022855,10090.ENSMUSP00000022856,10090.ENSMUSP00000022909,10090.ENSMUSP00000022927,10090.ENSMUSP00000022960,10090.ENSMUSP00000022971,10090.ENSMUSP00000023007,10090.ENSMUSP00000023112,10090.ENSMUSP00000023117,10090.ENSMUSP00000023217,10090.ENSMUSP00000023353,10090.ENSMUSP00000023363,10090.ENSMUSP00000023460,10090.ENSMUSP00000023525,10090.ENSMUSP00000023666,10090.ENSMUSP00000023682,10090.ENSMUSP00000023813,10090.ENSMUSP00000023882,10090.ENSMUSP00000024620,10090.ENSMUSP00000024727,10090.ENSMUSP00000024739,10090.ENSMUSP00000024749,10090.ENSMUSP00000024766,10090.ENSMUSP00000024783,10090.ENSMUSP00000024816,10090.ENSMUSP00000024817,10090.ENSMUSP00000024956,10090.ENSMUSP00000024967,10090.ENSMUSP00000025007,10090.ENSMUSP00000025093,10090.ENSMUSP00000025137,10090.ENSMUSP00000025170,10090.ENSMUSP00000025218,10090.ENSMUSP00000025241,10090.ENSMUSP00000025264,10090.ENSMUSP00000025270,10090.ENSMUSP00000025292,10090.ENSMUSP00000025350,10090.ENSMUSP00000025406,10090.ENSMUSP00000025409,10090.ENSMUSP00000025506,10090.ENSMUSP00000025649,10090.ENSMUSP00000025704,10090.ENSMUSP00000025714,10090.ENSMUSP00000025740,10090.ENSMUSP00000025751,10090.ENSMUSP00000025752,10090.ENSMUSP00000025774,10090.ENSMUSP00000025833,10090.ENSMUSP00000025867,10090.ENSMUSP00000025930,10090.ENSMUSP00000025963,10090.ENSMUSP00000025965,10090.ENSMUSP00000025997,10090.ENSMUSP00000026125,10090.ENSMUSP00000026126,10090.ENSMUSP00000026218,10090.ENSMUSP00000026295,10090.ENSMUSP00000026322,10090.ENSMUSP00000026324,10090.ENSMUSP00000026461,10090.ENSMUSP00000026667,10090.ENSMUSP00000026891,10090.ENSMUSP00000026990,10090.ENSMUSP00000027027,10090.ENSMUSP00000027123,10090.ENSMUSP00000027127,10090.ENSMUSP00000027139,10090.ENSMUSP00000027173,10090.ENSMUSP00000027198,10090.ENSMUSP00000027251,10090.ENSMUSP00000027303,10090.ENSMUSP00000027312,10090.ENSMUSP00000027384,10090.ENSMUSP00000027393,10090.ENSMUSP00000027421,10090.ENSMUSP00000027505,10090.ENSMUSP00000027601,10090.ENSMUSP00000027626,10090.ENSMUSP00000027687,10090.ENSMUSP00000027769,10090.ENSMUSP00000027777,10090.ENSMUSP00000027797,10090.ENSMUSP00000027878,10090.ENSMUSP00000027933,10090.ENSMUSP00000028071,10090.ENSMUSP00000028098,10090.ENSMUSP00000028100,10090.ENSMUSP00000028102,10090.ENSMUSP00000028139,10090.ENSMUSP00000028205,10090.ENSMUSP00000028553,10090.ENSMUSP00000028599,10090.ENSMUSP00000028600,10090.ENSMUSP00000028767,10090.ENSMUSP00000028795,10090.ENSMUSP00000028817,10090.ENSMUSP00000028831,10090.ENSMUSP00000028866,10090.ENSMUSP00000028914,10090.ENSMUSP00000028921,10090.ENSMUSP00000029005,10090.ENSMUSP00000029120,10090.ENSMUSP00000029142,10090.ENSMUSP00000029178,10090.ENSMUSP00000029180,10090.ENSMUSP00000029270,10090.ENSMUSP00000029336,10090.ENSMUSP00000029405,10090.ENSMUSP00000029416,10090.ENSMUSP00000029446,10090.ENSMUSP00000029588,10090.ENSMUSP00000029643,10090.ENSMUSP00000029650,10090.ENSMUSP00000029696,10090.ENSMUSP00000029780,10090.ENSMUSP00000029837,10090.ENSMUSP00000029838,10090.ENSMUSP00000029938,10090.ENSMUSP00000029999,10090.ENSMUSP00000030013,10090.ENSMUSP00000030014,10090.ENSMUSP00000030117,10090.ENSMUSP00000030134,10090.ENSMUSP00000030138,10090.ENSMUSP00000030164,10090.ENSMUSP00000030191,10090.ENSMUSP00000030206,10090.ENSMUSP00000030207,10090.ENSMUSP00000030289,10090.ENSMUSP00000030348,10090.ENSMUSP00000030381,10090.ENSMUSP00000030404,10090.ENSMUSP00000030427,10090.ENSMUSP00000030451,10090.ENSMUSP00000030501,10090.ENSMUSP00000030622,10090.ENSMUSP00000030623,10090.ENSMUSP00000030702,10090.ENSMUSP00000030731,10090.ENSMUSP00000030734,10090.ENSMUSP00000030738,10090.ENSMUSP00000030771,10090.ENSMUSP00000030773,10090.ENSMUSP00000030872,10090.ENSMUSP00000030894,10090.ENSMUSP00000031103,10090.ENSMUSP00000031167,10090.ENSMUSP00000031227,10090.ENSMUSP00000031256,10090.ENSMUSP00000031288,10090.ENSMUSP00000031478,10090.ENSMUSP00000031590,10090.ENSMUSP00000031598,10090.ENSMUSP00000031628,10090.ENSMUSP00000031841,10090.ENSMUSP00000031984,10090.ENSMUSP00000032071,10090.ENSMUSP00000032109,10090.ENSMUSP00000032165,10090.ENSMUSP00000032237,10090.ENSMUSP00000032326,10090.ENSMUSP00000032335,10090.ENSMUSP00000032406,10090.ENSMUSP00000032419,10090.ENSMUSP00000032585,10090.ENSMUSP00000032728,10090.ENSMUSP00000032735,10090.ENSMUSP00000032915,10090.ENSMUSP00000032998,10090.ENSMUSP00000033006,10090.ENSMUSP00000033018,10090.ENSMUSP00000033282,10090.ENSMUSP00000033433,10090.ENSMUSP00000033513,10090.ENSMUSP00000033609,10090.ENSMUSP00000033673,10090.ENSMUSP00000033720,10090.ENSMUSP00000033776,10090.ENSMUSP00000033797,10090.ENSMUSP00000033877,10090.ENSMUSP00000033938,10090.ENSMUSP00000033999,10090.ENSMUSP00000034090,10090.ENSMUSP00000034094,10090.ENSMUSP00000034204,10090.ENSMUSP00000034303,10090.ENSMUSP00000034311,10090.ENSMUSP00000034375,10090.ENSMUSP00000034411,10090.ENSMUSP00000034467,10090.ENSMUSP00000034524,10090.ENSMUSP00000034534,10090.ENSMUSP00000034543,10090.ENSMUSP00000034739,10090.ENSMUSP00000034761,10090.ENSMUSP00000034763,10090.ENSMUSP00000034827,10090.ENSMUSP00000035020,10090.ENSMUSP00000035164,10090.ENSMUSP00000035245,10090.ENSMUSP00000035289,10090.ENSMUSP00000035379,10090.ENSMUSP00000035415,10090.ENSMUSP00000035512,10090.ENSMUSP00000035644,10090.ENSMUSP00000035930,10090.ENSMUSP00000036082,10090.ENSMUSP00000036361,10090.ENSMUSP00000036382,10090.ENSMUSP00000036482,10090.ENSMUSP00000036523,10090.ENSMUSP00000037239,10090.ENSMUSP00000037251,10090.ENSMUSP00000037354,10090.ENSMUSP00000037613,10090.ENSMUSP00000037890,10090.ENSMUSP00000037981,10090.ENSMUSP00000038005,10090.ENSMUSP00000038321,10090.ENSMUSP00000038373,10090.ENSMUSP00000038382,10090.ENSMUSP00000038418,10090.ENSMUSP00000038505,10090.ENSMUSP00000038576,10090.ENSMUSP00000038580,10090.ENSMUSP00000038877,10090.ENSMUSP00000038958,10090.ENSMUSP00000038964,10090.ENSMUSP00000039010,10090.ENSMUSP00000039027,10090.ENSMUSP00000039098,10090.ENSMUSP00000039134,10090.ENSMUSP00000039376,10090.ENSMUSP00000039420,10090.ENSMUSP00000039621,10090.ENSMUSP00000039688,10090.ENSMUSP00000039853,10090.ENSMUSP00000040001,10090.ENSMUSP00000040403,10090.ENSMUSP00000040431,10090.ENSMUSP00000040551,10090.ENSMUSP00000040757,10090.ENSMUSP00000040944,10090.ENSMUSP00000041022,10090.ENSMUSP00000041049,10090.ENSMUSP00000041241,10090.ENSMUSP00000041428,10090.ENSMUSP00000041599,10090.ENSMUSP00000041767,10090.ENSMUSP00000041831,10090.ENSMUSP00000041841,10090.ENSMUSP00000041848,10090.ENSMUSP00000041955,10090.ENSMUSP00000042207,10090.ENSMUSP00000042265,10090.ENSMUSP00000042464,10090.ENSMUSP00000042658,10090.ENSMUSP00000042691,10090.ENSMUSP00000042785,10090.ENSMUSP00000043108,10090.ENSMUSP00000043204,10090.ENSMUSP00000043315,10090.ENSMUSP00000043519,10090.ENSMUSP00000043555,10090.ENSMUSP00000043614,10090.ENSMUSP00000043662,10090.ENSMUSP00000043668,10090.ENSMUSP00000043676,10090.ENSMUSP00000043710,10090.ENSMUSP00000043733,10090.ENSMUSP00000043780,10090.ENSMUSP00000043901,10090.ENSMUSP00000043981,10090.ENSMUSP00000044069,10090.ENSMUSP00000044075,10090.ENSMUSP00000044129,10090.ENSMUSP00000044265,10090.ENSMUSP00000044361,10090.ENSMUSP00000044363,10090.ENSMUSP00000044432,10090.ENSMUSP00000044472,10090.ENSMUSP00000044645,10090.ENSMUSP00000044653,10090.ENSMUSP00000044677,10090.ENSMUSP00000044687,10090.ENSMUSP00000044831,10090.ENSMUSP00000044879,10090.ENSMUSP00000044898,10090.ENSMUSP00000044938,10090.ENSMUSP00000045043,10090.ENSMUSP00000045073,10090.ENSMUSP00000045283,10090.ENSMUSP00000045344,10090.ENSMUSP00000045580,10090.ENSMUSP00000045812,10090.ENSMUSP00000045888,10090.ENSMUSP00000046003,10090.ENSMUSP00000046152,10090.ENSMUSP00000046643,10090.ENSMUSP00000046905,10090.ENSMUSP00000046939,10090.ENSMUSP00000047018,10090.ENSMUSP00000047123,10090.ENSMUSP00000047157,10090.ENSMUSP00000047320,10090.ENSMUSP00000047397,10090.ENSMUSP00000047570,10090.ENSMUSP00000047571,10090.ENSMUSP00000047588,10090.ENSMUSP00000047683,10090.ENSMUSP00000047797,10090.ENSMUSP00000047825,10090.ENSMUSP00000047865,10090.ENSMUSP00000047872,10090.ENSMUSP00000047894,10090.ENSMUSP00000048124,10090.ENSMUSP00000048153,10090.ENSMUSP00000048204,10090.ENSMUSP00000048225,10090.ENSMUSP00000048240,10090.ENSMUSP00000048319,10090.ENSMUSP00000048337,10090.ENSMUSP00000048377,10090.ENSMUSP00000048469,10090.ENSMUSP00000048470,10090.ENSMUSP00000048802,10090.ENSMUSP00000048971,10090.ENSMUSP00000048978,10090.ENSMUSP00000049038,10090.ENSMUSP00000049046,10090.ENSMUSP00000049284,10090.ENSMUSP00000049528,10090.ENSMUSP00000049548,10090.ENSMUSP00000049705,10090.ENSMUSP00000049834,10090.ENSMUSP00000049851,10090.ENSMUSP00000049983,10090.ENSMUSP00000050076,10090.ENSMUSP00000050181,10090.ENSMUSP00000050292,10090.ENSMUSP00000050771,10090.ENSMUSP00000050783,10090.ENSMUSP00000050820,10090.ENSMUSP00000050940,10090.ENSMUSP00000050992,10090.ENSMUSP00000051492,10090.ENSMUSP00000051845,10090.ENSMUSP00000052056,10090.ENSMUSP00000052149,10090.ENSMUSP00000052170,10090.ENSMUSP00000052465,10090.ENSMUSP00000052654,10090.ENSMUSP00000053120,10090.ENSMUSP00000053297,10090.ENSMUSP00000053474,10090.ENSMUSP00000053900,10090.ENSMUSP00000054084,10090.ENSMUSP00000054112,10090.ENSMUSP00000054424,10090.ENSMUSP00000054797,10090.ENSMUSP00000055374,10090.ENSMUSP00000055470,10090.ENSMUSP00000056154,10090.ENSMUSP00000056719,10090.ENSMUSP00000058321,10090.ENSMUSP00000058355,10090.ENSMUSP00000058375,10090.ENSMUSP00000058432,10090.ENSMUSP00000058618,10090.ENSMUSP00000058697,10090.ENSMUSP00000058785,10090.ENSMUSP00000058954,10090.ENSMUSP00000059079,10090.ENSMUSP00000059192,10090.ENSMUSP00000059330,10090.ENSMUSP00000059533,10090.ENSMUSP00000059717,10090.ENSMUSP00000059757,10090.ENSMUSP00000059783,10090.ENSMUSP00000060202,10090.ENSMUSP00000060398,10090.ENSMUSP00000060523,10090.ENSMUSP00000060558,10090.ENSMUSP00000060613,10090.ENSMUSP00000060721,10090.ENSMUSP00000060858,10090.ENSMUSP00000060900,10090.ENSMUSP00000061012,10090.ENSMUSP00000061474,10090.ENSMUSP00000061632,10090.ENSMUSP00000061737,10090.ENSMUSP00000061923,10090.ENSMUSP00000062413,10090.ENSMUSP00000062762,10090.ENSMUSP00000063201,10090.ENSMUSP00000063554,10090.ENSMUSP00000064515,10090.ENSMUSP00000064840,10090.ENSMUSP00000064947,10090.ENSMUSP00000065198,10090.ENSMUSP00000065228,10090.ENSMUSP00000065819,10090.ENSMUSP00000065987,10090.ENSMUSP00000066210,10090.ENSMUSP00000066256,10090.ENSMUSP00000066314,10090.ENSMUSP00000066516,10090.ENSMUSP00000066789,10090.ENSMUSP00000066977,10090.ENSMUSP00000067434,10090.ENSMUSP00000067521,10090.ENSMUSP00000067579,10090.ENSMUSP00000067680,10090.ENSMUSP00000068103,10090.ENSMUSP00000068148,10090.ENSMUSP00000068267,10090.ENSMUSP00000068309,10090.ENSMUSP00000068511,10090.ENSMUSP00000068896,10090.ENSMUSP00000069004,10090.ENSMUSP00000069422,10090.ENSMUSP00000069578,10090.ENSMUSP00000070209,10090.ENSMUSP00000070619,10090.ENSMUSP00000070927,10090.ENSMUSP00000070983,10090.ENSMUSP00000070991,10090.ENSMUSP00000071616,10090.ENSMUSP00000071794,10090.ENSMUSP00000071955,10090.ENSMUSP00000072008,10090.ENSMUSP00000072617,10090.ENSMUSP00000073041,10090.ENSMUSP00000073161,10090.ENSMUSP00000073697,10090.ENSMUSP00000073880,10090.ENSMUSP00000074160,10090.ENSMUSP00000074490,10090.ENSMUSP00000074756,10090.ENSMUSP00000074978,10090.ENSMUSP00000075067,10090.ENSMUSP00000075089,10090.ENSMUSP00000075339,10090.ENSMUSP00000075614,10090.ENSMUSP00000075655,10090.ENSMUSP00000075709,10090.ENSMUSP00000076024,10090.ENSMUSP00000076178,10090.ENSMUSP00000076208,10090.ENSMUSP00000077019,10090.ENSMUSP00000077612,10090.ENSMUSP00000078336,10090.ENSMUSP00000078589,10090.ENSMUSP00000078602,10090.ENSMUSP00000078641,10090.ENSMUSP00000078901,10090.ENSMUSP00000078940,10090.ENSMUSP00000079025,10090.ENSMUSP00000079180,10090.ENSMUSP00000079538,10090.ENSMUSP00000079628,10090.ENSMUSP00000079631,10090.ENSMUSP00000079672,10090.ENSMUSP00000079722,10090.ENSMUSP00000080085,10090.ENSMUSP00000080215,10090.ENSMUSP00000080419,10090.ENSMUSP00000080854,10090.ENSMUSP00000080949,10090.ENSMUSP00000081133,10090.ENSMUSP00000081142,10090.ENSMUSP00000081772,10090.ENSMUSP00000081889,10090.ENSMUSP00000082011,10090.ENSMUSP00000082346,10090.ENSMUSP00000082501,10090.ENSMUSP00000082691,10090.ENSMUSP00000083146,10090.ENSMUSP00000083205,10090.ENSMUSP00000083752,10090.ENSMUSP00000083844,10090.ENSMUSP00000084082,10090.ENSMUSP00000084089,10090.ENSMUSP00000084252,10090.ENSMUSP00000084414,10090.ENSMUSP00000084466,10090.ENSMUSP00000084791,10090.ENSMUSP00000084794,10090.ENSMUSP00000085175,10090.ENSMUSP00000085325,10090.ENSMUSP00000085625,10090.ENSMUSP00000085906,10090.ENSMUSP00000085993,10090.ENSMUSP00000086027,10090.ENSMUSP00000087453,10090.ENSMUSP00000087870,10090.ENSMUSP00000087896,10090.ENSMUSP00000088176,10090.ENSMUSP00000088801,10090.ENSMUSP00000088833,10090.ENSMUSP00000088845,10090.ENSMUSP00000089230,10090.ENSMUSP00000089540,10090.ENSMUSP00000089758,10090.ENSMUSP00000090059,10090.ENSMUSP00000090335,10090.ENSMUSP00000090789,10090.ENSMUSP00000091048,10090.ENSMUSP00000091163,10090.ENSMUSP00000091469,10090.ENSMUSP00000091487,10090.ENSMUSP00000091840,10090.ENSMUSP00000091889,10090.ENSMUSP00000091921,10090.ENSMUSP00000092410,10090.ENSMUSP00000092673,10090.ENSMUSP00000092702,10090.ENSMUSP00000092810,10090.ENSMUSP00000092888,10090.ENSMUSP00000092901,10090.ENSMUSP00000093130,10090.ENSMUSP00000093758,10090.ENSMUSP00000093831,10090.ENSMUSP00000093959,10090.ENSMUSP00000093968,10090.ENSMUSP00000093980,10090.ENSMUSP00000094164,10090.ENSMUSP00000094808,10090.ENSMUSP00000095197,10090.ENSMUSP00000095690,10090.ENSMUSP00000095752,10090.ENSMUSP00000096136,10090.ENSMUSP00000096177,10090.ENSMUSP00000096214,10090.ENSMUSP00000096386,10090.ENSMUSP00000096547,10090.ENSMUSP00000096701,10090.ENSMUSP00000096954,10090.ENSMUSP00000097336,10090.ENSMUSP00000097721,10090.ENSMUSP00000097793,10090.ENSMUSP00000097809,10090.ENSMUSP00000097961,10090.ENSMUSP00000098035,10090.ENSMUSP00000098096,10090.ENSMUSP00000098106,10090.ENSMUSP00000099488,10090.ENSMUSP00000099494,10090.ENSMUSP00000099509,10090.ENSMUSP00000099552,10090.ENSMUSP00000099558,10090.ENSMUSP00000099561,10090.ENSMUSP00000099595,10090.ENSMUSP00000099658,10090.ENSMUSP00000099688,10090.ENSMUSP00000099705,10090.ENSMUSP00000099748,10090.ENSMUSP00000099757,10090.ENSMUSP00000099765,10090.ENSMUSP00000099805,10090.ENSMUSP00000099835,10090.ENSMUSP00000099878,10090.ENSMUSP00000099962,10090.ENSMUSP00000099979,10090.ENSMUSP00000100008,10090.ENSMUSP00000100050,10090.ENSMUSP00000100071,10090.ENSMUSP00000100868,10090.ENSMUSP00000100902,10090.ENSMUSP00000100973,10090.ENSMUSP00000100979,10090.ENSMUSP00000100987,10090.ENSMUSP00000101311,10090.ENSMUSP00000101318,10090.ENSMUSP00000101331,10090.ENSMUSP00000101479,10090.ENSMUSP00000101648,10090.ENSMUSP00000101719,10090.ENSMUSP00000101858,10090.ENSMUSP00000102138,10090.ENSMUSP00000102771,10090.ENSMUSP00000102870,10090.ENSMUSP00000103048,10090.ENSMUSP00000103162,10090.ENSMUSP00000103169,10090.ENSMUSP00000103245,10090.ENSMUSP00000103306,10090.ENSMUSP00000103362,10090.ENSMUSP00000103431,10090.ENSMUSP00000103474,10090.ENSMUSP00000103658,10090.ENSMUSP00000103788,10090.ENSMUSP00000103922,10090.ENSMUSP00000103940,10090.ENSMUSP00000103943,10090.ENSMUSP00000104068,10090.ENSMUSP00000104188,10090.ENSMUSP00000104208,10090.ENSMUSP00000104235,10090.ENSMUSP00000104270,10090.ENSMUSP00000104281,10090.ENSMUSP00000104298,10090.ENSMUSP00000104471,10090.ENSMUSP00000104533,10090.ENSMUSP00000104731,10090.ENSMUSP00000104849,10090.ENSMUSP00000104855,10090.ENSMUSP00000104931,10090.ENSMUSP00000105045,10090.ENSMUSP00000105094,10090.ENSMUSP00000105147,10090.ENSMUSP00000105181,10090.ENSMUSP00000105216,10090.ENSMUSP00000105234,10090.ENSMUSP00000105295,10090.ENSMUSP00000105321,10090.ENSMUSP00000105349,10090.ENSMUSP00000105602,10090.ENSMUSP00000105871,10090.ENSMUSP00000105980,10090.ENSMUSP00000106302,10090.ENSMUSP00000106518,10090.ENSMUSP00000106664,10090.ENSMUSP00000107080,10090.ENSMUSP00000107232,10090.ENSMUSP00000107237,10090.ENSMUSP00000107284,10090.ENSMUSP00000107447,10090.ENSMUSP00000107548,10090.ENSMUSP00000107595,10090.ENSMUSP00000107908,10090.ENSMUSP00000107927,10090.ENSMUSP00000108157,10090.ENSMUSP00000108313,10090.ENSMUSP00000108340,10090.ENSMUSP00000108634,10090.ENSMUSP00000108963,10090.ENSMUSP00000109123,10090.ENSMUSP00000109236,10090.ENSMUSP00000109257,10090.ENSMUSP00000109271,10090.ENSMUSP00000109299,10090.ENSMUSP00000109521,10090.ENSMUSP00000109653,10090.ENSMUSP00000109671,10090.ENSMUSP00000109797,10090.ENSMUSP00000109891,10090.ENSMUSP00000109938,10090.ENSMUSP00000110374,10090.ENSMUSP00000110425,10090.ENSMUSP00000110498,10090.ENSMUSP00000110574,10090.ENSMUSP00000110627,10090.ENSMUSP00000110658,10090.ENSMUSP00000110728,10090.ENSMUSP00000110771,10090.ENSMUSP00000110781,10090.ENSMUSP00000110835,10090.ENSMUSP00000111032,10090.ENSMUSP00000111300,10090.ENSMUSP00000111304,10090.ENSMUSP00000111318,10090.ENSMUSP00000111527,10090.ENSMUSP00000112076,10090.ENSMUSP00000112104,10090.ENSMUSP00000112213,10090.ENSMUSP00000112595,10090.ENSMUSP00000112600,10090.ENSMUSP00000112640,10090.ENSMUSP00000112766,10090.ENSMUSP00000112947,10090.ENSMUSP00000112953,10090.ENSMUSP00000113385,10090.ENSMUSP00000113431,10090.ENSMUSP00000113488,10090.ENSMUSP00000113498,10090.ENSMUSP00000113685,10090.ENSMUSP00000113717,10090.ENSMUSP00000113835,10090.ENSMUSP00000114434,10090.ENSMUSP00000114643,10090.ENSMUSP00000114682,10090.ENSMUSP00000114717,10090.ENSMUSP00000114765,10090.ENSMUSP00000114895,10090.ENSMUSP00000114968,10090.ENSMUSP00000115320,10090.ENSMUSP00000115882,10090.ENSMUSP00000116252,10090.ENSMUSP00000116259,10090.ENSMUSP00000116313,10090.ENSMUSP00000116575,10090.ENSMUSP00000116797,10090.ENSMUSP00000117045,10090.ENSMUSP00000117160,10090.ENSMUSP00000117246,10090.ENSMUSP00000117531,10090.ENSMUSP00000118105,10090.ENSMUSP00000118169,10090.ENSMUSP00000118312,10090.ENSMUSP00000118759,10090.ENSMUSP00000119057,10090.ENSMUSP00000119065,10090.ENSMUSP00000119261,10090.ENSMUSP00000119518,10090.ENSMUSP00000119607,10090.ENSMUSP00000120014,10090.ENSMUSP00000120115,10090.ENSMUSP00000120414,10090.ENSMUSP00000120595,10090.ENSMUSP00000120659,10090.ENSMUSP00000120911,10090.ENSMUSP00000121005,10090.ENSMUSP00000121309,10090.ENSMUSP00000121835,10090.ENSMUSP00000122199,10090.ENSMUSP00000122435,10090.ENSMUSP00000123354,10090.ENSMUSP00000123865,10090.ENSMUSP00000123998,10090.ENSMUSP00000124017,10090.ENSMUSP00000124068,10090.ENSMUSP00000124205,10090.ENSMUSP00000124264,10090.ENSMUSP00000124278,10090.ENSMUSP00000124317,10090.ENSMUSP00000124846,10090.ENSMUSP00000124871,10090.ENSMUSP00000124931,10090.ENSMUSP00000125156,10090.ENSMUSP00000125300,10090.ENSMUSP00000125564,10090.ENSMUSP00000125638,10090.ENSMUSP00000125746,10090.ENSMUSP00000125749,10090.ENSMUSP00000126061,10090.ENSMUSP00000126135,10090.ENSMUSP00000126192,10090.ENSMUSP00000126268,10090.ENSMUSP00000126303,10090.ENSMUSP00000126340,10090.ENSMUSP00000126345,10090.ENSMUSP00000126484,10090.ENSMUSP00000126874,10090.ENSMUSP00000127325,10090.ENSMUSP00000127351,10090.ENSMUSP00000127784,10090.ENSMUSP00000128029,10090.ENSMUSP00000128141,10090.ENSMUSP00000128292,10090.ENSMUSP00000128331,10090.ENSMUSP00000128400,10090.ENSMUSP00000129001,10090.ENSMUSP00000129072,10090.ENSMUSP00000129121,10090.ENSMUSP00000129157,10090.ENSMUSP00000129279,10090.ENSMUSP00000129789,10090.ENSMUSP00000130012,10090.ENSMUSP00000130023,10090.ENSMUSP00000130290,10090.ENSMUSP00000130313,10090.ENSMUSP00000130440,10090.ENSMUSP00000130666,10090.ENSMUSP00000130693,10090.ENSMUSP00000131306,10090.ENSMUSP00000131489,10090.ENSMUSP00000131573,10090.ENSMUSP00000131734,10090.ENSMUSP00000131842,10090.ENSMUSP00000132082,10090.ENSMUSP00000132098,10090.ENSMUSP00000132222,10090.ENSMUSP00000132224,10090.ENSMUSP00000132287,10090.ENSMUSP00000132516,10090.ENSMUSP00000132735,10090.ENSMUSP00000132906,10090.ENSMUSP00000132963,10090.ENSMUSP00000133245,10090.ENSMUSP00000133428,10090.ENSMUSP00000133431,10090.ENSMUSP00000133478,10090.ENSMUSP00000133649,10090.ENSMUSP00000133728,10090.ENSMUSP00000133816,10090.ENSMUSP00000133821,10090.ENSMUSP00000134388,10090.ENSMUSP00000134615,10090.ENSMUSP00000134823,10090.ENSMUSP00000135220,10090.ENSMUSP00000135639,10090.ENSMUSP00000135703,10090.ENSMUSP00000136222,10090.ENSMUSP00000136858,10090.ENSMUSP00000137079,10090.ENSMUSP00000137385,10090.ENSMUSP00000137614,10090.ENSMUSP00000138379,10090.ENSMUSP00000138400,10090.ENSMUSP00000138536,10090.ENSMUSP00000138581,10090.ENSMUSP00000139372,10090.ENSMUSP00000139610,10090.ENSMUSP00000139825,10090.ENSMUSP00000140174,10090.ENSMUSP00000140251,10090.ENSMUSP00000140835,10090.ENSMUSP00000141331,10090.ENSMUSP00000142138,10090.ENSMUSP00000142363,10090.ENSMUSP00000143789,10090.ENSMUSP00000143807,10090.ENSMUSP00000144572,10090.ENSMUSP00000144954,10090.ENSMUSP00000144989,10090.ENSMUSP00000145858,10090.ENSMUSP00000146245,10090.ENSMUSP00000147013,10090.ENSMUSP00000147164,10090.ENSMUSP00000147553,10090.ENSMUSP00000147619,10090.ENSMUSP00000147696,10090.ENSMUSP00000147737,10090.ENSMUSP00000147881,10090.ENSMUSP00000148273,10090.ENSMUSP00000148653,10090.ENSMUSP00000148807,10090.ENSMUSP00000149953,10090.ENSMUSP00000150277,10090.ENSMUSP00000151198,10090.ENSMUSP00000151837,10090.ENSMUSP00000152387,10090.ENSMUSP00000152412,10090.ENSMUSP00000152536,10090.ENSMUSP00000152944,10090.ENSMUSP00000152948,10090.ENSMUSP00000153050,10090.ENSMUSP00000153364,10090.ENSMUSP00000156511,10090.ENSMUSP00000156707,10090.ENSMUSP00000157102,10090.ENSMUSP00000157948,10090.ENSMUSP00000158288,10090.ENSMUSP00000158547,10090.ENSMUSP00000159241	Cdc45,Rtca,Mkrn2,Mcm7,Sox9,Hk2,Rpa1,Ddx3x,Smarcb1,Nsun5,Uhrf1,Zmat2,Smg5,Ell2,Ddx18,Pabpc1,Crnkl1,Pwp1,Hoxd13,Trmt1,Kmt2a,Supt6,Sf3a1,Hltf,Snrpd1,Uck1,Gtf2f1,Top3a,Chaf1a,Pnkp,Ddx23,Paf1,Ess2,Farsa,Nob1,Cwc15,Dnmt1,Ppan,Eno2,Utp20,Ddx56,Polr2e,Msh6,Trim28,Ctr9,Bcas2,Ncoa2,Lrwd1,Epha2,Rbm14,Cdt1,Qars,Pola1,Gmnn,Ik,Lsm2,Dus3l,Khsrp,Ccdc124,Rbm28,Ddx49,Ubqln4,Dgcr8,Cdk9,Brf1,Sugp1,Snapc2,Med15,Ehmt2,U2af1,Hspa8,Prpf3,Med22,Brca1,Casc3,Exosc10,Atad5,Ddx27,Rrp7a,Ints2,Cdc73,Prpf8,Nol11,Cwc25,G3bp1,Tbx3,Rad51d,Pank3,Rars,Pelp1,Med8,Xab2,Asf1a,Ccn2,Snrpf,Snrpd3,Papolg,Slu7,Hus1,Pes1,Smg8,Twistnb,Smc6,Rnaseh1,Rrm2,Mettl2,Ftsj3,Ddx5,Ncbp3,Luc7l3,Eftud2,Gemin2,Pnn,Polr2h,Snw1,Nova1,Mnat1,Snapc1,Nrde2,Fcf1,Adssl1,Riok1,Habp4,Ddx41,Trip13,Med10,Xrcc4,Rad17,Smn1,Polk,Ap3b1,Dimt1,Ppwd1,Mtrex,Rtraf,Samd4,Zc3h13,Ngdn,Brix1,Rad1,Dcaf13,Rad21,Eif3e,Myc,Adcy8,Pmm1,Phf5a,Bop1,Mcm4,Rrn3,Ncbp2,Gtf2e1,Chaf1b,Donson,Tarbp2,Sympk,Riok2,Cdc5l,Hsp90ab1,Polh,Rrp36,Bysl,Cmtr1,Rnf8,Rhoq,Msh2,Nme4,Thumpd2,Thoc1,Wdr46,Etf1,Ercc3,Wdr33,Riok3,Dhx16,Dcp2,Srfbp1,Lox,Rbm22,Ddb1,Cdca5,Rpp30,Rad9a,Ighmbp2,Pola2,Sf3b2,Papss2,Rela,Smc3,Noc3l,Hells,Smndc1,Alyref,Ints4,Cwf19l1,Tsr2,Polr3a,Acot9,Prim1,Eif4a3,Exosc7,Thoc3,Cwf19l2,Hspd1,Sf3b1,Wdr75,Wdr12,Orc2,Rev1,Imp4,Prim2,Atic,Bard1,Trip12,Ing5,Mcm6,Nifk,Ube2t,Tfb2m,Parp1,Nvl,Prrx1,Dtl,Bmi1,Orc4,Epc1,Kif5c,Med27,BC005624,Nop10,Cstf3,Hipk3,Rtf1,Rad51,Pcna,Mcm8,Zc3h8,Polr3f,Xrn2,Rtf2,Raly,Eif6,Ctnnbl1,Rprd1b,Ccna2,Dhx36,Gmps,Ccnl1,Csde1,Larp7,Gar1,Ints12,Khdc4,Ptbp2,Uox,Rpf1,Gtf2b,Polr1e,Xpa,Ncbp1,Smu1,Rad23b,Nol6,Vcp,Npr2,Snapc3,Psip1,Usp1,Magoh,Ctps,Ppie,Eloa,Toe1,Ebna1bp2,Syf2,Sfpq,Ppp1r8,Taf12,Sf3a3,Utp11,Dnajc2,Xrcc2,Orc5,Lrrc47,Ugdh,Polr2b,Zfp326,Aff1,Tfip11,Ddx51,Rbm19,Ddx54,Ptcd1,Tra2a,Smarcad1,Dusp11,Ino80b,Ruvbl1,Bms1,Ddx47,Atf7ip,Ogg1,Cmas,Pop4,Tarsl2,Mphosph10,Kif22,Rps3,Nsmce1,Far1,Bccip,Rbmx2,Ftsj1,Cstf2,Nono,Rbbp7,Dkc1,Morf4l2,Brf2,Polb,Frg1,Sall1,Gins3,Nudt21,Mphosph6,Lsm4,Dus2,Med17,Sprtn,Rexo2,Ets1,Rpusd4,Rnf111,Ice2,Rp9,Imp3,Eomes,Topbp1,Cinp,Polr3g,Ints6l,Atxn2l,Arid4a,Gcfc2,Nol10,Nbas,Eme1,Fam207a,Ice1,Esf1,B4galnt2,Dhx8,Upf3a,Fbl,Sde2,Hdac3,Pde9a,Bdp1,Kdm1b,Nop14,Ints8,Polr2j,Brca2,Rrp9,Pclaf,Cpsf7,Rbm3,Wdr55,Tsr1,Cnot3,Edc4,Exo1,Gtf3c3,Rfc3,Kri1,Rrp12,Traip,Alkbh4,Stub1,Adat3,Tent4a,Stn1,Lsm1,Wdr18,Smg7,Prpf18,Helq,Snapc4,Rbm17,Dnajc17,Trub2,Zbtb1,Ago2,Gtf3c4,Thap1,Hnrnpa1,Ddx21,Ak5,Brip1,Polr2l,Wdr74,Exosc2,Smg6,Kin,Sf3b6,Scx,Dicer1,Dip2a,Taf2,Rfwd3,Mcrs1,Nop53,Zfc3h1,Pus7l,Trir,0610010F05Rik,Smarca5,Recql4,Zgrf1,Scaf4,Smc1a,Cd3eap,Thoc2,Trmt6,Atrip,Isl1,Scaf11,Mitf,Dnttip2,Sf3b3,Dnph1,Clspn,Thoc5,Pwp2,Abt1,Cdc14b,Bcl9,Utp6,Leo1,Hoxa9,Dxo,Nop2,Aqr,Trmt13,Sart1,Jmjd6,Hnrnpu,Coil,Kdm2a,Cpsf2,Wrap53,Dhx38,Smc4,Inhba,Tent2,Rbmxl1,Utp15,Setmar,Gpbp1,Orc3,Wdr43,Utp4,Rpl10a,Rbm25,Ddx52,Sirt6,Ccdc88a,Ep400,Pif1,Ints14,Rbbp6,Mfap1b,Rexo1,Cir1,Ino80e,Zbtb33,Adrm1,Prmt9,Ptges3,Polr2a,Supt3,Zfp36l2,Exosc4,Rpp38,Setx,Ino80,Ankrd16,Utp14b,Terf2ip,Wdr36,Pop1,Rtel1,Foxl2,Fubp3,Zmpste24,Heatr1,Tgs1,Rbm15,Fancm,Zfp768,Taok1,Zfp830,Gtf3c1,Cavin1,Polr1d,Upf2,Rps21,Bod1l,Med26,Rrp1,Trmt10c,Chd7,Mcm3,Rbm15b,Cactin,Samhd1,Polq,Isg20l2,Uck2,Patl1,Rps27rt,Cmtr2,Wdr3,Snip1,Polr1a,Trnt1,Hmgn1,Srsf4,Kdm4d,Fastkd3,Mcm2,Sfswap,Mterf2,Taf8,Gemin6,Usp39,Cnot10,Cwc22,Ddx10,Gtf2h2,Thoc7,Ddx1,Elob,Ercc6,Ppp4r2,Khdrbs1,Ep300,Rad54b,Ang,Zbtb48,Rcl1,Klf13,Utp18,Cpsf3,Strap,Trmt1l,Tsr3,Top2a,Rps15,Nt5c1a,Npm3,Rpap2,Rad18,Wdr6,Srsf7,Dbr1,Rpl7,Cpsf1,Rrs1,Pdcd11,Hsf1,Foxm1,Nsa2,Sap18b,Rps7,Snrnp70,Bud13,Exosc1,Mcm9,Npm1,Upf1,Taf1b,Upf3b,Prpf40a,Sf3b4,Scaf8,Gpkow,Ttf2,Prpf4b,C1qbp,Ablim1,Ybx1,U2surp,Nsmce2,Las1l,Gspt1,Rnase1,Rps25,Utp14a,Rps17,Rnf169,Rpl35,Thrap3,Rrp1b,Pop5,Ezh2,Rpl5,Mdc1,Nol9,Tardbp,Ak6,Ncapg2,Trmt61a,Morf4l1,Scaf1,Utp25,Bud23,Clasrp,Trmo,Pus1,Yju2,Pot1b,Polr1c,Gemin8,Cnot9,Lyar,Dido1,Uprt,Gtf3c2,Rab23,Fmr1,Srrm2,Htatsf1,Hnrnpa2b1,Pax6,Utp3,Ddx20,Mfn1,Prnp,Cdk7,Snrnp48,Rbm27,Epc2,Srsf2,Eya4,Taf1c,Wdr83,Ell,Cdc6,Supt4a,Snu13,Nsmce3,Hsp90aa1,Dhx34,Inip,Acnat1,Srbd1,Rpl7l1,Jund,Lig4,Slf2,Cstf2t,Mta2,Ints5,Polr2g,Zhx2,Taf1a,Lars,Acsm2,Rrp8,Znhit6,Ccdc130,Zfp827,Zc3h4,Smarca4,Pabpc1l,Sfr1,B3galnt2,Rc3h2,Spout1,Ttf1,BC030867,Trrap,Puf60,Zc3h3,Snrpb,Polr1b,Snrnp200,Nsrp1,Gemin4,Mrto4,Rpl11,Rbbp4,Yrdc,Med19,Dmap1,Rps8,Rad54l,Orc1,Sqstm1,Rps6,Rpl7a,Smc2,Creb3,Mcm10,Nudt10,Smarcc2,Cnot2,Dot1l,Tcf3,Mex3d,Slc25a33,Nmnat1,Fbxo6,Srsf10,Phrf1,Foxk2,Fus,Acsm3,Rsf1,Rpl27,Aen,Cdk12,Med1,Klf4,Fbxw7,Kat7,Tead2,Prmt1,Ccne1,Rngtt,Sarm1,Rps16,Virma,Rps19,Eno3,Arrb2,Elp5,Tsen34,Tfpt,Trp53,Cnot8,Acsl6,Hnrnpab,Pelo,Med7,Nfatc3,Fitm2,Top1,Polr2c,Zc3h7b,Rbm39,Atf4,Ncoa6,Nsun2,Mta1,Eef1d,Ints10,Srsf5,Lcmt2,Tatdn3,Pop7,Snrnp35,Tnks1bp1,Hnrnpc,Tcf7l2,Trim71,Shld2,Hnrnpa3,Zrsr2,Lrpprc,Zranb3,Rif1,Apex2,Rbm41,Ubr2,Taf9b,Hmces,Pin4,Kat5,Znrd1,Gtf3c5,Rexo4,Son,Fam50a,Rbm11,Flna,Rbmx,Pias2,Taf11,Celf2,Luc7l,Cyren,Rpl35a,Cul4b,Kmt2e,Telo2,Rbm10,Suv39h1,Trmt2a,Pqbp1,Rbbp8,Cstf1,Hnrnpk,Wbp11,Sirt1,Tbrg1,Naf1,Tent4b,Ppil3,Prpf39,Cdc7,Rsl1d1,Pde4d,Adcy9,Srsf11,Pcf11,Paxbp1,Pa2g4,Ino80c,Mettl16,Urb1,Taf1,Mus81,Plrg1,Txnl4a,Med28,Grwd1,Srpk1,Setd2,Elp4,Nhej1,Srsf3,Sf3a2,Fen1,Lsm11,Taf10,Lgals3,Slf1,Terf2,Ehmt1,Srsf6,Utp23,Fam111a,Gtf3a,Nhp2,Hnrnpm,Ythdf2,Srsf1,Prkrip1,Tbl3,Hnrnpdl,Sf1,Smchd1,Usp3,Polr3c,Morc2b,Dcaf1,Hmga2,Fhit,Pde8b,Wtap,Aptx,Hmgn3,Tbp,Tra2b,Rc3h1,Impdh1,Med6,Nsmce4a,Bud31,Cnot11,Krr1,Trmt10a,Wdr4,Mcm5,Ptbp1,Kars,Mgat1,Fignl1,Rnps1,Rnf168,Ccnt1,Gpat4,Bend3,Nfat5,Sugp2,Fancb,Pum2,Nolc1,Snrpe,Nfatc1,Rpl26,Acot7,Tcea1,Drosha,Pym1,Fan1,Hnrnpf,Rpp40,Ssb,Ddx11,Mars,Ccne2,Rbms1,Rpl14,Herc2,Dhx37,Gemin5,Iars,Gen1,Ddx39,Wwp2,Gtf2e2,Dus1l,Hnrnpd,Dbf4,Cd2bp2,Ddx46,Ddx39b,Dyrk1b,Baz1a,Syncrip,Hnrnpl,Rbm38,Zfp57,Chek1,Rps28,Cpsf6,Taf6l,Tcof1,Prox1,Mdn1,Prpf19,Cpeb1,Fastkd5,Polr3d,Rbm5,Rbm6,Rnf113a2,Rpf2,Hnrnpll,Phf3,Dhx9,Gnas,Ash1l,Tbrg4,Lin9,Gucy1a1,Zcchc8,Ints1,N4bp2,Pds5b,Rfc1,Zfp638,Emsy,Ppp4c,U2af2,Supt5,Pde2a,Usp47,Exosc6,Srek1,Tfdp1,Cherp,Alkbh8,Cnot1,Atr,Cyp1a1,Zfp445,Bcl9l,Mtrr,Gtpbp4,Nol8,Rps24,Hdgfl2,Rmi1,Smc5,Qk,Snrpc,Rnf138,Rps14,Tcerg1,Rpusd1,Thoc2l
4	GO:0030490	Maturation of SSU-rRNA	43	50	0.76	5.52e-13	10090.ENSMUSP00000003946,10090.ENSMUSP00000018577,10090.ENSMUSP00000021669,10090.ENSMUSP00000021866,10090.ENSMUSP00000022815,10090.ENSMUSP00000022909,10090.ENSMUSP00000024620,10090.ENSMUSP00000024766,10090.ENSMUSP00000024783,10090.ENSMUSP00000025170,10090.ENSMUSP00000025270,10090.ENSMUSP00000025406,10090.ENSMUSP00000026295,10090.ENSMUSP00000032237,10090.ENSMUSP00000035930,10090.ENSMUSP00000036382,10090.ENSMUSP00000038382,10090.ENSMUSP00000039027,10090.ENSMUSP00000039688,10090.ENSMUSP00000045812,10090.ENSMUSP00000045888,10090.ENSMUSP00000046643,10090.ENSMUSP00000048337,10090.ENSMUSP00000048377,10090.ENSMUSP00000048802,10090.ENSMUSP00000054084,10090.ENSMUSP00000058432,10090.ENSMUSP00000060613,10090.ENSMUSP00000067579,10090.ENSMUSP00000068511,10090.ENSMUSP00000071955,10090.ENSMUSP00000082691,10090.ENSMUSP00000087896,10090.ENSMUSP00000091840,10090.ENSMUSP00000099757,10090.ENSMUSP00000103940,10090.ENSMUSP00000104068,10090.ENSMUSP00000119261,10090.ENSMUSP00000120911,10090.ENSMUSP00000130290,10090.ENSMUSP00000131734,10090.ENSMUSP00000134615,10090.ENSMUSP00000157948	Nob1,Nol11,Fcf1,Riok1,Ngdn,Dcaf13,Riok2,Rrp36,Bysl,Wdr46,Riok3,Srfbp1,Tsr2,Bms1,Nol10,Fam207a,Nop14,Tsr1,Kri1,Pwp2,Abt1,Utp6,Wdr43,Utp4,Ddx52,Heatr1,Rps21,Wdr3,Rcl1,Tsr3,Rrs1,Utp25,Utp3,Snu13,Rps8,Rps16,Rps19,Utp23,Tbl3,Rpp40,Dhx37,Rps28,Rps14
4	GO:0046483	Heterocycle metabolic process	997	2789	0.38	1.12e-125	10090.ENSMUSP00000000028,10090.ENSMUSP00000000348,10090.ENSMUSP00000000449,10090.ENSMUSP00000000505,10090.ENSMUSP00000000579,10090.ENSMUSP00000000642,10090.ENSMUSP00000000767,10090.ENSMUSP00000000804,10090.ENSMUSP00000000925,10090.ENSMUSP00000000940,10090.ENSMUSP00000001258,10090.ENSMUSP00000001419,10090.ENSMUSP00000001451,10090.ENSMUSP00000001583,10090.ENSMUSP00000001724,10090.ENSMUSP00000001809,10090.ENSMUSP00000001818,10090.ENSMUSP00000001836,10090.ENSMUSP00000001872,10090.ENSMUSP00000001974,10090.ENSMUSP00000002095,10090.ENSMUSP00000002121,10090.ENSMUSP00000002198,10090.ENSMUSP00000002379,10090.ENSMUSP00000002502,10090.ENSMUSP00000002551,10090.ENSMUSP00000002625,10090.ENSMUSP00000002733,10090.ENSMUSP00000002891,10090.ENSMUSP00000002914,10090.ENSMUSP00000003044,10090.ENSMUSP00000003450,10090.ENSMUSP00000003529,10090.ENSMUSP00000003621,10090.ENSMUSP00000003906,10090.ENSMUSP00000003946,10090.ENSMUSP00000004200,10090.ENSMUSP00000004202,10090.ENSMUSP00000004203,10090.ENSMUSP00000004378,10090.ENSMUSP00000004470,10090.ENSMUSP00000004507,10090.ENSMUSP00000004786,10090.ENSMUSP00000005503,10090.ENSMUSP00000005705,10090.ENSMUSP00000005749,10090.ENSMUSP00000005810,10090.ENSMUSP00000005830,10090.ENSMUSP00000006037,10090.ENSMUSP00000006301,10090.ENSMUSP00000006614,10090.ENSMUSP00000006625,10090.ENSMUSP00000006760,10090.ENSMUSP00000006838,10090.ENSMUSP00000006856,10090.ENSMUSP00000006898,10090.ENSMUSP00000007042,10090.ENSMUSP00000007266,10090.ENSMUSP00000007747,10090.ENSMUSP00000007814,10090.ENSMUSP00000007865,10090.ENSMUSP00000007993,10090.ENSMUSP00000008004,10090.ENSMUSP00000008748,10090.ENSMUSP00000009321,10090.ENSMUSP00000009699,10090.ENSMUSP00000011302,10090.ENSMUSP00000011450,10090.ENSMUSP00000011981,10090.ENSMUSP00000012259,10090.ENSMUSP00000013931,10090.ENSMUSP00000014684,10090.ENSMUSP00000015800,10090.ENSMUSP00000015892,10090.ENSMUSP00000015920,10090.ENSMUSP00000017290,10090.ENSMUSP00000017384,10090.ENSMUSP00000017408,10090.ENSMUSP00000017694,10090.ENSMUSP00000018143,10090.ENSMUSP00000018184,10090.ENSMUSP00000018212,10090.ENSMUSP00000018337,10090.ENSMUSP00000018449,10090.ENSMUSP00000018577,10090.ENSMUSP00000018685,10090.ENSMUSP00000018727,10090.ENSMUSP00000018748,10090.ENSMUSP00000018985,10090.ENSMUSP00000018990,10090.ENSMUSP00000018992,10090.ENSMUSP00000019065,10090.ENSMUSP00000019229,10090.ENSMUSP00000019614,10090.ENSMUSP00000019939,10090.ENSMUSP00000020004,10090.ENSMUSP00000020171,10090.ENSMUSP00000020203,10090.ENSMUSP00000020397,10090.ENSMUSP00000020513,10090.ENSMUSP00000020681,10090.ENSMUSP00000020683,10090.ENSMUSP00000020705,10090.ENSMUSP00000020801,10090.ENSMUSP00000020877,10090.ENSMUSP00000020931,10090.ENSMUSP00000020959,10090.ENSMUSP00000020980,10090.ENSMUSP00000021030,10090.ENSMUSP00000021048,10090.ENSMUSP00000021062,10090.ENSMUSP00000021135,10090.ENSMUSP00000021226,10090.ENSMUSP00000021306,10090.ENSMUSP00000021379,10090.ENSMUSP00000021381,10090.ENSMUSP00000021405,10090.ENSMUSP00000021428,10090.ENSMUSP00000021438,10090.ENSMUSP00000021523,10090.ENSMUSP00000021532,10090.ENSMUSP00000021596,10090.ENSMUSP00000021669,10090.ENSMUSP00000021726,10090.ENSMUSP00000021866,10090.ENSMUSP00000021929,10090.ENSMUSP00000021956,10090.ENSMUSP00000022053,10090.ENSMUSP00000022089,10090.ENSMUSP00000022115,10090.ENSMUSP00000022136,10090.ENSMUSP00000022147,10090.ENSMUSP00000022172,10090.ENSMUSP00000022196,10090.ENSMUSP00000022203,10090.ENSMUSP00000022226,10090.ENSMUSP00000022281,10090.ENSMUSP00000022341,10090.ENSMUSP00000022386,10090.ENSMUSP00000022577,10090.ENSMUSP00000022815,10090.ENSMUSP00000022855,10090.ENSMUSP00000022856,10090.ENSMUSP00000022909,10090.ENSMUSP00000022927,10090.ENSMUSP00000022960,10090.ENSMUSP00000022971,10090.ENSMUSP00000023007,10090.ENSMUSP00000023112,10090.ENSMUSP00000023117,10090.ENSMUSP00000023217,10090.ENSMUSP00000023353,10090.ENSMUSP00000023363,10090.ENSMUSP00000023460,10090.ENSMUSP00000023525,10090.ENSMUSP00000023666,10090.ENSMUSP00000023682,10090.ENSMUSP00000023813,10090.ENSMUSP00000023882,10090.ENSMUSP00000024620,10090.ENSMUSP00000024727,10090.ENSMUSP00000024739,10090.ENSMUSP00000024749,10090.ENSMUSP00000024766,10090.ENSMUSP00000024783,10090.ENSMUSP00000024816,10090.ENSMUSP00000024817,10090.ENSMUSP00000024956,10090.ENSMUSP00000024967,10090.ENSMUSP00000025007,10090.ENSMUSP00000025093,10090.ENSMUSP00000025137,10090.ENSMUSP00000025170,10090.ENSMUSP00000025218,10090.ENSMUSP00000025241,10090.ENSMUSP00000025264,10090.ENSMUSP00000025270,10090.ENSMUSP00000025292,10090.ENSMUSP00000025350,10090.ENSMUSP00000025406,10090.ENSMUSP00000025409,10090.ENSMUSP00000025506,10090.ENSMUSP00000025649,10090.ENSMUSP00000025704,10090.ENSMUSP00000025714,10090.ENSMUSP00000025740,10090.ENSMUSP00000025751,10090.ENSMUSP00000025752,10090.ENSMUSP00000025774,10090.ENSMUSP00000025833,10090.ENSMUSP00000025867,10090.ENSMUSP00000025930,10090.ENSMUSP00000025963,10090.ENSMUSP00000025965,10090.ENSMUSP00000025997,10090.ENSMUSP00000026125,10090.ENSMUSP00000026126,10090.ENSMUSP00000026218,10090.ENSMUSP00000026295,10090.ENSMUSP00000026322,10090.ENSMUSP00000026324,10090.ENSMUSP00000026461,10090.ENSMUSP00000026667,10090.ENSMUSP00000026891,10090.ENSMUSP00000026990,10090.ENSMUSP00000027027,10090.ENSMUSP00000027123,10090.ENSMUSP00000027127,10090.ENSMUSP00000027139,10090.ENSMUSP00000027173,10090.ENSMUSP00000027198,10090.ENSMUSP00000027251,10090.ENSMUSP00000027303,10090.ENSMUSP00000027312,10090.ENSMUSP00000027384,10090.ENSMUSP00000027393,10090.ENSMUSP00000027421,10090.ENSMUSP00000027505,10090.ENSMUSP00000027601,10090.ENSMUSP00000027626,10090.ENSMUSP00000027687,10090.ENSMUSP00000027769,10090.ENSMUSP00000027777,10090.ENSMUSP00000027797,10090.ENSMUSP00000027878,10090.ENSMUSP00000027933,10090.ENSMUSP00000028071,10090.ENSMUSP00000028098,10090.ENSMUSP00000028100,10090.ENSMUSP00000028102,10090.ENSMUSP00000028139,10090.ENSMUSP00000028148,10090.ENSMUSP00000028205,10090.ENSMUSP00000028553,10090.ENSMUSP00000028599,10090.ENSMUSP00000028600,10090.ENSMUSP00000028767,10090.ENSMUSP00000028795,10090.ENSMUSP00000028815,10090.ENSMUSP00000028817,10090.ENSMUSP00000028831,10090.ENSMUSP00000028866,10090.ENSMUSP00000028914,10090.ENSMUSP00000028921,10090.ENSMUSP00000029005,10090.ENSMUSP00000029120,10090.ENSMUSP00000029142,10090.ENSMUSP00000029178,10090.ENSMUSP00000029180,10090.ENSMUSP00000029270,10090.ENSMUSP00000029336,10090.ENSMUSP00000029405,10090.ENSMUSP00000029416,10090.ENSMUSP00000029446,10090.ENSMUSP00000029588,10090.ENSMUSP00000029643,10090.ENSMUSP00000029650,10090.ENSMUSP00000029696,10090.ENSMUSP00000029780,10090.ENSMUSP00000029837,10090.ENSMUSP00000029838,10090.ENSMUSP00000029938,10090.ENSMUSP00000029999,10090.ENSMUSP00000030013,10090.ENSMUSP00000030014,10090.ENSMUSP00000030117,10090.ENSMUSP00000030134,10090.ENSMUSP00000030138,10090.ENSMUSP00000030164,10090.ENSMUSP00000030191,10090.ENSMUSP00000030206,10090.ENSMUSP00000030207,10090.ENSMUSP00000030289,10090.ENSMUSP00000030348,10090.ENSMUSP00000030381,10090.ENSMUSP00000030404,10090.ENSMUSP00000030427,10090.ENSMUSP00000030451,10090.ENSMUSP00000030453,10090.ENSMUSP00000030501,10090.ENSMUSP00000030622,10090.ENSMUSP00000030623,10090.ENSMUSP00000030702,10090.ENSMUSP00000030731,10090.ENSMUSP00000030734,10090.ENSMUSP00000030738,10090.ENSMUSP00000030771,10090.ENSMUSP00000030773,10090.ENSMUSP00000030872,10090.ENSMUSP00000030894,10090.ENSMUSP00000031103,10090.ENSMUSP00000031167,10090.ENSMUSP00000031227,10090.ENSMUSP00000031256,10090.ENSMUSP00000031288,10090.ENSMUSP00000031289,10090.ENSMUSP00000031478,10090.ENSMUSP00000031590,10090.ENSMUSP00000031598,10090.ENSMUSP00000031628,10090.ENSMUSP00000031841,10090.ENSMUSP00000031984,10090.ENSMUSP00000032071,10090.ENSMUSP00000032109,10090.ENSMUSP00000032165,10090.ENSMUSP00000032237,10090.ENSMUSP00000032326,10090.ENSMUSP00000032335,10090.ENSMUSP00000032406,10090.ENSMUSP00000032419,10090.ENSMUSP00000032585,10090.ENSMUSP00000032728,10090.ENSMUSP00000032735,10090.ENSMUSP00000032915,10090.ENSMUSP00000032998,10090.ENSMUSP00000033006,10090.ENSMUSP00000033018,10090.ENSMUSP00000033282,10090.ENSMUSP00000033433,10090.ENSMUSP00000033513,10090.ENSMUSP00000033609,10090.ENSMUSP00000033673,10090.ENSMUSP00000033720,10090.ENSMUSP00000033776,10090.ENSMUSP00000033797,10090.ENSMUSP00000033877,10090.ENSMUSP00000033938,10090.ENSMUSP00000033999,10090.ENSMUSP00000034090,10090.ENSMUSP00000034094,10090.ENSMUSP00000034204,10090.ENSMUSP00000034303,10090.ENSMUSP00000034311,10090.ENSMUSP00000034375,10090.ENSMUSP00000034411,10090.ENSMUSP00000034467,10090.ENSMUSP00000034524,10090.ENSMUSP00000034534,10090.ENSMUSP00000034543,10090.ENSMUSP00000034739,10090.ENSMUSP00000034761,10090.ENSMUSP00000034763,10090.ENSMUSP00000034827,10090.ENSMUSP00000035020,10090.ENSMUSP00000035164,10090.ENSMUSP00000035245,10090.ENSMUSP00000035289,10090.ENSMUSP00000035379,10090.ENSMUSP00000035415,10090.ENSMUSP00000035512,10090.ENSMUSP00000035644,10090.ENSMUSP00000035930,10090.ENSMUSP00000036082,10090.ENSMUSP00000036361,10090.ENSMUSP00000036382,10090.ENSMUSP00000036482,10090.ENSMUSP00000036523,10090.ENSMUSP00000037239,10090.ENSMUSP00000037251,10090.ENSMUSP00000037354,10090.ENSMUSP00000037613,10090.ENSMUSP00000037890,10090.ENSMUSP00000037981,10090.ENSMUSP00000038005,10090.ENSMUSP00000038321,10090.ENSMUSP00000038373,10090.ENSMUSP00000038382,10090.ENSMUSP00000038418,10090.ENSMUSP00000038505,10090.ENSMUSP00000038576,10090.ENSMUSP00000038580,10090.ENSMUSP00000038877,10090.ENSMUSP00000038958,10090.ENSMUSP00000038964,10090.ENSMUSP00000039010,10090.ENSMUSP00000039027,10090.ENSMUSP00000039098,10090.ENSMUSP00000039134,10090.ENSMUSP00000039376,10090.ENSMUSP00000039420,10090.ENSMUSP00000039621,10090.ENSMUSP00000039688,10090.ENSMUSP00000039853,10090.ENSMUSP00000040001,10090.ENSMUSP00000040403,10090.ENSMUSP00000040431,10090.ENSMUSP00000040551,10090.ENSMUSP00000040757,10090.ENSMUSP00000040944,10090.ENSMUSP00000041022,10090.ENSMUSP00000041049,10090.ENSMUSP00000041241,10090.ENSMUSP00000041428,10090.ENSMUSP00000041599,10090.ENSMUSP00000041767,10090.ENSMUSP00000041831,10090.ENSMUSP00000041841,10090.ENSMUSP00000041848,10090.ENSMUSP00000041955,10090.ENSMUSP00000042207,10090.ENSMUSP00000042265,10090.ENSMUSP00000042464,10090.ENSMUSP00000042658,10090.ENSMUSP00000042691,10090.ENSMUSP00000042785,10090.ENSMUSP00000043108,10090.ENSMUSP00000043204,10090.ENSMUSP00000043315,10090.ENSMUSP00000043519,10090.ENSMUSP00000043555,10090.ENSMUSP00000043614,10090.ENSMUSP00000043662,10090.ENSMUSP00000043668,10090.ENSMUSP00000043676,10090.ENSMUSP00000043710,10090.ENSMUSP00000043733,10090.ENSMUSP00000043780,10090.ENSMUSP00000043901,10090.ENSMUSP00000043981,10090.ENSMUSP00000044069,10090.ENSMUSP00000044075,10090.ENSMUSP00000044129,10090.ENSMUSP00000044265,10090.ENSMUSP00000044361,10090.ENSMUSP00000044363,10090.ENSMUSP00000044432,10090.ENSMUSP00000044472,10090.ENSMUSP00000044645,10090.ENSMUSP00000044653,10090.ENSMUSP00000044677,10090.ENSMUSP00000044687,10090.ENSMUSP00000044831,10090.ENSMUSP00000044879,10090.ENSMUSP00000044898,10090.ENSMUSP00000044938,10090.ENSMUSP00000045043,10090.ENSMUSP00000045073,10090.ENSMUSP00000045283,10090.ENSMUSP00000045344,10090.ENSMUSP00000045580,10090.ENSMUSP00000045812,10090.ENSMUSP00000045888,10090.ENSMUSP00000046003,10090.ENSMUSP00000046152,10090.ENSMUSP00000046643,10090.ENSMUSP00000046905,10090.ENSMUSP00000046939,10090.ENSMUSP00000047018,10090.ENSMUSP00000047123,10090.ENSMUSP00000047157,10090.ENSMUSP00000047320,10090.ENSMUSP00000047397,10090.ENSMUSP00000047570,10090.ENSMUSP00000047571,10090.ENSMUSP00000047588,10090.ENSMUSP00000047683,10090.ENSMUSP00000047797,10090.ENSMUSP00000047825,10090.ENSMUSP00000047865,10090.ENSMUSP00000047872,10090.ENSMUSP00000047894,10090.ENSMUSP00000048124,10090.ENSMUSP00000048153,10090.ENSMUSP00000048204,10090.ENSMUSP00000048225,10090.ENSMUSP00000048240,10090.ENSMUSP00000048319,10090.ENSMUSP00000048337,10090.ENSMUSP00000048377,10090.ENSMUSP00000048469,10090.ENSMUSP00000048470,10090.ENSMUSP00000048802,10090.ENSMUSP00000048971,10090.ENSMUSP00000048978,10090.ENSMUSP00000049038,10090.ENSMUSP00000049046,10090.ENSMUSP00000049284,10090.ENSMUSP00000049528,10090.ENSMUSP00000049548,10090.ENSMUSP00000049705,10090.ENSMUSP00000049834,10090.ENSMUSP00000049851,10090.ENSMUSP00000049983,10090.ENSMUSP00000050076,10090.ENSMUSP00000050181,10090.ENSMUSP00000050292,10090.ENSMUSP00000050771,10090.ENSMUSP00000050783,10090.ENSMUSP00000050820,10090.ENSMUSP00000050940,10090.ENSMUSP00000050992,10090.ENSMUSP00000051492,10090.ENSMUSP00000051845,10090.ENSMUSP00000052056,10090.ENSMUSP00000052149,10090.ENSMUSP00000052170,10090.ENSMUSP00000052465,10090.ENSMUSP00000052592,10090.ENSMUSP00000052654,10090.ENSMUSP00000053120,10090.ENSMUSP00000053297,10090.ENSMUSP00000053474,10090.ENSMUSP00000053900,10090.ENSMUSP00000054084,10090.ENSMUSP00000054112,10090.ENSMUSP00000054424,10090.ENSMUSP00000054797,10090.ENSMUSP00000055374,10090.ENSMUSP00000055470,10090.ENSMUSP00000056154,10090.ENSMUSP00000056719,10090.ENSMUSP00000058321,10090.ENSMUSP00000058355,10090.ENSMUSP00000058375,10090.ENSMUSP00000058432,10090.ENSMUSP00000058618,10090.ENSMUSP00000058697,10090.ENSMUSP00000058785,10090.ENSMUSP00000058954,10090.ENSMUSP00000059079,10090.ENSMUSP00000059192,10090.ENSMUSP00000059330,10090.ENSMUSP00000059533,10090.ENSMUSP00000059717,10090.ENSMUSP00000059757,10090.ENSMUSP00000059783,10090.ENSMUSP00000060202,10090.ENSMUSP00000060398,10090.ENSMUSP00000060523,10090.ENSMUSP00000060558,10090.ENSMUSP00000060613,10090.ENSMUSP00000060721,10090.ENSMUSP00000060858,10090.ENSMUSP00000060900,10090.ENSMUSP00000061012,10090.ENSMUSP00000061474,10090.ENSMUSP00000061632,10090.ENSMUSP00000061737,10090.ENSMUSP00000061923,10090.ENSMUSP00000062413,10090.ENSMUSP00000062762,10090.ENSMUSP00000063201,10090.ENSMUSP00000063554,10090.ENSMUSP00000064515,10090.ENSMUSP00000064840,10090.ENSMUSP00000064947,10090.ENSMUSP00000065198,10090.ENSMUSP00000065228,10090.ENSMUSP00000065819,10090.ENSMUSP00000065987,10090.ENSMUSP00000066210,10090.ENSMUSP00000066256,10090.ENSMUSP00000066314,10090.ENSMUSP00000066516,10090.ENSMUSP00000066789,10090.ENSMUSP00000066977,10090.ENSMUSP00000067434,10090.ENSMUSP00000067521,10090.ENSMUSP00000067579,10090.ENSMUSP00000067680,10090.ENSMUSP00000068103,10090.ENSMUSP00000068148,10090.ENSMUSP00000068267,10090.ENSMUSP00000068309,10090.ENSMUSP00000068511,10090.ENSMUSP00000068896,10090.ENSMUSP00000069004,10090.ENSMUSP00000069422,10090.ENSMUSP00000069578,10090.ENSMUSP00000070209,10090.ENSMUSP00000070619,10090.ENSMUSP00000070927,10090.ENSMUSP00000070983,10090.ENSMUSP00000070991,10090.ENSMUSP00000071616,10090.ENSMUSP00000071794,10090.ENSMUSP00000071955,10090.ENSMUSP00000072008,10090.ENSMUSP00000072617,10090.ENSMUSP00000073041,10090.ENSMUSP00000073161,10090.ENSMUSP00000073697,10090.ENSMUSP00000073880,10090.ENSMUSP00000074160,10090.ENSMUSP00000074490,10090.ENSMUSP00000074756,10090.ENSMUSP00000074978,10090.ENSMUSP00000075067,10090.ENSMUSP00000075089,10090.ENSMUSP00000075339,10090.ENSMUSP00000075614,10090.ENSMUSP00000075655,10090.ENSMUSP00000075709,10090.ENSMUSP00000076024,10090.ENSMUSP00000076178,10090.ENSMUSP00000076208,10090.ENSMUSP00000077019,10090.ENSMUSP00000077612,10090.ENSMUSP00000078336,10090.ENSMUSP00000078589,10090.ENSMUSP00000078602,10090.ENSMUSP00000078641,10090.ENSMUSP00000078901,10090.ENSMUSP00000078940,10090.ENSMUSP00000079025,10090.ENSMUSP00000079180,10090.ENSMUSP00000079538,10090.ENSMUSP00000079628,10090.ENSMUSP00000079631,10090.ENSMUSP00000079672,10090.ENSMUSP00000079722,10090.ENSMUSP00000080085,10090.ENSMUSP00000080215,10090.ENSMUSP00000080419,10090.ENSMUSP00000080854,10090.ENSMUSP00000080949,10090.ENSMUSP00000081133,10090.ENSMUSP00000081142,10090.ENSMUSP00000081772,10090.ENSMUSP00000081889,10090.ENSMUSP00000082011,10090.ENSMUSP00000082346,10090.ENSMUSP00000082501,10090.ENSMUSP00000082691,10090.ENSMUSP00000083146,10090.ENSMUSP00000083205,10090.ENSMUSP00000083752,10090.ENSMUSP00000083844,10090.ENSMUSP00000084082,10090.ENSMUSP00000084089,10090.ENSMUSP00000084252,10090.ENSMUSP00000084414,10090.ENSMUSP00000084466,10090.ENSMUSP00000084791,10090.ENSMUSP00000084794,10090.ENSMUSP00000085175,10090.ENSMUSP00000085325,10090.ENSMUSP00000085625,10090.ENSMUSP00000085906,10090.ENSMUSP00000085993,10090.ENSMUSP00000086027,10090.ENSMUSP00000087453,10090.ENSMUSP00000087870,10090.ENSMUSP00000087896,10090.ENSMUSP00000088176,10090.ENSMUSP00000088801,10090.ENSMUSP00000088833,10090.ENSMUSP00000088845,10090.ENSMUSP00000089230,10090.ENSMUSP00000089540,10090.ENSMUSP00000089758,10090.ENSMUSP00000090059,10090.ENSMUSP00000090335,10090.ENSMUSP00000090789,10090.ENSMUSP00000091048,10090.ENSMUSP00000091163,10090.ENSMUSP00000091469,10090.ENSMUSP00000091487,10090.ENSMUSP00000091840,10090.ENSMUSP00000091889,10090.ENSMUSP00000091921,10090.ENSMUSP00000092410,10090.ENSMUSP00000092673,10090.ENSMUSP00000092702,10090.ENSMUSP00000092810,10090.ENSMUSP00000092888,10090.ENSMUSP00000092901,10090.ENSMUSP00000093130,10090.ENSMUSP00000093758,10090.ENSMUSP00000093831,10090.ENSMUSP00000093959,10090.ENSMUSP00000093968,10090.ENSMUSP00000093980,10090.ENSMUSP00000094164,10090.ENSMUSP00000094808,10090.ENSMUSP00000095197,10090.ENSMUSP00000095690,10090.ENSMUSP00000095752,10090.ENSMUSP00000096136,10090.ENSMUSP00000096177,10090.ENSMUSP00000096214,10090.ENSMUSP00000096386,10090.ENSMUSP00000096547,10090.ENSMUSP00000096701,10090.ENSMUSP00000096954,10090.ENSMUSP00000097336,10090.ENSMUSP00000097721,10090.ENSMUSP00000097793,10090.ENSMUSP00000097809,10090.ENSMUSP00000097961,10090.ENSMUSP00000098035,10090.ENSMUSP00000098056,10090.ENSMUSP00000098096,10090.ENSMUSP00000098106,10090.ENSMUSP00000099488,10090.ENSMUSP00000099494,10090.ENSMUSP00000099509,10090.ENSMUSP00000099552,10090.ENSMUSP00000099558,10090.ENSMUSP00000099561,10090.ENSMUSP00000099595,10090.ENSMUSP00000099658,10090.ENSMUSP00000099688,10090.ENSMUSP00000099705,10090.ENSMUSP00000099748,10090.ENSMUSP00000099757,10090.ENSMUSP00000099765,10090.ENSMUSP00000099805,10090.ENSMUSP00000099830,10090.ENSMUSP00000099835,10090.ENSMUSP00000099878,10090.ENSMUSP00000099962,10090.ENSMUSP00000099979,10090.ENSMUSP00000100008,10090.ENSMUSP00000100050,10090.ENSMUSP00000100071,10090.ENSMUSP00000100868,10090.ENSMUSP00000100902,10090.ENSMUSP00000100973,10090.ENSMUSP00000100979,10090.ENSMUSP00000100987,10090.ENSMUSP00000101311,10090.ENSMUSP00000101318,10090.ENSMUSP00000101331,10090.ENSMUSP00000101479,10090.ENSMUSP00000101648,10090.ENSMUSP00000101719,10090.ENSMUSP00000101858,10090.ENSMUSP00000102138,10090.ENSMUSP00000102771,10090.ENSMUSP00000102870,10090.ENSMUSP00000103048,10090.ENSMUSP00000103162,10090.ENSMUSP00000103169,10090.ENSMUSP00000103245,10090.ENSMUSP00000103306,10090.ENSMUSP00000103362,10090.ENSMUSP00000103431,10090.ENSMUSP00000103474,10090.ENSMUSP00000103658,10090.ENSMUSP00000103788,10090.ENSMUSP00000103922,10090.ENSMUSP00000103940,10090.ENSMUSP00000103943,10090.ENSMUSP00000104068,10090.ENSMUSP00000104188,10090.ENSMUSP00000104208,10090.ENSMUSP00000104235,10090.ENSMUSP00000104270,10090.ENSMUSP00000104281,10090.ENSMUSP00000104298,10090.ENSMUSP00000104471,10090.ENSMUSP00000104533,10090.ENSMUSP00000104731,10090.ENSMUSP00000104849,10090.ENSMUSP00000104855,10090.ENSMUSP00000104931,10090.ENSMUSP00000105045,10090.ENSMUSP00000105094,10090.ENSMUSP00000105147,10090.ENSMUSP00000105181,10090.ENSMUSP00000105216,10090.ENSMUSP00000105234,10090.ENSMUSP00000105295,10090.ENSMUSP00000105321,10090.ENSMUSP00000105349,10090.ENSMUSP00000105602,10090.ENSMUSP00000105871,10090.ENSMUSP00000105980,10090.ENSMUSP00000106302,10090.ENSMUSP00000106518,10090.ENSMUSP00000106664,10090.ENSMUSP00000107080,10090.ENSMUSP00000107232,10090.ENSMUSP00000107237,10090.ENSMUSP00000107284,10090.ENSMUSP00000107447,10090.ENSMUSP00000107548,10090.ENSMUSP00000107595,10090.ENSMUSP00000107908,10090.ENSMUSP00000107927,10090.ENSMUSP00000108157,10090.ENSMUSP00000108313,10090.ENSMUSP00000108340,10090.ENSMUSP00000108634,10090.ENSMUSP00000108963,10090.ENSMUSP00000109123,10090.ENSMUSP00000109236,10090.ENSMUSP00000109257,10090.ENSMUSP00000109271,10090.ENSMUSP00000109299,10090.ENSMUSP00000109521,10090.ENSMUSP00000109653,10090.ENSMUSP00000109671,10090.ENSMUSP00000109797,10090.ENSMUSP00000109891,10090.ENSMUSP00000109938,10090.ENSMUSP00000110374,10090.ENSMUSP00000110425,10090.ENSMUSP00000110498,10090.ENSMUSP00000110574,10090.ENSMUSP00000110627,10090.ENSMUSP00000110658,10090.ENSMUSP00000110728,10090.ENSMUSP00000110771,10090.ENSMUSP00000110781,10090.ENSMUSP00000110835,10090.ENSMUSP00000111032,10090.ENSMUSP00000111300,10090.ENSMUSP00000111304,10090.ENSMUSP00000111318,10090.ENSMUSP00000111527,10090.ENSMUSP00000112076,10090.ENSMUSP00000112104,10090.ENSMUSP00000112213,10090.ENSMUSP00000112595,10090.ENSMUSP00000112600,10090.ENSMUSP00000112640,10090.ENSMUSP00000112683,10090.ENSMUSP00000112766,10090.ENSMUSP00000112947,10090.ENSMUSP00000112953,10090.ENSMUSP00000113385,10090.ENSMUSP00000113431,10090.ENSMUSP00000113488,10090.ENSMUSP00000113498,10090.ENSMUSP00000113685,10090.ENSMUSP00000113717,10090.ENSMUSP00000113835,10090.ENSMUSP00000114434,10090.ENSMUSP00000114643,10090.ENSMUSP00000114682,10090.ENSMUSP00000114717,10090.ENSMUSP00000114765,10090.ENSMUSP00000114895,10090.ENSMUSP00000114968,10090.ENSMUSP00000115320,10090.ENSMUSP00000115882,10090.ENSMUSP00000116252,10090.ENSMUSP00000116259,10090.ENSMUSP00000116313,10090.ENSMUSP00000116575,10090.ENSMUSP00000116797,10090.ENSMUSP00000117045,10090.ENSMUSP00000117160,10090.ENSMUSP00000117246,10090.ENSMUSP00000117531,10090.ENSMUSP00000118105,10090.ENSMUSP00000118169,10090.ENSMUSP00000118312,10090.ENSMUSP00000118759,10090.ENSMUSP00000119057,10090.ENSMUSP00000119065,10090.ENSMUSP00000119261,10090.ENSMUSP00000119518,10090.ENSMUSP00000119607,10090.ENSMUSP00000120014,10090.ENSMUSP00000120115,10090.ENSMUSP00000120414,10090.ENSMUSP00000120595,10090.ENSMUSP00000120659,10090.ENSMUSP00000120911,10090.ENSMUSP00000121005,10090.ENSMUSP00000121309,10090.ENSMUSP00000121835,10090.ENSMUSP00000122199,10090.ENSMUSP00000122435,10090.ENSMUSP00000123354,10090.ENSMUSP00000123865,10090.ENSMUSP00000123998,10090.ENSMUSP00000124017,10090.ENSMUSP00000124068,10090.ENSMUSP00000124205,10090.ENSMUSP00000124264,10090.ENSMUSP00000124278,10090.ENSMUSP00000124317,10090.ENSMUSP00000124846,10090.ENSMUSP00000124871,10090.ENSMUSP00000124931,10090.ENSMUSP00000125156,10090.ENSMUSP00000125300,10090.ENSMUSP00000125564,10090.ENSMUSP00000125638,10090.ENSMUSP00000125746,10090.ENSMUSP00000125749,10090.ENSMUSP00000126061,10090.ENSMUSP00000126135,10090.ENSMUSP00000126192,10090.ENSMUSP00000126268,10090.ENSMUSP00000126303,10090.ENSMUSP00000126340,10090.ENSMUSP00000126345,10090.ENSMUSP00000126484,10090.ENSMUSP00000126874,10090.ENSMUSP00000127325,10090.ENSMUSP00000127351,10090.ENSMUSP00000127784,10090.ENSMUSP00000128029,10090.ENSMUSP00000128141,10090.ENSMUSP00000128292,10090.ENSMUSP00000128331,10090.ENSMUSP00000128400,10090.ENSMUSP00000129001,10090.ENSMUSP00000129072,10090.ENSMUSP00000129121,10090.ENSMUSP00000129157,10090.ENSMUSP00000129279,10090.ENSMUSP00000129789,10090.ENSMUSP00000130012,10090.ENSMUSP00000130023,10090.ENSMUSP00000130290,10090.ENSMUSP00000130313,10090.ENSMUSP00000130440,10090.ENSMUSP00000130666,10090.ENSMUSP00000130693,10090.ENSMUSP00000131306,10090.ENSMUSP00000131489,10090.ENSMUSP00000131573,10090.ENSMUSP00000131734,10090.ENSMUSP00000131842,10090.ENSMUSP00000132082,10090.ENSMUSP00000132098,10090.ENSMUSP00000132222,10090.ENSMUSP00000132224,10090.ENSMUSP00000132287,10090.ENSMUSP00000132516,10090.ENSMUSP00000132735,10090.ENSMUSP00000132906,10090.ENSMUSP00000132963,10090.ENSMUSP00000133245,10090.ENSMUSP00000133428,10090.ENSMUSP00000133431,10090.ENSMUSP00000133478,10090.ENSMUSP00000133649,10090.ENSMUSP00000133728,10090.ENSMUSP00000133816,10090.ENSMUSP00000133821,10090.ENSMUSP00000134388,10090.ENSMUSP00000134615,10090.ENSMUSP00000134823,10090.ENSMUSP00000135220,10090.ENSMUSP00000135639,10090.ENSMUSP00000135703,10090.ENSMUSP00000136222,10090.ENSMUSP00000136858,10090.ENSMUSP00000137079,10090.ENSMUSP00000137385,10090.ENSMUSP00000137614,10090.ENSMUSP00000138379,10090.ENSMUSP00000138400,10090.ENSMUSP00000138536,10090.ENSMUSP00000138581,10090.ENSMUSP00000139372,10090.ENSMUSP00000139610,10090.ENSMUSP00000139825,10090.ENSMUSP00000140174,10090.ENSMUSP00000140251,10090.ENSMUSP00000140835,10090.ENSMUSP00000141331,10090.ENSMUSP00000142138,10090.ENSMUSP00000142205,10090.ENSMUSP00000142363,10090.ENSMUSP00000143789,10090.ENSMUSP00000143807,10090.ENSMUSP00000144572,10090.ENSMUSP00000144954,10090.ENSMUSP00000144989,10090.ENSMUSP00000145858,10090.ENSMUSP00000146245,10090.ENSMUSP00000147013,10090.ENSMUSP00000147164,10090.ENSMUSP00000147553,10090.ENSMUSP00000147619,10090.ENSMUSP00000147696,10090.ENSMUSP00000147737,10090.ENSMUSP00000147881,10090.ENSMUSP00000148273,10090.ENSMUSP00000148653,10090.ENSMUSP00000148807,10090.ENSMUSP00000149953,10090.ENSMUSP00000150277,10090.ENSMUSP00000151198,10090.ENSMUSP00000151837,10090.ENSMUSP00000152387,10090.ENSMUSP00000152412,10090.ENSMUSP00000152536,10090.ENSMUSP00000152944,10090.ENSMUSP00000152948,10090.ENSMUSP00000153050,10090.ENSMUSP00000153364,10090.ENSMUSP00000156511,10090.ENSMUSP00000156707,10090.ENSMUSP00000157102,10090.ENSMUSP00000157948,10090.ENSMUSP00000158288,10090.ENSMUSP00000158547,10090.ENSMUSP00000159241	Cdc45,Rtca,Mkrn2,Mcm7,Sox9,Hk2,Rpa1,Ddx3x,Smarcb1,Nsun5,Uhrf1,Zmat2,Smg5,Ell2,Ddx18,Pabpc1,Crnkl1,Pwp1,Hoxd13,Trmt1,Kmt2a,Supt6,Sf3a1,Cd320,Hltf,Snrpd1,Uck1,Gtf2f1,Top3a,Chaf1a,Pnkp,Ddx23,Paf1,Ess2,Farsa,Nob1,Cwc15,Dnmt1,Ppan,Eno2,Utp20,Ddx56,Polr2e,Msh6,Trim28,Ctr9,Mthfd2,Bcas2,Ncoa2,Lrwd1,Epha2,Rbm14,Cdt1,Qars,Pola1,Gmnn,Ik,Lsm2,Dus3l,Khsrp,Ccdc124,Rbm28,Ddx49,Ubqln4,Dgcr8,Cdk9,Brf1,Sugp1,Snapc2,Med15,Ehmt2,U2af1,Hspa8,Prpf3,Med22,Brca1,Casc3,Exosc10,Atad5,Ddx27,Rrp7a,Ints2,Cdc73,Prpf8,Nol11,Cwc25,G3bp1,Tbx3,Rad51d,Pank3,Rars,Pelp1,Med8,Xab2,Snx3,Asf1a,Ccn2,Snrpf,Snrpd3,Papolg,Slu7,Hus1,Pes1,Smg8,Twistnb,Smc6,Rnaseh1,Rrm2,Mettl2,Ftsj3,Ddx5,Ncbp3,Luc7l3,Eftud2,Gemin2,Pnn,Polr2h,Snw1,Nova1,Mnat1,Snapc1,Nrde2,Fcf1,Adssl1,Riok1,Habp4,Ddx41,Trip13,Med10,Xrcc4,Rad17,Smn1,Polk,Ap3b1,Dimt1,Ppwd1,Mtrex,Rtraf,Samd4,Zc3h13,Ngdn,Brix1,Rad1,Dcaf13,Rad21,Eif3e,Myc,Adcy8,Pmm1,Phf5a,Bop1,Mcm4,Rrn3,Ncbp2,Gtf2e1,Chaf1b,Donson,Tarbp2,Sympk,Riok2,Cdc5l,Hsp90ab1,Polh,Rrp36,Bysl,Cmtr1,Rnf8,Rhoq,Msh2,Nme4,Thumpd2,Thoc1,Wdr46,Etf1,Ercc3,Wdr33,Riok3,Dhx16,Dcp2,Srfbp1,Lox,Rbm22,Ddb1,Cdca5,Rpp30,Rad9a,Ighmbp2,Pola2,Sf3b2,Papss2,Rela,Smc3,Noc3l,Hells,Smndc1,Alyref,Ints4,Cwf19l1,Tsr2,Polr3a,Acot9,Prim1,Eif4a3,Exosc7,Thoc3,Cwf19l2,Hspd1,Sf3b1,Wdr75,Wdr12,Orc2,Rev1,Imp4,Prim2,Atic,Bard1,Trip12,Ing5,Mcm6,Nifk,Ube2t,Tfb2m,Parp1,Nvl,Prrx1,Dtl,Bmi1,Orc4,Epc1,Kif5c,Med27,Fpgs,BC005624,Nop10,Cstf3,Hipk3,Rtf1,Rad51,Slc23a2,Pcna,Mcm8,Zc3h8,Polr3f,Xrn2,Rtf2,Raly,Eif6,Ctnnbl1,Rprd1b,Ccna2,Dhx36,Gmps,Ccnl1,Csde1,Larp7,Gar1,Ints12,Khdc4,Ptbp2,Uox,Rpf1,Gtf2b,Polr1e,Xpa,Ncbp1,Smu1,Rad23b,Nol6,Vcp,Npr2,Snapc3,Psip1,Usp1,Magoh,Ctps,Ppie,Eloa,Toe1,Mmachc,Ebna1bp2,Syf2,Sfpq,Ppp1r8,Taf12,Sf3a3,Utp11,Dnajc2,Xrcc2,Orc5,Lrrc47,Ugdh,Polr2b,Zfp326,Aff1,Tfip11,Srrd,Ddx51,Rbm19,Ddx54,Ptcd1,Tra2a,Smarcad1,Dusp11,Ino80b,Ruvbl1,Bms1,Ddx47,Atf7ip,Ogg1,Cmas,Pop4,Tarsl2,Mphosph10,Kif22,Rps3,Nsmce1,Far1,Bccip,Rbmx2,Ftsj1,Cstf2,Nono,Rbbp7,Dkc1,Morf4l2,Brf2,Polb,Frg1,Sall1,Gins3,Nudt21,Mphosph6,Lsm4,Dus2,Med17,Sprtn,Rexo2,Ets1,Rpusd4,Rnf111,Ice2,Rp9,Imp3,Eomes,Topbp1,Cinp,Polr3g,Ints6l,Atxn2l,Arid4a,Gcfc2,Nol10,Nbas,Eme1,Fam207a,Ice1,Esf1,B4galnt2,Dhx8,Upf3a,Fbl,Sde2,Hdac3,Pde9a,Bdp1,Kdm1b,Nop14,Ints8,Polr2j,Brca2,Rrp9,Pclaf,Cpsf7,Rbm3,Wdr55,Tsr1,Cnot3,Edc4,Exo1,Gtf3c3,Rfc3,Kri1,Rrp12,Traip,Alkbh4,Stub1,Adat3,Tent4a,Stn1,Lsm1,Wdr18,Smg7,Prpf18,Helq,Snapc4,Rbm17,Dnajc17,Trub2,Zbtb1,Ago2,Gtf3c4,Thap1,Hnrnpa1,Ddx21,Ak5,Brip1,Polr2l,Wdr74,Exosc2,Smg6,Kin,Sf3b6,Scx,Dicer1,Dip2a,Taf2,Rfwd3,Mcrs1,Nop53,Zfc3h1,Pus7l,Trir,0610010F05Rik,Smarca5,Recql4,Zgrf1,Scaf4,Smc1a,Cd3eap,Thoc2,Trmt6,Atrip,Isl1,Scaf11,Mitf,Dnttip2,Sf3b3,Dnph1,Clspn,Thoc5,Pwp2,Abt1,Cdc14b,Bcl9,Utp6,Leo1,Hoxa9,Dxo,Nop2,Aqr,Trmt13,Sart1,Jmjd6,Hnrnpu,Coil,Kdm2a,Cpsf2,Wrap53,Dhx38,Smc4,Inhba,Tent2,Rbmxl1,Utp15,Setmar,Gpbp1,Orc3,Wdr43,Utp4,Rpl10a,Rbm25,Ddx52,Sirt6,Ccdc88a,Ep400,Pif1,Ints14,Rbbp6,Mfap1b,Rexo1,Cir1,Ino80e,Zbtb33,Adrm1,Prmt9,Ptges3,Polr2a,Supt3,Zfp36l2,Exosc4,Rpp38,Setx,Ino80,Ankrd16,Utp14b,Terf2ip,Wdr36,Gsto2,Pop1,Rtel1,Foxl2,Fubp3,Zmpste24,Heatr1,Tgs1,Rbm15,Fancm,Zfp768,Taok1,Zfp830,Gtf3c1,Cavin1,Polr1d,Upf2,Rps21,Bod1l,Med26,Rrp1,Trmt10c,Chd7,Mcm3,Rbm15b,Cactin,Samhd1,Polq,Isg20l2,Uck2,Patl1,Rps27rt,Cmtr2,Wdr3,Snip1,Polr1a,Trnt1,Hmgn1,Srsf4,Kdm4d,Fastkd3,Mcm2,Sfswap,Mterf2,Taf8,Gemin6,Usp39,Cnot10,Cwc22,Ddx10,Gtf2h2,Thoc7,Ddx1,Elob,Ercc6,Ppp4r2,Khdrbs1,Ep300,Rad54b,Ang,Zbtb48,Rcl1,Klf13,Utp18,Cpsf3,Strap,Trmt1l,Tsr3,Top2a,Rps15,Nt5c1a,Npm3,Rpap2,Rad18,Wdr6,Srsf7,Dbr1,Rpl7,Cpsf1,Rrs1,Pdcd11,Hsf1,Foxm1,Nsa2,Sap18b,Rps7,Snrnp70,Bud13,Exosc1,Mcm9,Npm1,Upf1,Taf1b,Upf3b,Prpf40a,Sf3b4,Scaf8,Gpkow,Ttf2,Prpf4b,C1qbp,Ablim1,Ybx1,U2surp,Nsmce2,Las1l,Gspt1,Rnase1,Rps25,Utp14a,Rps17,Rnf169,Rpl35,Thrap3,Rrp1b,Pop5,Ezh2,Rpl5,Mdc1,Nol9,Tardbp,Ak6,Ncapg2,Trmt61a,Morf4l1,Scaf1,Utp25,Bud23,Clasrp,Trmo,Pus1,Yju2,Pot1b,Polr1c,Gemin8,Cnot9,Lyar,Dido1,Uprt,Gtf3c2,Rab23,Fmr1,Srrm2,Htatsf1,Hnrnpa2b1,Pax6,Utp3,Ddx20,Mfn1,Prnp,Cdk7,Snrnp48,Rbm27,Epc2,Srsf2,Eya4,Taf1c,Wdr83,Ell,Cdc6,Supt4a,Snu13,Nsmce3,Hsp90aa1,Dhx34,Inip,Acnat1,Srbd1,Rpl7l1,Jund,Lig4,Slf2,Cstf2t,Mta2,Ints5,Polr2g,Zhx2,Taf1a,Lars,Acsm2,Rrp8,Znhit6,Ccdc130,Zfp827,Zc3h4,Smarca4,Pabpc1l,Sfr1,B3galnt2,Rc3h2,Spout1,Ttf1,BC030867,Trrap,Eif2ak1,Puf60,Zc3h3,Snrpb,Polr1b,Snrnp200,Nsrp1,Gemin4,Mrto4,Rpl11,Rbbp4,Yrdc,Med19,Dmap1,Rps8,Rad54l,Orc1,Mmadhc,Sqstm1,Rps6,Rpl7a,Smc2,Creb3,Mcm10,Nudt10,Smarcc2,Cnot2,Dot1l,Tcf3,Mex3d,Slc25a33,Nmnat1,Fbxo6,Srsf10,Phrf1,Foxk2,Fus,Acsm3,Rsf1,Rpl27,Aen,Cdk12,Med1,Klf4,Fbxw7,Kat7,Tead2,Prmt1,Ccne1,Rngtt,Sarm1,Rps16,Virma,Rps19,Eno3,Arrb2,Elp5,Tsen34,Tfpt,Trp53,Cnot8,Acsl6,Hnrnpab,Pelo,Med7,Nfatc3,Fitm2,Top1,Polr2c,Zc3h7b,Rbm39,Atf4,Ncoa6,Nsun2,Mta1,Eef1d,Ints10,Srsf5,Lcmt2,Tatdn3,Pop7,Snrnp35,Tnks1bp1,Hnrnpc,Tcf7l2,Trim71,Shld2,Hnrnpa3,Zrsr2,Lrpprc,Zranb3,Rif1,Apex2,Rbm41,Ubr2,Taf9b,Hmces,Pin4,Kat5,Znrd1,Gtf3c5,Rexo4,Son,Fam50a,Rbm11,Flna,Rbmx,Pias2,Taf11,Celf2,Luc7l,Cyren,Rpl35a,Cul4b,Kmt2e,Telo2,Rbm10,Suv39h1,Trmt2a,Pqbp1,Rbbp8,Cstf1,Hnrnpk,Wbp11,Sirt1,Tbrg1,Naf1,Bdh2,Tent4b,Ppil3,Prpf39,Cdc7,Rsl1d1,Pde4d,Adcy9,Srsf11,Pcf11,Paxbp1,Pa2g4,Ino80c,Mettl16,Urb1,Taf1,Mus81,Plrg1,Txnl4a,Med28,Grwd1,Srpk1,Setd2,Elp4,Nhej1,Srsf3,Sf3a2,Fen1,Lsm11,Taf10,Lgals3,Slf1,Terf2,Ehmt1,Srsf6,Utp23,Fam111a,Gtf3a,Nhp2,Hnrnpm,Ythdf2,Srsf1,Prkrip1,Tbl3,Hnrnpdl,Sf1,Smchd1,Usp3,Polr3c,Morc2b,Dcaf1,Hmga2,Fhit,Pde8b,Wtap,Aptx,Hmgn3,Tbp,Tra2b,Rc3h1,Impdh1,Med6,Nsmce4a,Bud31,Cnot11,Krr1,Trmt10a,Wdr4,Mcm5,Ptbp1,Kars,Mgat1,Fignl1,Rnps1,Rnf168,Ccnt1,Gpat4,Bend3,Nfat5,Sugp2,Fancb,Pum2,Nolc1,Snrpe,Nfatc1,Rpl26,Acot7,Tcea1,Drosha,Pym1,Fan1,Hnrnpf,Rpp40,Ssb,Ddx11,Mars,Ccne2,Rbms1,Rpl14,Herc2,Dhx37,Gemin5,Iars,Gen1,Ddx39,Wwp2,Gtf2e2,Dus1l,Hnrnpd,Dbf4,Cd2bp2,Ddx46,Ddx39b,Dyrk1b,Baz1a,Syncrip,Hnrnpl,Rbm38,Zfp57,Chek1,Rps28,Cpsf6,Taf6l,Tcof1,Prox1,Mdn1,Prpf19,Cpeb1,Fastkd5,Polr3d,Rbm5,Rbm6,Rnf113a2,Rpf2,Hnrnpll,Phf3,Dhx9,Gnas,Ash1l,Tbrg4,Lin9,Gucy1a1,Mme,Zcchc8,Ints1,N4bp2,Pds5b,Rfc1,Zfp638,Emsy,Ppp4c,U2af2,Supt5,Pde2a,Usp47,Exosc6,Srek1,Tfdp1,Cherp,Alkbh8,Cnot1,Atr,Cyp1a1,Zfp445,Bcl9l,Mtrr,Gtpbp4,Nol8,Rps24,Hdgfl2,Rmi1,Smc5,Qk,Snrpc,Rnf138,Rps14,Tcerg1,Rpusd1,Thoc2l
4	GO:0050684	Regulation of mRNA processing	91	163	0.57	2.06e-18	10090.ENSMUSP00000001620,10090.ENSMUSP00000002121,10090.ENSMUSP00000003529,10090.ENSMUSP00000005749,10090.ENSMUSP00000009699,10090.ENSMUSP00000015800,10090.ENSMUSP00000018337,10090.ENSMUSP00000018909,10090.ENSMUSP00000021062,10090.ENSMUSP00000021428,10090.ENSMUSP00000021438,10090.ENSMUSP00000023460,10090.ENSMUSP00000024260,10090.ENSMUSP00000026667,10090.ENSMUSP00000027438,10090.ENSMUSP00000029336,10090.ENSMUSP00000029588,10090.ENSMUSP00000030014,10090.ENSMUSP00000030117,10090.ENSMUSP00000030348,10090.ENSMUSP00000031841,10090.ENSMUSP00000034204,10090.ENSMUSP00000038958,10090.ENSMUSP00000038964,10090.ENSMUSP00000040005,10090.ENSMUSP00000042658,10090.ENSMUSP00000043142,10090.ENSMUSP00000046905,10090.ENSMUSP00000047570,10090.ENSMUSP00000047571,10090.ENSMUSP00000048153,10090.ENSMUSP00000048470,10090.ENSMUSP00000049112,10090.ENSMUSP00000054424,10090.ENSMUSP00000059330,10090.ENSMUSP00000061474,10090.ENSMUSP00000062413,10090.ENSMUSP00000066516,10090.ENSMUSP00000070983,10090.ENSMUSP00000071989,10090.ENSMUSP00000072617,10090.ENSMUSP00000073697,10090.ENSMUSP00000074160,10090.ENSMUSP00000074953,10090.ENSMUSP00000075067,10090.ENSMUSP00000075709,10090.ENSMUSP00000077612,10090.ENSMUSP00000079722,10090.ENSMUSP00000085285,10090.ENSMUSP00000085906,10090.ENSMUSP00000087453,10090.ENSMUSP00000089958,10090.ENSMUSP00000090059,10090.ENSMUSP00000092849,10090.ENSMUSP00000094956,10090.ENSMUSP00000098096,10090.ENSMUSP00000098106,10090.ENSMUSP00000099552,10090.ENSMUSP00000101479,10090.ENSMUSP00000103943,10090.ENSMUSP00000105216,10090.ENSMUSP00000105732,10090.ENSMUSP00000109671,10090.ENSMUSP00000109891,10090.ENSMUSP00000110374,10090.ENSMUSP00000110574,10090.ENSMUSP00000111032,10090.ENSMUSP00000112104,10090.ENSMUSP00000114682,10090.ENSMUSP00000116259,10090.ENSMUSP00000117045,10090.ENSMUSP00000119065,10090.ENSMUSP00000121309,10090.ENSMUSP00000124205,10090.ENSMUSP00000124846,10090.ENSMUSP00000126192,10090.ENSMUSP00000126345,10090.ENSMUSP00000126874,10090.ENSMUSP00000128546,10090.ENSMUSP00000133728,10090.ENSMUSP00000133816,10090.ENSMUSP00000134823,10090.ENSMUSP00000136858,10090.ENSMUSP00000137079,10090.ENSMUSP00000138379,10090.ENSMUSP00000139825,10090.ENSMUSP00000146310,10090.ENSMUSP00000147013,10090.ENSMUSP00000147164,10090.ENSMUSP00000148115,10090.ENSMUSP00000156511	Fxr1,Supt6,Paf1,Ctr9,Cdk9,Hspa8,Cdc73,Fxr2,Ddx5,Snw1,Nova1,Ncbp2,Pcbp4,Eif4a3,Ncl,Dhx36,Larp7,Ncbp1,Smu1,Magoh,Tra2a,Nudt21,Cpsf7,Rbm3,Rbm42,Hnrnpa1,Raver2,Leo1,Jmjd6,Hnrnpu,Rbmxl1,Rbm25,Sltm,Rbm15,Rbm15b,Srsf4,Sfswap,Khdrbs1,Srsf7,Ccnb1,Hsf1,Sap18b,Snrnp70,Safb2,Npm1,Sf3b4,C1qbp,Thrap3,Zfp64,Fmr1,Hnrnpa2b1,Dazap1,Srsf2,Safb,Nelfe,Puf60,Zc3h3,Nsrp1,Srsf10,Virma,Rbm39,Zc3h14,Son,Rbm11,Rbmx,Celf2,Rbm10,Hnrnpk,Mettl16,Srpk1,Srsf3,Srsf6,Sf1,Wtap,Tra2b,Ptbp1,Rnps1,Ccnt1,Rnf20,Hnrnpl,Rbm38,Cpsf6,Prpf19,Cpeb1,Rbm5,Dhx9,Rnf40,U2af2,Supt5,Nup98,Qk
4	GO:0006725	Cellular aromatic compound metabolic process	998	2859	0.37	1.49e-120	10090.ENSMUSP00000000028,10090.ENSMUSP00000000348,10090.ENSMUSP00000000449,10090.ENSMUSP00000000505,10090.ENSMUSP00000000579,10090.ENSMUSP00000000642,10090.ENSMUSP00000000767,10090.ENSMUSP00000000804,10090.ENSMUSP00000000925,10090.ENSMUSP00000000940,10090.ENSMUSP00000001258,10090.ENSMUSP00000001419,10090.ENSMUSP00000001451,10090.ENSMUSP00000001583,10090.ENSMUSP00000001724,10090.ENSMUSP00000001809,10090.ENSMUSP00000001818,10090.ENSMUSP00000001836,10090.ENSMUSP00000001872,10090.ENSMUSP00000001974,10090.ENSMUSP00000002095,10090.ENSMUSP00000002121,10090.ENSMUSP00000002198,10090.ENSMUSP00000002379,10090.ENSMUSP00000002502,10090.ENSMUSP00000002551,10090.ENSMUSP00000002625,10090.ENSMUSP00000002733,10090.ENSMUSP00000002891,10090.ENSMUSP00000002914,10090.ENSMUSP00000003044,10090.ENSMUSP00000003450,10090.ENSMUSP00000003529,10090.ENSMUSP00000003621,10090.ENSMUSP00000003906,10090.ENSMUSP00000003946,10090.ENSMUSP00000004200,10090.ENSMUSP00000004202,10090.ENSMUSP00000004203,10090.ENSMUSP00000004378,10090.ENSMUSP00000004470,10090.ENSMUSP00000004507,10090.ENSMUSP00000004786,10090.ENSMUSP00000005503,10090.ENSMUSP00000005705,10090.ENSMUSP00000005749,10090.ENSMUSP00000005810,10090.ENSMUSP00000005830,10090.ENSMUSP00000006037,10090.ENSMUSP00000006301,10090.ENSMUSP00000006614,10090.ENSMUSP00000006625,10090.ENSMUSP00000006760,10090.ENSMUSP00000006838,10090.ENSMUSP00000006856,10090.ENSMUSP00000006898,10090.ENSMUSP00000007042,10090.ENSMUSP00000007266,10090.ENSMUSP00000007747,10090.ENSMUSP00000007814,10090.ENSMUSP00000007865,10090.ENSMUSP00000007993,10090.ENSMUSP00000008004,10090.ENSMUSP00000008748,10090.ENSMUSP00000009321,10090.ENSMUSP00000009699,10090.ENSMUSP00000011302,10090.ENSMUSP00000011450,10090.ENSMUSP00000011981,10090.ENSMUSP00000012259,10090.ENSMUSP00000013931,10090.ENSMUSP00000014684,10090.ENSMUSP00000015800,10090.ENSMUSP00000015892,10090.ENSMUSP00000015920,10090.ENSMUSP00000017290,10090.ENSMUSP00000017384,10090.ENSMUSP00000017408,10090.ENSMUSP00000017694,10090.ENSMUSP00000018143,10090.ENSMUSP00000018184,10090.ENSMUSP00000018212,10090.ENSMUSP00000018337,10090.ENSMUSP00000018449,10090.ENSMUSP00000018577,10090.ENSMUSP00000018685,10090.ENSMUSP00000018727,10090.ENSMUSP00000018748,10090.ENSMUSP00000018985,10090.ENSMUSP00000018990,10090.ENSMUSP00000018992,10090.ENSMUSP00000019065,10090.ENSMUSP00000019229,10090.ENSMUSP00000019614,10090.ENSMUSP00000019939,10090.ENSMUSP00000020004,10090.ENSMUSP00000020171,10090.ENSMUSP00000020203,10090.ENSMUSP00000020397,10090.ENSMUSP00000020513,10090.ENSMUSP00000020681,10090.ENSMUSP00000020683,10090.ENSMUSP00000020705,10090.ENSMUSP00000020801,10090.ENSMUSP00000020877,10090.ENSMUSP00000020931,10090.ENSMUSP00000020959,10090.ENSMUSP00000020980,10090.ENSMUSP00000021030,10090.ENSMUSP00000021048,10090.ENSMUSP00000021062,10090.ENSMUSP00000021135,10090.ENSMUSP00000021226,10090.ENSMUSP00000021306,10090.ENSMUSP00000021379,10090.ENSMUSP00000021381,10090.ENSMUSP00000021405,10090.ENSMUSP00000021428,10090.ENSMUSP00000021438,10090.ENSMUSP00000021523,10090.ENSMUSP00000021532,10090.ENSMUSP00000021596,10090.ENSMUSP00000021669,10090.ENSMUSP00000021726,10090.ENSMUSP00000021866,10090.ENSMUSP00000021929,10090.ENSMUSP00000021956,10090.ENSMUSP00000022053,10090.ENSMUSP00000022089,10090.ENSMUSP00000022115,10090.ENSMUSP00000022136,10090.ENSMUSP00000022147,10090.ENSMUSP00000022172,10090.ENSMUSP00000022196,10090.ENSMUSP00000022203,10090.ENSMUSP00000022226,10090.ENSMUSP00000022281,10090.ENSMUSP00000022341,10090.ENSMUSP00000022386,10090.ENSMUSP00000022577,10090.ENSMUSP00000022815,10090.ENSMUSP00000022855,10090.ENSMUSP00000022856,10090.ENSMUSP00000022909,10090.ENSMUSP00000022927,10090.ENSMUSP00000022960,10090.ENSMUSP00000022971,10090.ENSMUSP00000023007,10090.ENSMUSP00000023112,10090.ENSMUSP00000023117,10090.ENSMUSP00000023217,10090.ENSMUSP00000023353,10090.ENSMUSP00000023363,10090.ENSMUSP00000023460,10090.ENSMUSP00000023525,10090.ENSMUSP00000023666,10090.ENSMUSP00000023682,10090.ENSMUSP00000023813,10090.ENSMUSP00000023882,10090.ENSMUSP00000024620,10090.ENSMUSP00000024727,10090.ENSMUSP00000024739,10090.ENSMUSP00000024749,10090.ENSMUSP00000024766,10090.ENSMUSP00000024783,10090.ENSMUSP00000024816,10090.ENSMUSP00000024817,10090.ENSMUSP00000024956,10090.ENSMUSP00000024967,10090.ENSMUSP00000025007,10090.ENSMUSP00000025093,10090.ENSMUSP00000025137,10090.ENSMUSP00000025170,10090.ENSMUSP00000025218,10090.ENSMUSP00000025241,10090.ENSMUSP00000025264,10090.ENSMUSP00000025270,10090.ENSMUSP00000025292,10090.ENSMUSP00000025350,10090.ENSMUSP00000025406,10090.ENSMUSP00000025409,10090.ENSMUSP00000025506,10090.ENSMUSP00000025649,10090.ENSMUSP00000025704,10090.ENSMUSP00000025714,10090.ENSMUSP00000025740,10090.ENSMUSP00000025751,10090.ENSMUSP00000025752,10090.ENSMUSP00000025774,10090.ENSMUSP00000025833,10090.ENSMUSP00000025867,10090.ENSMUSP00000025930,10090.ENSMUSP00000025963,10090.ENSMUSP00000025965,10090.ENSMUSP00000025997,10090.ENSMUSP00000026125,10090.ENSMUSP00000026126,10090.ENSMUSP00000026218,10090.ENSMUSP00000026295,10090.ENSMUSP00000026322,10090.ENSMUSP00000026324,10090.ENSMUSP00000026461,10090.ENSMUSP00000026667,10090.ENSMUSP00000026891,10090.ENSMUSP00000026990,10090.ENSMUSP00000027027,10090.ENSMUSP00000027123,10090.ENSMUSP00000027127,10090.ENSMUSP00000027139,10090.ENSMUSP00000027173,10090.ENSMUSP00000027198,10090.ENSMUSP00000027251,10090.ENSMUSP00000027303,10090.ENSMUSP00000027312,10090.ENSMUSP00000027384,10090.ENSMUSP00000027393,10090.ENSMUSP00000027421,10090.ENSMUSP00000027505,10090.ENSMUSP00000027601,10090.ENSMUSP00000027626,10090.ENSMUSP00000027687,10090.ENSMUSP00000027769,10090.ENSMUSP00000027777,10090.ENSMUSP00000027797,10090.ENSMUSP00000027878,10090.ENSMUSP00000027933,10090.ENSMUSP00000028071,10090.ENSMUSP00000028098,10090.ENSMUSP00000028100,10090.ENSMUSP00000028102,10090.ENSMUSP00000028139,10090.ENSMUSP00000028148,10090.ENSMUSP00000028205,10090.ENSMUSP00000028553,10090.ENSMUSP00000028599,10090.ENSMUSP00000028600,10090.ENSMUSP00000028767,10090.ENSMUSP00000028795,10090.ENSMUSP00000028817,10090.ENSMUSP00000028831,10090.ENSMUSP00000028866,10090.ENSMUSP00000028914,10090.ENSMUSP00000028921,10090.ENSMUSP00000029005,10090.ENSMUSP00000029120,10090.ENSMUSP00000029142,10090.ENSMUSP00000029178,10090.ENSMUSP00000029180,10090.ENSMUSP00000029270,10090.ENSMUSP00000029336,10090.ENSMUSP00000029405,10090.ENSMUSP00000029416,10090.ENSMUSP00000029446,10090.ENSMUSP00000029588,10090.ENSMUSP00000029643,10090.ENSMUSP00000029650,10090.ENSMUSP00000029696,10090.ENSMUSP00000029780,10090.ENSMUSP00000029837,10090.ENSMUSP00000029838,10090.ENSMUSP00000029938,10090.ENSMUSP00000029999,10090.ENSMUSP00000030013,10090.ENSMUSP00000030014,10090.ENSMUSP00000030117,10090.ENSMUSP00000030134,10090.ENSMUSP00000030138,10090.ENSMUSP00000030164,10090.ENSMUSP00000030191,10090.ENSMUSP00000030206,10090.ENSMUSP00000030207,10090.ENSMUSP00000030289,10090.ENSMUSP00000030348,10090.ENSMUSP00000030381,10090.ENSMUSP00000030404,10090.ENSMUSP00000030427,10090.ENSMUSP00000030451,10090.ENSMUSP00000030453,10090.ENSMUSP00000030501,10090.ENSMUSP00000030622,10090.ENSMUSP00000030623,10090.ENSMUSP00000030702,10090.ENSMUSP00000030731,10090.ENSMUSP00000030734,10090.ENSMUSP00000030738,10090.ENSMUSP00000030771,10090.ENSMUSP00000030773,10090.ENSMUSP00000030872,10090.ENSMUSP00000030894,10090.ENSMUSP00000031103,10090.ENSMUSP00000031167,10090.ENSMUSP00000031227,10090.ENSMUSP00000031256,10090.ENSMUSP00000031288,10090.ENSMUSP00000031289,10090.ENSMUSP00000031478,10090.ENSMUSP00000031590,10090.ENSMUSP00000031598,10090.ENSMUSP00000031628,10090.ENSMUSP00000031841,10090.ENSMUSP00000031984,10090.ENSMUSP00000032071,10090.ENSMUSP00000032109,10090.ENSMUSP00000032165,10090.ENSMUSP00000032237,10090.ENSMUSP00000032326,10090.ENSMUSP00000032335,10090.ENSMUSP00000032406,10090.ENSMUSP00000032419,10090.ENSMUSP00000032585,10090.ENSMUSP00000032728,10090.ENSMUSP00000032735,10090.ENSMUSP00000032915,10090.ENSMUSP00000032998,10090.ENSMUSP00000033006,10090.ENSMUSP00000033018,10090.ENSMUSP00000033282,10090.ENSMUSP00000033433,10090.ENSMUSP00000033513,10090.ENSMUSP00000033609,10090.ENSMUSP00000033673,10090.ENSMUSP00000033720,10090.ENSMUSP00000033776,10090.ENSMUSP00000033797,10090.ENSMUSP00000033877,10090.ENSMUSP00000033938,10090.ENSMUSP00000033999,10090.ENSMUSP00000034090,10090.ENSMUSP00000034094,10090.ENSMUSP00000034204,10090.ENSMUSP00000034303,10090.ENSMUSP00000034311,10090.ENSMUSP00000034375,10090.ENSMUSP00000034411,10090.ENSMUSP00000034467,10090.ENSMUSP00000034524,10090.ENSMUSP00000034534,10090.ENSMUSP00000034543,10090.ENSMUSP00000034739,10090.ENSMUSP00000034761,10090.ENSMUSP00000034763,10090.ENSMUSP00000034827,10090.ENSMUSP00000035020,10090.ENSMUSP00000035164,10090.ENSMUSP00000035245,10090.ENSMUSP00000035289,10090.ENSMUSP00000035379,10090.ENSMUSP00000035415,10090.ENSMUSP00000035512,10090.ENSMUSP00000035644,10090.ENSMUSP00000035930,10090.ENSMUSP00000036082,10090.ENSMUSP00000036361,10090.ENSMUSP00000036382,10090.ENSMUSP00000036482,10090.ENSMUSP00000036523,10090.ENSMUSP00000037239,10090.ENSMUSP00000037251,10090.ENSMUSP00000037354,10090.ENSMUSP00000037613,10090.ENSMUSP00000037890,10090.ENSMUSP00000037981,10090.ENSMUSP00000038005,10090.ENSMUSP00000038321,10090.ENSMUSP00000038373,10090.ENSMUSP00000038382,10090.ENSMUSP00000038418,10090.ENSMUSP00000038505,10090.ENSMUSP00000038576,10090.ENSMUSP00000038580,10090.ENSMUSP00000038877,10090.ENSMUSP00000038958,10090.ENSMUSP00000038964,10090.ENSMUSP00000039010,10090.ENSMUSP00000039027,10090.ENSMUSP00000039098,10090.ENSMUSP00000039134,10090.ENSMUSP00000039376,10090.ENSMUSP00000039420,10090.ENSMUSP00000039621,10090.ENSMUSP00000039688,10090.ENSMUSP00000039853,10090.ENSMUSP00000040001,10090.ENSMUSP00000040403,10090.ENSMUSP00000040431,10090.ENSMUSP00000040551,10090.ENSMUSP00000040757,10090.ENSMUSP00000040944,10090.ENSMUSP00000041022,10090.ENSMUSP00000041049,10090.ENSMUSP00000041241,10090.ENSMUSP00000041428,10090.ENSMUSP00000041599,10090.ENSMUSP00000041767,10090.ENSMUSP00000041831,10090.ENSMUSP00000041841,10090.ENSMUSP00000041848,10090.ENSMUSP00000041955,10090.ENSMUSP00000042207,10090.ENSMUSP00000042265,10090.ENSMUSP00000042464,10090.ENSMUSP00000042658,10090.ENSMUSP00000042691,10090.ENSMUSP00000042785,10090.ENSMUSP00000043108,10090.ENSMUSP00000043204,10090.ENSMUSP00000043315,10090.ENSMUSP00000043519,10090.ENSMUSP00000043555,10090.ENSMUSP00000043614,10090.ENSMUSP00000043662,10090.ENSMUSP00000043668,10090.ENSMUSP00000043676,10090.ENSMUSP00000043710,10090.ENSMUSP00000043733,10090.ENSMUSP00000043780,10090.ENSMUSP00000043901,10090.ENSMUSP00000043981,10090.ENSMUSP00000044069,10090.ENSMUSP00000044075,10090.ENSMUSP00000044129,10090.ENSMUSP00000044265,10090.ENSMUSP00000044361,10090.ENSMUSP00000044363,10090.ENSMUSP00000044432,10090.ENSMUSP00000044472,10090.ENSMUSP00000044645,10090.ENSMUSP00000044653,10090.ENSMUSP00000044677,10090.ENSMUSP00000044687,10090.ENSMUSP00000044831,10090.ENSMUSP00000044879,10090.ENSMUSP00000044898,10090.ENSMUSP00000044938,10090.ENSMUSP00000045043,10090.ENSMUSP00000045073,10090.ENSMUSP00000045283,10090.ENSMUSP00000045344,10090.ENSMUSP00000045580,10090.ENSMUSP00000045812,10090.ENSMUSP00000045888,10090.ENSMUSP00000046003,10090.ENSMUSP00000046152,10090.ENSMUSP00000046643,10090.ENSMUSP00000046905,10090.ENSMUSP00000046939,10090.ENSMUSP00000047018,10090.ENSMUSP00000047123,10090.ENSMUSP00000047157,10090.ENSMUSP00000047320,10090.ENSMUSP00000047397,10090.ENSMUSP00000047570,10090.ENSMUSP00000047571,10090.ENSMUSP00000047588,10090.ENSMUSP00000047683,10090.ENSMUSP00000047797,10090.ENSMUSP00000047825,10090.ENSMUSP00000047865,10090.ENSMUSP00000047872,10090.ENSMUSP00000047894,10090.ENSMUSP00000048124,10090.ENSMUSP00000048153,10090.ENSMUSP00000048204,10090.ENSMUSP00000048225,10090.ENSMUSP00000048240,10090.ENSMUSP00000048319,10090.ENSMUSP00000048337,10090.ENSMUSP00000048377,10090.ENSMUSP00000048469,10090.ENSMUSP00000048470,10090.ENSMUSP00000048802,10090.ENSMUSP00000048971,10090.ENSMUSP00000048978,10090.ENSMUSP00000049038,10090.ENSMUSP00000049046,10090.ENSMUSP00000049284,10090.ENSMUSP00000049528,10090.ENSMUSP00000049548,10090.ENSMUSP00000049705,10090.ENSMUSP00000049834,10090.ENSMUSP00000049851,10090.ENSMUSP00000049983,10090.ENSMUSP00000050076,10090.ENSMUSP00000050181,10090.ENSMUSP00000050292,10090.ENSMUSP00000050771,10090.ENSMUSP00000050783,10090.ENSMUSP00000050820,10090.ENSMUSP00000050940,10090.ENSMUSP00000050992,10090.ENSMUSP00000051492,10090.ENSMUSP00000051845,10090.ENSMUSP00000052056,10090.ENSMUSP00000052149,10090.ENSMUSP00000052170,10090.ENSMUSP00000052465,10090.ENSMUSP00000052654,10090.ENSMUSP00000053120,10090.ENSMUSP00000053297,10090.ENSMUSP00000053474,10090.ENSMUSP00000053900,10090.ENSMUSP00000054084,10090.ENSMUSP00000054112,10090.ENSMUSP00000054424,10090.ENSMUSP00000054797,10090.ENSMUSP00000055374,10090.ENSMUSP00000055470,10090.ENSMUSP00000056154,10090.ENSMUSP00000056719,10090.ENSMUSP00000058321,10090.ENSMUSP00000058355,10090.ENSMUSP00000058375,10090.ENSMUSP00000058432,10090.ENSMUSP00000058618,10090.ENSMUSP00000058697,10090.ENSMUSP00000058785,10090.ENSMUSP00000058954,10090.ENSMUSP00000059079,10090.ENSMUSP00000059192,10090.ENSMUSP00000059330,10090.ENSMUSP00000059533,10090.ENSMUSP00000059717,10090.ENSMUSP00000059757,10090.ENSMUSP00000059783,10090.ENSMUSP00000060202,10090.ENSMUSP00000060398,10090.ENSMUSP00000060523,10090.ENSMUSP00000060558,10090.ENSMUSP00000060613,10090.ENSMUSP00000060721,10090.ENSMUSP00000060858,10090.ENSMUSP00000060900,10090.ENSMUSP00000061012,10090.ENSMUSP00000061474,10090.ENSMUSP00000061632,10090.ENSMUSP00000061737,10090.ENSMUSP00000061923,10090.ENSMUSP00000062327,10090.ENSMUSP00000062413,10090.ENSMUSP00000062762,10090.ENSMUSP00000063201,10090.ENSMUSP00000063554,10090.ENSMUSP00000064515,10090.ENSMUSP00000064840,10090.ENSMUSP00000064947,10090.ENSMUSP00000065198,10090.ENSMUSP00000065228,10090.ENSMUSP00000065819,10090.ENSMUSP00000065987,10090.ENSMUSP00000066210,10090.ENSMUSP00000066256,10090.ENSMUSP00000066314,10090.ENSMUSP00000066516,10090.ENSMUSP00000066789,10090.ENSMUSP00000066977,10090.ENSMUSP00000067434,10090.ENSMUSP00000067521,10090.ENSMUSP00000067579,10090.ENSMUSP00000067680,10090.ENSMUSP00000068103,10090.ENSMUSP00000068148,10090.ENSMUSP00000068267,10090.ENSMUSP00000068309,10090.ENSMUSP00000068511,10090.ENSMUSP00000068896,10090.ENSMUSP00000069004,10090.ENSMUSP00000069422,10090.ENSMUSP00000069578,10090.ENSMUSP00000070209,10090.ENSMUSP00000070619,10090.ENSMUSP00000070927,10090.ENSMUSP00000070983,10090.ENSMUSP00000070991,10090.ENSMUSP00000071616,10090.ENSMUSP00000071794,10090.ENSMUSP00000071955,10090.ENSMUSP00000072008,10090.ENSMUSP00000072617,10090.ENSMUSP00000073041,10090.ENSMUSP00000073161,10090.ENSMUSP00000073697,10090.ENSMUSP00000073880,10090.ENSMUSP00000074160,10090.ENSMUSP00000074490,10090.ENSMUSP00000074756,10090.ENSMUSP00000074978,10090.ENSMUSP00000075067,10090.ENSMUSP00000075089,10090.ENSMUSP00000075339,10090.ENSMUSP00000075614,10090.ENSMUSP00000075655,10090.ENSMUSP00000075709,10090.ENSMUSP00000076024,10090.ENSMUSP00000076178,10090.ENSMUSP00000076208,10090.ENSMUSP00000077019,10090.ENSMUSP00000077612,10090.ENSMUSP00000078336,10090.ENSMUSP00000078589,10090.ENSMUSP00000078602,10090.ENSMUSP00000078641,10090.ENSMUSP00000078901,10090.ENSMUSP00000078940,10090.ENSMUSP00000079025,10090.ENSMUSP00000079180,10090.ENSMUSP00000079538,10090.ENSMUSP00000079628,10090.ENSMUSP00000079631,10090.ENSMUSP00000079672,10090.ENSMUSP00000079722,10090.ENSMUSP00000080085,10090.ENSMUSP00000080215,10090.ENSMUSP00000080419,10090.ENSMUSP00000080854,10090.ENSMUSP00000080949,10090.ENSMUSP00000081133,10090.ENSMUSP00000081142,10090.ENSMUSP00000081772,10090.ENSMUSP00000081889,10090.ENSMUSP00000082011,10090.ENSMUSP00000082346,10090.ENSMUSP00000082501,10090.ENSMUSP00000082691,10090.ENSMUSP00000083146,10090.ENSMUSP00000083205,10090.ENSMUSP00000083752,10090.ENSMUSP00000083844,10090.ENSMUSP00000084082,10090.ENSMUSP00000084089,10090.ENSMUSP00000084252,10090.ENSMUSP00000084414,10090.ENSMUSP00000084466,10090.ENSMUSP00000084791,10090.ENSMUSP00000084794,10090.ENSMUSP00000085175,10090.ENSMUSP00000085325,10090.ENSMUSP00000085625,10090.ENSMUSP00000085906,10090.ENSMUSP00000085993,10090.ENSMUSP00000086027,10090.ENSMUSP00000087453,10090.ENSMUSP00000087870,10090.ENSMUSP00000087896,10090.ENSMUSP00000088176,10090.ENSMUSP00000088801,10090.ENSMUSP00000088833,10090.ENSMUSP00000088845,10090.ENSMUSP00000089230,10090.ENSMUSP00000089540,10090.ENSMUSP00000089758,10090.ENSMUSP00000090059,10090.ENSMUSP00000090227,10090.ENSMUSP00000090335,10090.ENSMUSP00000090789,10090.ENSMUSP00000091048,10090.ENSMUSP00000091163,10090.ENSMUSP00000091469,10090.ENSMUSP00000091487,10090.ENSMUSP00000091840,10090.ENSMUSP00000091889,10090.ENSMUSP00000091921,10090.ENSMUSP00000092410,10090.ENSMUSP00000092673,10090.ENSMUSP00000092702,10090.ENSMUSP00000092810,10090.ENSMUSP00000092888,10090.ENSMUSP00000092901,10090.ENSMUSP00000093130,10090.ENSMUSP00000093758,10090.ENSMUSP00000093831,10090.ENSMUSP00000093959,10090.ENSMUSP00000093968,10090.ENSMUSP00000093980,10090.ENSMUSP00000094164,10090.ENSMUSP00000094808,10090.ENSMUSP00000095197,10090.ENSMUSP00000095690,10090.ENSMUSP00000095752,10090.ENSMUSP00000096136,10090.ENSMUSP00000096177,10090.ENSMUSP00000096214,10090.ENSMUSP00000096386,10090.ENSMUSP00000096547,10090.ENSMUSP00000096701,10090.ENSMUSP00000096954,10090.ENSMUSP00000097336,10090.ENSMUSP00000097721,10090.ENSMUSP00000097793,10090.ENSMUSP00000097809,10090.ENSMUSP00000097961,10090.ENSMUSP00000098035,10090.ENSMUSP00000098056,10090.ENSMUSP00000098096,10090.ENSMUSP00000098106,10090.ENSMUSP00000099488,10090.ENSMUSP00000099494,10090.ENSMUSP00000099509,10090.ENSMUSP00000099552,10090.ENSMUSP00000099558,10090.ENSMUSP00000099561,10090.ENSMUSP00000099595,10090.ENSMUSP00000099658,10090.ENSMUSP00000099688,10090.ENSMUSP00000099705,10090.ENSMUSP00000099748,10090.ENSMUSP00000099757,10090.ENSMUSP00000099765,10090.ENSMUSP00000099805,10090.ENSMUSP00000099830,10090.ENSMUSP00000099835,10090.ENSMUSP00000099878,10090.ENSMUSP00000099962,10090.ENSMUSP00000099979,10090.ENSMUSP00000100008,10090.ENSMUSP00000100050,10090.ENSMUSP00000100071,10090.ENSMUSP00000100868,10090.ENSMUSP00000100902,10090.ENSMUSP00000100973,10090.ENSMUSP00000100979,10090.ENSMUSP00000100987,10090.ENSMUSP00000101311,10090.ENSMUSP00000101318,10090.ENSMUSP00000101331,10090.ENSMUSP00000101479,10090.ENSMUSP00000101648,10090.ENSMUSP00000101719,10090.ENSMUSP00000101858,10090.ENSMUSP00000102138,10090.ENSMUSP00000102771,10090.ENSMUSP00000102870,10090.ENSMUSP00000103048,10090.ENSMUSP00000103162,10090.ENSMUSP00000103169,10090.ENSMUSP00000103245,10090.ENSMUSP00000103306,10090.ENSMUSP00000103362,10090.ENSMUSP00000103431,10090.ENSMUSP00000103474,10090.ENSMUSP00000103658,10090.ENSMUSP00000103788,10090.ENSMUSP00000103922,10090.ENSMUSP00000103940,10090.ENSMUSP00000103943,10090.ENSMUSP00000104068,10090.ENSMUSP00000104188,10090.ENSMUSP00000104208,10090.ENSMUSP00000104235,10090.ENSMUSP00000104270,10090.ENSMUSP00000104281,10090.ENSMUSP00000104298,10090.ENSMUSP00000104471,10090.ENSMUSP00000104533,10090.ENSMUSP00000104731,10090.ENSMUSP00000104849,10090.ENSMUSP00000104855,10090.ENSMUSP00000104931,10090.ENSMUSP00000105045,10090.ENSMUSP00000105094,10090.ENSMUSP00000105147,10090.ENSMUSP00000105181,10090.ENSMUSP00000105216,10090.ENSMUSP00000105234,10090.ENSMUSP00000105295,10090.ENSMUSP00000105321,10090.ENSMUSP00000105349,10090.ENSMUSP00000105602,10090.ENSMUSP00000105871,10090.ENSMUSP00000105980,10090.ENSMUSP00000106302,10090.ENSMUSP00000106518,10090.ENSMUSP00000106664,10090.ENSMUSP00000107080,10090.ENSMUSP00000107232,10090.ENSMUSP00000107237,10090.ENSMUSP00000107284,10090.ENSMUSP00000107447,10090.ENSMUSP00000107548,10090.ENSMUSP00000107595,10090.ENSMUSP00000107908,10090.ENSMUSP00000107927,10090.ENSMUSP00000108157,10090.ENSMUSP00000108313,10090.ENSMUSP00000108340,10090.ENSMUSP00000108371,10090.ENSMUSP00000108634,10090.ENSMUSP00000108963,10090.ENSMUSP00000109123,10090.ENSMUSP00000109236,10090.ENSMUSP00000109257,10090.ENSMUSP00000109271,10090.ENSMUSP00000109299,10090.ENSMUSP00000109521,10090.ENSMUSP00000109653,10090.ENSMUSP00000109671,10090.ENSMUSP00000109797,10090.ENSMUSP00000109891,10090.ENSMUSP00000109938,10090.ENSMUSP00000110374,10090.ENSMUSP00000110425,10090.ENSMUSP00000110498,10090.ENSMUSP00000110574,10090.ENSMUSP00000110627,10090.ENSMUSP00000110658,10090.ENSMUSP00000110728,10090.ENSMUSP00000110771,10090.ENSMUSP00000110781,10090.ENSMUSP00000110835,10090.ENSMUSP00000111032,10090.ENSMUSP00000111300,10090.ENSMUSP00000111304,10090.ENSMUSP00000111318,10090.ENSMUSP00000111527,10090.ENSMUSP00000112076,10090.ENSMUSP00000112104,10090.ENSMUSP00000112213,10090.ENSMUSP00000112595,10090.ENSMUSP00000112600,10090.ENSMUSP00000112640,10090.ENSMUSP00000112683,10090.ENSMUSP00000112766,10090.ENSMUSP00000112947,10090.ENSMUSP00000112953,10090.ENSMUSP00000113385,10090.ENSMUSP00000113431,10090.ENSMUSP00000113488,10090.ENSMUSP00000113498,10090.ENSMUSP00000113685,10090.ENSMUSP00000113717,10090.ENSMUSP00000113835,10090.ENSMUSP00000114434,10090.ENSMUSP00000114643,10090.ENSMUSP00000114682,10090.ENSMUSP00000114717,10090.ENSMUSP00000114765,10090.ENSMUSP00000114895,10090.ENSMUSP00000114968,10090.ENSMUSP00000115320,10090.ENSMUSP00000115882,10090.ENSMUSP00000116028,10090.ENSMUSP00000116252,10090.ENSMUSP00000116259,10090.ENSMUSP00000116313,10090.ENSMUSP00000116575,10090.ENSMUSP00000116797,10090.ENSMUSP00000117045,10090.ENSMUSP00000117160,10090.ENSMUSP00000117246,10090.ENSMUSP00000117531,10090.ENSMUSP00000118105,10090.ENSMUSP00000118169,10090.ENSMUSP00000118312,10090.ENSMUSP00000118759,10090.ENSMUSP00000119057,10090.ENSMUSP00000119065,10090.ENSMUSP00000119261,10090.ENSMUSP00000119518,10090.ENSMUSP00000119607,10090.ENSMUSP00000120014,10090.ENSMUSP00000120115,10090.ENSMUSP00000120414,10090.ENSMUSP00000120595,10090.ENSMUSP00000120659,10090.ENSMUSP00000120911,10090.ENSMUSP00000121005,10090.ENSMUSP00000121309,10090.ENSMUSP00000121835,10090.ENSMUSP00000122199,10090.ENSMUSP00000122435,10090.ENSMUSP00000123354,10090.ENSMUSP00000123865,10090.ENSMUSP00000123998,10090.ENSMUSP00000124017,10090.ENSMUSP00000124068,10090.ENSMUSP00000124205,10090.ENSMUSP00000124264,10090.ENSMUSP00000124278,10090.ENSMUSP00000124317,10090.ENSMUSP00000124846,10090.ENSMUSP00000124871,10090.ENSMUSP00000124931,10090.ENSMUSP00000125156,10090.ENSMUSP00000125300,10090.ENSMUSP00000125564,10090.ENSMUSP00000125638,10090.ENSMUSP00000125746,10090.ENSMUSP00000125749,10090.ENSMUSP00000126061,10090.ENSMUSP00000126135,10090.ENSMUSP00000126192,10090.ENSMUSP00000126268,10090.ENSMUSP00000126303,10090.ENSMUSP00000126340,10090.ENSMUSP00000126345,10090.ENSMUSP00000126484,10090.ENSMUSP00000126874,10090.ENSMUSP00000127325,10090.ENSMUSP00000127351,10090.ENSMUSP00000127784,10090.ENSMUSP00000128029,10090.ENSMUSP00000128141,10090.ENSMUSP00000128292,10090.ENSMUSP00000128331,10090.ENSMUSP00000128400,10090.ENSMUSP00000129001,10090.ENSMUSP00000129072,10090.ENSMUSP00000129121,10090.ENSMUSP00000129157,10090.ENSMUSP00000129279,10090.ENSMUSP00000129789,10090.ENSMUSP00000130012,10090.ENSMUSP00000130023,10090.ENSMUSP00000130290,10090.ENSMUSP00000130313,10090.ENSMUSP00000130440,10090.ENSMUSP00000130666,10090.ENSMUSP00000130693,10090.ENSMUSP00000131306,10090.ENSMUSP00000131489,10090.ENSMUSP00000131573,10090.ENSMUSP00000131734,10090.ENSMUSP00000131842,10090.ENSMUSP00000132082,10090.ENSMUSP00000132098,10090.ENSMUSP00000132222,10090.ENSMUSP00000132224,10090.ENSMUSP00000132287,10090.ENSMUSP00000132516,10090.ENSMUSP00000132735,10090.ENSMUSP00000132906,10090.ENSMUSP00000132963,10090.ENSMUSP00000133245,10090.ENSMUSP00000133428,10090.ENSMUSP00000133431,10090.ENSMUSP00000133478,10090.ENSMUSP00000133649,10090.ENSMUSP00000133728,10090.ENSMUSP00000133816,10090.ENSMUSP00000133821,10090.ENSMUSP00000134388,10090.ENSMUSP00000134615,10090.ENSMUSP00000134823,10090.ENSMUSP00000135220,10090.ENSMUSP00000135639,10090.ENSMUSP00000135703,10090.ENSMUSP00000136222,10090.ENSMUSP00000136858,10090.ENSMUSP00000137079,10090.ENSMUSP00000137385,10090.ENSMUSP00000137614,10090.ENSMUSP00000138379,10090.ENSMUSP00000138400,10090.ENSMUSP00000138536,10090.ENSMUSP00000138581,10090.ENSMUSP00000139372,10090.ENSMUSP00000139610,10090.ENSMUSP00000139825,10090.ENSMUSP00000140174,10090.ENSMUSP00000140251,10090.ENSMUSP00000140835,10090.ENSMUSP00000141331,10090.ENSMUSP00000142138,10090.ENSMUSP00000142363,10090.ENSMUSP00000143789,10090.ENSMUSP00000143807,10090.ENSMUSP00000144572,10090.ENSMUSP00000144954,10090.ENSMUSP00000144989,10090.ENSMUSP00000145858,10090.ENSMUSP00000146245,10090.ENSMUSP00000147013,10090.ENSMUSP00000147164,10090.ENSMUSP00000147553,10090.ENSMUSP00000147619,10090.ENSMUSP00000147696,10090.ENSMUSP00000147737,10090.ENSMUSP00000147881,10090.ENSMUSP00000148273,10090.ENSMUSP00000148653,10090.ENSMUSP00000148807,10090.ENSMUSP00000149953,10090.ENSMUSP00000150277,10090.ENSMUSP00000151198,10090.ENSMUSP00000151837,10090.ENSMUSP00000152387,10090.ENSMUSP00000152412,10090.ENSMUSP00000152536,10090.ENSMUSP00000152944,10090.ENSMUSP00000152948,10090.ENSMUSP00000153050,10090.ENSMUSP00000153364,10090.ENSMUSP00000156511,10090.ENSMUSP00000156707,10090.ENSMUSP00000157102,10090.ENSMUSP00000157948,10090.ENSMUSP00000158288,10090.ENSMUSP00000158547,10090.ENSMUSP00000159241	Cdc45,Rtca,Mkrn2,Mcm7,Sox9,Hk2,Rpa1,Ddx3x,Smarcb1,Nsun5,Uhrf1,Zmat2,Smg5,Ell2,Ddx18,Pabpc1,Crnkl1,Pwp1,Hoxd13,Trmt1,Kmt2a,Supt6,Sf3a1,Cd320,Hltf,Snrpd1,Uck1,Gtf2f1,Top3a,Chaf1a,Pnkp,Ddx23,Paf1,Ess2,Farsa,Nob1,Cwc15,Dnmt1,Ppan,Eno2,Utp20,Ddx56,Polr2e,Msh6,Trim28,Ctr9,Mthfd2,Bcas2,Ncoa2,Lrwd1,Epha2,Rbm14,Cdt1,Qars,Pola1,Gmnn,Ik,Lsm2,Dus3l,Khsrp,Ccdc124,Rbm28,Ddx49,Ubqln4,Dgcr8,Cdk9,Brf1,Sugp1,Snapc2,Med15,Ehmt2,U2af1,Hspa8,Prpf3,Med22,Brca1,Casc3,Exosc10,Atad5,Ddx27,Rrp7a,Ints2,Cdc73,Prpf8,Nol11,Cwc25,G3bp1,Tbx3,Rad51d,Pank3,Rars,Pelp1,Med8,Xab2,Snx3,Asf1a,Ccn2,Snrpf,Snrpd3,Papolg,Slu7,Hus1,Pes1,Smg8,Twistnb,Smc6,Rnaseh1,Rrm2,Mettl2,Ftsj3,Ddx5,Ncbp3,Luc7l3,Eftud2,Gemin2,Pnn,Polr2h,Snw1,Nova1,Mnat1,Snapc1,Nrde2,Fcf1,Adssl1,Riok1,Habp4,Ddx41,Trip13,Med10,Xrcc4,Rad17,Smn1,Polk,Ap3b1,Dimt1,Ppwd1,Mtrex,Rtraf,Samd4,Zc3h13,Ngdn,Brix1,Rad1,Dcaf13,Rad21,Eif3e,Myc,Adcy8,Pmm1,Phf5a,Bop1,Mcm4,Rrn3,Ncbp2,Gtf2e1,Chaf1b,Donson,Tarbp2,Sympk,Riok2,Cdc5l,Hsp90ab1,Polh,Rrp36,Bysl,Cmtr1,Rnf8,Rhoq,Msh2,Nme4,Thumpd2,Thoc1,Wdr46,Etf1,Ercc3,Wdr33,Riok3,Dhx16,Dcp2,Srfbp1,Lox,Rbm22,Ddb1,Cdca5,Rpp30,Rad9a,Ighmbp2,Pola2,Sf3b2,Papss2,Rela,Smc3,Noc3l,Hells,Smndc1,Alyref,Ints4,Cwf19l1,Tsr2,Polr3a,Acot9,Prim1,Eif4a3,Exosc7,Thoc3,Cwf19l2,Hspd1,Sf3b1,Wdr75,Wdr12,Orc2,Rev1,Imp4,Prim2,Atic,Bard1,Trip12,Ing5,Mcm6,Nifk,Ube2t,Tfb2m,Parp1,Nvl,Prrx1,Dtl,Bmi1,Orc4,Epc1,Kif5c,Med27,Fpgs,BC005624,Nop10,Cstf3,Hipk3,Rtf1,Rad51,Pcna,Mcm8,Zc3h8,Polr3f,Xrn2,Rtf2,Raly,Eif6,Ctnnbl1,Rprd1b,Ccna2,Dhx36,Gmps,Ccnl1,Csde1,Larp7,Gar1,Ints12,Khdc4,Ptbp2,Uox,Rpf1,Gtf2b,Polr1e,Xpa,Ncbp1,Smu1,Rad23b,Nol6,Vcp,Npr2,Snapc3,Psip1,Usp1,Magoh,Ctps,Ppie,Eloa,Toe1,Mmachc,Ebna1bp2,Syf2,Sfpq,Ppp1r8,Taf12,Sf3a3,Utp11,Dnajc2,Xrcc2,Orc5,Lrrc47,Ugdh,Polr2b,Zfp326,Aff1,Tfip11,Srrd,Ddx51,Rbm19,Ddx54,Ptcd1,Tra2a,Smarcad1,Dusp11,Ino80b,Ruvbl1,Bms1,Ddx47,Atf7ip,Ogg1,Cmas,Pop4,Tarsl2,Mphosph10,Kif22,Rps3,Nsmce1,Far1,Bccip,Rbmx2,Ftsj1,Cstf2,Nono,Rbbp7,Dkc1,Morf4l2,Brf2,Polb,Frg1,Sall1,Gins3,Nudt21,Mphosph6,Lsm4,Dus2,Med17,Sprtn,Rexo2,Ets1,Rpusd4,Rnf111,Ice2,Rp9,Imp3,Eomes,Topbp1,Cinp,Polr3g,Ints6l,Atxn2l,Arid4a,Gcfc2,Nol10,Nbas,Eme1,Fam207a,Ice1,Esf1,B4galnt2,Dhx8,Upf3a,Fbl,Sde2,Hdac3,Pde9a,Bdp1,Kdm1b,Nop14,Ints8,Polr2j,Brca2,Rrp9,Pclaf,Cpsf7,Rbm3,Wdr55,Tsr1,Cnot3,Edc4,Exo1,Gtf3c3,Rfc3,Kri1,Rrp12,Traip,Alkbh4,Stub1,Adat3,Tent4a,Stn1,Lsm1,Wdr18,Smg7,Prpf18,Helq,Snapc4,Rbm17,Dnajc17,Trub2,Zbtb1,Ago2,Gtf3c4,Thap1,Hnrnpa1,Ddx21,Ak5,Brip1,Polr2l,Wdr74,Exosc2,Smg6,Kin,Sf3b6,Scx,Dicer1,Dip2a,Taf2,Rfwd3,Mcrs1,Nop53,Zfc3h1,Pus7l,Trir,0610010F05Rik,Smarca5,Recql4,Zgrf1,Scaf4,Smc1a,Cd3eap,Thoc2,Trmt6,Atrip,Isl1,Scaf11,Mitf,Dnttip2,Sf3b3,Dnph1,Clspn,Thoc5,Pwp2,Abt1,Cdc14b,Bcl9,Utp6,Leo1,Hoxa9,Dxo,Nop2,Aqr,Trmt13,Sart1,Jmjd6,Hnrnpu,Coil,Kdm2a,Cpsf2,Wrap53,Dhx38,Smc4,Inhba,Tent2,Rbmxl1,Utp15,Setmar,Gpbp1,Orc3,Wdr43,Utp4,Rpl10a,Rbm25,Ddx52,Sirt6,Ccdc88a,Ep400,Pif1,Ints14,Rbbp6,Mfap1b,Rexo1,Cir1,Ino80e,Zbtb33,Adrm1,Prmt9,Ptges3,Polr2a,Supt3,Zfp36l2,Exosc4,Rpp38,Setx,Ino80,Ankrd16,Utp14b,Terf2ip,Wdr36,Pop1,Rtel1,Foxl2,Fubp3,Zmpste24,Heatr1,Tgs1,Rbm15,Fancm,Zfp768,Taok1,Zfp830,Gtf3c1,Cavin1,Polr1d,Upf2,Rps21,Bod1l,Med26,Rrp1,Trmt10c,Chd7,Mcm3,Rbm15b,Cactin,Samhd1,Polq,Isg20l2,Uck2,Patl1,Rps27rt,Cmtr2,Wdr3,Snip1,Polr1a,Trnt1,Hmgn1,Srsf4,Kdm4d,Fastkd3,Mcm2,Hpdl,Sfswap,Mterf2,Taf8,Gemin6,Usp39,Cnot10,Cwc22,Ddx10,Gtf2h2,Thoc7,Ddx1,Elob,Ercc6,Ppp4r2,Khdrbs1,Ep300,Rad54b,Ang,Zbtb48,Rcl1,Klf13,Utp18,Cpsf3,Strap,Trmt1l,Tsr3,Top2a,Rps15,Nt5c1a,Npm3,Rpap2,Rad18,Wdr6,Srsf7,Dbr1,Rpl7,Cpsf1,Rrs1,Pdcd11,Hsf1,Foxm1,Nsa2,Sap18b,Rps7,Snrnp70,Bud13,Exosc1,Mcm9,Npm1,Upf1,Taf1b,Upf3b,Prpf40a,Sf3b4,Scaf8,Gpkow,Ttf2,Prpf4b,C1qbp,Ablim1,Ybx1,U2surp,Nsmce2,Las1l,Gspt1,Rnase1,Rps25,Utp14a,Rps17,Rnf169,Rpl35,Thrap3,Rrp1b,Pop5,Ezh2,Rpl5,Mdc1,Nol9,Tardbp,Ak6,Ncapg2,Trmt61a,Morf4l1,Scaf1,Utp25,Bud23,Clasrp,Trmo,Pus1,Yju2,Pot1b,Polr1c,Gemin8,Cnot9,Lyar,Dido1,Uprt,Gtf3c2,Rab23,Fmr1,Srrm2,Htatsf1,Hnrnpa2b1,Pax6,Utp3,Ddx20,Mfn1,Prnp,Cdk7,Snrnp48,Rbm27,Epc2,Srsf2,Slc16a10,Eya4,Taf1c,Wdr83,Ell,Cdc6,Supt4a,Snu13,Nsmce3,Hsp90aa1,Dhx34,Inip,Acnat1,Srbd1,Rpl7l1,Jund,Lig4,Slf2,Cstf2t,Mta2,Ints5,Polr2g,Zhx2,Taf1a,Lars,Acsm2,Rrp8,Znhit6,Ccdc130,Zfp827,Zc3h4,Smarca4,Pabpc1l,Sfr1,B3galnt2,Rc3h2,Spout1,Ttf1,BC030867,Trrap,Eif2ak1,Puf60,Zc3h3,Snrpb,Polr1b,Snrnp200,Nsrp1,Gemin4,Mrto4,Rpl11,Rbbp4,Yrdc,Med19,Dmap1,Rps8,Rad54l,Orc1,Mmadhc,Sqstm1,Rps6,Rpl7a,Smc2,Creb3,Mcm10,Nudt10,Smarcc2,Cnot2,Dot1l,Tcf3,Mex3d,Slc25a33,Nmnat1,Fbxo6,Srsf10,Phrf1,Foxk2,Fus,Acsm3,Rsf1,Rpl27,Aen,Cdk12,Med1,Klf4,Fbxw7,Kat7,Tead2,Prmt1,Ccne1,Rngtt,Sarm1,Rps16,Virma,Rps19,Eno3,Arrb2,Elp5,Tsen34,Tfpt,Trp53,Cnot8,Acsl6,Hnrnpab,Pelo,Med7,Nfatc3,Fitm2,Top1,Polr2c,Zc3h7b,Rbm39,Atf4,Ncoa6,Nsun2,Mta1,Eef1d,Ints10,Srsf5,Lcmt2,Tatdn3,Pop7,Snrnp35,Tnks1bp1,Hnrnpc,Tcf7l2,Trim71,Shld2,Hnrnpa3,Zrsr2,Lrpprc,Zranb3,Rif1,Apex2,Bcl2,Rbm41,Ubr2,Taf9b,Hmces,Pin4,Kat5,Znrd1,Gtf3c5,Rexo4,Son,Fam50a,Rbm11,Flna,Rbmx,Pias2,Taf11,Celf2,Luc7l,Cyren,Rpl35a,Cul4b,Kmt2e,Telo2,Rbm10,Suv39h1,Trmt2a,Pqbp1,Rbbp8,Cstf1,Hnrnpk,Wbp11,Sirt1,Tbrg1,Naf1,Bdh2,Tent4b,Ppil3,Prpf39,Cdc7,Rsl1d1,Pde4d,Adcy9,Srsf11,Pcf11,Paxbp1,Pa2g4,Ino80c,Mettl16,Urb1,Taf1,Mus81,Plrg1,Txnl4a,Med28,Myo5a,Grwd1,Srpk1,Setd2,Elp4,Nhej1,Srsf3,Sf3a2,Fen1,Lsm11,Taf10,Lgals3,Slf1,Terf2,Ehmt1,Srsf6,Utp23,Fam111a,Gtf3a,Nhp2,Hnrnpm,Ythdf2,Srsf1,Prkrip1,Tbl3,Hnrnpdl,Sf1,Smchd1,Usp3,Polr3c,Morc2b,Dcaf1,Hmga2,Fhit,Pde8b,Wtap,Aptx,Hmgn3,Tbp,Tra2b,Rc3h1,Impdh1,Med6,Nsmce4a,Bud31,Cnot11,Krr1,Trmt10a,Wdr4,Mcm5,Ptbp1,Kars,Mgat1,Fignl1,Rnps1,Rnf168,Ccnt1,Gpat4,Bend3,Nfat5,Sugp2,Fancb,Pum2,Nolc1,Snrpe,Nfatc1,Rpl26,Acot7,Tcea1,Drosha,Pym1,Fan1,Hnrnpf,Rpp40,Ssb,Ddx11,Mars,Ccne2,Rbms1,Rpl14,Herc2,Dhx37,Gemin5,Iars,Gen1,Ddx39,Wwp2,Gtf2e2,Dus1l,Hnrnpd,Dbf4,Cd2bp2,Ddx46,Ddx39b,Dyrk1b,Baz1a,Syncrip,Hnrnpl,Rbm38,Zfp57,Chek1,Rps28,Cpsf6,Taf6l,Tcof1,Prox1,Mdn1,Prpf19,Cpeb1,Fastkd5,Polr3d,Rbm5,Rbm6,Rnf113a2,Rpf2,Hnrnpll,Phf3,Dhx9,Gnas,Ash1l,Tbrg4,Lin9,Gucy1a1,Zcchc8,Ints1,N4bp2,Pds5b,Rfc1,Zfp638,Emsy,Ppp4c,U2af2,Supt5,Pde2a,Usp47,Exosc6,Srek1,Tfdp1,Cherp,Alkbh8,Cnot1,Atr,Cyp1a1,Zfp445,Bcl9l,Mtrr,Gtpbp4,Nol8,Rps24,Hdgfl2,Rmi1,Smc5,Qk,Snrpc,Rnf138,Rps14,Tcerg1,Rpusd1,Thoc2l
4	GO:1903311	Regulation of mRNA metabolic process	150	319	0.5	1.06e-24	10090.ENSMUSP00000001620,10090.ENSMUSP00000001809,10090.ENSMUSP00000002121,10090.ENSMUSP00000003529,10090.ENSMUSP00000005749,10090.ENSMUSP00000007814,10090.ENSMUSP00000009699,10090.ENSMUSP00000011302,10090.ENSMUSP00000013559,10090.ENSMUSP00000015800,10090.ENSMUSP00000017384,10090.ENSMUSP00000018337,10090.ENSMUSP00000018909,10090.ENSMUSP00000021062,10090.ENSMUSP00000021428,10090.ENSMUSP00000021438,10090.ENSMUSP00000022386,10090.ENSMUSP00000023460,10090.ENSMUSP00000024260,10090.ENSMUSP00000025350,10090.ENSMUSP00000026667,10090.ENSMUSP00000026891,10090.ENSMUSP00000027438,10090.ENSMUSP00000027475,10090.ENSMUSP00000028062,10090.ENSMUSP00000028761,10090.ENSMUSP00000029336,10090.ENSMUSP00000029446,10090.ENSMUSP00000029588,10090.ENSMUSP00000030014,10090.ENSMUSP00000030117,10090.ENSMUSP00000030348,10090.ENSMUSP00000031838,10090.ENSMUSP00000031841,10090.ENSMUSP00000034204,10090.ENSMUSP00000034802,10090.ENSMUSP00000036082,10090.ENSMUSP00000037808,10090.ENSMUSP00000038958,10090.ENSMUSP00000038964,10090.ENSMUSP00000039098,10090.ENSMUSP00000040005,10090.ENSMUSP00000040757,10090.ENSMUSP00000041022,10090.ENSMUSP00000042207,10090.ENSMUSP00000042658,10090.ENSMUSP00000043142,10090.ENSMUSP00000043519,10090.ENSMUSP00000043676,10090.ENSMUSP00000046905,10090.ENSMUSP00000047570,10090.ENSMUSP00000047571,10090.ENSMUSP00000048153,10090.ENSMUSP00000048470,10090.ENSMUSP00000049112,10090.ENSMUSP00000050820,10090.ENSMUSP00000054424,10090.ENSMUSP00000058811,10090.ENSMUSP00000059330,10090.ENSMUSP00000060398,10090.ENSMUSP00000061474,10090.ENSMUSP00000061737,10090.ENSMUSP00000062413,10090.ENSMUSP00000066516,10090.ENSMUSP00000070983,10090.ENSMUSP00000071989,10090.ENSMUSP00000072617,10090.ENSMUSP00000073697,10090.ENSMUSP00000074160,10090.ENSMUSP00000074953,10090.ENSMUSP00000075067,10090.ENSMUSP00000075089,10090.ENSMUSP00000075709,10090.ENSMUSP00000077612,10090.ENSMUSP00000078589,10090.ENSMUSP00000079070,10090.ENSMUSP00000079722,10090.ENSMUSP00000081142,10090.ENSMUSP00000085285,10090.ENSMUSP00000085906,10090.ENSMUSP00000087453,10090.ENSMUSP00000089958,10090.ENSMUSP00000090059,10090.ENSMUSP00000091595,10090.ENSMUSP00000092410,10090.ENSMUSP00000092849,10090.ENSMUSP00000093980,10090.ENSMUSP00000094956,10090.ENSMUSP00000096549,10090.ENSMUSP00000097629,10090.ENSMUSP00000097721,10090.ENSMUSP00000098096,10090.ENSMUSP00000098106,10090.ENSMUSP00000099552,10090.ENSMUSP00000100902,10090.ENSMUSP00000100987,10090.ENSMUSP00000101479,10090.ENSMUSP00000101858,10090.ENSMUSP00000103943,10090.ENSMUSP00000103983,10090.ENSMUSP00000104471,10090.ENSMUSP00000104731,10090.ENSMUSP00000105216,10090.ENSMUSP00000105732,10090.ENSMUSP00000107237,10090.ENSMUSP00000107447,10090.ENSMUSP00000109671,10090.ENSMUSP00000109872,10090.ENSMUSP00000109891,10090.ENSMUSP00000110374,10090.ENSMUSP00000110550,10090.ENSMUSP00000110574,10090.ENSMUSP00000111032,10090.ENSMUSP00000112104,10090.ENSMUSP00000112766,10090.ENSMUSP00000114682,10090.ENSMUSP00000116259,10090.ENSMUSP00000117045,10090.ENSMUSP00000119065,10090.ENSMUSP00000120115,10090.ENSMUSP00000120414,10090.ENSMUSP00000120595,10090.ENSMUSP00000121309,10090.ENSMUSP00000124205,10090.ENSMUSP00000124846,10090.ENSMUSP00000124871,10090.ENSMUSP00000126192,10090.ENSMUSP00000126345,10090.ENSMUSP00000126874,10090.ENSMUSP00000128292,10090.ENSMUSP00000128546,10090.ENSMUSP00000130152,10090.ENSMUSP00000132735,10090.ENSMUSP00000133649,10090.ENSMUSP00000133728,10090.ENSMUSP00000133816,10090.ENSMUSP00000134823,10090.ENSMUSP00000136768,10090.ENSMUSP00000136858,10090.ENSMUSP00000137079,10090.ENSMUSP00000137385,10090.ENSMUSP00000138379,10090.ENSMUSP00000139825,10090.ENSMUSP00000140835,10090.ENSMUSP00000146310,10090.ENSMUSP00000147013,10090.ENSMUSP00000147164,10090.ENSMUSP00000148115,10090.ENSMUSP00000148807,10090.ENSMUSP00000156511	Fxr1,Pabpc1,Supt6,Paf1,Ctr9,Khsrp,Cdk9,Brf1,Igf2bp1,Hspa8,Casc3,Cdc73,Fxr2,Ddx5,Snw1,Nova1,Samd4,Ncbp2,Pcbp4,Dcp2,Eif4a3,Exosc7,Ncl,Gigyf2,Vim,Ubox5,Dhx36,Csde1,Larp7,Ncbp1,Smu1,Magoh,Igf2bp3,Tra2a,Nudt21,Tent5a,Nbas,Ythdf1,Cpsf7,Rbm3,Cnot3,Rbm42,Tent4a,Lsm1,Ago2,Hnrnpa1,Raver2,Exosc2,Dicer1,Leo1,Jmjd6,Hnrnpu,Rbmxl1,Rbm25,Sltm,Zfp36l2,Rbm15,Gm9833,Rbm15b,Patl1,Srsf4,Fastkd3,Sfswap,Khdrbs1,Srsf7,Ccnb1,Hsf1,Sap18b,Snrnp70,Safb2,Npm1,Upf1,Sf3b4,C1qbp,Ybx1,Pabpc4,Thrap3,Tardbp,Zfp64,Fmr1,Hnrnpa2b1,Dazap1,Srsf2,Tnrc6a,Dhx34,Safb,Polr2g,Nelfe,Elavl1,Igf2bp2,Rc3h2,Puf60,Zc3h3,Nsrp1,Cnot2,Mex3d,Srsf10,Fus,Virma,Ythdf3,Cnot8,Hnrnpab,Rbm39,Zc3h14,Hnrnpc,Trim71,Son,Traf2,Rbm11,Rbmx,Zc3hav1,Celf2,Rbm10,Hnrnpk,Tent4b,Mettl16,Srpk1,Srsf3,Srsf6,Hnrnpm,Ythdf2,Srsf1,Sf1,Wtap,Tra2b,Rc3h1,Ptbp1,Rnps1,Ccnt1,Pum2,Rnf20,Prr5l,Hnrnpd,Syncrip,Hnrnpl,Rbm38,Cpsf6,Eif4enif1,Prpf19,Cpeb1,Fastkd5,Rbm5,Dhx9,Tbrg4,Rnf40,U2af2,Supt5,Nup98,Cnot1,Qk
4	GO:0043484	Regulation of RNA splicing	103	196	0.54	1.99e-19	10090.ENSMUSP00000001620,10090.ENSMUSP00000015800,10090.ENSMUSP00000018909,10090.ENSMUSP00000021062,10090.ENSMUSP00000021428,10090.ENSMUSP00000021438,10090.ENSMUSP00000021929,10090.ENSMUSP00000022147,10090.ENSMUSP00000023099,10090.ENSMUSP00000024260,10090.ENSMUSP00000025506,10090.ENSMUSP00000026667,10090.ENSMUSP00000027438,10090.ENSMUSP00000029416,10090.ENSMUSP00000029588,10090.ENSMUSP00000029780,10090.ENSMUSP00000030014,10090.ENSMUSP00000030117,10090.ENSMUSP00000030348,10090.ENSMUSP00000030731,10090.ENSMUSP00000031097,10090.ENSMUSP00000031227,10090.ENSMUSP00000031841,10090.ENSMUSP00000032410,10090.ENSMUSP00000032956,10090.ENSMUSP00000038964,10090.ENSMUSP00000040005,10090.ENSMUSP00000041263,10090.ENSMUSP00000042658,10090.ENSMUSP00000043142,10090.ENSMUSP00000045073,10090.ENSMUSP00000047570,10090.ENSMUSP00000047571,10090.ENSMUSP00000048153,10090.ENSMUSP00000048470,10090.ENSMUSP00000050461,10090.ENSMUSP00000050771,10090.ENSMUSP00000050783,10090.ENSMUSP00000051492,10090.ENSMUSP00000054424,10090.ENSMUSP00000059330,10090.ENSMUSP00000061474,10090.ENSMUSP00000062413,10090.ENSMUSP00000066311,10090.ENSMUSP00000066516,10090.ENSMUSP00000070983,10090.ENSMUSP00000073697,10090.ENSMUSP00000074160,10090.ENSMUSP00000075067,10090.ENSMUSP00000075709,10090.ENSMUSP00000077612,10090.ENSMUSP00000079722,10090.ENSMUSP00000080085,10090.ENSMUSP00000081772,10090.ENSMUSP00000085285,10090.ENSMUSP00000085906,10090.ENSMUSP00000087453,10090.ENSMUSP00000089958,10090.ENSMUSP00000090059,10090.ENSMUSP00000090633,10090.ENSMUSP00000098035,10090.ENSMUSP00000098096,10090.ENSMUSP00000099407,10090.ENSMUSP00000099552,10090.ENSMUSP00000101225,10090.ENSMUSP00000101479,10090.ENSMUSP00000101858,10090.ENSMUSP00000102750,10090.ENSMUSP00000103162,10090.ENSMUSP00000105216,10090.ENSMUSP00000105980,10090.ENSMUSP00000108828,10090.ENSMUSP00000109671,10090.ENSMUSP00000109797,10090.ENSMUSP00000109891,10090.ENSMUSP00000110374,10090.ENSMUSP00000110574,10090.ENSMUSP00000111032,10090.ENSMUSP00000111318,10090.ENSMUSP00000112104,10090.ENSMUSP00000113390,10090.ENSMUSP00000114682,10090.ENSMUSP00000117045,10090.ENSMUSP00000118105,10090.ENSMUSP00000119065,10090.ENSMUSP00000120595,10090.ENSMUSP00000121309,10090.ENSMUSP00000124205,10090.ENSMUSP00000124846,10090.ENSMUSP00000126192,10090.ENSMUSP00000126294,10090.ENSMUSP00000126345,10090.ENSMUSP00000128710,10090.ENSMUSP00000130023,10090.ENSMUSP00000133728,10090.ENSMUSP00000133816,10090.ENSMUSP00000135220,10090.ENSMUSP00000136858,10090.ENSMUSP00000138379,10090.ENSMUSP00000139372,10090.ENSMUSP00000147013,10090.ENSMUSP00000148115,10090.ENSMUSP00000156511	Fxr1,Hspa8,Fxr2,Ddx5,Snw1,Nova1,Habp4,Smn1,Slc38a2,Pcbp4,Rbm22,Eif4a3,Ncl,Ccnl1,Larp7,Ptbp2,Ncbp1,Smu1,Magoh,Taf12,Tada2b,Zfp326,Tra2a,Tada3,Sgf29,Rbm3,Rbm42,Usp22,Hnrnpa1,Raver2,Sf3b3,Jmjd6,Hnrnpu,Rbmxl1,Rbm25,Rbm12,Polr2a,Supt3,Setx,Rbm15,Rbm15b,Srsf4,Sfswap,Rbm12b2,Khdrbs1,Srsf7,Sap18b,Snrnp70,Npm1,Sf3b4,C1qbp,Thrap3,Rrp1b,Ak6,Zfp64,Fmr1,Hnrnpa2b1,Dazap1,Srsf2,Ahnak,Trrap,Puf60,Kat2a,Nsrp1,Cdk11b,Srsf10,Fus,Atxn7l3,Cdk12,Rbm39,Srsf5,Hnrnph2,Son,Fam50a,Rbm11,Rbmx,Celf2,Rbm10,Pqbp1,Hnrnpk,Clk2,Mettl16,Srsf3,Taf10,Srsf6,Srsf1,Sf1,Wtap,Tra2b,Ptbp1,Rps13,Rnps1,Taf5l,Hnrnpf,Hnrnpl,Rbm38,Taf6l,Prpf19,Rbm5,Hnrnpll,U2af2,Nup98,Qk
4	GO:0140694	Non-membrane-bounded organelle assembly	145	317	0.48	6.1e-23	10090.ENSMUSP00000000776,10090.ENSMUSP00000000804,10090.ENSMUSP00000001479,10090.ENSMUSP00000001566,10090.ENSMUSP00000004203,10090.ENSMUSP00000006565,10090.ENSMUSP00000006625,10090.ENSMUSP00000012587,10090.ENSMUSP00000015003,10090.ENSMUSP00000016399,10090.ENSMUSP00000018005,10090.ENSMUSP00000018184,10090.ENSMUSP00000018645,10090.ENSMUSP00000018727,10090.ENSMUSP00000019697,10090.ENSMUSP00000019907,10090.ENSMUSP00000020403,10090.ENSMUSP00000020820,10090.ENSMUSP00000021277,10090.ENSMUSP00000021991,10090.ENSMUSP00000022855,10090.ENSMUSP00000022976,10090.ENSMUSP00000023217,10090.ENSMUSP00000023269,10090.ENSMUSP00000024851,10090.ENSMUSP00000025127,10090.ENSMUSP00000025425,10090.ENSMUSP00000025562,10090.ENSMUSP00000025930,10090.ENSMUSP00000026858,10090.ENSMUSP00000027366,10090.ENSMUSP00000027931,10090.ENSMUSP00000028981,10090.ENSMUSP00000028997,10090.ENSMUSP00000029142,10090.ENSMUSP00000029387,10090.ENSMUSP00000029446,10090.ENSMUSP00000031617,10090.ENSMUSP00000032627,10090.ENSMUSP00000032998,10090.ENSMUSP00000033282,10090.ENSMUSP00000033737,10090.ENSMUSP00000033929,10090.ENSMUSP00000034205,10090.ENSMUSP00000034311,10090.ENSMUSP00000034392,10090.ENSMUSP00000034742,10090.ENSMUSP00000035105,10090.ENSMUSP00000035244,10090.ENSMUSP00000035415,10090.ENSMUSP00000035826,10090.ENSMUSP00000037808,10090.ENSMUSP00000037981,10090.ENSMUSP00000038188,10090.ENSMUSP00000039500,10090.ENSMUSP00000040802,10090.ENSMUSP00000042586,10090.ENSMUSP00000043676,10090.ENSMUSP00000043981,10090.ENSMUSP00000044049,10090.ENSMUSP00000044645,10090.ENSMUSP00000045812,10090.ENSMUSP00000045888,10090.ENSMUSP00000047123,10090.ENSMUSP00000048383,10090.ENSMUSP00000048457,10090.ENSMUSP00000049973,10090.ENSMUSP00000051845,10090.ENSMUSP00000054168,10090.ENSMUSP00000054490,10090.ENSMUSP00000056715,10090.ENSMUSP00000057938,10090.ENSMUSP00000058950,10090.ENSMUSP00000059159,10090.ENSMUSP00000060398,10090.ENSMUSP00000060523,10090.ENSMUSP00000061597,10090.ENSMUSP00000064163,10090.ENSMUSP00000066138,10090.ENSMUSP00000067708,10090.ENSMUSP00000069004,10090.ENSMUSP00000069956,10090.ENSMUSP00000070382,10090.ENSMUSP00000070504,10090.ENSMUSP00000071214,10090.ENSMUSP00000071955,10090.ENSMUSP00000072220,10090.ENSMUSP00000073124,10090.ENSMUSP00000077262,10090.ENSMUSP00000077612,10090.ENSMUSP00000077984,10090.ENSMUSP00000079124,10090.ENSMUSP00000079180,10090.ENSMUSP00000080854,10090.ENSMUSP00000081319,10090.ENSMUSP00000081912,10090.ENSMUSP00000082055,10090.ENSMUSP00000082723,10090.ENSMUSP00000083705,10090.ENSMUSP00000087208,10090.ENSMUSP00000087736,10090.ENSMUSP00000090281,10090.ENSMUSP00000090651,10090.ENSMUSP00000092502,10090.ENSMUSP00000096578,10090.ENSMUSP00000099502,10090.ENSMUSP00000099541,10090.ENSMUSP00000099561,10090.ENSMUSP00000099595,10090.ENSMUSP00000102167,10090.ENSMUSP00000103402,10090.ENSMUSP00000103825,10090.ENSMUSP00000103983,10090.ENSMUSP00000104068,10090.ENSMUSP00000104146,10090.ENSMUSP00000104179,10090.ENSMUSP00000105045,10090.ENSMUSP00000105183,10090.ENSMUSP00000109161,10090.ENSMUSP00000109337,10090.ENSMUSP00000109938,10090.ENSMUSP00000110725,10090.ENSMUSP00000112715,10090.ENSMUSP00000117299,10090.ENSMUSP00000119891,10090.ENSMUSP00000120414,10090.ENSMUSP00000122831,10090.ENSMUSP00000124871,10090.ENSMUSP00000126417,10090.ENSMUSP00000128292,10090.ENSMUSP00000128353,10090.ENSMUSP00000128421,10090.ENSMUSP00000128888,10090.ENSMUSP00000131734,10090.ENSMUSP00000134572,10090.ENSMUSP00000134615,10090.ENSMUSP00000135703,10090.ENSMUSP00000136222,10090.ENSMUSP00000136768,10090.ENSMUSP00000138433,10090.ENSMUSP00000138581,10090.ENSMUSP00000140167,10090.ENSMUSP00000143233,10090.ENSMUSP00000153013,10090.ENSMUSP00000157948	Tubgcp3,Ddx3x,Kpnb1,Tubb5,Ppan,Cdc20,Rbm14,Kif11,E2f4,Tubb1,Mybl2,Rrp7a,Ncor1,G3bp1,Haus5,Fbxo5,Csrp2,Mrpl22,Aurkb,Mterf3,Brix1,Washc5,Bop1,Rpl24,Ndc80,Mapre2,Cep192,Incenp,Smc3,Plk4,Vil1,Nek2,Mapre1,Aurka,Eif6,Eif2a,Csde1,Rpl6,Tubgcp5,Rps3,Bccip,Haus7,Tnks,Cenpn,Lsm4,Nip7,Ccnb2,Rpsa,Dhx29,Atxn2l,Haus1,Ythdf1,Hdac3,Cenpt,Mis12,Haus8,Cep44,Dicer1,Nop53,Tubgcp4,Smc1a,Pwp2,Abt1,Nop2,Kif4,Surf6,Haus3,Ino80,Zfp207,Rps23,Atxn2,Cenpe,Ddx28,Aspm,Patl1,Rps27rt,Lmod1,Flnc,Ubap2l,Actn2,Rps15,Tmod2,Togaram1,Haus6,Eif2s1,Rrs1,Washc1,Plec,Cfl2,C1qbp,Kifc5b,Birc5,Rps25,Rpl5,Cdca8,Numa1,Rpl10,Lsm14a,Rplp0,Cep152,Actc1,Aup1,Cntrob,Rps2,Cep295,Nle1,Rpl23a,Mrto4,Rpl11,Ccp110,Tmod1,Wdr62,Ythdf3,Rps19,Gm43951,Rps5,Fitm2,Ogfod1,Sac3d1,Tpm1,Flna,Stag2,Kif2a,Haus2,Cdk5rap2,Ythdf2,Cenpa,Rc3h1,Racgap1,Pum2,G3bp2,Ddx6,Tpx2,Dhx37,Kifc1,Rps28,Prox1,Mdn1,Eif4enif1,Prrc2c,Rpf2,Clasp1,Sass6,Cenpj,Rps14
4	GO:0006259	DNA metabolic process	289	745	0.41	2.69e-36	10090.ENSMUSP00000000028,10090.ENSMUSP00000000505,10090.ENSMUSP00000000767,10090.ENSMUSP00000001258,10090.ENSMUSP00000002095,10090.ENSMUSP00000002502,10090.ENSMUSP00000002891,10090.ENSMUSP00000002914,10090.ENSMUSP00000003044,10090.ENSMUSP00000003450,10090.ENSMUSP00000004202,10090.ENSMUSP00000005503,10090.ENSMUSP00000005705,10090.ENSMUSP00000006301,10090.ENSMUSP00000006760,10090.ENSMUSP00000006856,10090.ENSMUSP00000006898,10090.ENSMUSP00000008748,10090.ENSMUSP00000009699,10090.ENSMUSP00000013931,10090.ENSMUSP00000017290,10090.ENSMUSP00000017694,10090.ENSMUSP00000018985,10090.ENSMUSP00000019614,10090.ENSMUSP00000020004,10090.ENSMUSP00000020171,10090.ENSMUSP00000020683,10090.ENSMUSP00000020931,10090.ENSMUSP00000020959,10090.ENSMUSP00000020980,10090.ENSMUSP00000021523,10090.ENSMUSP00000022053,10090.ENSMUSP00000022115,10090.ENSMUSP00000022136,10090.ENSMUSP00000022172,10090.ENSMUSP00000022856,10090.ENSMUSP00000022927,10090.ENSMUSP00000023353,10090.ENSMUSP00000023666,10090.ENSMUSP00000023682,10090.ENSMUSP00000024727,10090.ENSMUSP00000024739,10090.ENSMUSP00000024749,10090.ENSMUSP00000024817,10090.ENSMUSP00000024967,10090.ENSMUSP00000025137,10090.ENSMUSP00000025241,10090.ENSMUSP00000025409,10090.ENSMUSP00000025649,10090.ENSMUSP00000025704,10090.ENSMUSP00000025740,10090.ENSMUSP00000025752,10090.ENSMUSP00000025930,10090.ENSMUSP00000025963,10090.ENSMUSP00000025965,10090.ENSMUSP00000026125,10090.ENSMUSP00000026461,10090.ENSMUSP00000027123,10090.ENSMUSP00000027198,10090.ENSMUSP00000027251,10090.ENSMUSP00000027312,10090.ENSMUSP00000027393,10090.ENSMUSP00000027421,10090.ENSMUSP00000027505,10090.ENSMUSP00000027601,10090.ENSMUSP00000027687,10090.ENSMUSP00000027777,10090.ENSMUSP00000027933,10090.ENSMUSP00000028071,10090.ENSMUSP00000028098,10090.ENSMUSP00000028100,10090.ENSMUSP00000028553,10090.ENSMUSP00000028795,10090.ENSMUSP00000028817,10090.ENSMUSP00000028831,10090.ENSMUSP00000028921,10090.ENSMUSP00000029005,10090.ENSMUSP00000029643,10090.ENSMUSP00000030013,10090.ENSMUSP00000030134,10090.ENSMUSP00000030164,10090.ENSMUSP00000030289,10090.ENSMUSP00000030623,10090.ENSMUSP00000030771,10090.ENSMUSP00000030773,10090.ENSMUSP00000030872,10090.ENSMUSP00000031984,10090.ENSMUSP00000032109,10090.ENSMUSP00000032165,10090.ENSMUSP00000032335,10090.ENSMUSP00000032406,10090.ENSMUSP00000032915,10090.ENSMUSP00000032998,10090.ENSMUSP00000033006,10090.ENSMUSP00000033282,10090.ENSMUSP00000033673,10090.ENSMUSP00000033720,10090.ENSMUSP00000033776,10090.ENSMUSP00000033797,10090.ENSMUSP00000033938,10090.ENSMUSP00000034094,10090.ENSMUSP00000034467,10090.ENSMUSP00000034524,10090.ENSMUSP00000034739,10090.ENSMUSP00000035020,10090.ENSMUSP00000035164,10090.ENSMUSP00000035245,10090.ENSMUSP00000036361,10090.ENSMUSP00000037890,10090.ENSMUSP00000038373,10090.ENSMUSP00000038576,10090.ENSMUSP00000038877,10090.ENSMUSP00000039376,10090.ENSMUSP00000039621,10090.ENSMUSP00000040001,10090.ENSMUSP00000040403,10090.ENSMUSP00000040431,10090.ENSMUSP00000040944,10090.ENSMUSP00000041049,10090.ENSMUSP00000041599,10090.ENSMUSP00000041955,10090.ENSMUSP00000042691,10090.ENSMUSP00000043108,10090.ENSMUSP00000043614,10090.ENSMUSP00000043676,10090.ENSMUSP00000043780,10090.ENSMUSP00000043901,10090.ENSMUSP00000043981,10090.ENSMUSP00000044265,10090.ENSMUSP00000044361,10090.ENSMUSP00000044363,10090.ENSMUSP00000044432,10090.ENSMUSP00000044645,10090.ENSMUSP00000044831,10090.ENSMUSP00000045344,10090.ENSMUSP00000046003,10090.ENSMUSP00000047683,10090.ENSMUSP00000047825,10090.ENSMUSP00000047872,10090.ENSMUSP00000048225,10090.ENSMUSP00000048319,10090.ENSMUSP00000048971,10090.ENSMUSP00000048978,10090.ENSMUSP00000049038,10090.ENSMUSP00000049046,10090.ENSMUSP00000049528,10090.ENSMUSP00000049851,10090.ENSMUSP00000050292,10090.ENSMUSP00000050940,10090.ENSMUSP00000051492,10090.ENSMUSP00000051845,10090.ENSMUSP00000052170,10090.ENSMUSP00000053120,10090.ENSMUSP00000053297,10090.ENSMUSP00000053900,10090.ENSMUSP00000054797,10090.ENSMUSP00000055470,10090.ENSMUSP00000056154,10090.ENSMUSP00000058618,10090.ENSMUSP00000059192,10090.ENSMUSP00000059717,10090.ENSMUSP00000059757,10090.ENSMUSP00000061012,10090.ENSMUSP00000061632,10090.ENSMUSP00000061923,10090.ENSMUSP00000065228,10090.ENSMUSP00000065987,10090.ENSMUSP00000066256,10090.ENSMUSP00000066977,10090.ENSMUSP00000067521,10090.ENSMUSP00000068896,10090.ENSMUSP00000070619,10090.ENSMUSP00000072617,10090.ENSMUSP00000073041,10090.ENSMUSP00000074978,10090.ENSMUSP00000075067,10090.ENSMUSP00000075089,10090.ENSMUSP00000076208,10090.ENSMUSP00000078641,10090.ENSMUSP00000079631,10090.ENSMUSP00000080419,10090.ENSMUSP00000080949,10090.ENSMUSP00000082346,10090.ENSMUSP00000084089,10090.ENSMUSP00000085906,10090.ENSMUSP00000087453,10090.ENSMUSP00000087870,10090.ENSMUSP00000088845,10090.ENSMUSP00000089758,10090.ENSMUSP00000090335,10090.ENSMUSP00000091469,10090.ENSMUSP00000091889,10090.ENSMUSP00000091921,10090.ENSMUSP00000092673,10090.ENSMUSP00000093130,10090.ENSMUSP00000093758,10090.ENSMUSP00000093959,10090.ENSMUSP00000096214,10090.ENSMUSP00000096547,10090.ENSMUSP00000096954,10090.ENSMUSP00000097961,10090.ENSMUSP00000098035,10090.ENSMUSP00000099658,10090.ENSMUSP00000099748,10090.ENSMUSP00000099765,10090.ENSMUSP00000099805,10090.ENSMUSP00000099979,10090.ENSMUSP00000100050,10090.ENSMUSP00000100973,10090.ENSMUSP00000100979,10090.ENSMUSP00000101331,10090.ENSMUSP00000103306,10090.ENSMUSP00000103362,10090.ENSMUSP00000103658,10090.ENSMUSP00000104281,10090.ENSMUSP00000104298,10090.ENSMUSP00000105094,10090.ENSMUSP00000105349,10090.ENSMUSP00000107232,10090.ENSMUSP00000107284,10090.ENSMUSP00000107548,10090.ENSMUSP00000108157,10090.ENSMUSP00000108313,10090.ENSMUSP00000108340,10090.ENSMUSP00000108963,10090.ENSMUSP00000109236,10090.ENSMUSP00000109271,10090.ENSMUSP00000109653,10090.ENSMUSP00000110658,10090.ENSMUSP00000110771,10090.ENSMUSP00000110781,10090.ENSMUSP00000110835,10090.ENSMUSP00000111527,10090.ENSMUSP00000112595,10090.ENSMUSP00000112600,10090.ENSMUSP00000112766,10090.ENSMUSP00000113385,10090.ENSMUSP00000114643,10090.ENSMUSP00000114895,10090.ENSMUSP00000116252,10090.ENSMUSP00000116313,10090.ENSMUSP00000116797,10090.ENSMUSP00000117246,10090.ENSMUSP00000118312,10090.ENSMUSP00000118759,10090.ENSMUSP00000119057,10090.ENSMUSP00000119518,10090.ENSMUSP00000120014,10090.ENSMUSP00000121835,10090.ENSMUSP00000122199,10090.ENSMUSP00000123354,10090.ENSMUSP00000123865,10090.ENSMUSP00000123998,10090.ENSMUSP00000124017,10090.ENSMUSP00000124264,10090.ENSMUSP00000125300,10090.ENSMUSP00000126135,10090.ENSMUSP00000126192,10090.ENSMUSP00000126484,10090.ENSMUSP00000127351,10090.ENSMUSP00000128141,10090.ENSMUSP00000130012,10090.ENSMUSP00000130440,10090.ENSMUSP00000130693,10090.ENSMUSP00000131306,10090.ENSMUSP00000131573,10090.ENSMUSP00000132098,10090.ENSMUSP00000132906,10090.ENSMUSP00000133431,10090.ENSMUSP00000133478,10090.ENSMUSP00000133821,10090.ENSMUSP00000134388,10090.ENSMUSP00000136858,10090.ENSMUSP00000140174,10090.ENSMUSP00000141331,10090.ENSMUSP00000144572,10090.ENSMUSP00000144954,10090.ENSMUSP00000145858,10090.ENSMUSP00000146245,10090.ENSMUSP00000147619,10090.ENSMUSP00000147696,10090.ENSMUSP00000149953,10090.ENSMUSP00000150277,10090.ENSMUSP00000151198,10090.ENSMUSP00000152387,10090.ENSMUSP00000152948,10090.ENSMUSP00000153050,10090.ENSMUSP00000153364,10090.ENSMUSP00000157102	Cdc45,Mcm7,Rpa1,Uhrf1,Kmt2a,Hltf,Top3a,Chaf1a,Pnkp,Ddx23,Dnmt1,Msh6,Trim28,Lrwd1,Cdt1,Pola1,Gmnn,Ubqln4,Cdk9,Ehmt2,Brca1,Atad5,Rad51d,Xab2,Asf1a,Ccn2,Hus1,Smc6,Rnaseh1,Rrm2,Mnat1,Trip13,Xrcc4,Rad17,Polk,Rad1,Rad21,Mcm4,Chaf1b,Donson,Cdc5l,Hsp90ab1,Polh,Rnf8,Msh2,Thoc1,Ercc3,Lox,Ddb1,Cdca5,Rad9a,Pola2,Smc3,Noc3l,Hells,Alyref,Prim1,Hspd1,Orc2,Rev1,Prim2,Bard1,Trip12,Ing5,Mcm6,Ube2t,Parp1,Dtl,Bmi1,Orc4,Epc1,Nop10,Rad51,Pcna,Mcm8,Xrn2,Rtf2,Gar1,Xpa,Rad23b,Vcp,Usp1,Sfpq,Dnajc2,Xrcc2,Orc5,Smarcad1,Ino80b,Ruvbl1,Atf7ip,Ogg1,Kif22,Rps3,Nsmce1,Bccip,Nono,Rbbp7,Dkc1,Morf4l2,Polb,Gins3,Sprtn,Rexo2,Rnf111,Eomes,Topbp1,Cinp,Eme1,Sde2,Kdm1b,Brca2,Pclaf,Exo1,Rfc3,Traip,Alkbh4,Stub1,Stn1,Wdr18,Helq,Zbtb1,Ddx21,Brip1,Kin,Dicer1,Rfwd3,Mcrs1,Nop53,0610010F05Rik,Smarca5,Recql4,Zgrf1,Smc1a,Atrip,Clspn,Cdc14b,Kdm2a,Wrap53,Smc4,Setmar,Orc3,Sirt6,Ccdc88a,Ep400,Pif1,Rbbp6,Ino80e,Ptges3,Exosc4,Setx,Ino80,Terf2ip,Rtel1,Foxl2,Zmpste24,Fancm,Taok1,Zfp830,Bod1l,Mcm3,Samhd1,Polq,Hmgn1,Kdm4d,Mcm2,Gtf2h2,Ddx1,Ercc6,Rad54b,Zbtb48,Top2a,Rad18,Hsf1,Foxm1,Mcm9,Npm1,Upf1,Ttf2,Nsmce2,Rnf169,Ezh2,Mdc1,Morf4l1,Pot1b,Fmr1,Hnrnpa2b1,Pax6,Cdk7,Epc2,Eya4,Cdc6,Nsmce3,Hsp90aa1,Inip,Lig4,Slf2,Mta2,Zfp827,Smarca4,Sfr1,BC030867,Trrap,Rbbp4,Dmap1,Rad54l,Orc1,Smc2,Mcm10,Dot1l,Tcf3,Fbxo6,Fbxw7,Kat7,Ccne1,Tfpt,Trp53,Top1,Mta1,Tnks1bp1,Tcf7l2,Shld2,Zranb3,Rif1,Apex2,Ubr2,Hmces,Kat5,Rexo4,Cyren,Cul4b,Kmt2e,Telo2,Rbbp8,Sirt1,Tbrg1,Tent4b,Cdc7,Ino80c,Mus81,Grwd1,Setd2,Nhej1,Fen1,Slf1,Terf2,Ehmt1,Fam111a,Nhp2,Smchd1,Usp3,Morc2b,Dcaf1,Hmga2,Fhit,Aptx,Nsmce4a,Mcm5,Ptbp1,Rnf168,Bend3,Fancb,Fan1,Ddx11,Ccne2,Rbms1,Herc2,Gen1,Dbf4,Dyrk1b,Baz1a,Zfp57,Chek1,Prpf19,Gnas,Lin9,Pds5b,Rfc1,Emsy,Ppp4c,Usp47,Exosc6,Atr,Cyp1a1,Zfp445,Mtrr,Hdgfl2,Rmi1,Smc5,Rnf138
4	GO:2001020	Regulation of response to DNA damage stimulus	145	320	0.48	1.22e-22	10090.ENSMUSP00000000925,10090.ENSMUSP00000001620,10090.ENSMUSP00000001757,10090.ENSMUSP00000002825,10090.ENSMUSP00000003044,10090.ENSMUSP00000003290,10090.ENSMUSP00000003876,10090.ENSMUSP00000005218,10090.ENSMUSP00000005705,10090.ENSMUSP00000008748,10090.ENSMUSP00000009102,10090.ENSMUSP00000009435,10090.ENSMUSP00000009699,10090.ENSMUSP00000017290,10090.ENSMUSP00000017694,10090.ENSMUSP00000018909,10090.ENSMUSP00000019907,10090.ENSMUSP00000020329,10090.ENSMUSP00000020382,10090.ENSMUSP00000020408,10090.ENSMUSP00000020755,10090.ENSMUSP00000021062,10090.ENSMUSP00000022115,10090.ENSMUSP00000022971,10090.ENSMUSP00000023759,10090.ENSMUSP00000024260,10090.ENSMUSP00000024817,10090.ENSMUSP00000025137,10090.ENSMUSP00000025740,10090.ENSMUSP00000027393,10090.ENSMUSP00000027421,10090.ENSMUSP00000027777,10090.ENSMUSP00000027897,10090.ENSMUSP00000028100,10090.ENSMUSP00000028795,10090.ENSMUSP00000028817,10090.ENSMUSP00000028829,10090.ENSMUSP00000029085,10090.ENSMUSP00000030289,10090.ENSMUSP00000030731,10090.ENSMUSP00000030791,10090.ENSMUSP00000031097,10090.ENSMUSP00000031680,10090.ENSMUSP00000032109,10090.ENSMUSP00000032165,10090.ENSMUSP00000032406,10090.ENSMUSP00000032410,10090.ENSMUSP00000032956,10090.ENSMUSP00000032998,10090.ENSMUSP00000033006,10090.ENSMUSP00000033797,10090.ENSMUSP00000034775,10090.ENSMUSP00000038576,10090.ENSMUSP00000041263,10090.ENSMUSP00000041599,10090.ENSMUSP00000043583,10090.ENSMUSP00000043733,10090.ENSMUSP00000043780,10090.ENSMUSP00000043901,10090.ENSMUSP00000044048,10090.ENSMUSP00000044361,10090.ENSMUSP00000044831,10090.ENSMUSP00000045073,10090.ENSMUSP00000045580,10090.ENSMUSP00000047825,10090.ENSMUSP00000048225,10090.ENSMUSP00000048971,10090.ENSMUSP00000049038,10090.ENSMUSP00000049851,10090.ENSMUSP00000050783,10090.ENSMUSP00000051845,10090.ENSMUSP00000052170,10090.ENSMUSP00000053120,10090.ENSMUSP00000053900,10090.ENSMUSP00000059757,10090.ENSMUSP00000061632,10090.ENSMUSP00000066256,10090.ENSMUSP00000066314,10090.ENSMUSP00000072617,10090.ENSMUSP00000073041,10090.ENSMUSP00000075067,10090.ENSMUSP00000075210,10090.ENSMUSP00000079631,10090.ENSMUSP00000081772,10090.ENSMUSP00000082346,10090.ENSMUSP00000084082,10090.ENSMUSP00000084089,10090.ENSMUSP00000084461,10090.ENSMUSP00000085906,10090.ENSMUSP00000086094,10090.ENSMUSP00000088334,10090.ENSMUSP00000089758,10090.ENSMUSP00000090335,10090.ENSMUSP00000090987,10090.ENSMUSP00000093758,10090.ENSMUSP00000096547,10090.ENSMUSP00000098035,10090.ENSMUSP00000099407,10090.ENSMUSP00000099422,10090.ENSMUSP00000099748,10090.ENSMUSP00000099809,10090.ENSMUSP00000100013,10090.ENSMUSP00000100868,10090.ENSMUSP00000101269,10090.ENSMUSP00000101858,10090.ENSMUSP00000102750,10090.ENSMUSP00000103362,10090.ENSMUSP00000104281,10090.ENSMUSP00000104298,10090.ENSMUSP00000106720,10090.ENSMUSP00000107548,10090.ENSMUSP00000108313,10090.ENSMUSP00000109271,10090.ENSMUSP00000109548,10090.ENSMUSP00000109796,10090.ENSMUSP00000110658,10090.ENSMUSP00000111300,10090.ENSMUSP00000111463,10090.ENSMUSP00000111527,10090.ENSMUSP00000112104,10090.ENSMUSP00000112595,10090.ENSMUSP00000114643,10090.ENSMUSP00000116313,10090.ENSMUSP00000118105,10090.ENSMUSP00000118312,10090.ENSMUSP00000121835,10090.ENSMUSP00000123998,10090.ENSMUSP00000125300,10090.ENSMUSP00000126340,10090.ENSMUSP00000126484,10090.ENSMUSP00000128141,10090.ENSMUSP00000128710,10090.ENSMUSP00000129072,10090.ENSMUSP00000130176,10090.ENSMUSP00000130440,10090.ENSMUSP00000133428,10090.ENSMUSP00000134388,10090.ENSMUSP00000135220,10090.ENSMUSP00000139825,10090.ENSMUSP00000145743,10090.ENSMUSP00000146245,10090.ENSMUSP00000147619,10090.ENSMUSP00000149953,10090.ENSMUSP00000152948,10090.ENSMUSP00000157960	Smarcb1,Fxr1,Eef1e1,Baz1b,Pnkp,Bcl2l12,Brd8,Cd44,Trim28,Ubqln4,Vps72,Pttg1ip,Cdk9,Brca1,Atad5,Fxr2,Fbxo5,Egfr,Yeats4,Mdm2,Ppp4r3b,Ddx5,Xrcc4,Myc,Smarcd1,Pcbp4,Rnf8,Thoc1,Rad9a,Bard1,Trip12,Parp1,Smyd2,Epc1,Rad51,Pcna,Spred1,Mrgbp,Usp1,Taf12,Smarcd3,Tada2b,Ing3,Ino80b,Ruvbl1,Ogg1,Tada3,Sgf29,Rps3,Nsmce1,Morf4l2,Fem1b,Brca2,Usp22,Helq,Bclaf1,Taf2,Rfwd3,Mcrs1,Mcl1,Smarca5,Atrip,Sf3b3,Thoc5,Wrap53,Setmar,Sirt6,Ep400,Ino80e,Supt3,Ino80,Terf2ip,Rtel1,Zmpste24,Polq,Kdm4d,Ercc6,Ppp4r2,Hsf1,Foxm1,Npm1,Nsd2,Rnf169,Ak6,Morf4l1,Yju2,Pot1b,Ppp1r10,Fmr1,Smarcc1,Map3k20,Epc2,Eya4,Spred2,Slf2,Smarca4,Trrap,Kat2a,Smarce1,Dmap1,March7,Sox4,Smarcc2,Trp73,Fus,Atxn7l3,Kat7,Tfpt,Trp53,Znhit1,Shld2,Rif1,Kat5,Klhl15,Nacc2,Cyren,Suv39h1,Arid1b,Rbbp8,Hnrnpk,Sirt1,Ino80c,Setd2,Taf10,Slf1,Smchd1,Hmga2,Nsmce4a,Fignl1,Rnf168,Fancb,Taf5l,Rpl26,Zfp385a,Ddx11,Ddx39b,Chek1,Taf6l,Dhx9,Bcl7c,Ppp4c,Usp47,Atr,Hdgfl2,Ankrd1
4	GO:0034641	Cellular nitrogen compound metabolic process	1112	3393	0.34	6.67e-122	10090.ENSMUSP00000000028,10090.ENSMUSP00000000348,10090.ENSMUSP00000000449,10090.ENSMUSP00000000505,10090.ENSMUSP00000000579,10090.ENSMUSP00000000642,10090.ENSMUSP00000000756,10090.ENSMUSP00000000767,10090.ENSMUSP00000000804,10090.ENSMUSP00000000925,10090.ENSMUSP00000000940,10090.ENSMUSP00000001258,10090.ENSMUSP00000001419,10090.ENSMUSP00000001451,10090.ENSMUSP00000001583,10090.ENSMUSP00000001724,10090.ENSMUSP00000001757,10090.ENSMUSP00000001809,10090.ENSMUSP00000001818,10090.ENSMUSP00000001836,10090.ENSMUSP00000001872,10090.ENSMUSP00000001974,10090.ENSMUSP00000002095,10090.ENSMUSP00000002121,10090.ENSMUSP00000002198,10090.ENSMUSP00000002502,10090.ENSMUSP00000002551,10090.ENSMUSP00000002625,10090.ENSMUSP00000002733,10090.ENSMUSP00000002891,10090.ENSMUSP00000002914,10090.ENSMUSP00000003044,10090.ENSMUSP00000003450,10090.ENSMUSP00000003521,10090.ENSMUSP00000003529,10090.ENSMUSP00000003621,10090.ENSMUSP00000003906,10090.ENSMUSP00000003946,10090.ENSMUSP00000004200,10090.ENSMUSP00000004202,10090.ENSMUSP00000004203,10090.ENSMUSP00000004206,10090.ENSMUSP00000004378,10090.ENSMUSP00000004470,10090.ENSMUSP00000004507,10090.ENSMUSP00000004786,10090.ENSMUSP00000004910,10090.ENSMUSP00000005503,10090.ENSMUSP00000005705,10090.ENSMUSP00000005749,10090.ENSMUSP00000005830,10090.ENSMUSP00000006037,10090.ENSMUSP00000006301,10090.ENSMUSP00000006614,10090.ENSMUSP00000006625,10090.ENSMUSP00000006760,10090.ENSMUSP00000006838,10090.ENSMUSP00000006856,10090.ENSMUSP00000006898,10090.ENSMUSP00000007042,10090.ENSMUSP00000007266,10090.ENSMUSP00000007482,10090.ENSMUSP00000007747,10090.ENSMUSP00000007799,10090.ENSMUSP00000007814,10090.ENSMUSP00000007865,10090.ENSMUSP00000007993,10090.ENSMUSP00000008004,10090.ENSMUSP00000008036,10090.ENSMUSP00000008748,10090.ENSMUSP00000008812,10090.ENSMUSP00000009321,10090.ENSMUSP00000009699,10090.ENSMUSP00000011302,10090.ENSMUSP00000011450,10090.ENSMUSP00000011981,10090.ENSMUSP00000012259,10090.ENSMUSP00000013931,10090.ENSMUSP00000014684,10090.ENSMUSP00000015800,10090.ENSMUSP00000015892,10090.ENSMUSP00000015920,10090.ENSMUSP00000016034,10090.ENSMUSP00000016144,10090.ENSMUSP00000017290,10090.ENSMUSP00000017384,10090.ENSMUSP00000017408,10090.ENSMUSP00000017548,10090.ENSMUSP00000017694,10090.ENSMUSP00000018143,10090.ENSMUSP00000018184,10090.ENSMUSP00000018212,10090.ENSMUSP00000018337,10090.ENSMUSP00000018449,10090.ENSMUSP00000018577,10090.ENSMUSP00000018685,10090.ENSMUSP00000018727,10090.ENSMUSP00000018748,10090.ENSMUSP00000018985,10090.ENSMUSP00000018990,10090.ENSMUSP00000018992,10090.ENSMUSP00000019065,10090.ENSMUSP00000019229,10090.ENSMUSP00000019614,10090.ENSMUSP00000019939,10090.ENSMUSP00000020004,10090.ENSMUSP00000020171,10090.ENSMUSP00000020203,10090.ENSMUSP00000020329,10090.ENSMUSP00000020397,10090.ENSMUSP00000020513,10090.ENSMUSP00000020586,10090.ENSMUSP00000020640,10090.ENSMUSP00000020681,10090.ENSMUSP00000020683,10090.ENSMUSP00000020705,10090.ENSMUSP00000020741,10090.ENSMUSP00000020801,10090.ENSMUSP00000020820,10090.ENSMUSP00000020877,10090.ENSMUSP00000020931,10090.ENSMUSP00000020959,10090.ENSMUSP00000020980,10090.ENSMUSP00000021030,10090.ENSMUSP00000021048,10090.ENSMUSP00000021062,10090.ENSMUSP00000021135,10090.ENSMUSP00000021226,10090.ENSMUSP00000021306,10090.ENSMUSP00000021379,10090.ENSMUSP00000021381,10090.ENSMUSP00000021405,10090.ENSMUSP00000021428,10090.ENSMUSP00000021438,10090.ENSMUSP00000021523,10090.ENSMUSP00000021532,10090.ENSMUSP00000021596,10090.ENSMUSP00000021669,10090.ENSMUSP00000021726,10090.ENSMUSP00000021866,10090.ENSMUSP00000021929,10090.ENSMUSP00000021956,10090.ENSMUSP00000022053,10090.ENSMUSP00000022089,10090.ENSMUSP00000022115,10090.ENSMUSP00000022136,10090.ENSMUSP00000022147,10090.ENSMUSP00000022172,10090.ENSMUSP00000022196,10090.ENSMUSP00000022203,10090.ENSMUSP00000022226,10090.ENSMUSP00000022281,10090.ENSMUSP00000022341,10090.ENSMUSP00000022386,10090.ENSMUSP00000022577,10090.ENSMUSP00000022815,10090.ENSMUSP00000022855,10090.ENSMUSP00000022856,10090.ENSMUSP00000022909,10090.ENSMUSP00000022925,10090.ENSMUSP00000022927,10090.ENSMUSP00000022960,10090.ENSMUSP00000022971,10090.ENSMUSP00000023007,10090.ENSMUSP00000023112,10090.ENSMUSP00000023117,10090.ENSMUSP00000023217,10090.ENSMUSP00000023269,10090.ENSMUSP00000023353,10090.ENSMUSP00000023363,10090.ENSMUSP00000023460,10090.ENSMUSP00000023525,10090.ENSMUSP00000023666,10090.ENSMUSP00000023682,10090.ENSMUSP00000023762,10090.ENSMUSP00000023813,10090.ENSMUSP00000023869,10090.ENSMUSP00000023882,10090.ENSMUSP00000024620,10090.ENSMUSP00000024727,10090.ENSMUSP00000024739,10090.ENSMUSP00000024749,10090.ENSMUSP00000024766,10090.ENSMUSP00000024783,10090.ENSMUSP00000024816,10090.ENSMUSP00000024817,10090.ENSMUSP00000024956,10090.ENSMUSP00000024967,10090.ENSMUSP00000025007,10090.ENSMUSP00000025093,10090.ENSMUSP00000025137,10090.ENSMUSP00000025170,10090.ENSMUSP00000025218,10090.ENSMUSP00000025241,10090.ENSMUSP00000025264,10090.ENSMUSP00000025270,10090.ENSMUSP00000025292,10090.ENSMUSP00000025350,10090.ENSMUSP00000025364,10090.ENSMUSP00000025406,10090.ENSMUSP00000025409,10090.ENSMUSP00000025506,10090.ENSMUSP00000025632,10090.ENSMUSP00000025649,10090.ENSMUSP00000025704,10090.ENSMUSP00000025714,10090.ENSMUSP00000025740,10090.ENSMUSP00000025751,10090.ENSMUSP00000025752,10090.ENSMUSP00000025759,10090.ENSMUSP00000025774,10090.ENSMUSP00000025833,10090.ENSMUSP00000025867,10090.ENSMUSP00000025930,10090.ENSMUSP00000025955,10090.ENSMUSP00000025963,10090.ENSMUSP00000025965,10090.ENSMUSP00000025997,10090.ENSMUSP00000026125,10090.ENSMUSP00000026126,10090.ENSMUSP00000026218,10090.ENSMUSP00000026295,10090.ENSMUSP00000026322,10090.ENSMUSP00000026324,10090.ENSMUSP00000026461,10090.ENSMUSP00000026667,10090.ENSMUSP00000026879,10090.ENSMUSP00000026891,10090.ENSMUSP00000026896,10090.ENSMUSP00000026990,10090.ENSMUSP00000027027,10090.ENSMUSP00000027123,10090.ENSMUSP00000027127,10090.ENSMUSP00000027139,10090.ENSMUSP00000027173,10090.ENSMUSP00000027198,10090.ENSMUSP00000027251,10090.ENSMUSP00000027252,10090.ENSMUSP00000027303,10090.ENSMUSP00000027312,10090.ENSMUSP00000027384,10090.ENSMUSP00000027393,10090.ENSMUSP00000027421,10090.ENSMUSP00000027505,10090.ENSMUSP00000027601,10090.ENSMUSP00000027626,10090.ENSMUSP00000027687,10090.ENSMUSP00000027769,10090.ENSMUSP00000027777,10090.ENSMUSP00000027797,10090.ENSMUSP00000027878,10090.ENSMUSP00000027933,10090.ENSMUSP00000028071,10090.ENSMUSP00000028098,10090.ENSMUSP00000028100,10090.ENSMUSP00000028102,10090.ENSMUSP00000028139,10090.ENSMUSP00000028148,10090.ENSMUSP00000028205,10090.ENSMUSP00000028250,10090.ENSMUSP00000028553,10090.ENSMUSP00000028592,10090.ENSMUSP00000028599,10090.ENSMUSP00000028600,10090.ENSMUSP00000028668,10090.ENSMUSP00000028767,10090.ENSMUSP00000028795,10090.ENSMUSP00000028817,10090.ENSMUSP00000028831,10090.ENSMUSP00000028866,10090.ENSMUSP00000028914,10090.ENSMUSP00000028921,10090.ENSMUSP00000029005,10090.ENSMUSP00000029120,10090.ENSMUSP00000029142,10090.ENSMUSP00000029178,10090.ENSMUSP00000029180,10090.ENSMUSP00000029270,10090.ENSMUSP00000029336,10090.ENSMUSP00000029387,10090.ENSMUSP00000029405,10090.ENSMUSP00000029416,10090.ENSMUSP00000029446,10090.ENSMUSP00000029588,10090.ENSMUSP00000029643,10090.ENSMUSP00000029650,10090.ENSMUSP00000029663,10090.ENSMUSP00000029696,10090.ENSMUSP00000029722,10090.ENSMUSP00000029780,10090.ENSMUSP00000029837,10090.ENSMUSP00000029838,10090.ENSMUSP00000029938,10090.ENSMUSP00000029999,10090.ENSMUSP00000030013,10090.ENSMUSP00000030014,10090.ENSMUSP00000030117,10090.ENSMUSP00000030134,10090.ENSMUSP00000030138,10090.ENSMUSP00000030164,10090.ENSMUSP00000030191,10090.ENSMUSP00000030206,10090.ENSMUSP00000030207,10090.ENSMUSP00000030289,10090.ENSMUSP00000030348,10090.ENSMUSP00000030381,10090.ENSMUSP00000030404,10090.ENSMUSP00000030427,10090.ENSMUSP00000030451,10090.ENSMUSP00000030453,10090.ENSMUSP00000030501,10090.ENSMUSP00000030622,10090.ENSMUSP00000030623,10090.ENSMUSP00000030702,10090.ENSMUSP00000030731,10090.ENSMUSP00000030734,10090.ENSMUSP00000030738,10090.ENSMUSP00000030771,10090.ENSMUSP00000030773,10090.ENSMUSP00000030872,10090.ENSMUSP00000030894,10090.ENSMUSP00000031103,10090.ENSMUSP00000031167,10090.ENSMUSP00000031227,10090.ENSMUSP00000031256,10090.ENSMUSP00000031288,10090.ENSMUSP00000031289,10090.ENSMUSP00000031478,10090.ENSMUSP00000031590,10090.ENSMUSP00000031598,10090.ENSMUSP00000031613,10090.ENSMUSP00000031617,10090.ENSMUSP00000031628,10090.ENSMUSP00000031841,10090.ENSMUSP00000031897,10090.ENSMUSP00000031984,10090.ENSMUSP00000032071,10090.ENSMUSP00000032109,10090.ENSMUSP00000032165,10090.ENSMUSP00000032237,10090.ENSMUSP00000032326,10090.ENSMUSP00000032335,10090.ENSMUSP00000032406,10090.ENSMUSP00000032419,10090.ENSMUSP00000032585,10090.ENSMUSP00000032728,10090.ENSMUSP00000032735,10090.ENSMUSP00000032915,10090.ENSMUSP00000032992,10090.ENSMUSP00000032998,10090.ENSMUSP00000033006,10090.ENSMUSP00000033018,10090.ENSMUSP00000033184,10090.ENSMUSP00000033282,10090.ENSMUSP00000033342,10090.ENSMUSP00000033433,10090.ENSMUSP00000033513,10090.ENSMUSP00000033609,10090.ENSMUSP00000033673,10090.ENSMUSP00000033683,10090.ENSMUSP00000033720,10090.ENSMUSP00000033776,10090.ENSMUSP00000033797,10090.ENSMUSP00000033877,10090.ENSMUSP00000033938,10090.ENSMUSP00000033999,10090.ENSMUSP00000034090,10090.ENSMUSP00000034094,10090.ENSMUSP00000034197,10090.ENSMUSP00000034204,10090.ENSMUSP00000034303,10090.ENSMUSP00000034311,10090.ENSMUSP00000034375,10090.ENSMUSP00000034411,10090.ENSMUSP00000034467,10090.ENSMUSP00000034524,10090.ENSMUSP00000034534,10090.ENSMUSP00000034543,10090.ENSMUSP00000034738,10090.ENSMUSP00000034739,10090.ENSMUSP00000034761,10090.ENSMUSP00000034763,10090.ENSMUSP00000034827,10090.ENSMUSP00000034966,10090.ENSMUSP00000035020,10090.ENSMUSP00000035105,10090.ENSMUSP00000035164,10090.ENSMUSP00000035244,10090.ENSMUSP00000035245,10090.ENSMUSP00000035289,10090.ENSMUSP00000035379,10090.ENSMUSP00000035415,10090.ENSMUSP00000035512,10090.ENSMUSP00000035644,10090.ENSMUSP00000035930,10090.ENSMUSP00000036082,10090.ENSMUSP00000036361,10090.ENSMUSP00000036382,10090.ENSMUSP00000036482,10090.ENSMUSP00000036523,10090.ENSMUSP00000036881,10090.ENSMUSP00000037239,10090.ENSMUSP00000037251,10090.ENSMUSP00000037354,10090.ENSMUSP00000037454,10090.ENSMUSP00000037613,10090.ENSMUSP00000037890,10090.ENSMUSP00000037981,10090.ENSMUSP00000038005,10090.ENSMUSP00000038321,10090.ENSMUSP00000038373,10090.ENSMUSP00000038382,10090.ENSMUSP00000038418,10090.ENSMUSP00000038505,10090.ENSMUSP00000038576,10090.ENSMUSP00000038580,10090.ENSMUSP00000038839,10090.ENSMUSP00000038877,10090.ENSMUSP00000038958,10090.ENSMUSP00000038964,10090.ENSMUSP00000039010,10090.ENSMUSP00000039027,10090.ENSMUSP00000039098,10090.ENSMUSP00000039134,10090.ENSMUSP00000039376,10090.ENSMUSP00000039420,10090.ENSMUSP00000039621,10090.ENSMUSP00000039688,10090.ENSMUSP00000039853,10090.ENSMUSP00000040001,10090.ENSMUSP00000040403,10090.ENSMUSP00000040431,10090.ENSMUSP00000040551,10090.ENSMUSP00000040757,10090.ENSMUSP00000040944,10090.ENSMUSP00000041022,10090.ENSMUSP00000041049,10090.ENSMUSP00000041241,10090.ENSMUSP00000041428,10090.ENSMUSP00000041538,10090.ENSMUSP00000041599,10090.ENSMUSP00000041652,10090.ENSMUSP00000041767,10090.ENSMUSP00000041831,10090.ENSMUSP00000041841,10090.ENSMUSP00000041848,10090.ENSMUSP00000041955,10090.ENSMUSP00000042207,10090.ENSMUSP00000042265,10090.ENSMUSP00000042457,10090.ENSMUSP00000042464,10090.ENSMUSP00000042658,10090.ENSMUSP00000042691,10090.ENSMUSP00000042785,10090.ENSMUSP00000043108,10090.ENSMUSP00000043204,10090.ENSMUSP00000043315,10090.ENSMUSP00000043519,10090.ENSMUSP00000043555,10090.ENSMUSP00000043614,10090.ENSMUSP00000043662,10090.ENSMUSP00000043668,10090.ENSMUSP00000043676,10090.ENSMUSP00000043710,10090.ENSMUSP00000043733,10090.ENSMUSP00000043780,10090.ENSMUSP00000043901,10090.ENSMUSP00000043981,10090.ENSMUSP00000044069,10090.ENSMUSP00000044075,10090.ENSMUSP00000044129,10090.ENSMUSP00000044265,10090.ENSMUSP00000044361,10090.ENSMUSP00000044363,10090.ENSMUSP00000044432,10090.ENSMUSP00000044472,10090.ENSMUSP00000044645,10090.ENSMUSP00000044653,10090.ENSMUSP00000044677,10090.ENSMUSP00000044687,10090.ENSMUSP00000044831,10090.ENSMUSP00000044879,10090.ENSMUSP00000044898,10090.ENSMUSP00000044938,10090.ENSMUSP00000045043,10090.ENSMUSP00000045073,10090.ENSMUSP00000045283,10090.ENSMUSP00000045344,10090.ENSMUSP00000045361,10090.ENSMUSP00000045580,10090.ENSMUSP00000045812,10090.ENSMUSP00000045888,10090.ENSMUSP00000046003,10090.ENSMUSP00000046101,10090.ENSMUSP00000046152,10090.ENSMUSP00000046643,10090.ENSMUSP00000046905,10090.ENSMUSP00000046939,10090.ENSMUSP00000047018,10090.ENSMUSP00000047123,10090.ENSMUSP00000047157,10090.ENSMUSP00000047320,10090.ENSMUSP00000047397,10090.ENSMUSP00000047570,10090.ENSMUSP00000047571,10090.ENSMUSP00000047588,10090.ENSMUSP00000047683,10090.ENSMUSP00000047797,10090.ENSMUSP00000047825,10090.ENSMUSP00000047865,10090.ENSMUSP00000047872,10090.ENSMUSP00000047894,10090.ENSMUSP00000048124,10090.ENSMUSP00000048153,10090.ENSMUSP00000048204,10090.ENSMUSP00000048225,10090.ENSMUSP00000048240,10090.ENSMUSP00000048319,10090.ENSMUSP00000048337,10090.ENSMUSP00000048377,10090.ENSMUSP00000048469,10090.ENSMUSP00000048470,10090.ENSMUSP00000048802,10090.ENSMUSP00000048971,10090.ENSMUSP00000048978,10090.ENSMUSP00000049038,10090.ENSMUSP00000049046,10090.ENSMUSP00000049284,10090.ENSMUSP00000049528,10090.ENSMUSP00000049548,10090.ENSMUSP00000049705,10090.ENSMUSP00000049834,10090.ENSMUSP00000049851,10090.ENSMUSP00000049983,10090.ENSMUSP00000050076,10090.ENSMUSP00000050181,10090.ENSMUSP00000050292,10090.ENSMUSP00000050771,10090.ENSMUSP00000050783,10090.ENSMUSP00000050820,10090.ENSMUSP00000050940,10090.ENSMUSP00000050992,10090.ENSMUSP00000051492,10090.ENSMUSP00000051845,10090.ENSMUSP00000052056,10090.ENSMUSP00000052149,10090.ENSMUSP00000052170,10090.ENSMUSP00000052465,10090.ENSMUSP00000052592,10090.ENSMUSP00000052654,10090.ENSMUSP00000053120,10090.ENSMUSP00000053297,10090.ENSMUSP00000053474,10090.ENSMUSP00000053900,10090.ENSMUSP00000054084,10090.ENSMUSP00000054112,10090.ENSMUSP00000054424,10090.ENSMUSP00000054490,10090.ENSMUSP00000054797,10090.ENSMUSP00000055374,10090.ENSMUSP00000055470,10090.ENSMUSP00000056154,10090.ENSMUSP00000056719,10090.ENSMUSP00000058321,10090.ENSMUSP00000058355,10090.ENSMUSP00000058368,10090.ENSMUSP00000058375,10090.ENSMUSP00000058432,10090.ENSMUSP00000058618,10090.ENSMUSP00000058697,10090.ENSMUSP00000058785,10090.ENSMUSP00000058919,10090.ENSMUSP00000058954,10090.ENSMUSP00000059079,10090.ENSMUSP00000059192,10090.ENSMUSP00000059330,10090.ENSMUSP00000059395,10090.ENSMUSP00000059533,10090.ENSMUSP00000059717,10090.ENSMUSP00000059757,10090.ENSMUSP00000059783,10090.ENSMUSP00000060202,10090.ENSMUSP00000060398,10090.ENSMUSP00000060523,10090.ENSMUSP00000060558,10090.ENSMUSP00000060613,10090.ENSMUSP00000060721,10090.ENSMUSP00000060858,10090.ENSMUSP00000060900,10090.ENSMUSP00000061012,10090.ENSMUSP00000061474,10090.ENSMUSP00000061632,10090.ENSMUSP00000061737,10090.ENSMUSP00000061923,10090.ENSMUSP00000062413,10090.ENSMUSP00000062762,10090.ENSMUSP00000063201,10090.ENSMUSP00000063554,10090.ENSMUSP00000064515,10090.ENSMUSP00000064840,10090.ENSMUSP00000064947,10090.ENSMUSP00000065198,10090.ENSMUSP00000065228,10090.ENSMUSP00000065819,10090.ENSMUSP00000065987,10090.ENSMUSP00000066038,10090.ENSMUSP00000066210,10090.ENSMUSP00000066256,10090.ENSMUSP00000066314,10090.ENSMUSP00000066516,10090.ENSMUSP00000066789,10090.ENSMUSP00000066977,10090.ENSMUSP00000067434,10090.ENSMUSP00000067521,10090.ENSMUSP00000067579,10090.ENSMUSP00000067680,10090.ENSMUSP00000068103,10090.ENSMUSP00000068148,10090.ENSMUSP00000068267,10090.ENSMUSP00000068309,10090.ENSMUSP00000068511,10090.ENSMUSP00000068896,10090.ENSMUSP00000069004,10090.ENSMUSP00000069422,10090.ENSMUSP00000069578,10090.ENSMUSP00000070209,10090.ENSMUSP00000070619,10090.ENSMUSP00000070927,10090.ENSMUSP00000070983,10090.ENSMUSP00000070991,10090.ENSMUSP00000071214,10090.ENSMUSP00000071616,10090.ENSMUSP00000071794,10090.ENSMUSP00000071955,10090.ENSMUSP00000072008,10090.ENSMUSP00000072617,10090.ENSMUSP00000073041,10090.ENSMUSP00000073161,10090.ENSMUSP00000073697,10090.ENSMUSP00000073880,10090.ENSMUSP00000074160,10090.ENSMUSP00000074490,10090.ENSMUSP00000074756,10090.ENSMUSP00000074978,10090.ENSMUSP00000075067,10090.ENSMUSP00000075089,10090.ENSMUSP00000075339,10090.ENSMUSP00000075614,10090.ENSMUSP00000075655,10090.ENSMUSP00000075709,10090.ENSMUSP00000076024,10090.ENSMUSP00000076178,10090.ENSMUSP00000076208,10090.ENSMUSP00000076503,10090.ENSMUSP00000077019,10090.ENSMUSP00000077612,10090.ENSMUSP00000078336,10090.ENSMUSP00000078589,10090.ENSMUSP00000078602,10090.ENSMUSP00000078641,10090.ENSMUSP00000078901,10090.ENSMUSP00000078940,10090.ENSMUSP00000079025,10090.ENSMUSP00000079163,10090.ENSMUSP00000079180,10090.ENSMUSP00000079340,10090.ENSMUSP00000079538,10090.ENSMUSP00000079628,10090.ENSMUSP00000079631,10090.ENSMUSP00000079672,10090.ENSMUSP00000079722,10090.ENSMUSP00000080085,10090.ENSMUSP00000080215,10090.ENSMUSP00000080301,10090.ENSMUSP00000080354,10090.ENSMUSP00000080419,10090.ENSMUSP00000080467,10090.ENSMUSP00000080854,10090.ENSMUSP00000080949,10090.ENSMUSP00000081133,10090.ENSMUSP00000081142,10090.ENSMUSP00000081474,10090.ENSMUSP00000081772,10090.ENSMUSP00000081889,10090.ENSMUSP00000082011,10090.ENSMUSP00000082055,10090.ENSMUSP00000082346,10090.ENSMUSP00000082501,10090.ENSMUSP00000082691,10090.ENSMUSP00000083146,10090.ENSMUSP00000083205,10090.ENSMUSP00000083705,10090.ENSMUSP00000083722,10090.ENSMUSP00000083752,10090.ENSMUSP00000083844,10090.ENSMUSP00000084082,10090.ENSMUSP00000084089,10090.ENSMUSP00000084252,10090.ENSMUSP00000084387,10090.ENSMUSP00000084414,10090.ENSMUSP00000084466,10090.ENSMUSP00000084791,10090.ENSMUSP00000084794,10090.ENSMUSP00000085175,10090.ENSMUSP00000085325,10090.ENSMUSP00000085625,10090.ENSMUSP00000085906,10090.ENSMUSP00000085993,10090.ENSMUSP00000086027,10090.ENSMUSP00000087453,10090.ENSMUSP00000087870,10090.ENSMUSP00000087896,10090.ENSMUSP00000088176,10090.ENSMUSP00000088801,10090.ENSMUSP00000088833,10090.ENSMUSP00000088845,10090.ENSMUSP00000089230,10090.ENSMUSP00000089540,10090.ENSMUSP00000089758,10090.ENSMUSP00000090059,10090.ENSMUSP00000090335,10090.ENSMUSP00000090789,10090.ENSMUSP00000091048,10090.ENSMUSP00000091163,10090.ENSMUSP00000091469,10090.ENSMUSP00000091487,10090.ENSMUSP00000091840,10090.ENSMUSP00000091889,10090.ENSMUSP00000091921,10090.ENSMUSP00000092410,10090.ENSMUSP00000092502,10090.ENSMUSP00000092673,10090.ENSMUSP00000092702,10090.ENSMUSP00000092810,10090.ENSMUSP00000092888,10090.ENSMUSP00000092901,10090.ENSMUSP00000093130,10090.ENSMUSP00000093758,10090.ENSMUSP00000093831,10090.ENSMUSP00000093955,10090.ENSMUSP00000093959,10090.ENSMUSP00000093968,10090.ENSMUSP00000093980,10090.ENSMUSP00000094164,10090.ENSMUSP00000094808,10090.ENSMUSP00000095197,10090.ENSMUSP00000095690,10090.ENSMUSP00000095752,10090.ENSMUSP00000096136,10090.ENSMUSP00000096177,10090.ENSMUSP00000096214,10090.ENSMUSP00000096386,10090.ENSMUSP00000096547,10090.ENSMUSP00000096701,10090.ENSMUSP00000096777,10090.ENSMUSP00000096954,10090.ENSMUSP00000097336,10090.ENSMUSP00000097721,10090.ENSMUSP00000097780,10090.ENSMUSP00000097793,10090.ENSMUSP00000097809,10090.ENSMUSP00000097961,10090.ENSMUSP00000098035,10090.ENSMUSP00000098053,10090.ENSMUSP00000098076,10090.ENSMUSP00000098096,10090.ENSMUSP00000098106,10090.ENSMUSP00000099435,10090.ENSMUSP00000099488,10090.ENSMUSP00000099494,10090.ENSMUSP00000099509,10090.ENSMUSP00000099541,10090.ENSMUSP00000099552,10090.ENSMUSP00000099558,10090.ENSMUSP00000099561,10090.ENSMUSP00000099595,10090.ENSMUSP00000099653,10090.ENSMUSP00000099658,10090.ENSMUSP00000099688,10090.ENSMUSP00000099705,10090.ENSMUSP00000099748,10090.ENSMUSP00000099757,10090.ENSMUSP00000099765,10090.ENSMUSP00000099805,10090.ENSMUSP00000099835,10090.ENSMUSP00000099878,10090.ENSMUSP00000099909,10090.ENSMUSP00000099962,10090.ENSMUSP00000099979,10090.ENSMUSP00000100008,10090.ENSMUSP00000100050,10090.ENSMUSP00000100071,10090.ENSMUSP00000100534,10090.ENSMUSP00000100868,10090.ENSMUSP00000100902,10090.ENSMUSP00000100973,10090.ENSMUSP00000100979,10090.ENSMUSP00000100987,10090.ENSMUSP00000101311,10090.ENSMUSP00000101318,10090.ENSMUSP00000101331,10090.ENSMUSP00000101479,10090.ENSMUSP00000101648,10090.ENSMUSP00000101719,10090.ENSMUSP00000101858,10090.ENSMUSP00000102138,10090.ENSMUSP00000102771,10090.ENSMUSP00000102870,10090.ENSMUSP00000103048,10090.ENSMUSP00000103162,10090.ENSMUSP00000103169,10090.ENSMUSP00000103245,10090.ENSMUSP00000103306,10090.ENSMUSP00000103362,10090.ENSMUSP00000103431,10090.ENSMUSP00000103474,10090.ENSMUSP00000103658,10090.ENSMUSP00000103788,10090.ENSMUSP00000103922,10090.ENSMUSP00000103940,10090.ENSMUSP00000103943,10090.ENSMUSP00000104068,10090.ENSMUSP00000104167,10090.ENSMUSP00000104179,10090.ENSMUSP00000104188,10090.ENSMUSP00000104208,10090.ENSMUSP00000104235,10090.ENSMUSP00000104265,10090.ENSMUSP00000104270,10090.ENSMUSP00000104281,10090.ENSMUSP00000104298,10090.ENSMUSP00000104471,10090.ENSMUSP00000104533,10090.ENSMUSP00000104731,10090.ENSMUSP00000104849,10090.ENSMUSP00000104855,10090.ENSMUSP00000104931,10090.ENSMUSP00000104938,10090.ENSMUSP00000105045,10090.ENSMUSP00000105094,10090.ENSMUSP00000105147,10090.ENSMUSP00000105181,10090.ENSMUSP00000105216,10090.ENSMUSP00000105234,10090.ENSMUSP00000105295,10090.ENSMUSP00000105321,10090.ENSMUSP00000105349,10090.ENSMUSP00000105602,10090.ENSMUSP00000105871,10090.ENSMUSP00000105980,10090.ENSMUSP00000106014,10090.ENSMUSP00000106249,10090.ENSMUSP00000106302,10090.ENSMUSP00000106518,10090.ENSMUSP00000106664,10090.ENSMUSP00000106970,10090.ENSMUSP00000107080,10090.ENSMUSP00000107232,10090.ENSMUSP00000107237,10090.ENSMUSP00000107284,10090.ENSMUSP00000107447,10090.ENSMUSP00000107548,10090.ENSMUSP00000107595,10090.ENSMUSP00000107908,10090.ENSMUSP00000107927,10090.ENSMUSP00000108157,10090.ENSMUSP00000108313,10090.ENSMUSP00000108340,10090.ENSMUSP00000108634,10090.ENSMUSP00000108859,10090.ENSMUSP00000108963,10090.ENSMUSP00000109123,10090.ENSMUSP00000109236,10090.ENSMUSP00000109257,10090.ENSMUSP00000109271,10090.ENSMUSP00000109299,10090.ENSMUSP00000109399,10090.ENSMUSP00000109521,10090.ENSMUSP00000109653,10090.ENSMUSP00000109671,10090.ENSMUSP00000109797,10090.ENSMUSP00000109891,10090.ENSMUSP00000109938,10090.ENSMUSP00000110250,10090.ENSMUSP00000110374,10090.ENSMUSP00000110425,10090.ENSMUSP00000110498,10090.ENSMUSP00000110532,10090.ENSMUSP00000110574,10090.ENSMUSP00000110627,10090.ENSMUSP00000110658,10090.ENSMUSP00000110728,10090.ENSMUSP00000110771,10090.ENSMUSP00000110781,10090.ENSMUSP00000110835,10090.ENSMUSP00000111032,10090.ENSMUSP00000111120,10090.ENSMUSP00000111300,10090.ENSMUSP00000111304,10090.ENSMUSP00000111318,10090.ENSMUSP00000111527,10090.ENSMUSP00000112076,10090.ENSMUSP00000112104,10090.ENSMUSP00000112213,10090.ENSMUSP00000112385,10090.ENSMUSP00000112595,10090.ENSMUSP00000112600,10090.ENSMUSP00000112640,10090.ENSMUSP00000112683,10090.ENSMUSP00000112766,10090.ENSMUSP00000112947,10090.ENSMUSP00000112953,10090.ENSMUSP00000113385,10090.ENSMUSP00000113431,10090.ENSMUSP00000113475,10090.ENSMUSP00000113488,10090.ENSMUSP00000113498,10090.ENSMUSP00000113685,10090.ENSMUSP00000113717,10090.ENSMUSP00000113835,10090.ENSMUSP00000114434,10090.ENSMUSP00000114643,10090.ENSMUSP00000114682,10090.ENSMUSP00000114717,10090.ENSMUSP00000114765,10090.ENSMUSP00000114895,10090.ENSMUSP00000114968,10090.ENSMUSP00000115320,10090.ENSMUSP00000115722,10090.ENSMUSP00000115882,10090.ENSMUSP00000116028,10090.ENSMUSP00000116252,10090.ENSMUSP00000116259,10090.ENSMUSP00000116313,10090.ENSMUSP00000116492,10090.ENSMUSP00000116575,10090.ENSMUSP00000116797,10090.ENSMUSP00000117045,10090.ENSMUSP00000117160,10090.ENSMUSP00000117246,10090.ENSMUSP00000117461,10090.ENSMUSP00000117531,10090.ENSMUSP00000117834,10090.ENSMUSP00000118105,10090.ENSMUSP00000118169,10090.ENSMUSP00000118312,10090.ENSMUSP00000118759,10090.ENSMUSP00000119057,10090.ENSMUSP00000119065,10090.ENSMUSP00000119261,10090.ENSMUSP00000119518,10090.ENSMUSP00000119607,10090.ENSMUSP00000119975,10090.ENSMUSP00000120014,10090.ENSMUSP00000120115,10090.ENSMUSP00000120414,10090.ENSMUSP00000120528,10090.ENSMUSP00000120595,10090.ENSMUSP00000120659,10090.ENSMUSP00000120911,10090.ENSMUSP00000121005,10090.ENSMUSP00000121309,10090.ENSMUSP00000121835,10090.ENSMUSP00000122199,10090.ENSMUSP00000122435,10090.ENSMUSP00000123354,10090.ENSMUSP00000123410,10090.ENSMUSP00000123865,10090.ENSMUSP00000123998,10090.ENSMUSP00000124017,10090.ENSMUSP00000124068,10090.ENSMUSP00000124205,10090.ENSMUSP00000124264,10090.ENSMUSP00000124278,10090.ENSMUSP00000124317,10090.ENSMUSP00000124551,10090.ENSMUSP00000124846,10090.ENSMUSP00000124871,10090.ENSMUSP00000124931,10090.ENSMUSP00000125156,10090.ENSMUSP00000125300,10090.ENSMUSP00000125564,10090.ENSMUSP00000125638,10090.ENSMUSP00000125746,10090.ENSMUSP00000125749,10090.ENSMUSP00000126061,10090.ENSMUSP00000126135,10090.ENSMUSP00000126192,10090.ENSMUSP00000126268,10090.ENSMUSP00000126294,10090.ENSMUSP00000126303,10090.ENSMUSP00000126340,10090.ENSMUSP00000126345,10090.ENSMUSP00000126484,10090.ENSMUSP00000126874,10090.ENSMUSP00000127034,10090.ENSMUSP00000127325,10090.ENSMUSP00000127351,10090.ENSMUSP00000127774,10090.ENSMUSP00000127784,10090.ENSMUSP00000128029,10090.ENSMUSP00000128141,10090.ENSMUSP00000128292,10090.ENSMUSP00000128331,10090.ENSMUSP00000128400,10090.ENSMUSP00000128661,10090.ENSMUSP00000129001,10090.ENSMUSP00000129072,10090.ENSMUSP00000129121,10090.ENSMUSP00000129157,10090.ENSMUSP00000129279,10090.ENSMUSP00000129789,10090.ENSMUSP00000130012,10090.ENSMUSP00000130023,10090.ENSMUSP00000130290,10090.ENSMUSP00000130313,10090.ENSMUSP00000130440,10090.ENSMUSP00000130666,10090.ENSMUSP00000130693,10090.ENSMUSP00000131306,10090.ENSMUSP00000131489,10090.ENSMUSP00000131573,10090.ENSMUSP00000131734,10090.ENSMUSP00000131842,10090.ENSMUSP00000132082,10090.ENSMUSP00000132098,10090.ENSMUSP00000132222,10090.ENSMUSP00000132224,10090.ENSMUSP00000132287,10090.ENSMUSP00000132516,10090.ENSMUSP00000132735,10090.ENSMUSP00000132906,10090.ENSMUSP00000132963,10090.ENSMUSP00000133245,10090.ENSMUSP00000133428,10090.ENSMUSP00000133431,10090.ENSMUSP00000133478,10090.ENSMUSP00000133649,10090.ENSMUSP00000133728,10090.ENSMUSP00000133816,10090.ENSMUSP00000133821,10090.ENSMUSP00000134388,10090.ENSMUSP00000134615,10090.ENSMUSP00000134823,10090.ENSMUSP00000135220,10090.ENSMUSP00000135639,10090.ENSMUSP00000135703,10090.ENSMUSP00000136222,10090.ENSMUSP00000136768,10090.ENSMUSP00000136858,10090.ENSMUSP00000137079,10090.ENSMUSP00000137385,10090.ENSMUSP00000137476,10090.ENSMUSP00000137614,10090.ENSMUSP00000138379,10090.ENSMUSP00000138400,10090.ENSMUSP00000138536,10090.ENSMUSP00000138581,10090.ENSMUSP00000139372,10090.ENSMUSP00000139610,10090.ENSMUSP00000139825,10090.ENSMUSP00000140174,10090.ENSMUSP00000140251,10090.ENSMUSP00000140835,10090.ENSMUSP00000141331,10090.ENSMUSP00000142138,10090.ENSMUSP00000142205,10090.ENSMUSP00000142363,10090.ENSMUSP00000143605,10090.ENSMUSP00000143789,10090.ENSMUSP00000143807,10090.ENSMUSP00000143910,10090.ENSMUSP00000144572,10090.ENSMUSP00000144954,10090.ENSMUSP00000144989,10090.ENSMUSP00000145350,10090.ENSMUSP00000145858,10090.ENSMUSP00000146245,10090.ENSMUSP00000147013,10090.ENSMUSP00000147164,10090.ENSMUSP00000147553,10090.ENSMUSP00000147619,10090.ENSMUSP00000147696,10090.ENSMUSP00000147737,10090.ENSMUSP00000147816,10090.ENSMUSP00000147881,10090.ENSMUSP00000148273,10090.ENSMUSP00000148653,10090.ENSMUSP00000148807,10090.ENSMUSP00000149953,10090.ENSMUSP00000150277,10090.ENSMUSP00000151198,10090.ENSMUSP00000151305,10090.ENSMUSP00000151689,10090.ENSMUSP00000151837,10090.ENSMUSP00000152387,10090.ENSMUSP00000152412,10090.ENSMUSP00000152536,10090.ENSMUSP00000152944,10090.ENSMUSP00000152948,10090.ENSMUSP00000153050,10090.ENSMUSP00000153364,10090.ENSMUSP00000155657,10090.ENSMUSP00000156511,10090.ENSMUSP00000156707,10090.ENSMUSP00000157102,10090.ENSMUSP00000157172,10090.ENSMUSP00000157556,10090.ENSMUSP00000157948,10090.ENSMUSP00000158288,10090.ENSMUSP00000158547,10090.ENSMUSP00000159241	Cdc45,Rtca,Mkrn2,Mcm7,Sox9,Hk2,Rpl13,Rpa1,Ddx3x,Smarcb1,Nsun5,Uhrf1,Zmat2,Smg5,Ell2,Ddx18,Eef1e1,Pabpc1,Crnkl1,Pwp1,Hoxd13,Trmt1,Kmt2a,Supt6,Sf3a1,Hltf,Snrpd1,Uck1,Gtf2f1,Top3a,Chaf1a,Pnkp,Ddx23,Rps11,Paf1,Ess2,Farsa,Nob1,Cwc15,Dnmt1,Ppan,Eif3g,Eno2,Utp20,Ddx56,Polr2e,Eif2b2,Msh6,Trim28,Ctr9,Bcas2,Ncoa2,Lrwd1,Epha2,Rbm14,Cdt1,Qars,Pola1,Gmnn,Ik,Lsm2,Mrpl49,Dus3l,Cav1,Khsrp,Ccdc124,Rbm28,Ddx49,Rplp1,Ubqln4,Rps18,Dgcr8,Cdk9,Brf1,Sugp1,Snapc2,Med15,Ehmt2,U2af1,Hspa8,Prpf3,Med22,Amdhd1,Plpp1,Brca1,Casc3,Exosc10,Rpl19,Atad5,Ddx27,Rrp7a,Ints2,Cdc73,Prpf8,Nol11,Cwc25,G3bp1,Tbx3,Rad51d,Pank3,Rars,Pelp1,Med8,Xab2,Snx3,Asf1a,Ccn2,Snrpf,Egfr,Snrpd3,Papolg,Slc22a4,Rack1,Slu7,Hus1,Pes1,Drg1,Smg8,Mrpl22,Twistnb,Smc6,Rnaseh1,Rrm2,Mettl2,Ftsj3,Ddx5,Ncbp3,Luc7l3,Eftud2,Gemin2,Pnn,Polr2h,Snw1,Nova1,Mnat1,Snapc1,Nrde2,Fcf1,Adssl1,Riok1,Habp4,Ddx41,Trip13,Med10,Xrcc4,Rad17,Smn1,Polk,Ap3b1,Dimt1,Ppwd1,Mtrex,Rtraf,Samd4,Zc3h13,Ngdn,Brix1,Rad1,Dcaf13,Eif3h,Rad21,Eif3e,Myc,Adcy8,Pmm1,Phf5a,Bop1,Rpl24,Mcm4,Rrn3,Ncbp2,Gtf2e1,Chaf1b,Donson,Cers5,Tarbp2,Denr,Sympk,Riok2,Cdc5l,Hsp90ab1,Polh,Rrp36,Bysl,Cmtr1,Rnf8,Rhoq,Msh2,Nme4,Thumpd2,Thoc1,Wdr46,Etf1,Ercc3,Wdr33,Riok3,Dhx16,Dcp2,Yipf5,Srfbp1,Lox,Rbm22,Carnmt1,Ddb1,Cdca5,Rpp30,Rad9a,Ighmbp2,Pola2,Eif1ad,Sf3b2,Papss2,Rela,Smc3,Eif3a,Noc3l,Hells,Smndc1,Alyref,Ints4,Cwf19l1,Tsr2,Polr3a,Acot9,Prim1,Eif4a3,Gdap1,Exosc7,St8sia2,Thoc3,Cwf19l2,Hspd1,Sf3b1,Wdr75,Wdr12,Orc2,Rev1,Eif5b,Imp4,Prim2,Atic,Bard1,Trip12,Ing5,Mcm6,Nifk,Ube2t,Tfb2m,Parp1,Nvl,Prrx1,Dtl,Bmi1,Orc4,Epc1,Kif5c,Med27,Fpgs,BC005624,Mrrf,Nop10,Eif3m,Cstf3,Hipk3,Eif3j1,Rtf1,Rad51,Pcna,Mcm8,Zc3h8,Polr3f,Xrn2,Rtf2,Raly,Eif6,Ctnnbl1,Rprd1b,Ccna2,Dhx36,Eif2a,Gmps,Ccnl1,Csde1,Larp7,Gar1,Ints12,Aimp1,Khdc4,Rps3a1,Ptbp2,Uox,Rpf1,Gtf2b,Polr1e,Xpa,Ncbp1,Smu1,Rad23b,Nol6,Vcp,Npr2,Snapc3,Psip1,Usp1,Magoh,Ctps,Ppie,Eloa,Toe1,Mmachc,Ebna1bp2,Syf2,Sfpq,Ppp1r8,Taf12,Sf3a3,Utp11,Dnajc2,Xrcc2,Orc5,Lrrc47,Ugdh,Polr2b,Zfp326,Aff1,Tfip11,Srrd,Ddx51,Rbm19,Ddx54,Aimp2,Rpl6,Ptcd1,Tra2a,Gstk1,Smarcad1,Dusp11,Ino80b,Ruvbl1,Bms1,Ddx47,Atf7ip,Ogg1,Cmas,Pop4,Tarsl2,Mphosph10,Kif22,Eif3c,Rps3,Nsmce1,Far1,Tpp1,Bccip,Eif3f,Rbmx2,Ftsj1,Cstf2,Nono,Rps4x,Rbbp7,Dkc1,Morf4l2,Brf2,Polb,Frg1,Sall1,Gins3,St3gal2,Nudt21,Mphosph6,Lsm4,Dus2,Med17,Sprtn,Rexo2,Ets1,Rpusd4,Rsl24d1,Rnf111,Ice2,Rp9,Imp3,Rpl4,Eomes,Rpsa,Topbp1,Dhx29,Cinp,Polr3g,Ints6l,Atxn2l,Arid4a,Gcfc2,Nol10,Nbas,Eme1,Fam207a,Ice1,Esf1,Abcf1,B4galnt2,Dhx8,Upf3a,Npl,Fbl,Sde2,Hdac3,Pde9a,Bdp1,Kdm1b,Nop14,Ints8,Polr2j,Brca2,Rrp9,Eif3l,Pclaf,Cpsf7,Rbm3,Wdr55,Tsr1,Cnot3,Edc4,Exo1,Gtf3c3,Rfc3,Kri1,Rrp12,Traip,Alkbh4,Stub1,Adat3,Tent4a,Stn1,Lsm1,Wdr18,Smg7,Prpf18,Eif1,Helq,Rpl21,Snapc4,Rbm17,Dnajc17,Trub2,Zbtb1,Ago2,Gtf3c4,Eef1a1,Thap1,Hnrnpa1,Ddx21,Ak5,Brip1,Polr2l,Wdr74,Exosc2,Smg6,Kin,Sf3b6,Scx,Dicer1,Dip2a,Taf2,Rfwd3,Mcrs1,Nop53,Zfc3h1,Pus7l,Trir,0610010F05Rik,Smarca5,Recql4,Zgrf1,Scaf4,Smc1a,Cd3eap,Thoc2,Trmt6,Atrip,Isl1,Scaf11,Mitf,Dnttip2,Sf3b3,Dnph1,Clspn,Parl,Thoc5,Pwp2,Abt1,Cdc14b,Eef2,Bcl9,Utp6,Leo1,Hoxa9,Dxo,Nop2,Aqr,Trmt13,Sart1,Jmjd6,Hnrnpu,Coil,Kdm2a,Cpsf2,Wrap53,Dhx38,Smc4,Inhba,Tent2,Rbmxl1,Utp15,Setmar,Gpbp1,Orc3,Wdr43,Utp4,Rpl10a,Rbm25,Ddx52,Sirt6,Ccdc88a,Ep400,Pif1,Ints14,Rbbp6,Mfap1b,Rexo1,Cir1,Ino80e,Zbtb33,Adrm1,Prmt9,Ptges3,Polr2a,Supt3,Zfp36l2,Exosc4,Rpp38,Setx,Ino80,Ankrd16,Utp14b,Terf2ip,Wdr36,Gsto2,Pop1,Rtel1,Foxl2,Fubp3,Zmpste24,Heatr1,Tgs1,Rbm15,Rps23,Fancm,Zfp768,Taok1,Zfp830,Gtf3c1,Cavin1,Polr1d,Rpl18a,Upf2,Rps21,Bod1l,Med26,Rrp1,Rpl37a,Trmt10c,Chd7,Mcm3,Rbm15b,Eif2s3x,Cactin,Samhd1,Polq,Isg20l2,Uck2,Patl1,Rps27rt,Cmtr2,Wdr3,Snip1,Polr1a,Trnt1,Hmgn1,Srsf4,Kdm4d,Fastkd3,Mcm2,Sfswap,Mterf2,Taf8,Gemin6,Usp39,Cnot10,Cwc22,Ddx10,Gtf2h2,Thoc7,Ddx1,Eif3k,Elob,Ercc6,Ppp4r2,Khdrbs1,Ep300,Rad54b,Ang,Zbtb48,Rcl1,Klf13,Utp18,Cpsf3,Strap,Trmt1l,Tsr3,Top2a,Rps15,Nt5c1a,Npm3,Rpap2,Rad18,Wdr6,Srsf7,Dbr1,Eif2s1,Rpl7,Cpsf1,Rrs1,Pdcd11,Hsf1,Foxm1,Nsa2,Sap18b,Rps7,Snrnp70,Bud13,Exosc1,Mcm9,Npm1,Upf1,Taf1b,Upf3b,Prpf40a,Sf3b4,Scaf8,Gpkow,Ttf2,Gfm1,Prpf4b,C1qbp,Ablim1,Ybx1,U2surp,Nsmce2,Las1l,Gspt1,Rnase1,Rpl15,Rps25,Rpl36,Utp14a,Rps17,Rnf169,Rpl35,Thrap3,Rrp1b,Pop5,Zc3h15,Rpl3,Ezh2,Nfe2l1,Rpl5,Mdc1,Nol9,Tardbp,Rplp2,Ak6,Ncapg2,Trmt61a,Rpl10,Morf4l1,Scaf1,Utp25,Bud23,Clasrp,Rplp0,Rpl31,Trmo,Pus1,Yju2,Pot1b,Polr1c,Eif1ax,Gemin8,Cnot9,Lyar,Dido1,Uprt,Gtf3c2,Rab23,Fmr1,Srrm2,Htatsf1,Hnrnpa2b1,Pax6,Utp3,Ddx20,Mfn1,Prnp,Cdk7,Snrnp48,Rbm27,Epc2,Srsf2,Eya4,Taf1c,Wdr83,Ell,Cdc6,Supt4a,Snu13,Nsmce3,Hsp90aa1,Dhx34,Rps2,Inip,Acnat1,Srbd1,Rpl7l1,Jund,Lig4,Slf2,Cstf2t,Eef1g,Mta2,Ints5,Polr2g,Zhx2,Taf1a,Lars,Acsm2,Rrp8,Znhit6,Ccdc130,Zfp827,Zc3h4,Smarca4,Pabpc1l,Eif2s2,Sfr1,B3galnt2,Rc3h2,Larp4,Spout1,Ttf1,BC030867,Trrap,Eif3d,Eif3b,Puf60,Zc3h3,Rpl23,Snrpb,Polr1b,Snrnp200,Rpl23a,Nsrp1,Gemin4,Mrto4,Rpl11,Eif3i,Rbbp4,Yrdc,Med19,Dmap1,Rps8,Rad54l,Orc1,Sqstm1,Rps6,Rps27a,Rpl7a,Smc2,Creb3,Mcm10,Nudt10,Mcts2,Smarcc2,Cnot2,Dot1l,Tcf3,Mex3d,Slc25a33,Nmnat1,Fbxo6,Srsf10,Phrf1,Foxk2,Fus,Acsm3,Rsf1,Rpl27,Aen,Cdk12,Med1,Klf4,Fbxw7,Kat7,Tead2,Prmt1,Ccne1,Rngtt,Sarm1,Rps16,Virma,Rps19,Dhx33,Rps5,Eno3,Arrb2,Elp5,Rps9,Tsen34,Tfpt,Trp53,Cnot8,Acsl6,Hnrnpab,Pelo,Med7,Nfatc3,Nln,Fitm2,Top1,Polr2c,Zc3h7b,Rbm39,Atf4,Ncoa6,Nsun2,Mta1,Eef1d,Ints10,Srsf5,Rpl30,Rpl36al,Lcmt2,Tatdn3,Pop7,Ckap5,Snrnp35,Tnks1bp1,Hnrnpc,Tcf7l2,Trim71,Shld2,Hnrnpa3,Zrsr2,Lrpprc,Zranb3,Rif1,Apex2,Rbm41,Eif4e2,Ubr2,Taf9b,Hmces,Pin4,Kat5,Znrd1,Rpl9,Gtf3c5,Rexo4,Son,Fam50a,Rbm11,Flna,Eif2b4,Rbmx,Pias2,Taf11,Rps10,Celf2,Luc7l,Cyren,Rpl35a,Cul4b,Kmt2e,Telo2,Rbm10,Eif4g1,Suv39h1,Trmt2a,Pqbp1,Rbbp8,Cstf1,Hnrnpk,Wbp11,Trip4,Sirt1,Tbrg1,Naf1,Bdh2,Tent4b,Ppil3,Prpf39,Cdc7,Rsl1d1,Gm49333,Pde4d,Adcy9,Srsf11,Pcf11,Paxbp1,Pa2g4,Ino80c,Mettl16,Urb1,Taf1,Mus81,Plrg1,Txnl4a,Rpl13a,Med28,Myo5a,Grwd1,Srpk1,Setd2,Eef1b2,Elp4,Nhej1,Srsf3,Sf3a2,Fen1,Rpl12,Lsm11,Rpl29,Taf10,Lgals3,Slf1,Terf2,Ehmt1,Srsf6,Utp23,Fam111a,Gtf3a,Rps15a,Nhp2,Hnrnpm,Ythdf2,Rps20,Srsf1,Prkrip1,Tbl3,Hnrnpdl,Sf1,Smchd1,Usp3,Polr3c,Morc2b,Rpl27a,Dcaf1,Hmga2,Fhit,Pde8b,Wtap,Aptx,Hmgn3,Tbp,Eif4g2,Tra2b,Rc3h1,Impdh1,Med6,Nsmce4a,Bud31,Cnot11,Krr1,Trmt10a,Wdr4,Mcm5,Ptbp1,Kars,Rps13,Mgat1,Fignl1,Rnps1,Rnf168,Ccnt1,Eif4a1,Gpat4,Bend3,Eif4b,Nfat5,Sugp2,Fancb,Pum2,Nolc1,Snrpe,Odc1,Nfatc1,Rpl26,Acot7,Tcea1,Drosha,Pym1,Fan1,Hnrnpf,Rpp40,Ssb,Ddx11,Mars,Ccne2,Rbms1,Rpl14,Herc2,Dhx37,Gemin5,Iars,Gen1,Ddx39,Wwp2,Gtf2e2,Dus1l,Hnrnpd,Dbf4,Cd2bp2,Ddx46,Ddx39b,Dyrk1b,Baz1a,Syncrip,Hnrnpl,Rbm38,Zfp57,Chek1,Rps28,Cpsf6,Taf6l,Tcof1,Prox1,Mdn1,Eif4enif1,Prpf19,Cpeb1,Fastkd5,Psap,Polr3d,Rbm5,Rbm6,Rnf113a2,Rpf2,Hnrnpll,Phf3,Dhx9,Gnas,Ash1l,Tbrg4,Lin9,Gucy1a1,Mme,Zcchc8,Ugt8a,Ints1,N4bp2,Eif4h,Pds5b,Rfc1,Zfp638,Rpl32,Emsy,Ppp4c,U2af2,Supt5,Pde2a,Usp47,Exosc6,Srek1,Rpl18,Tfdp1,Cherp,Alkbh8,Cnot1,Atr,Cyp1a1,Zfp445,Rps12,Hbs1l,Bcl9l,Mtrr,Gtpbp4,Nol8,Rps24,Hdgfl2,Rmi1,Smc5,Rpl8,Qk,Snrpc,Rnf138,Zfp598,Rpl17,Rps14,Tcerg1,Rpusd1,Thoc2l
4	GO:0051052	Regulation of DNA metabolic process	229	569	0.43	2.99e-30	10090.ENSMUSP00000000505,10090.ENSMUSP00000000925,10090.ENSMUSP00000001451,10090.ENSMUSP00000001452,10090.ENSMUSP00000002095,10090.ENSMUSP00000002121,10090.ENSMUSP00000003044,10090.ENSMUSP00000003876,10090.ENSMUSP00000004202,10090.ENSMUSP00000004985,10090.ENSMUSP00000005503,10090.ENSMUSP00000005705,10090.ENSMUSP00000006760,10090.ENSMUSP00000006898,10090.ENSMUSP00000008748,10090.ENSMUSP00000009102,10090.ENSMUSP00000009699,10090.ENSMUSP00000012873,10090.ENSMUSP00000013931,10090.ENSMUSP00000014370,10090.ENSMUSP00000014421,10090.ENSMUSP00000017290,10090.ENSMUSP00000017408,10090.ENSMUSP00000017694,10090.ENSMUSP00000018437,10090.ENSMUSP00000019907,10090.ENSMUSP00000020099,10090.ENSMUSP00000020329,10090.ENSMUSP00000020382,10090.ENSMUSP00000020655,10090.ENSMUSP00000020755,10090.ENSMUSP00000021277,10090.ENSMUSP00000021670,10090.ENSMUSP00000021997,10090.ENSMUSP00000022115,10090.ENSMUSP00000022136,10090.ENSMUSP00000022842,10090.ENSMUSP00000022971,10090.ENSMUSP00000023353,10090.ENSMUSP00000023486,10090.ENSMUSP00000023561,10090.ENSMUSP00000023682,10090.ENSMUSP00000023759,10090.ENSMUSP00000024739,10090.ENSMUSP00000024817,10090.ENSMUSP00000024967,10090.ENSMUSP00000025137,10090.ENSMUSP00000025350,10090.ENSMUSP00000025930,10090.ENSMUSP00000026125,10090.ENSMUSP00000026474,10090.ENSMUSP00000026572,10090.ENSMUSP00000026704,10090.ENSMUSP00000027312,10090.ENSMUSP00000027393,10090.ENSMUSP00000027421,10090.ENSMUSP00000027505,10090.ENSMUSP00000027601,10090.ENSMUSP00000027777,10090.ENSMUSP00000027797,10090.ENSMUSP00000027931,10090.ENSMUSP00000028100,10090.ENSMUSP00000028118,10090.ENSMUSP00000028135,10090.ENSMUSP00000028795,10090.ENSMUSP00000028817,10090.ENSMUSP00000029085,10090.ENSMUSP00000029270,10090.ENSMUSP00000029336,10090.ENSMUSP00000029699,10090.ENSMUSP00000030289,10090.ENSMUSP00000030731,10090.ENSMUSP00000030771,10090.ENSMUSP00000030791,10090.ENSMUSP00000030872,10090.ENSMUSP00000031097,10090.ENSMUSP00000031680,10090.ENSMUSP00000031984,10090.ENSMUSP00000032078,10090.ENSMUSP00000032109,10090.ENSMUSP00000032165,10090.ENSMUSP00000032406,10090.ENSMUSP00000032410,10090.ENSMUSP00000032924,10090.ENSMUSP00000032956,10090.ENSMUSP00000032998,10090.ENSMUSP00000033776,10090.ENSMUSP00000033797,10090.ENSMUSP00000033929,10090.ENSMUSP00000034094,10090.ENSMUSP00000036288,10090.ENSMUSP00000037340,10090.ENSMUSP00000038373,10090.ENSMUSP00000038576,10090.ENSMUSP00000039621,10090.ENSMUSP00000040944,10090.ENSMUSP00000041263,10090.ENSMUSP00000041599,10090.ENSMUSP00000042658,10090.ENSMUSP00000043555,10090.ENSMUSP00000043733,10090.ENSMUSP00000043901,10090.ENSMUSP00000044361,10090.ENSMUSP00000044831,10090.ENSMUSP00000045073,10090.ENSMUSP00000047571,10090.ENSMUSP00000047825,10090.ENSMUSP00000048225,10090.ENSMUSP00000048319,10090.ENSMUSP00000048971,10090.ENSMUSP00000048978,10090.ENSMUSP00000049038,10090.ENSMUSP00000049046,10090.ENSMUSP00000049528,10090.ENSMUSP00000049851,10090.ENSMUSP00000050292,10090.ENSMUSP00000050783,10090.ENSMUSP00000051845,10090.ENSMUSP00000052170,10090.ENSMUSP00000053120,10090.ENSMUSP00000053900,10090.ENSMUSP00000056154,10090.ENSMUSP00000056778,10090.ENSMUSP00000059192,10090.ENSMUSP00000059757,10090.ENSMUSP00000061632,10090.ENSMUSP00000061923,10090.ENSMUSP00000066256,10090.ENSMUSP00000066314,10090.ENSMUSP00000069443,10090.ENSMUSP00000070619,10090.ENSMUSP00000071464,10090.ENSMUSP00000072617,10090.ENSMUSP00000073041,10090.ENSMUSP00000073453,10090.ENSMUSP00000075067,10090.ENSMUSP00000075089,10090.ENSMUSP00000075210,10090.ENSMUSP00000079631,10090.ENSMUSP00000081772,10090.ENSMUSP00000082346,10090.ENSMUSP00000084089,10090.ENSMUSP00000084461,10090.ENSMUSP00000086094,10090.ENSMUSP00000086716,10090.ENSMUSP00000087453,10090.ENSMUSP00000089758,10090.ENSMUSP00000089948,10090.ENSMUSP00000090335,10090.ENSMUSP00000091921,10090.ENSMUSP00000093758,10090.ENSMUSP00000096547,10090.ENSMUSP00000097170,10090.ENSMUSP00000097809,10090.ENSMUSP00000098035,10090.ENSMUSP00000099407,10090.ENSMUSP00000099422,10090.ENSMUSP00000099748,10090.ENSMUSP00000099758,10090.ENSMUSP00000099785,10090.ENSMUSP00000100868,10090.ENSMUSP00000101318,10090.ENSMUSP00000101858,10090.ENSMUSP00000102750,10090.ENSMUSP00000103245,10090.ENSMUSP00000103362,10090.ENSMUSP00000103912,10090.ENSMUSP00000104208,10090.ENSMUSP00000104281,10090.ENSMUSP00000104298,10090.ENSMUSP00000104731,10090.ENSMUSP00000106329,10090.ENSMUSP00000107548,10090.ENSMUSP00000108157,10090.ENSMUSP00000108311,10090.ENSMUSP00000108313,10090.ENSMUSP00000108960,10090.ENSMUSP00000109130,10090.ENSMUSP00000109236,10090.ENSMUSP00000109271,10090.ENSMUSP00000109548,10090.ENSMUSP00000110658,10090.ENSMUSP00000111103,10090.ENSMUSP00000111300,10090.ENSMUSP00000111463,10090.ENSMUSP00000111527,10090.ENSMUSP00000112170,10090.ENSMUSP00000112595,10090.ENSMUSP00000112640,10090.ENSMUSP00000112766,10090.ENSMUSP00000113385,10090.ENSMUSP00000114643,10090.ENSMUSP00000116108,10090.ENSMUSP00000116313,10090.ENSMUSP00000118105,10090.ENSMUSP00000118312,10090.ENSMUSP00000118759,10090.ENSMUSP00000121835,10090.ENSMUSP00000123998,10090.ENSMUSP00000126135,10090.ENSMUSP00000126340,10090.ENSMUSP00000126484,10090.ENSMUSP00000128141,10090.ENSMUSP00000128152,10090.ENSMUSP00000128710,10090.ENSMUSP00000130440,10090.ENSMUSP00000132735,10090.ENSMUSP00000132906,10090.ENSMUSP00000133428,10090.ENSMUSP00000133478,10090.ENSMUSP00000133523,10090.ENSMUSP00000133649,10090.ENSMUSP00000133939,10090.ENSMUSP00000134388,10090.ENSMUSP00000135220,10090.ENSMUSP00000137928,10090.ENSMUSP00000139825,10090.ENSMUSP00000140670,10090.ENSMUSP00000143677,10090.ENSMUSP00000145743,10090.ENSMUSP00000146245,10090.ENSMUSP00000147696,10090.ENSMUSP00000147881,10090.ENSMUSP00000149953,10090.ENSMUSP00000152412,10090.ENSMUSP00000152948,10090.ENSMUSP00000157960,10090.ENSMUSP00000158314,10090.ENSMUSP00000158738	Mcm7,Smarcb1,Smg5,Cct3,Kmt2a,Supt6,Pnkp,Brd8,Dnmt1,Brpf3,Msh6,Trim28,Cdt1,Gmnn,Ubqln4,Vps72,Cdk9,Zfp729b,Ehmt2,Cacybp,Ankrd17,Brca1,Exosc10,Atad5,Pfn1,Fbxo5,Cdk1,Egfr,Yeats4,Jade2,Ppp4r3b,Aurkb,Ylpm1,Rsl1,Xrcc4,Rad17,Cct5,Myc,Mcm4,Tfrc,Senp2,Donson,Smarcd1,Hsp90ab1,Rnf8,Msh2,Thoc1,Dcp2,Smc3,Alyref,Gli1,Hras,Cct8,Prim2,Bard1,Trip12,Ing5,Mcm6,Parp1,Nvl,Nek2,Epc1,Prkcq,Fam129b,Rad51,Pcna,Mrgbp,Ccna2,Dhx36,Lmna,Usp1,Taf12,Dnajc2,Smarcd3,Orc5,Tada2b,Ing3,Smarcad1,Cct7,Ino80b,Ruvbl1,Ogg1,Tada3,Kctd13,Sgf29,Rps3,Dkc1,Morf4l2,Tnks,Gins3,Cct2,Wdr70,Kdm1b,Brca2,Rfc3,Stn1,Usp22,Helq,Hnrnpa1,Smg6,Taf2,Mcrs1,Smarca5,Atrip,Sf3b3,Hnrnpu,Wrap53,Setmar,Orc3,Sirt6,Ccdc88a,Ep400,Pif1,Rbbp6,Ino80e,Ptges3,Supt3,Ino80,Terf2ip,Rtel1,Zmpste24,Zfp830,E2f8,Mcm3,Polq,Kdm4d,Mcm2,Ercc6,Ppp4r2,Wiz,Rad18,Dach1,Hsf1,Foxm1,E2f7,Npm1,Upf1,Nsd2,Rnf169,Ak6,Morf4l1,Pot1b,Ppp1r10,Smarcc1,Usp9x,Hnrnpa2b1,Epc2,Mbd3,Eya4,Hsp90aa1,Slf2,Smarca4,Grem1,Ttf1,Trrap,Kat2a,Smarce1,Dmap1,Flcn,Faf1,Smarcc2,Nmnat1,Fus,Atxn7l3,Klf4,Kat7,Tnfaip1,Arrb2,Tfpt,Trp53,Hnrnpab,Cdan1,Shld2,Zranb3,Gnl3l,Rif1,Ciz1,Men1,Hmces,Kat5,Klhl15,Cyren,Met,Suv39h1,Arid1b,Rbbp8,Mphosph8,Sirt1,Naf1,Tent4b,Cdc7,Ino80c,Tcp1,Setd2,Taf10,Slf1,Terf2,Smchd1,Hmga2,Mcm5,Fignl1,Rnf168,Fancb,Jade1,Taf5l,Ddx11,Hnrnpd,Dbf4,Ddx39b,Baz1a,Cct4,Syncrip,Otud4,Chek1,Taf6l,Zfp748,Dhx9,Usp37,Camk2d,Bcl7c,Ppp4c,Exosc6,Tfdp1,Atr,Gtpbp4,Hdgfl2,Ankrd1,Ndfip1,Cct6a
4	GO:1901360	Organic cyclic compound metabolic process	1018	3110	0.34	8.79e-109	10090.ENSMUSP00000000028,10090.ENSMUSP00000000348,10090.ENSMUSP00000000449,10090.ENSMUSP00000000505,10090.ENSMUSP00000000579,10090.ENSMUSP00000000642,10090.ENSMUSP00000000767,10090.ENSMUSP00000000804,10090.ENSMUSP00000000925,10090.ENSMUSP00000000940,10090.ENSMUSP00000001258,10090.ENSMUSP00000001419,10090.ENSMUSP00000001451,10090.ENSMUSP00000001583,10090.ENSMUSP00000001724,10090.ENSMUSP00000001809,10090.ENSMUSP00000001818,10090.ENSMUSP00000001836,10090.ENSMUSP00000001872,10090.ENSMUSP00000001974,10090.ENSMUSP00000002095,10090.ENSMUSP00000002121,10090.ENSMUSP00000002198,10090.ENSMUSP00000002379,10090.ENSMUSP00000002502,10090.ENSMUSP00000002551,10090.ENSMUSP00000002625,10090.ENSMUSP00000002733,10090.ENSMUSP00000002891,10090.ENSMUSP00000002914,10090.ENSMUSP00000003044,10090.ENSMUSP00000003450,10090.ENSMUSP00000003529,10090.ENSMUSP00000003621,10090.ENSMUSP00000003906,10090.ENSMUSP00000003946,10090.ENSMUSP00000004200,10090.ENSMUSP00000004202,10090.ENSMUSP00000004203,10090.ENSMUSP00000004378,10090.ENSMUSP00000004470,10090.ENSMUSP00000004507,10090.ENSMUSP00000004786,10090.ENSMUSP00000005503,10090.ENSMUSP00000005705,10090.ENSMUSP00000005749,10090.ENSMUSP00000005810,10090.ENSMUSP00000005830,10090.ENSMUSP00000006037,10090.ENSMUSP00000006301,10090.ENSMUSP00000006614,10090.ENSMUSP00000006625,10090.ENSMUSP00000006760,10090.ENSMUSP00000006838,10090.ENSMUSP00000006856,10090.ENSMUSP00000006898,10090.ENSMUSP00000007042,10090.ENSMUSP00000007266,10090.ENSMUSP00000007747,10090.ENSMUSP00000007814,10090.ENSMUSP00000007865,10090.ENSMUSP00000007993,10090.ENSMUSP00000008004,10090.ENSMUSP00000008748,10090.ENSMUSP00000009321,10090.ENSMUSP00000009699,10090.ENSMUSP00000011302,10090.ENSMUSP00000011450,10090.ENSMUSP00000011981,10090.ENSMUSP00000012259,10090.ENSMUSP00000013931,10090.ENSMUSP00000014684,10090.ENSMUSP00000015800,10090.ENSMUSP00000015892,10090.ENSMUSP00000015920,10090.ENSMUSP00000016338,10090.ENSMUSP00000017290,10090.ENSMUSP00000017384,10090.ENSMUSP00000017408,10090.ENSMUSP00000017694,10090.ENSMUSP00000018143,10090.ENSMUSP00000018184,10090.ENSMUSP00000018212,10090.ENSMUSP00000018337,10090.ENSMUSP00000018449,10090.ENSMUSP00000018577,10090.ENSMUSP00000018685,10090.ENSMUSP00000018727,10090.ENSMUSP00000018748,10090.ENSMUSP00000018985,10090.ENSMUSP00000018990,10090.ENSMUSP00000018992,10090.ENSMUSP00000019065,10090.ENSMUSP00000019229,10090.ENSMUSP00000019614,10090.ENSMUSP00000019939,10090.ENSMUSP00000020004,10090.ENSMUSP00000020171,10090.ENSMUSP00000020203,10090.ENSMUSP00000020397,10090.ENSMUSP00000020513,10090.ENSMUSP00000020681,10090.ENSMUSP00000020683,10090.ENSMUSP00000020705,10090.ENSMUSP00000020801,10090.ENSMUSP00000020877,10090.ENSMUSP00000020931,10090.ENSMUSP00000020959,10090.ENSMUSP00000020980,10090.ENSMUSP00000021030,10090.ENSMUSP00000021048,10090.ENSMUSP00000021062,10090.ENSMUSP00000021135,10090.ENSMUSP00000021226,10090.ENSMUSP00000021306,10090.ENSMUSP00000021379,10090.ENSMUSP00000021381,10090.ENSMUSP00000021405,10090.ENSMUSP00000021428,10090.ENSMUSP00000021438,10090.ENSMUSP00000021523,10090.ENSMUSP00000021532,10090.ENSMUSP00000021596,10090.ENSMUSP00000021669,10090.ENSMUSP00000021726,10090.ENSMUSP00000021866,10090.ENSMUSP00000021929,10090.ENSMUSP00000021956,10090.ENSMUSP00000022053,10090.ENSMUSP00000022089,10090.ENSMUSP00000022115,10090.ENSMUSP00000022136,10090.ENSMUSP00000022147,10090.ENSMUSP00000022172,10090.ENSMUSP00000022196,10090.ENSMUSP00000022203,10090.ENSMUSP00000022226,10090.ENSMUSP00000022281,10090.ENSMUSP00000022341,10090.ENSMUSP00000022386,10090.ENSMUSP00000022577,10090.ENSMUSP00000022815,10090.ENSMUSP00000022855,10090.ENSMUSP00000022856,10090.ENSMUSP00000022909,10090.ENSMUSP00000022927,10090.ENSMUSP00000022960,10090.ENSMUSP00000022971,10090.ENSMUSP00000023007,10090.ENSMUSP00000023112,10090.ENSMUSP00000023117,10090.ENSMUSP00000023217,10090.ENSMUSP00000023353,10090.ENSMUSP00000023363,10090.ENSMUSP00000023460,10090.ENSMUSP00000023525,10090.ENSMUSP00000023666,10090.ENSMUSP00000023682,10090.ENSMUSP00000023813,10090.ENSMUSP00000023882,10090.ENSMUSP00000024620,10090.ENSMUSP00000024727,10090.ENSMUSP00000024739,10090.ENSMUSP00000024749,10090.ENSMUSP00000024766,10090.ENSMUSP00000024783,10090.ENSMUSP00000024816,10090.ENSMUSP00000024817,10090.ENSMUSP00000024956,10090.ENSMUSP00000024967,10090.ENSMUSP00000025007,10090.ENSMUSP00000025093,10090.ENSMUSP00000025137,10090.ENSMUSP00000025170,10090.ENSMUSP00000025218,10090.ENSMUSP00000025223,10090.ENSMUSP00000025241,10090.ENSMUSP00000025264,10090.ENSMUSP00000025270,10090.ENSMUSP00000025292,10090.ENSMUSP00000025350,10090.ENSMUSP00000025406,10090.ENSMUSP00000025409,10090.ENSMUSP00000025506,10090.ENSMUSP00000025649,10090.ENSMUSP00000025704,10090.ENSMUSP00000025714,10090.ENSMUSP00000025740,10090.ENSMUSP00000025751,10090.ENSMUSP00000025752,10090.ENSMUSP00000025774,10090.ENSMUSP00000025833,10090.ENSMUSP00000025867,10090.ENSMUSP00000025930,10090.ENSMUSP00000025963,10090.ENSMUSP00000025965,10090.ENSMUSP00000025997,10090.ENSMUSP00000026125,10090.ENSMUSP00000026126,10090.ENSMUSP00000026218,10090.ENSMUSP00000026295,10090.ENSMUSP00000026322,10090.ENSMUSP00000026324,10090.ENSMUSP00000026461,10090.ENSMUSP00000026667,10090.ENSMUSP00000026891,10090.ENSMUSP00000026990,10090.ENSMUSP00000027027,10090.ENSMUSP00000027123,10090.ENSMUSP00000027127,10090.ENSMUSP00000027139,10090.ENSMUSP00000027173,10090.ENSMUSP00000027198,10090.ENSMUSP00000027251,10090.ENSMUSP00000027303,10090.ENSMUSP00000027312,10090.ENSMUSP00000027384,10090.ENSMUSP00000027393,10090.ENSMUSP00000027421,10090.ENSMUSP00000027505,10090.ENSMUSP00000027601,10090.ENSMUSP00000027626,10090.ENSMUSP00000027687,10090.ENSMUSP00000027769,10090.ENSMUSP00000027777,10090.ENSMUSP00000027797,10090.ENSMUSP00000027878,10090.ENSMUSP00000027933,10090.ENSMUSP00000028071,10090.ENSMUSP00000028098,10090.ENSMUSP00000028100,10090.ENSMUSP00000028102,10090.ENSMUSP00000028139,10090.ENSMUSP00000028148,10090.ENSMUSP00000028205,10090.ENSMUSP00000028553,10090.ENSMUSP00000028599,10090.ENSMUSP00000028600,10090.ENSMUSP00000028767,10090.ENSMUSP00000028795,10090.ENSMUSP00000028815,10090.ENSMUSP00000028817,10090.ENSMUSP00000028831,10090.ENSMUSP00000028866,10090.ENSMUSP00000028914,10090.ENSMUSP00000028921,10090.ENSMUSP00000029005,10090.ENSMUSP00000029120,10090.ENSMUSP00000029142,10090.ENSMUSP00000029178,10090.ENSMUSP00000029180,10090.ENSMUSP00000029270,10090.ENSMUSP00000029336,10090.ENSMUSP00000029405,10090.ENSMUSP00000029416,10090.ENSMUSP00000029446,10090.ENSMUSP00000029588,10090.ENSMUSP00000029643,10090.ENSMUSP00000029650,10090.ENSMUSP00000029696,10090.ENSMUSP00000029780,10090.ENSMUSP00000029837,10090.ENSMUSP00000029838,10090.ENSMUSP00000029938,10090.ENSMUSP00000029948,10090.ENSMUSP00000029999,10090.ENSMUSP00000030013,10090.ENSMUSP00000030014,10090.ENSMUSP00000030117,10090.ENSMUSP00000030134,10090.ENSMUSP00000030138,10090.ENSMUSP00000030164,10090.ENSMUSP00000030191,10090.ENSMUSP00000030206,10090.ENSMUSP00000030207,10090.ENSMUSP00000030289,10090.ENSMUSP00000030348,10090.ENSMUSP00000030381,10090.ENSMUSP00000030404,10090.ENSMUSP00000030427,10090.ENSMUSP00000030451,10090.ENSMUSP00000030453,10090.ENSMUSP00000030501,10090.ENSMUSP00000030622,10090.ENSMUSP00000030623,10090.ENSMUSP00000030702,10090.ENSMUSP00000030731,10090.ENSMUSP00000030734,10090.ENSMUSP00000030738,10090.ENSMUSP00000030771,10090.ENSMUSP00000030773,10090.ENSMUSP00000030872,10090.ENSMUSP00000030894,10090.ENSMUSP00000031103,10090.ENSMUSP00000031167,10090.ENSMUSP00000031181,10090.ENSMUSP00000031227,10090.ENSMUSP00000031256,10090.ENSMUSP00000031288,10090.ENSMUSP00000031289,10090.ENSMUSP00000031478,10090.ENSMUSP00000031590,10090.ENSMUSP00000031598,10090.ENSMUSP00000031628,10090.ENSMUSP00000031841,10090.ENSMUSP00000031984,10090.ENSMUSP00000032071,10090.ENSMUSP00000032109,10090.ENSMUSP00000032165,10090.ENSMUSP00000032237,10090.ENSMUSP00000032326,10090.ENSMUSP00000032335,10090.ENSMUSP00000032406,10090.ENSMUSP00000032419,10090.ENSMUSP00000032585,10090.ENSMUSP00000032728,10090.ENSMUSP00000032735,10090.ENSMUSP00000032915,10090.ENSMUSP00000032998,10090.ENSMUSP00000033006,10090.ENSMUSP00000033018,10090.ENSMUSP00000033282,10090.ENSMUSP00000033433,10090.ENSMUSP00000033509,10090.ENSMUSP00000033513,10090.ENSMUSP00000033609,10090.ENSMUSP00000033673,10090.ENSMUSP00000033720,10090.ENSMUSP00000033776,10090.ENSMUSP00000033797,10090.ENSMUSP00000033877,10090.ENSMUSP00000033938,10090.ENSMUSP00000033999,10090.ENSMUSP00000034090,10090.ENSMUSP00000034094,10090.ENSMUSP00000034204,10090.ENSMUSP00000034303,10090.ENSMUSP00000034311,10090.ENSMUSP00000034375,10090.ENSMUSP00000034411,10090.ENSMUSP00000034463,10090.ENSMUSP00000034467,10090.ENSMUSP00000034524,10090.ENSMUSP00000034534,10090.ENSMUSP00000034543,10090.ENSMUSP00000034739,10090.ENSMUSP00000034761,10090.ENSMUSP00000034763,10090.ENSMUSP00000034827,10090.ENSMUSP00000035020,10090.ENSMUSP00000035164,10090.ENSMUSP00000035245,10090.ENSMUSP00000035289,10090.ENSMUSP00000035379,10090.ENSMUSP00000035415,10090.ENSMUSP00000035512,10090.ENSMUSP00000035644,10090.ENSMUSP00000035930,10090.ENSMUSP00000036044,10090.ENSMUSP00000036082,10090.ENSMUSP00000036361,10090.ENSMUSP00000036382,10090.ENSMUSP00000036482,10090.ENSMUSP00000036523,10090.ENSMUSP00000036936,10090.ENSMUSP00000037239,10090.ENSMUSP00000037251,10090.ENSMUSP00000037354,10090.ENSMUSP00000037555,10090.ENSMUSP00000037613,10090.ENSMUSP00000037890,10090.ENSMUSP00000037981,10090.ENSMUSP00000038005,10090.ENSMUSP00000038321,10090.ENSMUSP00000038373,10090.ENSMUSP00000038382,10090.ENSMUSP00000038418,10090.ENSMUSP00000038505,10090.ENSMUSP00000038576,10090.ENSMUSP00000038580,10090.ENSMUSP00000038877,10090.ENSMUSP00000038958,10090.ENSMUSP00000038964,10090.ENSMUSP00000039010,10090.ENSMUSP00000039027,10090.ENSMUSP00000039098,10090.ENSMUSP00000039134,10090.ENSMUSP00000039376,10090.ENSMUSP00000039420,10090.ENSMUSP00000039621,10090.ENSMUSP00000039688,10090.ENSMUSP00000039853,10090.ENSMUSP00000040001,10090.ENSMUSP00000040403,10090.ENSMUSP00000040431,10090.ENSMUSP00000040551,10090.ENSMUSP00000040757,10090.ENSMUSP00000040944,10090.ENSMUSP00000041022,10090.ENSMUSP00000041049,10090.ENSMUSP00000041241,10090.ENSMUSP00000041428,10090.ENSMUSP00000041599,10090.ENSMUSP00000041767,10090.ENSMUSP00000041831,10090.ENSMUSP00000041841,10090.ENSMUSP00000041848,10090.ENSMUSP00000041955,10090.ENSMUSP00000042207,10090.ENSMUSP00000042265,10090.ENSMUSP00000042464,10090.ENSMUSP00000042658,10090.ENSMUSP00000042691,10090.ENSMUSP00000042785,10090.ENSMUSP00000043108,10090.ENSMUSP00000043204,10090.ENSMUSP00000043315,10090.ENSMUSP00000043519,10090.ENSMUSP00000043555,10090.ENSMUSP00000043614,10090.ENSMUSP00000043662,10090.ENSMUSP00000043668,10090.ENSMUSP00000043676,10090.ENSMUSP00000043710,10090.ENSMUSP00000043733,10090.ENSMUSP00000043780,10090.ENSMUSP00000043901,10090.ENSMUSP00000043981,10090.ENSMUSP00000044069,10090.ENSMUSP00000044075,10090.ENSMUSP00000044129,10090.ENSMUSP00000044265,10090.ENSMUSP00000044361,10090.ENSMUSP00000044363,10090.ENSMUSP00000044432,10090.ENSMUSP00000044472,10090.ENSMUSP00000044645,10090.ENSMUSP00000044653,10090.ENSMUSP00000044677,10090.ENSMUSP00000044687,10090.ENSMUSP00000044831,10090.ENSMUSP00000044879,10090.ENSMUSP00000044898,10090.ENSMUSP00000044938,10090.ENSMUSP00000045043,10090.ENSMUSP00000045073,10090.ENSMUSP00000045283,10090.ENSMUSP00000045344,10090.ENSMUSP00000045580,10090.ENSMUSP00000045812,10090.ENSMUSP00000045888,10090.ENSMUSP00000046003,10090.ENSMUSP00000046152,10090.ENSMUSP00000046643,10090.ENSMUSP00000046905,10090.ENSMUSP00000046939,10090.ENSMUSP00000047018,10090.ENSMUSP00000047123,10090.ENSMUSP00000047157,10090.ENSMUSP00000047320,10090.ENSMUSP00000047397,10090.ENSMUSP00000047570,10090.ENSMUSP00000047571,10090.ENSMUSP00000047588,10090.ENSMUSP00000047683,10090.ENSMUSP00000047797,10090.ENSMUSP00000047825,10090.ENSMUSP00000047865,10090.ENSMUSP00000047872,10090.ENSMUSP00000047894,10090.ENSMUSP00000047927,10090.ENSMUSP00000048124,10090.ENSMUSP00000048153,10090.ENSMUSP00000048204,10090.ENSMUSP00000048225,10090.ENSMUSP00000048240,10090.ENSMUSP00000048319,10090.ENSMUSP00000048337,10090.ENSMUSP00000048377,10090.ENSMUSP00000048469,10090.ENSMUSP00000048470,10090.ENSMUSP00000048802,10090.ENSMUSP00000048971,10090.ENSMUSP00000048978,10090.ENSMUSP00000049038,10090.ENSMUSP00000049046,10090.ENSMUSP00000049228,10090.ENSMUSP00000049284,10090.ENSMUSP00000049528,10090.ENSMUSP00000049548,10090.ENSMUSP00000049705,10090.ENSMUSP00000049834,10090.ENSMUSP00000049851,10090.ENSMUSP00000049983,10090.ENSMUSP00000050076,10090.ENSMUSP00000050181,10090.ENSMUSP00000050292,10090.ENSMUSP00000050771,10090.ENSMUSP00000050783,10090.ENSMUSP00000050820,10090.ENSMUSP00000050940,10090.ENSMUSP00000050992,10090.ENSMUSP00000051492,10090.ENSMUSP00000051845,10090.ENSMUSP00000052056,10090.ENSMUSP00000052149,10090.ENSMUSP00000052170,10090.ENSMUSP00000052465,10090.ENSMUSP00000052592,10090.ENSMUSP00000052654,10090.ENSMUSP00000053120,10090.ENSMUSP00000053297,10090.ENSMUSP00000053474,10090.ENSMUSP00000053900,10090.ENSMUSP00000054084,10090.ENSMUSP00000054112,10090.ENSMUSP00000054424,10090.ENSMUSP00000054797,10090.ENSMUSP00000055374,10090.ENSMUSP00000055470,10090.ENSMUSP00000056154,10090.ENSMUSP00000056719,10090.ENSMUSP00000058321,10090.ENSMUSP00000058355,10090.ENSMUSP00000058375,10090.ENSMUSP00000058432,10090.ENSMUSP00000058618,10090.ENSMUSP00000058697,10090.ENSMUSP00000058785,10090.ENSMUSP00000058954,10090.ENSMUSP00000059079,10090.ENSMUSP00000059192,10090.ENSMUSP00000059330,10090.ENSMUSP00000059533,10090.ENSMUSP00000059717,10090.ENSMUSP00000059757,10090.ENSMUSP00000059783,10090.ENSMUSP00000060202,10090.ENSMUSP00000060398,10090.ENSMUSP00000060523,10090.ENSMUSP00000060558,10090.ENSMUSP00000060613,10090.ENSMUSP00000060721,10090.ENSMUSP00000060858,10090.ENSMUSP00000060900,10090.ENSMUSP00000061012,10090.ENSMUSP00000061474,10090.ENSMUSP00000061632,10090.ENSMUSP00000061737,10090.ENSMUSP00000061923,10090.ENSMUSP00000062327,10090.ENSMUSP00000062413,10090.ENSMUSP00000062762,10090.ENSMUSP00000063201,10090.ENSMUSP00000063554,10090.ENSMUSP00000064515,10090.ENSMUSP00000064840,10090.ENSMUSP00000064947,10090.ENSMUSP00000065198,10090.ENSMUSP00000065228,10090.ENSMUSP00000065819,10090.ENSMUSP00000065987,10090.ENSMUSP00000066210,10090.ENSMUSP00000066256,10090.ENSMUSP00000066314,10090.ENSMUSP00000066516,10090.ENSMUSP00000066789,10090.ENSMUSP00000066977,10090.ENSMUSP00000067434,10090.ENSMUSP00000067521,10090.ENSMUSP00000067579,10090.ENSMUSP00000067680,10090.ENSMUSP00000068103,10090.ENSMUSP00000068148,10090.ENSMUSP00000068267,10090.ENSMUSP00000068309,10090.ENSMUSP00000068511,10090.ENSMUSP00000068896,10090.ENSMUSP00000069004,10090.ENSMUSP00000069422,10090.ENSMUSP00000069578,10090.ENSMUSP00000069631,10090.ENSMUSP00000070209,10090.ENSMUSP00000070619,10090.ENSMUSP00000070927,10090.ENSMUSP00000070983,10090.ENSMUSP00000070991,10090.ENSMUSP00000071616,10090.ENSMUSP00000071794,10090.ENSMUSP00000071955,10090.ENSMUSP00000072008,10090.ENSMUSP00000072617,10090.ENSMUSP00000073041,10090.ENSMUSP00000073161,10090.ENSMUSP00000073697,10090.ENSMUSP00000073880,10090.ENSMUSP00000074160,10090.ENSMUSP00000074490,10090.ENSMUSP00000074756,10090.ENSMUSP00000074978,10090.ENSMUSP00000075067,10090.ENSMUSP00000075089,10090.ENSMUSP00000075339,10090.ENSMUSP00000075614,10090.ENSMUSP00000075655,10090.ENSMUSP00000075709,10090.ENSMUSP00000076024,10090.ENSMUSP00000076178,10090.ENSMUSP00000076208,10090.ENSMUSP00000077019,10090.ENSMUSP00000077612,10090.ENSMUSP00000078336,10090.ENSMUSP00000078589,10090.ENSMUSP00000078602,10090.ENSMUSP00000078641,10090.ENSMUSP00000078901,10090.ENSMUSP00000078940,10090.ENSMUSP00000079025,10090.ENSMUSP00000079180,10090.ENSMUSP00000079538,10090.ENSMUSP00000079628,10090.ENSMUSP00000079631,10090.ENSMUSP00000079672,10090.ENSMUSP00000079722,10090.ENSMUSP00000080085,10090.ENSMUSP00000080215,10090.ENSMUSP00000080419,10090.ENSMUSP00000080467,10090.ENSMUSP00000080854,10090.ENSMUSP00000080949,10090.ENSMUSP00000081133,10090.ENSMUSP00000081142,10090.ENSMUSP00000081772,10090.ENSMUSP00000081889,10090.ENSMUSP00000082011,10090.ENSMUSP00000082346,10090.ENSMUSP00000082501,10090.ENSMUSP00000082691,10090.ENSMUSP00000083146,10090.ENSMUSP00000083205,10090.ENSMUSP00000083752,10090.ENSMUSP00000083844,10090.ENSMUSP00000084043,10090.ENSMUSP00000084082,10090.ENSMUSP00000084089,10090.ENSMUSP00000084252,10090.ENSMUSP00000084414,10090.ENSMUSP00000084466,10090.ENSMUSP00000084791,10090.ENSMUSP00000084794,10090.ENSMUSP00000085175,10090.ENSMUSP00000085325,10090.ENSMUSP00000085625,10090.ENSMUSP00000085906,10090.ENSMUSP00000085993,10090.ENSMUSP00000086027,10090.ENSMUSP00000087453,10090.ENSMUSP00000087870,10090.ENSMUSP00000087896,10090.ENSMUSP00000088176,10090.ENSMUSP00000088801,10090.ENSMUSP00000088833,10090.ENSMUSP00000088845,10090.ENSMUSP00000089230,10090.ENSMUSP00000089540,10090.ENSMUSP00000089758,10090.ENSMUSP00000090059,10090.ENSMUSP00000090227,10090.ENSMUSP00000090335,10090.ENSMUSP00000090789,10090.ENSMUSP00000091048,10090.ENSMUSP00000091163,10090.ENSMUSP00000091469,10090.ENSMUSP00000091487,10090.ENSMUSP00000091840,10090.ENSMUSP00000091889,10090.ENSMUSP00000091921,10090.ENSMUSP00000092410,10090.ENSMUSP00000092673,10090.ENSMUSP00000092702,10090.ENSMUSP00000092810,10090.ENSMUSP00000092888,10090.ENSMUSP00000092901,10090.ENSMUSP00000093130,10090.ENSMUSP00000093758,10090.ENSMUSP00000093831,10090.ENSMUSP00000093959,10090.ENSMUSP00000093968,10090.ENSMUSP00000093980,10090.ENSMUSP00000094164,10090.ENSMUSP00000094808,10090.ENSMUSP00000095197,10090.ENSMUSP00000095690,10090.ENSMUSP00000095752,10090.ENSMUSP00000095965,10090.ENSMUSP00000096136,10090.ENSMUSP00000096177,10090.ENSMUSP00000096214,10090.ENSMUSP00000096386,10090.ENSMUSP00000096547,10090.ENSMUSP00000096701,10090.ENSMUSP00000096954,10090.ENSMUSP00000097336,10090.ENSMUSP00000097721,10090.ENSMUSP00000097793,10090.ENSMUSP00000097809,10090.ENSMUSP00000097961,10090.ENSMUSP00000098035,10090.ENSMUSP00000098056,10090.ENSMUSP00000098096,10090.ENSMUSP00000098106,10090.ENSMUSP00000099488,10090.ENSMUSP00000099494,10090.ENSMUSP00000099509,10090.ENSMUSP00000099552,10090.ENSMUSP00000099558,10090.ENSMUSP00000099561,10090.ENSMUSP00000099595,10090.ENSMUSP00000099658,10090.ENSMUSP00000099688,10090.ENSMUSP00000099705,10090.ENSMUSP00000099748,10090.ENSMUSP00000099757,10090.ENSMUSP00000099765,10090.ENSMUSP00000099805,10090.ENSMUSP00000099830,10090.ENSMUSP00000099835,10090.ENSMUSP00000099878,10090.ENSMUSP00000099962,10090.ENSMUSP00000099979,10090.ENSMUSP00000100008,10090.ENSMUSP00000100050,10090.ENSMUSP00000100071,10090.ENSMUSP00000100868,10090.ENSMUSP00000100902,10090.ENSMUSP00000100973,10090.ENSMUSP00000100979,10090.ENSMUSP00000100987,10090.ENSMUSP00000101311,10090.ENSMUSP00000101318,10090.ENSMUSP00000101331,10090.ENSMUSP00000101479,10090.ENSMUSP00000101648,10090.ENSMUSP00000101719,10090.ENSMUSP00000101858,10090.ENSMUSP00000102138,10090.ENSMUSP00000102771,10090.ENSMUSP00000102870,10090.ENSMUSP00000103048,10090.ENSMUSP00000103162,10090.ENSMUSP00000103169,10090.ENSMUSP00000103245,10090.ENSMUSP00000103306,10090.ENSMUSP00000103362,10090.ENSMUSP00000103431,10090.ENSMUSP00000103474,10090.ENSMUSP00000103658,10090.ENSMUSP00000103788,10090.ENSMUSP00000103922,10090.ENSMUSP00000103940,10090.ENSMUSP00000103943,10090.ENSMUSP00000104068,10090.ENSMUSP00000104188,10090.ENSMUSP00000104208,10090.ENSMUSP00000104235,10090.ENSMUSP00000104270,10090.ENSMUSP00000104281,10090.ENSMUSP00000104298,10090.ENSMUSP00000104471,10090.ENSMUSP00000104533,10090.ENSMUSP00000104731,10090.ENSMUSP00000104849,10090.ENSMUSP00000104855,10090.ENSMUSP00000104931,10090.ENSMUSP00000105045,10090.ENSMUSP00000105094,10090.ENSMUSP00000105147,10090.ENSMUSP00000105181,10090.ENSMUSP00000105216,10090.ENSMUSP00000105234,10090.ENSMUSP00000105295,10090.ENSMUSP00000105321,10090.ENSMUSP00000105349,10090.ENSMUSP00000105602,10090.ENSMUSP00000105871,10090.ENSMUSP00000105980,10090.ENSMUSP00000106302,10090.ENSMUSP00000106518,10090.ENSMUSP00000106664,10090.ENSMUSP00000107080,10090.ENSMUSP00000107232,10090.ENSMUSP00000107237,10090.ENSMUSP00000107284,10090.ENSMUSP00000107447,10090.ENSMUSP00000107548,10090.ENSMUSP00000107595,10090.ENSMUSP00000107908,10090.ENSMUSP00000107927,10090.ENSMUSP00000108157,10090.ENSMUSP00000108313,10090.ENSMUSP00000108340,10090.ENSMUSP00000108371,10090.ENSMUSP00000108634,10090.ENSMUSP00000108963,10090.ENSMUSP00000109123,10090.ENSMUSP00000109236,10090.ENSMUSP00000109257,10090.ENSMUSP00000109271,10090.ENSMUSP00000109299,10090.ENSMUSP00000109521,10090.ENSMUSP00000109653,10090.ENSMUSP00000109671,10090.ENSMUSP00000109797,10090.ENSMUSP00000109891,10090.ENSMUSP00000109938,10090.ENSMUSP00000110374,10090.ENSMUSP00000110425,10090.ENSMUSP00000110498,10090.ENSMUSP00000110574,10090.ENSMUSP00000110627,10090.ENSMUSP00000110658,10090.ENSMUSP00000110728,10090.ENSMUSP00000110771,10090.ENSMUSP00000110781,10090.ENSMUSP00000110835,10090.ENSMUSP00000111032,10090.ENSMUSP00000111300,10090.ENSMUSP00000111304,10090.ENSMUSP00000111318,10090.ENSMUSP00000111527,10090.ENSMUSP00000112076,10090.ENSMUSP00000112104,10090.ENSMUSP00000112213,10090.ENSMUSP00000112595,10090.ENSMUSP00000112600,10090.ENSMUSP00000112640,10090.ENSMUSP00000112683,10090.ENSMUSP00000112766,10090.ENSMUSP00000112947,10090.ENSMUSP00000112953,10090.ENSMUSP00000113385,10090.ENSMUSP00000113431,10090.ENSMUSP00000113488,10090.ENSMUSP00000113498,10090.ENSMUSP00000113685,10090.ENSMUSP00000113717,10090.ENSMUSP00000113835,10090.ENSMUSP00000114434,10090.ENSMUSP00000114643,10090.ENSMUSP00000114682,10090.ENSMUSP00000114717,10090.ENSMUSP00000114765,10090.ENSMUSP00000114895,10090.ENSMUSP00000114968,10090.ENSMUSP00000115320,10090.ENSMUSP00000115882,10090.ENSMUSP00000116028,10090.ENSMUSP00000116252,10090.ENSMUSP00000116259,10090.ENSMUSP00000116313,10090.ENSMUSP00000116575,10090.ENSMUSP00000116797,10090.ENSMUSP00000117045,10090.ENSMUSP00000117160,10090.ENSMUSP00000117246,10090.ENSMUSP00000117531,10090.ENSMUSP00000118105,10090.ENSMUSP00000118169,10090.ENSMUSP00000118312,10090.ENSMUSP00000118759,10090.ENSMUSP00000119057,10090.ENSMUSP00000119065,10090.ENSMUSP00000119261,10090.ENSMUSP00000119518,10090.ENSMUSP00000119607,10090.ENSMUSP00000120014,10090.ENSMUSP00000120115,10090.ENSMUSP00000120414,10090.ENSMUSP00000120595,10090.ENSMUSP00000120659,10090.ENSMUSP00000120911,10090.ENSMUSP00000121005,10090.ENSMUSP00000121309,10090.ENSMUSP00000121835,10090.ENSMUSP00000122199,10090.ENSMUSP00000122435,10090.ENSMUSP00000123354,10090.ENSMUSP00000123865,10090.ENSMUSP00000123998,10090.ENSMUSP00000124017,10090.ENSMUSP00000124068,10090.ENSMUSP00000124205,10090.ENSMUSP00000124264,10090.ENSMUSP00000124278,10090.ENSMUSP00000124317,10090.ENSMUSP00000124846,10090.ENSMUSP00000124871,10090.ENSMUSP00000124931,10090.ENSMUSP00000125156,10090.ENSMUSP00000125300,10090.ENSMUSP00000125564,10090.ENSMUSP00000125638,10090.ENSMUSP00000125746,10090.ENSMUSP00000125749,10090.ENSMUSP00000126061,10090.ENSMUSP00000126135,10090.ENSMUSP00000126192,10090.ENSMUSP00000126268,10090.ENSMUSP00000126303,10090.ENSMUSP00000126340,10090.ENSMUSP00000126345,10090.ENSMUSP00000126484,10090.ENSMUSP00000126874,10090.ENSMUSP00000127325,10090.ENSMUSP00000127351,10090.ENSMUSP00000127784,10090.ENSMUSP00000127903,10090.ENSMUSP00000128029,10090.ENSMUSP00000128141,10090.ENSMUSP00000128292,10090.ENSMUSP00000128331,10090.ENSMUSP00000128400,10090.ENSMUSP00000129001,10090.ENSMUSP00000129072,10090.ENSMUSP00000129121,10090.ENSMUSP00000129157,10090.ENSMUSP00000129279,10090.ENSMUSP00000129789,10090.ENSMUSP00000130012,10090.ENSMUSP00000130023,10090.ENSMUSP00000130290,10090.ENSMUSP00000130313,10090.ENSMUSP00000130440,10090.ENSMUSP00000130666,10090.ENSMUSP00000130693,10090.ENSMUSP00000131306,10090.ENSMUSP00000131489,10090.ENSMUSP00000131573,10090.ENSMUSP00000131734,10090.ENSMUSP00000131842,10090.ENSMUSP00000132082,10090.ENSMUSP00000132098,10090.ENSMUSP00000132222,10090.ENSMUSP00000132224,10090.ENSMUSP00000132287,10090.ENSMUSP00000132516,10090.ENSMUSP00000132735,10090.ENSMUSP00000132906,10090.ENSMUSP00000132963,10090.ENSMUSP00000133245,10090.ENSMUSP00000133428,10090.ENSMUSP00000133431,10090.ENSMUSP00000133478,10090.ENSMUSP00000133649,10090.ENSMUSP00000133728,10090.ENSMUSP00000133816,10090.ENSMUSP00000133821,10090.ENSMUSP00000134388,10090.ENSMUSP00000134615,10090.ENSMUSP00000134823,10090.ENSMUSP00000135220,10090.ENSMUSP00000135639,10090.ENSMUSP00000135703,10090.ENSMUSP00000136222,10090.ENSMUSP00000136858,10090.ENSMUSP00000137079,10090.ENSMUSP00000137385,10090.ENSMUSP00000137614,10090.ENSMUSP00000138379,10090.ENSMUSP00000138400,10090.ENSMUSP00000138536,10090.ENSMUSP00000138581,10090.ENSMUSP00000139372,10090.ENSMUSP00000139610,10090.ENSMUSP00000139825,10090.ENSMUSP00000140174,10090.ENSMUSP00000140251,10090.ENSMUSP00000140835,10090.ENSMUSP00000141331,10090.ENSMUSP00000142138,10090.ENSMUSP00000142205,10090.ENSMUSP00000142363,10090.ENSMUSP00000143789,10090.ENSMUSP00000143807,10090.ENSMUSP00000144572,10090.ENSMUSP00000144954,10090.ENSMUSP00000144989,10090.ENSMUSP00000145858,10090.ENSMUSP00000146245,10090.ENSMUSP00000147013,10090.ENSMUSP00000147164,10090.ENSMUSP00000147553,10090.ENSMUSP00000147619,10090.ENSMUSP00000147696,10090.ENSMUSP00000147737,10090.ENSMUSP00000147881,10090.ENSMUSP00000148273,10090.ENSMUSP00000148653,10090.ENSMUSP00000148807,10090.ENSMUSP00000149953,10090.ENSMUSP00000150277,10090.ENSMUSP00000151198,10090.ENSMUSP00000151837,10090.ENSMUSP00000152387,10090.ENSMUSP00000152412,10090.ENSMUSP00000152536,10090.ENSMUSP00000152944,10090.ENSMUSP00000152948,10090.ENSMUSP00000153050,10090.ENSMUSP00000153364,10090.ENSMUSP00000153671,10090.ENSMUSP00000156511,10090.ENSMUSP00000156707,10090.ENSMUSP00000157102,10090.ENSMUSP00000157948,10090.ENSMUSP00000158288,10090.ENSMUSP00000158547,10090.ENSMUSP00000159241	Cdc45,Rtca,Mkrn2,Mcm7,Sox9,Hk2,Rpa1,Ddx3x,Smarcb1,Nsun5,Uhrf1,Zmat2,Smg5,Ell2,Ddx18,Pabpc1,Crnkl1,Pwp1,Hoxd13,Trmt1,Kmt2a,Supt6,Sf3a1,Cd320,Hltf,Snrpd1,Uck1,Gtf2f1,Top3a,Chaf1a,Pnkp,Ddx23,Paf1,Ess2,Farsa,Nob1,Cwc15,Dnmt1,Ppan,Eno2,Utp20,Ddx56,Polr2e,Msh6,Trim28,Ctr9,Mthfd2,Bcas2,Ncoa2,Lrwd1,Epha2,Rbm14,Cdt1,Qars,Pola1,Gmnn,Ik,Lsm2,Dus3l,Khsrp,Ccdc124,Rbm28,Ddx49,Ubqln4,Dgcr8,Cdk9,Brf1,Sugp1,Snapc2,Med15,Ehmt2,U2af1,Hspa8,Prpf3,Med22,Hsd11b1,Brca1,Casc3,Exosc10,Atad5,Ddx27,Rrp7a,Ints2,Cdc73,Prpf8,Nol11,Cwc25,G3bp1,Tbx3,Rad51d,Pank3,Rars,Pelp1,Med8,Xab2,Snx3,Asf1a,Ccn2,Snrpf,Snrpd3,Papolg,Slu7,Hus1,Pes1,Smg8,Twistnb,Smc6,Rnaseh1,Rrm2,Mettl2,Ftsj3,Ddx5,Ncbp3,Luc7l3,Eftud2,Gemin2,Pnn,Polr2h,Snw1,Nova1,Mnat1,Snapc1,Nrde2,Fcf1,Adssl1,Riok1,Habp4,Ddx41,Trip13,Med10,Xrcc4,Rad17,Smn1,Polk,Ap3b1,Dimt1,Ppwd1,Mtrex,Rtraf,Samd4,Zc3h13,Ngdn,Brix1,Rad1,Dcaf13,Rad21,Eif3e,Myc,Adcy8,Pmm1,Phf5a,Bop1,Mcm4,Rrn3,Ncbp2,Gtf2e1,Chaf1b,Donson,Tarbp2,Sympk,Riok2,Cdc5l,Hsp90ab1,Polh,Rrp36,Bysl,Cmtr1,Rnf8,Rhoq,Msh2,Nme4,Thumpd2,Thoc1,Wdr46,Etf1,Cyp21a1,Ercc3,Wdr33,Riok3,Dhx16,Dcp2,Srfbp1,Lox,Rbm22,Ddb1,Cdca5,Rpp30,Rad9a,Ighmbp2,Pola2,Sf3b2,Papss2,Rela,Smc3,Noc3l,Hells,Smndc1,Alyref,Ints4,Cwf19l1,Tsr2,Polr3a,Acot9,Prim1,Eif4a3,Exosc7,Thoc3,Cwf19l2,Hspd1,Sf3b1,Wdr75,Wdr12,Orc2,Rev1,Imp4,Prim2,Atic,Bard1,Trip12,Ing5,Mcm6,Nifk,Ube2t,Tfb2m,Parp1,Nvl,Prrx1,Dtl,Bmi1,Orc4,Epc1,Kif5c,Med27,Fpgs,BC005624,Nop10,Cstf3,Hipk3,Rtf1,Rad51,Slc23a2,Pcna,Mcm8,Zc3h8,Polr3f,Xrn2,Rtf2,Raly,Eif6,Ctnnbl1,Rprd1b,Ccna2,Dhx36,Gmps,Ccnl1,Csde1,Larp7,Gar1,Ints12,Khdc4,Ptbp2,Uox,Rpf1,Gtf2b,Bmpr1b,Polr1e,Xpa,Ncbp1,Smu1,Rad23b,Nol6,Vcp,Npr2,Snapc3,Psip1,Usp1,Magoh,Ctps,Ppie,Eloa,Toe1,Mmachc,Ebna1bp2,Syf2,Sfpq,Ppp1r8,Taf12,Sf3a3,Utp11,Dnajc2,Xrcc2,Orc5,Lrrc47,Ugdh,Polr2b,Ugt2b34,Zfp326,Aff1,Tfip11,Srrd,Ddx51,Rbm19,Ddx54,Ptcd1,Tra2a,Smarcad1,Dusp11,Ino80b,Ruvbl1,Bms1,Ddx47,Atf7ip,Ogg1,Cmas,Pop4,Tarsl2,Mphosph10,Kif22,Rps3,Nsmce1,Far1,Bccip,Rbmx2,Ebp,Ftsj1,Cstf2,Nono,Rbbp7,Dkc1,Morf4l2,Brf2,Polb,Frg1,Sall1,Gins3,Nudt21,Mphosph6,Lsm4,Dus2,Med17,Arv1,Sprtn,Rexo2,Ets1,Rpusd4,Rnf111,Ice2,Rp9,Imp3,Eomes,Topbp1,Cinp,Polr3g,Ints6l,Atxn2l,Arid4a,Gcfc2,Nol10,Apob,Nbas,Eme1,Fam207a,Ice1,Esf1,Scd1,B4galnt2,Dhx8,Upf3a,Ces1g,Fbl,Sde2,Hdac3,Pde9a,Bdp1,Kdm1b,Nop14,Ints8,Polr2j,Brca2,Rrp9,Pclaf,Cpsf7,Rbm3,Wdr55,Tsr1,Cnot3,Edc4,Exo1,Gtf3c3,Rfc3,Kri1,Rrp12,Traip,Alkbh4,Stub1,Adat3,Tent4a,Stn1,Lsm1,Wdr18,Smg7,Prpf18,Helq,Snapc4,Rbm17,Dnajc17,Trub2,Zbtb1,Ago2,Gtf3c4,Thap1,Hnrnpa1,Ddx21,Ak5,Brip1,Polr2l,Wdr74,Exosc2,Smg6,Kin,Sf3b6,Scx,Dicer1,Dip2a,Taf2,Rfwd3,Mcrs1,Nop53,Zfc3h1,Pus7l,Trir,0610010F05Rik,Smarca5,Recql4,Zgrf1,Scaf4,Smc1a,Cd3eap,Thoc2,Trmt6,Atrip,Isl1,Scaf11,Mitf,Dnttip2,Sf3b3,Dnph1,Clspn,Thoc5,Pwp2,Abt1,Cdc14b,Bcl9,Utp6,Leo1,Hoxa9,Dxo,Nop2,Aqr,Trmt13,Sart1,Jmjd6,Hnrnpu,Coil,Kdm2a,Cpsf2,Wrap53,Dhx38,Smc4,Inhba,Abca5,Tent2,Rbmxl1,Utp15,Setmar,Gpbp1,Orc3,Wdr43,Utp4,Rpl10a,Rbm25,Ddx52,Sirt6,Ccdc88a,Ep400,Pif1,Cftr,Ints14,Rbbp6,Mfap1b,Rexo1,Cir1,Ino80e,Zbtb33,Adrm1,Prmt9,Ptges3,Polr2a,Supt3,Zfp36l2,Exosc4,Rpp38,Setx,Ino80,Ankrd16,Utp14b,Terf2ip,Wdr36,Gsto2,Pop1,Rtel1,Foxl2,Fubp3,Zmpste24,Heatr1,Tgs1,Rbm15,Fancm,Zfp768,Taok1,Zfp830,Gtf3c1,Cavin1,Polr1d,Upf2,Rps21,Bod1l,Med26,Rrp1,Trmt10c,Chd7,Mcm3,Rbm15b,Cactin,Samhd1,Polq,Isg20l2,Uck2,Patl1,Rps27rt,Cmtr2,Wdr3,Snip1,Polr1a,Trnt1,Hmgn1,Srsf4,Kdm4d,Fastkd3,Mcm2,Hpdl,Sfswap,Mterf2,Taf8,Gemin6,Usp39,Cnot10,Cwc22,Ddx10,Gtf2h2,Thoc7,Ddx1,Elob,Ercc6,Ppp4r2,Khdrbs1,Ep300,Rad54b,Ang,Zbtb48,Rcl1,Klf13,Utp18,Cpsf3,Strap,Trmt1l,Tsr3,Top2a,Rps15,Nt5c1a,Npm3,Dhrs9,Rpap2,Rad18,Wdr6,Srsf7,Dbr1,Rpl7,Cpsf1,Rrs1,Pdcd11,Hsf1,Foxm1,Nsa2,Sap18b,Rps7,Snrnp70,Bud13,Exosc1,Mcm9,Npm1,Upf1,Taf1b,Upf3b,Prpf40a,Sf3b4,Scaf8,Gpkow,Ttf2,Prpf4b,C1qbp,Ablim1,Ybx1,U2surp,Nsmce2,Las1l,Gspt1,Rnase1,Rps25,Utp14a,Rps17,Rnf169,Rpl35,Thrap3,Rrp1b,Pop5,Ezh2,Nfe2l1,Rpl5,Mdc1,Nol9,Tardbp,Ak6,Ncapg2,Trmt61a,Morf4l1,Scaf1,Utp25,Bud23,Clasrp,Trmo,Pus1,Spp1,Yju2,Pot1b,Polr1c,Gemin8,Cnot9,Lyar,Dido1,Uprt,Gtf3c2,Rab23,Fmr1,Srrm2,Htatsf1,Hnrnpa2b1,Pax6,Utp3,Ddx20,Mfn1,Prnp,Cdk7,Snrnp48,Rbm27,Epc2,Srsf2,Slc16a10,Eya4,Taf1c,Wdr83,Ell,Cdc6,Supt4a,Snu13,Nsmce3,Hsp90aa1,Dhx34,Inip,Acnat1,Srbd1,Rpl7l1,Jund,Lig4,Slf2,Cstf2t,Mta2,Ints5,Polr2g,Zhx2,Taf1a,Lars,Acsm2,Rrp8,Mbtps1,Znhit6,Ccdc130,Zfp827,Zc3h4,Smarca4,Pabpc1l,Sfr1,B3galnt2,Rc3h2,Spout1,Ttf1,BC030867,Trrap,Eif2ak1,Puf60,Zc3h3,Snrpb,Polr1b,Snrnp200,Nsrp1,Gemin4,Mrto4,Rpl11,Rbbp4,Yrdc,Med19,Dmap1,Rps8,Rad54l,Orc1,Mmadhc,Sqstm1,Rps6,Rpl7a,Smc2,Creb3,Mcm10,Nudt10,Smarcc2,Cnot2,Dot1l,Tcf3,Mex3d,Slc25a33,Nmnat1,Fbxo6,Srsf10,Phrf1,Foxk2,Fus,Acsm3,Rsf1,Rpl27,Aen,Cdk12,Med1,Klf4,Fbxw7,Kat7,Tead2,Prmt1,Ccne1,Rngtt,Sarm1,Rps16,Virma,Rps19,Eno3,Arrb2,Elp5,Tsen34,Tfpt,Trp53,Cnot8,Acsl6,Hnrnpab,Pelo,Med7,Nfatc3,Fitm2,Top1,Polr2c,Zc3h7b,Rbm39,Atf4,Ncoa6,Nsun2,Mta1,Eef1d,Ints10,Srsf5,Lcmt2,Tatdn3,Pop7,Snrnp35,Tnks1bp1,Hnrnpc,Tcf7l2,Trim71,Shld2,Hnrnpa3,Zrsr2,Lrpprc,Zranb3,Rif1,Apex2,Bcl2,Rbm41,Ubr2,Taf9b,Hmces,Pin4,Kat5,Znrd1,Gtf3c5,Rexo4,Son,Fam50a,Rbm11,Flna,Rbmx,Pias2,Taf11,Celf2,Luc7l,Cyren,Rpl35a,Cul4b,Kmt2e,Telo2,Rbm10,Suv39h1,Trmt2a,Pqbp1,Rbbp8,Cstf1,Hnrnpk,Wbp11,Sirt1,Tbrg1,Naf1,Bdh2,Tent4b,Ppil3,Prpf39,Cdc7,Rsl1d1,Pde4d,Adcy9,Srsf11,Pcf11,Paxbp1,Pa2g4,Ino80c,Mettl16,Urb1,Taf1,Mus81,Plrg1,Txnl4a,Med28,Myo5a,Grwd1,Srpk1,Setd2,Elp4,Nhej1,Srsf3,Sf3a2,Fen1,Lsm11,Taf10,Lgals3,Slf1,Terf2,Ehmt1,Srsf6,Utp23,Fam111a,Gtf3a,Nhp2,Hnrnpm,Ythdf2,Srsf1,Prkrip1,Tbl3,Hnrnpdl,Sf1,Smchd1,Usp3,Polr3c,Morc2b,Dcaf1,Hmga2,Fhit,Pde8b,Wtap,Aptx,Hmgn3,Tbp,Tra2b,Rc3h1,Impdh1,Med6,Nsmce4a,Bud31,Cnot11,Krr1,Trmt10a,Wdr4,Mcm5,Ptbp1,Kars,Mgat1,Fignl1,Rnps1,Rnf168,Ccnt1,Gpat4,Bend3,Nfat5,Hdlbp,Sugp2,Fancb,Pum2,Nolc1,Snrpe,Nfatc1,Rpl26,Acot7,Tcea1,Drosha,Pym1,Fan1,Hnrnpf,Rpp40,Ssb,Ddx11,Mars,Ccne2,Rbms1,Rpl14,Herc2,Dhx37,Gemin5,Iars,Gen1,Ddx39,Wwp2,Gtf2e2,Dus1l,Hnrnpd,Dbf4,Cd2bp2,Ddx46,Ddx39b,Dyrk1b,Baz1a,Syncrip,Hnrnpl,Rbm38,Zfp57,Chek1,Rps28,Cpsf6,Taf6l,Tcof1,Prox1,Mdn1,Prpf19,Cpeb1,Fastkd5,Polr3d,Rbm5,Rbm6,Rnf113a2,Rpf2,Hnrnpll,Phf3,Dhx9,Gnas,Ash1l,Tbrg4,Lin9,Gucy1a1,Mme,Zcchc8,Ints1,N4bp2,Pds5b,Rfc1,Zfp638,Emsy,Ppp4c,U2af2,Supt5,Pde2a,Usp47,Exosc6,Srek1,Tfdp1,Cherp,Alkbh8,Cnot1,Atr,Cyp1a1,Zfp445,Bcl9l,Mtrr,Gtpbp4,Nol8,Rps24,Hdgfl2,Rmi1,Smc5,Fdft1,Qk,Snrpc,Rnf138,Rps14,Tcerg1,Rpusd1,Thoc2l
4	GO:0006260	DNA replication	95	187	0.53	3.81e-17	10090.ENSMUSP00000000028,10090.ENSMUSP00000000505,10090.ENSMUSP00000000767,10090.ENSMUSP00000002914,10090.ENSMUSP00000003450,10090.ENSMUSP00000006301,10090.ENSMUSP00000006760,10090.ENSMUSP00000006856,10090.ENSMUSP00000006898,10090.ENSMUSP00000009699,10090.ENSMUSP00000017290,10090.ENSMUSP00000017694,10090.ENSMUSP00000020959,10090.ENSMUSP00000020980,10090.ENSMUSP00000022172,10090.ENSMUSP00000023353,10090.ENSMUSP00000023666,10090.ENSMUSP00000023682,10090.ENSMUSP00000024749,10090.ENSMUSP00000025137,10090.ENSMUSP00000025752,10090.ENSMUSP00000025963,10090.ENSMUSP00000026125,10090.ENSMUSP00000026461,10090.ENSMUSP00000027198,10090.ENSMUSP00000027312,10090.ENSMUSP00000027393,10090.ENSMUSP00000027505,10090.ENSMUSP00000027601,10090.ENSMUSP00000027933,10090.ENSMUSP00000028098,10090.ENSMUSP00000028795,10090.ENSMUSP00000028817,10090.ENSMUSP00000028831,10090.ENSMUSP00000029005,10090.ENSMUSP00000030771,10090.ENSMUSP00000030872,10090.ENSMUSP00000033720,10090.ENSMUSP00000033938,10090.ENSMUSP00000034094,10090.ENSMUSP00000035164,10090.ENSMUSP00000035245,10090.ENSMUSP00000036361,10090.ENSMUSP00000037890,10090.ENSMUSP00000038576,10090.ENSMUSP00000038877,10090.ENSMUSP00000039621,10090.ENSMUSP00000040001,10090.ENSMUSP00000041049,10090.ENSMUSP00000042691,10090.ENSMUSP00000043614,10090.ENSMUSP00000043780,10090.ENSMUSP00000044363,10090.ENSMUSP00000044432,10090.ENSMUSP00000048225,10090.ENSMUSP00000048319,10090.ENSMUSP00000048978,10090.ENSMUSP00000049046,10090.ENSMUSP00000049528,10090.ENSMUSP00000053120,10090.ENSMUSP00000054797,10090.ENSMUSP00000056154,10090.ENSMUSP00000058618,10090.ENSMUSP00000059192,10090.ENSMUSP00000059717,10090.ENSMUSP00000059757,10090.ENSMUSP00000061923,10090.ENSMUSP00000074978,10090.ENSMUSP00000075089,10090.ENSMUSP00000091469,10090.ENSMUSP00000093130,10090.ENSMUSP00000099658,10090.ENSMUSP00000099805,10090.ENSMUSP00000100050,10090.ENSMUSP00000103362,10090.ENSMUSP00000103658,10090.ENSMUSP00000105094,10090.ENSMUSP00000108157,10090.ENSMUSP00000111527,10090.ENSMUSP00000112600,10090.ENSMUSP00000114895,10090.ENSMUSP00000116252,10090.ENSMUSP00000117246,10090.ENSMUSP00000119518,10090.ENSMUSP00000124017,10090.ENSMUSP00000126135,10090.ENSMUSP00000130440,10090.ENSMUSP00000130693,10090.ENSMUSP00000131306,10090.ENSMUSP00000132098,10090.ENSMUSP00000132906,10090.ENSMUSP00000133478,10090.ENSMUSP00000144954,10090.ENSMUSP00000149953,10090.ENSMUSP00000153050	Cdc45,Mcm7,Rpa1,Chaf1a,Ddx23,Lrwd1,Cdt1,Pola1,Gmnn,Cdk9,Brca1,Atad5,Rnaseh1,Rrm2,Polk,Mcm4,Chaf1b,Donson,Polh,Thoc1,Pola2,Noc3l,Alyref,Prim1,Orc2,Prim2,Bard1,Ing5,Mcm6,Dtl,Orc4,Rad51,Pcna,Mcm8,Rtf2,Dnajc2,Orc5,Rbbp7,Polb,Gins3,Topbp1,Cinp,Eme1,Sde2,Brca2,Pclaf,Rfc3,Traip,Wdr18,Ddx21,Kin,Rfwd3,Recql4,Zgrf1,Setmar,Orc3,Ccdc88a,Pif1,Rbbp6,Rtel1,Fancm,Zfp830,Bod1l,Mcm3,Samhd1,Polq,Mcm2,Mcm9,Upf1,Cdc6,Lig4,Rbbp4,Orc1,Mcm10,Kat7,Ccne1,Top1,Zranb3,Rbbp8,Tbrg1,Mus81,Grwd1,Fen1,Fam111a,Fhit,Mcm5,Ddx11,Ccne2,Rbms1,Gen1,Dbf4,Baz1a,Rfc1,Atr,Rmi1
4	GO:0006281	DNA repair	192	477	0.43	3.37e-25	10090.ENSMUSP00000000028,10090.ENSMUSP00000000505,10090.ENSMUSP00000000767,10090.ENSMUSP00000001258,10090.ENSMUSP00000002502,10090.ENSMUSP00000002891,10090.ENSMUSP00000002914,10090.ENSMUSP00000003044,10090.ENSMUSP00000005503,10090.ENSMUSP00000005705,10090.ENSMUSP00000006856,10090.ENSMUSP00000008748,10090.ENSMUSP00000009699,10090.ENSMUSP00000017290,10090.ENSMUSP00000018985,10090.ENSMUSP00000019614,10090.ENSMUSP00000020004,10090.ENSMUSP00000020683,10090.ENSMUSP00000020931,10090.ENSMUSP00000021523,10090.ENSMUSP00000022053,10090.ENSMUSP00000022115,10090.ENSMUSP00000022136,10090.ENSMUSP00000022172,10090.ENSMUSP00000022856,10090.ENSMUSP00000022927,10090.ENSMUSP00000023353,10090.ENSMUSP00000023666,10090.ENSMUSP00000024727,10090.ENSMUSP00000024749,10090.ENSMUSP00000024817,10090.ENSMUSP00000024967,10090.ENSMUSP00000025241,10090.ENSMUSP00000025649,10090.ENSMUSP00000025704,10090.ENSMUSP00000025740,10090.ENSMUSP00000025930,10090.ENSMUSP00000027251,10090.ENSMUSP00000027393,10090.ENSMUSP00000027421,10090.ENSMUSP00000027601,10090.ENSMUSP00000027687,10090.ENSMUSP00000027777,10090.ENSMUSP00000027933,10090.ENSMUSP00000028100,10090.ENSMUSP00000028795,10090.ENSMUSP00000028817,10090.ENSMUSP00000028831,10090.ENSMUSP00000028921,10090.ENSMUSP00000030013,10090.ENSMUSP00000030134,10090.ENSMUSP00000030164,10090.ENSMUSP00000030289,10090.ENSMUSP00000030623,10090.ENSMUSP00000030773,10090.ENSMUSP00000031984,10090.ENSMUSP00000032109,10090.ENSMUSP00000032165,10090.ENSMUSP00000032406,10090.ENSMUSP00000032915,10090.ENSMUSP00000032998,10090.ENSMUSP00000033006,10090.ENSMUSP00000033282,10090.ENSMUSP00000033673,10090.ENSMUSP00000033797,10090.ENSMUSP00000033938,10090.ENSMUSP00000034467,10090.ENSMUSP00000034739,10090.ENSMUSP00000035164,10090.ENSMUSP00000035245,10090.ENSMUSP00000036361,10090.ENSMUSP00000038576,10090.ENSMUSP00000038877,10090.ENSMUSP00000039376,10090.ENSMUSP00000039621,10090.ENSMUSP00000040001,10090.ENSMUSP00000040431,10090.ENSMUSP00000041599,10090.ENSMUSP00000041955,10090.ENSMUSP00000043108,10090.ENSMUSP00000043614,10090.ENSMUSP00000043780,10090.ENSMUSP00000043901,10090.ENSMUSP00000043981,10090.ENSMUSP00000044361,10090.ENSMUSP00000044363,10090.ENSMUSP00000044645,10090.ENSMUSP00000044831,10090.ENSMUSP00000045344,10090.ENSMUSP00000046003,10090.ENSMUSP00000047683,10090.ENSMUSP00000047825,10090.ENSMUSP00000047872,10090.ENSMUSP00000048225,10090.ENSMUSP00000048971,10090.ENSMUSP00000049038,10090.ENSMUSP00000049046,10090.ENSMUSP00000051492,10090.ENSMUSP00000051845,10090.ENSMUSP00000053120,10090.ENSMUSP00000053900,10090.ENSMUSP00000054797,10090.ENSMUSP00000055470,10090.ENSMUSP00000058618,10090.ENSMUSP00000059192,10090.ENSMUSP00000059717,10090.ENSMUSP00000059757,10090.ENSMUSP00000061012,10090.ENSMUSP00000061632,10090.ENSMUSP00000061923,10090.ENSMUSP00000065228,10090.ENSMUSP00000065987,10090.ENSMUSP00000066256,10090.ENSMUSP00000066977,10090.ENSMUSP00000070619,10090.ENSMUSP00000072617,10090.ENSMUSP00000073041,10090.ENSMUSP00000074978,10090.ENSMUSP00000075067,10090.ENSMUSP00000075089,10090.ENSMUSP00000076208,10090.ENSMUSP00000078641,10090.ENSMUSP00000079631,10090.ENSMUSP00000080949,10090.ENSMUSP00000082346,10090.ENSMUSP00000085906,10090.ENSMUSP00000088845,10090.ENSMUSP00000089758,10090.ENSMUSP00000090335,10090.ENSMUSP00000091889,10090.ENSMUSP00000092673,10090.ENSMUSP00000093130,10090.ENSMUSP00000093758,10090.ENSMUSP00000096954,10090.ENSMUSP00000097961,10090.ENSMUSP00000098035,10090.ENSMUSP00000099748,10090.ENSMUSP00000099765,10090.ENSMUSP00000099979,10090.ENSMUSP00000100973,10090.ENSMUSP00000101331,10090.ENSMUSP00000103306,10090.ENSMUSP00000103362,10090.ENSMUSP00000104281,10090.ENSMUSP00000104298,10090.ENSMUSP00000105349,10090.ENSMUSP00000107232,10090.ENSMUSP00000107548,10090.ENSMUSP00000108157,10090.ENSMUSP00000108313,10090.ENSMUSP00000108340,10090.ENSMUSP00000109236,10090.ENSMUSP00000109271,10090.ENSMUSP00000109653,10090.ENSMUSP00000110658,10090.ENSMUSP00000110771,10090.ENSMUSP00000111527,10090.ENSMUSP00000112595,10090.ENSMUSP00000113385,10090.ENSMUSP00000114643,10090.ENSMUSP00000114895,10090.ENSMUSP00000116313,10090.ENSMUSP00000116797,10090.ENSMUSP00000117246,10090.ENSMUSP00000118312,10090.ENSMUSP00000119518,10090.ENSMUSP00000121835,10090.ENSMUSP00000122199,10090.ENSMUSP00000123354,10090.ENSMUSP00000123998,10090.ENSMUSP00000124264,10090.ENSMUSP00000125300,10090.ENSMUSP00000126135,10090.ENSMUSP00000126484,10090.ENSMUSP00000128141,10090.ENSMUSP00000130012,10090.ENSMUSP00000130440,10090.ENSMUSP00000131573,10090.ENSMUSP00000132098,10090.ENSMUSP00000133431,10090.ENSMUSP00000134388,10090.ENSMUSP00000136858,10090.ENSMUSP00000144572,10090.ENSMUSP00000144954,10090.ENSMUSP00000145858,10090.ENSMUSP00000146245,10090.ENSMUSP00000147619,10090.ENSMUSP00000149953,10090.ENSMUSP00000152948,10090.ENSMUSP00000153050,10090.ENSMUSP00000153364,10090.ENSMUSP00000157102	Cdc45,Mcm7,Rpa1,Uhrf1,Hltf,Top3a,Chaf1a,Pnkp,Msh6,Trim28,Pola1,Ubqln4,Cdk9,Brca1,Rad51d,Xab2,Asf1a,Hus1,Smc6,Mnat1,Trip13,Xrcc4,Rad17,Polk,Rad1,Rad21,Mcm4,Chaf1b,Cdc5l,Polh,Rnf8,Msh2,Ercc3,Ddb1,Cdca5,Rad9a,Smc3,Rev1,Bard1,Trip12,Mcm6,Ube2t,Parp1,Dtl,Epc1,Rad51,Pcna,Mcm8,Xrn2,Xpa,Rad23b,Vcp,Usp1,Sfpq,Xrcc2,Smarcad1,Ino80b,Ruvbl1,Ogg1,Kif22,Rps3,Nsmce1,Bccip,Nono,Morf4l2,Polb,Sprtn,Rnf111,Topbp1,Cinp,Eme1,Brca2,Pclaf,Exo1,Rfc3,Traip,Stub1,Helq,Zbtb1,Brip1,Kin,Rfwd3,Mcrs1,Nop53,Smarca5,Recql4,Smc1a,Atrip,Clspn,Cdc14b,Kdm2a,Wrap53,Smc4,Setmar,Sirt6,Ep400,Pif1,Setx,Ino80,Rtel1,Zmpste24,Fancm,Taok1,Bod1l,Mcm3,Samhd1,Polq,Hmgn1,Kdm4d,Mcm2,Gtf2h2,Ddx1,Ercc6,Rad54b,Rad18,Hsf1,Foxm1,Mcm9,Npm1,Upf1,Ttf2,Nsmce2,Rnf169,Mdc1,Morf4l1,Fmr1,Cdk7,Epc2,Eya4,Nsmce3,Inip,Lig4,Slf2,Sfr1,BC030867,Trrap,Dmap1,Rad54l,Smc2,Dot1l,Fbxo6,Fbxw7,Kat7,Tfpt,Trp53,Mta1,Tnks1bp1,Shld2,Zranb3,Rif1,Apex2,Hmces,Kat5,Rexo4,Cyren,Cul4b,Rbbp8,Sirt1,Cdc7,Ino80c,Mus81,Setd2,Nhej1,Fen1,Slf1,Fam111a,Smchd1,Usp3,Morc2b,Hmga2,Aptx,Nsmce4a,Mcm5,Rnf168,Fancb,Fan1,Ddx11,Herc2,Gen1,Dyrk1b,Chek1,Prpf19,Pds5b,Rfc1,Emsy,Ppp4c,Usp47,Atr,Hdgfl2,Rmi1,Smc5,Rnf138
4	GO:0006974	Cellular response to DNA damage stimulus	264	730	0.38	4.26e-29	10090.ENSMUSP00000000028,10090.ENSMUSP00000000505,10090.ENSMUSP00000000767,10090.ENSMUSP00000001258,10090.ENSMUSP00000001989,10090.ENSMUSP00000002502,10090.ENSMUSP00000002825,10090.ENSMUSP00000002891,10090.ENSMUSP00000002914,10090.ENSMUSP00000003044,10090.ENSMUSP00000005503,10090.ENSMUSP00000005705,10090.ENSMUSP00000005862,10090.ENSMUSP00000006614,10090.ENSMUSP00000006856,10090.ENSMUSP00000008748,10090.ENSMUSP00000009699,10090.ENSMUSP00000017290,10090.ENSMUSP00000017694,10090.ENSMUSP00000018841,10090.ENSMUSP00000018985,10090.ENSMUSP00000019614,10090.ENSMUSP00000020004,10090.ENSMUSP00000020099,10090.ENSMUSP00000020220,10090.ENSMUSP00000020408,10090.ENSMUSP00000020683,10090.ENSMUSP00000020755,10090.ENSMUSP00000020931,10090.ENSMUSP00000021428,10090.ENSMUSP00000021523,10090.ENSMUSP00000021596,10090.ENSMUSP00000022053,10090.ENSMUSP00000022115,10090.ENSMUSP00000022136,10090.ENSMUSP00000022172,10090.ENSMUSP00000022281,10090.ENSMUSP00000022856,10090.ENSMUSP00000022927,10090.ENSMUSP00000022971,10090.ENSMUSP00000023353,10090.ENSMUSP00000023666,10090.ENSMUSP00000023682,10090.ENSMUSP00000024727,10090.ENSMUSP00000024749,10090.ENSMUSP00000024817,10090.ENSMUSP00000024967,10090.ENSMUSP00000025241,10090.ENSMUSP00000025250,10090.ENSMUSP00000025649,10090.ENSMUSP00000025704,10090.ENSMUSP00000025740,10090.ENSMUSP00000025930,10090.ENSMUSP00000026710,10090.ENSMUSP00000027251,10090.ENSMUSP00000027393,10090.ENSMUSP00000027421,10090.ENSMUSP00000027475,10090.ENSMUSP00000027601,10090.ENSMUSP00000027687,10090.ENSMUSP00000027777,10090.ENSMUSP00000027933,10090.ENSMUSP00000028100,10090.ENSMUSP00000028119,10090.ENSMUSP00000028795,10090.ENSMUSP00000028817,10090.ENSMUSP00000028831,10090.ENSMUSP00000028921,10090.ENSMUSP00000029199,10090.ENSMUSP00000030013,10090.ENSMUSP00000030134,10090.ENSMUSP00000030164,10090.ENSMUSP00000030289,10090.ENSMUSP00000030622,10090.ENSMUSP00000030623,10090.ENSMUSP00000030773,10090.ENSMUSP00000031862,10090.ENSMUSP00000031984,10090.ENSMUSP00000032109,10090.ENSMUSP00000032165,10090.ENSMUSP00000032406,10090.ENSMUSP00000032915,10090.ENSMUSP00000032998,10090.ENSMUSP00000033006,10090.ENSMUSP00000033154,10090.ENSMUSP00000033282,10090.ENSMUSP00000033673,10090.ENSMUSP00000033797,10090.ENSMUSP00000033938,10090.ENSMUSP00000034467,10090.ENSMUSP00000034739,10090.ENSMUSP00000035164,10090.ENSMUSP00000035245,10090.ENSMUSP00000035961,10090.ENSMUSP00000036361,10090.ENSMUSP00000037890,10090.ENSMUSP00000038576,10090.ENSMUSP00000038877,10090.ENSMUSP00000039376,10090.ENSMUSP00000039529,10090.ENSMUSP00000039621,10090.ENSMUSP00000040001,10090.ENSMUSP00000040431,10090.ENSMUSP00000041599,10090.ENSMUSP00000041955,10090.ENSMUSP00000043108,10090.ENSMUSP00000043614,10090.ENSMUSP00000043780,10090.ENSMUSP00000043901,10090.ENSMUSP00000043981,10090.ENSMUSP00000044048,10090.ENSMUSP00000044361,10090.ENSMUSP00000044363,10090.ENSMUSP00000044645,10090.ENSMUSP00000044831,10090.ENSMUSP00000045344,10090.ENSMUSP00000046003,10090.ENSMUSP00000046843,10090.ENSMUSP00000047672,10090.ENSMUSP00000047683,10090.ENSMUSP00000047825,10090.ENSMUSP00000047872,10090.ENSMUSP00000048225,10090.ENSMUSP00000048971,10090.ENSMUSP00000049038,10090.ENSMUSP00000049046,10090.ENSMUSP00000049528,10090.ENSMUSP00000051492,10090.ENSMUSP00000051845,10090.ENSMUSP00000053120,10090.ENSMUSP00000053900,10090.ENSMUSP00000054797,10090.ENSMUSP00000055470,10090.ENSMUSP00000056154,10090.ENSMUSP00000057573,10090.ENSMUSP00000058618,10090.ENSMUSP00000059192,10090.ENSMUSP00000059717,10090.ENSMUSP00000059757,10090.ENSMUSP00000061012,10090.ENSMUSP00000061632,10090.ENSMUSP00000061899,10090.ENSMUSP00000061923,10090.ENSMUSP00000065228,10090.ENSMUSP00000065987,10090.ENSMUSP00000066256,10090.ENSMUSP00000066789,10090.ENSMUSP00000066977,10090.ENSMUSP00000068896,10090.ENSMUSP00000069554,10090.ENSMUSP00000070619,10090.ENSMUSP00000070957,10090.ENSMUSP00000072617,10090.ENSMUSP00000073041,10090.ENSMUSP00000073453,10090.ENSMUSP00000074978,10090.ENSMUSP00000075067,10090.ENSMUSP00000075089,10090.ENSMUSP00000076208,10090.ENSMUSP00000077219,10090.ENSMUSP00000077757,10090.ENSMUSP00000078641,10090.ENSMUSP00000079631,10090.ENSMUSP00000080694,10090.ENSMUSP00000080949,10090.ENSMUSP00000082053,10090.ENSMUSP00000082346,10090.ENSMUSP00000084089,10090.ENSMUSP00000085906,10090.ENSMUSP00000088334,10090.ENSMUSP00000088845,10090.ENSMUSP00000089758,10090.ENSMUSP00000090335,10090.ENSMUSP00000091301,10090.ENSMUSP00000091495,10090.ENSMUSP00000091889,10090.ENSMUSP00000092673,10090.ENSMUSP00000093130,10090.ENSMUSP00000093758,10090.ENSMUSP00000094176,10090.ENSMUSP00000096954,10090.ENSMUSP00000097961,10090.ENSMUSP00000098035,10090.ENSMUSP00000098074,10090.ENSMUSP00000099748,10090.ENSMUSP00000099765,10090.ENSMUSP00000099979,10090.ENSMUSP00000100050,10090.ENSMUSP00000100973,10090.ENSMUSP00000101269,10090.ENSMUSP00000101331,10090.ENSMUSP00000102356,10090.ENSMUSP00000102554,10090.ENSMUSP00000103048,10090.ENSMUSP00000103306,10090.ENSMUSP00000103362,10090.ENSMUSP00000104279,10090.ENSMUSP00000104281,10090.ENSMUSP00000104298,10090.ENSMUSP00000105295,10090.ENSMUSP00000105349,10090.ENSMUSP00000107232,10090.ENSMUSP00000107548,10090.ENSMUSP00000108157,10090.ENSMUSP00000108313,10090.ENSMUSP00000108340,10090.ENSMUSP00000108371,10090.ENSMUSP00000109130,10090.ENSMUSP00000109236,10090.ENSMUSP00000109271,10090.ENSMUSP00000109336,10090.ENSMUSP00000109653,10090.ENSMUSP00000110658,10090.ENSMUSP00000110771,10090.ENSMUSP00000111300,10090.ENSMUSP00000111527,10090.ENSMUSP00000112595,10090.ENSMUSP00000113157,10090.ENSMUSP00000113385,10090.ENSMUSP00000114643,10090.ENSMUSP00000114895,10090.ENSMUSP00000116313,10090.ENSMUSP00000116797,10090.ENSMUSP00000117246,10090.ENSMUSP00000118312,10090.ENSMUSP00000118759,10090.ENSMUSP00000119518,10090.ENSMUSP00000121835,10090.ENSMUSP00000122199,10090.ENSMUSP00000123354,10090.ENSMUSP00000123998,10090.ENSMUSP00000124133,10090.ENSMUSP00000124264,10090.ENSMUSP00000125300,10090.ENSMUSP00000126061,10090.ENSMUSP00000126135,10090.ENSMUSP00000126484,10090.ENSMUSP00000128141,10090.ENSMUSP00000129072,10090.ENSMUSP00000130012,10090.ENSMUSP00000130176,10090.ENSMUSP00000130440,10090.ENSMUSP00000131573,10090.ENSMUSP00000132098,10090.ENSMUSP00000132117,10090.ENSMUSP00000133431,10090.ENSMUSP00000133816,10090.ENSMUSP00000134388,10090.ENSMUSP00000136858,10090.ENSMUSP00000144572,10090.ENSMUSP00000144954,10090.ENSMUSP00000145858,10090.ENSMUSP00000146244,10090.ENSMUSP00000146245,10090.ENSMUSP00000147619,10090.ENSMUSP00000148653,10090.ENSMUSP00000149953,10090.ENSMUSP00000150564,10090.ENSMUSP00000152109,10090.ENSMUSP00000152784,10090.ENSMUSP00000152948,10090.ENSMUSP00000153050,10090.ENSMUSP00000153364,10090.ENSMUSP00000157102	Cdc45,Mcm7,Rpa1,Uhrf1,Uba1,Hltf,Baz1b,Top3a,Chaf1a,Pnkp,Msh6,Trim28,Tfap4,Epha2,Pola1,Ubqln4,Cdk9,Brca1,Atad5,Aatf,Rad51d,Xab2,Asf1a,Cdk1,Nuak1,Mdm2,Hus1,Ppp4r3b,Smc6,Snw1,Mnat1,Nrde2,Trip13,Xrcc4,Rad17,Polk,Mtrex,Rad1,Rad21,Myc,Mcm4,Chaf1b,Donson,Cdc5l,Polh,Rnf8,Msh2,Ercc3,Bag6,Ddb1,Cdca5,Rad9a,Smc3,Usp16,Rev1,Bard1,Trip12,Gigyf2,Mcm6,Ube2t,Parp1,Dtl,Epc1,Mastl,Rad51,Pcna,Mcm8,Xrn2,Zmat3,Xpa,Rad23b,Vcp,Usp1,Syf2,Sfpq,Xrcc2,Cbx3,Smarcad1,Ino80b,Ruvbl1,Ogg1,Kif22,Rps3,Nsmce1,Plk1,Bccip,Nono,Morf4l2,Polb,Sprtn,Rnf111,Topbp1,Cinp,Tlk1,Eme1,Sde2,Brca2,Pclaf,Exo1,Tmem109,Rfc3,Traip,Stub1,Helq,Zbtb1,Brip1,Kin,Rfwd3,Mcrs1,Nop53,Mcl1,Smarca5,Recql4,Smc1a,Atrip,Clspn,Cdc14b,Topors,Setd1a,Kdm2a,Wrap53,Smc4,Setmar,Sirt6,Ep400,Pif1,Rbbp6,Setx,Ino80,Rtel1,Zmpste24,Fancm,Taok1,Zfp830,Fbxo31,Bod1l,Mcm3,Samhd1,Polq,Hmgn1,Kdm4d,Zbtb40,Mcm2,Gtf2h2,Ddx1,Ercc6,Ep300,Rad54b,Top2a,Yap1,Rad18,Ash2l,Hsf1,Foxm1,E2f7,Mcm9,Npm1,Upf1,Ttf2,Tank,Bak1,Nsmce2,Rnf169,Rps6ka6,Mdc1,Ppp2r5c,Morf4l1,Pot1b,Fmr1,Map3k20,Cdk7,Epc2,Eya4,Rassf1,Ccnd1,Nsmce3,Inip,Lig4,Slf2,Morc2a,Sfr1,BC030867,Trrap,Brat1,Dmap1,Rad54l,Smc2,Mcm10,Dot1l,Trp73,Fbxo6,Stk33,Tlk2,Aen,Fbxw7,Kat7,Zbtb4,Tfpt,Trp53,Ncoa6,Mta1,Tnks1bp1,Shld2,Zranb3,Rif1,Apex2,Bcl2,Men1,Hmces,Kat5,Trim39,Rexo4,Cyren,Cul4b,Suv39h1,Rbbp8,Sirt1,Cbx5,Cdc7,Ino80c,Mus81,Setd2,Nhej1,Fen1,Slf1,Terf2,Fam111a,Smchd1,Usp3,Morc2b,Hmga2,Hipk2,Aptx,Nsmce4a,Wdr4,Mcm5,Rnf168,Fancb,Rpl26,Fan1,Zfp385a,Ddx11,Herc2,Gen1,Wac,Dyrk1b,Rbm38,Chek1,Prpf19,Pds5b,Rfc1,Emsy,Cbl,Ppp4c,Usp47,Alkbh8,Atr,Dcun1d5,Vrk1,Ccnk,Hdgfl2,Rmi1,Smc5,Rnf138
4	GO:0044260	Cellular macromolecule metabolic process	759	2450	0.31	2.22e-67	10090.ENSMUSP00000000028,10090.ENSMUSP00000000505,10090.ENSMUSP00000000756,10090.ENSMUSP00000000767,10090.ENSMUSP00000000804,10090.ENSMUSP00000000940,10090.ENSMUSP00000001081,10090.ENSMUSP00000001125,10090.ENSMUSP00000001258,10090.ENSMUSP00000001402,10090.ENSMUSP00000001451,10090.ENSMUSP00000001757,10090.ENSMUSP00000001809,10090.ENSMUSP00000001836,10090.ENSMUSP00000001974,10090.ENSMUSP00000001989,10090.ENSMUSP00000002043,10090.ENSMUSP00000002095,10090.ENSMUSP00000002502,10090.ENSMUSP00000002891,10090.ENSMUSP00000002914,10090.ENSMUSP00000003044,10090.ENSMUSP00000003450,10090.ENSMUSP00000003521,10090.ENSMUSP00000003906,10090.ENSMUSP00000004202,10090.ENSMUSP00000004206,10090.ENSMUSP00000004910,10090.ENSMUSP00000004968,10090.ENSMUSP00000005503,10090.ENSMUSP00000005504,10090.ENSMUSP00000005705,10090.ENSMUSP00000005749,10090.ENSMUSP00000006301,10090.ENSMUSP00000006565,10090.ENSMUSP00000006760,10090.ENSMUSP00000006838,10090.ENSMUSP00000006856,10090.ENSMUSP00000006898,10090.ENSMUSP00000007212,10090.ENSMUSP00000007266,10090.ENSMUSP00000007482,10090.ENSMUSP00000007814,10090.ENSMUSP00000008036,10090.ENSMUSP00000008748,10090.ENSMUSP00000008812,10090.ENSMUSP00000009699,10090.ENSMUSP00000013931,10090.ENSMUSP00000014546,10090.ENSMUSP00000015841,10090.ENSMUSP00000017290,10090.ENSMUSP00000017384,10090.ENSMUSP00000017408,10090.ENSMUSP00000017530,10090.ENSMUSP00000017548,10090.ENSMUSP00000017572,10090.ENSMUSP00000017692,10090.ENSMUSP00000017694,10090.ENSMUSP00000018625,10090.ENSMUSP00000018985,10090.ENSMUSP00000018992,10090.ENSMUSP00000019439,10090.ENSMUSP00000019614,10090.ENSMUSP00000019911,10090.ENSMUSP00000019939,10090.ENSMUSP00000019997,10090.ENSMUSP00000020004,10090.ENSMUSP00000020171,10090.ENSMUSP00000020329,10090.ENSMUSP00000020397,10090.ENSMUSP00000020408,10090.ENSMUSP00000020550,10090.ENSMUSP00000020640,10090.ENSMUSP00000020683,10090.ENSMUSP00000020741,10090.ENSMUSP00000020801,10090.ENSMUSP00000020820,10090.ENSMUSP00000020931,10090.ENSMUSP00000020959,10090.ENSMUSP00000020980,10090.ENSMUSP00000021030,10090.ENSMUSP00000021048,10090.ENSMUSP00000021049,10090.ENSMUSP00000021062,10090.ENSMUSP00000021314,10090.ENSMUSP00000021362,10090.ENSMUSP00000021523,10090.ENSMUSP00000021595,10090.ENSMUSP00000021963,10090.ENSMUSP00000022053,10090.ENSMUSP00000022115,10090.ENSMUSP00000022136,10090.ENSMUSP00000022172,10090.ENSMUSP00000022203,10090.ENSMUSP00000022281,10090.ENSMUSP00000022380,10090.ENSMUSP00000022386,10090.ENSMUSP00000022458,10090.ENSMUSP00000022577,10090.ENSMUSP00000022856,10090.ENSMUSP00000022925,10090.ENSMUSP00000022927,10090.ENSMUSP00000022960,10090.ENSMUSP00000023112,10090.ENSMUSP00000023165,10090.ENSMUSP00000023269,10090.ENSMUSP00000023353,10090.ENSMUSP00000023460,10090.ENSMUSP00000023666,10090.ENSMUSP00000023682,10090.ENSMUSP00000023741,10090.ENSMUSP00000023830,10090.ENSMUSP00000023869,10090.ENSMUSP00000023911,10090.ENSMUSP00000024056,10090.ENSMUSP00000024727,10090.ENSMUSP00000024739,10090.ENSMUSP00000024749,10090.ENSMUSP00000024816,10090.ENSMUSP00000024817,10090.ENSMUSP00000024858,10090.ENSMUSP00000024860,10090.ENSMUSP00000024967,10090.ENSMUSP00000025093,10090.ENSMUSP00000025137,10090.ENSMUSP00000025218,10090.ENSMUSP00000025241,10090.ENSMUSP00000025250,10090.ENSMUSP00000025350,10090.ENSMUSP00000025409,10090.ENSMUSP00000025649,10090.ENSMUSP00000025704,10090.ENSMUSP00000025740,10090.ENSMUSP00000025751,10090.ENSMUSP00000025752,10090.ENSMUSP00000025759,10090.ENSMUSP00000025930,10090.ENSMUSP00000025955,10090.ENSMUSP00000025963,10090.ENSMUSP00000025965,10090.ENSMUSP00000026125,10090.ENSMUSP00000026173,10090.ENSMUSP00000026461,10090.ENSMUSP00000026667,10090.ENSMUSP00000026710,10090.ENSMUSP00000026891,10090.ENSMUSP00000026896,10090.ENSMUSP00000027040,10090.ENSMUSP00000027123,10090.ENSMUSP00000027198,10090.ENSMUSP00000027251,10090.ENSMUSP00000027252,10090.ENSMUSP00000027312,10090.ENSMUSP00000027393,10090.ENSMUSP00000027421,10090.ENSMUSP00000027432,10090.ENSMUSP00000027505,10090.ENSMUSP00000027592,10090.ENSMUSP00000027601,10090.ENSMUSP00000027687,10090.ENSMUSP00000027769,10090.ENSMUSP00000027777,10090.ENSMUSP00000027897,10090.ENSMUSP00000027933,10090.ENSMUSP00000027956,10090.ENSMUSP00000028071,10090.ENSMUSP00000028098,10090.ENSMUSP00000028100,10090.ENSMUSP00000028250,10090.ENSMUSP00000028553,10090.ENSMUSP00000028592,10090.ENSMUSP00000028668,10090.ENSMUSP00000028767,10090.ENSMUSP00000028795,10090.ENSMUSP00000028817,10090.ENSMUSP00000028825,10090.ENSMUSP00000028831,10090.ENSMUSP00000028921,10090.ENSMUSP00000028997,10090.ENSMUSP00000029005,10090.ENSMUSP00000029049,10090.ENSMUSP00000029142,10090.ENSMUSP00000029387,10090.ENSMUSP00000029446,10090.ENSMUSP00000029588,10090.ENSMUSP00000029643,10090.ENSMUSP00000029663,10090.ENSMUSP00000029722,10090.ENSMUSP00000029948,10090.ENSMUSP00000030013,10090.ENSMUSP00000030014,10090.ENSMUSP00000030134,10090.ENSMUSP00000030145,10090.ENSMUSP00000030164,10090.ENSMUSP00000030284,10090.ENSMUSP00000030289,10090.ENSMUSP00000030348,10090.ENSMUSP00000030623,10090.ENSMUSP00000030769,10090.ENSMUSP00000030771,10090.ENSMUSP00000030773,10090.ENSMUSP00000030872,10090.ENSMUSP00000030894,10090.ENSMUSP00000030902,10090.ENSMUSP00000031072,10090.ENSMUSP00000031103,10090.ENSMUSP00000031434,10090.ENSMUSP00000031588,10090.ENSMUSP00000031613,10090.ENSMUSP00000031617,10090.ENSMUSP00000031628,10090.ENSMUSP00000031697,10090.ENSMUSP00000031984,10090.ENSMUSP00000032094,10090.ENSMUSP00000032109,10090.ENSMUSP00000032165,10090.ENSMUSP00000032335,10090.ENSMUSP00000032406,10090.ENSMUSP00000032728,10090.ENSMUSP00000032824,10090.ENSMUSP00000032915,10090.ENSMUSP00000032924,10090.ENSMUSP00000032992,10090.ENSMUSP00000032998,10090.ENSMUSP00000033006,10090.ENSMUSP00000033282,10090.ENSMUSP00000033342,10090.ENSMUSP00000033513,10090.ENSMUSP00000033673,10090.ENSMUSP00000033683,10090.ENSMUSP00000033720,10090.ENSMUSP00000033776,10090.ENSMUSP00000033797,10090.ENSMUSP00000033938,10090.ENSMUSP00000034094,10090.ENSMUSP00000034197,10090.ENSMUSP00000034272,10090.ENSMUSP00000034311,10090.ENSMUSP00000034388,10090.ENSMUSP00000034467,10090.ENSMUSP00000034524,10090.ENSMUSP00000034703,10090.ENSMUSP00000034738,10090.ENSMUSP00000034739,10090.ENSMUSP00000034775,10090.ENSMUSP00000034966,10090.ENSMUSP00000034986,10090.ENSMUSP00000035020,10090.ENSMUSP00000035090,10090.ENSMUSP00000035105,10090.ENSMUSP00000035164,10090.ENSMUSP00000035244,10090.ENSMUSP00000035245,10090.ENSMUSP00000035512,10090.ENSMUSP00000035851,10090.ENSMUSP00000036044,10090.ENSMUSP00000036082,10090.ENSMUSP00000036361,10090.ENSMUSP00000036472,10090.ENSMUSP00000036881,10090.ENSMUSP00000037239,10090.ENSMUSP00000037354,10090.ENSMUSP00000037574,10090.ENSMUSP00000037613,10090.ENSMUSP00000037890,10090.ENSMUSP00000038298,10090.ENSMUSP00000038373,10090.ENSMUSP00000038576,10090.ENSMUSP00000038839,10090.ENSMUSP00000038877,10090.ENSMUSP00000038964,10090.ENSMUSP00000039098,10090.ENSMUSP00000039109,10090.ENSMUSP00000039134,10090.ENSMUSP00000039376,10090.ENSMUSP00000039580,10090.ENSMUSP00000039621,10090.ENSMUSP00000039819,10090.ENSMUSP00000040001,10090.ENSMUSP00000040025,10090.ENSMUSP00000040037,10090.ENSMUSP00000040403,10090.ENSMUSP00000040431,10090.ENSMUSP00000040885,10090.ENSMUSP00000040944,10090.ENSMUSP00000041022,10090.ENSMUSP00000041049,10090.ENSMUSP00000041241,10090.ENSMUSP00000041263,10090.ENSMUSP00000041538,10090.ENSMUSP00000041599,10090.ENSMUSP00000041652,10090.ENSMUSP00000041663,10090.ENSMUSP00000041955,10090.ENSMUSP00000042457,10090.ENSMUSP00000042558,10090.ENSMUSP00000042691,10090.ENSMUSP00000043108,10090.ENSMUSP00000043215,10090.ENSMUSP00000043519,10090.ENSMUSP00000043555,10090.ENSMUSP00000043570,10090.ENSMUSP00000043614,10090.ENSMUSP00000043676,10090.ENSMUSP00000043780,10090.ENSMUSP00000043901,10090.ENSMUSP00000043981,10090.ENSMUSP00000044129,10090.ENSMUSP00000044265,10090.ENSMUSP00000044361,10090.ENSMUSP00000044363,10090.ENSMUSP00000044432,10090.ENSMUSP00000044645,10090.ENSMUSP00000044687,10090.ENSMUSP00000044831,10090.ENSMUSP00000045344,10090.ENSMUSP00000045409,10090.ENSMUSP00000046003,10090.ENSMUSP00000046101,10090.ENSMUSP00000046368,10090.ENSMUSP00000046480,10090.ENSMUSP00000046598,10090.ENSMUSP00000046766,10090.ENSMUSP00000046843,10090.ENSMUSP00000047012,10090.ENSMUSP00000047018,10090.ENSMUSP00000047123,10090.ENSMUSP00000047320,10090.ENSMUSP00000047541,10090.ENSMUSP00000047672,10090.ENSMUSP00000047683,10090.ENSMUSP00000047825,10090.ENSMUSP00000047872,10090.ENSMUSP00000047894,10090.ENSMUSP00000048124,10090.ENSMUSP00000048225,10090.ENSMUSP00000048319,10090.ENSMUSP00000048469,10090.ENSMUSP00000048636,10090.ENSMUSP00000048971,10090.ENSMUSP00000048978,10090.ENSMUSP00000049038,10090.ENSMUSP00000049046,10090.ENSMUSP00000049128,10090.ENSMUSP00000049331,10090.ENSMUSP00000049528,10090.ENSMUSP00000049851,10090.ENSMUSP00000050076,10090.ENSMUSP00000050181,10090.ENSMUSP00000050292,10090.ENSMUSP00000050820,10090.ENSMUSP00000050940,10090.ENSMUSP00000051492,10090.ENSMUSP00000051845,10090.ENSMUSP00000052170,10090.ENSMUSP00000052258,10090.ENSMUSP00000052654,10090.ENSMUSP00000052904,10090.ENSMUSP00000053120,10090.ENSMUSP00000053297,10090.ENSMUSP00000053900,10090.ENSMUSP00000053955,10090.ENSMUSP00000054112,10090.ENSMUSP00000054424,10090.ENSMUSP00000054428,10090.ENSMUSP00000054490,10090.ENSMUSP00000054797,10090.ENSMUSP00000055318,10090.ENSMUSP00000055470,10090.ENSMUSP00000056154,10090.ENSMUSP00000056888,10090.ENSMUSP00000057573,10090.ENSMUSP00000057996,10090.ENSMUSP00000058368,10090.ENSMUSP00000058375,10090.ENSMUSP00000058432,10090.ENSMUSP00000058618,10090.ENSMUSP00000058919,10090.ENSMUSP00000058954,10090.ENSMUSP00000059192,10090.ENSMUSP00000059330,10090.ENSMUSP00000059395,10090.ENSMUSP00000059717,10090.ENSMUSP00000059757,10090.ENSMUSP00000060118,10090.ENSMUSP00000060398,10090.ENSMUSP00000060523,10090.ENSMUSP00000060558,10090.ENSMUSP00000060768,10090.ENSMUSP00000061012,10090.ENSMUSP00000061402,10090.ENSMUSP00000061470,10090.ENSMUSP00000061610,10090.ENSMUSP00000061632,10090.ENSMUSP00000061923,10090.ENSMUSP00000064547,10090.ENSMUSP00000064840,10090.ENSMUSP00000064926,10090.ENSMUSP00000065228,10090.ENSMUSP00000065987,10090.ENSMUSP00000066038,10090.ENSMUSP00000066256,10090.ENSMUSP00000066413,10090.ENSMUSP00000066977,10090.ENSMUSP00000067521,10090.ENSMUSP00000068309,10090.ENSMUSP00000068403,10090.ENSMUSP00000068532,10090.ENSMUSP00000068896,10090.ENSMUSP00000069004,10090.ENSMUSP00000069669,10090.ENSMUSP00000070414,10090.ENSMUSP00000070619,10090.ENSMUSP00000070728,10090.ENSMUSP00000070927,10090.ENSMUSP00000070957,10090.ENSMUSP00000071054,10090.ENSMUSP00000071214,10090.ENSMUSP00000071589,10090.ENSMUSP00000071616,10090.ENSMUSP00000071743,10090.ENSMUSP00000072155,10090.ENSMUSP00000072617,10090.ENSMUSP00000072732,10090.ENSMUSP00000073041,10090.ENSMUSP00000073880,10090.ENSMUSP00000073974,10090.ENSMUSP00000074756,10090.ENSMUSP00000074978,10090.ENSMUSP00000075067,10090.ENSMUSP00000075089,10090.ENSMUSP00000075210,10090.ENSMUSP00000075614,10090.ENSMUSP00000075721,10090.ENSMUSP00000076160,10090.ENSMUSP00000076208,10090.ENSMUSP00000076224,10090.ENSMUSP00000076503,10090.ENSMUSP00000076505,10090.ENSMUSP00000077509,10090.ENSMUSP00000078199,10090.ENSMUSP00000078459,10090.ENSMUSP00000078641,10090.ENSMUSP00000078910,10090.ENSMUSP00000078940,10090.ENSMUSP00000079163,10090.ENSMUSP00000079180,10090.ENSMUSP00000079340,10090.ENSMUSP00000079628,10090.ENSMUSP00000079631,10090.ENSMUSP00000079672,10090.ENSMUSP00000079722,10090.ENSMUSP00000080301,10090.ENSMUSP00000080354,10090.ENSMUSP00000080419,10090.ENSMUSP00000080480,10090.ENSMUSP00000080600,10090.ENSMUSP00000080854,10090.ENSMUSP00000080949,10090.ENSMUSP00000081322,10090.ENSMUSP00000081474,10090.ENSMUSP00000081947,10090.ENSMUSP00000082011,10090.ENSMUSP00000082053,10090.ENSMUSP00000082055,10090.ENSMUSP00000082346,10090.ENSMUSP00000082754,10090.ENSMUSP00000082827,10090.ENSMUSP00000083146,10090.ENSMUSP00000083705,10090.ENSMUSP00000083722,10090.ENSMUSP00000083752,10090.ENSMUSP00000084089,10090.ENSMUSP00000084387,10090.ENSMUSP00000084466,10090.ENSMUSP00000085549,10090.ENSMUSP00000085581,10090.ENSMUSP00000085906,10090.ENSMUSP00000086542,10090.ENSMUSP00000086716,10090.ENSMUSP00000087453,10090.ENSMUSP00000087870,10090.ENSMUSP00000088291,10090.ENSMUSP00000088727,10090.ENSMUSP00000088845,10090.ENSMUSP00000089758,10090.ENSMUSP00000090177,10090.ENSMUSP00000090281,10090.ENSMUSP00000090335,10090.ENSMUSP00000091452,10090.ENSMUSP00000091469,10090.ENSMUSP00000091703,10090.ENSMUSP00000091889,10090.ENSMUSP00000091921,10090.ENSMUSP00000092410,10090.ENSMUSP00000092502,10090.ENSMUSP00000092673,10090.ENSMUSP00000092810,10090.ENSMUSP00000092992,10090.ENSMUSP00000093130,10090.ENSMUSP00000093758,10090.ENSMUSP00000093955,10090.ENSMUSP00000093959,10090.ENSMUSP00000093980,10090.ENSMUSP00000094164,10090.ENSMUSP00000094225,10090.ENSMUSP00000095197,10090.ENSMUSP00000096214,10090.ENSMUSP00000096386,10090.ENSMUSP00000096415,10090.ENSMUSP00000096547,10090.ENSMUSP00000096777,10090.ENSMUSP00000096954,10090.ENSMUSP00000097336,10090.ENSMUSP00000097721,10090.ENSMUSP00000097780,10090.ENSMUSP00000097961,10090.ENSMUSP00000098035,10090.ENSMUSP00000098053,10090.ENSMUSP00000098076,10090.ENSMUSP00000099435,10090.ENSMUSP00000099488,10090.ENSMUSP00000099501,10090.ENSMUSP00000099541,10090.ENSMUSP00000099561,10090.ENSMUSP00000099595,10090.ENSMUSP00000099653,10090.ENSMUSP00000099658,10090.ENSMUSP00000099748,10090.ENSMUSP00000099757,10090.ENSMUSP00000099765,10090.ENSMUSP00000099785,10090.ENSMUSP00000099792,10090.ENSMUSP00000099805,10090.ENSMUSP00000099878,10090.ENSMUSP00000099909,10090.ENSMUSP00000099962,10090.ENSMUSP00000099979,10090.ENSMUSP00000100050,10090.ENSMUSP00000100534,10090.ENSMUSP00000100902,10090.ENSMUSP00000100973,10090.ENSMUSP00000100979,10090.ENSMUSP00000100987,10090.ENSMUSP00000101331,10090.ENSMUSP00000101903,10090.ENSMUSP00000102724,10090.ENSMUSP00000102853,10090.ENSMUSP00000102870,10090.ENSMUSP00000103306,10090.ENSMUSP00000103350,10090.ENSMUSP00000103362,10090.ENSMUSP00000103474,10090.ENSMUSP00000103658,10090.ENSMUSP00000103710,10090.ENSMUSP00000103789,10090.ENSMUSP00000103881,10090.ENSMUSP00000103912,10090.ENSMUSP00000103940,10090.ENSMUSP00000103943,10090.ENSMUSP00000104068,10090.ENSMUSP00000104167,10090.ENSMUSP00000104179,10090.ENSMUSP00000104208,10090.ENSMUSP00000104265,10090.ENSMUSP00000104281,10090.ENSMUSP00000104298,10090.ENSMUSP00000104471,10090.ENSMUSP00000104849,10090.ENSMUSP00000105094,10090.ENSMUSP00000105295,10090.ENSMUSP00000105321,10090.ENSMUSP00000105349,10090.ENSMUSP00000105602,10090.ENSMUSP00000106014,10090.ENSMUSP00000106151,10090.ENSMUSP00000106249,10090.ENSMUSP00000106302,10090.ENSMUSP00000106970,10090.ENSMUSP00000107232,10090.ENSMUSP00000107238,10090.ENSMUSP00000107284,10090.ENSMUSP00000107447,10090.ENSMUSP00000107548,10090.ENSMUSP00000107927,10090.ENSMUSP00000108126,10090.ENSMUSP00000108157,10090.ENSMUSP00000108254,10090.ENSMUSP00000108313,10090.ENSMUSP00000108340,10090.ENSMUSP00000108769,10090.ENSMUSP00000108859,10090.ENSMUSP00000108865,10090.ENSMUSP00000108963,10090.ENSMUSP00000109130,10090.ENSMUSP00000109236,10090.ENSMUSP00000109271,10090.ENSMUSP00000109399,10090.ENSMUSP00000109548,10090.ENSMUSP00000109585,10090.ENSMUSP00000109653,10090.ENSMUSP00000110250,10090.ENSMUSP00000110478,10090.ENSMUSP00000110532,10090.ENSMUSP00000110645,10090.ENSMUSP00000110658,10090.ENSMUSP00000110728,10090.ENSMUSP00000110771,10090.ENSMUSP00000110781,10090.ENSMUSP00000110804,10090.ENSMUSP00000110835,10090.ENSMUSP00000111048,10090.ENSMUSP00000111120,10090.ENSMUSP00000111241,10090.ENSMUSP00000111300,10090.ENSMUSP00000111304,10090.ENSMUSP00000111330,10090.ENSMUSP00000111527,10090.ENSMUSP00000112385,10090.ENSMUSP00000112412,10090.ENSMUSP00000112595,10090.ENSMUSP00000112600,10090.ENSMUSP00000112766,10090.ENSMUSP00000112820,10090.ENSMUSP00000113040,10090.ENSMUSP00000113283,10090.ENSMUSP00000113385,10090.ENSMUSP00000113928,10090.ENSMUSP00000114643,10090.ENSMUSP00000114682,10090.ENSMUSP00000114895,10090.ENSMUSP00000115722,10090.ENSMUSP00000116006,10090.ENSMUSP00000116252,10090.ENSMUSP00000116313,10090.ENSMUSP00000116492,10090.ENSMUSP00000116797,10090.ENSMUSP00000117246,10090.ENSMUSP00000117384,10090.ENSMUSP00000117461,10090.ENSMUSP00000117778,10090.ENSMUSP00000117834,10090.ENSMUSP00000118312,10090.ENSMUSP00000118333,10090.ENSMUSP00000118759,10090.ENSMUSP00000119057,10090.ENSMUSP00000119124,10090.ENSMUSP00000119308,10090.ENSMUSP00000119518,10090.ENSMUSP00000119975,10090.ENSMUSP00000120014,10090.ENSMUSP00000120414,10090.ENSMUSP00000120461,10090.ENSMUSP00000120528,10090.ENSMUSP00000120816,10090.ENSMUSP00000121835,10090.ENSMUSP00000122199,10090.ENSMUSP00000123354,10090.ENSMUSP00000123410,10090.ENSMUSP00000123865,10090.ENSMUSP00000123998,10090.ENSMUSP00000124017,10090.ENSMUSP00000124205,10090.ENSMUSP00000124264,10090.ENSMUSP00000124293,10090.ENSMUSP00000124551,10090.ENSMUSP00000124871,10090.ENSMUSP00000125300,10090.ENSMUSP00000125638,10090.ENSMUSP00000125749,10090.ENSMUSP00000126061,10090.ENSMUSP00000126135,10090.ENSMUSP00000126192,10090.ENSMUSP00000126268,10090.ENSMUSP00000126294,10090.ENSMUSP00000126303,10090.ENSMUSP00000126345,10090.ENSMUSP00000126484,10090.ENSMUSP00000126878,10090.ENSMUSP00000127034,10090.ENSMUSP00000127351,10090.ENSMUSP00000127774,10090.ENSMUSP00000128141,10090.ENSMUSP00000128546,10090.ENSMUSP00000129072,10090.ENSMUSP00000129575,10090.ENSMUSP00000129789,10090.ENSMUSP00000130012,10090.ENSMUSP00000130313,10090.ENSMUSP00000130440,10090.ENSMUSP00000130666,10090.ENSMUSP00000130693,10090.ENSMUSP00000130738,10090.ENSMUSP00000131306,10090.ENSMUSP00000131373,10090.ENSMUSP00000131489,10090.ENSMUSP00000131573,10090.ENSMUSP00000131842,10090.ENSMUSP00000132082,10090.ENSMUSP00000132098,10090.ENSMUSP00000132224,10090.ENSMUSP00000132815,10090.ENSMUSP00000132906,10090.ENSMUSP00000133431,10090.ENSMUSP00000133478,10090.ENSMUSP00000133515,10090.ENSMUSP00000133821,10090.ENSMUSP00000134388,10090.ENSMUSP00000134615,10090.ENSMUSP00000136768,10090.ENSMUSP00000136858,10090.ENSMUSP00000137079,10090.ENSMUSP00000137430,10090.ENSMUSP00000137523,10090.ENSMUSP00000137875,10090.ENSMUSP00000138418,10090.ENSMUSP00000138555,10090.ENSMUSP00000138836,10090.ENSMUSP00000139402,10090.ENSMUSP00000140174,10090.ENSMUSP00000140251,10090.ENSMUSP00000140670,10090.ENSMUSP00000141331,10090.ENSMUSP00000142708,10090.ENSMUSP00000143312,10090.ENSMUSP00000143910,10090.ENSMUSP00000144572,10090.ENSMUSP00000144954,10090.ENSMUSP00000145350,10090.ENSMUSP00000145858,10090.ENSMUSP00000146244,10090.ENSMUSP00000146245,10090.ENSMUSP00000146310,10090.ENSMUSP00000147619,10090.ENSMUSP00000147654,10090.ENSMUSP00000147696,10090.ENSMUSP00000147816,10090.ENSMUSP00000148220,10090.ENSMUSP00000148653,10090.ENSMUSP00000148807,10090.ENSMUSP00000149748,10090.ENSMUSP00000149953,10090.ENSMUSP00000150277,10090.ENSMUSP00000151198,10090.ENSMUSP00000151305,10090.ENSMUSP00000151689,10090.ENSMUSP00000151829,10090.ENSMUSP00000152387,10090.ENSMUSP00000152944,10090.ENSMUSP00000152948,10090.ENSMUSP00000153050,10090.ENSMUSP00000153364,10090.ENSMUSP00000155657,10090.ENSMUSP00000157102,10090.ENSMUSP00000157172,10090.ENSMUSP00000157556,10090.ENSMUSP00000157948,10090.ENSMUSP00000158026,10090.ENSMUSP00000158314	Cdc45,Mcm7,Rpl13,Rpa1,Ddx3x,Nsun5,Rmnd5b,Kctd10,Uhrf1,Fbxo9,Smg5,Eef1e1,Pabpc1,Pwp1,Trmt1,Uba1,Ccdc47,Kmt2a,Hltf,Top3a,Chaf1a,Pnkp,Ddx23,Rps11,Farsa,Dnmt1,Eif3g,Eif2b2,Plod3,Msh6,Fbxo11,Trim28,Ctr9,Lrwd1,Cdc20,Cdt1,Qars,Pola1,Gmnn,Psmd2,Lsm2,Mrpl49,Khsrp,Rplp1,Ubqln4,Rps18,Cdk9,Ehmt2,Tsg101,Setdb1,Brca1,Casc3,Exosc10,Traf4,Rpl19,Psmd11,Suz12,Atad5,Appbp2,Rad51d,Rars,Tmem129,Xab2,Hdac2,Snx3,Tnfaip3,Asf1a,Ccn2,Egfr,Snrpd3,Mdm2,Cdc34,Rack1,Hus1,Drg1,Smg8,Mrpl22,Smc6,Rnaseh1,Rrm2,Mettl2,Ftsj3,Psmc5,Ddx5,Nmt1,Klhdc2,Mnat1,Psmc1,Caml,Trip13,Xrcc4,Rad17,Polk,Dimt1,Mtrex,Psmc6,Samd4,Bap1,Zc3h13,Rad1,Eif3h,Rad21,Eif3e,Pmm1,Crebbp,Rpl24,Mcm4,Ncbp2,Chaf1b,Donson,Kmt2d,Nus1,Denr,Nagpa,Ube2j2,Cdc5l,Hsp90ab1,Polh,Cmtr1,Rnf8,Galnt14,Ehd3,Msh2,Thumpd2,Thoc1,Etf1,Ercc3,Bag6,Dcp2,Lox,Ddb1,Cdca5,Rad9a,Ighmbp2,Pola2,Eif1ad,Smc3,Eif3a,Noc3l,Hells,Alyref,Wdr45b,Prim1,Eif4a3,Usp16,Exosc7,St8sia2,Rb1cc1,Hspd1,Orc2,Rev1,Eif5b,Prim2,Bard1,Trip12,Psmd1,Ing5,Ubxn4,Mcm6,Ube2t,Tfb2m,Parp1,Smyd2,Dtl,Suv39h2,Bmi1,Orc4,Epc1,Mrrf,Nop10,Eif3m,Eif3j1,Rtf1,Rad51,Pcna,Fam98b,Mcm8,Xrn2,Aurka,Rtf2,Chmp4c,Eif6,Eif2a,Csde1,Larp7,Gar1,Aimp1,Rps3a1,Bmpr1b,Xpa,Ncbp1,Rad23b,Dcaf12,Vcp,Rnf11,Usp1,Magoh,Sfpq,Psmc2,Dnajc2,Xrcc2,Orc5,Lrrc47,Prdm16,Anapc4,Ugdh,Rnf34,Usp30,Aimp2,Rpl6,Ptcd1,Cul1,Smarcad1,Fbxl14,Ino80b,Ruvbl1,Atf7ip,Ogg1,Tarsl2,Psmc4,Kif22,Kctd13,Eif3c,Rps3,Nsmce1,Bccip,Eif3f,Ftsj1,Nono,Rps4x,Rbbp7,Dkc1,Morf4l2,Polb,Gins3,St3gal2,Mvb12a,Lsm4,Vps4a,Sprtn,Rexo2,Carm1,Rsl24d1,Rnf111,Fem1b,Rpl4,Ube2cbp,Eomes,Fbxl2,Rpsa,Topbp1,Dhx29,Cinp,Arid4a,Nploc4,Apob,Nbas,Eme1,Rnf167,Abcf1,B4galnt2,Upf3a,Trpc4ap,Fbl,Sde2,Zfp335,Kdm1b,Brca2,Eif3l,Pclaf,Rbm3,Cnot3,Ppp1ca,Edc4,Exo1,Ptpn23,Rfc3,Csgalnact2,Traip,Herc3,Usp31,Alkbh4,Stub1,Tmem246,Stn1,Lsm1,Wdr18,Smg7,Usp22,Eif1,Helq,Rpl21,Chst12,Zbtb1,Eef1a1,Klhl42,Ddx21,Brip1,Siah1b,Exosc2,Smg6,Dsel,Kin,Dicer1,Rfwd3,Mcrs1,Nop53,Trir,0610010F05Rik,Smarca5,Recql4,Zgrf1,Smc1a,Trmt6,Atrip,Clspn,Ogt,Cdc14b,Eef2,Tmtc4,Ostc,Senp1,Hectd1,Topors,Fbxw8,Dxo,Nop2,Trmt13,Fbxo38,Setd1a,Kdm2a,Wrap53,Smc4,Inhba,Tent2,Setmar,Orc3,Rpl10a,Mettl18,Sirt6,Ccdc88a,Ep400,Pif1,Cul7,Rnf13,Rbbp6,Ino80e,Adrm1,Prmt9,Ptges3,Zfp36l2,Exosc4,Setx,Ino80,Terf2ip,Amfr,Pop1,Epm2aip1,Rtel1,Foxl2,Zmpste24,Usp42,Tgs1,Rbm15,Mib1,Rps23,Fancm,Yod1,Taok1,Zfp830,Ubqln2,Fbxo31,Fem1a,Rpl18a,Upf2,Rps21,Bod1l,Rpl37a,Trmt10c,Mcm3,Rbm15b,Eif2s3x,Samhd1,Polq,Ppp1r2,Patl1,Rps27rt,Cmtr2,Kbtbd7,Hmgn1,Ppp1r3d,Tmtc3,Eogt,Kdm4d,Mcm2,Pigw,Cnot10,Gid4,Gtf2h2,Ddx1,Eif3k,Ercc6,Setd3,Rad54b,Zbtb48,Trmt1l,Alg13,B4galt7,Top2a,Rps15,Klhdc10,St3gal5,Rad18,Btrc,Wdr6,Ash2l,Psmc3,Eif2s1,Psmd4,Rpl7,Klhdc3,Usp13,Hsf1,Sirt2,Foxm1,Rps7,Axin1,Exosc1,Mcm9,Npm1,Upf1,Nsd2,Upf3b,Fbxw11,Cop1,Ttf2,Zdhhc8,Gfm1,Ext1,Pcbp2,Chpf,Ube2s,Nsmce2,Zfand2a,Gspt1,Rpl15,Rps25,Rpl36,Rps17,Rnf169,Rpl35,Thrap3,Zc3h15,Rpl3,Ezh2,Cacul1,Nmt2,Rpl5,Mdc1,Akirin2,Rplp2,Gxylt1,Trmt61a,Ppp2r5c,Rpl10,Morf4l1,Usp12,Smurf1,Bud23,Rplp0,Rpl31,Trmo,Pot1b,Eif1ax,Cnot9,Tbl1x,Ube2c,Fmr1,Nsfl1c,Usp9x,Hnrnpa2b1,Pax6,Otud7b,Usp9y,Cdk7,Epc2,Smurf2,Aup1,Eya4,Cdc27,Cdc6,Rnf187,Nsmce3,Hsp90aa1,Dhx34,Rps2,Inip,Srbd1,Ubxn8,Lig4,Slf2,Eef1g,Mta2,Polr2g,Zhx2,Skp2,Lars,Zfp827,Zc3h4,Vps37a,Smarca4,Eif2s2,Sfr1,B3galnt2,Rc3h2,Larp4,BC030867,Trrap,Eif3d,Eif3b,Rpl23,Snrpb,Ube4b,Rpl23a,Mrto4,Rpl11,Eif3i,Rbbp4,Dmap1,Rps8,Rad54l,Faf1,Tnip1,Orc1,Rps6,Rps27a,Rpl7a,Smc2,Mcm10,Mcts2,Cnot2,Dot1l,Tcf3,Mex3d,Fbxo6,Usp36,Plaa,Eed,Rpl27,Fbxw7,Spop,Kat7,Prmt1,Ccne1,Usp32,Kmt2b,Wwp1,Tnfaip1,Rps16,Virma,Rps19,Dhx33,Rps5,Arrb2,Rps9,Tfpt,Trp53,Cnot8,Pelo,Top1,Ncoa6,Nsun2,Mta1,Eef1d,Rpl30,Trim9,Rpl36al,Lcmt2,Ckap5,Tnks1bp1,Klhl20,Tcf7l2,Trim71,Shld2,Lrpprc,Fam98a,Zranb3,Galnt13,Rif1,Apex2,Gprasp1,Eif4e2,Crbn,Ubr2,Men1,Hmces,Kat5,Rpl9,Klhl15,Wdr5,Rexo4,Eif2b4,Rnf26,Rps10,Cnot4,Cyren,Rpl35a,Cul4b,Kmt2e,Ubxn7,Telo2,Ccnf,Eif4g1,Ufd1,Suv39h1,Trmt2a,Otud5,Rbbp8,Trip4,Klhl22,Sirt1,Tbrg1,Tent4b,Rlim,Wwtr1,Hecw2,Cdc7,Anapc7,Ino80c,Mettl16,Mus81,Rpl13a,Satb1,Grwd1,Setd2,Eef1b2,Nhej1,Fen1,Asxl2,Rpl12,Nsd3,Rpl29,Slf1,Ube2j1,Terf2,Ehmt1,Fbxl12,Rxylt1,Fam111a,Rps15a,Nhp2,Ythdf2,Ubl4a,Rps20,Ankrd9,Smchd1,Usp3,Morc2b,Rpl27a,Dcaf1,Hmga2,Fhit,Wtap,Aptx,Rnf6,Eif4g2,Rc3h1,Nsmce4a,Cnot11,Trmt10a,Wdr4,Mcm5,Ptbp1,Kars,Rps13,Mgat1,Rnps1,Rnf168,Spsb3,Eif4a1,Bend3,Eif4b,Fancb,Rnf20,Rpl26,Dpy19l1,Pym1,Fan1,Ssb,Ddx11,Mars,Ccne2,Cul3,Rbms1,Rnf19b,Rpl14,Herc2,Gemin5,Iars,Gen1,Wwp2,Phlda1,Dbf4,Dyrk1b,Baz1a,Ube2g2,Zfp57,Chek1,Rps28,Eif4enif1,Prpf19,Cpeb1,Usp34,Sulf1,Ndfip2,Cul9,Rnf4,Il6st,Usp27x,Gnas,Ash1l,Usp37,Lin9,Usp33,Sh3glb1,Eif4h,Pds5b,Rfc1,Rpl32,Emsy,Cbl,Ppp4c,Rnf40,Usp47,Cyld,Exosc6,Rpl18,Anapc10,Alkbh8,Cnot1,Ubl7,Atr,Cyp1a1,Zfp445,Rps12,Hbs1l,Galnt16,Mtrr,Rps24,Hdgfl2,Rmi1,Smc5,Rpl8,Rnf138,Zfp598,Rpl17,Rps14,Nedd4l,Ndfip1
4	GO:0032774	RNA biosynthetic process	198	517	0.41	6.79e-24	10090.ENSMUSP00000000449,10090.ENSMUSP00000000579,10090.ENSMUSP00000000925,10090.ENSMUSP00000001583,10090.ENSMUSP00000001872,10090.ENSMUSP00000002121,10090.ENSMUSP00000002502,10090.ENSMUSP00000002733,10090.ENSMUSP00000003529,10090.ENSMUSP00000004202,10090.ENSMUSP00000004786,10090.ENSMUSP00000005749,10090.ENSMUSP00000006037,10090.ENSMUSP00000006856,10090.ENSMUSP00000007865,10090.ENSMUSP00000011302,10090.ENSMUSP00000011981,10090.ENSMUSP00000012259,10090.ENSMUSP00000015920,10090.ENSMUSP00000018337,10090.ENSMUSP00000018748,10090.ENSMUSP00000019229,10090.ENSMUSP00000019614,10090.ENSMUSP00000020877,10090.ENSMUSP00000021062,10090.ENSMUSP00000021135,10090.ENSMUSP00000021405,10090.ENSMUSP00000021523,10090.ENSMUSP00000021532,10090.ENSMUSP00000022089,10090.ENSMUSP00000022147,10090.ENSMUSP00000022196,10090.ENSMUSP00000022971,10090.ENSMUSP00000023363,10090.ENSMUSP00000023460,10090.ENSMUSP00000023525,10090.ENSMUSP00000025241,10090.ENSMUSP00000025752,10090.ENSMUSP00000025867,10090.ENSMUSP00000026322,10090.ENSMUSP00000026461,10090.ENSMUSP00000027312,10090.ENSMUSP00000027769,10090.ENSMUSP00000027878,10090.ENSMUSP00000028139,10090.ENSMUSP00000028600,10090.ENSMUSP00000028767,10090.ENSMUSP00000028866,10090.ENSMUSP00000028914,10090.ENSMUSP00000028921,10090.ENSMUSP00000029270,10090.ENSMUSP00000029938,10090.ENSMUSP00000029999,10090.ENSMUSP00000030014,10090.ENSMUSP00000030206,10090.ENSMUSP00000030427,10090.ENSMUSP00000030731,10090.ENSMUSP00000031167,10090.ENSMUSP00000031256,10090.ENSMUSP00000033877,10090.ENSMUSP00000034090,10090.ENSMUSP00000034411,10090.ENSMUSP00000034534,10090.ENSMUSP00000034761,10090.ENSMUSP00000035289,10090.ENSMUSP00000035512,10090.ENSMUSP00000036482,10090.ENSMUSP00000037981,10090.ENSMUSP00000038321,10090.ENSMUSP00000038505,10090.ENSMUSP00000039420,10090.ENSMUSP00000041767,10090.ENSMUSP00000041955,10090.ENSMUSP00000042265,10090.ENSMUSP00000042464,10090.ENSMUSP00000042691,10090.ENSMUSP00000043204,10090.ENSMUSP00000043668,10090.ENSMUSP00000043733,10090.ENSMUSP00000044361,10090.ENSMUSP00000044653,10090.ENSMUSP00000044879,10090.ENSMUSP00000044938,10090.ENSMUSP00000046152,10090.ENSMUSP00000046905,10090.ENSMUSP00000046939,10090.ENSMUSP00000047894,10090.ENSMUSP00000048153,10090.ENSMUSP00000048240,10090.ENSMUSP00000049983,10090.ENSMUSP00000050076,10090.ENSMUSP00000050771,10090.ENSMUSP00000050783,10090.ENSMUSP00000051492,10090.ENSMUSP00000051845,10090.ENSMUSP00000053474,10090.ENSMUSP00000055374,10090.ENSMUSP00000056719,10090.ENSMUSP00000058321,10090.ENSMUSP00000058355,10090.ENSMUSP00000058697,10090.ENSMUSP00000059079,10090.ENSMUSP00000060858,10090.ENSMUSP00000062762,10090.ENSMUSP00000063201,10090.ENSMUSP00000065228,10090.ENSMUSP00000066210,10090.ENSMUSP00000066256,10090.ENSMUSP00000066789,10090.ENSMUSP00000067434,10090.ENSMUSP00000067680,10090.ENSMUSP00000069578,10090.ENSMUSP00000070209,10090.ENSMUSP00000072617,10090.ENSMUSP00000075067,10090.ENSMUSP00000075339,10090.ENSMUSP00000076024,10090.ENSMUSP00000076208,10090.ENSMUSP00000078336,10090.ENSMUSP00000079722,10090.ENSMUSP00000081772,10090.ENSMUSP00000081889,10090.ENSMUSP00000082501,10090.ENSMUSP00000084252,10090.ENSMUSP00000084794,10090.ENSMUSP00000085325,10090.ENSMUSP00000087870,10090.ENSMUSP00000088845,10090.ENSMUSP00000090789,10090.ENSMUSP00000091163,10090.ENSMUSP00000091487,10090.ENSMUSP00000092901,10090.ENSMUSP00000093980,10090.ENSMUSP00000094808,10090.ENSMUSP00000096386,10090.ENSMUSP00000096547,10090.ENSMUSP00000097809,10090.ENSMUSP00000099494,10090.ENSMUSP00000099705,10090.ENSMUSP00000099835,10090.ENSMUSP00000100008,10090.ENSMUSP00000100868,10090.ENSMUSP00000100979,10090.ENSMUSP00000101311,10090.ENSMUSP00000101648,10090.ENSMUSP00000102771,10090.ENSMUSP00000103162,10090.ENSMUSP00000103169,10090.ENSMUSP00000103245,10090.ENSMUSP00000103431,10090.ENSMUSP00000104208,10090.ENSMUSP00000104298,10090.ENSMUSP00000104471,10090.ENSMUSP00000104855,10090.ENSMUSP00000104931,10090.ENSMUSP00000105094,10090.ENSMUSP00000105147,10090.ENSMUSP00000105234,10090.ENSMUSP00000105295,10090.ENSMUSP00000105602,10090.ENSMUSP00000109123,10090.ENSMUSP00000109299,10090.ENSMUSP00000109521,10090.ENSMUSP00000109938,10090.ENSMUSP00000110374,10090.ENSMUSP00000110425,10090.ENSMUSP00000110498,10090.ENSMUSP00000113717,10090.ENSMUSP00000113835,10090.ENSMUSP00000114765,10090.ENSMUSP00000115882,10090.ENSMUSP00000116313,10090.ENSMUSP00000118105,10090.ENSMUSP00000119607,10090.ENSMUSP00000122435,10090.ENSMUSP00000124278,10090.ENSMUSP00000124317,10090.ENSMUSP00000125156,10090.ENSMUSP00000126874,10090.ENSMUSP00000127784,10090.ENSMUSP00000129001,10090.ENSMUSP00000129157,10090.ENSMUSP00000130666,10090.ENSMUSP00000132224,10090.ENSMUSP00000132287,10090.ENSMUSP00000132735,10090.ENSMUSP00000135220,10090.ENSMUSP00000135639,10090.ENSMUSP00000135703,10090.ENSMUSP00000137614,10090.ENSMUSP00000139610,10090.ENSMUSP00000139825,10090.ENSMUSP00000140251,10090.ENSMUSP00000141331,10090.ENSMUSP00000147164,10090.ENSMUSP00000147881,10090.ENSMUSP00000151837,10090.ENSMUSP00000158288	Mkrn2,Sox9,Smarcb1,Ell2,Hoxd13,Supt6,Hltf,Gtf2f1,Paf1,Dnmt1,Polr2e,Ctr9,Ncoa2,Pola1,Ccdc124,Brf1,Snapc2,Med15,Med22,Cdc73,Tbx3,Med8,Xab2,Twistnb,Ddx5,Ncbp3,Polr2h,Mnat1,Snapc1,Med10,Smn1,Ap3b1,Myc,Rrn3,Ncbp2,Gtf2e1,Ercc3,Pola2,Rela,Polr3a,Prim1,Prim2,Tfb2m,Prrx1,Med27,Hipk3,Rtf1,Zc3h8,Polr3f,Xrn2,Ccna2,Gtf2b,Polr1e,Ncbp1,Snapc3,Eloa,Taf12,Polr2b,Aff1,Brf2,Sall1,Med17,Ets1,Ice2,Polr3g,Arid4a,Ice1,Hdac3,Bdp1,Polr2j,Gtf3c3,Snapc4,Zbtb1,Gtf3c4,Thap1,Ddx21,Polr2l,Scx,Taf2,Smarca5,Cd3eap,Isl1,Mitf,Bcl9,Leo1,Hoxa9,Inhba,Rbmxl1,Gpbp1,Zbtb33,Adrm1,Polr2a,Supt3,Setx,Ino80,Fubp3,Zfp768,Gtf3c1,Cavin1,Polr1d,Med26,Chd7,Polr1a,Mterf2,Taf8,Gtf2h2,Elob,Ercc6,Ep300,Ang,Klf13,Npm3,Rpap2,Hsf1,Npm1,Taf1b,Scaf8,Ttf2,Ablim1,Thrap3,Ak6,Ncapg2,Scaf1,Polr1c,Dido1,Gtf3c2,Pax6,Cdk7,Taf1c,Ell,Supt4a,Jund,Polr2g,Taf1a,Zc3h4,Smarca4,Ttf1,Polr1b,Med19,Sqstm1,Creb3,Smarcc2,Tcf3,Slc25a33,Phrf1,Rsf1,Cdk12,Med1,Klf4,Tead2,Arrb2,Trp53,Cnot8,Med7,Nfatc3,Top1,Polr2c,Atf4,Ncoa6,Eef1d,Taf9b,Znrd1,Gtf3c5,Flna,Rbmx,Pias2,Taf11,Pcf11,Paxbp1,Taf1,Med28,Setd2,Taf10,Gtf3a,Polr3c,Hmgn3,Tbp,Med6,Ccnt1,Nfat5,Nfatc1,Tcea1,Mars,Wwp2,Gtf2e2,Hnrnpd,Taf6l,Tcof1,Prox1,Polr3d,Phf3,Dhx9,Ash1l,Lin9,Supt5,Tfdp1,Bcl9l,Tcerg1
4	GO:0018394	Peptidyl-lysine acetylation	75	143	0.54	4.75e-14	10090.ENSMUSP00000002095,10090.ENSMUSP00000003876,10090.ENSMUSP00000004985,10090.ENSMUSP00000009102,10090.ENSMUSP00000020382,10090.ENSMUSP00000020655,10090.ENSMUSP00000021416,10090.ENSMUSP00000023165,10090.ENSMUSP00000025053,10090.ENSMUSP00000025250,10090.ENSMUSP00000027505,10090.ENSMUSP00000028071,10090.ENSMUSP00000028100,10090.ENSMUSP00000028911,10090.ENSMUSP00000029085,10090.ENSMUSP00000029938,10090.ENSMUSP00000030731,10090.ENSMUSP00000031097,10090.ENSMUSP00000031680,10090.ENSMUSP00000032165,10090.ENSMUSP00000032410,10090.ENSMUSP00000032956,10090.ENSMUSP00000033070,10090.ENSMUSP00000033761,10090.ENSMUSP00000033797,10090.ENSMUSP00000035020,10090.ENSMUSP00000038576,10090.ENSMUSP00000040307,10090.ENSMUSP00000041263,10090.ENSMUSP00000042265,10090.ENSMUSP00000042792,10090.ENSMUSP00000043138,10090.ENSMUSP00000043733,10090.ENSMUSP00000043901,10090.ENSMUSP00000045073,10090.ENSMUSP00000045409,10090.ENSMUSP00000049038,10090.ENSMUSP00000050783,10090.ENSMUSP00000053900,10090.ENSMUSP00000066789,10090.ENSMUSP00000074707,10090.ENSMUSP00000081772,10090.ENSMUSP00000082270,10090.ENSMUSP00000082346,10090.ENSMUSP00000085416,10090.ENSMUSP00000087870,10090.ENSMUSP00000089758,10090.ENSMUSP00000089948,10090.ENSMUSP00000096547,10090.ENSMUSP00000098035,10090.ENSMUSP00000099407,10090.ENSMUSP00000099748,10090.ENSMUSP00000100979,10090.ENSMUSP00000101706,10090.ENSMUSP00000102590,10090.ENSMUSP00000102750,10090.ENSMUSP00000103362,10090.ENSMUSP00000107765,10090.ENSMUSP00000109271,10090.ENSMUSP00000109585,10090.ENSMUSP00000111222,10090.ENSMUSP00000112595,10090.ENSMUSP00000114765,10090.ENSMUSP00000118105,10090.ENSMUSP00000124291,10090.ENSMUSP00000125960,10090.ENSMUSP00000127351,10090.ENSMUSP00000128152,10090.ENSMUSP00000128710,10090.ENSMUSP00000135220,10090.ENSMUSP00000137517,10090.ENSMUSP00000140597,10090.ENSMUSP00000153364,10090.ENSMUSP00000155089,10090.ENSMUSP00000155487	Kmt2a,Brd8,Brpf3,Vps72,Yeats4,Jade2,Mbip,Crebbp,Mllt1,Bag6,Ing5,Bmi1,Epc1,Kat14,Mrgbp,Gtf2b,Taf12,Tada2b,Ing3,Ruvbl1,Tada3,Sgf29,Kat8,Hcfc1,Morf4l2,Eomes,Brca2,Map3k7,Usp22,Gtf3c4,Msl1,Phf20,Taf2,Mcrs1,Sf3b3,Ogt,Ep400,Supt3,Zmpste24,Ep300,Cdyl,Ak6,Msl2,Morf4l1,Ncoa3,Pax6,Epc2,Mbd3,Smarca4,Trrap,Kat2a,Dmap1,Tcf3,Zzz3,Kansl1,Atxn7l3,Kat7,Msl3,Kat5,Wdr5,Yeats2,Sirt1,Taf1,Taf10,Naa50,Mcm3ap,Bend3,Jade1,Taf5l,Taf6l,Pcgf2,Kansl3,Smc5,Kansl2,Phf20l1
4	GO:0018393	Internal peptidyl-lysine acetylation	74	140	0.55	5.4e-14	10090.ENSMUSP00000002095,10090.ENSMUSP00000003876,10090.ENSMUSP00000004985,10090.ENSMUSP00000009102,10090.ENSMUSP00000020382,10090.ENSMUSP00000020655,10090.ENSMUSP00000021416,10090.ENSMUSP00000023165,10090.ENSMUSP00000025053,10090.ENSMUSP00000025250,10090.ENSMUSP00000027505,10090.ENSMUSP00000028071,10090.ENSMUSP00000028100,10090.ENSMUSP00000028911,10090.ENSMUSP00000029085,10090.ENSMUSP00000029938,10090.ENSMUSP00000030731,10090.ENSMUSP00000031097,10090.ENSMUSP00000031680,10090.ENSMUSP00000032165,10090.ENSMUSP00000032410,10090.ENSMUSP00000032956,10090.ENSMUSP00000033070,10090.ENSMUSP00000033761,10090.ENSMUSP00000033797,10090.ENSMUSP00000035020,10090.ENSMUSP00000038576,10090.ENSMUSP00000040307,10090.ENSMUSP00000041263,10090.ENSMUSP00000042265,10090.ENSMUSP00000042792,10090.ENSMUSP00000043138,10090.ENSMUSP00000043733,10090.ENSMUSP00000043901,10090.ENSMUSP00000045073,10090.ENSMUSP00000045409,10090.ENSMUSP00000049038,10090.ENSMUSP00000050783,10090.ENSMUSP00000053900,10090.ENSMUSP00000066789,10090.ENSMUSP00000074707,10090.ENSMUSP00000081772,10090.ENSMUSP00000082270,10090.ENSMUSP00000082346,10090.ENSMUSP00000085416,10090.ENSMUSP00000087870,10090.ENSMUSP00000089758,10090.ENSMUSP00000089948,10090.ENSMUSP00000096547,10090.ENSMUSP00000098035,10090.ENSMUSP00000099407,10090.ENSMUSP00000099748,10090.ENSMUSP00000100979,10090.ENSMUSP00000101706,10090.ENSMUSP00000102590,10090.ENSMUSP00000102750,10090.ENSMUSP00000103362,10090.ENSMUSP00000107765,10090.ENSMUSP00000109271,10090.ENSMUSP00000109585,10090.ENSMUSP00000111222,10090.ENSMUSP00000114765,10090.ENSMUSP00000118105,10090.ENSMUSP00000124291,10090.ENSMUSP00000125960,10090.ENSMUSP00000127351,10090.ENSMUSP00000128152,10090.ENSMUSP00000128710,10090.ENSMUSP00000135220,10090.ENSMUSP00000137517,10090.ENSMUSP00000140597,10090.ENSMUSP00000153364,10090.ENSMUSP00000155089,10090.ENSMUSP00000155487	Kmt2a,Brd8,Brpf3,Vps72,Yeats4,Jade2,Mbip,Crebbp,Mllt1,Bag6,Ing5,Bmi1,Epc1,Kat14,Mrgbp,Gtf2b,Taf12,Tada2b,Ing3,Ruvbl1,Tada3,Sgf29,Kat8,Hcfc1,Morf4l2,Eomes,Brca2,Map3k7,Usp22,Gtf3c4,Msl1,Phf20,Taf2,Mcrs1,Sf3b3,Ogt,Ep400,Supt3,Zmpste24,Ep300,Cdyl,Ak6,Msl2,Morf4l1,Ncoa3,Pax6,Epc2,Mbd3,Smarca4,Trrap,Kat2a,Dmap1,Tcf3,Zzz3,Kansl1,Atxn7l3,Kat7,Msl3,Kat5,Wdr5,Yeats2,Taf1,Taf10,Naa50,Mcm3ap,Bend3,Jade1,Taf5l,Taf6l,Pcgf2,Kansl3,Smc5,Kansl2,Phf20l1
4	GO:0010948	Negative regulation of cell cycle process	118	269	0.47	1.82e-17	10090.ENSMUSP00000002825,10090.ENSMUSP00000006565,10090.ENSMUSP00000006625,10090.ENSMUSP00000006760,10090.ENSMUSP00000007042,10090.ENSMUSP00000017290,10090.ENSMUSP00000018337,10090.ENSMUSP00000019907,10090.ENSMUSP00000020099,10090.ENSMUSP00000020408,10090.ENSMUSP00000020683,10090.ENSMUSP00000021277,10090.ENSMUSP00000022053,10090.ENSMUSP00000022136,10090.ENSMUSP00000022856,10090.ENSMUSP00000022927,10090.ENSMUSP00000022998,10090.ENSMUSP00000023682,10090.ENSMUSP00000024727,10090.ENSMUSP00000024851,10090.ENSMUSP00000024967,10090.ENSMUSP00000025425,10090.ENSMUSP00000025740,10090.ENSMUSP00000027393,10090.ENSMUSP00000027475,10090.ENSMUSP00000027931,10090.ENSMUSP00000027933,10090.ENSMUSP00000028858,10090.ENSMUSP00000029049,10090.ENSMUSP00000030622,10090.ENSMUSP00000031534,10090.ENSMUSP00000033154,10090.ENSMUSP00000033763,10090.ENSMUSP00000033929,10090.ENSMUSP00000034349,10090.ENSMUSP00000034388,10090.ENSMUSP00000034717,10090.ENSMUSP00000035164,10090.ENSMUSP00000036361,10090.ENSMUSP00000037126,10090.ENSMUSP00000037890,10090.ENSMUSP00000043780,10090.ENSMUSP00000043981,10090.ENSMUSP00000044361,10090.ENSMUSP00000044363,10090.ENSMUSP00000044831,10090.ENSMUSP00000045344,10090.ENSMUSP00000046003,10090.ENSMUSP00000047894,10090.ENSMUSP00000048225,10090.ENSMUSP00000049057,10090.ENSMUSP00000050820,10090.ENSMUSP00000054168,10090.ENSMUSP00000055470,10090.ENSMUSP00000055806,10090.ENSMUSP00000056154,10090.ENSMUSP00000056778,10090.ENSMUSP00000057573,10090.ENSMUSP00000057938,10090.ENSMUSP00000058968,10090.ENSMUSP00000060028,10090.ENSMUSP00000064839,10090.ENSMUSP00000066256,10090.ENSMUSP00000067066,10090.ENSMUSP00000073453,10090.ENSMUSP00000075067,10090.ENSMUSP00000079124,10090.ENSMUSP00000080419,10090.ENSMUSP00000081547,10090.ENSMUSP00000082053,10090.ENSMUSP00000084461,10090.ENSMUSP00000088334,10090.ENSMUSP00000088453,10090.ENSMUSP00000090882,10090.ENSMUSP00000091469,10090.ENSMUSP00000091495,10090.ENSMUSP00000092673,10090.ENSMUSP00000096541,10090.ENSMUSP00000096755,10090.ENSMUSP00000099407,10090.ENSMUSP00000099805,10090.ENSMUSP00000100973,10090.ENSMUSP00000101071,10090.ENSMUSP00000102167,10090.ENSMUSP00000102356,10090.ENSMUSP00000103245,10090.ENSMUSP00000103500,10090.ENSMUSP00000104298,10090.ENSMUSP00000105321,10090.ENSMUSP00000106720,10090.ENSMUSP00000106999,10090.ENSMUSP00000107939,10090.ENSMUSP00000108371,10090.ENSMUSP00000109130,10090.ENSMUSP00000109336,10090.ENSMUSP00000109796,10090.ENSMUSP00000110417,10090.ENSMUSP00000111048,10090.ENSMUSP00000111527,10090.ENSMUSP00000112412,10090.ENSMUSP00000114015,10090.ENSMUSP00000114895,10090.ENSMUSP00000117616,10090.ENSMUSP00000119891,10090.ENSMUSP00000123752,10090.ENSMUSP00000123998,10090.ENSMUSP00000125915,10090.ENSMUSP00000128152,10090.ENSMUSP00000128969,10090.ENSMUSP00000129072,10090.ENSMUSP00000132117,10090.ENSMUSP00000133816,10090.ENSMUSP00000134388,10090.ENSMUSP00000134572,10090.ENSMUSP00000136858,10090.ENSMUSP00000137530,10090.ENSMUSP00000147619,10090.ENSMUSP00000149953	Baz1b,Cdc20,Rbm14,Cdt1,Ik,Brca1,Cdc73,Fbxo5,Cdk1,Mdm2,Hus1,Aurkb,Trip13,Rad17,Rad1,Rad21,Mtbp,Donson,Cdc5l,Ndc80,Msh2,Cep192,Rad9a,Bard1,Gigyf2,Nek2,Dtl,Bub1,Chmp4c,Syf2,Mad1l1,Plk1,Naa10,Tnks,Nae1,Vps4a,Kank2,Topbp1,Eme1,Bub1b,Sde2,Rfwd3,Nop53,Smarca5,Recql4,Atrip,Clspn,Cdc14b,Inhba,Setmar,Trim37,Zfp36l2,Zfp207,Taok1,Haspin,Zfp830,E2f8,Fbxo31,Cenpe,Dcun1d3,Crlf3,Ttk,Ercc6,Lif,E2f7,Npm1,Birc5,Ezh2,Bub3,Ppp2r5c,Ppp1r10,Map3k20,Acvr1,Spdl1,Cdc6,Ccnd1,Inip,Spc24,Sox2,Kat2a,Orc1,Dot1l,Zwint,Ccp110,Stk33,Klf4,Tom1l1,Trp53,Nsun2,Znhit1,Nuf2,Spc25,Bcl2,Men1,Trim39,Nacc2,Fhl1,Ccnf,Rbbp8,Klhl22,Fam107a,Mus81,Tpr,Cdk5rap2,Apbb2,Hmga2,Mad2l1bp,Jade1,Zfp655,Rpl26,Wac,Rbm38,Chek1,Kifc1,Prpf19,Ppp2r3d,Usp47,Atr
4	GO:0006282	Regulation of DNA repair	99	218	0.48	2.27e-15	10090.ENSMUSP00000000925,10090.ENSMUSP00000003044,10090.ENSMUSP00000003876,10090.ENSMUSP00000005705,10090.ENSMUSP00000008748,10090.ENSMUSP00000009102,10090.ENSMUSP00000009699,10090.ENSMUSP00000017290,10090.ENSMUSP00000020329,10090.ENSMUSP00000020382,10090.ENSMUSP00000020755,10090.ENSMUSP00000023759,10090.ENSMUSP00000024817,10090.ENSMUSP00000027393,10090.ENSMUSP00000027421,10090.ENSMUSP00000027777,10090.ENSMUSP00000028100,10090.ENSMUSP00000028795,10090.ENSMUSP00000028817,10090.ENSMUSP00000029085,10090.ENSMUSP00000030289,10090.ENSMUSP00000030731,10090.ENSMUSP00000030791,10090.ENSMUSP00000031097,10090.ENSMUSP00000031680,10090.ENSMUSP00000032109,10090.ENSMUSP00000032165,10090.ENSMUSP00000032406,10090.ENSMUSP00000032410,10090.ENSMUSP00000032956,10090.ENSMUSP00000032998,10090.ENSMUSP00000033797,10090.ENSMUSP00000041263,10090.ENSMUSP00000041599,10090.ENSMUSP00000043733,10090.ENSMUSP00000043901,10090.ENSMUSP00000044831,10090.ENSMUSP00000045073,10090.ENSMUSP00000047825,10090.ENSMUSP00000048225,10090.ENSMUSP00000048971,10090.ENSMUSP00000049038,10090.ENSMUSP00000049851,10090.ENSMUSP00000050783,10090.ENSMUSP00000051845,10090.ENSMUSP00000052170,10090.ENSMUSP00000053120,10090.ENSMUSP00000059757,10090.ENSMUSP00000061632,10090.ENSMUSP00000066256,10090.ENSMUSP00000066314,10090.ENSMUSP00000072617,10090.ENSMUSP00000073041,10090.ENSMUSP00000075210,10090.ENSMUSP00000079631,10090.ENSMUSP00000081772,10090.ENSMUSP00000082346,10090.ENSMUSP00000084089,10090.ENSMUSP00000086094,10090.ENSMUSP00000089758,10090.ENSMUSP00000090335,10090.ENSMUSP00000093758,10090.ENSMUSP00000096547,10090.ENSMUSP00000098035,10090.ENSMUSP00000099407,10090.ENSMUSP00000099422,10090.ENSMUSP00000099748,10090.ENSMUSP00000100868,10090.ENSMUSP00000101858,10090.ENSMUSP00000102750,10090.ENSMUSP00000103362,10090.ENSMUSP00000104281,10090.ENSMUSP00000107548,10090.ENSMUSP00000108313,10090.ENSMUSP00000109271,10090.ENSMUSP00000109548,10090.ENSMUSP00000110658,10090.ENSMUSP00000111300,10090.ENSMUSP00000111463,10090.ENSMUSP00000111527,10090.ENSMUSP00000112595,10090.ENSMUSP00000114643,10090.ENSMUSP00000116313,10090.ENSMUSP00000118105,10090.ENSMUSP00000118312,10090.ENSMUSP00000121835,10090.ENSMUSP00000123998,10090.ENSMUSP00000126340,10090.ENSMUSP00000126484,10090.ENSMUSP00000128141,10090.ENSMUSP00000128710,10090.ENSMUSP00000130440,10090.ENSMUSP00000134388,10090.ENSMUSP00000135220,10090.ENSMUSP00000139825,10090.ENSMUSP00000145743,10090.ENSMUSP00000146245,10090.ENSMUSP00000149953,10090.ENSMUSP00000152948	Smarcb1,Pnkp,Brd8,Trim28,Ubqln4,Vps72,Cdk9,Brca1,Egfr,Yeats4,Ppp4r3b,Smarcd1,Rnf8,Bard1,Trip12,Parp1,Epc1,Rad51,Pcna,Mrgbp,Usp1,Taf12,Smarcd3,Tada2b,Ing3,Ino80b,Ruvbl1,Ogg1,Tada3,Sgf29,Rps3,Morf4l2,Usp22,Helq,Taf2,Mcrs1,Atrip,Sf3b3,Wrap53,Setmar,Sirt6,Ep400,Ino80e,Supt3,Ino80,Terf2ip,Rtel1,Polq,Kdm4d,Ercc6,Ppp4r2,Hsf1,Foxm1,Nsd2,Rnf169,Ak6,Morf4l1,Pot1b,Smarcc1,Epc2,Eya4,Slf2,Smarca4,Trrap,Kat2a,Smarce1,Dmap1,Smarcc2,Fus,Atxn7l3,Kat7,Tfpt,Shld2,Rif1,Kat5,Klhl15,Cyren,Suv39h1,Arid1b,Rbbp8,Sirt1,Ino80c,Setd2,Taf10,Slf1,Smchd1,Hmga2,Fignl1,Rnf168,Fancb,Taf5l,Ddx11,Chek1,Taf6l,Dhx9,Bcl7c,Ppp4c,Atr,Hdgfl2
4	GO:2001251	Negative regulation of chromosome organization	51	83	0.61	2.16e-11	10090.ENSMUSP00000002825,10090.ENSMUSP00000006565,10090.ENSMUSP00000007042,10090.ENSMUSP00000017408,10090.ENSMUSP00000019907,10090.ENSMUSP00000021277,10090.ENSMUSP00000021523,10090.ENSMUSP00000022053,10090.ENSMUSP00000022115,10090.ENSMUSP00000022927,10090.ENSMUSP00000024851,10090.ENSMUSP00000025350,10090.ENSMUSP00000025425,10090.ENSMUSP00000027777,10090.ENSMUSP00000028858,10090.ENSMUSP00000031534,10090.ENSMUSP00000033154,10090.ENSMUSP00000033763,10090.ENSMUSP00000033929,10090.ENSMUSP00000037126,10090.ENSMUSP00000040944,10090.ENSMUSP00000042658,10090.ENSMUSP00000043555,10090.ENSMUSP00000043901,10090.ENSMUSP00000044361,10090.ENSMUSP00000044363,10090.ENSMUSP00000047571,10090.ENSMUSP00000048225,10090.ENSMUSP00000049046,10090.ENSMUSP00000052170,10090.ENSMUSP00000053120,10090.ENSMUSP00000054168,10090.ENSMUSP00000055806,10090.ENSMUSP00000057938,10090.ENSMUSP00000061923,10090.ENSMUSP00000064839,10090.ENSMUSP00000068896,10090.ENSMUSP00000079124,10090.ENSMUSP00000081547,10090.ENSMUSP00000084089,10090.ENSMUSP00000090882,10090.ENSMUSP00000096541,10090.ENSMUSP00000101071,10090.ENSMUSP00000106999,10090.ENSMUSP00000107939,10090.ENSMUSP00000108311,10090.ENSMUSP00000112412,10090.ENSMUSP00000112766,10090.ENSMUSP00000117616,10090.ENSMUSP00000118759,10090.ENSMUSP00000125915	Baz1b,Cdc20,Ik,Exosc10,Fbxo5,Aurkb,Mnat1,Trip13,Xrcc4,Rad21,Ndc80,Dcp2,Cep192,Parp1,Bub1,Mad1l1,Plk1,Naa10,Tnks,Bub1b,Stn1,Hnrnpa1,Smg6,Mcrs1,Smarca5,Recql4,Hnrnpu,Setmar,Pif1,Terf2ip,Rtel1,Zfp207,Haspin,Cenpe,Mcm2,Ttk,Top2a,Birc5,Bub3,Pot1b,Spdl1,Spc24,Zwint,Nuf2,Spc25,Gnl3l,Klhl22,Tent4b,Tpr,Terf2,Mad2l1bp
4	GO:0000462	Maturation of SSU-rRNA from tricistronic rRNA transcript (SSU-rRNA, 5.8S rRNA, LSU-rRNA)	31	36	0.76	2.24e-09	10090.ENSMUSP00000021669,10090.ENSMUSP00000022815,10090.ENSMUSP00000022909,10090.ENSMUSP00000024766,10090.ENSMUSP00000024783,10090.ENSMUSP00000025170,10090.ENSMUSP00000026295,10090.ENSMUSP00000032237,10090.ENSMUSP00000035930,10090.ENSMUSP00000036382,10090.ENSMUSP00000039027,10090.ENSMUSP00000039688,10090.ENSMUSP00000045812,10090.ENSMUSP00000045888,10090.ENSMUSP00000046643,10090.ENSMUSP00000048337,10090.ENSMUSP00000048377,10090.ENSMUSP00000054084,10090.ENSMUSP00000058432,10090.ENSMUSP00000067579,10090.ENSMUSP00000071955,10090.ENSMUSP00000082691,10090.ENSMUSP00000087896,10090.ENSMUSP00000099757,10090.ENSMUSP00000103940,10090.ENSMUSP00000104068,10090.ENSMUSP00000119261,10090.ENSMUSP00000120911,10090.ENSMUSP00000130290,10090.ENSMUSP00000131734,10090.ENSMUSP00000157948	Fcf1,Ngdn,Dcaf13,Rrp36,Bysl,Wdr46,Tsr2,Bms1,Nol10,Fam207a,Tsr1,Kri1,Pwp2,Abt1,Utp6,Wdr43,Utp4,Heatr1,Rps21,Rcl1,Rrs1,Utp25,Utp3,Rps8,Rps16,Rps19,Utp23,Tbl3,Rpp40,Dhx37,Rps14
4	GO:0043170	Macromolecule metabolic process	1645	5860	0.27	1.36e-147	10090.ENSMUSP00000000028,10090.ENSMUSP00000000348,10090.ENSMUSP00000000449,10090.ENSMUSP00000000505,10090.ENSMUSP00000000573,10090.ENSMUSP00000000579,10090.ENSMUSP00000000756,10090.ENSMUSP00000000767,10090.ENSMUSP00000000804,10090.ENSMUSP00000000925,10090.ENSMUSP00000000940,10090.ENSMUSP00000001081,10090.ENSMUSP00000001115,10090.ENSMUSP00000001125,10090.ENSMUSP00000001258,10090.ENSMUSP00000001402,10090.ENSMUSP00000001419,10090.ENSMUSP00000001451,10090.ENSMUSP00000001583,10090.ENSMUSP00000001724,10090.ENSMUSP00000001757,10090.ENSMUSP00000001809,10090.ENSMUSP00000001818,10090.ENSMUSP00000001836,10090.ENSMUSP00000001872,10090.ENSMUSP00000001974,10090.ENSMUSP00000001989,10090.ENSMUSP00000002043,10090.ENSMUSP00000002095,10090.ENSMUSP00000002121,10090.ENSMUSP00000002198,10090.ENSMUSP00000002502,10090.ENSMUSP00000002551,10090.ENSMUSP00000002677,10090.ENSMUSP00000002733,10090.ENSMUSP00000002825,10090.ENSMUSP00000002839,10090.ENSMUSP00000002891,10090.ENSMUSP00000002914,10090.ENSMUSP00000002976,10090.ENSMUSP00000003044,10090.ENSMUSP00000003310,10090.ENSMUSP00000003450,10090.ENSMUSP00000003513,10090.ENSMUSP00000003521,10090.ENSMUSP00000003529,10090.ENSMUSP00000003621,10090.ENSMUSP00000003659,10090.ENSMUSP00000003876,10090.ENSMUSP00000003906,10090.ENSMUSP00000003946,10090.ENSMUSP00000004156,10090.ENSMUSP00000004200,10090.ENSMUSP00000004202,10090.ENSMUSP00000004203,10090.ENSMUSP00000004206,10090.ENSMUSP00000004470,10090.ENSMUSP00000004494,10090.ENSMUSP00000004507,10090.ENSMUSP00000004786,10090.ENSMUSP00000004910,10090.ENSMUSP00000004968,10090.ENSMUSP00000004985,10090.ENSMUSP00000005108,10090.ENSMUSP00000005218,10090.ENSMUSP00000005336,10090.ENSMUSP00000005503,10090.ENSMUSP00000005504,10090.ENSMUSP00000005705,10090.ENSMUSP00000005749,10090.ENSMUSP00000005830,10090.ENSMUSP00000006037,10090.ENSMUSP00000006112,10090.ENSMUSP00000006301,10090.ENSMUSP00000006565,10090.ENSMUSP00000006614,10090.ENSMUSP00000006625,10090.ENSMUSP00000006629,10090.ENSMUSP00000006697,10090.ENSMUSP00000006760,10090.ENSMUSP00000006838,10090.ENSMUSP00000006856,10090.ENSMUSP00000006898,10090.ENSMUSP00000006911,10090.ENSMUSP00000007042,10090.ENSMUSP00000007212,10090.ENSMUSP00000007266,10090.ENSMUSP00000007482,10090.ENSMUSP00000007708,10090.ENSMUSP00000007747,10090.ENSMUSP00000007799,10090.ENSMUSP00000007814,10090.ENSMUSP00000007865,10090.ENSMUSP00000007993,10090.ENSMUSP00000008004,10090.ENSMUSP00000008036,10090.ENSMUSP00000008748,10090.ENSMUSP00000008812,10090.ENSMUSP00000009102,10090.ENSMUSP00000009321,10090.ENSMUSP00000009699,10090.ENSMUSP00000009713,10090.ENSMUSP00000010241,10090.ENSMUSP00000011302,10090.ENSMUSP00000011450,10090.ENSMUSP00000011981,10090.ENSMUSP00000012259,10090.ENSMUSP00000013931,10090.ENSMUSP00000014546,10090.ENSMUSP00000014684,10090.ENSMUSP00000015800,10090.ENSMUSP00000015841,10090.ENSMUSP00000015892,10090.ENSMUSP00000015920,10090.ENSMUSP00000016125,10090.ENSMUSP00000016664,10090.ENSMUSP00000016771,10090.ENSMUSP00000017086,10090.ENSMUSP00000017290,10090.ENSMUSP00000017384,10090.ENSMUSP00000017408,10090.ENSMUSP00000017530,10090.ENSMUSP00000017548,10090.ENSMUSP00000017572,10090.ENSMUSP00000017692,10090.ENSMUSP00000017694,10090.ENSMUSP00000018143,10090.ENSMUSP00000018184,10090.ENSMUSP00000018212,10090.ENSMUSP00000018337,10090.ENSMUSP00000018353,10090.ENSMUSP00000018449,10090.ENSMUSP00000018577,10090.ENSMUSP00000018625,10090.ENSMUSP00000018645,10090.ENSMUSP00000018685,10090.ENSMUSP00000018727,10090.ENSMUSP00000018748,10090.ENSMUSP00000018792,10090.ENSMUSP00000018985,10090.ENSMUSP00000018992,10090.ENSMUSP00000019065,10090.ENSMUSP00000019135,10090.ENSMUSP00000019229,10090.ENSMUSP00000019386,10090.ENSMUSP00000019439,10090.ENSMUSP00000019470,10090.ENSMUSP00000019614,10090.ENSMUSP00000019701,10090.ENSMUSP00000019907,10090.ENSMUSP00000019911,10090.ENSMUSP00000019939,10090.ENSMUSP00000019997,10090.ENSMUSP00000020004,10090.ENSMUSP00000020099,10090.ENSMUSP00000020171,10090.ENSMUSP00000020203,10090.ENSMUSP00000020220,10090.ENSMUSP00000020307,10090.ENSMUSP00000020315,10090.ENSMUSP00000020316,10090.ENSMUSP00000020329,10090.ENSMUSP00000020382,10090.ENSMUSP00000020397,10090.ENSMUSP00000020408,10090.ENSMUSP00000020513,10090.ENSMUSP00000020550,10090.ENSMUSP00000020552,10090.ENSMUSP00000020617,10090.ENSMUSP00000020640,10090.ENSMUSP00000020655,10090.ENSMUSP00000020681,10090.ENSMUSP00000020683,10090.ENSMUSP00000020705,10090.ENSMUSP00000020741,10090.ENSMUSP00000020755,10090.ENSMUSP00000020801,10090.ENSMUSP00000020820,10090.ENSMUSP00000020877,10090.ENSMUSP00000020931,10090.ENSMUSP00000020959,10090.ENSMUSP00000020980,10090.ENSMUSP00000021030,10090.ENSMUSP00000021048,10090.ENSMUSP00000021049,10090.ENSMUSP00000021062,10090.ENSMUSP00000021120,10090.ENSMUSP00000021135,10090.ENSMUSP00000021226,10090.ENSMUSP00000021277,10090.ENSMUSP00000021306,10090.ENSMUSP00000021314,10090.ENSMUSP00000021362,10090.ENSMUSP00000021379,10090.ENSMUSP00000021381,10090.ENSMUSP00000021405,10090.ENSMUSP00000021416,10090.ENSMUSP00000021428,10090.ENSMUSP00000021438,10090.ENSMUSP00000021523,10090.ENSMUSP00000021532,10090.ENSMUSP00000021595,10090.ENSMUSP00000021596,10090.ENSMUSP00000021669,10090.ENSMUSP00000021866,10090.ENSMUSP00000021918,10090.ENSMUSP00000021929,10090.ENSMUSP00000021956,10090.ENSMUSP00000021963,10090.ENSMUSP00000022053,10090.ENSMUSP00000022089,10090.ENSMUSP00000022115,10090.ENSMUSP00000022136,10090.ENSMUSP00000022147,10090.ENSMUSP00000022172,10090.ENSMUSP00000022196,10090.ENSMUSP00000022203,10090.ENSMUSP00000022212,10090.ENSMUSP00000022226,10090.ENSMUSP00000022228,10090.ENSMUSP00000022281,10090.ENSMUSP00000022341,10090.ENSMUSP00000022380,10090.ENSMUSP00000022386,10090.ENSMUSP00000022458,10090.ENSMUSP00000022531,10090.ENSMUSP00000022576,10090.ENSMUSP00000022577,10090.ENSMUSP00000022815,10090.ENSMUSP00000022855,10090.ENSMUSP00000022856,10090.ENSMUSP00000022909,10090.ENSMUSP00000022925,10090.ENSMUSP00000022927,10090.ENSMUSP00000022960,10090.ENSMUSP00000022971,10090.ENSMUSP00000023061,10090.ENSMUSP00000023112,10090.ENSMUSP00000023117,10090.ENSMUSP00000023165,10090.ENSMUSP00000023217,10090.ENSMUSP00000023269,10090.ENSMUSP00000023283,10090.ENSMUSP00000023353,10090.ENSMUSP00000023363,10090.ENSMUSP00000023444,10090.ENSMUSP00000023460,10090.ENSMUSP00000023525,10090.ENSMUSP00000023561,10090.ENSMUSP00000023611,10090.ENSMUSP00000023666,10090.ENSMUSP00000023682,10090.ENSMUSP00000023689,10090.ENSMUSP00000023737,10090.ENSMUSP00000023741,10090.ENSMUSP00000023812,10090.ENSMUSP00000023813,10090.ENSMUSP00000023830,10090.ENSMUSP00000023869,10090.ENSMUSP00000023882,10090.ENSMUSP00000023911,10090.ENSMUSP00000024056,10090.ENSMUSP00000024270,10090.ENSMUSP00000024620,10090.ENSMUSP00000024701,10090.ENSMUSP00000024727,10090.ENSMUSP00000024739,10090.ENSMUSP00000024749,10090.ENSMUSP00000024766,10090.ENSMUSP00000024783,10090.ENSMUSP00000024816,10090.ENSMUSP00000024817,10090.ENSMUSP00000024858,10090.ENSMUSP00000024860,10090.ENSMUSP00000024967,10090.ENSMUSP00000025053,10090.ENSMUSP00000025093,10090.ENSMUSP00000025137,10090.ENSMUSP00000025170,10090.ENSMUSP00000025193,10090.ENSMUSP00000025218,10090.ENSMUSP00000025241,10090.ENSMUSP00000025249,10090.ENSMUSP00000025250,10090.ENSMUSP00000025264,10090.ENSMUSP00000025270,10090.ENSMUSP00000025292,10090.ENSMUSP00000025350,10090.ENSMUSP00000025364,10090.ENSMUSP00000025406,10090.ENSMUSP00000025409,10090.ENSMUSP00000025506,10090.ENSMUSP00000025562,10090.ENSMUSP00000025649,10090.ENSMUSP00000025704,10090.ENSMUSP00000025714,10090.ENSMUSP00000025740,10090.ENSMUSP00000025751,10090.ENSMUSP00000025752,10090.ENSMUSP00000025759,10090.ENSMUSP00000025774,10090.ENSMUSP00000025867,10090.ENSMUSP00000025903,10090.ENSMUSP00000025930,10090.ENSMUSP00000025955,10090.ENSMUSP00000025963,10090.ENSMUSP00000025965,10090.ENSMUSP00000025997,10090.ENSMUSP00000026032,10090.ENSMUSP00000026125,10090.ENSMUSP00000026126,10090.ENSMUSP00000026173,10090.ENSMUSP00000026217,10090.ENSMUSP00000026218,10090.ENSMUSP00000026265,10090.ENSMUSP00000026295,10090.ENSMUSP00000026322,10090.ENSMUSP00000026328,10090.ENSMUSP00000026461,10090.ENSMUSP00000026667,10090.ENSMUSP00000026710,10090.ENSMUSP00000026858,10090.ENSMUSP00000026891,10090.ENSMUSP00000026896,10090.ENSMUSP00000026973,10090.ENSMUSP00000026990,10090.ENSMUSP00000027027,10090.ENSMUSP00000027040,10090.ENSMUSP00000027123,10090.ENSMUSP00000027127,10090.ENSMUSP00000027139,10090.ENSMUSP00000027173,10090.ENSMUSP00000027198,10090.ENSMUSP00000027251,10090.ENSMUSP00000027252,10090.ENSMUSP00000027263,10090.ENSMUSP00000027303,10090.ENSMUSP00000027312,10090.ENSMUSP00000027357,10090.ENSMUSP00000027393,10090.ENSMUSP00000027401,10090.ENSMUSP00000027421,10090.ENSMUSP00000027432,10090.ENSMUSP00000027451,10090.ENSMUSP00000027475,10090.ENSMUSP00000027487,10090.ENSMUSP00000027505,10090.ENSMUSP00000027592,10090.ENSMUSP00000027601,10090.ENSMUSP00000027615,10090.ENSMUSP00000027626,10090.ENSMUSP00000027687,10090.ENSMUSP00000027725,10090.ENSMUSP00000027736,10090.ENSMUSP00000027769,10090.ENSMUSP00000027777,10090.ENSMUSP00000027797,10090.ENSMUSP00000027878,10090.ENSMUSP00000027888,10090.ENSMUSP00000027897,10090.ENSMUSP00000027929,10090.ENSMUSP00000027931,10090.ENSMUSP00000027933,10090.ENSMUSP00000027956,10090.ENSMUSP00000027970,10090.ENSMUSP00000028071,10090.ENSMUSP00000028087,10090.ENSMUSP00000028098,10090.ENSMUSP00000028100,10090.ENSMUSP00000028117,10090.ENSMUSP00000028118,10090.ENSMUSP00000028119,10090.ENSMUSP00000028139,10090.ENSMUSP00000028205,10090.ENSMUSP00000028250,10090.ENSMUSP00000028280,10090.ENSMUSP00000028553,10090.ENSMUSP00000028592,10090.ENSMUSP00000028599,10090.ENSMUSP00000028600,10090.ENSMUSP00000028668,10090.ENSMUSP00000028681,10090.ENSMUSP00000028761,10090.ENSMUSP00000028767,10090.ENSMUSP00000028795,10090.ENSMUSP00000028817,10090.ENSMUSP00000028825,10090.ENSMUSP00000028831,10090.ENSMUSP00000028858,10090.ENSMUSP00000028866,10090.ENSMUSP00000028911,10090.ENSMUSP00000028914,10090.ENSMUSP00000028921,10090.ENSMUSP00000028997,10090.ENSMUSP00000029005,10090.ENSMUSP00000029013,10090.ENSMUSP00000029017,10090.ENSMUSP00000029049,10090.ENSMUSP00000029085,10090.ENSMUSP00000029120,10090.ENSMUSP00000029142,10090.ENSMUSP00000029178,10090.ENSMUSP00000029180,10090.ENSMUSP00000029270,10090.ENSMUSP00000029303,10090.ENSMUSP00000029336,10090.ENSMUSP00000029382,10090.ENSMUSP00000029387,10090.ENSMUSP00000029416,10090.ENSMUSP00000029446,10090.ENSMUSP00000029588,10090.ENSMUSP00000029643,10090.ENSMUSP00000029650,10090.ENSMUSP00000029663,10090.ENSMUSP00000029676,10090.ENSMUSP00000029696,10090.ENSMUSP00000029722,10090.ENSMUSP00000029771,10090.ENSMUSP00000029780,10090.ENSMUSP00000029838,10090.ENSMUSP00000029919,10090.ENSMUSP00000029938,10090.ENSMUSP00000029948,10090.ENSMUSP00000029964,10090.ENSMUSP00000029999,10090.ENSMUSP00000030013,10090.ENSMUSP00000030014,10090.ENSMUSP00000030117,10090.ENSMUSP00000030134,10090.ENSMUSP00000030138,10090.ENSMUSP00000030145,10090.ENSMUSP00000030164,10090.ENSMUSP00000030191,10090.ENSMUSP00000030206,10090.ENSMUSP00000030207,10090.ENSMUSP00000030265,10090.ENSMUSP00000030284,10090.ENSMUSP00000030289,10090.ENSMUSP00000030348,10090.ENSMUSP00000030404,10090.ENSMUSP00000030427,10090.ENSMUSP00000030451,10090.ENSMUSP00000030471,10090.ENSMUSP00000030501,10090.ENSMUSP00000030556,10090.ENSMUSP00000030622,10090.ENSMUSP00000030623,10090.ENSMUSP00000030702,10090.ENSMUSP00000030731,10090.ENSMUSP00000030734,10090.ENSMUSP00000030738,10090.ENSMUSP00000030763,10090.ENSMUSP00000030769,10090.ENSMUSP00000030771,10090.ENSMUSP00000030773,10090.ENSMUSP00000030841,10090.ENSMUSP00000030872,10090.ENSMUSP00000030882,10090.ENSMUSP00000030894,10090.ENSMUSP00000030902,10090.ENSMUSP00000031072,10090.ENSMUSP00000031097,10090.ENSMUSP00000031103,10090.ENSMUSP00000031167,10090.ENSMUSP00000031227,10090.ENSMUSP00000031256,10090.ENSMUSP00000031288,10090.ENSMUSP00000031291,10090.ENSMUSP00000031309,10090.ENSMUSP00000031434,10090.ENSMUSP00000031478,10090.ENSMUSP00000031556,10090.ENSMUSP00000031588,10090.ENSMUSP00000031590,10090.ENSMUSP00000031598,10090.ENSMUSP00000031613,10090.ENSMUSP00000031617,10090.ENSMUSP00000031628,10090.ENSMUSP00000031640,10090.ENSMUSP00000031680,10090.ENSMUSP00000031697,10090.ENSMUSP00000031841,10090.ENSMUSP00000031984,10090.ENSMUSP00000032071,10090.ENSMUSP00000032094,10090.ENSMUSP00000032109,10090.ENSMUSP00000032165,10090.ENSMUSP00000032191,10090.ENSMUSP00000032237,10090.ENSMUSP00000032326,10090.ENSMUSP00000032335,10090.ENSMUSP00000032406,10090.ENSMUSP00000032410,10090.ENSMUSP00000032585,10090.ENSMUSP00000032728,10090.ENSMUSP00000032735,10090.ENSMUSP00000032824,10090.ENSMUSP00000032915,10090.ENSMUSP00000032924,10090.ENSMUSP00000032956,10090.ENSMUSP00000032992,10090.ENSMUSP00000032998,10090.ENSMUSP00000033006,10090.ENSMUSP00000033070,10090.ENSMUSP00000033154,10090.ENSMUSP00000033182,10090.ENSMUSP00000033184,10090.ENSMUSP00000033282,10090.ENSMUSP00000033326,10090.ENSMUSP00000033342,10090.ENSMUSP00000033433,10090.ENSMUSP00000033513,10090.ENSMUSP00000033609,10090.ENSMUSP00000033673,10090.ENSMUSP00000033683,10090.ENSMUSP00000033720,10090.ENSMUSP00000033761,10090.ENSMUSP00000033763,10090.ENSMUSP00000033776,10090.ENSMUSP00000033797,10090.ENSMUSP00000033877,10090.ENSMUSP00000033929,10090.ENSMUSP00000033930,10090.ENSMUSP00000033938,10090.ENSMUSP00000033999,10090.ENSMUSP00000034090,10090.ENSMUSP00000034094,10090.ENSMUSP00000034131,10090.ENSMUSP00000034197,10090.ENSMUSP00000034204,10090.ENSMUSP00000034272,10090.ENSMUSP00000034303,10090.ENSMUSP00000034311,10090.ENSMUSP00000034349,10090.ENSMUSP00000034375,10090.ENSMUSP00000034388,10090.ENSMUSP00000034411,10090.ENSMUSP00000034467,10090.ENSMUSP00000034524,10090.ENSMUSP00000034534,10090.ENSMUSP00000034543,10090.ENSMUSP00000034689,10090.ENSMUSP00000034703,10090.ENSMUSP00000034738,10090.ENSMUSP00000034739,10090.ENSMUSP00000034761,10090.ENSMUSP00000034763,10090.ENSMUSP00000034775,10090.ENSMUSP00000034787,10090.ENSMUSP00000034827,10090.ENSMUSP00000034966,10090.ENSMUSP00000034986,10090.ENSMUSP00000035020,10090.ENSMUSP00000035090,10090.ENSMUSP00000035105,10090.ENSMUSP00000035112,10090.ENSMUSP00000035164,10090.ENSMUSP00000035244,10090.ENSMUSP00000035245,10090.ENSMUSP00000035289,10090.ENSMUSP00000035326,10090.ENSMUSP00000035379,10090.ENSMUSP00000035415,10090.ENSMUSP00000035512,10090.ENSMUSP00000035644,10090.ENSMUSP00000035851,10090.ENSMUSP00000035900,10090.ENSMUSP00000035930,10090.ENSMUSP00000035961,10090.ENSMUSP00000036044,10090.ENSMUSP00000036082,10090.ENSMUSP00000036289,10090.ENSMUSP00000036361,10090.ENSMUSP00000036382,10090.ENSMUSP00000036472,10090.ENSMUSP00000036482,10090.ENSMUSP00000036523,10090.ENSMUSP00000036881,10090.ENSMUSP00000037126,10090.ENSMUSP00000037239,10090.ENSMUSP00000037251,10090.ENSMUSP00000037354,10090.ENSMUSP00000037406,10090.ENSMUSP00000037574,10090.ENSMUSP00000037613,10090.ENSMUSP00000037860,10090.ENSMUSP00000037890,10090.ENSMUSP00000037970,10090.ENSMUSP00000037971,10090.ENSMUSP00000037981,10090.ENSMUSP00000038298,10090.ENSMUSP00000038321,10090.ENSMUSP00000038373,10090.ENSMUSP00000038382,10090.ENSMUSP00000038418,10090.ENSMUSP00000038505,10090.ENSMUSP00000038568,10090.ENSMUSP00000038576,10090.ENSMUSP00000038580,10090.ENSMUSP00000038591,10090.ENSMUSP00000038839,10090.ENSMUSP00000038877,10090.ENSMUSP00000038938,10090.ENSMUSP00000038958,10090.ENSMUSP00000038964,10090.ENSMUSP00000039010,10090.ENSMUSP00000039027,10090.ENSMUSP00000039098,10090.ENSMUSP00000039109,10090.ENSMUSP00000039134,10090.ENSMUSP00000039376,10090.ENSMUSP00000039420,10090.ENSMUSP00000039546,10090.ENSMUSP00000039566,10090.ENSMUSP00000039580,10090.ENSMUSP00000039621,10090.ENSMUSP00000039670,10090.ENSMUSP00000039688,10090.ENSMUSP00000039819,10090.ENSMUSP00000039853,10090.ENSMUSP00000040001,10090.ENSMUSP00000040025,10090.ENSMUSP00000040037,10090.ENSMUSP00000040229,10090.ENSMUSP00000040307,10090.ENSMUSP00000040403,10090.ENSMUSP00000040431,10090.ENSMUSP00000040551,10090.ENSMUSP00000040647,10090.ENSMUSP00000040757,10090.ENSMUSP00000040885,10090.ENSMUSP00000040944,10090.ENSMUSP00000041009,10090.ENSMUSP00000041022,10090.ENSMUSP00000041025,10090.ENSMUSP00000041049,10090.ENSMUSP00000041236,10090.ENSMUSP00000041241,10090.ENSMUSP00000041263,10090.ENSMUSP00000041428,10090.ENSMUSP00000041538,10090.ENSMUSP00000041599,10090.ENSMUSP00000041652,10090.ENSMUSP00000041663,10090.ENSMUSP00000041767,10090.ENSMUSP00000041831,10090.ENSMUSP00000041841,10090.ENSMUSP00000041848,10090.ENSMUSP00000041955,10090.ENSMUSP00000042207,10090.ENSMUSP00000042265,10090.ENSMUSP00000042457,10090.ENSMUSP00000042464,10090.ENSMUSP00000042558,10090.ENSMUSP00000042658,10090.ENSMUSP00000042691,10090.ENSMUSP00000042792,10090.ENSMUSP00000043108,10090.ENSMUSP00000043138,10090.ENSMUSP00000043204,10090.ENSMUSP00000043215,10090.ENSMUSP00000043315,10090.ENSMUSP00000043519,10090.ENSMUSP00000043555,10090.ENSMUSP00000043570,10090.ENSMUSP00000043614,10090.ENSMUSP00000043662,10090.ENSMUSP00000043668,10090.ENSMUSP00000043676,10090.ENSMUSP00000043733,10090.ENSMUSP00000043753,10090.ENSMUSP00000043780,10090.ENSMUSP00000043844,10090.ENSMUSP00000043901,10090.ENSMUSP00000043981,10090.ENSMUSP00000044069,10090.ENSMUSP00000044075,10090.ENSMUSP00000044129,10090.ENSMUSP00000044265,10090.ENSMUSP00000044361,10090.ENSMUSP00000044363,10090.ENSMUSP00000044432,10090.ENSMUSP00000044472,10090.ENSMUSP00000044645,10090.ENSMUSP00000044653,10090.ENSMUSP00000044677,10090.ENSMUSP00000044687,10090.ENSMUSP00000044831,10090.ENSMUSP00000044879,10090.ENSMUSP00000044898,10090.ENSMUSP00000044903,10090.ENSMUSP00000044938,10090.ENSMUSP00000045043,10090.ENSMUSP00000045073,10090.ENSMUSP00000045191,10090.ENSMUSP00000045304,10090.ENSMUSP00000045344,10090.ENSMUSP00000045361,10090.ENSMUSP00000045409,10090.ENSMUSP00000045527,10090.ENSMUSP00000045580,10090.ENSMUSP00000045812,10090.ENSMUSP00000045888,10090.ENSMUSP00000045945,10090.ENSMUSP00000046003,10090.ENSMUSP00000046101,10090.ENSMUSP00000046152,10090.ENSMUSP00000046368,10090.ENSMUSP00000046476,10090.ENSMUSP00000046480,10090.ENSMUSP00000046539,10090.ENSMUSP00000046598,10090.ENSMUSP00000046643,10090.ENSMUSP00000046766,10090.ENSMUSP00000046843,10090.ENSMUSP00000046883,10090.ENSMUSP00000046905,10090.ENSMUSP00000046939,10090.ENSMUSP00000047012,10090.ENSMUSP00000047018,10090.ENSMUSP00000047123,10090.ENSMUSP00000047157,10090.ENSMUSP00000047320,10090.ENSMUSP00000047397,10090.ENSMUSP00000047541,10090.ENSMUSP00000047570,10090.ENSMUSP00000047571,10090.ENSMUSP00000047588,10090.ENSMUSP00000047672,10090.ENSMUSP00000047683,10090.ENSMUSP00000047797,10090.ENSMUSP00000047825,10090.ENSMUSP00000047865,10090.ENSMUSP00000047872,10090.ENSMUSP00000047894,10090.ENSMUSP00000048084,10090.ENSMUSP00000048101,10090.ENSMUSP00000048124,10090.ENSMUSP00000048153,10090.ENSMUSP00000048171,10090.ENSMUSP00000048190,10090.ENSMUSP00000048204,10090.ENSMUSP00000048225,10090.ENSMUSP00000048240,10090.ENSMUSP00000048285,10090.ENSMUSP00000048319,10090.ENSMUSP00000048337,10090.ENSMUSP00000048377,10090.ENSMUSP00000048469,10090.ENSMUSP00000048470,10090.ENSMUSP00000048636,10090.ENSMUSP00000048802,10090.ENSMUSP00000048971,10090.ENSMUSP00000048978,10090.ENSMUSP00000049038,10090.ENSMUSP00000049046,10090.ENSMUSP00000049057,10090.ENSMUSP00000049128,10090.ENSMUSP00000049248,10090.ENSMUSP00000049258,10090.ENSMUSP00000049284,10090.ENSMUSP00000049331,10090.ENSMUSP00000049528,10090.ENSMUSP00000049548,10090.ENSMUSP00000049705,10090.ENSMUSP00000049723,10090.ENSMUSP00000049834,10090.ENSMUSP00000049851,10090.ENSMUSP00000049977,10090.ENSMUSP00000049983,10090.ENSMUSP00000050076,10090.ENSMUSP00000050181,10090.ENSMUSP00000050292,10090.ENSMUSP00000050353,10090.ENSMUSP00000050771,10090.ENSMUSP00000050783,10090.ENSMUSP00000050820,10090.ENSMUSP00000050940,10090.ENSMUSP00000050992,10090.ENSMUSP00000051492,10090.ENSMUSP00000051845,10090.ENSMUSP00000052056,10090.ENSMUSP00000052149,10090.ENSMUSP00000052170,10090.ENSMUSP00000052258,10090.ENSMUSP00000052465,10090.ENSMUSP00000052654,10090.ENSMUSP00000052904,10090.ENSMUSP00000053120,10090.ENSMUSP00000053297,10090.ENSMUSP00000053474,10090.ENSMUSP00000053558,10090.ENSMUSP00000053900,10090.ENSMUSP00000053955,10090.ENSMUSP00000054084,10090.ENSMUSP00000054112,10090.ENSMUSP00000054424,10090.ENSMUSP00000054428,10090.ENSMUSP00000054490,10090.ENSMUSP00000054499,10090.ENSMUSP00000054548,10090.ENSMUSP00000054583,10090.ENSMUSP00000054718,10090.ENSMUSP00000054797,10090.ENSMUSP00000055318,10090.ENSMUSP00000055374,10090.ENSMUSP00000055427,10090.ENSMUSP00000055470,10090.ENSMUSP00000055806,10090.ENSMUSP00000056099,10090.ENSMUSP00000056154,10090.ENSMUSP00000056227,10090.ENSMUSP00000056530,10090.ENSMUSP00000056719,10090.ENSMUSP00000056888,10090.ENSMUSP00000057062,10090.ENSMUSP00000057095,10090.ENSMUSP00000057573,10090.ENSMUSP00000057771,10090.ENSMUSP00000057996,10090.ENSMUSP00000058168,10090.ENSMUSP00000058321,10090.ENSMUSP00000058355,10090.ENSMUSP00000058368,10090.ENSMUSP00000058375,10090.ENSMUSP00000058432,10090.ENSMUSP00000058599,10090.ENSMUSP00000058618,10090.ENSMUSP00000058630,10090.ENSMUSP00000058697,10090.ENSMUSP00000058785,10090.ENSMUSP00000058919,10090.ENSMUSP00000058954,10090.ENSMUSP00000058968,10090.ENSMUSP00000059079,10090.ENSMUSP00000059192,10090.ENSMUSP00000059210,10090.ENSMUSP00000059330,10090.ENSMUSP00000059382,10090.ENSMUSP00000059395,10090.ENSMUSP00000059533,10090.ENSMUSP00000059717,10090.ENSMUSP00000059757,10090.ENSMUSP00000059783,10090.ENSMUSP00000060054,10090.ENSMUSP00000060118,10090.ENSMUSP00000060398,10090.ENSMUSP00000060523,10090.ENSMUSP00000060558,10090.ENSMUSP00000060613,10090.ENSMUSP00000060646,10090.ENSMUSP00000060721,10090.ENSMUSP00000060768,10090.ENSMUSP00000060858,10090.ENSMUSP00000060900,10090.ENSMUSP00000061012,10090.ENSMUSP00000061234,10090.ENSMUSP00000061402,10090.ENSMUSP00000061470,10090.ENSMUSP00000061474,10090.ENSMUSP00000061610,10090.ENSMUSP00000061632,10090.ENSMUSP00000061737,10090.ENSMUSP00000061769,10090.ENSMUSP00000061923,10090.ENSMUSP00000062049,10090.ENSMUSP00000062392,10090.ENSMUSP00000062413,10090.ENSMUSP00000062762,10090.ENSMUSP00000063201,10090.ENSMUSP00000063397,10090.ENSMUSP00000063554,10090.ENSMUSP00000063590,10090.ENSMUSP00000064392,10090.ENSMUSP00000064465,10090.ENSMUSP00000064515,10090.ENSMUSP00000064547,10090.ENSMUSP00000064839,10090.ENSMUSP00000064840,10090.ENSMUSP00000064878,10090.ENSMUSP00000064926,10090.ENSMUSP00000064947,10090.ENSMUSP00000065198,10090.ENSMUSP00000065228,10090.ENSMUSP00000065819,10090.ENSMUSP00000065987,10090.ENSMUSP00000066038,10090.ENSMUSP00000066210,10090.ENSMUSP00000066256,10090.ENSMUSP00000066314,10090.ENSMUSP00000066413,10090.ENSMUSP00000066492,10090.ENSMUSP00000066516,10090.ENSMUSP00000066789,10090.ENSMUSP00000066977,10090.ENSMUSP00000067066,10090.ENSMUSP00000067434,10090.ENSMUSP00000067521,10090.ENSMUSP00000067579,10090.ENSMUSP00000067680,10090.ENSMUSP00000068103,10090.ENSMUSP00000068148,10090.ENSMUSP00000068267,10090.ENSMUSP00000068309,10090.ENSMUSP00000068403,10090.ENSMUSP00000068511,10090.ENSMUSP00000068532,10090.ENSMUSP00000068895,10090.ENSMUSP00000068896,10090.ENSMUSP00000069004,10090.ENSMUSP00000069257,10090.ENSMUSP00000069371,10090.ENSMUSP00000069457,10090.ENSMUSP00000069554,10090.ENSMUSP00000069578,10090.ENSMUSP00000069669,10090.ENSMUSP00000070019,10090.ENSMUSP00000070209,10090.ENSMUSP00000070229,10090.ENSMUSP00000070355,10090.ENSMUSP00000070414,10090.ENSMUSP00000070619,10090.ENSMUSP00000070728,10090.ENSMUSP00000070927,10090.ENSMUSP00000070957,10090.ENSMUSP00000070983,10090.ENSMUSP00000070991,10090.ENSMUSP00000071054,10090.ENSMUSP00000071214,10090.ENSMUSP00000071589,10090.ENSMUSP00000071616,10090.ENSMUSP00000071715,10090.ENSMUSP00000071743,10090.ENSMUSP00000071794,10090.ENSMUSP00000071955,10090.ENSMUSP00000071989,10090.ENSMUSP00000072008,10090.ENSMUSP00000072155,10090.ENSMUSP00000072617,10090.ENSMUSP00000072732,10090.ENSMUSP00000072848,10090.ENSMUSP00000073041,10090.ENSMUSP00000073124,10090.ENSMUSP00000073161,10090.ENSMUSP00000073268,10090.ENSMUSP00000073697,10090.ENSMUSP00000073880,10090.ENSMUSP00000073974,10090.ENSMUSP00000074160,10090.ENSMUSP00000074490,10090.ENSMUSP00000074639,10090.ENSMUSP00000074659,10090.ENSMUSP00000074707,10090.ENSMUSP00000074756,10090.ENSMUSP00000074969,10090.ENSMUSP00000074978,10090.ENSMUSP00000075067,10090.ENSMUSP00000075089,10090.ENSMUSP00000075210,10090.ENSMUSP00000075283,10090.ENSMUSP00000075339,10090.ENSMUSP00000075614,10090.ENSMUSP00000075655,10090.ENSMUSP00000075709,10090.ENSMUSP00000075721,10090.ENSMUSP00000076024,10090.ENSMUSP00000076160,10090.ENSMUSP00000076178,10090.ENSMUSP00000076208,10090.ENSMUSP00000076224,10090.ENSMUSP00000076503,10090.ENSMUSP00000076505,10090.ENSMUSP00000076686,10090.ENSMUSP00000077019,10090.ENSMUSP00000077509,10090.ENSMUSP00000077612,10090.ENSMUSP00000077757,10090.ENSMUSP00000078087,10090.ENSMUSP00000078199,10090.ENSMUSP00000078336,10090.ENSMUSP00000078459,10090.ENSMUSP00000078589,10090.ENSMUSP00000078602,10090.ENSMUSP00000078641,10090.ENSMUSP00000078706,10090.ENSMUSP00000078901,10090.ENSMUSP00000078910,10090.ENSMUSP00000078940,10090.ENSMUSP00000079025,10090.ENSMUSP00000079124,10090.ENSMUSP00000079163,10090.ENSMUSP00000079180,10090.ENSMUSP00000079340,10090.ENSMUSP00000079538,10090.ENSMUSP00000079627,10090.ENSMUSP00000079628,10090.ENSMUSP00000079631,10090.ENSMUSP00000079672,10090.ENSMUSP00000079722,10090.ENSMUSP00000080085,10090.ENSMUSP00000080215,10090.ENSMUSP00000080301,10090.ENSMUSP00000080354,10090.ENSMUSP00000080419,10090.ENSMUSP00000080467,10090.ENSMUSP00000080480,10090.ENSMUSP00000080600,10090.ENSMUSP00000080694,10090.ENSMUSP00000080854,10090.ENSMUSP00000080908,10090.ENSMUSP00000080949,10090.ENSMUSP00000081133,10090.ENSMUSP00000081142,10090.ENSMUSP00000081319,10090.ENSMUSP00000081322,10090.ENSMUSP00000081474,10090.ENSMUSP00000081772,10090.ENSMUSP00000081889,10090.ENSMUSP00000081947,10090.ENSMUSP00000082011,10090.ENSMUSP00000082053,10090.ENSMUSP00000082055,10090.ENSMUSP00000082197,10090.ENSMUSP00000082270,10090.ENSMUSP00000082346,10090.ENSMUSP00000082501,10090.ENSMUSP00000082691,10090.ENSMUSP00000082754,10090.ENSMUSP00000082827,10090.ENSMUSP00000083146,10090.ENSMUSP00000083204,10090.ENSMUSP00000083205,10090.ENSMUSP00000083250,10090.ENSMUSP00000083705,10090.ENSMUSP00000083722,10090.ENSMUSP00000083752,10090.ENSMUSP00000083844,10090.ENSMUSP00000084082,10090.ENSMUSP00000084089,10090.ENSMUSP00000084199,10090.ENSMUSP00000084252,10090.ENSMUSP00000084387,10090.ENSMUSP00000084414,10090.ENSMUSP00000084430,10090.ENSMUSP00000084466,10090.ENSMUSP00000084791,10090.ENSMUSP00000084794,10090.ENSMUSP00000085244,10090.ENSMUSP00000085325,10090.ENSMUSP00000085416,10090.ENSMUSP00000085549,10090.ENSMUSP00000085581,10090.ENSMUSP00000085625,10090.ENSMUSP00000085906,10090.ENSMUSP00000085993,10090.ENSMUSP00000086017,10090.ENSMUSP00000086027,10090.ENSMUSP00000086114,10090.ENSMUSP00000086139,10090.ENSMUSP00000086542,10090.ENSMUSP00000086716,10090.ENSMUSP00000087453,10090.ENSMUSP00000087870,10090.ENSMUSP00000087896,10090.ENSMUSP00000087925,10090.ENSMUSP00000088176,10090.ENSMUSP00000088291,10090.ENSMUSP00000088334,10090.ENSMUSP00000088453,10090.ENSMUSP00000088727,10090.ENSMUSP00000088845,10090.ENSMUSP00000088935,10090.ENSMUSP00000089212,10090.ENSMUSP00000089230,10090.ENSMUSP00000089463,10090.ENSMUSP00000089540,10090.ENSMUSP00000089758,10090.ENSMUSP00000089948,10090.ENSMUSP00000090059,10090.ENSMUSP00000090177,10090.ENSMUSP00000090277,10090.ENSMUSP00000090281,10090.ENSMUSP00000090335,10090.ENSMUSP00000090789,10090.ENSMUSP00000091048,10090.ENSMUSP00000091163,10090.ENSMUSP00000091452,10090.ENSMUSP00000091469,10090.ENSMUSP00000091487,10090.ENSMUSP00000091495,10090.ENSMUSP00000091703,10090.ENSMUSP00000091840,10090.ENSMUSP00000091889,10090.ENSMUSP00000091921,10090.ENSMUSP00000092410,10090.ENSMUSP00000092502,10090.ENSMUSP00000092602,10090.ENSMUSP00000092673,10090.ENSMUSP00000092810,10090.ENSMUSP00000092853,10090.ENSMUSP00000092888,10090.ENSMUSP00000092901,10090.ENSMUSP00000092951,10090.ENSMUSP00000092992,10090.ENSMUSP00000093130,10090.ENSMUSP00000093758,10090.ENSMUSP00000093831,10090.ENSMUSP00000093955,10090.ENSMUSP00000093959,10090.ENSMUSP00000093968,10090.ENSMUSP00000093980,10090.ENSMUSP00000094164,10090.ENSMUSP00000094225,10090.ENSMUSP00000094808,10090.ENSMUSP00000095197,10090.ENSMUSP00000095380,10090.ENSMUSP00000095752,10090.ENSMUSP00000095965,10090.ENSMUSP00000096136,10090.ENSMUSP00000096177,10090.ENSMUSP00000096214,10090.ENSMUSP00000096386,10090.ENSMUSP00000096415,10090.ENSMUSP00000096547,10090.ENSMUSP00000096701,10090.ENSMUSP00000096728,10090.ENSMUSP00000096755,10090.ENSMUSP00000096777,10090.ENSMUSP00000096829,10090.ENSMUSP00000096954,10090.ENSMUSP00000097336,10090.ENSMUSP00000097721,10090.ENSMUSP00000097780,10090.ENSMUSP00000097793,10090.ENSMUSP00000097809,10090.ENSMUSP00000097961,10090.ENSMUSP00000098035,10090.ENSMUSP00000098053,10090.ENSMUSP00000098056,10090.ENSMUSP00000098076,10090.ENSMUSP00000098096,10090.ENSMUSP00000098106,10090.ENSMUSP00000098419,10090.ENSMUSP00000098594,10090.ENSMUSP00000099407,10090.ENSMUSP00000099435,10090.ENSMUSP00000099468,10090.ENSMUSP00000099488,10090.ENSMUSP00000099494,10090.ENSMUSP00000099501,10090.ENSMUSP00000099509,10090.ENSMUSP00000099541,10090.ENSMUSP00000099552,10090.ENSMUSP00000099558,10090.ENSMUSP00000099561,10090.ENSMUSP00000099595,10090.ENSMUSP00000099606,10090.ENSMUSP00000099653,10090.ENSMUSP00000099658,10090.ENSMUSP00000099688,10090.ENSMUSP00000099705,10090.ENSMUSP00000099748,10090.ENSMUSP00000099757,10090.ENSMUSP00000099765,10090.ENSMUSP00000099785,10090.ENSMUSP00000099792,10090.ENSMUSP00000099805,10090.ENSMUSP00000099809,10090.ENSMUSP00000099835,10090.ENSMUSP00000099842,10090.ENSMUSP00000099878,10090.ENSMUSP00000099909,10090.ENSMUSP00000099962,10090.ENSMUSP00000099979,10090.ENSMUSP00000100008,10090.ENSMUSP00000100013,10090.ENSMUSP00000100050,10090.ENSMUSP00000100534,10090.ENSMUSP00000100617,10090.ENSMUSP00000100863,10090.ENSMUSP00000100868,10090.ENSMUSP00000100902,10090.ENSMUSP00000100973,10090.ENSMUSP00000100979,10090.ENSMUSP00000100987,10090.ENSMUSP00000101225,10090.ENSMUSP00000101311,10090.ENSMUSP00000101318,10090.ENSMUSP00000101331,10090.ENSMUSP00000101479,10090.ENSMUSP00000101648,10090.ENSMUSP00000101706,10090.ENSMUSP00000101858,10090.ENSMUSP00000101903,10090.ENSMUSP00000102356,10090.ENSMUSP00000102554,10090.ENSMUSP00000102590,10090.ENSMUSP00000102724,10090.ENSMUSP00000102750,10090.ENSMUSP00000102771,10090.ENSMUSP00000102790,10090.ENSMUSP00000102853,10090.ENSMUSP00000102870,10090.ENSMUSP00000103048,10090.ENSMUSP00000103162,10090.ENSMUSP00000103169,10090.ENSMUSP00000103245,10090.ENSMUSP00000103306,10090.ENSMUSP00000103350,10090.ENSMUSP00000103362,10090.ENSMUSP00000103431,10090.ENSMUSP00000103474,10090.ENSMUSP00000103658,10090.ENSMUSP00000103710,10090.ENSMUSP00000103788,10090.ENSMUSP00000103789,10090.ENSMUSP00000103881,10090.ENSMUSP00000103884,10090.ENSMUSP00000103912,10090.ENSMUSP00000103940,10090.ENSMUSP00000103943,10090.ENSMUSP00000104068,10090.ENSMUSP00000104167,10090.ENSMUSP00000104179,10090.ENSMUSP00000104208,10090.ENSMUSP00000104234,10090.ENSMUSP00000104235,10090.ENSMUSP00000104265,10090.ENSMUSP00000104270,10090.ENSMUSP00000104281,10090.ENSMUSP00000104298,10090.ENSMUSP00000104301,10090.ENSMUSP00000104471,10090.ENSMUSP00000104731,10090.ENSMUSP00000104849,10090.ENSMUSP00000104855,10090.ENSMUSP00000104931,10090.ENSMUSP00000104938,10090.ENSMUSP00000105094,10090.ENSMUSP00000105140,10090.ENSMUSP00000105147,10090.ENSMUSP00000105181,10090.ENSMUSP00000105183,10090.ENSMUSP00000105216,10090.ENSMUSP00000105234,10090.ENSMUSP00000105295,10090.ENSMUSP00000105321,10090.ENSMUSP00000105349,10090.ENSMUSP00000105413,10090.ENSMUSP00000105587,10090.ENSMUSP00000105602,10090.ENSMUSP00000105663,10090.ENSMUSP00000105871,10090.ENSMUSP00000105980,10090.ENSMUSP00000106014,10090.ENSMUSP00000106137,10090.ENSMUSP00000106151,10090.ENSMUSP00000106199,10090.ENSMUSP00000106249,10090.ENSMUSP00000106302,10090.ENSMUSP00000106518,10090.ENSMUSP00000106664,10090.ENSMUSP00000106970,10090.ENSMUSP00000107080,10090.ENSMUSP00000107232,10090.ENSMUSP00000107237,10090.ENSMUSP00000107238,10090.ENSMUSP00000107284,10090.ENSMUSP00000107447,10090.ENSMUSP00000107548,10090.ENSMUSP00000107595,10090.ENSMUSP00000107726,10090.ENSMUSP00000107743,10090.ENSMUSP00000107765,10090.ENSMUSP00000107908,10090.ENSMUSP00000107927,10090.ENSMUSP00000108126,10090.ENSMUSP00000108157,10090.ENSMUSP00000108254,10090.ENSMUSP00000108313,10090.ENSMUSP00000108340,10090.ENSMUSP00000108371,10090.ENSMUSP00000108634,10090.ENSMUSP00000108769,10090.ENSMUSP00000108859,10090.ENSMUSP00000108865,10090.ENSMUSP00000108963,10090.ENSMUSP00000109123,10090.ENSMUSP00000109130,10090.ENSMUSP00000109201,10090.ENSMUSP00000109236,10090.ENSMUSP00000109257,10090.ENSMUSP00000109271,10090.ENSMUSP00000109299,10090.ENSMUSP00000109336,10090.ENSMUSP00000109399,10090.ENSMUSP00000109423,10090.ENSMUSP00000109521,10090.ENSMUSP00000109548,10090.ENSMUSP00000109585,10090.ENSMUSP00000109653,10090.ENSMUSP00000109671,10090.ENSMUSP00000109794,10090.ENSMUSP00000109797,10090.ENSMUSP00000109872,10090.ENSMUSP00000109891,10090.ENSMUSP00000109938,10090.ENSMUSP00000110115,10090.ENSMUSP00000110250,10090.ENSMUSP00000110374,10090.ENS
4	GO:0007346	Regulation of mitotic cell cycle	189	506	0.4	8.59e-22	10090.ENSMUSP00000000058,10090.ENSMUSP00000000804,10090.ENSMUSP00000000925,10090.ENSMUSP00000005862,10090.ENSMUSP00000006565,10090.ENSMUSP00000006760,10090.ENSMUSP00000006898,10090.ENSMUSP00000006911,10090.ENSMUSP00000007042,10090.ENSMUSP00000014421,10090.ENSMUSP00000017290,10090.ENSMUSP00000017610,10090.ENSMUSP00000017694,10090.ENSMUSP00000018337,10090.ENSMUSP00000018841,10090.ENSMUSP00000019470,10090.ENSMUSP00000019907,10090.ENSMUSP00000020099,10090.ENSMUSP00000020329,10090.ENSMUSP00000020408,10090.ENSMUSP00000020683,10090.ENSMUSP00000020980,10090.ENSMUSP00000021277,10090.ENSMUSP00000021523,10090.ENSMUSP00000022053,10090.ENSMUSP00000022136,10090.ENSMUSP00000022927,10090.ENSMUSP00000022971,10090.ENSMUSP00000022998,10090.ENSMUSP00000023165,10090.ENSMUSP00000023171,10090.ENSMUSP00000023561,10090.ENSMUSP00000023570,10090.ENSMUSP00000023682,10090.ENSMUSP00000023759,10090.ENSMUSP00000024620,10090.ENSMUSP00000024851,10090.ENSMUSP00000024967,10090.ENSMUSP00000025241,10090.ENSMUSP00000025425,10090.ENSMUSP00000025562,10090.ENSMUSP00000025649,10090.ENSMUSP00000025704,10090.ENSMUSP00000025740,10090.ENSMUSP00000027393,10090.ENSMUSP00000027475,10090.ENSMUSP00000027933,10090.ENSMUSP00000028118,10090.ENSMUSP00000028858,10090.ENSMUSP00000029049,10090.ENSMUSP00000029588,10090.ENSMUSP00000029679,10090.ENSMUSP00000030490,10090.ENSMUSP00000030622,10090.ENSMUSP00000030791,10090.ENSMUSP00000031072,10090.ENSMUSP00000031534,10090.ENSMUSP00000032427,10090.ENSMUSP00000033154,10090.ENSMUSP00000034349,10090.ENSMUSP00000034388,10090.ENSMUSP00000034717,10090.ENSMUSP00000034787,10090.ENSMUSP00000035164,10090.ENSMUSP00000036361,10090.ENSMUSP00000037126,10090.ENSMUSP00000037890,10090.ENSMUSP00000037981,10090.ENSMUSP00000038576,10090.ENSMUSP00000039566,10090.ENSMUSP00000041263,10090.ENSMUSP00000042464,10090.ENSMUSP00000043780,10090.ENSMUSP00000043981,10090.ENSMUSP00000045344,10090.ENSMUSP00000045527,10090.ENSMUSP00000046003,10090.ENSMUSP00000046883,10090.ENSMUSP00000047571,10090.ENSMUSP00000047894,10090.ENSMUSP00000048225,10090.ENSMUSP00000049128,10090.ENSMUSP00000049258,10090.ENSMUSP00000049723,10090.ENSMUSP00000050820,10090.ENSMUSP00000051845,10090.ENSMUSP00000053900,10090.ENSMUSP00000054168,10090.ENSMUSP00000055427,10090.ENSMUSP00000055470,10090.ENSMUSP00000055806,10090.ENSMUSP00000056154,10090.ENSMUSP00000057573,10090.ENSMUSP00000057938,10090.ENSMUSP00000058968,10090.ENSMUSP00000060028,10090.ENSMUSP00000062392,10090.ENSMUSP00000064839,10090.ENSMUSP00000068148,10090.ENSMUSP00000068713,10090.ENSMUSP00000071989,10090.ENSMUSP00000072617,10090.ENSMUSP00000073453,10090.ENSMUSP00000075250,10090.ENSMUSP00000078641,10090.ENSMUSP00000079124,10090.ENSMUSP00000080419,10090.ENSMUSP00000080467,10090.ENSMUSP00000081319,10090.ENSMUSP00000081547,10090.ENSMUSP00000082053,10090.ENSMUSP00000084461,10090.ENSMUSP00000084599,10090.ENSMUSP00000085581,10090.ENSMUSP00000086094,10090.ENSMUSP00000088334,10090.ENSMUSP00000088453,10090.ENSMUSP00000088845,10090.ENSMUSP00000090882,10090.ENSMUSP00000091452,10090.ENSMUSP00000091469,10090.ENSMUSP00000091495,10090.ENSMUSP00000092673,10090.ENSMUSP00000096541,10090.ENSMUSP00000096547,10090.ENSMUSP00000099422,10090.ENSMUSP00000099502,10090.ENSMUSP00000099805,10090.ENSMUSP00000100868,10090.ENSMUSP00000100979,10090.ENSMUSP00000101071,10090.ENSMUSP00000101225,10090.ENSMUSP00000101269,10090.ENSMUSP00000102356,10090.ENSMUSP00000102790,10090.ENSMUSP00000103245,10090.ENSMUSP00000103500,10090.ENSMUSP00000104298,10090.ENSMUSP00000106999,10090.ENSMUSP00000107210,10090.ENSMUSP00000107939,10090.ENSMUSP00000108371,10090.ENSMUSP00000109130,10090.ENSMUSP00000109197,10090.ENSMUSP00000109336,10090.ENSMUSP00000109796,10090.ENSMUSP00000110417,10090.ENSMUSP00000110771,10090.ENSMUSP00000110781,10090.ENSMUSP00000111103,10090.ENSMUSP00000111120,10090.ENSMUSP00000111463,10090.ENSMUSP00000111527,10090.ENSMUSP00000112412,10090.ENSMUSP00000112595,10090.ENSMUSP00000113283,10090.ENSMUSP00000113385,10090.ENSMUSP00000113928,10090.ENSMUSP00000114015,10090.ENSMUSP00000114895,10090.ENSMUSP00000114968,10090.ENSMUSP00000117531,10090.ENSMUSP00000117616,10090.ENSMUSP00000119891,10090.ENSMUSP00000123998,10090.ENSMUSP00000125915,10090.ENSMUSP00000128152,10090.ENSMUSP00000128969,10090.ENSMUSP00000129072,10090.ENSMUSP00000129738,10090.ENSMUSP00000130738,10090.ENSMUSP00000132098,10090.ENSMUSP00000132117,10090.ENSMUSP00000132906,10090.ENSMUSP00000133816,10090.ENSMUSP00000134388,10090.ENSMUSP00000137333,10090.ENSMUSP00000137530,10090.ENSMUSP00000138418,10090.ENSMUSP00000141443,10090.ENSMUSP00000143233,10090.ENSMUSP00000143677,10090.ENSMUSP00000145743,10090.ENSMUSP00000147619,10090.ENSMUSP00000147654,10090.ENSMUSP00000147881,10090.ENSMUSP00000150277,10090.ENSMUSP00000153013,10090.ENSMUSP00000157556	Cav2,Ddx3x,Smarcb1,Tfap4,Cdc20,Cdt1,Gmnn,Cdk4,Ik,Ankrd17,Brca1,Timp2,Atad5,Cdc73,Aatf,Psme3,Fbxo5,Cdk1,Egfr,Mdm2,Hus1,Rrm2,Aurkb,Mnat1,Trip13,Rad17,Rad21,Myc,Mtbp,Crebbp,Hes1,Senp2,Btg3,Donson,Smarcd1,Riok2,Ndc80,Msh2,Ercc3,Cep192,Incenp,Ddb1,Cdca5,Rad9a,Bard1,Gigyf2,Dtl,Prkcq,Bub1,Chmp4c,Larp7,Cks1b,Stil,Syf2,Smarcd3,Anapc4,Mad1l1,Ints13,Plk1,Nae1,Vps4a,Kank2,Phip,Topbp1,Eme1,Bub1b,Sde2,Hdac3,Brca2,Pkn2,Usp22,Thap1,Rfwd3,Nop53,Clspn,Cdk10,Cdc14b,Ttl,Hnrnpu,Inhba,Setmar,Cul7,Ambra1,Nek6,Zfp36l2,Ino80,Zmpste24,Zfp207,Cdc25c,Taok1,Haspin,Zfp830,Fbxo31,Cenpe,Dcun1d3,Crlf3,Prkca,Ttk,Cpsf3,Nusap1,Ccnb1,Hsf1,E2f7,Cks2,Nsmce2,Birc5,Ezh2,Nfe2l1,Cdca8,Bub3,Ppp2r5c,Ppp1r10,Kif20b,Ube2c,Smarcc1,Map3k20,Acvr1,Cdk7,Spdl1,Cdc27,Cdc6,Ccnd1,Inip,Spc24,Smarca4,Smarce1,Nle1,Orc1,Smarcc2,Tcf3,Zwint,Cdk11b,Trp73,Stk33,Dusp3,Klf4,Tom1l1,Trp53,Nuf2,Afap1l2,Spc25,Bcl2,Men1,Obsl1,Trim39,Nacc2,Fhl1,Cul4b,Kmt2e,Met,Eif4g1,Arid1b,Rbbp8,Klhl22,Sirt1,Hecw2,Cdc7,Anapc7,Fam107a,Mus81,Plrg1,Lsm11,Tpr,Cdk5rap2,Hmga2,Mad2l1bp,Jade1,Zfp655,Rpl26,Cenpf,Cul3,Gen1,Wac,Dbf4,Rbm38,Chek1,Dapk3,Ppp2r3d,Cul9,Ddr2,Sass6,Camk2d,Bcl7c,Usp47,Cyld,Tfdp1,Cyp1a1,Cenpj,Rpl17
4	GO:1902850	Microtubule cytoskeleton organization involved in mitosis	67	127	0.55	1.28e-12	10090.ENSMUSP00000001479,10090.ENSMUSP00000006565,10090.ENSMUSP00000012587,10090.ENSMUSP00000018005,10090.ENSMUSP00000018880,10090.ENSMUSP00000019405,10090.ENSMUSP00000021277,10090.ENSMUSP00000022212,10090.ENSMUSP00000023359,10090.ENSMUSP00000024851,10090.ENSMUSP00000024869,10090.ENSMUSP00000024905,10090.ENSMUSP00000025425,10090.ENSMUSP00000025562,10090.ENSMUSP00000025930,10090.ENSMUSP00000026479,10090.ENSMUSP00000027931,10090.ENSMUSP00000028329,10090.ENSMUSP00000028981,10090.ENSMUSP00000028997,10090.ENSMUSP00000029482,10090.ENSMUSP00000029694,10090.ENSMUSP00000030164,10090.ENSMUSP00000030490,10090.ENSMUSP00000030636,10090.ENSMUSP00000030665,10090.ENSMUSP00000032427,10090.ENSMUSP00000033154,10090.ENSMUSP00000033282,10090.ENSMUSP00000035055,10090.ENSMUSP00000037000,10090.ENSMUSP00000044645,10090.ENSMUSP00000045901,10090.ENSMUSP00000048383,10090.ENSMUSP00000054168,10090.ENSMUSP00000057938,10090.ENSMUSP00000067964,10090.ENSMUSP00000068713,10090.ENSMUSP00000070382,10090.ENSMUSP00000071989,10090.ENSMUSP00000074394,10090.ENSMUSP00000075721,10090.ENSMUSP00000077984,10090.ENSMUSP00000079124,10090.ENSMUSP00000081043,10090.ENSMUSP00000081319,10090.ENSMUSP00000081561,10090.ENSMUSP00000081912,10090.ENSMUSP00000082723,10090.ENSMUSP00000086542,10090.ENSMUSP00000087870,10090.ENSMUSP00000090882,10090.ENSMUSP00000103825,10090.ENSMUSP00000106970,10090.ENSMUSP00000106999,10090.ENSMUSP00000107939,10090.ENSMUSP00000109271,10090.ENSMUSP00000109938,10090.ENSMUSP00000110725,10090.ENSMUSP00000112715,10090.ENSMUSP00000116313,10090.ENSMUSP00000119891,10090.ENSMUSP00000122831,10090.ENSMUSP00000126417,10090.ENSMUSP00000128888,10090.ENSMUSP00000134572,10090.ENSMUSP00000140167	Kpnb1,Cdc20,Kif11,Mybl2,Ndel1,Map1s,Aurkb,Plk2,Nde1,Ndc80,Spast,Ralbp1,Cep192,Incenp,Smc3,Dctn2,Nek2,Sapcd2,Mapre1,Aurka,Gpsm2,Arhgef2,Vcp,Stil,Stmn1,Nudc,Ints13,Plk1,Bccip,Map4,Mcph1,Smc1a,Tubg2,Kif4,Zfp207,Cenpe,Gpsm1,Nusap1,Togaram1,Ccnb1,Tacc3,Fbxw11,Kifc5b,Birc5,Tacc1,Cdca8,Tacc2,Numa1,Lsm14a,Nsfl1c,Pax6,Spdl1,Wdr62,Ckap5,Nuf2,Spc25,Kat5,Flna,Stag2,Kif2a,Setd2,Cdk5rap2,Cenpa,Racgap1,Tpx2,Kifc1,Clasp1
4	GO:2001252	Positive regulation of chromosome organization	62	114	0.56	4.14e-12	10090.ENSMUSP00000001452,10090.ENSMUSP00000003044,10090.ENSMUSP00000004202,10090.ENSMUSP00000005705,10090.ENSMUSP00000006760,10090.ENSMUSP00000015841,10090.ENSMUSP00000021277,10090.ENSMUSP00000022842,10090.ENSMUSP00000022927,10090.ENSMUSP00000026704,10090.ENSMUSP00000027202,10090.ENSMUSP00000027931,10090.ENSMUSP00000028118,10090.ENSMUSP00000029336,10090.ENSMUSP00000030623,10090.ENSMUSP00000031534,10090.ENSMUSP00000032078,10090.ENSMUSP00000032109,10090.ENSMUSP00000032165,10090.ENSMUSP00000032335,10090.ENSMUSP00000033776,10090.ENSMUSP00000033929,10090.ENSMUSP00000036288,10090.ENSMUSP00000041180,10090.ENSMUSP00000042658,10090.ENSMUSP00000042762,10090.ENSMUSP00000043901,10090.ENSMUSP00000047872,10090.ENSMUSP00000048971,10090.ENSMUSP00000049851,10090.ENSMUSP00000051845,10090.ENSMUSP00000052170,10090.ENSMUSP00000053120,10090.ENSMUSP00000078641,10090.ENSMUSP00000081889,10090.ENSMUSP00000081912,10090.ENSMUSP00000084089,10090.ENSMUSP00000084461,10090.ENSMUSP00000086095,10090.ENSMUSP00000087453,10090.ENSMUSP00000093130,10090.ENSMUSP00000093758,10090.ENSMUSP00000094176,10090.ENSMUSP00000099979,10090.ENSMUSP00000104281,10090.ENSMUSP00000109271,10090.ENSMUSP00000112170,10090.ENSMUSP00000112640,10090.ENSMUSP00000114643,10090.ENSMUSP00000116108,10090.ENSMUSP00000117246,10090.ENSMUSP00000117616,10090.ENSMUSP00000118312,10090.ENSMUSP00000118759,10090.ENSMUSP00000123354,10090.ENSMUSP00000125915,10090.ENSMUSP00000130440,10090.ENSMUSP00000132735,10090.ENSMUSP00000133523,10090.ENSMUSP00000149953,10090.ENSMUSP00000153364,10090.ENSMUSP00000158738	Cct3,Pnkp,Dnmt1,Trim28,Cdt1,Setdb1,Aurkb,Cct5,Rad21,Cct8,Sgo2a,Nek2,Prkcq,Dhx36,Sfpq,Mad1l1,Cct7,Ino80b,Ruvbl1,Atf7ip,Dkc1,Tnks,Cct2,Resf1,Hnrnpa1,Pphln1,Mcrs1,Smc4,Sirt6,Ino80e,Ino80,Terf2ip,Rtel1,Nsmce2,Ncapg2,Numa1,Pot1b,Ppp1r10,Ncaph2,Hnrnpa2b1,Lig4,Slf2,Morc2a,Smc2,Tfpt,Kat5,Mphosph8,Naf1,Ino80c,Tcp1,Fen1,Tpr,Slf1,Terf2,Morc2b,Mad2l1bp,Ddx11,Hnrnpd,Cct4,Atr,Smc5,Cct6a
4	GO:0045935	Positive regulation of nucleobase-containing compound metabolic process	643	2156	0.3	1.09e-50	10090.ENSMUSP00000000080,10090.ENSMUSP00000000449,10090.ENSMUSP00000000579,10090.ENSMUSP00000000804,10090.ENSMUSP00000000925,10090.ENSMUSP00000001042,10090.ENSMUSP00000001452,10090.ENSMUSP00000001583,10090.ENSMUSP00000001672,10090.ENSMUSP00000001699,10090.ENSMUSP00000001701,10090.ENSMUSP00000001809,10090.ENSMUSP00000001836,10090.ENSMUSP00000001872,10090.ENSMUSP00000002095,10090.ENSMUSP00000002121,10090.ENSMUSP00000002502,10090.ENSMUSP00000002733,10090.ENSMUSP00000002825,10090.ENSMUSP00000002839,10090.ENSMUSP00000003044,10090.ENSMUSP00000003290,10090.ENSMUSP00000003529,10090.ENSMUSP00000003876,10090.ENSMUSP00000004985,10090.ENSMUSP00000005108,10090.ENSMUSP00000005705,10090.ENSMUSP00000005862,10090.ENSMUSP00000006037,10090.ENSMUSP00000006625,10090.ENSMUSP00000006760,10090.ENSMUSP00000007814,10090.ENSMUSP00000007865,10090.ENSMUSP00000008542,10090.ENSMUSP00000009102,10090.ENSMUSP00000009120,10090.ENSMUSP00000009699,10090.ENSMUSP00000009713,10090.ENSMUSP00000011302,10090.ENSMUSP00000012259,10090.ENSMUSP00000013262,10090.ENSMUSP00000014370,10090.ENSMUSP00000014546,10090.ENSMUSP00000014917,10090.ENSMUSP00000014922,10090.ENSMUSP00000015003,10090.ENSMUSP00000015236,10090.ENSMUSP00000015605,10090.ENSMUSP00000015800,10090.ENSMUSP00000015920,10090.ENSMUSP00000017086,10090.ENSMUSP00000017290,10090.ENSMUSP00000017622,10090.ENSMUSP00000017694,10090.ENSMUSP00000017945,10090.ENSMUSP00000018005,10090.ENSMUSP00000018337,10090.ENSMUSP00000018437,10090.ENSMUSP00000018577,10090.ENSMUSP00000018748,10090.ENSMUSP00000018841,10090.ENSMUSP00000019065,10090.ENSMUSP00000019229,10090.ENSMUSP00000019708,10090.ENSMUSP00000019749,10090.ENSMUSP00000019911,10090.ENSMUSP00000020099,10090.ENSMUSP00000020268,10090.ENSMUSP00000020315,10090.ENSMUSP00000020316,10090.ENSMUSP00000020329,10090.ENSMUSP00000020382,10090.ENSMUSP00000020420,10090.ENSMUSP00000021062,10090.ENSMUSP00000021277,10090.ENSMUSP00000021428,10090.ENSMUSP00000021554,10090.ENSMUSP00000021866,10090.ENSMUSP00000021918,10090.ENSMUSP00000021929,10090.ENSMUSP00000021956,10090.ENSMUSP00000022089,10090.ENSMUSP00000022147,10090.ENSMUSP00000022196,10090.ENSMUSP00000022203,10090.ENSMUSP00000022341,10090.ENSMUSP00000022380,10090.ENSMUSP00000022386,10090.ENSMUSP00000022446,10090.ENSMUSP00000022586,10090.ENSMUSP00000022842,10090.ENSMUSP00000022971,10090.ENSMUSP00000023099,10090.ENSMUSP00000023117,10090.ENSMUSP00000023165,10090.ENSMUSP00000023171,10090.ENSMUSP00000023363,10090.ENSMUSP00000023460,10090.ENSMUSP00000023486,10090.ENSMUSP00000023561,10090.ENSMUSP00000023689,10090.ENSMUSP00000023741,10090.ENSMUSP00000023759,10090.ENSMUSP00000023812,10090.ENSMUSP00000024620,10090.ENSMUSP00000024727,10090.ENSMUSP00000024739,10090.ENSMUSP00000024817,10090.ENSMUSP00000024885,10090.ENSMUSP00000024956,10090.ENSMUSP00000024967,10090.ENSMUSP00000025081,10090.ENSMUSP00000025137,10090.ENSMUSP00000025288,10090.ENSMUSP00000025350,10090.ENSMUSP00000025506,10090.ENSMUSP00000025850,10090.ENSMUSP00000025867,10090.ENSMUSP00000025903,10090.ENSMUSP00000026096,10090.ENSMUSP00000026125,10090.ENSMUSP00000026142,10090.ENSMUSP00000026217,10090.ENSMUSP00000026449,10090.ENSMUSP00000026474,10090.ENSMUSP00000026572,10090.ENSMUSP00000026667,10090.ENSMUSP00000026704,10090.ENSMUSP00000026710,10090.ENSMUSP00000026891,10090.ENSMUSP00000027127,10090.ENSMUSP00000027139,10090.ENSMUSP00000027312,10090.ENSMUSP00000027315,10090.ENSMUSP00000027401,10090.ENSMUSP00000027438,10090.ENSMUSP00000027475,10090.ENSMUSP00000027505,10090.ENSMUSP00000027777,10090.ENSMUSP00000027797,10090.ENSMUSP00000027878,10090.ENSMUSP00000027906,10090.ENSMUSP00000027931,10090.ENSMUSP00000027974,10090.ENSMUSP00000028076,10090.ENSMUSP00000028100,10090.ENSMUSP00000028118,10090.ENSMUSP00000028135,10090.ENSMUSP00000028139,10090.ENSMUSP00000028735,10090.ENSMUSP00000028795,10090.ENSMUSP00000028817,10090.ENSMUSP00000028866,10090.ENSMUSP00000029017,10090.ENSMUSP00000029085,10090.ENSMUSP00000029180,10090.ENSMUSP00000029270,10090.ENSMUSP00000029303,10090.ENSMUSP00000029336,10090.ENSMUSP00000029358,10090.ENSMUSP00000029588,10090.ENSMUSP00000029694,10090.ENSMUSP00000029948,10090.ENSMUSP00000030013,10090.ENSMUSP00000030014,10090.ENSMUSP00000030164,10090.ENSMUSP00000030207,10090.ENSMUSP00000030311,10090.ENSMUSP00000030623,10090.ENSMUSP00000030644,10090.ENSMUSP00000030662,10090.ENSMUSP00000030731,10090.ENSMUSP00000030771,10090.ENSMUSP00000030791,10090.ENSMUSP00000030902,10090.ENSMUSP00000030993,10090.ENSMUSP00000031097,10090.ENSMUSP00000031227,10090.ENSMUSP00000031256,10090.ENSMUSP00000031680,10090.ENSMUSP00000031841,10090.ENSMUSP00000032078,10090.ENSMUSP00000032109,10090.ENSMUSP00000032165,10090.ENSMUSP00000032335,10090.ENSMUSP00000032410,10090.ENSMUSP00000032924,10090.ENSMUSP00000032956,10090.ENSMUSP00000032998,10090.ENSMUSP00000033070,10090.ENSMUSP00000033182,10090.ENSMUSP00000033720,10090.ENSMUSP00000033761,10090.ENSMUSP00000033776,10090.ENSMUSP00000033797,10090.ENSMUSP00000033929,10090.ENSMUSP00000034090,10090.ENSMUSP00000034094,10090.ENSMUSP00000034115,10090.ENSMUSP00000034204,10090.ENSMUSP00000034382,10090.ENSMUSP00000034411,10090.ENSMUSP00000034534,10090.ENSMUSP00000034689,10090.ENSMUSP00000034703,10090.ENSMUSP00000034739,10090.ENSMUSP00000034761,10090.ENSMUSP00000034787,10090.ENSMUSP00000034991,10090.ENSMUSP00000035020,10090.ENSMUSP00000035512,10090.ENSMUSP00000035746,10090.ENSMUSP00000035900,10090.ENSMUSP00000036288,10090.ENSMUSP00000036482,10090.ENSMUSP00000036761,10090.ENSMUSP00000037075,10090.ENSMUSP00000037233,10090.ENSMUSP00000037808,10090.ENSMUSP00000037971,10090.ENSMUSP00000037981,10090.ENSMUSP00000038298,10090.ENSMUSP00000038373,10090.ENSMUSP00000038576,10090.ENSMUSP00000038964,10090.ENSMUSP00000039012,10090.ENSMUSP00000039098,10090.ENSMUSP00000039518,10090.ENSMUSP00000039546,10090.ENSMUSP00000039621,10090.ENSMUSP00000040282,10090.ENSMUSP00000040694,10090.ENSMUSP00000040917,10090.ENSMUSP00000040920,10090.ENSMUSP00000040944,10090.ENSMUSP00000041022,10090.ENSMUSP00000041263,10090.ENSMUSP00000041599,10090.ENSMUSP00000042207,10090.ENSMUSP00000042658,10090.ENSMUSP00000042691,10090.ENSMUSP00000042792,10090.ENSMUSP00000043138,10090.ENSMUSP00000043519,10090.ENSMUSP00000043583,10090.ENSMUSP00000043668,10090.ENSMUSP00000043676,10090.ENSMUSP00000043691,10090.ENSMUSP00000043733,10090.ENSMUSP00000043901,10090.ENSMUSP00000044361,10090.ENSMUSP00000044517,10090.ENSMUSP00000044827,10090.ENSMUSP00000044879,10090.ENSMUSP00000044938,10090.ENSMUSP00000045073,10090.ENSMUSP00000045409,10090.ENSMUSP00000045550,10090.ENSMUSP00000045580,10090.ENSMUSP00000045684,10090.ENSMUSP00000045913,10090.ENSMUSP00000045973,10090.ENSMUSP00000046152,10090.ENSMUSP00000046539,10090.ENSMUSP00000046598,10090.ENSMUSP00000046843,10090.ENSMUSP00000046905,10090.ENSMUSP00000046939,10090.ENSMUSP00000047018,10090.ENSMUSP00000047570,10090.ENSMUSP00000047571,10090.ENSMUSP00000047825,10090.ENSMUSP00000047894,10090.ENSMUSP00000048153,10090.ENSMUSP00000048204,10090.ENSMUSP00000048225,10090.ENSMUSP00000048240,10090.ENSMUSP00000048337,10090.ENSMUSP00000048709,10090.ENSMUSP00000048971,10090.ENSMUSP00000049038,10090.ENSMUSP00000049057,10090.ENSMUSP00000049834,10090.ENSMUSP00000049851,10090.ENSMUSP00000050292,10090.ENSMUSP00000050353,10090.ENSMUSP00000050771,10090.ENSMUSP00000050783,10090.ENSMUSP00000050820,10090.ENSMUSP00000051335,10090.ENSMUSP00000051492,10090.ENSMUSP00000051845,10090.ENSMUSP00000051861,10090.ENSMUSP00000052088,10090.ENSMUSP00000052170,10090.ENSMUSP00000052303,10090.ENSMUSP00000053120,10090.ENSMUSP00000053297,10090.ENSMUSP00000053474,10090.ENSMUSP00000053899,10090.ENSMUSP00000054084,10090.ENSMUSP00000054424,10090.ENSMUSP00000055694,10090.ENSMUSP00000056105,10090.ENSMUSP00000056778,10090.ENSMUSP00000056948,10090.ENSMUSP00000058697,10090.ENSMUSP00000059079,10090.ENSMUSP00000059210,10090.ENSMUSP00000059382,10090.ENSMUSP00000060028,10090.ENSMUSP00000060054,10090.ENSMUSP00000060275,10090.ENSMUSP00000060398,10090.ENSMUSP00000061546,10090.ENSMUSP00000061632,10090.ENSMUSP00000061754,10090.ENSMUSP00000062420,10090.ENSMUSP00000062593,10090.ENSMUSP00000063201,10090.ENSMUSP00000064878,10090.ENSMUSP00000066210,10090.ENSMUSP00000066256,10090.ENSMUSP00000066413,10090.ENSMUSP00000066789,10090.ENSMUSP00000067066,10090.ENSMUSP00000067521,10090.ENSMUSP00000067680,10090.ENSMUSP00000067694,10090.ENSMUSP00000067708,10090.ENSMUSP00000068896,10090.ENSMUSP00000069257,10090.ENSMUSP00000069443,10090.ENSMUSP00000069554,10090.ENSMUSP00000070019,10090.ENSMUSP00000070229,10090.ENSMUSP00000070728,10090.ENSMUSP00000070896,10090.ENSMUSP00000070957,10090.ENSMUSP00000071054,10090.ENSMUSP00000071815,10090.ENSMUSP00000071989,10090.ENSMUSP00000072043,10090.ENSMUSP00000072583,10090.ENSMUSP00000072617,10090.ENSMUSP00000072732,10090.ENSMUSP00000073041,10090.ENSMUSP00000073453,10090.ENSMUSP00000073690,10090.ENSMUSP00000073974,10090.ENSMUSP00000074160,10090.ENSMUSP00000074475,10090.ENSMUSP00000074619,10090.ENSMUSP00000075067,10090.ENSMUSP00000075089,10090.ENSMUSP00000075210,10090.ENSMUSP00000075283,10090.ENSMUSP00000075609,10090.ENSMUSP00000075709,10090.ENSMUSP00000075721,10090.ENSMUSP00000075916,10090.ENSMUSP00000076024,10090.ENSMUSP00000076864,10090.ENSMUSP00000077509,10090.ENSMUSP00000078087,10090.ENSMUSP00000078336,10090.ENSMUSP00000078551,10090.ENSMUSP00000078589,10090.ENSMUSP00000078761,10090.ENSMUSP00000079689,10090.ENSMUSP00000079722,10090.ENSMUSP00000080085,10090.ENSMUSP00000080467,10090.ENSMUSP00000081043,10090.ENSMUSP00000081142,10090.ENSMUSP00000081322,10090.ENSMUSP00000081772,10090.ENSMUSP00000081946,10090.ENSMUSP00000082154,10090.ENSMUSP00000082270,10090.ENSMUSP00000082346,10090.ENSMUSP00000083146,10090.ENSMUSP00000083844,10090.ENSMUSP00000084043,10090.ENSMUSP00000084089,10090.ENSMUSP00000084461,10090.ENSMUSP00000084466,10090.ENSMUSP00000084791,10090.ENSMUSP00000085030,10090.ENSMUSP00000085285,10090.ENSMUSP00000085416,10090.ENSMUSP00000085549,10090.ENSMUSP00000085695,10090.ENSMUSP00000086094,10090.ENSMUSP00000086166,10090.ENSMUSP00000086716,10090.ENSMUSP00000087453,10090.ENSMUSP00000087870,10090.ENSMUSP00000088031,10090.ENSMUSP00000088453,10090.ENSMUSP00000088845,10090.ENSMUSP00000089680,10090.ENSMUSP00000089758,10090.ENSMUSP00000089948,10090.ENSMUSP00000089958,10090.ENSMUSP00000090335,10090.ENSMUSP00000091163,10090.ENSMUSP00000091487,10090.ENSMUSP00000091595,10090.ENSMUSP00000091703,10090.ENSMUSP00000091921,10090.ENSMUSP00000092849,10090.ENSMUSP00000092901,10090.ENSMUSP00000093533,10090.ENSMUSP00000093758,10090.ENSMUSP00000093959,10090.ENSMUSP00000093980,10090.ENSMUSP00000094076,10090.ENSMUSP00000094956,10090.ENSMUSP00000094966,10090.ENSMUSP00000095572,10090.ENSMUSP00000095677,10090.ENSMUSP00000096214,10090.ENSMUSP00000096547,10090.ENSMUSP00000096728,10090.ENSMUSP00000096755,10090.ENSMUSP00000096954,10090.ENSMUSP00000097048,10090.ENSMUSP00000097170,10090.ENSMUSP00000097254,10090.ENSMUSP00000097721,10090.ENSMUSP00000097740,10090.ENSMUSP00000098035,10090.ENSMUSP00000099407,10090.ENSMUSP00000099422,10090.ENSMUSP00000099658,10090.ENSMUSP00000099705,10090.ENSMUSP00000099748,10090.ENSMUSP00000099750,10090.ENSMUSP00000099758,10090.ENSMUSP00000099785,10090.ENSMUSP00000099792,10090.ENSMUSP00000100008,10090.ENSMUSP00000100012,10090.ENSMUSP00000100013,10090.ENSMUSP00000100524,10090.ENSMUSP00000100868,10090.ENSMUSP00000100902,10090.ENSMUSP00000100973,10090.ENSMUSP00000100979,10090.ENSMUSP00000100987,10090.ENSMUSP00000101269,10090.ENSMUSP00000101412,10090.ENSMUSP00000101719,10090.ENSMUSP00000101858,10090.ENSMUSP00000101919,10090.ENSMUSP00000102590,10090.ENSMUSP00000102750,10090.ENSMUSP00000102771,10090.ENSMUSP00000103162,10090.ENSMUSP00000103169,10090.ENSMUSP00000103245,10090.ENSMUSP00000103362,10090.ENSMUSP00000103431,10090.ENSMUSP00000103789,10090.ENSMUSP00000103912,10090.ENSMUSP00000103973,10090.ENSMUSP00000103983,10090.ENSMUSP00000104069,10090.ENSMUSP00000104167,10090.ENSMUSP00000104208,10090.ENSMUSP00000104281,10090.ENSMUSP00000104298,10090.ENSMUSP00000104301,10090.ENSMUSP00000104471,10090.ENSMUSP00000104731,10090.ENSMUSP00000104820,10090.ENSMUSP00000104855,10090.ENSMUSP00000104931,10090.ENSMUSP00000105207,10090.ENSMUSP00000105234,10090.ENSMUSP00000105295,10090.ENSMUSP00000105349,10090.ENSMUSP00000105413,10090.ENSMUSP00000105980,10090.ENSMUSP00000106055,10090.ENSMUSP00000106137,10090.ENSMUSP00000106401,10090.ENSMUSP00000107210,10090.ENSMUSP00000107284,10090.ENSMUSP00000107447,10090.ENSMUSP00000107530,10090.ENSMUSP00000107548,10090.ENSMUSP00000107726,10090.ENSMUSP00000107765,10090.ENSMUSP00000108046,10090.ENSMUSP00000108083,10090.ENSMUSP00000108313,10090.ENSMUSP00000108960,10090.ENSMUSP00000109130,10090.ENSMUSP00000109201,10090.ENSMUSP00000109236,10090.ENSMUSP00000109271,10090.ENSMUSP00000109585,10090.ENSMUSP00000110057,10090.ENSMUSP00000110342,10090.ENSMUSP00000110374,10090.ENSMUSP00000110425,10090.ENSMUSP00000110498,10090.ENSMUSP00000110550,10090.ENSMUSP00000110608,10090.ENSMUSP00000110636,10090.ENSMUSP00000110781,10090.ENSMUSP00000110860,10090.ENSMUSP00000111103,10090.ENSMUSP00000111463,10090.ENSMUSP00000111527,10090.ENSMUSP00000112104,10090.ENSMUSP00000112385,10090.ENSMUSP00000112595,10090.ENSMUSP00000112640,10090.ENSMUSP00000113040,10090.ENSMUSP00000113385,10090.ENSMUSP00000113835,10090.ENSMUSP00000114643,10090.ENSMUSP00000114682,10090.ENSMUSP00000114765,10090.ENSMUSP00000115044,10090.ENSMUSP00000115882,10090.ENSMUSP00000116108,10090.ENSMUSP00000116426,10090.ENSMUSP00000117384,10090.ENSMUSP00000117778,10090.ENSMUSP00000118105,10090.ENSMUSP00000118312,10090.ENSMUSP00000118361,10090.ENSMUSP00000118759,10090.ENSMUSP00000119891,10090.ENSMUSP00000120414,10090.ENSMUSP00000120595,10090.ENSMUSP00000121288,10090.ENSMUSP00000121835,10090.ENSMUSP00000123698,10090.ENSMUSP00000123752,10090.ENSMUSP00000123998,10090.ENSMUSP00000124133,10090.ENSMUSP00000124278,10090.ENSMUSP00000124293,10090.ENSMUSP00000124317,10090.ENSMUSP00000124846,10090.ENSMUSP00000124871,10090.ENSMUSP00000125156,10090.ENSMUSP00000125257,10090.ENSMUSP00000125564,10090.ENSMUSP00000126071,10090.ENSMUSP00000126192,10090.ENSMUSP00000126268,10090.ENSMUSP00000126484,10090.ENSMUSP00000126874,10090.ENSMUSP00000127351,10090.ENSMUSP00000127653,10090.ENSMUSP00000127760,10090.ENSMUSP00000127784,10090.ENSMUSP00000128141,10090.ENSMUSP00000128152,10090.ENSMUSP00000128331,10090.ENSMUSP00000128504,10090.ENSMUSP00000128546,10090.ENSMUSP00000128710,10090.ENSMUSP00000129001,10090.ENSMUSP00000129157,10090.ENSMUSP00000130115,10090.ENSMUSP00000130152,10090.ENSMUSP00000130173,10090.ENSMUSP00000130440,10090.ENSMUSP00000130666,10090.ENSMUSP00000130888,10090.ENSMUSP00000132095,10090.ENSMUSP00000132117,10090.ENSMUSP00000132224,10090.ENSMUSP00000132256,10090.ENSMUSP00000132735,10090.ENSMUSP00000132906,10090.ENSMUSP00000133428,10090.ENSMUSP00000133431,10090.ENSMUSP00000133478,10090.ENSMUSP00000133523,10090.ENSMUSP00000133649,10090.ENSMUSP00000133939,10090.ENSMUSP00000134849,10090.ENSMUSP00000135220,10090.ENSMUSP00000135703,10090.ENSMUSP00000136547,10090.ENSMUSP00000136768,10090.ENSMUSP00000136858,10090.ENSMUSP00000136866,10090.ENSMUSP00000137079,10090.ENSMUSP00000137928,10090.ENSMUSP00000138555,10090.ENSMUSP00000139365,10090.ENSMUSP00000139372,10090.ENSMUSP00000139759,10090.ENSMUSP00000139825,10090.ENSMUSP00000140124,10090.ENSMUSP00000140251,10090.ENSMUSP00000140597,10090.ENSMUSP00000141197,10090.ENSMUSP00000141280,10090.ENSMUSP00000141341,10090.ENSMUSP00000142514,10090.ENSMUSP00000142829,10090.ENSMUSP00000142903,10090.ENSMUSP00000143677,10090.ENSMUSP00000144954,10090.ENSMUSP00000145743,10090.ENSMUSP00000147013,10090.ENSMUSP00000147164,10090.ENSMUSP00000147673,10090.ENSMUSP00000147696,10090.ENSMUSP00000147881,10090.ENSMUSP00000148012,10090.ENSMUSP00000148115,10090.ENSMUSP00000148807,10090.ENSMUSP00000149335,10090.ENSMUSP00000149953,10090.ENSMUSP00000151079,10090.ENSMUSP00000151198,10090.ENSMUSP00000151388,10090.ENSMUSP00000151837,10090.ENSMUSP00000152153,10090.ENSMUSP00000152323,10090.ENSMUSP00000152331,10090.ENSMUSP00000152353,10090.ENSMUSP00000152784,10090.ENSMUSP00000152948,10090.ENSMUSP00000153013,10090.ENSMUSP00000153044,10090.ENSMUSP00000153901,10090.ENSMUSP00000155089,10090.ENSMUSP00000156751,10090.ENSMUSP00000157960,10090.ENSMUSP00000158288,10090.ENSMUSP00000158738	Klf6,Mkrn2,Sox9,Ddx3x,Smarcb1,Ilf2,Cct3,Ell2,Ifrd1,Hoxc10,Hoxc11,Pabpc1,Pwp1,Hoxd13,Kmt2a,Supt6,Hltf,Gtf2f1,Baz1b,Ppp2r5d,Pnkp,Bcl2l12,Paf1,Brd8,Brpf3,Kdm5a,Trim28,Tfap4,Ncoa2,Rbm14,Cdt1,Khsrp,Ccdc124,Elk3,Vps72,Gabpa,Cdk9,Mrtfb,Brf1,Med15,Zkscan17,Cacybp,Tsg101,Dll1,Fhod1,E2f4,Edf1,Atf6b,Hspa8,Med22,Tmprss6,Brca1,Zc3h18,Atad5,Mlx,Mybl2,Cdc73,Pfn1,Nol11,Tbx3,Aatf,Pelp1,Med8,Arid3a,Hoxd8,Hdac2,Cdk1,Ccar1,Cand1,Tbk1,Egfr,Yeats4,Ap3d1,Ddx5,Aurkb,Snw1,Actn1,Riok1,Ror2,Habp4,Ddx41,Med10,Smn1,Ap3b1,Dimt1,Rtraf,Psmc6,Samd4,Eaf1,Nufip1,Cct5,Myc,Slc38a2,Phf5a,Crebbp,Hes1,Rrn3,Ncbp2,Tfrc,Senp2,Ifnar1,Kmt2d,Smarcd1,Map3k12,Riok2,Cdc5l,Hsp90ab1,Rnf8,Cebpz,Rhoq,Msh2,Zeb1,Thoc1,Zfp521,Dcp2,Rbm22,Fosl1,Rela,Rps6ka4,Bnc1,Alyref,Maged1,Chuk,Il23a,Gli1,Hras,Eif4a3,Cct8,Usp16,Exosc7,Sf3b1,Wdr75,Prim2,Zfp142,Stk16,Ncl,Gigyf2,Ing5,Parp1,Nvl,Prrx1,Esrrg,Nek2,Atf6,Mllt10,Epc1,Prkcq,Fam129b,Med27,Jag1,Rad51,Pcna,Zc3h8,Pck1,Mrgbp,Rprd1b,Ccna2,Naa15,Dhx36,Nmd3,Larp7,Arhgef2,Bmpr1b,Xpa,Ncbp1,Vcp,Psip1,Ift74,Sfpq,Zfp593,Gpatch3,Taf12,Dnajc2,Smarcd3,Prdm16,Nelfa,Tada2b,Zfp326,Aff1,Ing3,Tra2a,Cct7,Ino80b,Ruvbl1,Atf7ip,Tada3,Kctd13,Sgf29,Rps3,Kat8,Ilk,Rbbp7,Hcfc1,Dkc1,Morf4l2,Tnks,Sall1,Gins3,Pou4f2,Nudt21,Zfp90,Med17,Ets1,Pin1,Carm1,Rnf111,Ice2,Phip,Tbx18,Eomes,Arid4a,Foxj3,Bmpr1a,Cct2,Ice1,En2,Gmeb2,Zfp292,Ythdf1,Zfp91,Hdac3,Zfp335,Kdm1b,Brca2,Rbm3,Hoxa5,Cnot3,Ckap2,Tasp1,Rfc3,Zfp715,Rbpj,Rfxap,Hoxa11,Stn1,Lsm1,Usp22,Helq,Ago2,Hnrnpa1,Ddx21,Msl1,Phf20,Exosc2,Bclaf1,Scx,Dicer1,Atad2,Taf2,Mcrs1,Smarca5,Tsc22d1,Mybbp1a,Isl1,Mitf,Sf3b3,Ogt,Zfp410,Thoc5,Zfp51,Iqce,Six5,Bcl9,Camk4,Senp1,Topors,Leo1,Hoxa9,Dxo,Jmjd6,Hnrnpu,Wrap53,Inhba,Rbmxl1,Utp15,Setmar,Gpbp1,Wdr43,Npat,Sirt6,Ep400,Trim37,Cir1,Ino80e,Ptges3,Runx3,Polr2a,Supt3,Zfp36l2,Zfpm2,Setx,Ino80,Zfp11,Pou3f3,Terf2ip,Bptf,Rtel1,Foxl2,Fubp3,Mafg,Heatr1,Rbm15,Cavin2,Zfp668,E2f8,Ier5,Med26,Chd7,Maml1,Cbfb,Crlf3,Chd4,Ier2,Patl1,Nkrf,Kdm4d,F2r,Pmf1,Ing1,Taf8,Wnt5a,Elob,Ercc6,Setd3,Ep300,Lif,Zbtb48,Klf13,Rarb,Actn2,Top2a,Ppp1r12a,Wiz,Yap1,Prkcb,Gatad2a,Btrc,Rai1,Ash2l,Psmc3,Dmtf1,Ccnb1,Sim2,Sox6,Hsf1,Sirt2,Foxm1,E2f7,Klf10,Axin1,Snrnp70,Zfp35,Zxdc,Npm1,Upf1,Nsd2,Zic2,Itgb1bp1,Sf3b4,Fbxw11,Crtc1,Scaf8,Tfe3,Pcbp2,Mapk7,Ablim1,Etv5,Ybx1,Hsf2,Dab2,Thrap3,Rrp1b,Nfe2l1,Tacc1,Tardbp,Akirin2,Ak6,Ubp1,Arnt2,Msl2,Morf4l1,Bud23,Pus1,Spp1,Pot1b,Ppp1r10,Cnot9,Lyar,Tnip2,Zfp64,Ncoa3,Tbl1x,Atn1,Smarcc1,Zfp948,Usp9x,Hnrnpa2b1,Pax6,Nr1d2,Acvr1,Cdk7,Naca,Epc2,Mbd3,Dazap1,Eya4,Ell,Supt4a,Tnrc6a,Rnf187,Hsp90aa1,Safb,Jund,Prdm15,Slf2,Mta2,Polr2g,Maff,Nelfe,Pknox1,Efcab7,Zfp462,Zfp827,Smarca4,Mafb,Sox2,Sfr1,Zfp808,Grem1,Nrbf2,Rc3h2,Hoxc4,Trrap,Kat2a,Smarce1,Rbbp4,Med19,Dmap1,Sp3,Flcn,Faf1,Tnip1,Creb3,E2f3,Sox4,Zxdb,Smarcc2,Cnot2,Dot1l,Tcf3,Mex3d,Trp73,Spen,Foxk2,Fus,Zfp553,Kansl1,Atxn7l3,Rsf1,Cdk12,Med1,Klf4,Kat7,Tead2,Kmt2b,Tnfaip1,Zfp60,Ythdf3,Myo1c,Dhx33,Arrb2,Tfpt,Trp53,Chd3,Cnot8,Hnrnpab,Zfp62,Med7,Nfatc3,Mrtfa,Atf4,Ncoa6,Mta1,Asxl1,Srsf5,Gabpb1,Gli3,Mga,Afap1l2,Tcf7l2,Trim71,Pprc1,Shld2,Rnf10,Msl3,Zfp384,Bclaf3,Rif1,Ciz1,Men1,Runx2,Hmces,Kat5,Wdr5,Satb2,Zbtb20,Rbmx,Pias2,Taf11,Zc3hav1,Elf4,Tcf4,Kmt2e,Nrf1,Met,Arid1b,Rbbp8,Hnrnpk,Trip4,Sirt1,Naf1,Wwtr1,Cdc7,Paxbp1,Ino80c,Mettl16,Taf1,Sumo2,Med28,Tcp1,Rapgef3,Asxl2,Nsd3,Taf10,Slf1,Zfp407,Terf2,Cdk5rap2,Ythdf2,Srsf1,Zfp758,Smchd1,Eapp,Apbb2,Hmga2,Hipk2,Hmgn3,Rnf6,Tbp,Tra2b,Rc3h1,Med6,Zfat,Bud31,Ncoa4,Ptbp1,Kars,Rnf168,Ccnt1,Bend3,Phf8,2610021A01Rik,Nfat5,Fancb,Jade1,Nolc1,Daxx,Rnf20,Taf5l,Nfatc1,Tcea1,Smad2,Prr5l,Arid3b,Ddx11,Mars,Pwwp2b,Banp,Wac,Wwp2,Usf2,Hnrnpd,Dbf4,Ddx39b,Dyrk1b,Baz1a,Cct4,Syncrip,Otud4,Zeb2,Taf6l,Prox1,Zfp574,Eif4enif1,Prpf19,Maml2,Cpeb1,Zfp748,Rnf4,Tcf12,Hnrnpll,Auts2,Dhx9,Pgr,Ash1l,Kansl3,Elf2,Hyal2,Zfp639,Gatad2b,Zfp267,Med12l,Camk2d,Rfc1,Bcl7c,U2af2,Supt5,Zfp143,Exosc6,Tfdp1,Bicra,Nup98,Cnot1,Ncoa7,Atr,Ankrd49,Zfp445,Cep290,Bcl9l,Zbed3,Prxl2c,Ippk,Zfhx3,Ccnk,Hdgfl2,Cenpj,Zfp131,Klf12,Kansl2,Zfp53,Ankrd1,Tcerg1,Cct6a
4	GO:0010608	Post-transcriptional regulation of gene expression	200	550	0.38	5.45e-22	10090.ENSMUSP00000000804,10090.ENSMUSP00000000940,10090.ENSMUSP00000001620,10090.ENSMUSP00000001809,10090.ENSMUSP00000004206,10090.ENSMUSP00000004910,10090.ENSMUSP00000006911,10090.ENSMUSP00000007747,10090.ENSMUSP00000007799,10090.ENSMUSP00000007814,10090.ENSMUSP00000008004,10090.ENSMUSP00000008036,10090.ENSMUSP00000008445,10090.ENSMUSP00000011302,10090.ENSMUSP00000013559,10090.ENSMUSP00000017384,10090.ENSMUSP00000017622,10090.ENSMUSP00000018909,10090.ENSMUSP00000020640,10090.ENSMUSP00000021596,10090.ENSMUSP00000021929,10090.ENSMUSP00000022386,10090.ENSMUSP00000022815,10090.ENSMUSP00000022925,10090.ENSMUSP00000022960,10090.ENSMUSP00000023460,10090.ENSMUSP00000023813,10090.ENSMUSP00000023869,10090.ENSMUSP00000024260,10090.ENSMUSP00000025218,10090.ENSMUSP00000025350,10090.ENSMUSP00000025759,10090.ENSMUSP00000025955,10090.ENSMUSP00000026667,10090.ENSMUSP00000026710,10090.ENSMUSP00000026891,10090.ENSMUSP00000027252,10090.ENSMUSP00000027438,10090.ENSMUSP00000027475,10090.ENSMUSP00000027792,10090.ENSMUSP00000028062,10090.ENSMUSP00000028592,10090.ENSMUSP00000028607,10090.ENSMUSP00000028668,10090.ENSMUSP00000028761,10090.ENSMUSP00000029142,10090.ENSMUSP00000029336,10090.ENSMUSP00000029387,10090.ENSMUSP00000029446,10090.ENSMUSP00000029722,10090.ENSMUSP00000030014,10090.ENSMUSP00000030265,10090.ENSMUSP00000030348,10090.ENSMUSP00000031838,10090.ENSMUSP00000032992,10090.ENSMUSP00000032998,10090.ENSMUSP00000033342,10090.ENSMUSP00000033776,10090.ENSMUSP00000034204,10090.ENSMUSP00000034543,10090.ENSMUSP00000034802,10090.ENSMUSP00000035244,10090.ENSMUSP00000036881,10090.ENSMUSP00000037354,10090.ENSMUSP00000037808,10090.ENSMUSP00000038839,10090.ENSMUSP00000038964,10090.ENSMUSP00000039098,10090.ENSMUSP00000039109,10090.ENSMUSP00000040757,10090.ENSMUSP00000041022,10090.ENSMUSP00000041538,10090.ENSMUSP00000041848,10090.ENSMUSP00000042207,10090.ENSMUSP00000042457,10090.ENSMUSP00000043519,10090.ENSMUSP00000043676,10090.ENSMUSP00000044903,10090.ENSMUSP00000046101,10090.ENSMUSP00000047018,10090.ENSMUSP00000047571,10090.ENSMUSP00000048124,10090.ENSMUSP00000048636,10090.ENSMUSP00000050404,10090.ENSMUSP00000050820,10090.ENSMUSP00000051935,10090.ENSMUSP00000054548,10090.ENSMUSP00000055036,10090.ENSMUSP00000056977,10090.ENSMUSP00000057062,10090.ENSMUSP00000058811,10090.ENSMUSP00000058954,10090.ENSMUSP00000059395,10090.ENSMUSP00000060398,10090.ENSMUSP00000061737,10090.ENSMUSP00000062392,10090.ENSMUSP00000064840,10090.ENSMUSP00000066038,10090.ENSMUSP00000066516,10090.ENSMUSP00000067434,10090.ENSMUSP00000071214,10090.ENSMUSP00000075067,10090.ENSMUSP00000075089,10090.ENSMUSP00000075573,10090.ENSMUSP00000075614,10090.ENSMUSP00000076503,10090.ENSMUSP00000077612,10090.ENSMUSP00000078589,10090.ENSMUSP00000078940,10090.ENSMUSP00000079070,10090.ENSMUSP00000079722,10090.ENSMUSP00000080854,10090.ENSMUSP00000081142,10090.ENSMUSP00000082055,10090.ENSMUSP00000082723,10090.ENSMUSP00000084257,10090.ENSMUSP00000084387,10090.ENSMUSP00000084466,10090.ENSMUSP00000085906,10090.ENSMUSP00000091595,10090.ENSMUSP00000093955,10090.ENSMUSP00000093980,10090.ENSMUSP00000096549,10090.ENSMUSP00000096777,10090.ENSMUSP00000097629,10090.ENSMUSP00000097721,10090.ENSMUSP00000097780,10090.ENSMUSP00000097793,10090.ENSMUSP00000098053,10090.ENSMUSP00000098056,10090.ENSMUSP00000098076,10090.ENSMUSP00000099653,10090.ENSMUSP00000100013,10090.ENSMUSP00000100863,10090.ENSMUSP00000100902,10090.ENSMUSP00000100987,10090.ENSMUSP00000101858,10090.ENSMUSP00000103983,10090.ENSMUSP00000104265,10090.ENSMUSP00000104471,10090.ENSMUSP00000104529,10090.ENSMUSP00000104849,10090.ENSMUSP00000105181,10090.ENSMUSP00000105183,10090.ENSMUSP00000105321,10090.ENSMUSP00000105602,10090.ENSMUSP00000105732,10090.ENSMUSP00000106970,10090.ENSMUSP00000107447,10090.ENSMUSP00000107927,10090.ENSMUSP00000108859,10090.ENSMUSP00000109872,10090.ENSMUSP00000110250,10090.ENSMUSP00000110574,10090.ENSMUSP00000111032,10090.ENSMUSP00000111120,10090.ENSMUSP00000112640,10090.ENSMUSP00000112766,10090.ENSMUSP00000114434,10090.ENSMUSP00000114682,10090.ENSMUSP00000115722,10090.ENSMUSP00000116492,10090.ENSMUSP00000117616,10090.ENSMUSP00000120115,10090.ENSMUSP00000120414,10090.ENSMUSP00000120595,10090.ENSMUSP00000120807,10090.ENSMUSP00000124551,10090.ENSMUSP00000124871,10090.ENSMUSP00000125638,10090.ENSMUSP00000125761,10090.ENSMUSP00000127034,10090.ENSMUSP00000127774,10090.ENSMUSP00000128292,10090.ENSMUSP00000128331,10090.ENSMUSP00000128421,10090.ENSMUSP00000129072,10090.ENSMUSP00000129789,10090.ENSMUSP00000130176,10090.ENSMUSP00000131842,10090.ENSMUSP00000132735,10090.ENSMUSP00000133428,10090.ENSMUSP00000133649,10090.ENSMUSP00000133728,10090.ENSMUSP00000133816,10090.ENSMUSP00000135639,10090.ENSMUSP00000136768,10090.ENSMUSP00000137079,10090.ENSMUSP00000137333,10090.ENSMUSP00000137385,10090.ENSMUSP00000139825,10090.ENSMUSP00000140835,10090.ENSMUSP00000141487,10090.ENSMUSP00000143910,10090.ENSMUSP00000148807,10090.ENSMUSP00000151689,10090.ENSMUSP00000156511,10090.ENSMUSP00000157172,10090.ENSMUSP00000157661,10090.ENSMUSP00000157948	Ddx3x,Nsun5,Fxr1,Pabpc1,Eif3g,Eif2b2,Cdk4,Dus3l,Cav1,Khsrp,Ddx49,Rplp1,Phax,Brf1,Igf2bp1,Casc3,Zc3h18,Fxr2,Rack1,Nrde2,Habp4,Samd4,Ngdn,Eif3h,Eif3e,Ncbp2,Tarbp2,Denr,Pcbp4,Etf1,Dcp2,Eif1ad,Eif3a,Eif4a3,Usp16,Exosc7,Eif5b,Ncl,Gigyf2,Srp9,Vim,Eif3m,Caprin1,Eif3j1,Ubox5,Eif6,Dhx36,Eif2a,Csde1,Rps3a1,Ncbp1,Dph2,Magoh,Igf2bp3,Eif3c,Rps3,Eif3f,Dkc1,Nudt21,Rpusd4,Tent5a,Dhx29,Abcf1,Upf3a,Ythdf1,Eif3l,Rbm3,Cnot3,Ppp1ca,Tent4a,Lsm1,Eif1,Trub2,Ago2,Eef1a1,Exosc2,Dicer1,Thbs1,Eef2,Dxo,Hnrnpu,Tent2,Mettl18,Paip2b,Zfp36l2,Bzw1,Poldip3,Lsm14b,Ajuba,Ppp1r15b,Gm9833,Trmt10c,Eif2s3x,Patl1,Fastkd3,Prkca,Cnot10,Eif3k,Khdrbs1,Ang,Eif2s1,Npm1,Upf1,Pum3,Upf3b,Gfm1,C1qbp,Ybx1,Gspt1,Pabpc4,Thrap3,Rpl5,Tardbp,Rpl10,Lsm14a,Xpo5,Eif1ax,Cnot9,Fmr1,Tnrc6a,Eef1g,Polr2g,Elavl1,Eif2s2,Igf2bp2,Rc3h2,Larp4,Spout1,Eif3d,Eif2ak1,Eif3b,Eif3i,Sox4,Sarnp,Cnot2,Mex3d,Fus,Ythdf3,Rps9,Cnot8,Mtg2,Pelo,Zc3h7b,Ogfod1,Nsun2,Eef1d,Zc3h14,Ckap5,Trim71,Lrpprc,Eif4e2,Traf2,Eif2b4,Celf2,Rbm10,Eif4g1,Naf1,Tent4b,Pa2g4,Mettl16,Rpl13a,Eef1b2,Tpr,Hnrnpm,Ythdf2,Srsf1,Zcchc17,Eif4g2,Rc3h1,Cnot11,Matr3,Eif4a1,Eif4b,Pum2,Nolc1,Ddx6,Rpl26,Pym1,Zfp385a,Gemin5,Hnrnpd,Ddx39b,Syncrip,Hnrnpl,Rbm38,Tcof1,Eif4enif1,Cpeb1,Dapk3,Fastkd5,Dhx9,Tbrg4,Larp1b,Eif4h,Cnot1,Hbs1l,Qk,Zfp598,Otud6b,Rps14
4	GO:0051983	Regulation of chromosome segregation	68	131	0.54	1.47e-12	10090.ENSMUSP00000000925,10090.ENSMUSP00000006565,10090.ENSMUSP00000006760,10090.ENSMUSP00000007042,10090.ENSMUSP00000019907,10090.ENSMUSP00000020931,10090.ENSMUSP00000021277,10090.ENSMUSP00000022053,10090.ENSMUSP00000022927,10090.ENSMUSP00000023759,10090.ENSMUSP00000024620,10090.ENSMUSP00000024851,10090.ENSMUSP00000025425,10090.ENSMUSP00000025562,10090.ENSMUSP00000028858,10090.ENSMUSP00000030791,10090.ENSMUSP00000031072,10090.ENSMUSP00000031534,10090.ENSMUSP00000033154,10090.ENSMUSP00000037126,10090.ENSMUSP00000047571,10090.ENSMUSP00000047872,10090.ENSMUSP00000049723,10090.ENSMUSP00000054168,10090.ENSMUSP00000055806,10090.ENSMUSP00000057938,10090.ENSMUSP00000062049,10090.ENSMUSP00000064261,10090.ENSMUSP00000064839,10090.ENSMUSP00000070619,10090.ENSMUSP00000071989,10090.ENSMUSP00000072732,10090.ENSMUSP00000074394,10090.ENSMUSP00000078641,10090.ENSMUSP00000079124,10090.ENSMUSP00000081319,10090.ENSMUSP00000081547,10090.ENSMUSP00000081889,10090.ENSMUSP00000081912,10090.ENSMUSP00000085581,10090.ENSMUSP00000086094,10090.ENSMUSP00000086095,10090.ENSMUSP00000090882,10090.ENSMUSP00000091452,10090.ENSMUSP00000091469,10090.ENSMUSP00000096541,10090.ENSMUSP00000096547,10090.ENSMUSP00000096829,10090.ENSMUSP00000099422,10090.ENSMUSP00000099979,10090.ENSMUSP00000100868,10090.ENSMUSP00000101071,10090.ENSMUSP00000106999,10090.ENSMUSP00000107939,10090.ENSMUSP00000109271,10090.ENSMUSP00000111463,10090.ENSMUSP00000112412,10090.ENSMUSP00000113283,10090.ENSMUSP00000113928,10090.ENSMUSP00000117616,10090.ENSMUSP00000119891,10090.ENSMUSP00000125915,10090.ENSMUSP00000128292,10090.ENSMUSP00000130738,10090.ENSMUSP00000132098,10090.ENSMUSP00000145743,10090.ENSMUSP00000148404,10090.ENSMUSP00000153364	Smarcb1,Cdc20,Cdt1,Ik,Fbxo5,Smc6,Aurkb,Trip13,Rad21,Smarcd1,Riok2,Ndc80,Cep192,Incenp,Bub1,Smarcd3,Anapc4,Mad1l1,Plk1,Bub1b,Hnrnpu,Smc4,Nek6,Zfp207,Haspin,Cenpe,Cit,Kif2c,Ttk,Rad18,Ccnb1,Sirt2,Tacc3,Nsmce2,Birc5,Cdca8,Bub3,Ncapg2,Numa1,Ube2c,Smarcc1,Ncaph2,Spdl1,Cdc27,Cdc6,Spc24,Smarca4,Csnk2a1,Smarce1,Smc2,Smarcc2,Zwint,Nuf2,Spc25,Kat5,Arid1b,Klhl22,Hecw2,Anapc7,Tpr,Cdk5rap2,Mad2l1bp,Pum2,Cul3,Gen1,Bcl7c,Csnk2a2,Smc5
4	GO:0051225	Spindle assembly	55	96	0.58	2.16e-11	10090.ENSMUSP00000000776,10090.ENSMUSP00000001479,10090.ENSMUSP00000001566,10090.ENSMUSP00000006565,10090.ENSMUSP00000012587,10090.ENSMUSP00000016399,10090.ENSMUSP00000018005,10090.ENSMUSP00000018645,10090.ENSMUSP00000019697,10090.ENSMUSP00000019907,10090.ENSMUSP00000021277,10090.ENSMUSP00000022976,10090.ENSMUSP00000024851,10090.ENSMUSP00000025127,10090.ENSMUSP00000025425,10090.ENSMUSP00000025562,10090.ENSMUSP00000025930,10090.ENSMUSP00000027931,10090.ENSMUSP00000028981,10090.ENSMUSP00000028997,10090.ENSMUSP00000032627,10090.ENSMUSP00000032998,10090.ENSMUSP00000033282,10090.ENSMUSP00000033737,10090.ENSMUSP00000033929,10090.ENSMUSP00000034742,10090.ENSMUSP00000035826,10090.ENSMUSP00000037981,10090.ENSMUSP00000040802,10090.ENSMUSP00000043676,10090.ENSMUSP00000044049,10090.ENSMUSP00000044645,10090.ENSMUSP00000048383,10090.ENSMUSP00000049973,10090.ENSMUSP00000051845,10090.ENSMUSP00000054168,10090.ENSMUSP00000057938,10090.ENSMUSP00000059159,10090.ENSMUSP00000070382,10090.ENSMUSP00000070504,10090.ENSMUSP00000072220,10090.ENSMUSP00000077984,10090.ENSMUSP00000079124,10090.ENSMUSP00000081319,10090.ENSMUSP00000081912,10090.ENSMUSP00000082723,10090.ENSMUSP00000109161,10090.ENSMUSP00000109938,10090.ENSMUSP00000110725,10090.ENSMUSP00000112715,10090.ENSMUSP00000117299,10090.ENSMUSP00000126417,10090.ENSMUSP00000128888,10090.ENSMUSP00000134572,10090.ENSMUSP00000140167	Tubgcp3,Kpnb1,Tubb5,Cdc20,Kif11,Tubb1,Mybl2,Ncor1,Haus5,Fbxo5,Aurkb,Washc5,Ndc80,Mapre2,Cep192,Incenp,Smc3,Nek2,Mapre1,Aurka,Tubgcp5,Rps3,Bccip,Haus7,Tnks,Ccnb2,Haus1,Hdac3,Haus8,Dicer1,Tubgcp4,Smc1a,Kif4,Haus3,Ino80,Zfp207,Cenpe,Aspm,Togaram1,Haus6,Washc1,Kifc5b,Birc5,Cdca8,Numa1,Lsm14a,Sac3d1,Flna,Stag2,Kif2a,Haus2,Racgap1,Tpx2,Kifc1,Clasp1
4	GO:0140014	Mitotic nuclear division	82	173	0.5	1.74e-13	10090.ENSMUSP00000001479,10090.ENSMUSP00000002699,10090.ENSMUSP00000006565,10090.ENSMUSP00000006760,10090.ENSMUSP00000007708,10090.ENSMUSP00000012587,10090.ENSMUSP00000015605,10090.ENSMUSP00000018005,10090.ENSMUSP00000018880,10090.ENSMUSP00000021277,10090.ENSMUSP00000021311,10090.ENSMUSP00000023269,10090.ENSMUSP00000023359,10090.ENSMUSP00000024736,10090.ENSMUSP00000024851,10090.ENSMUSP00000024869,10090.ENSMUSP00000025425,10090.ENSMUSP00000025562,10090.ENSMUSP00000025704,10090.ENSMUSP00000025930,10090.ENSMUSP00000026479,10090.ENSMUSP00000026710,10090.ENSMUSP00000027202,10090.ENSMUSP00000027931,10090.ENSMUSP00000028527,10090.ENSMUSP00000028981,10090.ENSMUSP00000028997,10090.ENSMUSP00000029049,10090.ENSMUSP00000030665,10090.ENSMUSP00000031534,10090.ENSMUSP00000032915,10090.ENSMUSP00000033154,10090.ENSMUSP00000033282,10090.ENSMUSP00000034388,10090.ENSMUSP00000038938,10090.ENSMUSP00000039500,10090.ENSMUSP00000044645,10090.ENSMUSP00000045286,10090.ENSMUSP00000045901,10090.ENSMUSP00000047872,10090.ENSMUSP00000048383,10090.ENSMUSP00000051845,10090.ENSMUSP00000052776,10090.ENSMUSP00000054168,10090.ENSMUSP00000055806,10090.ENSMUSP00000057270,10090.ENSMUSP00000057938,10090.ENSMUSP00000062049,10090.ENSMUSP00000064261,10090.ENSMUSP00000064465,10090.ENSMUSP00000068713,10090.ENSMUSP00000070382,10090.ENSMUSP00000071955,10090.ENSMUSP00000071989,10090.ENSMUSP00000077380,10090.ENSMUSP00000077984,10090.ENSMUSP00000078459,10090.ENSMUSP00000079124,10090.ENSMUSP00000081319,10090.ENSMUSP00000081547,10090.ENSMUSP00000081889,10090.ENSMUSP00000082723,10090.ENSMUSP00000085581,10090.ENSMUSP00000086095,10090.ENSMUSP00000090882,10090.ENSMUSP00000099419,10090.ENSMUSP00000099979,10090.ENSMUSP00000101071,10090.ENSMUSP00000106999,10090.ENSMUSP00000109938,10090.ENSMUSP00000110725,10090.ENSMUSP00000112412,10090.ENSMUSP00000112715,10090.ENSMUSP00000115860,10090.ENSMUSP00000124291,10090.ENSMUSP00000126417,10090.ENSMUSP00000128888,10090.ENSMUSP00000130738,10090.ENSMUSP00000134572,10090.ENSMUSP00000140167,10090.ENSMUSP00000143044,10090.ENSMUSP00000144572	Kpnb1,Akap8,Cdc20,Cdt1,Ppp2r1a,Kif11,Atf6b,Mybl2,Ndel1,Aurkb,Kif18b,Rpl24,Nde1,Sgo1,Ndc80,Spast,Cep192,Incenp,Cdca5,Smc3,Dctn2,Usp16,Sgo2a,Nek2,Kif18a,Mapre1,Aurka,Chmp4c,Nudc,Mad1l1,Kif22,Plk1,Bccip,Vps4a,Ctdp1,Mis12,Smc1a,Spag5,Tubg2,Smc4,Kif4,Ino80,Eps8,Zfp207,Haspin,Champ1,Cenpe,Cit,Kif2c,Espl1,Nusap1,Togaram1,Rrs1,Ccnb1,Nsl1,Kifc5b,Ube2s,Birc5,Cdca8,Bub3,Ncapg2,Lsm14a,Ube2c,Ncaph2,Spdl1,Dsn1,Smc2,Zwint,Nuf2,Flna,Stag2,Klhl22,Kif2a,Knstrn,Naa50,Racgap1,Tpx2,Cul3,Kifc1,Clasp1,Ankle2,Pds5b
4	GO:0045786	Negative regulation of cell cycle	139	353	0.42	2.14e-17	10090.ENSMUSP00000002825,10090.ENSMUSP00000004494,10090.ENSMUSP00000005862,10090.ENSMUSP00000006565,10090.ENSMUSP00000006625,10090.ENSMUSP00000006760,10090.ENSMUSP00000006898,10090.ENSMUSP00000007042,10090.ENSMUSP00000017290,10090.ENSMUSP00000017610,10090.ENSMUSP00000018337,10090.ENSMUSP00000019907,10090.ENSMUSP00000019997,10090.ENSMUSP00000020099,10090.ENSMUSP00000020329,10090.ENSMUSP00000020408,10090.ENSMUSP00000020683,10090.ENSMUSP00000021277,10090.ENSMUSP00000022053,10090.ENSMUSP00000022136,10090.ENSMUSP00000022531,10090.ENSMUSP00000022856,10090.ENSMUSP00000022927,10090.ENSMUSP00000022998,10090.ENSMUSP00000023570,10090.ENSMUSP00000023682,10090.ENSMUSP00000024727,10090.ENSMUSP00000024851,10090.ENSMUSP00000024967,10090.ENSMUSP00000025425,10090.ENSMUSP00000025740,10090.ENSMUSP00000027393,10090.ENSMUSP00000027475,10090.ENSMUSP00000027931,10090.ENSMUSP00000027933,10090.ENSMUSP00000028858,10090.ENSMUSP00000029049,10090.ENSMUSP00000030191,10090.ENSMUSP00000030622,10090.ENSMUSP00000030884,10090.ENSMUSP00000031534,10090.ENSMUSP00000033154,10090.ENSMUSP00000033763,10090.ENSMUSP00000033929,10090.ENSMUSP00000034349,10090.ENSMUSP00000034388,10090.ENSMUSP00000034534,10090.ENSMUSP00000034717,10090.ENSMUSP00000035065,10090.ENSMUSP00000035164,10090.ENSMUSP00000036361,10090.ENSMUSP00000036472,10090.ENSMUSP00000037126,10090.ENSMUSP00000037890,10090.ENSMUSP00000043780,10090.ENSMUSP00000043981,10090.ENSMUSP00000044361,10090.ENSMUSP00000044363,10090.ENSMUSP00000044831,10090.ENSMUSP00000045344,10090.ENSMUSP00000046003,10090.ENSMUSP00000047894,10090.ENSMUSP00000048225,10090.ENSMUSP00000049057,10090.ENSMUSP00000050353,10090.ENSMUSP00000050820,10090.ENSMUSP00000053678,10090.ENSMUSP00000054168,10090.ENSMUSP00000055470,10090.ENSMUSP00000055806,10090.ENSMUSP00000056154,10090.ENSMUSP00000056778,10090.ENSMUSP00000057573,10090.ENSMUSP00000057938,10090.ENSMUSP00000058968,10090.ENSMUSP00000060028,10090.ENSMUSP00000064839,10090.ENSMUSP00000066256,10090.ENSMUSP00000067013,10090.ENSMUSP00000067066,10090.ENSMUSP00000073453,10090.ENSMUSP00000075067,10090.ENSMUSP00000079124,10090.ENSMUSP00000080419,10090.ENSMUSP00000081547,10090.ENSMUSP00000082053,10090.ENSMUSP00000084461,10090.ENSMUSP00000088334,10090.ENSMUSP00000088453,10090.ENSMUSP00000090882,10090.ENSMUSP00000091469,10090.ENSMUSP00000091495,10090.ENSMUSP00000092673,10090.ENSMUSP00000095752,10090.ENSMUSP00000096541,10090.ENSMUSP00000096755,10090.ENSMUSP00000099407,10090.ENSMUSP00000099502,10090.ENSMUSP00000099805,10090.ENSMUSP00000100973,10090.ENSMUSP00000101071,10090.ENSMUSP00000102167,10090.ENSMUSP00000102356,10090.ENSMUSP00000103245,10090.ENSMUSP00000103500,10090.ENSMUSP00000104298,10090.ENSMUSP00000105321,10090.ENSMUSP00000106720,10090.ENSMUSP00000106999,10090.ENSMUSP00000107939,10090.ENSMUSP00000108371,10090.ENSMUSP00000109130,10090.ENSMUSP00000109336,10090.ENSMUSP00000109796,10090.ENSMUSP00000110417,10090.ENSMUSP00000111048,10090.ENSMUSP00000111300,10090.ENSMUSP00000111527,10090.ENSMUSP00000112412,10090.ENSMUSP00000112595,10090.ENSMUSP00000114015,10090.ENSMUSP00000114895,10090.ENSMUSP00000117616,10090.ENSMUSP00000119891,10090.ENSMUSP00000123752,10090.ENSMUSP00000123998,10090.ENSMUSP00000125915,10090.ENSMUSP00000128152,10090.ENSMUSP00000128969,10090.ENSMUSP00000129072,10090.ENSMUSP00000132078,10090.ENSMUSP00000132117,10090.ENSMUSP00000133816,10090.ENSMUSP00000134388,10090.ENSMUSP00000134572,10090.ENSMUSP00000136858,10090.ENSMUSP00000137530,10090.ENSMUSP00000147619,10090.ENSMUSP00000149953	Baz1b,Sin3b,Tfap4,Cdc20,Rbm14,Cdt1,Gmnn,Ik,Brca1,Timp2,Cdc73,Fbxo5,Tnfaip3,Cdk1,Egfr,Mdm2,Hus1,Aurkb,Trip13,Rad17,Lats2,Rad1,Rad21,Mtbp,Btg3,Donson,Cdc5l,Ndc80,Msh2,Cep192,Rad9a,Bard1,Gigyf2,Nek2,Dtl,Bub1,Chmp4c,Npr2,Syf2,Mfn2,Mad1l1,Plk1,Naa10,Tnks,Nae1,Vps4a,Ets1,Kank2,Ptgs2,Topbp1,Eme1,Rnf167,Bub1b,Sde2,Rfwd3,Nop53,Smarca5,Recql4,Atrip,Clspn,Cdc14b,Inhba,Setmar,Trim37,Runx3,Zfp36l2,Hexim2,Zfp207,Taok1,Haspin,Zfp830,E2f8,Fbxo31,Cenpe,Dcun1d3,Crlf3,Ttk,Ercc6,Rhob,Lif,E2f7,Npm1,Birc5,Ezh2,Bub3,Ppp2r5c,Ppp1r10,Map3k20,Acvr1,Spdl1,Cdc6,Ccnd1,Inip,Rrp8,Spc24,Sox2,Kat2a,Nle1,Orc1,Dot1l,Zwint,Ccp110,Stk33,Klf4,Tom1l1,Trp53,Nsun2,Znhit1,Nuf2,Spc25,Bcl2,Men1,Trim39,Nacc2,Fhl1,Ccnf,Suv39h1,Rbbp8,Klhl22,Sirt1,Fam107a,Mus81,Tpr,Cdk5rap2,Apbb2,Hmga2,Mad2l1bp,Jade1,Zfp655,Rpl26,Lats1,Wac,Rbm38,Chek1,Kifc1,Prpf19,Ppp2r3d,Usp47,Atr
4	GO:1905818	Regulation of chromosome separation	60	111	0.56	1.25e-11	10090.ENSMUSP00000000925,10090.ENSMUSP00000006565,10090.ENSMUSP00000006760,10090.ENSMUSP00000007042,10090.ENSMUSP00000019907,10090.ENSMUSP00000021277,10090.ENSMUSP00000022053,10090.ENSMUSP00000022927,10090.ENSMUSP00000023759,10090.ENSMUSP00000024620,10090.ENSMUSP00000024851,10090.ENSMUSP00000025425,10090.ENSMUSP00000025562,10090.ENSMUSP00000028858,10090.ENSMUSP00000030791,10090.ENSMUSP00000031072,10090.ENSMUSP00000031534,10090.ENSMUSP00000033154,10090.ENSMUSP00000037126,10090.ENSMUSP00000047872,10090.ENSMUSP00000049723,10090.ENSMUSP00000054168,10090.ENSMUSP00000055806,10090.ENSMUSP00000057938,10090.ENSMUSP00000062049,10090.ENSMUSP00000064839,10090.ENSMUSP00000071989,10090.ENSMUSP00000074394,10090.ENSMUSP00000078641,10090.ENSMUSP00000079124,10090.ENSMUSP00000081319,10090.ENSMUSP00000081547,10090.ENSMUSP00000081889,10090.ENSMUSP00000081912,10090.ENSMUSP00000085581,10090.ENSMUSP00000086094,10090.ENSMUSP00000086095,10090.ENSMUSP00000090882,10090.ENSMUSP00000091452,10090.ENSMUSP00000091469,10090.ENSMUSP00000096541,10090.ENSMUSP00000096547,10090.ENSMUSP00000096829,10090.ENSMUSP00000099422,10090.ENSMUSP00000099979,10090.ENSMUSP00000100868,10090.ENSMUSP00000101071,10090.ENSMUSP00000106999,10090.ENSMUSP00000107939,10090.ENSMUSP00000111463,10090.ENSMUSP00000112412,10090.ENSMUSP00000113283,10090.ENSMUSP00000113928,10090.ENSMUSP00000117616,10090.ENSMUSP00000119891,10090.ENSMUSP00000125915,10090.ENSMUSP00000130738,10090.ENSMUSP00000132098,10090.ENSMUSP00000145743,10090.ENSMUSP00000148404	Smarcb1,Cdc20,Cdt1,Ik,Fbxo5,Aurkb,Trip13,Rad21,Smarcd1,Riok2,Ndc80,Cep192,Incenp,Bub1,Smarcd3,Anapc4,Mad1l1,Plk1,Bub1b,Smc4,Nek6,Zfp207,Haspin,Cenpe,Cit,Ttk,Ccnb1,Tacc3,Nsmce2,Birc5,Cdca8,Bub3,Ncapg2,Numa1,Ube2c,Smarcc1,Ncaph2,Spdl1,Cdc27,Cdc6,Spc24,Smarca4,Csnk2a1,Smarce1,Smc2,Smarcc2,Zwint,Nuf2,Spc25,Arid1b,Klhl22,Hecw2,Anapc7,Tpr,Cdk5rap2,Mad2l1bp,Cul3,Gen1,Bcl7c,Csnk2a2
4	GO:1901988	Negative regulation of cell cycle phase transition	98	224	0.46	2.09e-14	10090.ENSMUSP00000006565,10090.ENSMUSP00000006760,10090.ENSMUSP00000007042,10090.ENSMUSP00000017290,10090.ENSMUSP00000018337,10090.ENSMUSP00000019907,10090.ENSMUSP00000020099,10090.ENSMUSP00000020408,10090.ENSMUSP00000020683,10090.ENSMUSP00000021277,10090.ENSMUSP00000022053,10090.ENSMUSP00000022136,10090.ENSMUSP00000022856,10090.ENSMUSP00000022927,10090.ENSMUSP00000023682,10090.ENSMUSP00000024727,10090.ENSMUSP00000024851,10090.ENSMUSP00000024967,10090.ENSMUSP00000025425,10090.ENSMUSP00000025740,10090.ENSMUSP00000027393,10090.ENSMUSP00000027475,10090.ENSMUSP00000027933,10090.ENSMUSP00000028858,10090.ENSMUSP00000029049,10090.ENSMUSP00000030622,10090.ENSMUSP00000031534,10090.ENSMUSP00000033154,10090.ENSMUSP00000034349,10090.ENSMUSP00000034388,10090.ENSMUSP00000034717,10090.ENSMUSP00000035164,10090.ENSMUSP00000036361,10090.ENSMUSP00000037126,10090.ENSMUSP00000037890,10090.ENSMUSP00000043780,10090.ENSMUSP00000043981,10090.ENSMUSP00000044831,10090.ENSMUSP00000045344,10090.ENSMUSP00000046003,10090.ENSMUSP00000047894,10090.ENSMUSP00000048225,10090.ENSMUSP00000050820,10090.ENSMUSP00000054168,10090.ENSMUSP00000055470,10090.ENSMUSP00000055806,10090.ENSMUSP00000056154,10090.ENSMUSP00000057573,10090.ENSMUSP00000057938,10090.ENSMUSP00000058968,10090.ENSMUSP00000060028,10090.ENSMUSP00000064839,10090.ENSMUSP00000066256,10090.ENSMUSP00000073453,10090.ENSMUSP00000079124,10090.ENSMUSP00000080419,10090.ENSMUSP00000081547,10090.ENSMUSP00000082053,10090.ENSMUSP00000088334,10090.ENSMUSP00000088453,10090.ENSMUSP00000090882,10090.ENSMUSP00000091469,10090.ENSMUSP00000091495,10090.ENSMUSP00000092673,10090.ENSMUSP00000096541,10090.ENSMUSP00000096755,10090.ENSMUSP00000099805,10090.ENSMUSP00000100973,10090.ENSMUSP00000101071,10090.ENSMUSP00000102356,10090.ENSMUSP00000103245,10090.ENSMUSP00000104298,10090.ENSMUSP00000105321,10090.ENSMUSP00000106999,10090.ENSMUSP00000107939,10090.ENSMUSP00000108371,10090.ENSMUSP00000109130,10090.ENSMUSP00000109336,10090.ENSMUSP00000109796,10090.ENSMUSP00000110417,10090.ENSMUSP00000111527,10090.ENSMUSP00000112412,10090.ENSMUSP00000114015,10090.ENSMUSP00000114895,10090.ENSMUSP00000117616,10090.ENSMUSP00000123752,10090.ENSMUSP00000123998,10090.ENSMUSP00000125915,10090.ENSMUSP00000128152,10090.ENSMUSP00000128969,10090.ENSMUSP00000129072,10090.ENSMUSP00000132117,10090.ENSMUSP00000133816,10090.ENSMUSP00000134388,10090.ENSMUSP00000136858,10090.ENSMUSP00000137530,10090.ENSMUSP00000147619,10090.ENSMUSP00000149953	Cdc20,Cdt1,Ik,Brca1,Cdc73,Fbxo5,Cdk1,Mdm2,Hus1,Aurkb,Trip13,Rad17,Rad1,Rad21,Donson,Cdc5l,Ndc80,Msh2,Cep192,Rad9a,Bard1,Gigyf2,Dtl,Bub1,Chmp4c,Syf2,Mad1l1,Plk1,Nae1,Vps4a,Kank2,Topbp1,Eme1,Bub1b,Sde2,Rfwd3,Nop53,Atrip,Clspn,Cdc14b,Inhba,Setmar,Zfp36l2,Zfp207,Taok1,Haspin,Zfp830,Fbxo31,Cenpe,Dcun1d3,Crlf3,Ttk,Ercc6,E2f7,Birc5,Ezh2,Bub3,Ppp2r5c,Map3k20,Acvr1,Spdl1,Cdc6,Ccnd1,Inip,Spc24,Sox2,Orc1,Dot1l,Zwint,Stk33,Klf4,Trp53,Nsun2,Nuf2,Spc25,Bcl2,Men1,Trim39,Nacc2,Fhl1,Rbbp8,Klhl22,Fam107a,Mus81,Tpr,Apbb2,Hmga2,Mad2l1bp,Jade1,Zfp655,Rpl26,Wac,Rbm38,Chek1,Prpf19,Ppp2r3d,Usp47,Atr
4	GO:0010557	Positive regulation of macromolecule biosynthetic process	590	2016	0.29	7.59e-44	10090.ENSMUSP00000000080,10090.ENSMUSP00000000449,10090.ENSMUSP00000000579,10090.ENSMUSP00000000804,10090.ENSMUSP00000000925,10090.ENSMUSP00000000940,10090.ENSMUSP00000001042,10090.ENSMUSP00000001452,10090.ENSMUSP00000001583,10090.ENSMUSP00000001620,10090.ENSMUSP00000001672,10090.ENSMUSP00000001699,10090.ENSMUSP00000001701,10090.ENSMUSP00000001836,10090.ENSMUSP00000001872,10090.ENSMUSP00000002095,10090.ENSMUSP00000002121,10090.ENSMUSP00000002502,10090.ENSMUSP00000002733,10090.ENSMUSP00000002825,10090.ENSMUSP00000002839,10090.ENSMUSP00000003044,10090.ENSMUSP00000003290,10090.ENSMUSP00000003876,10090.ENSMUSP00000005108,10090.ENSMUSP00000005705,10090.ENSMUSP00000005862,10090.ENSMUSP00000006037,10090.ENSMUSP00000006625,10090.ENSMUSP00000006911,10090.ENSMUSP00000007865,10090.ENSMUSP00000008542,10090.ENSMUSP00000009102,10090.ENSMUSP00000009120,10090.ENSMUSP00000009699,10090.ENSMUSP00000009713,10090.ENSMUSP00000011302,10090.ENSMUSP00000012259,10090.ENSMUSP00000013262,10090.ENSMUSP00000013559,10090.ENSMUSP00000014546,10090.ENSMUSP00000014917,10090.ENSMUSP00000014922,10090.ENSMUSP00000015003,10090.ENSMUSP00000015236,10090.ENSMUSP00000015605,10090.ENSMUSP00000015920,10090.ENSMUSP00000017086,10090.ENSMUSP00000017290,10090.ENSMUSP00000017945,10090.ENSMUSP00000018005,10090.ENSMUSP00000018337,10090.ENSMUSP00000018437,10090.ENSMUSP00000018577,10090.ENSMUSP00000018748,10090.ENSMUSP00000018841,10090.ENSMUSP00000018909,10090.ENSMUSP00000019065,10090.ENSMUSP00000019229,10090.ENSMUSP00000019708,10090.ENSMUSP00000019749,10090.ENSMUSP00000019911,10090.ENSMUSP00000020268,10090.ENSMUSP00000020315,10090.ENSMUSP00000020316,10090.ENSMUSP00000020329,10090.ENSMUSP00000020382,10090.ENSMUSP00000020420,10090.ENSMUSP00000021062,10090.ENSMUSP00000021277,10090.ENSMUSP00000021428,10090.ENSMUSP00000021554,10090.ENSMUSP00000021918,10090.ENSMUSP00000021929,10090.ENSMUSP00000021956,10090.ENSMUSP00000022089,10090.ENSMUSP00000022196,10090.ENSMUSP00000022341,10090.ENSMUSP00000022380,10090.ENSMUSP00000022386,10090.ENSMUSP00000022446,10090.ENSMUSP00000022586,10090.ENSMUSP00000022842,10090.ENSMUSP00000022960,10090.ENSMUSP00000022971,10090.ENSMUSP00000023117,10090.ENSMUSP00000023165,10090.ENSMUSP00000023171,10090.ENSMUSP00000023363,10090.ENSMUSP00000023460,10090.ENSMUSP00000023561,10090.ENSMUSP00000023689,10090.ENSMUSP00000023741,10090.ENSMUSP00000023812,10090.ENSMUSP00000023813,10090.ENSMUSP00000024727,10090.ENSMUSP00000024739,10090.ENSMUSP00000024885,10090.ENSMUSP00000024956,10090.ENSMUSP00000025081,10090.ENSMUSP00000025137,10090.ENSMUSP00000025288,10090.ENSMUSP00000025850,10090.ENSMUSP00000025867,10090.ENSMUSP00000025903,10090.ENSMUSP00000026096,10090.ENSMUSP00000026125,10090.ENSMUSP00000026142,10090.ENSMUSP00000026217,10090.ENSMUSP00000026449,10090.ENSMUSP00000026474,10090.ENSMUSP00000026572,10090.ENSMUSP00000026667,10090.ENSMUSP00000026704,10090.ENSMUSP00000026710,10090.ENSMUSP00000027127,10090.ENSMUSP00000027139,10090.ENSMUSP00000027312,10090.ENSMUSP00000027315,10090.ENSMUSP00000027401,10090.ENSMUSP00000027438,10090.ENSMUSP00000027505,10090.ENSMUSP00000027777,10090.ENSMUSP00000027797,10090.ENSMUSP00000027878,10090.ENSMUSP00000027906,10090.ENSMUSP00000027931,10090.ENSMUSP00000027974,10090.ENSMUSP00000028062,10090.ENSMUSP00000028076,10090.ENSMUSP00000028100,10090.ENSMUSP00000028118,10090.ENSMUSP00000028135,10090.ENSMUSP00000028139,10090.ENSMUSP00000028735,10090.ENSMUSP00000028817,10090.ENSMUSP00000028866,10090.ENSMUSP00000029017,10090.ENSMUSP00000029085,10090.ENSMUSP00000029142,10090.ENSMUSP00000029180,10090.ENSMUSP00000029270,10090.ENSMUSP00000029303,10090.ENSMUSP00000029336,10090.ENSMUSP00000029358,10090.ENSMUSP00000029446,10090.ENSMUSP00000029588,10090.ENSMUSP00000029694,10090.ENSMUSP00000029722,10090.ENSMUSP00000029948,10090.ENSMUSP00000030013,10090.ENSMUSP00000030014,10090.ENSMUSP00000030207,10090.ENSMUSP00000030311,10090.ENSMUSP00000030623,10090.ENSMUSP00000030644,10090.ENSMUSP00000030662,10090.ENSMUSP00000030731,10090.ENSMUSP00000030771,10090.ENSMUSP00000030791,10090.ENSMUSP00000030902,10090.ENSMUSP00000030993,10090.ENSMUSP00000031097,10090.ENSMUSP00000031227,10090.ENSMUSP00000031256,10090.ENSMUSP00000031680,10090.ENSMUSP00000032078,10090.ENSMUSP00000032109,10090.ENSMUSP00000032165,10090.ENSMUSP00000032335,10090.ENSMUSP00000032410,10090.ENSMUSP00000032956,10090.ENSMUSP00000033070,10090.ENSMUSP00000033182,10090.ENSMUSP00000033610,10090.ENSMUSP00000033720,10090.ENSMUSP00000033761,10090.ENSMUSP00000033776,10090.ENSMUSP00000033797,10090.ENSMUSP00000033929,10090.ENSMUSP00000034090,10090.ENSMUSP00000034094,10090.ENSMUSP00000034115,10090.ENSMUSP00000034382,10090.ENSMUSP00000034411,10090.ENSMUSP00000034534,10090.ENSMUSP00000034543,10090.ENSMUSP00000034689,10090.ENSMUSP00000034703,10090.ENSMUSP00000034739,10090.ENSMUSP00000034761,10090.ENSMUSP00000034787,10090.ENSMUSP00000034991,10090.ENSMUSP00000035020,10090.ENSMUSP00000035244,10090.ENSMUSP00000035512,10090.ENSMUSP00000035746,10090.ENSMUSP00000035829,10090.ENSMUSP00000035900,10090.ENSMUSP00000036288,10090.ENSMUSP00000036482,10090.ENSMUSP00000036761,10090.ENSMUSP00000036881,10090.ENSMUSP00000037075,10090.ENSMUSP00000037233,10090.ENSMUSP00000037354,10090.ENSMUSP00000037808,10090.ENSMUSP00000037971,10090.ENSMUSP00000037981,10090.ENSMUSP00000038298,10090.ENSMUSP00000038373,10090.ENSMUSP00000038576,10090.ENSMUSP00000038964,10090.ENSMUSP00000039012,10090.ENSMUSP00000039518,10090.ENSMUSP00000039546,10090.ENSMUSP00000039621,10090.ENSMUSP00000040282,10090.ENSMUSP00000040694,10090.ENSMUSP00000040757,10090.ENSMUSP00000040917,10090.ENSMUSP00000040920,10090.ENSMUSP00000041263,10090.ENSMUSP00000041848,10090.ENSMUSP00000042207,10090.ENSMUSP00000042658,10090.ENSMUSP00000042691,10090.ENSMUSP00000042792,10090.ENSMUSP00000043138,10090.ENSMUSP00000043583,10090.ENSMUSP00000043668,10090.ENSMUSP00000043676,10090.ENSMUSP00000043691,10090.ENSMUSP00000043733,10090.ENSMUSP00000043901,10090.ENSMUSP00000044361,10090.ENSMUSP00000044517,10090.ENSMUSP00000044827,10090.ENSMUSP00000044879,10090.ENSMUSP00000044903,10090.ENSMUSP00000044938,10090.ENSMUSP00000045073,10090.ENSMUSP00000045409,10090.ENSMUSP00000045550,10090.ENSMUSP00000045580,10090.ENSMUSP00000045684,10090.ENSMUSP00000045913,10090.ENSMUSP00000045973,10090.ENSMUSP00000046101,10090.ENSMUSP00000046152,10090.ENSMUSP00000046539,10090.ENSMUSP00000046598,10090.ENSMUSP00000046843,10090.ENSMUSP00000046905,10090.ENSMUSP00000046939,10090.ENSMUSP00000047570,10090.ENSMUSP00000047571,10090.ENSMUSP00000047825,10090.ENSMUSP00000047894,10090.ENSMUSP00000048153,10090.ENSMUSP00000048204,10090.ENSMUSP00000048240,10090.ENSMUSP00000048337,10090.ENSMUSP00000048709,10090.ENSMUSP00000049038,10090.ENSMUSP00000049057,10090.ENSMUSP00000049834,10090.ENSMUSP00000049851,10090.ENSMUSP00000050292,10090.ENSMUSP00000050353,10090.ENSMUSP00000050783,10090.ENSMUSP00000051335,10090.ENSMUSP00000051492,10090.ENSMUSP00000051845,10090.ENSMUSP00000051861,10090.ENSMUSP00000052088,10090.ENSMUSP00000052303,10090.ENSMUSP00000052904,10090.ENSMUSP00000053297,10090.ENSMUSP00000053474,10090.ENSMUSP00000053899,10090.ENSMUSP00000054084,10090.ENSMUSP00000054424,10090.ENSMUSP00000054548,10090.ENSMUSP00000055694,10090.ENSMUSP00000056105,10090.ENSMUSP00000056778,10090.ENSMUSP00000056948,10090.ENSMUSP00000058697,10090.ENSMUSP00000058954,10090.ENSMUSP00000059079,10090.ENSMUSP00000059210,10090.ENSMUSP00000059382,10090.ENSMUSP00000059395,10090.ENSMUSP00000060028,10090.ENSMUSP00000060054,10090.ENSMUSP00000060275,10090.ENSMUSP00000061546,10090.ENSMUSP00000061737,10090.ENSMUSP00000061754,10090.ENSMUSP00000062420,10090.ENSMUSP00000062593,10090.ENSMUSP00000063201,10090.ENSMUSP00000064878,10090.ENSMUSP00000066210,10090.ENSMUSP00000066256,10090.ENSMUSP00000066413,10090.ENSMUSP00000066516,10090.ENSMUSP00000066789,10090.ENSMUSP00000067066,10090.ENSMUSP00000067521,10090.ENSMUSP00000067680,10090.ENSMUSP00000067694,10090.ENSMUSP00000067708,10090.ENSMUSP00000068896,10090.ENSMUSP00000069257,10090.ENSMUSP00000069554,10090.ENSMUSP00000070019,10090.ENSMUSP00000070229,10090.ENSMUSP00000070728,10090.ENSMUSP00000070896,10090.ENSMUSP00000070957,10090.ENSMUSP00000071054,10090.ENSMUSP00000071815,10090.ENSMUSP00000072043,10090.ENSMUSP00000072583,10090.ENSMUSP00000072617,10090.ENSMUSP00000072732,10090.ENSMUSP00000073041,10090.ENSMUSP00000073453,10090.ENSMUSP00000073690,10090.ENSMUSP00000073974,10090.ENSMUSP00000074475,10090.ENSMUSP00000074619,10090.ENSMUSP00000075067,10090.ENSMUSP00000075283,10090.ENSMUSP00000075609,10090.ENSMUSP00000075614,10090.ENSMUSP00000075721,10090.ENSMUSP00000075916,10090.ENSMUSP00000076024,10090.ENSMUSP00000076864,10090.ENSMUSP00000077509,10090.ENSMUSP00000077612,10090.ENSMUSP00000078087,10090.ENSMUSP00000078336,10090.ENSMUSP00000078551,10090.ENSMUSP00000078589,10090.ENSMUSP00000078761,10090.ENSMUSP00000079689,10090.ENSMUSP00000079722,10090.ENSMUSP00000080085,10090.ENSMUSP00000080467,10090.ENSMUSP00000080854,10090.ENSMUSP00000081043,10090.ENSMUSP00000081322,10090.ENSMUSP00000081772,10090.ENSMUSP00000081946,10090.ENSMUSP00000082154,10090.ENSMUSP00000082270,10090.ENSMUSP00000082346,10090.ENSMUSP00000083844,10090.ENSMUSP00000084043,10090.ENSMUSP00000084089,10090.ENSMUSP00000084466,10090.ENSMUSP00000084791,10090.ENSMUSP00000085030,10090.ENSMUSP00000085285,10090.ENSMUSP00000085416,10090.ENSMUSP00000085549,10090.ENSMUSP00000085695,10090.ENSMUSP00000085906,10090.ENSMUSP00000086094,10090.ENSMUSP00000086166,10090.ENSMUSP00000087870,10090.ENSMUSP00000088031,10090.ENSMUSP00000088453,10090.ENSMUSP00000088845,10090.ENSMUSP00000089680,10090.ENSMUSP00000089758,10090.ENSMUSP00000089948,10090.ENSMUSP00000091163,10090.ENSMUSP00000091487,10090.ENSMUSP00000091703,10090.ENSMUSP00000091921,10090.ENSMUSP00000092849,10090.ENSMUSP00000092901,10090.ENSMUSP00000092951,10090.ENSMUSP00000093533,10090.ENSMUSP00000093959,10090.ENSMUSP00000093980,10090.ENSMUSP00000094076,10090.ENSMUSP00000094956,10090.ENSMUSP00000094966,10090.ENSMUSP00000095572,10090.ENSMUSP00000095677,10090.ENSMUSP00000096214,10090.ENSMUSP00000096547,10090.ENSMUSP00000096549,10090.ENSMUSP00000096728,10090.ENSMUSP00000096755,10090.ENSMUSP00000096954,10090.ENSMUSP00000097048,10090.ENSMUSP00000097170,10090.ENSMUSP00000097254,10090.ENSMUSP00000097740,10090.ENSMUSP00000097780,10090.ENSMUSP00000098035,10090.ENSMUSP00000098053,10090.ENSMUSP00000099407,10090.ENSMUSP00000099658,10090.ENSMUSP00000099705,10090.ENSMUSP00000099748,10090.ENSMUSP00000099750,10090.ENSMUSP00000099758,10090.ENSMUSP00000099792,10090.ENSMUSP00000100008,10090.ENSMUSP00000100012,10090.ENSMUSP00000100013,10090.ENSMUSP00000100524,10090.ENSMUSP00000100868,10090.ENSMUSP00000100973,10090.ENSMUSP00000100979,10090.ENSMUSP00000101269,10090.ENSMUSP00000101412,10090.ENSMUSP00000101719,10090.ENSMUSP00000101858,10090.ENSMUSP00000101919,10090.ENSMUSP00000102590,10090.ENSMUSP00000102750,10090.ENSMUSP00000102771,10090.ENSMUSP00000103162,10090.ENSMUSP00000103169,10090.ENSMUSP00000103245,10090.ENSMUSP00000103362,10090.ENSMUSP00000103431,10090.ENSMUSP00000103474,10090.ENSMUSP00000103789,10090.ENSMUSP00000103973,10090.ENSMUSP00000103983,10090.ENSMUSP00000104069,10090.ENSMUSP00000104167,10090.ENSMUSP00000104208,10090.ENSMUSP00000104265,10090.ENSMUSP00000104281,10090.ENSMUSP00000104298,10090.ENSMUSP00000104301,10090.ENSMUSP00000104731,10090.ENSMUSP00000104820,10090.ENSMUSP00000104855,10090.ENSMUSP00000104931,10090.ENSMUSP00000105207,10090.ENSMUSP00000105234,10090.ENSMUSP00000105295,10090.ENSMUSP00000105349,10090.ENSMUSP00000105413,10090.ENSMUSP00000106055,10090.ENSMUSP00000106137,10090.ENSMUSP00000106401,10090.ENSMUSP00000107210,10090.ENSMUSP00000107284,10090.ENSMUSP00000107530,10090.ENSMUSP00000107726,10090.ENSMUSP00000107765,10090.ENSMUSP00000108046,10090.ENSMUSP00000108083,10090.ENSMUSP00000109130,10090.ENSMUSP00000109201,10090.ENSMUSP00000109271,10090.ENSMUSP00000109585,10090.ENSMUSP00000110057,10090.ENSMUSP00000110374,10090.ENSMUSP00000110425,10090.ENSMUSP00000110498,10090.ENSMUSP00000110608,10090.ENSMUSP00000110636,10090.ENSMUSP00000110781,10090.ENSMUSP00000110860,10090.ENSMUSP00000111103,10090.ENSMUSP00000111120,10090.ENSMUSP00000111463,10090.ENSMUSP00000112104,10090.ENSMUSP00000112385,10090.ENSMUSP00000112595,10090.ENSMUSP00000112640,10090.ENSMUSP00000112766,10090.ENSMUSP00000113040,10090.ENSMUSP00000113835,10090.ENSMUSP00000114643,10090.ENSMUSP00000114765,10090.ENSMUSP00000115044,10090.ENSMUSP00000115882,10090.ENSMUSP00000116108,10090.ENSMUSP00000116426,10090.ENSMUSP00000117384,10090.ENSMUSP00000117778,10090.ENSMUSP00000118105,10090.ENSMUSP00000118361,10090.ENSMUSP00000119891,10090.ENSMUSP00000120414,10090.ENSMUSP00000121288,10090.ENSMUSP00000123698,10090.ENSMUSP00000123752,10090.ENSMUSP00000123998,10090.ENSMUSP00000124133,10090.ENSMUSP00000124278,10090.ENSMUSP00000124293,10090.ENSMUSP00000124317,10090.ENSMUSP00000125156,10090.ENSMUSP00000125257,10090.ENSMUSP00000125564,10090.ENSMUSP00000126071,10090.ENSMUSP00000126192,10090.ENSMUSP00000126268,10090.ENSMUSP00000126874,10090.ENSMUSP00000127653,10090.ENSMUSP00000127760,10090.ENSMUSP00000127784,10090.ENSMUSP00000128152,10090.ENSMUSP00000128331,10090.ENSMUSP00000128504,10090.ENSMUSP00000128546,10090.ENSMUSP00000128710,10090.ENSMUSP00000129001,10090.ENSMUSP00000129072,10090.ENSMUSP00000129157,10090.ENSMUSP00000129789,10090.ENSMUSP00000130115,10090.ENSMUSP00000130173,10090.ENSMUSP00000130440,10090.ENSMUSP00000130666,10090.ENSMUSP00000130888,10090.ENSMUSP00000132095,10090.ENSMUSP00000132117,10090.ENSMUSP00000132224,10090.ENSMUSP00000132256,10090.ENSMUSP00000132735,10090.ENSMUSP00000133428,10090.ENSMUSP00000133431,10090.ENSMUSP00000133523,10090.ENSMUSP00000133649,10090.ENSMUSP00000133728,10090.ENSMUSP00000134849,10090.ENSMUSP00000135220,10090.ENSMUSP00000135703,10090.ENSMUSP00000136547,10090.ENSMUSP00000136866,10090.ENSMUSP00000137079,10090.ENSMUSP00000137928,10090.ENSMUSP00000138555,10090.ENSMUSP00000139365,10090.ENSMUSP00000139759,10090.ENSMUSP00000139825,10090.ENSMUSP00000140124,10090.ENSMUSP00000140251,10090.ENSMUSP00000140597,10090.ENSMUSP00000141197,10090.ENSMUSP00000141280,10090.ENSMUSP00000141341,10090.ENSMUSP00000141487,10090.ENSMUSP00000142514,10090.ENSMUSP00000142829,10090.ENSMUSP00000142903,10090.ENSMUSP00000143677,10090.ENSMUSP00000144413,10090.ENSMUSP00000144954,10090.ENSMUSP00000147164,10090.ENSMUSP00000147673,10090.ENSMUSP00000147881,10090.ENSMUSP00000148012,10090.ENSMUSP00000148115,10090.ENSMUSP00000149335,10090.ENSMUSP00000149953,10090.ENSMUSP00000151079,10090.ENSMUSP00000151198,10090.ENSMUSP00000151388,10090.ENSMUSP00000151837,10090.ENSMUSP00000152153,10090.ENSMUSP00000152331,10090.ENSMUSP00000152353,10090.ENSMUSP00000152784,10090.ENSMUSP00000153013,10090.ENSMUSP00000153044,10090.ENSMUSP00000153901,10090.ENSMUSP00000155089,10090.ENSMUSP00000156751,10090.ENSMUSP00000157661,10090.ENSMUSP00000157960,10090.ENSMUSP00000158288,10090.ENSMUSP00000158738	Klf6,Mkrn2,Sox9,Ddx3x,Smarcb1,Nsun5,Ilf2,Cct3,Ell2,Fxr1,Ifrd1,Hoxc10,Hoxc11,Pwp1,Hoxd13,Kmt2a,Supt6,Hltf,Gtf2f1,Baz1b,Ppp2r5d,Pnkp,Bcl2l12,Brd8,Kdm5a,Trim28,Tfap4,Ncoa2,Rbm14,Cdk4,Ccdc124,Elk3,Vps72,Gabpa,Cdk9,Mrtfb,Brf1,Med15,Zkscan17,Igf2bp1,Tsg101,Dll1,Fhod1,E2f4,Edf1,Atf6b,Med22,Tmprss6,Brca1,Mlx,Mybl2,Cdc73,Pfn1,Nol11,Tbx3,Aatf,Fxr2,Pelp1,Med8,Arid3a,Hoxd8,Hdac2,Ccar1,Cand1,Tbk1,Egfr,Yeats4,Ap3d1,Ddx5,Aurkb,Snw1,Actn1,Ror2,Habp4,Ddx41,Med10,Ap3b1,Rtraf,Psmc6,Samd4,Eaf1,Nufip1,Cct5,Eif3e,Myc,Phf5a,Crebbp,Hes1,Rrn3,Ncbp2,Senp2,Ifnar1,Kmt2d,Map3k12,Tarbp2,Cdc5l,Hsp90ab1,Cebpz,Rhoq,Zeb1,Thoc1,Zfp521,Fosl1,Rela,Rps6ka4,Bnc1,Alyref,Maged1,Chuk,Il23a,Gli1,Hras,Eif4a3,Cct8,Usp16,Sf3b1,Wdr75,Prim2,Zfp142,Stk16,Ncl,Ing5,Parp1,Nvl,Prrx1,Esrrg,Nek2,Atf6,Vim,Mllt10,Epc1,Prkcq,Fam129b,Med27,Jag1,Pcna,Zc3h8,Pck1,Mrgbp,Eif6,Rprd1b,Ccna2,Naa15,Dhx36,Nmd3,Csde1,Larp7,Arhgef2,Rps3a1,Bmpr1b,Xpa,Ncbp1,Psip1,Ift74,Sfpq,Zfp593,Gpatch3,Taf12,Dnajc2,Smarcd3,Prdm16,Nelfa,Tada2b,Zfp326,Aff1,Ing3,Cct7,Ino80b,Ruvbl1,Atf7ip,Tada3,Sgf29,Kat8,Ilk,Nox1,Rbbp7,Hcfc1,Dkc1,Morf4l2,Tnks,Sall1,Gins3,Pou4f2,Zfp90,Med17,Ets1,Rpusd4,Pin1,Carm1,Rnf111,Ice2,Phip,Tbx18,Eomes,Dhx29,Arid4a,Foxj3,Akap12,Bmpr1a,Cct2,Ice1,En2,Abcf1,Gmeb2,Zfp292,Upf3a,Ythdf1,Zfp91,Hdac3,Zfp335,Kdm1b,Brca2,Rbm3,Hoxa5,Ckap2,Tasp1,Rfc3,Zfp715,Rbpj,Tent4a,Rfxap,Hoxa11,Usp22,Trub2,Ago2,Hnrnpa1,Ddx21,Msl1,Phf20,Bclaf1,Scx,Dicer1,Atad2,Taf2,Mcrs1,Smarca5,Tsc22d1,Mybbp1a,Isl1,Thbs1,Mitf,Sf3b3,Ogt,Zfp410,Thoc5,Zfp51,Iqce,Six5,Eef2,Bcl9,Camk4,Senp1,Topors,Leo1,Hoxa9,Jmjd6,Hnrnpu,Wrap53,Inhba,Rbmxl1,Utp15,Gpbp1,Wdr43,Npat,Ep400,Trim37,Cir1,Ino80e,Ptges3,Runx3,Supt3,Zfpm2,Setx,Ino80,Zfp11,Pou3f3,Bptf,Epm2aip1,Foxl2,Fubp3,Mafg,Heatr1,Rbm15,Poldip3,Cavin2,Zfp668,E2f8,Ier5,Med26,Trmt10c,Chd7,Maml1,Cbfb,Eif2s3x,Crlf3,Chd4,Ier2,Nkrf,Fastkd3,F2r,Pmf1,Ing1,Taf8,Wnt5a,Elob,Ercc6,Setd3,Khdrbs1,Ep300,Lif,Zbtb48,Klf13,Rarb,Actn2,Top2a,Ppp1r12a,Yap1,Prkcb,Gatad2a,Btrc,Rai1,Ash2l,Psmc3,Dmtf1,Sim2,Sox6,Hsf1,Sirt2,Foxm1,E2f7,Klf10,Axin1,Zfp35,Zxdc,Npm1,Zic2,Itgb1bp1,Upf3b,Fbxw11,Crtc1,Scaf8,Tfe3,Pcbp2,C1qbp,Mapk7,Ablim1,Etv5,Ybx1,Hsf2,Dab2,Thrap3,Rrp1b,Nfe2l1,Rpl5,Tacc1,Akirin2,Ak6,Ubp1,Arnt2,Msl2,Morf4l1,Pus1,Spp1,Pot1b,Cnot9,Lyar,Tnip2,Zfp64,Ncoa3,Tbl1x,Atn1,Fmr1,Smarcc1,Zfp948,Pax6,Nr1d2,Acvr1,Cdk7,Naca,Epc2,Mbd3,Ell,Supt4a,Rnf187,Hsp90aa1,Safb,Jund,Pawr,Prdm15,Mta2,Polr2g,Maff,Nelfe,Pknox1,Efcab7,Zfp462,Zfp827,Smarca4,Elavl1,Mafb,Sox2,Sfr1,Zfp808,Grem1,Nrbf2,Hoxc4,Larp4,Trrap,Eif3d,Kat2a,Rbbp4,Med19,Dmap1,Sp3,Flcn,Tnip1,Creb3,E2f3,Sox4,Zxdb,Smarcc2,Dot1l,Tcf3,Trp73,Spen,Foxk2,Fus,Zfp553,Kansl1,Atxn7l3,Rsf1,Cdk12,Med1,Klf4,Kat7,Tead2,Prmt1,Kmt2b,Zfp60,Ythdf3,Myo1c,Dhx33,Arrb2,Rps9,Tfpt,Trp53,Chd3,Hnrnpab,Zfp62,Med7,Nfatc3,Mrtfa,Atf4,Ncoa6,Mta1,Asxl1,Gabpb1,Gli3,Mga,Afap1l2,Tcf7l2,Pprc1,Rnf10,Msl3,Zfp384,Bclaf3,Men1,Runx2,Kat5,Wdr5,Satb2,Rbmx,Pias2,Taf11,Elf4,Tcf4,Kmt2e,Nrf1,Met,Eif4g1,Arid1b,Hnrnpk,Trip4,Sirt1,Naf1,Tent4b,Wwtr1,Paxbp1,Ino80c,Taf1,Sumo2,Med28,Tcp1,Rapgef3,Asxl2,Nsd3,Taf10,Zfp407,Cdk5rap2,Ythdf2,Zfp758,Eapp,Apbb2,Hmga2,Hipk2,Hmgn3,Rnf6,Tbp,Med6,Zfat,Bud31,Ncoa4,Ptbp1,Kars,Ccnt1,Phf8,2610021A01Rik,Nfat5,Jade1,Nolc1,Daxx,Rnf20,Taf5l,Nfatc1,Rpl26,Tcea1,Pym1,Smad2,Arid3b,Ddx11,Mars,Pwwp2b,Banp,Wac,Wwp2,Usf2,Hnrnpd,Ddx39b,Dyrk1b,Cct4,Syncrip,Hnrnpl,Zeb2,Taf6l,Prox1,Zfp574,Maml2,Cpeb1,Zfp748,Rnf4,Tcf12,Auts2,Dhx9,Pgr,Ash1l,Kansl3,Elf2,Hyal2,Zfp639,Larp1b,Gatad2b,Zfp267,Med12l,Camk2d,Hsph1,Rfc1,Supt5,Zfp143,Tfdp1,Bicra,Nup98,Ncoa7,Atr,Ankrd49,Zfp445,Cep290,Bcl9l,Zbed3,Ippk,Zfhx3,Ccnk,Cenpj,Zfp131,Klf12,Kansl2,Zfp53,Otud6b,Ankrd1,Tcerg1,Cct6a
4	GO:1901991	Negative regulation of mitotic cell cycle phase transition	79	167	0.5	6.1e-13	10090.ENSMUSP00000006565,10090.ENSMUSP00000007042,10090.ENSMUSP00000017290,10090.ENSMUSP00000018337,10090.ENSMUSP00000019907,10090.ENSMUSP00000020099,10090.ENSMUSP00000020408,10090.ENSMUSP00000020683,10090.ENSMUSP00000021277,10090.ENSMUSP00000022053,10090.ENSMUSP00000022136,10090.ENSMUSP00000022927,10090.ENSMUSP00000023682,10090.ENSMUSP00000024851,10090.ENSMUSP00000025425,10090.ENSMUSP00000027393,10090.ENSMUSP00000027475,10090.ENSMUSP00000027933,10090.ENSMUSP00000028858,10090.ENSMUSP00000029049,10090.ENSMUSP00000030622,10090.ENSMUSP00000031534,10090.ENSMUSP00000033154,10090.ENSMUSP00000034349,10090.ENSMUSP00000034388,10090.ENSMUSP00000034717,10090.ENSMUSP00000035164,10090.ENSMUSP00000037126,10090.ENSMUSP00000037890,10090.ENSMUSP00000043780,10090.ENSMUSP00000043981,10090.ENSMUSP00000045344,10090.ENSMUSP00000046003,10090.ENSMUSP00000047894,10090.ENSMUSP00000050820,10090.ENSMUSP00000054168,10090.ENSMUSP00000055470,10090.ENSMUSP00000055806,10090.ENSMUSP00000056154,10090.ENSMUSP00000057573,10090.ENSMUSP00000057938,10090.ENSMUSP00000058968,10090.ENSMUSP00000060028,10090.ENSMUSP00000064839,10090.ENSMUSP00000073453,10090.ENSMUSP00000079124,10090.ENSMUSP00000080419,10090.ENSMUSP00000081547,10090.ENSMUSP00000082053,10090.ENSMUSP00000088453,10090.ENSMUSP00000090882,10090.ENSMUSP00000091469,10090.ENSMUSP00000091495,10090.ENSMUSP00000092673,10090.ENSMUSP00000096541,10090.ENSMUSP00000099805,10090.ENSMUSP00000101071,10090.ENSMUSP00000103245,10090.ENSMUSP00000104298,10090.ENSMUSP00000106999,10090.ENSMUSP00000107939,10090.ENSMUSP00000108371,10090.ENSMUSP00000109336,10090.ENSMUSP00000109796,10090.ENSMUSP00000110417,10090.ENSMUSP00000111527,10090.ENSMUSP00000112412,10090.ENSMUSP00000114015,10090.ENSMUSP00000117616,10090.ENSMUSP00000123998,10090.ENSMUSP00000125915,10090.ENSMUSP00000128152,10090.ENSMUSP00000128969,10090.ENSMUSP00000129072,10090.ENSMUSP00000132117,10090.ENSMUSP00000133816,10090.ENSMUSP00000134388,10090.ENSMUSP00000137530,10090.ENSMUSP00000147619	Cdc20,Ik,Brca1,Cdc73,Fbxo5,Cdk1,Mdm2,Hus1,Aurkb,Trip13,Rad17,Rad21,Donson,Ndc80,Cep192,Bard1,Gigyf2,Dtl,Bub1,Chmp4c,Syf2,Mad1l1,Plk1,Nae1,Vps4a,Kank2,Topbp1,Bub1b,Sde2,Rfwd3,Nop53,Clspn,Cdc14b,Inhba,Zfp36l2,Zfp207,Taok1,Haspin,Zfp830,Fbxo31,Cenpe,Dcun1d3,Crlf3,Ttk,E2f7,Birc5,Ezh2,Bub3,Ppp2r5c,Acvr1,Spdl1,Cdc6,Ccnd1,Inip,Spc24,Orc1,Zwint,Klf4,Trp53,Nuf2,Spc25,Bcl2,Trim39,Nacc2,Fhl1,Rbbp8,Klhl22,Fam107a,Tpr,Hmga2,Mad2l1bp,Jade1,Zfp655,Rpl26,Wac,Rbm38,Chek1,Ppp2r3d,Usp47
4	GO:0006473	Protein acetylation	77	161	0.5	8.45e-13	10090.ENSMUSP00000002095,10090.ENSMUSP00000003876,10090.ENSMUSP00000004985,10090.ENSMUSP00000009102,10090.ENSMUSP00000020382,10090.ENSMUSP00000020655,10090.ENSMUSP00000021416,10090.ENSMUSP00000023165,10090.ENSMUSP00000025053,10090.ENSMUSP00000025250,10090.ENSMUSP00000027505,10090.ENSMUSP00000028071,10090.ENSMUSP00000028100,10090.ENSMUSP00000028911,10090.ENSMUSP00000029085,10090.ENSMUSP00000029303,10090.ENSMUSP00000029938,10090.ENSMUSP00000030731,10090.ENSMUSP00000031097,10090.ENSMUSP00000031680,10090.ENSMUSP00000032165,10090.ENSMUSP00000032410,10090.ENSMUSP00000032956,10090.ENSMUSP00000033070,10090.ENSMUSP00000033761,10090.ENSMUSP00000033763,10090.ENSMUSP00000033797,10090.ENSMUSP00000035020,10090.ENSMUSP00000038576,10090.ENSMUSP00000040307,10090.ENSMUSP00000041263,10090.ENSMUSP00000042265,10090.ENSMUSP00000042792,10090.ENSMUSP00000043138,10090.ENSMUSP00000043733,10090.ENSMUSP00000043901,10090.ENSMUSP00000045073,10090.ENSMUSP00000045409,10090.ENSMUSP00000049038,10090.ENSMUSP00000050783,10090.ENSMUSP00000053900,10090.ENSMUSP00000066789,10090.ENSMUSP00000074707,10090.ENSMUSP00000081772,10090.ENSMUSP00000082270,10090.ENSMUSP00000082346,10090.ENSMUSP00000085416,10090.ENSMUSP00000087870,10090.ENSMUSP00000089758,10090.ENSMUSP00000089948,10090.ENSMUSP00000096547,10090.ENSMUSP00000098035,10090.ENSMUSP00000099407,10090.ENSMUSP00000099748,10090.ENSMUSP00000100979,10090.ENSMUSP00000101706,10090.ENSMUSP00000102590,10090.ENSMUSP00000102750,10090.ENSMUSP00000103362,10090.ENSMUSP00000107765,10090.ENSMUSP00000109271,10090.ENSMUSP00000109585,10090.ENSMUSP00000111222,10090.ENSMUSP00000112595,10090.ENSMUSP00000114765,10090.ENSMUSP00000118105,10090.ENSMUSP00000124291,10090.ENSMUSP00000125960,10090.ENSMUSP00000127351,10090.ENSMUSP00000128152,10090.ENSMUSP00000128710,10090.ENSMUSP00000135220,10090.ENSMUSP00000137517,10090.ENSMUSP00000140597,10090.ENSMUSP00000153364,10090.ENSMUSP00000155089,10090.ENSMUSP00000155487	Kmt2a,Brd8,Brpf3,Vps72,Yeats4,Jade2,Mbip,Crebbp,Mllt1,Bag6,Ing5,Bmi1,Epc1,Kat14,Mrgbp,Naa15,Gtf2b,Taf12,Tada2b,Ing3,Ruvbl1,Tada3,Sgf29,Kat8,Hcfc1,Naa10,Morf4l2,Eomes,Brca2,Map3k7,Usp22,Gtf3c4,Msl1,Phf20,Taf2,Mcrs1,Sf3b3,Ogt,Ep400,Supt3,Zmpste24,Ep300,Cdyl,Ak6,Msl2,Morf4l1,Ncoa3,Pax6,Epc2,Mbd3,Smarca4,Trrap,Kat2a,Dmap1,Tcf3,Zzz3,Kansl1,Atxn7l3,Kat7,Msl3,Kat5,Wdr5,Yeats2,Sirt1,Taf1,Taf10,Naa50,Mcm3ap,Bend3,Jade1,Taf5l,Taf6l,Pcgf2,Kansl3,Smc5,Kansl2,Phf20l1
4	GO:0000075	Cell cycle checkpoint signaling	75	155	0.51	1.15e-12	10090.ENSMUSP00000006565,10090.ENSMUSP00000006760,10090.ENSMUSP00000007042,10090.ENSMUSP00000017290,10090.ENSMUSP00000020099,10090.ENSMUSP00000020408,10090.ENSMUSP00000020683,10090.ENSMUSP00000021277,10090.ENSMUSP00000022053,10090.ENSMUSP00000022136,10090.ENSMUSP00000022856,10090.ENSMUSP00000023682,10090.ENSMUSP00000024727,10090.ENSMUSP00000024851,10090.ENSMUSP00000024967,10090.ENSMUSP00000025425,10090.ENSMUSP00000025740,10090.ENSMUSP00000027393,10090.ENSMUSP00000027475,10090.ENSMUSP00000027933,10090.ENSMUSP00000028858,10090.ENSMUSP00000029049,10090.ENSMUSP00000030622,10090.ENSMUSP00000031534,10090.ENSMUSP00000033154,10090.ENSMUSP00000034349,10090.ENSMUSP00000034388,10090.ENSMUSP00000035164,10090.ENSMUSP00000036361,10090.ENSMUSP00000037126,10090.ENSMUSP00000037890,10090.ENSMUSP00000043780,10090.ENSMUSP00000043981,10090.ENSMUSP00000044831,10090.ENSMUSP00000045344,10090.ENSMUSP00000046003,10090.ENSMUSP00000048225,10090.ENSMUSP00000054168,10090.ENSMUSP00000055470,10090.ENSMUSP00000055806,10090.ENSMUSP00000056154,10090.ENSMUSP00000057573,10090.ENSMUSP00000057938,10090.ENSMUSP00000064839,10090.ENSMUSP00000066256,10090.ENSMUSP00000079124,10090.ENSMUSP00000081547,10090.ENSMUSP00000082053,10090.ENSMUSP00000088334,10090.ENSMUSP00000090882,10090.ENSMUSP00000091469,10090.ENSMUSP00000091495,10090.ENSMUSP00000092673,10090.ENSMUSP00000096541,10090.ENSMUSP00000099805,10090.ENSMUSP00000100973,10090.ENSMUSP00000101071,10090.ENSMUSP00000102356,10090.ENSMUSP00000104298,10090.ENSMUSP00000105321,10090.ENSMUSP00000106999,10090.ENSMUSP00000107939,10090.ENSMUSP00000109336,10090.ENSMUSP00000111527,10090.ENSMUSP00000112412,10090.ENSMUSP00000114895,10090.ENSMUSP00000117616,10090.ENSMUSP00000123998,10090.ENSMUSP00000125915,10090.ENSMUSP00000129072,10090.ENSMUSP00000132117,10090.ENSMUSP00000133816,10090.ENSMUSP00000134388,10090.ENSMUSP00000136858,10090.ENSMUSP00000149953	Cdc20,Cdt1,Ik,Brca1,Cdk1,Mdm2,Hus1,Aurkb,Trip13,Rad17,Rad1,Donson,Cdc5l,Ndc80,Msh2,Cep192,Rad9a,Bard1,Gigyf2,Dtl,Bub1,Chmp4c,Syf2,Mad1l1,Plk1,Nae1,Vps4a,Topbp1,Eme1,Bub1b,Sde2,Rfwd3,Nop53,Atrip,Clspn,Cdc14b,Setmar,Zfp207,Taok1,Haspin,Zfp830,Fbxo31,Cenpe,Ttk,Ercc6,Birc5,Bub3,Ppp2r5c,Map3k20,Spdl1,Cdc6,Ccnd1,Inip,Spc24,Orc1,Dot1l,Zwint,Stk33,Trp53,Nsun2,Nuf2,Spc25,Trim39,Rbbp8,Klhl22,Mus81,Tpr,Hmga2,Mad2l1bp,Rpl26,Wac,Rbm38,Chek1,Prpf19,Atr
4	GO:0051254	Positive regulation of RNA metabolic process	566	1937	0.29	1.18e-41	10090.ENSMUSP00000000080,10090.ENSMUSP00000000449,10090.ENSMUSP00000000579,10090.ENSMUSP00000000804,10090.ENSMUSP00000000925,10090.ENSMUSP00000001042,10090.ENSMUSP00000001583,10090.ENSMUSP00000001672,10090.ENSMUSP00000001699,10090.ENSMUSP00000001701,10090.ENSMUSP00000001809,10090.ENSMUSP00000001836,10090.ENSMUSP00000001872,10090.ENSMUSP00000002095,10090.ENSMUSP00000002121,10090.ENSMUSP00000002502,10090.ENSMUSP00000002733,10090.ENSMUSP00000002825,10090.ENSMUSP00000002839,10090.ENSMUSP00000003290,10090.ENSMUSP00000003529,10090.ENSMUSP00000003876,10090.ENSMUSP00000005108,10090.ENSMUSP00000005705,10090.ENSMUSP00000005862,10090.ENSMUSP00000006037,10090.ENSMUSP00000006625,10090.ENSMUSP00000007814,10090.ENSMUSP00000007865,10090.ENSMUSP00000008542,10090.ENSMUSP00000009102,10090.ENSMUSP00000009120,10090.ENSMUSP00000009699,10090.ENSMUSP00000009713,10090.ENSMUSP00000011302,10090.ENSMUSP00000012259,10090.ENSMUSP00000013262,10090.ENSMUSP00000014546,10090.ENSMUSP00000014917,10090.ENSMUSP00000014922,10090.ENSMUSP00000015003,10090.ENSMUSP00000015236,10090.ENSMUSP00000015605,10090.ENSMUSP00000015800,10090.ENSMUSP00000015920,10090.ENSMUSP00000017086,10090.ENSMUSP00000017290,10090.ENSMUSP00000017622,10090.ENSMUSP00000017945,10090.ENSMUSP00000018005,10090.ENSMUSP00000018337,10090.ENSMUSP00000018437,10090.ENSMUSP00000018577,10090.ENSMUSP00000018748,10090.ENSMUSP00000018841,10090.ENSMUSP00000019065,10090.ENSMUSP00000019229,10090.ENSMUSP00000019708,10090.ENSMUSP00000019749,10090.ENSMUSP00000019911,10090.ENSMUSP00000020268,10090.ENSMUSP00000020315,10090.ENSMUSP00000020316,10090.ENSMUSP00000020329,10090.ENSMUSP00000020382,10090.ENSMUSP00000020420,10090.ENSMUSP00000021062,10090.ENSMUSP00000021428,10090.ENSMUSP00000021554,10090.ENSMUSP00000021866,10090.ENSMUSP00000021918,10090.ENSMUSP00000021929,10090.ENSMUSP00000021956,10090.ENSMUSP00000022089,10090.ENSMUSP00000022147,10090.ENSMUSP00000022196,10090.ENSMUSP00000022203,10090.ENSMUSP00000022341,10090.ENSMUSP00000022380,10090.ENSMUSP00000022386,10090.ENSMUSP00000022446,10090.ENSMUSP00000022586,10090.ENSMUSP00000022971,10090.ENSMUSP00000023099,10090.ENSMUSP00000023117,10090.ENSMUSP00000023165,10090.ENSMUSP00000023171,10090.ENSMUSP00000023363,10090.ENSMUSP00000023460,10090.ENSMUSP00000023561,10090.ENSMUSP00000023689,10090.ENSMUSP00000023741,10090.ENSMUSP00000023812,10090.ENSMUSP00000024620,10090.ENSMUSP00000024727,10090.ENSMUSP00000024885,10090.ENSMUSP00000024956,10090.ENSMUSP00000025081,10090.ENSMUSP00000025137,10090.ENSMUSP00000025288,10090.ENSMUSP00000025350,10090.ENSMUSP00000025506,10090.ENSMUSP00000025850,10090.ENSMUSP00000025867,10090.ENSMUSP00000025903,10090.ENSMUSP00000026096,10090.ENSMUSP00000026125,10090.ENSMUSP00000026142,10090.ENSMUSP00000026217,10090.ENSMUSP00000026449,10090.ENSMUSP00000026474,10090.ENSMUSP00000026572,10090.ENSMUSP00000026667,10090.ENSMUSP00000026710,10090.ENSMUSP00000026891,10090.ENSMUSP00000027127,10090.ENSMUSP00000027139,10090.ENSMUSP00000027312,10090.ENSMUSP00000027315,10090.ENSMUSP00000027401,10090.ENSMUSP00000027438,10090.ENSMUSP00000027475,10090.ENSMUSP00000027505,10090.ENSMUSP00000027777,10090.ENSMUSP00000027878,10090.ENSMUSP00000027906,10090.ENSMUSP00000027974,10090.ENSMUSP00000028076,10090.ENSMUSP00000028100,10090.ENSMUSP00000028135,10090.ENSMUSP00000028139,10090.ENSMUSP00000028735,10090.ENSMUSP00000028866,10090.ENSMUSP00000029017,10090.ENSMUSP00000029085,10090.ENSMUSP00000029180,10090.ENSMUSP00000029270,10090.ENSMUSP00000029303,10090.ENSMUSP00000029336,10090.ENSMUSP00000029358,10090.ENSMUSP00000029588,10090.ENSMUSP00000029694,10090.ENSMUSP00000029948,10090.ENSMUSP00000030013,10090.ENSMUSP00000030014,10090.ENSMUSP00000030207,10090.ENSMUSP00000030311,10090.ENSMUSP00000030623,10090.ENSMUSP00000030644,10090.ENSMUSP00000030662,10090.ENSMUSP00000030731,10090.ENSMUSP00000030771,10090.ENSMUSP00000030791,10090.ENSMUSP00000030902,10090.ENSMUSP00000030993,10090.ENSMUSP00000031097,10090.ENSMUSP00000031227,10090.ENSMUSP00000031256,10090.ENSMUSP00000031680,10090.ENSMUSP00000031841,10090.ENSMUSP00000032109,10090.ENSMUSP00000032165,10090.ENSMUSP00000032335,10090.ENSMUSP00000032410,10090.ENSMUSP00000032956,10090.ENSMUSP00000033070,10090.ENSMUSP00000033182,10090.ENSMUSP00000033720,10090.ENSMUSP00000033761,10090.ENSMUSP00000033797,10090.ENSMUSP00000033929,10090.ENSMUSP00000034090,10090.ENSMUSP00000034094,10090.ENSMUSP00000034115,10090.ENSMUSP00000034204,10090.ENSMUSP00000034382,10090.ENSMUSP00000034411,10090.ENSMUSP00000034534,10090.ENSMUSP00000034689,10090.ENSMUSP00000034703,10090.ENSMUSP00000034739,10090.ENSMUSP00000034761,10090.ENSMUSP00000034787,10090.ENSMUSP00000034991,10090.ENSMUSP00000035020,10090.ENSMUSP00000035512,10090.ENSMUSP00000035746,10090.ENSMUSP00000035900,10090.ENSMUSP00000036482,10090.ENSMUSP00000036761,10090.ENSMUSP00000037075,10090.ENSMUSP00000037233,10090.ENSMUSP00000037808,10090.ENSMUSP00000037971,10090.ENSMUSP00000037981,10090.ENSMUSP00000038298,10090.ENSMUSP00000038373,10090.ENSMUSP00000038576,10090.ENSMUSP00000038964,10090.ENSMUSP00000039012,10090.ENSMUSP00000039098,10090.ENSMUSP00000039518,10090.ENSMUSP00000039546,10090.ENSMUSP00000040282,10090.ENSMUSP00000040694,10090.ENSMUSP00000040917,10090.ENSMUSP00000040920,10090.ENSMUSP00000041022,10090.ENSMUSP00000041263,10090.ENSMUSP00000042207,10090.ENSMUSP00000042691,10090.ENSMUSP00000042792,10090.ENSMUSP00000043138,10090.ENSMUSP00000043519,10090.ENSMUSP00000043583,10090.ENSMUSP00000043668,10090.ENSMUSP00000043676,10090.ENSMUSP00000043691,10090.ENSMUSP00000043733,10090.ENSMUSP00000043901,10090.ENSMUSP00000044361,10090.ENSMUSP00000044517,10090.ENSMUSP00000044827,10090.ENSMUSP00000044879,10090.ENSMUSP00000044938,10090.ENSMUSP00000045073,10090.ENSMUSP00000045409,10090.ENSMUSP00000045550,10090.ENSMUSP00000045580,10090.ENSMUSP00000045684,10090.ENSMUSP00000045913,10090.ENSMUSP00000045973,10090.ENSMUSP00000046152,10090.ENSMUSP00000046539,10090.ENSMUSP00000046598,10090.ENSMUSP00000046843,10090.ENSMUSP00000046905,10090.ENSMUSP00000046939,10090.ENSMUSP00000047018,10090.ENSMUSP00000047570,10090.ENSMUSP00000047571,10090.ENSMUSP00000047894,10090.ENSMUSP00000048153,10090.ENSMUSP00000048204,10090.ENSMUSP00000048240,10090.ENSMUSP00000048337,10090.ENSMUSP00000048709,10090.ENSMUSP00000049038,10090.ENSMUSP00000049057,10090.ENSMUSP00000049834,10090.ENSMUSP00000049851,10090.ENSMUSP00000050353,10090.ENSMUSP00000050771,10090.ENSMUSP00000050783,10090.ENSMUSP00000050820,10090.ENSMUSP00000051335,10090.ENSMUSP00000051492,10090.ENSMUSP00000051845,10090.ENSMUSP00000051861,10090.ENSMUSP00000052088,10090.ENSMUSP00000052303,10090.ENSMUSP00000053297,10090.ENSMUSP00000053474,10090.ENSMUSP00000053899,10090.ENSMUSP00000054084,10090.ENSMUSP00000054424,10090.ENSMUSP00000055694,10090.ENSMUSP00000056105,10090.ENSMUSP00000056778,10090.ENSMUSP00000056948,10090.ENSMUSP00000058697,10090.ENSMUSP00000059079,10090.ENSMUSP00000059210,10090.ENSMUSP00000059382,10090.ENSMUSP00000060028,10090.ENSMUSP00000060054,10090.ENSMUSP00000060275,10090.ENSMUSP00000060398,10090.ENSMUSP00000061546,10090.ENSMUSP00000061754,10090.ENSMUSP00000062420,10090.ENSMUSP00000062593,10090.ENSMUSP00000063201,10090.ENSMUSP00000064878,10090.ENSMUSP00000066210,10090.ENSMUSP00000066256,10090.ENSMUSP00000066413,10090.ENSMUSP00000066789,10090.ENSMUSP00000067066,10090.ENSMUSP00000067521,10090.ENSMUSP00000067680,10090.ENSMUSP00000067694,10090.ENSMUSP00000067708,10090.ENSMUSP00000068896,10090.ENSMUSP00000069257,10090.ENSMUSP00000069554,10090.ENSMUSP00000070019,10090.ENSMUSP00000070229,10090.ENSMUSP00000070728,10090.ENSMUSP00000070896,10090.ENSMUSP00000070957,10090.ENSMUSP00000071054,10090.ENSMUSP00000071815,10090.ENSMUSP00000071989,10090.ENSMUSP00000072043,10090.ENSMUSP00000072583,10090.ENSMUSP00000072617,10090.ENSMUSP00000072732,10090.ENSMUSP00000073041,10090.ENSMUSP00000073453,10090.ENSMUSP00000073690,10090.ENSMUSP00000073974,10090.ENSMUSP00000074160,10090.ENSMUSP00000074475,10090.ENSMUSP00000074619,10090.ENSMUSP00000075067,10090.ENSMUSP00000075089,10090.ENSMUSP00000075283,10090.ENSMUSP00000075609,10090.ENSMUSP00000075709,10090.ENSMUSP00000075721,10090.ENSMUSP00000075916,10090.ENSMUSP00000076024,10090.ENSMUSP00000076864,10090.ENSMUSP00000077509,10090.ENSMUSP00000078087,10090.ENSMUSP00000078336,10090.ENSMUSP00000078551,10090.ENSMUSP00000078589,10090.ENSMUSP00000078761,10090.ENSMUSP00000079689,10090.ENSMUSP00000079722,10090.ENSMUSP00000080085,10090.ENSMUSP00000080467,10090.ENSMUSP00000081043,10090.ENSMUSP00000081142,10090.ENSMUSP00000081322,10090.ENSMUSP00000081772,10090.ENSMUSP00000081946,10090.ENSMUSP00000082154,10090.ENSMUSP00000082270,10090.ENSMUSP00000082346,10090.ENSMUSP00000083146,10090.ENSMUSP00000083844,10090.ENSMUSP00000084043,10090.ENSMUSP00000084466,10090.ENSMUSP00000084791,10090.ENSMUSP00000085030,10090.ENSMUSP00000085285,10090.ENSMUSP00000085416,10090.ENSMUSP00000085549,10090.ENSMUSP00000085695,10090.ENSMUSP00000086094,10090.ENSMUSP00000086166,10090.ENSMUSP00000087870,10090.ENSMUSP00000088031,10090.ENSMUSP00000088453,10090.ENSMUSP00000088845,10090.ENSMUSP00000089680,10090.ENSMUSP00000089758,10090.ENSMUSP00000089948,10090.ENSMUSP00000089958,10090.ENSMUSP00000091163,10090.ENSMUSP00000091487,10090.ENSMUSP00000091595,10090.ENSMUSP00000091703,10090.ENSMUSP00000092849,10090.ENSMUSP00000092901,10090.ENSMUSP00000093533,10090.ENSMUSP00000093959,10090.ENSMUSP00000093980,10090.ENSMUSP00000094076,10090.ENSMUSP00000094956,10090.ENSMUSP00000094966,10090.ENSMUSP00000095572,10090.ENSMUSP00000095677,10090.ENSMUSP00000096214,10090.ENSMUSP00000096547,10090.ENSMUSP00000096728,10090.ENSMUSP00000096755,10090.ENSMUSP00000096954,10090.ENSMUSP00000097048,10090.ENSMUSP00000097170,10090.ENSMUSP00000097254,10090.ENSMUSP00000097721,10090.ENSMUSP00000097740,10090.ENSMUSP00000098035,10090.ENSMUSP00000099407,10090.ENSMUSP00000099658,10090.ENSMUSP00000099705,10090.ENSMUSP00000099748,10090.ENSMUSP00000099750,10090.ENSMUSP00000099758,10090.ENSMUSP00000099792,10090.ENSMUSP00000100008,10090.ENSMUSP00000100012,10090.ENSMUSP00000100013,10090.ENSMUSP00000100524,10090.ENSMUSP00000100868,10090.ENSMUSP00000100902,10090.ENSMUSP00000100973,10090.ENSMUSP00000100979,10090.ENSMUSP00000100987,10090.ENSMUSP00000101269,10090.ENSMUSP00000101412,10090.ENSMUSP00000101719,10090.ENSMUSP00000101858,10090.ENSMUSP00000101919,10090.ENSMUSP00000102590,10090.ENSMUSP00000102750,10090.ENSMUSP00000102771,10090.ENSMUSP00000103162,10090.ENSMUSP00000103169,10090.ENSMUSP00000103245,10090.ENSMUSP00000103362,10090.ENSMUSP00000103431,10090.ENSMUSP00000103789,10090.ENSMUSP00000103973,10090.ENSMUSP00000103983,10090.ENSMUSP00000104069,10090.ENSMUSP00000104167,10090.ENSMUSP00000104281,10090.ENSMUSP00000104298,10090.ENSMUSP00000104301,10090.ENSMUSP00000104471,10090.ENSMUSP00000104731,10090.ENSMUSP00000104820,10090.ENSMUSP00000104855,10090.ENSMUSP00000104931,10090.ENSMUSP00000105207,10090.ENSMUSP00000105234,10090.ENSMUSP00000105295,10090.ENSMUSP00000105349,10090.ENSMUSP00000105413,10090.ENSMUSP00000105980,10090.ENSMUSP00000106055,10090.ENSMUSP00000106137,10090.ENSMUSP00000106401,10090.ENSMUSP00000107210,10090.ENSMUSP00000107284,10090.ENSMUSP00000107447,10090.ENSMUSP00000107530,10090.ENSMUSP00000107726,10090.ENSMUSP00000107765,10090.ENSMUSP00000108046,10090.ENSMUSP00000108083,10090.ENSMUSP00000109130,10090.ENSMUSP00000109201,10090.ENSMUSP00000109271,10090.ENSMUSP00000109585,10090.ENSMUSP00000110057,10090.ENSMUSP00000110374,10090.ENSMUSP00000110425,10090.ENSMUSP00000110498,10090.ENSMUSP00000110550,10090.ENSMUSP00000110608,10090.ENSMUSP00000110636,10090.ENSMUSP00000110781,10090.ENSMUSP00000110860,10090.ENSMUSP00000111103,10090.ENSMUSP00000111463,10090.ENSMUSP00000112104,10090.ENSMUSP00000112385,10090.ENSMUSP00000112595,10090.ENSMUSP00000113040,10090.ENSMUSP00000113835,10090.ENSMUSP00000114643,10090.ENSMUSP00000114682,10090.ENSMUSP00000114765,10090.ENSMUSP00000115044,10090.ENSMUSP00000115882,10090.ENSMUSP00000116426,10090.ENSMUSP00000117384,10090.ENSMUSP00000117778,10090.ENSMUSP00000118105,10090.ENSMUSP00000118361,10090.ENSMUSP00000119891,10090.ENSMUSP00000120414,10090.ENSMUSP00000120595,10090.ENSMUSP00000121288,10090.ENSMUSP00000123698,10090.ENSMUSP00000123752,10090.ENSMUSP00000123998,10090.ENSMUSP00000124133,10090.ENSMUSP00000124278,10090.ENSMUSP00000124293,10090.ENSMUSP00000124317,10090.ENSMUSP00000124846,10090.ENSMUSP00000124871,10090.ENSMUSP00000125156,10090.ENSMUSP00000125257,10090.ENSMUSP00000125564,10090.ENSMUSP00000126071,10090.ENSMUSP00000126192,10090.ENSMUSP00000126268,10090.ENSMUSP00000126874,10090.ENSMUSP00000127653,10090.ENSMUSP00000127760,10090.ENSMUSP00000127784,10090.ENSMUSP00000128152,10090.ENSMUSP00000128331,10090.ENSMUSP00000128504,10090.ENSMUSP00000128546,10090.ENSMUSP00000128710,10090.ENSMUSP00000129001,10090.ENSMUSP00000129157,10090.ENSMUSP00000130115,10090.ENSMUSP00000130152,10090.ENSMUSP00000130173,10090.ENSMUSP00000130440,10090.ENSMUSP00000130666,10090.ENSMUSP00000130888,10090.ENSMUSP00000132095,10090.ENSMUSP00000132117,10090.ENSMUSP00000132224,10090.ENSMUSP00000132256,10090.ENSMUSP00000132735,10090.ENSMUSP00000133428,10090.ENSMUSP00000133431,10090.ENSMUSP00000134849,10090.ENSMUSP00000135220,10090.ENSMUSP00000135703,10090.ENSMUSP00000136547,10090.ENSMUSP00000136768,10090.ENSMUSP00000136858,10090.ENSMUSP00000136866,10090.ENSMUSP00000137079,10090.ENSMUSP00000137928,10090.ENSMUSP00000138555,10090.ENSMUSP00000139365,10090.ENSMUSP00000139372,10090.ENSMUSP00000139759,10090.ENSMUSP00000139825,10090.ENSMUSP00000140124,10090.ENSMUSP00000140251,10090.ENSMUSP00000140597,10090.ENSMUSP00000141197,10090.ENSMUSP00000141280,10090.ENSMUSP00000141341,10090.ENSMUSP00000142514,10090.ENSMUSP00000142829,10090.ENSMUSP00000142903,10090.ENSMUSP00000144954,10090.ENSMUSP00000147013,10090.ENSMUSP00000147164,10090.ENSMUSP00000147673,10090.ENSMUSP00000147881,10090.ENSMUSP00000148012,10090.ENSMUSP00000148115,10090.ENSMUSP00000148807,10090.ENSMUSP00000149335,10090.ENSMUSP00000151079,10090.ENSMUSP00000151198,10090.ENSMUSP00000151388,10090.ENSMUSP00000151837,10090.ENSMUSP00000152153,10090.ENSMUSP00000152331,10090.ENSMUSP00000152353,10090.ENSMUSP00000152784,10090.ENSMUSP00000153013,10090.ENSMUSP00000153044,10090.ENSMUSP00000153901,10090.ENSMUSP00000155089,10090.ENSMUSP00000156751,10090.ENSMUSP00000157960,10090.ENSMUSP00000158288	Klf6,Mkrn2,Sox9,Ddx3x,Smarcb1,Ilf2,Ell2,Ifrd1,Hoxc10,Hoxc11,Pabpc1,Pwp1,Hoxd13,Kmt2a,Supt6,Hltf,Gtf2f1,Baz1b,Ppp2r5d,Bcl2l12,Paf1,Brd8,Kdm5a,Trim28,Tfap4,Ncoa2,Rbm14,Khsrp,Ccdc124,Elk3,Vps72,Gabpa,Cdk9,Mrtfb,Brf1,Med15,Zkscan17,Tsg101,Dll1,Fhod1,E2f4,Edf1,Atf6b,Hspa8,Med22,Tmprss6,Brca1,Zc3h18,Mlx,Mybl2,Cdc73,Pfn1,Nol11,Tbx3,Aatf,Pelp1,Med8,Arid3a,Hoxd8,Hdac2,Ccar1,Cand1,Tbk1,Egfr,Yeats4,Ap3d1,Ddx5,Snw1,Actn1,Riok1,Ror2,Habp4,Ddx41,Med10,Smn1,Ap3b1,Dimt1,Rtraf,Psmc6,Samd4,Eaf1,Nufip1,Myc,Slc38a2,Phf5a,Crebbp,Hes1,Rrn3,Ncbp2,Senp2,Ifnar1,Kmt2d,Map3k12,Riok2,Cdc5l,Cebpz,Rhoq,Zeb1,Thoc1,Zfp521,Dcp2,Rbm22,Fosl1,Rela,Rps6ka4,Bnc1,Alyref,Maged1,Chuk,Il23a,Gli1,Hras,Eif4a3,Usp16,Exosc7,Sf3b1,Wdr75,Prim2,Zfp142,Stk16,Ncl,Gigyf2,Ing5,Parp1,Prrx1,Esrrg,Atf6,Mllt10,Epc1,Fam129b,Med27,Jag1,Zc3h8,Pck1,Mrgbp,Rprd1b,Ccna2,Naa15,Dhx36,Nmd3,Larp7,Arhgef2,Bmpr1b,Xpa,Ncbp1,Psip1,Ift74,Sfpq,Zfp593,Gpatch3,Taf12,Dnajc2,Smarcd3,Prdm16,Nelfa,Tada2b,Zfp326,Aff1,Ing3,Tra2a,Ino80b,Ruvbl1,Atf7ip,Tada3,Sgf29,Kat8,Ilk,Rbbp7,Hcfc1,Morf4l2,Tnks,Sall1,Gins3,Pou4f2,Nudt21,Zfp90,Med17,Ets1,Pin1,Carm1,Rnf111,Ice2,Phip,Tbx18,Eomes,Arid4a,Foxj3,Bmpr1a,Ice1,En2,Gmeb2,Zfp292,Ythdf1,Zfp91,Hdac3,Zfp335,Kdm1b,Brca2,Rbm3,Hoxa5,Cnot3,Ckap2,Tasp1,Zfp715,Rbpj,Rfxap,Hoxa11,Lsm1,Usp22,Ago2,Ddx21,Msl1,Phf20,Exosc2,Bclaf1,Scx,Dicer1,Atad2,Taf2,Mcrs1,Smarca5,Tsc22d1,Mybbp1a,Isl1,Mitf,Sf3b3,Ogt,Zfp410,Thoc5,Zfp51,Iqce,Six5,Bcl9,Camk4,Senp1,Topors,Leo1,Hoxa9,Dxo,Jmjd6,Hnrnpu,Inhba,Rbmxl1,Utp15,Gpbp1,Wdr43,Npat,Ep400,Trim37,Cir1,Ino80e,Runx3,Polr2a,Supt3,Zfp36l2,Zfpm2,Setx,Ino80,Zfp11,Pou3f3,Bptf,Foxl2,Fubp3,Mafg,Heatr1,Rbm15,Cavin2,Zfp668,E2f8,Ier5,Med26,Chd7,Maml1,Cbfb,Crlf3,Chd4,Ier2,Patl1,Nkrf,F2r,Pmf1,Ing1,Taf8,Wnt5a,Elob,Ercc6,Setd3,Ep300,Lif,Zbtb48,Klf13,Rarb,Actn2,Top2a,Ppp1r12a,Yap1,Prkcb,Gatad2a,Btrc,Rai1,Ash2l,Psmc3,Dmtf1,Ccnb1,Sim2,Sox6,Hsf1,Sirt2,Foxm1,E2f7,Klf10,Axin1,Snrnp70,Zfp35,Zxdc,Npm1,Upf1,Zic2,Itgb1bp1,Sf3b4,Fbxw11,Crtc1,Scaf8,Tfe3,Pcbp2,Mapk7,Ablim1,Etv5,Ybx1,Hsf2,Dab2,Thrap3,Rrp1b,Nfe2l1,Tacc1,Tardbp,Akirin2,Ak6,Ubp1,Arnt2,Msl2,Morf4l1,Bud23,Pus1,Spp1,Cnot9,Lyar,Tnip2,Zfp64,Ncoa3,Tbl1x,Atn1,Smarcc1,Zfp948,Pax6,Nr1d2,Acvr1,Cdk7,Naca,Epc2,Mbd3,Dazap1,Ell,Supt4a,Tnrc6a,Rnf187,Safb,Jund,Prdm15,Mta2,Polr2g,Maff,Nelfe,Pknox1,Efcab7,Zfp462,Zfp827,Smarca4,Mafb,Sox2,Sfr1,Zfp808,Grem1,Nrbf2,Rc3h2,Hoxc4,Trrap,Kat2a,Rbbp4,Med19,Dmap1,Sp3,Flcn,Tnip1,Creb3,E2f3,Sox4,Zxdb,Smarcc2,Cnot2,Dot1l,Tcf3,Mex3d,Trp73,Spen,Foxk2,Fus,Zfp553,Kansl1,Atxn7l3,Rsf1,Cdk12,Med1,Klf4,Kat7,Tead2,Kmt2b,Zfp60,Ythdf3,Myo1c,Dhx33,Tfpt,Trp53,Chd3,Cnot8,Hnrnpab,Zfp62,Med7,Nfatc3,Mrtfa,Atf4,Ncoa6,Mta1,Asxl1,Srsf5,Gabpb1,Gli3,Mga,Afap1l2,Tcf7l2,Trim71,Pprc1,Rnf10,Msl3,Zfp384,Bclaf3,Men1,Runx2,Kat5,Wdr5,Satb2,Rbmx,Pias2,Taf11,Zc3hav1,Elf4,Tcf4,Kmt2e,Nrf1,Met,Arid1b,Hnrnpk,Trip4,Sirt1,Wwtr1,Paxbp1,Ino80c,Mettl16,Taf1,Sumo2,Med28,Rapgef3,Asxl2,Nsd3,Taf10,Zfp407,Cdk5rap2,Ythdf2,Srsf1,Zfp758,Eapp,Apbb2,Hmga2,Hipk2,Hmgn3,Rnf6,Tbp,Tra2b,Rc3h1,Med6,Zfat,Bud31,Ncoa4,Ptbp1,Kars,Ccnt1,Phf8,2610021A01Rik,Nfat5,Jade1,Nolc1,Daxx,Rnf20,Taf5l,Nfatc1,Tcea1,Smad2,Prr5l,Arid3b,Ddx11,Mars,Pwwp2b,Banp,Wac,Wwp2,Usf2,Hnrnpd,Ddx39b,Dyrk1b,Zeb2,Taf6l,Prox1,Zfp574,Eif4enif1,Prpf19,Maml2,Cpeb1,Zfp748,Rnf4,Tcf12,Hnrnpll,Auts2,Dhx9,Pgr,Ash1l,Kansl3,Elf2,Hyal2,Zfp639,Gatad2b,Zfp267,Med12l,Rfc1,U2af2,Supt5,Zfp143,Tfdp1,Bicra,Nup98,Cnot1,Ncoa7,Ankrd49,Zfp445,Cep290,Bcl9l,Zbed3,Ippk,Zfhx3,Ccnk,Cenpj,Zfp131,Klf12,Kansl2,Zfp53,Ankrd1,Tcerg1
