## Supplementary Tables for "Monolayer, Spheroid, and Organoid Formats Elicit Proteomic States that Couple Organelle Organization to Metabolic Vulnerabilities" (part 9 of 21)

### Sheet: Table 3 (continued)
Supplementary Table 3. K-Means clustering and GO enrichment of proteins across PPN and PBM in 2D and 3D conditions.
4	GO:0000819	Sister chromatid segregation	70	142	0.52	4.11e-12	10090.ENSMUSP00000001479,10090.ENSMUSP00000002699,10090.ENSMUSP00000006565,10090.ENSMUSP00000006760,10090.ENSMUSP00000007708,10090.ENSMUSP00000012587,10090.ENSMUSP00000015605,10090.ENSMUSP00000021277,10090.ENSMUSP00000021311,10090.ENSMUSP00000022927,10090.ENSMUSP00000024736,10090.ENSMUSP00000024851,10090.ENSMUSP00000025562,10090.ENSMUSP00000025704,10090.ENSMUSP00000025930,10090.ENSMUSP00000026479,10090.ENSMUSP00000027202,10090.ENSMUSP00000027931,10090.ENSMUSP00000028527,10090.ENSMUSP00000028858,10090.ENSMUSP00000028981,10090.ENSMUSP00000029049,10090.ENSMUSP00000030665,10090.ENSMUSP00000031534,10090.ENSMUSP00000032915,10090.ENSMUSP00000033154,10090.ENSMUSP00000034388,10090.ENSMUSP00000037126,10090.ENSMUSP00000039500,10090.ENSMUSP00000044363,10090.ENSMUSP00000044645,10090.ENSMUSP00000045286,10090.ENSMUSP00000045901,10090.ENSMUSP00000047872,10090.ENSMUSP00000048383,10090.ENSMUSP00000051845,10090.ENSMUSP00000054168,10090.ENSMUSP00000055806,10090.ENSMUSP00000057270,10090.ENSMUSP00000057938,10090.ENSMUSP00000062049,10090.ENSMUSP00000064261,10090.ENSMUSP00000064465,10090.ENSMUSP00000068713,10090.ENSMUSP00000068896,10090.ENSMUSP00000071955,10090.ENSMUSP00000071989,10090.ENSMUSP00000077380,10090.ENSMUSP00000077984,10090.ENSMUSP00000079124,10090.ENSMUSP00000081319,10090.ENSMUSP00000081547,10090.ENSMUSP00000081889,10090.ENSMUSP00000086095,10090.ENSMUSP00000090882,10090.ENSMUSP00000099419,10090.ENSMUSP00000099979,10090.ENSMUSP00000101071,10090.ENSMUSP00000103306,10090.ENSMUSP00000106999,10090.ENSMUSP00000110725,10090.ENSMUSP00000112412,10090.ENSMUSP00000115860,10090.ENSMUSP00000124291,10090.ENSMUSP00000126417,10090.ENSMUSP00000130440,10090.ENSMUSP00000130738,10090.ENSMUSP00000132078,10090.ENSMUSP00000134572,10090.ENSMUSP00000144572	Kpnb1,Akap8,Cdc20,Cdt1,Ppp2r1a,Kif11,Atf6b,Aurkb,Kif18b,Rad21,Sgo1,Ndc80,Incenp,Cdca5,Smc3,Dctn2,Sgo2a,Nek2,Kif18a,Bub1,Mapre1,Chmp4c,Nudc,Mad1l1,Kif22,Plk1,Vps4a,Bub1b,Mis12,Recql4,Smc1a,Spag5,Tubg2,Smc4,Kif4,Ino80,Zfp207,Haspin,Champ1,Cenpe,Cit,Kif2c,Espl1,Nusap1,Top2a,Rrs1,Ccnb1,Nsl1,Kifc5b,Birc5,Cdca8,Bub3,Ncapg2,Ncaph2,Spdl1,Dsn1,Smc2,Zwint,Fbxw7,Nuf2,Stag2,Klhl22,Knstrn,Naa50,Racgap1,Ddx11,Cul3,Lats1,Kifc1,Pds5b
4	GO:0048024	Regulation of mRNA splicing, via spliceosome	64	124	0.54	9.85e-12	10090.ENSMUSP00000001620,10090.ENSMUSP00000015800,10090.ENSMUSP00000018909,10090.ENSMUSP00000021062,10090.ENSMUSP00000021428,10090.ENSMUSP00000021438,10090.ENSMUSP00000024260,10090.ENSMUSP00000026667,10090.ENSMUSP00000027438,10090.ENSMUSP00000029588,10090.ENSMUSP00000030014,10090.ENSMUSP00000030117,10090.ENSMUSP00000030348,10090.ENSMUSP00000031841,10090.ENSMUSP00000038964,10090.ENSMUSP00000040005,10090.ENSMUSP00000042658,10090.ENSMUSP00000043142,10090.ENSMUSP00000047570,10090.ENSMUSP00000047571,10090.ENSMUSP00000048153,10090.ENSMUSP00000048470,10090.ENSMUSP00000054424,10090.ENSMUSP00000059330,10090.ENSMUSP00000061474,10090.ENSMUSP00000062413,10090.ENSMUSP00000066516,10090.ENSMUSP00000070983,10090.ENSMUSP00000073697,10090.ENSMUSP00000074160,10090.ENSMUSP00000075067,10090.ENSMUSP00000075709,10090.ENSMUSP00000077612,10090.ENSMUSP00000079722,10090.ENSMUSP00000085285,10090.ENSMUSP00000085906,10090.ENSMUSP00000087453,10090.ENSMUSP00000089958,10090.ENSMUSP00000090059,10090.ENSMUSP00000098096,10090.ENSMUSP00000099552,10090.ENSMUSP00000101479,10090.ENSMUSP00000105216,10090.ENSMUSP00000109671,10090.ENSMUSP00000109891,10090.ENSMUSP00000110374,10090.ENSMUSP00000110574,10090.ENSMUSP00000111032,10090.ENSMUSP00000112104,10090.ENSMUSP00000114682,10090.ENSMUSP00000117045,10090.ENSMUSP00000119065,10090.ENSMUSP00000121309,10090.ENSMUSP00000124205,10090.ENSMUSP00000124846,10090.ENSMUSP00000126192,10090.ENSMUSP00000126345,10090.ENSMUSP00000133728,10090.ENSMUSP00000133816,10090.ENSMUSP00000136858,10090.ENSMUSP00000138379,10090.ENSMUSP00000147013,10090.ENSMUSP00000148115,10090.ENSMUSP00000156511	Fxr1,Hspa8,Fxr2,Ddx5,Snw1,Nova1,Pcbp4,Eif4a3,Ncl,Larp7,Ncbp1,Smu1,Magoh,Tra2a,Rbm3,Rbm42,Hnrnpa1,Raver2,Jmjd6,Hnrnpu,Rbmxl1,Rbm25,Rbm15,Rbm15b,Srsf4,Sfswap,Khdrbs1,Srsf7,Sap18b,Snrnp70,Npm1,Sf3b4,C1qbp,Thrap3,Zfp64,Fmr1,Hnrnpa2b1,Dazap1,Srsf2,Puf60,Nsrp1,Srsf10,Rbm39,Son,Rbm11,Rbmx,Celf2,Rbm10,Hnrnpk,Mettl16,Srsf3,Srsf6,Sf1,Wtap,Tra2b,Ptbp1,Rnps1,Hnrnpl,Rbm38,Prpf19,Rbm5,U2af2,Nup98,Qk
4	GO:0006412	Translation	147	390	0.4	4.45e-17	10090.ENSMUSP00000000756,10090.ENSMUSP00000000804,10090.ENSMUSP00000001757,10090.ENSMUSP00000003521,10090.ENSMUSP00000003906,10090.ENSMUSP00000004206,10090.ENSMUSP00000004910,10090.ENSMUSP00000006838,10090.ENSMUSP00000007482,10090.ENSMUSP00000008036,10090.ENSMUSP00000008812,10090.ENSMUSP00000017548,10090.ENSMUSP00000018992,10090.ENSMUSP00000020329,10090.ENSMUSP00000020640,10090.ENSMUSP00000020741,10090.ENSMUSP00000020820,10090.ENSMUSP00000022925,10090.ENSMUSP00000022960,10090.ENSMUSP00000023269,10090.ENSMUSP00000023460,10090.ENSMUSP00000023869,10090.ENSMUSP00000025218,10090.ENSMUSP00000025751,10090.ENSMUSP00000025759,10090.ENSMUSP00000025955,10090.ENSMUSP00000027252,10090.ENSMUSP00000028250,10090.ENSMUSP00000028592,10090.ENSMUSP00000028668,10090.ENSMUSP00000029142,10090.ENSMUSP00000029387,10090.ENSMUSP00000029663,10090.ENSMUSP00000029722,10090.ENSMUSP00000030014,10090.ENSMUSP00000030894,10090.ENSMUSP00000031613,10090.ENSMUSP00000031617,10090.ENSMUSP00000031628,10090.ENSMUSP00000032728,10090.ENSMUSP00000032992,10090.ENSMUSP00000032998,10090.ENSMUSP00000033342,10090.ENSMUSP00000033513,10090.ENSMUSP00000033683,10090.ENSMUSP00000034738,10090.ENSMUSP00000034966,10090.ENSMUSP00000035105,10090.ENSMUSP00000035244,10090.ENSMUSP00000036881,10090.ENSMUSP00000038839,10090.ENSMUSP00000038964,10090.ENSMUSP00000041538,10090.ENSMUSP00000041652,10090.ENSMUSP00000042457,10090.ENSMUSP00000046101,10090.ENSMUSP00000048469,10090.ENSMUSP00000054490,10090.ENSMUSP00000058368,10090.ENSMUSP00000058432,10090.ENSMUSP00000058919,10090.ENSMUSP00000059395,10090.ENSMUSP00000060523,10090.ENSMUSP00000066038,10090.ENSMUSP00000069004,10090.ENSMUSP00000071214,10090.ENSMUSP00000071616,10090.ENSMUSP00000073880,10090.ENSMUSP00000076503,10090.ENSMUSP00000078940,10090.ENSMUSP00000079163,10090.ENSMUSP00000079180,10090.ENSMUSP00000079340,10090.ENSMUSP00000079628,10090.ENSMUSP00000079672,10090.ENSMUSP00000080301,10090.ENSMUSP00000080354,10090.ENSMUSP00000080854,10090.ENSMUSP00000081474,10090.ENSMUSP00000082055,10090.ENSMUSP00000083705,10090.ENSMUSP00000083722,10090.ENSMUSP00000084387,10090.ENSMUSP00000092502,10090.ENSMUSP00000092810,10090.ENSMUSP00000093955,10090.ENSMUSP00000095197,10090.ENSMUSP00000096777,10090.ENSMUSP00000097780,10090.ENSMUSP00000098053,10090.ENSMUSP00000098076,10090.ENSMUSP00000099435,10090.ENSMUSP00000099541,10090.ENSMUSP00000099595,10090.ENSMUSP00000099653,10090.ENSMUSP00000099757,10090.ENSMUSP00000099878,10090.ENSMUSP00000099909,10090.ENSMUSP00000099962,10090.ENSMUSP00000100534,10090.ENSMUSP00000102870,10090.ENSMUSP00000103940,10090.ENSMUSP00000104068,10090.ENSMUSP00000104167,10090.ENSMUSP00000104179,10090.ENSMUSP00000104265,10090.ENSMUSP00000105602,10090.ENSMUSP00000106014,10090.ENSMUSP00000106249,10090.ENSMUSP00000106970,10090.ENSMUSP00000108859,10090.ENSMUSP00000109399,10090.ENSMUSP00000110250,10090.ENSMUSP00000110532,10090.ENSMUSP00000110728,10090.ENSMUSP00000111120,10090.ENSMUSP00000112385,10090.ENSMUSP00000115722,10090.ENSMUSP00000116492,10090.ENSMUSP00000117461,10090.ENSMUSP00000117834,10090.ENSMUSP00000119975,10090.ENSMUSP00000120528,10090.ENSMUSP00000123410,10090.ENSMUSP00000124551,10090.ENSMUSP00000126268,10090.ENSMUSP00000126294,10090.ENSMUSP00000127034,10090.ENSMUSP00000127774,10090.ENSMUSP00000129072,10090.ENSMUSP00000130666,10090.ENSMUSP00000131489,10090.ENSMUSP00000131842,10090.ENSMUSP00000132082,10090.ENSMUSP00000134615,10090.ENSMUSP00000136768,10090.ENSMUSP00000137079,10090.ENSMUSP00000143910,10090.ENSMUSP00000145350,10090.ENSMUSP00000147816,10090.ENSMUSP00000151305,10090.ENSMUSP00000151689,10090.ENSMUSP00000152944,10090.ENSMUSP00000155657,10090.ENSMUSP00000157172,10090.ENSMUSP00000157556,10090.ENSMUSP00000157948	Rpl13,Ddx3x,Eef1e1,Rps11,Farsa,Eif3g,Eif2b2,Qars,Mrpl49,Rplp1,Rps18,Rpl19,Rars,Egfr,Rack1,Drg1,Mrpl22,Eif3h,Eif3e,Rpl24,Ncbp2,Denr,Etf1,Ighmbp2,Eif1ad,Eif3a,Eif5b,Mrrf,Eif3m,Eif3j1,Eif6,Eif2a,Aimp1,Rps3a1,Ncbp1,Lrrc47,Aimp2,Rpl6,Ptcd1,Tarsl2,Eif3c,Rps3,Eif3f,Ftsj1,Rps4x,Rsl24d1,Rpl4,Rpsa,Dhx29,Abcf1,Eif3l,Rbm3,Eif1,Rpl21,Eef1a1,Eef2,Rpl10a,Rps23,Rpl18a,Rps21,Rpl37a,Eif2s3x,Rps27rt,Eif3k,Rps15,Eif2s1,Rpl7,Rps7,Gfm1,Gspt1,Rpl15,Rps25,Rpl36,Rps17,Rpl35,Zc3h15,Rpl3,Rpl5,Rplp2,Rpl10,Rplp0,Rpl31,Eif1ax,Rps2,Srbd1,Eef1g,Lars,Eif2s2,Larp4,Eif3d,Eif3b,Rpl23,Rpl23a,Rpl11,Eif3i,Rps8,Rps6,Rps27a,Rpl7a,Mcts2,Rpl27,Rps16,Rps19,Dhx33,Rps5,Rps9,Eef1d,Rpl30,Rpl36al,Ckap5,Eif4e2,Rpl9,Eif2b4,Rps10,Rpl35a,Eif4g1,Trip4,Rpl13a,Eef1b2,Rpl12,Rpl29,Rps15a,Rps20,Rpl27a,Eif4g2,Kars,Rps13,Eif4a1,Eif4b,Rpl26,Mars,Rpl14,Gemin5,Iars,Rps28,Eif4enif1,Cpeb1,Eif4h,Rpl32,Rpl18,Rps12,Hbs1l,Rps24,Rpl8,Zfp598,Rpl17,Rps14
4	GO:0018205	Peptidyl-lysine modification	123	310	0.42	1.5e-15	10090.ENSMUSP00000001836,10090.ENSMUSP00000002095,10090.ENSMUSP00000003310,10090.ENSMUSP00000003876,10090.ENSMUSP00000004968,10090.ENSMUSP00000004985,10090.ENSMUSP00000005336,10090.ENSMUSP00000005705,10090.ENSMUSP00000005749,10090.ENSMUSP00000009102,10090.ENSMUSP00000013931,10090.ENSMUSP00000015841,10090.ENSMUSP00000019911,10090.ENSMUSP00000020382,10090.ENSMUSP00000020408,10090.ENSMUSP00000020655,10090.ENSMUSP00000021416,10090.ENSMUSP00000023165,10090.ENSMUSP00000023561,10090.ENSMUSP00000023741,10090.ENSMUSP00000025053,10090.ENSMUSP00000025250,10090.ENSMUSP00000025409,10090.ENSMUSP00000027505,10090.ENSMUSP00000027897,10090.ENSMUSP00000027956,10090.ENSMUSP00000028071,10090.ENSMUSP00000028100,10090.ENSMUSP00000028767,10090.ENSMUSP00000028911,10090.ENSMUSP00000029085,10090.ENSMUSP00000029938,10090.ENSMUSP00000030731,10090.ENSMUSP00000031097,10090.ENSMUSP00000031680,10090.ENSMUSP00000032165,10090.ENSMUSP00000032410,10090.ENSMUSP00000032956,10090.ENSMUSP00000033070,10090.ENSMUSP00000033761,10090.ENSMUSP00000033797,10090.ENSMUSP00000035020,10090.ENSMUSP00000035512,10090.ENSMUSP00000038298,10090.ENSMUSP00000038576,10090.ENSMUSP00000040307,10090.ENSMUSP00000041263,10090.ENSMUSP00000042265,10090.ENSMUSP00000042792,10090.ENSMUSP00000043138,10090.ENSMUSP00000043733,10090.ENSMUSP00000043901,10090.ENSMUSP00000045073,10090.ENSMUSP00000045409,10090.ENSMUSP00000046598,10090.ENSMUSP00000046843,10090.ENSMUSP00000047570,10090.ENSMUSP00000047672,10090.ENSMUSP00000048225,10090.ENSMUSP00000048636,10090.ENSMUSP00000049038,10090.ENSMUSP00000050783,10090.ENSMUSP00000053900,10090.ENSMUSP00000057771,10090.ENSMUSP00000066413,10090.ENSMUSP00000066789,10090.ENSMUSP00000070957,10090.ENSMUSP00000072732,10090.ENSMUSP00000074707,10090.ENSMUSP00000075210,10090.ENSMUSP00000078641,10090.ENSMUSP00000080419,10090.ENSMUSP00000081772,10090.ENSMUSP00000082270,10090.ENSMUSP00000082346,10090.ENSMUSP00000085416,10090.ENSMUSP00000087870,10090.ENSMUSP00000088935,10090.ENSMUSP00000089758,10090.ENSMUSP00000089948,10090.ENSMUSP00000096547,10090.ENSMUSP00000098035,10090.ENSMUSP00000099407,10090.ENSMUSP00000099748,10090.ENSMUSP00000100973,10090.ENSMUSP00000100979,10090.ENSMUSP00000101706,10090.ENSMUSP00000102590,10090.ENSMUSP00000102750,10090.ENSMUSP00000103362,10090.ENSMUSP00000103789,10090.ENSMUSP00000105140,10090.ENSMUSP00000105295,10090.ENSMUSP00000107765,10090.ENSMUSP00000109130,10090.ENSMUSP00000109271,10090.ENSMUSP00000109585,10090.ENSMUSP00000110425,10090.ENSMUSP00000111222,10090.ENSMUSP00000111300,10090.ENSMUSP00000112595,10090.ENSMUSP00000114765,10090.ENSMUSP00000115044,10090.ENSMUSP00000116313,10090.ENSMUSP00000117384,10090.ENSMUSP00000118105,10090.ENSMUSP00000119057,10090.ENSMUSP00000124291,10090.ENSMUSP00000125960,10090.ENSMUSP00000126777,10090.ENSMUSP00000127351,10090.ENSMUSP00000128152,10090.ENSMUSP00000128710,10090.ENSMUSP00000134169,10090.ENSMUSP00000134416,10090.ENSMUSP00000135220,10090.ENSMUSP00000137517,10090.ENSMUSP00000140251,10090.ENSMUSP00000140597,10090.ENSMUSP00000153364,10090.ENSMUSP00000155089,10090.ENSMUSP00000155487,10090.ENSMUSP00000156109	Pwp1,Kmt2a,Ranbp2,Brd8,Plod3,Brpf3,Senp3,Trim28,Ctr9,Vps72,Ehmt2,Setdb1,Hdac2,Yeats4,Mdm2,Jade2,Mbip,Crebbp,Senp2,Kmt2d,Mllt1,Bag6,Lox,Ing5,Smyd2,Suv39h2,Bmi1,Epc1,Rtf1,Kat14,Mrgbp,Gtf2b,Taf12,Tada2b,Ing3,Ruvbl1,Tada3,Sgf29,Kat8,Hcfc1,Morf4l2,Eomes,Arid4a,Zfp335,Brca2,Map3k7,Usp22,Gtf3c4,Msl1,Phf20,Taf2,Mcrs1,Sf3b3,Ogt,Senp1,Topors,Jmjd6,Setd1a,Setmar,Mettl18,Ep400,Supt3,Zmpste24,Rangap1,Setd3,Ep300,Ash2l,Sirt2,Cdyl,Nsd2,Nsmce2,Ezh2,Ak6,Msl2,Morf4l1,Ncoa3,Pax6,Sumo1,Epc2,Mbd3,Smarca4,Trrap,Kat2a,Dmap1,Dot1l,Tcf3,Zzz3,Kansl1,Atxn7l3,Kat7,Kmt2b,Bcl11a,Ncoa6,Msl3,Men1,Kat5,Wdr5,Pias2,Yeats2,Suv39h1,Sirt1,Taf1,Sumo2,Setd2,Asxl2,Taf10,Ehmt1,Naa50,Mcm3ap,Senp6,Bend3,Jade1,Taf5l,Ube2i,Sumo3,Taf6l,Pcgf2,Ash1l,Kansl3,Smc5,Kansl2,Phf20l1,Senp5
4	GO:0007093	Mitotic cell cycle checkpoint signaling	65	129	0.53	1.44e-11	10090.ENSMUSP00000006565,10090.ENSMUSP00000007042,10090.ENSMUSP00000017290,10090.ENSMUSP00000020099,10090.ENSMUSP00000020408,10090.ENSMUSP00000020683,10090.ENSMUSP00000021277,10090.ENSMUSP00000022053,10090.ENSMUSP00000022136,10090.ENSMUSP00000023682,10090.ENSMUSP00000024851,10090.ENSMUSP00000024967,10090.ENSMUSP00000025425,10090.ENSMUSP00000025740,10090.ENSMUSP00000027393,10090.ENSMUSP00000027475,10090.ENSMUSP00000027933,10090.ENSMUSP00000028858,10090.ENSMUSP00000029049,10090.ENSMUSP00000030622,10090.ENSMUSP00000031534,10090.ENSMUSP00000033154,10090.ENSMUSP00000034349,10090.ENSMUSP00000034388,10090.ENSMUSP00000035164,10090.ENSMUSP00000036361,10090.ENSMUSP00000037126,10090.ENSMUSP00000037890,10090.ENSMUSP00000043780,10090.ENSMUSP00000043981,10090.ENSMUSP00000045344,10090.ENSMUSP00000046003,10090.ENSMUSP00000048225,10090.ENSMUSP00000054168,10090.ENSMUSP00000055470,10090.ENSMUSP00000055806,10090.ENSMUSP00000056154,10090.ENSMUSP00000057573,10090.ENSMUSP00000057938,10090.ENSMUSP00000064839,10090.ENSMUSP00000079124,10090.ENSMUSP00000081547,10090.ENSMUSP00000082053,10090.ENSMUSP00000090882,10090.ENSMUSP00000091469,10090.ENSMUSP00000091495,10090.ENSMUSP00000092673,10090.ENSMUSP00000096541,10090.ENSMUSP00000099805,10090.ENSMUSP00000101071,10090.ENSMUSP00000102356,10090.ENSMUSP00000104298,10090.ENSMUSP00000106999,10090.ENSMUSP00000107939,10090.ENSMUSP00000109336,10090.ENSMUSP00000111527,10090.ENSMUSP00000112412,10090.ENSMUSP00000114895,10090.ENSMUSP00000117616,10090.ENSMUSP00000123998,10090.ENSMUSP00000125915,10090.ENSMUSP00000129072,10090.ENSMUSP00000132117,10090.ENSMUSP00000133816,10090.ENSMUSP00000134388	Cdc20,Ik,Brca1,Cdk1,Mdm2,Hus1,Aurkb,Trip13,Rad17,Donson,Ndc80,Msh2,Cep192,Rad9a,Bard1,Gigyf2,Dtl,Bub1,Chmp4c,Syf2,Mad1l1,Plk1,Nae1,Vps4a,Topbp1,Eme1,Bub1b,Sde2,Rfwd3,Nop53,Clspn,Cdc14b,Setmar,Zfp207,Taok1,Haspin,Zfp830,Fbxo31,Cenpe,Ttk,Birc5,Bub3,Ppp2r5c,Spdl1,Cdc6,Ccnd1,Inip,Spc24,Orc1,Zwint,Stk33,Trp53,Nuf2,Spc25,Trim39,Rbbp8,Klhl22,Mus81,Tpr,Hmga2,Mad2l1bp,Rpl26,Wac,Rbm38,Chek1
4	GO:0044085	Cellular component biogenesis	735	2631	0.27	5.75e-50	10090.ENSMUSP00000000028,10090.ENSMUSP00000000058,10090.ENSMUSP00000000579,10090.ENSMUSP00000000776,10090.ENSMUSP00000000804,10090.ENSMUSP00000000925,10090.ENSMUSP00000000940,10090.ENSMUSP00000001125,10090.ENSMUSP00000001279,10090.ENSMUSP00000001452,10090.ENSMUSP00000001479,10090.ENSMUSP00000001566,10090.ENSMUSP00000001611,10090.ENSMUSP00000001724,10090.ENSMUSP00000001818,10090.ENSMUSP00000001836,10090.ENSMUSP00000002095,10090.ENSMUSP00000002198,10090.ENSMUSP00000002551,10090.ENSMUSP00000002757,10090.ENSMUSP00000002914,10090.ENSMUSP00000003659,10090.ENSMUSP00000003906,10090.ENSMUSP00000003946,10090.ENSMUSP00000004202,10090.ENSMUSP00000004203,10090.ENSMUSP00000004206,10090.ENSMUSP00000004470,10090.ENSMUSP00000004507,10090.ENSMUSP00000004646,10090.ENSMUSP00000004968,10090.ENSMUSP00000005053,10090.ENSMUSP00000005862,10090.ENSMUSP00000006565,10090.ENSMUSP00000006625,10090.ENSMUSP00000006629,10090.ENSMUSP00000006760,10090.ENSMUSP00000006898,10090.ENSMUSP00000007266,10090.ENSMUSP00000007708,10090.ENSMUSP00000007799,10090.ENSMUSP00000008004,10090.ENSMUSP00000010348,10090.ENSMUSP00000011302,10090.ENSMUSP00000012259,10090.ENSMUSP00000012587,10090.ENSMUSP00000013931,10090.ENSMUSP00000014546,10090.ENSMUSP00000014562,10090.ENSMUSP00000015003,10090.ENSMUSP00000015892,10090.ENSMUSP00000015920,10090.ENSMUSP00000016399,10090.ENSMUSP00000017408,10090.ENSMUSP00000017572,10090.ENSMUSP00000018005,10090.ENSMUSP00000018122,10090.ENSMUSP00000018143,10090.ENSMUSP00000018184,10090.ENSMUSP00000018337,10090.ENSMUSP00000018353,10090.ENSMUSP00000018449,10090.ENSMUSP00000018577,10090.ENSMUSP00000018645,10090.ENSMUSP00000018727,10090.ENSMUSP00000018841,10090.ENSMUSP00000018880,10090.ENSMUSP00000019065,10090.ENSMUSP00000019229,10090.ENSMUSP00000019614,10090.ENSMUSP00000019697,10090.ENSMUSP00000019907,10090.ENSMUSP00000019945,10090.ENSMUSP00000019950,10090.ENSMUSP00000020004,10090.ENSMUSP00000020027,10090.ENSMUSP00000020099,10090.ENSMUSP00000020203,10090.ENSMUSP00000020212,10090.ENSMUSP00000020248,10090.ENSMUSP00000020315,10090.ENSMUSP00000020329,10090.ENSMUSP00000020375,10090.ENSMUSP00000020397,10090.ENSMUSP00000020403,10090.ENSMUSP00000020408,10090.ENSMUSP00000020420,10090.ENSMUSP00000020488,10090.ENSMUSP00000020552,10090.ENSMUSP00000020630,10090.ENSMUSP00000020681,10090.ENSMUSP00000020705,10090.ENSMUSP00000020820,10090.ENSMUSP00000020980,10090.ENSMUSP00000021048,10090.ENSMUSP00000021226,10090.ENSMUSP00000021277,10090.ENSMUSP00000021287,10090.ENSMUSP00000021356,10090.ENSMUSP00000021379,10090.ENSMUSP00000021554,10090.ENSMUSP00000021669,10090.ENSMUSP00000021866,10090.ENSMUSP00000021959,10090.ENSMUSP00000021991,10090.ENSMUSP00000022053,10090.ENSMUSP00000022089,10090.ENSMUSP00000022147,10090.ENSMUSP00000022196,10090.ENSMUSP00000022203,10090.ENSMUSP00000022281,10090.ENSMUSP00000022586,10090.ENSMUSP00000022638,10090.ENSMUSP00000022639,10090.ENSMUSP00000022815,10090.ENSMUSP00000022855,10090.ENSMUSP00000022909,10090.ENSMUSP00000022925,10090.ENSMUSP00000022960,10090.ENSMUSP00000022976,10090.ENSMUSP00000023007,10090.ENSMUSP00000023072,10090.ENSMUSP00000023128,10090.ENSMUSP00000023171,10090.ENSMUSP00000023217,10090.ENSMUSP00000023268,10090.ENSMUSP00000023269,10090.ENSMUSP00000023359,10090.ENSMUSP00000023363,10090.ENSMUSP00000023449,10090.ENSMUSP00000023666,10090.ENSMUSP00000023741,10090.ENSMUSP00000023758,10090.ENSMUSP00000023813,10090.ENSMUSP00000023869,10090.ENSMUSP00000024620,10090.ENSMUSP00000024739,10090.ENSMUSP00000024762,10090.ENSMUSP00000024766,10090.ENSMUSP00000024783,10090.ENSMUSP00000024851,10090.ENSMUSP00000024860,10090.ENSMUSP00000024869,10090.ENSMUSP00000025127,10090.ENSMUSP00000025163,10090.ENSMUSP00000025166,10090.ENSMUSP00000025170,10090.ENSMUSP00000025193,10090.ENSMUSP00000025249,10090.ENSMUSP00000025250,10090.ENSMUSP00000025270,10090.ENSMUSP00000025363,10090.ENSMUSP00000025406,10090.ENSMUSP00000025409,10090.ENSMUSP00000025425,10090.ENSMUSP00000025562,10090.ENSMUSP00000025684,10090.ENSMUSP00000025714,10090.ENSMUSP00000025930,10090.ENSMUSP00000025955,10090.ENSMUSP00000025965,10090.ENSMUSP00000026173,10090.ENSMUSP00000026265,10090.ENSMUSP00000026295,10090.ENSMUSP00000026296,10090.ENSMUSP00000026667,10090.ENSMUSP00000026704,10090.ENSMUSP00000026710,10090.ENSMUSP00000026858,10090.ENSMUSP00000026891,10090.ENSMUSP00000026987,10090.ENSMUSP00000027040,10090.ENSMUSP00000027127,10090.ENSMUSP00000027139,10090.ENSMUSP00000027173,10090.ENSMUSP00000027303,10090.ENSMUSP00000027366,10090.ENSMUSP00000027495,10090.ENSMUSP00000027626,10090.ENSMUSP00000027725,10090.ENSMUSP00000027768,10090.ENSMUSP00000027769,10090.ENSMUSP00000027797,10090.ENSMUSP00000027888,10090.ENSMUSP00000027931,10090.ENSMUSP00000028117,10090.ENSMUSP00000028139,10090.ENSMUSP00000028553,10090.ENSMUSP00000028592,10090.ENSMUSP00000028668,10090.ENSMUSP00000028795,10090.ENSMUSP00000028981,10090.ENSMUSP00000028997,10090.ENSMUSP00000029049,10090.ENSMUSP00000029142,10090.ENSMUSP00000029358,10090.ENSMUSP00000029382,10090.ENSMUSP00000029387,10090.ENSMUSP00000029446,10090.ENSMUSP00000029570,10090.ENSMUSP00000029643,10090.ENSMUSP00000029696,10090.ENSMUSP00000029699,10090.ENSMUSP00000029780,10090.ENSMUSP00000029838,10090.ENSMUSP00000029938,10090.ENSMUSP00000029999,10090.ENSMUSP00000030014,10090.ENSMUSP00000030138,10090.ENSMUSP00000030164,10090.ENSMUSP00000030187,10090.ENSMUSP00000030207,10090.ENSMUSP00000030311,10090.ENSMUSP00000030408,10090.ENSMUSP00000030490,10090.ENSMUSP00000030501,10090.ENSMUSP00000030684,10090.ENSMUSP00000030731,10090.ENSMUSP00000030734,10090.ENSMUSP00000030738,10090.ENSMUSP00000030884,10090.ENSMUSP00000031103,10090.ENSMUSP00000031364,10090.ENSMUSP00000031478,10090.ENSMUSP00000031598,10090.ENSMUSP00000031613,10090.ENSMUSP00000031617,10090.ENSMUSP00000031668,10090.ENSMUSP00000031862,10090.ENSMUSP00000032165,10090.ENSMUSP00000032237,10090.ENSMUSP00000032326,10090.ENSMUSP00000032585,10090.ENSMUSP00000032627,10090.ENSMUSP00000032735,10090.ENSMUSP00000032924,10090.ENSMUSP00000032992,10090.ENSMUSP00000032998,10090.ENSMUSP00000033182,10090.ENSMUSP00000033282,10090.ENSMUSP00000033342,10090.ENSMUSP00000033737,10090.ENSMUSP00000033776,10090.ENSMUSP00000033877,10090.ENSMUSP00000033929,10090.ENSMUSP00000033999,10090.ENSMUSP00000034131,10090.ENSMUSP00000034204,10090.ENSMUSP00000034205,10090.ENSMUSP00000034303,10090.ENSMUSP00000034311,10090.ENSMUSP00000034388,10090.ENSMUSP00000034392,10090.ENSMUSP00000034396,10090.ENSMUSP00000034398,10090.ENSMUSP00000034411,10090.ENSMUSP00000034428,10090.ENSMUSP00000034457,10090.ENSMUSP00000034472,10090.ENSMUSP00000034543,10090.ENSMUSP00000034738,10090.ENSMUSP00000034742,10090.ENSMUSP00000034746,10090.ENSMUSP00000034827,10090.ENSMUSP00000035105,10090.ENSMUSP00000035244,10090.ENSMUSP00000035245,10090.ENSMUSP00000035415,10090.ENSMUSP00000035644,10090.ENSMUSP00000035826,10090.ENSMUSP00000035930,10090.ENSMUSP00000036031,10090.ENSMUSP00000036253,10090.ENSMUSP00000036288,10090.ENSMUSP00000036382,10090.ENSMUSP00000036523,10090.ENSMUSP00000037543,10090.ENSMUSP00000037555,10090.ENSMUSP00000037613,10090.ENSMUSP00000037808,10090.ENSMUSP00000037981,10090.ENSMUSP00000038188,10090.ENSMUSP00000038263,10090.ENSMUSP00000038321,10090.ENSMUSP00000038382,10090.ENSMUSP00000038580,10090.ENSMUSP00000038839,10090.ENSMUSP00000038909,10090.ENSMUSP00000038958,10090.ENSMUSP00000038972,10090.ENSMUSP00000039010,10090.ENSMUSP00000039027,10090.ENSMUSP00000039500,10090.ENSMUSP00000039566,10090.ENSMUSP00000039580,10090.ENSMUSP00000039688,10090.ENSMUSP00000039709,10090.ENSMUSP00000039853,10090.ENSMUSP00000040802,10090.ENSMUSP00000040846,10090.ENSMUSP00000040935,10090.ENSMUSP00000041009,10090.ENSMUSP00000041049,10090.ENSMUSP00000041428,10090.ENSMUSP00000041599,10090.ENSMUSP00000041744,10090.ENSMUSP00000041826,10090.ENSMUSP00000041955,10090.ENSMUSP00000042207,10090.ENSMUSP00000042586,10090.ENSMUSP00000042691,10090.ENSMUSP00000043085,10090.ENSMUSP00000043108,10090.ENSMUSP00000043315,10090.ENSMUSP00000043519,10090.ENSMUSP00000043676,10090.ENSMUSP00000043733,10090.ENSMUSP00000043981,10090.ENSMUSP00000044049,10090.ENSMUSP00000044361,10090.ENSMUSP00000044645,10090.ENSMUSP00000044725,10090.ENSMUSP00000044827,10090.ENSMUSP00000044898,10090.ENSMUSP00000044938,10090.ENSMUSP00000045542,10090.ENSMUSP00000045812,10090.ENSMUSP00000045873,10090.ENSMUSP00000045888,10090.ENSMUSP00000045901,10090.ENSMUSP00000046003,10090.ENSMUSP00000046643,10090.ENSMUSP00000047123,10090.ENSMUSP00000047397,10090.ENSMUSP00000047570,10090.ENSMUSP00000047588,10090.ENSMUSP00000047825,10090.ENSMUSP00000047926,10090.ENSMUSP00000048101,10090.ENSMUSP00000048153,10090.ENSMUSP00000048204,10090.ENSMUSP00000048337,10090.ENSMUSP00000048377,10090.ENSMUSP00000048383,10090.ENSMUSP00000048457,10090.ENSMUSP00000048469,10090.ENSMUSP00000048696,10090.ENSMUSP00000048802,10090.ENSMUSP00000048971,10090.ENSMUSP00000048978,10090.ENSMUSP00000049057,10090.ENSMUSP00000049258,10090.ENSMUSP00000049973,10090.ENSMUSP00000050076,10090.ENSMUSP00000050292,10090.ENSMUSP00000050940,10090.ENSMUSP00000050992,10090.ENSMUSP00000051492,10090.ENSMUSP00000051845,10090.ENSMUSP00000052149,10090.ENSMUSP00000052465,10090.ENSMUSP00000052776,10090.ENSMUSP00000054084,10090.ENSMUSP00000054168,10090.ENSMUSP00000054263,10090.ENSMUSP00000054490,10090.ENSMUSP00000054499,10090.ENSMUSP00000055823,10090.ENSMUSP00000056347,10090.ENSMUSP00000056715,10090.ENSMUSP00000056888,10090.ENSMUSP00000056977,10090.ENSMUSP00000057938,10090.ENSMUSP00000058279,10090.ENSMUSP00000058432,10090.ENSMUSP00000058599,10090.ENSMUSP00000058697,10090.ENSMUSP00000058785,10090.ENSMUSP00000058950,10090.ENSMUSP00000059033,10090.ENSMUSP00000059079,10090.ENSMUSP00000059159,10090.ENSMUSP00000059395,10090.ENSMUSP00000059678,10090.ENSMUSP00000059717,10090.ENSMUSP00000059757,10090.ENSMUSP00000059783,10090.ENSMUSP00000060398,10090.ENSMUSP00000060523,10090.ENSMUSP00000060613,10090.ENSMUSP00000060835,10090.ENSMUSP00000061597,10090.ENSMUSP00000061737,10090.ENSMUSP00000061923,10090.ENSMUSP00000062392,10090.ENSMUSP00000062413,10090.ENSMUSP00000063051,10090.ENSMUSP00000063201,10090.ENSMUSP00000063554,10090.ENSMUSP00000063590,10090.ENSMUSP00000063650,10090.ENSMUSP00000063804,10090.ENSMUSP00000064163,10090.ENSMUSP00000064515,10090.ENSMUSP00000064668,10090.ENSMUSP00000065198,10090.ENSMUSP00000066015,10090.ENSMUSP00000066038,10090.ENSMUSP00000066138,10090.ENSMUSP00000067027,10090.ENSMUSP00000067434,10090.ENSMUSP00000067579,10090.ENSMUSP00000067708,10090.ENSMUSP00000068103,10090.ENSMUSP00000068267,10090.ENSMUSP00000068374,10090.ENSMUSP00000068511,10090.ENSMUSP00000069004,10090.ENSMUSP00000069554,10090.ENSMUSP00000069578,10090.ENSMUSP00000069956,10090.ENSMUSP00000070382,10090.ENSMUSP00000070504,10090.ENSMUSP00000071214,10090.ENSMUSP00000071616,10090.ENSMUSP00000071770,10090.ENSMUSP00000071904,10090.ENSMUSP00000071955,10090.ENSMUSP00000071989,10090.ENSMUSP00000072008,10090.ENSMUSP00000072220,10090.ENSMUSP00000072336,10090.ENSMUSP00000072386,10090.ENSMUSP00000072617,10090.ENSMUSP00000072732,10090.ENSMUSP00000073124,10090.ENSMUSP00000073161,10090.ENSMUSP00000073880,10090.ENSMUSP00000073974,10090.ENSMUSP00000074681,10090.ENSMUSP00000074756,10090.ENSMUSP00000075067,10090.ENSMUSP00000075082,10090.ENSMUSP00000075339,10090.ENSMUSP00000075609,10090.ENSMUSP00000075916,10090.ENSMUSP00000076505,10090.ENSMUSP00000077262,10090.ENSMUSP00000077574,10090.ENSMUSP00000077612,10090.ENSMUSP00000077984,10090.ENSMUSP00000078148,10090.ENSMUSP00000078336,10090.ENSMUSP00000078383,10090.ENSMUSP00000078459,10090.ENSMUSP00000078901,10090.ENSMUSP00000078985,10090.ENSMUSP00000079124,10090.ENSMUSP00000079180,10090.ENSMUSP00000079538,10090.ENSMUSP00000079628,10090.ENSMUSP00000079672,10090.ENSMUSP00000079689,10090.ENSMUSP00000079851,10090.ENSMUSP00000080085,10090.ENSMUSP00000080215,10090.ENSMUSP00000080419,10090.ENSMUSP00000080854,10090.ENSMUSP00000081133,10090.ENSMUSP00000081319,10090.ENSMUSP00000081772,10090.ENSMUSP00000081912,10090.ENSMUSP00000082055,10090.ENSMUSP00000082691,10090.ENSMUSP00000082723,10090.ENSMUSP00000082827,10090.ENSMUSP00000083146,10090.ENSMUSP00000083705,10090.ENSMUSP00000084082,10090.ENSMUSP00000084089,10090.ENSMUSP00000084414,10090.ENSMUSP00000084430,10090.ENSMUSP00000084791,10090.ENSMUSP00000085581,10090.ENSMUSP00000085625,10090.ENSMUSP00000086542,10090.ENSMUSP00000087208,10090.ENSMUSP00000087736,10090.ENSMUSP00000087896,10090.ENSMUSP00000087985,10090.ENSMUSP00000088176,10090.ENSMUSP00000088833,10090.ENSMUSP00000089948,10090.ENSMUSP00000090245,10090.ENSMUSP00000090281,10090.ENSMUSP00000090651,10090.ENSMUSP00000090730,10090.ENSMUSP00000090789,10090.ENSMUSP00000091641,10090.ENSMUSP00000091840,10090.ENSMUSP00000091921,10090.ENSMUSP00000092502,10090.ENSMUSP00000092522,10090.ENSMUSP00000092690,10090.ENSMUSP00000092853,10090.ENSMUSP00000092888,10090.ENSMUSP00000092951,10090.ENSMUSP00000093789,10090.ENSMUSP00000095752,10090.ENSMUSP00000096136,10090.ENSMUSP00000096397,10090.ENSMUSP00000096547,10090.ENSMUSP00000096549,10090.ENSMUSP00000096578,10090.ENSMUSP00000096728,10090.ENSMUSP00000096777,10090.ENSMUSP00000097170,10090.ENSMUSP00000097294,10090.ENSMUSP00000098053,10090.ENSMUSP00000098076,10090.ENSMUSP00000098096,10090.ENSMUSP00000099320,10090.ENSMUSP00000099368,10090.ENSMUSP00000099487,10090.ENSMUSP00000099488,10090.ENSMUSP00000099494,10090.ENSMUSP00000099502,10090.ENSMUSP00000099509,10090.ENSMUSP00000099541,10090.ENSMUSP00000099558,10090.ENSMUSP00000099561,10090.ENSMUSP00000099595,10090.ENSMUSP00000099653,10090.ENSMUSP00000099658,10090.ENSMUSP00000099705,10090.ENSMUSP00000099757,10090.ENSMUSP00000099758,10090.ENSMUSP00000099779,10090.ENSMUSP00000099878,10090.ENSMUSP00000099907,10090.ENSMUSP00000099930,10090.ENSMUSP00000099933,10090.ENSMUSP00000099962,10090.ENSMUSP00000100534,10090.ENSMUSP00000100973,10090.ENSMUSP00000100979,10090.ENSMUSP00000101269,10090.ENSMUSP00000101311,10090.ENSMUSP00000101479,10090.ENSMUSP00000101759,10090.ENSMUSP00000101858,10090.ENSMUSP00000102167,10090.ENSMUSP00000102236,10090.ENSMUSP00000102690,10090.ENSMUSP00000102771,10090.ENSMUSP00000102870,10090.ENSMUSP00000103169,10090.ENSMUSP00000103197,10090.ENSMUSP00000103317,10090.ENSMUSP00000103402,10090.ENSMUSP00000103431,10090.ENSMUSP00000103442,10090.ENSMUSP00000103474,10090.ENSMUSP00000103747,10090.ENSMUSP00000103789,10090.ENSMUSP00000103791,10090.ENSMUSP00000103825,10090.ENSMUSP00000103912,10090.ENSMUSP00000103935,10090.ENSMUSP00000103940,10090.ENSMUSP00000103958,10090.ENSMUSP00000103983,10090.ENSMUSP00000104002,10090.ENSMUSP00000104068,10090.ENSMUSP00000104146,10090.ENSMUSP00000104179,10090.ENSMUSP00000104298,10090.ENSMUSP00000104529,10090.ENSMUSP00000104855,10090.ENSMUSP00000105045,10090.ENSMUSP00000105183,10090.ENSMUSP00000105248,10090.ENSMUSP00000105663,10090.ENSMUSP00000105684,10090.ENSMUSP00000106013,10090.ENSMUSP00000106329,10090.ENSMUSP00000106664,10090.ENSMUSP00000106869,10090.ENSMUSP00000106970,10090.ENSMUSP00000107743,10090.ENSMUSP00000107908,10090.ENSMUSP00000108151,10090.ENSMUSP00000108191,10090.ENSMUSP00000108311,10090.ENSMUSP00000108313,10090.ENSMUSP00000108371,10090.ENSMUSP00000108562,10090.ENSMUSP00000108963,10090.ENSMUSP00000109161,10090.ENSMUSP00000109197,10090.ENSMUSP00000109257,10090.ENSMUSP00000109337,10090.ENSMUSP00000109484,10090.ENSMUSP00000109653,10090.ENSMUSP00000109692,10090.ENSMUSP00000109796,10090.ENSMUSP00000109872,10090.ENSMUSP00000109938,10090.ENSMUSP00000110374,10090.ENSMUSP00000110498,10090.ENSMUSP00000110574,10090.ENSMUSP00000110627,10090.ENSMUSP00000110636,10090.ENSMUSP00000110678,10090.ENSMUSP00000110725,10090.ENSMUSP00000110728,10090.ENSMUSP00000110762,10090.ENSMUSP00000110771,10090.ENSMUSP00000111300,10090.ENSMUSP00000111463,10090.ENSMUSP00000112213,10090.ENSMUSP00000112595,10090.ENSMUSP00000112640,10090.ENSMUSP00000112715,10090.ENSMUSP00000112766,10090.ENSMUSP00000112860,10090.ENSMUSP00000112928,10090.ENSMUSP00000112953,10090.ENSMUSP00000113040,10090.ENSMUSP00000113308,10090.ENSMUSP00000113431,10090.ENSMUSP00000113488,10090.ENSMUSP00000113587,10090.ENSMUSP00000114015,10090.ENSMUSP00000114434,10090.ENSMUSP00000114682,10090.ENSMUSP00000114717,10090.ENSMUSP00000114765,10090.ENSMUSP00000115871,10090.ENSMUSP00000115882,10090.ENSMUSP00000116028,10090.ENSMUSP00000116252,10090.ENSMUSP00000116259,10090.ENSMUSP00000117160,10090.ENSMUSP00000117299,10090.ENSMUSP00000118105,10090.ENSMUSP00000118956,10090.ENSMUSP00000119065,10090.ENSMUSP00000119261,10090.ENSMUSP00000119607,10090.ENSMUSP00000119891,10090.ENSMUSP00000120014,10090.ENSMUSP00000120414,10090.ENSMUSP00000120595,10090.ENSMUSP00000120911,10090.ENSMUSP00000121835,10090.ENSMUSP00000122831,10090.ENSMUSP00000123998,10090.ENSMUSP00000124317,10090.ENSMUSP00000124871,10090.ENSMUSP00000125156,10090.ENSMUSP00000125623,10090.ENSMUSP00000125746,10090.ENSMUSP00000126120,10090.ENSMUSP00000126417,10090.ENSMUSP00000126622,10090.ENSMUSP00000127351,10090.ENSMUSP00000127641,10090.ENSMUSP00000127715,10090.ENSMUSP00000127774,10090.ENSMUSP00000128292,10090.ENSMUSP00000128353,10090.ENSMUSP00000128400,10090.ENSMUSP00000128421,10090.ENSMUSP00000128504,10090.ENSMUSP00000128888,10090.ENSMUSP00000129072,10090.ENSMUSP00000129279,10090.ENSMUSP00000130115,10090.ENSMUSP00000130290,10090.ENSMUSP00000130738,10090.ENSMUSP00000131342,10090.ENSMUSP00000131489,10090.ENSMUSP00000131504,10090.ENSMUSP00000131584,10090.ENSMUSP00000131647,10090.ENSMUSP00000131734,10090.ENSMUSP00000131842,10090.ENSMUSP00000132450,10090.ENSMUSP00000132812,10090.ENSMUSP00000133428,10090.ENSMUSP00000133478,10090.ENSMUSP00000133821,10090.ENSMUSP00000134572,10090.ENSMUSP00000134615,10090.ENSMUSP00000134823,10090.ENSMUSP00000134825,10090.ENSMUSP00000135220,10090.ENSMUSP00000135703,10090.ENSMUSP00000136222,10090.ENSMUSP00000136768,10090.ENSMUSP00000136858,10090.ENSMUSP00000137079,10090.ENSMUSP00000137253,10090.ENSMUSP00000137476,10090.ENSMUSP00000138308,10090.ENSMUSP00000138379,10090.ENSMUSP00000138433,10090.ENSMUSP00000138581,10090.ENSMUSP00000138753,10090.ENSMUSP00000139825,10090.ENSMUSP00000140167,10090.ENSMUSP00000140174,10090.ENSMUSP00000140219,10090.ENSMUSP00000140250,10090.ENSMUSP00000143044,10090.ENSMUSP00000143233,10090.ENSMUSP00000143605,10090.ENSMUSP00000143910,10090.ENSMUSP00000147654,10090.ENSMUSP00000147696,10090.ENSMUSP00000148115,10090.ENSMUSP00000151388,10090.ENSMUSP00000151585,10090.ENSMUSP00000152240,10090.ENSMUSP00000152412,10090.ENSMUSP00000152536,10090.ENSMUSP00000152944,10090.ENSMUSP00000153013,10090.ENSMUSP00000153023,10090.ENSMUSP00000153598,10090.ENSMUSP00000156707,10090.ENSMUSP00000157661,10090.ENSMUSP00000157948,10090.ENSMUSP00000158547	Cdc45,Cav2,Sox9,Tubgcp3,Ddx3x,Smarcb1,Nsun5,Kctd10,Lsr,Cct3,Kpnb1,Tubb5,Nom1,Ddx18,Crnkl1,Pwp1,Kmt2a,Sf3a1,Snrpd1,Cox16,Chaf1a,Comp,Farsa,Nob1,Dnmt1,Ppan,Eif3g,Utp20,Ddx56,Coro1c,Plod3,Tmem242,Tfap4,Cdc20,Rbm14,Sptbn1,Cdt1,Gmnn,Lsm2,Ppp2r1a,Cav1,Ddx49,Fdx2,Brf1,Med15,Kif11,Ehmt2,Tsg101,Hps5,E2f4,Prpf3,Med22,Tubb1,Exosc10,Psmd11,Mybl2,Cadps2,Ddx27,Rrp7a,Cdc73,Stk4,Prpf8,Nol11,Ncor1,G3bp1,Aatf,Ndel1,Pelp1,Med8,Xab2,Haus5,Fbxo5,Pex3,Ltv1,Asf1a,Serinc1,Cdk1,Snrpf,Cep83,Washc3,Cand1,Egfr,Rab3ip,Snrpd3,Csrp2,Mdm2,Ap3d1,D10Wsu102e,Tpgs1,Hspa4,Slu7,Pes1,Mrpl22,Rrm2,Ftsj3,Luc7l3,Aurkb,Cfap52,Dnaaf2,Gemin2,Actn1,Fcf1,Riok1,Txndc15,Mterf3,Trip13,Med10,Smn1,Ap3b1,Dimt1,Mtrex,Nufip1,Nefm,Nefl,Ngdn,Brix1,Dcaf13,Eif3h,Eif3e,Washc5,Adcy8,Parvb,Itga5,Hes1,Bop1,Arc,Rpl24,Nde1,Rrn3,Snap29,Chaf1b,Kmt2d,Asic1,Tarbp2,Denr,Riok2,Hsp90ab1,Rsph9,Rrp36,Bysl,Ndc80,Ehd3,Spast,Mapre2,Pfdn6,Cdh2,Wdr46,Brd2,Apom,Bag6,Riok3,Hbegf,Srfbp1,Lox,Cep192,Incenp,Ehd1,Rpp30,Smc3,Eif3a,Hells,Wdr45b,Bbs4,Tsr2,Fgd1,Eif4a3,Cct8,Usp16,Plk4,Exosc7,Nop16,Rb1cc1,Sf3b1,Wdr75,Wdr12,Imp4,Vil1,Sept2,Nifk,Klhl12,Ahctf1,Tfb2m,Nvl,Abl2,Nek2,Yme1l1,Med27,Nop10,Eif3m,Eif3j1,Rad51,Mapre1,Aurka,Chmp4c,Eif6,Nmd3,Ppid,Eif2a,Csde1,Mfsd14a,Gar1,Khdc4,Lmna,Ptbp2,Rpf1,Gtf2b,Polr1e,Ncbp1,Nol6,Vcp,Tln1,Psip1,Ift74,Mfsd2a,Stil,Ebna1bp2,Gnl2,Taf12,Sf3a3,Utp11,Mfn2,Ugdh,Sdad1,Ddx51,Ddx54,Aimp2,Rpl6,Col1a2,Cbx3,Ruvbl1,Bms1,Ddx47,Pop4,Tubgcp5,Mphosph10,Kctd13,Eif3c,Rps3,Ilk,Bccip,Eif3f,Haus7,Dkc1,Brf2,Tnks,Frg1,Vps35,Nudt21,Cenpn,Mphosph6,Lsm4,Vps4a,Nip7,Mtmr2,Cep57,Med17,Gabarapl2,Urb2,Jam3,Rpusd4,Rsl24d1,Ccnb2,Mns1,Imp3,Rpsa,Dhx29,Cinp,Atxn2l,Gcfc2,Haus1,Nol10,Rhod,Gorab,Cct2,Fam207a,Esf1,Spg11,Ces1g,Fbl,Ythdf1,Hdac3,Cenpt,Noc4l,Bdp1,Nop14,Rrp9,Eif3l,Cspg4,Cpsf7,Sdk2,Wdr55,Tsr1,Mis12,Pkn2,Ptpn23,Kri1,Pcm1,Rrp12,Haus8,Pak1ip1,Sdhaf3,Tesk2,Wdr18,Prpf18,Helq,Ofd1,Coro2b,Zbtb1,Ago2,Cep44,Ddx21,Syde1,Brip1,Wdr74,Exosc2,Dicer1,Taf2,Nop53,Tubgcp4,Smarca5,Smc1a,Bag4,Mybbp1a,Scaf11,Mitf,Tspyl5,Pwp2,Anln,Abt1,Tubg2,Cdc14b,Utp6,Nop2,Sart1,Jmjd6,Coil,Wrap53,Srpx,Nup88,Rbmxl1,Utp15,Wdr43,Utp4,Kif4,Surf6,Rpl10a,Tbcc,Ddx52,Sirt6,Ccdc88a,Trim37,Ambra1,Haus3,Adrm1,Ptges3,Exosc4,Rpp38,Setx,Ino80,Utp14b,Wdr36,Eps8,Heatr1,Zfp207,Hjurp,Rps23,Fn1,Pstpip1,Pcdhb16,Atxn2,Ubqln2,Ajuba,Cenpe,Coa6,Rps21,Tmem199,Med26,Rrp1,Ddx28,Hip1,Chd7,Aspm,Eif2s3x,Zfp622,Samhd1,Polq,Isg20l2,Patl1,Rps27rt,Wdr3,Gchfr,Lmod1,Fastkd3,Mcm2,Prkca,Sfswap,Tspyl1,Taf8,Gemin6,Nup107,Dcdc2a,Rab39,Flnc,Usp39,Nudcd3,Ddx10,Lrrc8c,Eif3k,Ubap2l,Ston1,Ang,Rcl1,Actn2,Utp18,Strap,Map1b,Tsr3,Rps15,Yap1,Npm3,Tmod2,Togaram1,Haus6,Eif2s1,Rpl7,Ano6,Alms1,Rrs1,Ccnb1,Pdcd11,Washc1,Adgrl3,Srp19,Hsf1,Sirt2,Plec,Nsa2,Rps7,Axin1,Cdh11,Exosc1,Npm1,Ap3s2,Taf1b,Itgb1bp1,Crtc1,Ext1,Cfl2,Dchs1,C1qbp,Kifc5b,Ttc8,Ablim1,Cep89,Ube2s,Las1l,Krit1,Birc5,Rps25,Utp14a,Rps17,Rpl35,Dab2,Cenpi,Rrp1b,Pop5,Ezh2,Rpl5,Nol9,Cdca8,Ak6,Numa1,Rpl10,Utp25,Lsm14a,Smurf1,Bud23,Rplp0,Yju2,Pot1b,Gemin8,Stk36,Lyar,Ube2c,Rab23,Nsfl1c,Cep152,Actc1,Utp3,Fam149b,Ddx20,Prnp,Mbd3,Marcks,Aup1,Cntrob,Gas8,Taf1c,Tmem41b,Snu13,Hsp90aa1,Rps2,Tmem237,Lrrc8a,Samd1,Rpl7l1,Pawr,Ccdc136,Rrp8,Znhit6,Ehd2,Smarca4,Elavl1,Cep295,Mafb,Eif2s2,Grem1,H2bc3,Eif3d,Eif3b,Puf60,Fbf1,Cttn,Nop56,Snrpb,Polr1b,Nle1,Snrnp200,Rpl23a,Gemin4,Mrto4,Rpl11,Eif3i,Rbbp4,Med19,Rps8,Flcn,Ttc21b,Rps6,Rtn4,Set,Xpo1,Rpl7a,Mcts2,Dot1l,Tcf3,Trp73,Slc25a33,Srsf10,Ssx2ip,Fus,Ccp110,5330417C22Rik,Gjc1,Rsf1,Rpl27,Med1,Lpar1,Fhdc1,Tmod1,Tead2,Ift80,Prmt1,Spata5,Kmt2b,Bbs7,Wdr62,Tnfaip1,Ect2,Rps16,Rab34,Ythdf3,Rbis,Rps19,Gm43951,Rps5,Trp53,Mtg2,Med7,Fitm2,Ogfod1,Cep250,Ptk2,Flrt3,Ripor2,Cdan1,Pop7,Ttc17,Ckap5,Hccs,Zrsr2,Pex5,Kctd12b,Gnl3l,Rif1,Bcl2,Pdcl,Ubr2,Sac3d1,Obsl1,Pin4,Tpm1,Ddx31,Rexo4,Pls3,Nacc2,Traf2,Flna,Rbmx,Taf11,Celf2,Luc7l,Tcf4,Cald1,Stag2,Rpl35a,Hyls1,Cul4b,Suv39h1,Arid1b,Wbp11,Sirt1,Naf1,Kif2a,Tent4b,Lsg1,Dpysl3,Prpf39,Wwtr1,Synj1,Rsl1d1,Pde4d,Cops7b,Fam107a,Pa2g4,Mettl16,Urb1,Taf1,Slain2,Med28,Myo5a,Grwd1,Srpk1,Sf3a2,Haus2,Taf10,2700049A03Rik,Srsf6,Utp23,Gtf3a,Cdk5rap2,Nhp2,Ythdf2,Srsf1,Tbl3,Smchd1,Cenpa,Hmga2,Tbp,Rc3h1,Med6,Ro60,Krr1,Arf1,Racgap1,Zyx,Bend3,Sept7,Tns1,Eif4b,Pum2,G3bp2,Snrpe,Ddx6,Daxx,Tpx2,Rpl26,Drosha,Smad2,Rpp40,Cul3,Ulk4,Rpl14,Pacsin2,Cox7a2l,Rsph4a,Dhx37,Gemin5,Atxn10,Dlc1,Ddx39b,Baz1a,Zfp57,Kifc1,Rps28,Cpsf6,Asap1,Taf6l,Prox1,Mdn1,Eif4enif1,Prpf19,Cpeb1,Noc2l,Psap,Dst,Rbm5,Prrc2c,Rpf2,Ank2,Dhx9,Clasp1,Gnas,Kirrel3,Nop58,Ankle2,Sass6,Ugt8a,Eif4h,Cyld,Exosc6,Nup98,Cep290,Wdcp,Nin,Gtpbp4,Nol8,Rps24,Cenpj,Ccdc66,Kif27,Snrpc,Otud6b,Rps14,Rpusd1
4	GO:0044265	Cellular macromolecule catabolic process	248	752	0.34	1.27e-22	10090.ENSMUSP00000001081,10090.ENSMUSP00000001125,10090.ENSMUSP00000001258,10090.ENSMUSP00000001402,10090.ENSMUSP00000001451,10090.ENSMUSP00000001809,10090.ENSMUSP00000001989,10090.ENSMUSP00000002043,10090.ENSMUSP00000005504,10090.ENSMUSP00000006565,10090.ENSMUSP00000007212,10090.ENSMUSP00000007266,10090.ENSMUSP00000007814,10090.ENSMUSP00000008748,10090.ENSMUSP00000014546,10090.ENSMUSP00000017384,10090.ENSMUSP00000017408,10090.ENSMUSP00000017530,10090.ENSMUSP00000017572,10090.ENSMUSP00000018625,10090.ENSMUSP00000019439,10090.ENSMUSP00000019997,10090.ENSMUSP00000020408,10090.ENSMUSP00000020550,10090.ENSMUSP00000020801,10090.ENSMUSP00000020959,10090.ENSMUSP00000021049,10090.ENSMUSP00000021062,10090.ENSMUSP00000021362,10090.ENSMUSP00000021595,10090.ENSMUSP00000022281,10090.ENSMUSP00000022380,10090.ENSMUSP00000022386,10090.ENSMUSP00000022458,10090.ENSMUSP00000022960,10090.ENSMUSP00000023460,10090.ENSMUSP00000024056,10090.ENSMUSP00000024817,10090.ENSMUSP00000025218,10090.ENSMUSP00000025250,10090.ENSMUSP00000025350,10090.ENSMUSP00000025649,10090.ENSMUSP00000026667,10090.ENSMUSP00000026710,10090.ENSMUSP00000026891,10090.ENSMUSP00000027421,10090.ENSMUSP00000027432,10090.ENSMUSP00000027592,10090.ENSMUSP00000027933,10090.ENSMUSP00000028921,10090.ENSMUSP00000028997,10090.ENSMUSP00000029049,10090.ENSMUSP00000029446,10090.ENSMUSP00000030014,10090.ENSMUSP00000030134,10090.ENSMUSP00000030145,10090.ENSMUSP00000030164,10090.ENSMUSP00000030284,10090.ENSMUSP00000030289,10090.ENSMUSP00000030348,10090.ENSMUSP00000030769,10090.ENSMUSP00000031072,10090.ENSMUSP00000031434,10090.ENSMUSP00000031588,10090.ENSMUSP00000031697,10090.ENSMUSP00000032094,10090.ENSMUSP00000032824,10090.ENSMUSP00000032924,10090.ENSMUSP00000034311,10090.ENSMUSP00000034388,10090.ENSMUSP00000034739,10090.ENSMUSP00000034775,10090.ENSMUSP00000034986,10090.ENSMUSP00000035090,10090.ENSMUSP00000035851,10090.ENSMUSP00000036082,10090.ENSMUSP00000036472,10090.ENSMUSP00000037354,10090.ENSMUSP00000037574,10090.ENSMUSP00000039098,10090.ENSMUSP00000039134,10090.ENSMUSP00000039580,10090.ENSMUSP00000040025,10090.ENSMUSP00000040037,10090.ENSMUSP00000040431,10090.ENSMUSP00000041022,10090.ENSMUSP00000041241,10090.ENSMUSP00000041263,10090.ENSMUSP00000042558,10090.ENSMUSP00000043215,10090.ENSMUSP00000043519,10090.ENSMUSP00000043555,10090.ENSMUSP00000043676,10090.ENSMUSP00000044129,10090.ENSMUSP00000046598,10090.ENSMUSP00000046766,10090.ENSMUSP00000046843,10090.ENSMUSP00000047012,10090.ENSMUSP00000047018,10090.ENSMUSP00000047541,10090.ENSMUSP00000048124,10090.ENSMUSP00000048225,10090.ENSMUSP00000049128,10090.ENSMUSP00000049331,10090.ENSMUSP00000049528,10090.ENSMUSP00000050076,10090.ENSMUSP00000050820,10090.ENSMUSP00000050940,10090.ENSMUSP00000052258,10090.ENSMUSP00000052654,10090.ENSMUSP00000053297,10090.ENSMUSP00000053900,10090.ENSMUSP00000053955,10090.ENSMUSP00000054428,10090.ENSMUSP00000055318,10090.ENSMUSP00000056888,10090.ENSMUSP00000057573,10090.ENSMUSP00000057996,10090.ENSMUSP00000058375,10090.ENSMUSP00000060398,10090.ENSMUSP00000060768,10090.ENSMUSP00000064840,10090.ENSMUSP00000064926,10090.ENSMUSP00000069669,10090.ENSMUSP00000070728,10090.ENSMUSP00000071054,10090.ENSMUSP00000071589,10090.ENSMUSP00000071743,10090.ENSMUSP00000072155,10090.ENSMUSP00000072732,10090.ENSMUSP00000073974,10090.ENSMUSP00000074756,10090.ENSMUSP00000075089,10090.ENSMUSP00000075614,10090.ENSMUSP00000075721,10090.ENSMUSP00000076160,10090.ENSMUSP00000077509,10090.ENSMUSP00000078459,10090.ENSMUSP00000078910,10090.ENSMUSP00000078940,10090.ENSMUSP00000079722,10090.ENSMUSP00000080480,10090.ENSMUSP00000081322,10090.ENSMUSP00000082053,10090.ENSMUSP00000082754,10090.ENSMUSP00000082827,10090.ENSMUSP00000084466,10090.ENSMUSP00000085549,10090.ENSMUSP00000085581,10090.ENSMUSP00000086542,10090.ENSMUSP00000086716,10090.ENSMUSP00000088291,10090.ENSMUSP00000088727,10090.ENSMUSP00000090177,10090.ENSMUSP00000090281,10090.ENSMUSP00000091452,10090.ENSMUSP00000091703,10090.ENSMUSP00000092410,10090.ENSMUSP00000092992,10090.ENSMUSP00000093980,10090.ENSMUSP00000094164,10090.ENSMUSP00000094225,10090.ENSMUSP00000096386,10090.ENSMUSP00000096415,10090.ENSMUSP00000097721,10090.ENSMUSP00000099501,10090.ENSMUSP00000099561,10090.ENSMUSP00000099785,10090.ENSMUSP00000099909,10090.ENSMUSP00000100902,10090.ENSMUSP00000100987,10090.ENSMUSP00000101331,10090.ENSMUSP00000101903,10090.ENSMUSP00000102724,10090.ENSMUSP00000103306,10090.ENSMUSP00000103350,10090.ENSMUSP00000103710,10090.ENSMUSP00000103881,10090.ENSMUSP00000103912,10090.ENSMUSP00000104208,10090.ENSMUSP00000104471,10090.ENSMUSP00000104849,10090.ENSMUSP00000105349,10090.ENSMUSP00000106151,10090.ENSMUSP00000107238,10090.ENSMUSP00000107447,10090.ENSMUSP00000107927,10090.ENSMUSP00000108865,10090.ENSMUSP00000108963,10090.ENSMUSP00000109271,10090.ENSMUSP00000109548,10090.ENSMUSP00000109653,10090.ENSMUSP00000110478,10090.ENSMUSP00000110645,10090.ENSMUSP00000110771,10090.ENSMUSP00000110804,10090.ENSMUSP00000111048,10090.ENSMUSP00000111241,10090.ENSMUSP00000111330,10090.ENSMUSP00000112385,10090.ENSMUSP00000112412,10090.ENSMUSP00000112595,10090.ENSMUSP00000112766,10090.ENSMUSP00000112820,10090.ENSMUSP00000113040,10090.ENSMUSP00000113283,10090.ENSMUSP00000113928,10090.ENSMUSP00000114682,10090.ENSMUSP00000114895,10090.ENSMUSP00000117246,10090.ENSMUSP00000118333,10090.ENSMUSP00000119124,10090.ENSMUSP00000120414,10090.ENSMUSP00000120461,10090.ENSMUSP00000120816,10090.ENSMUSP00000122199,10090.ENSMUSP00000124293,10090.ENSMUSP00000124871,10090.ENSMUSP00000125638,10090.ENSMUSP00000126345,10090.ENSMUSP00000126484,10090.ENSMUSP00000126878,10090.ENSMUSP00000128546,10090.ENSMUSP00000129789,10090.ENSMUSP00000130313,10090.ENSMUSP00000130738,10090.ENSMUSP00000131373,10090.ENSMUSP00000131573,10090.ENSMUSP00000132224,10090.ENSMUSP00000133515,10090.ENSMUSP00000137430,10090.ENSMUSP00000137875,10090.ENSMUSP00000138418,10090.ENSMUSP00000138555,10090.ENSMUSP00000139402,10090.ENSMUSP00000140670,10090.ENSMUSP00000142708,10090.ENSMUSP00000146244,10090.ENSMUSP00000146310,10090.ENSMUSP00000147619,10090.ENSMUSP00000147654,10090.ENSMUSP00000147696,10090.ENSMUSP00000148220,10090.ENSMUSP00000148807,10090.ENSMUSP00000149748,10090.ENSMUSP00000157172,10090.ENSMUSP00000158026,10090.ENSMUSP00000158314	Rmnd5b,Kctd10,Uhrf1,Fbxo9,Smg5,Pabpc1,Uba1,Ccdc47,Fbxo11,Cdc20,Psmd2,Lsm2,Khsrp,Ubqln4,Tsg101,Casc3,Exosc10,Traf4,Psmd11,Appbp2,Tmem129,Tnfaip3,Mdm2,Cdc34,Smg8,Rnaseh1,Psmc5,Ddx5,Klhdc2,Psmc1,Mtrex,Psmc6,Samd4,Bap1,Eif3e,Ncbp2,Ube2j2,Rnf8,Etf1,Bag6,Dcp2,Ddb1,Eif4a3,Usp16,Exosc7,Trip12,Psmd1,Ubxn4,Dtl,Xrn2,Aurka,Chmp4c,Csde1,Ncbp1,Rad23b,Dcaf12,Vcp,Rnf11,Usp1,Magoh,Psmc2,Anapc4,Rnf34,Usp30,Cul1,Fbxl14,Psmc4,Kctd13,Lsm4,Vps4a,Rnf111,Fem1b,Ube2cbp,Fbxl2,Nploc4,Nbas,Rnf167,Upf3a,Trpc4ap,Cnot3,Edc4,Ptpn23,Herc3,Usp31,Stub1,Lsm1,Smg7,Usp22,Klhl42,Siah1b,Exosc2,Smg6,Dicer1,Trir,Senp1,Hectd1,Topors,Fbxw8,Dxo,Fbxo38,Tent2,Setmar,Cul7,Rnf13,Rbbp6,Adrm1,Zfp36l2,Exosc4,Amfr,Pop1,Foxl2,Zmpste24,Usp42,Mib1,Yod1,Ubqln2,Fbxo31,Fem1a,Upf2,Patl1,Kbtbd7,Cnot10,Gid4,Klhdc10,Btrc,Psmc3,Psmd4,Klhdc3,Usp13,Sirt2,Axin1,Exosc1,Upf1,Upf3b,Fbxw11,Cop1,Pcbp2,Ube2s,Zfand2a,Gspt1,Thrap3,Cacul1,Akirin2,Ppp2r5c,Usp12,Smurf1,Cnot9,Tbl1x,Ube2c,Nsfl1c,Usp9x,Otud7b,Usp9y,Smurf2,Aup1,Cdc27,Rnf187,Dhx34,Ubxn8,Polr2g,Zhx2,Skp2,Zc3h4,Vps37a,Rc3h2,Ube4b,Mrto4,Faf1,Rps27a,Cnot2,Mex3d,Fbxo6,Usp36,Plaa,Fbxw7,Spop,Usp32,Wwp1,Tnfaip1,Arrb2,Cnot8,Pelo,Mta1,Trim9,Klhl20,Trim71,Lrpprc,Crbn,Ubr2,Kat5,Klhl15,Rexo4,Rnf26,Cnot4,Cul4b,Ubxn7,Ccnf,Ufd1,Otud5,Trip4,Klhl22,Sirt1,Tent4b,Rlim,Wwtr1,Hecw2,Anapc7,Mettl16,Mus81,Fen1,Ube2j1,Fbxl12,Ythdf2,Ubl4a,Ankrd9,Usp3,Rnf6,Rc3h1,Cnot11,Rnps1,Rnf168,Spsb3,Rnf20,Pym1,Ssb,Cul3,Rnf19b,Herc2,Wwp2,Ube2g2,Usp34,Ndfip2,Cul9,Rnf4,Usp27x,Usp37,Usp33,Cbl,Rnf40,Usp47,Cyld,Exosc6,Anapc10,Cnot1,Ubl7,Zfp598,Nedd4l,Ndfip1
4	GO:0006403	RNA localization	82	180	0.48	9.43e-13	10090.ENSMUSP00000001479,10090.ENSMUSP00000002121,10090.ENSMUSP00000003310,10090.ENSMUSP00000007814,10090.ENSMUSP00000008445,10090.ENSMUSP00000010241,10090.ENSMUSP00000013559,10090.ENSMUSP00000017384,10090.ENSMUSP00000021135,10090.ENSMUSP00000023268,10090.ENSMUSP00000023460,10090.ENSMUSP00000023561,10090.ENSMUSP00000025137,10090.ENSMUSP00000026125,10090.ENSMUSP00000026667,10090.ENSMUSP00000026990,10090.ENSMUSP00000027736,10090.ENSMUSP00000027768,10090.ENSMUSP00000028102,10090.ENSMUSP00000028382,10090.ENSMUSP00000029013,10090.ENSMUSP00000030014,10090.ENSMUSP00000030138,10090.ENSMUSP00000030348,10090.ENSMUSP00000031838,10090.ENSMUSP00000033776,10090.ENSMUSP00000033929,10090.ENSMUSP00000036288,10090.ENSMUSP00000037613,10090.ENSMUSP00000039394,10090.ENSMUSP00000042658,10090.ENSMUSP00000044677,10090.ENSMUSP00000045580,10090.ENSMUSP00000047571,10090.ENSMUSP00000047825,10090.ENSMUSP00000048084,10090.ENSMUSP00000048101,10090.ENSMUSP00000054548,10090.ENSMUSP00000059330,10090.ENSMUSP00000063590,10090.ENSMUSP00000065819,10090.ENSMUSP00000065836,10090.ENSMUSP00000066492,10090.ENSMUSP00000070983,10090.ENSMUSP00000072617,10090.ENSMUSP00000075067,10090.ENSMUSP00000078589,10090.ENSMUSP00000079722,10090.ENSMUSP00000084257,10090.ENSMUSP00000085906,10090.ENSMUSP00000087453,10090.ENSMUSP00000096136,10090.ENSMUSP00000097629,10090.ENSMUSP00000098106,10090.ENSMUSP00000099933,10090.ENSMUSP00000100863,10090.ENSMUSP00000104069,10090.ENSMUSP00000104861,10090.ENSMUSP00000105587,10090.ENSMUSP00000106801,10090.ENSMUSP00000106970,10090.ENSMUSP00000107595,10090.ENSMUSP00000107927,10090.ENSMUSP00000116108,10090.ENSMUSP00000117045,10090.ENSMUSP00000117616,10090.ENSMUSP00000120595,10090.ENSMUSP00000125960,10090.ENSMUSP00000128353,10090.ENSMUSP00000130176,10090.ENSMUSP00000130313,10090.ENSMUSP00000131457,10090.ENSMUSP00000132222,10090.ENSMUSP00000133428,10090.ENSMUSP00000133523,10090.ENSMUSP00000137079,10090.ENSMUSP00000139825,10090.ENSMUSP00000140250,10090.ENSMUSP00000148115,10090.ENSMUSP00000149953,10090.ENSMUSP00000156511,10090.ENSMUSP00000159241	Kpnb1,Supt6,Ranbp2,Khsrp,Phax,Nxf1,Igf2bp1,Casc3,Ncbp3,Arc,Ncbp2,Senp2,Thoc1,Alyref,Eif4a3,Thoc3,Zc3h11a,Ahctf1,Kif5c,Nup35,Rae1,Ncbp1,Nol6,Magoh,Igf2bp3,Dkc1,Tnks,Cct2,Fbl,Bicd2,Hnrnpa1,Thoc2,Thoc5,Hnrnpu,Wrap53,Nup133,Nup88,Poldip3,Rbm15b,Nup107,Thoc7,Nup188,Nup214,Srsf7,Hsf1,Npm1,Ybx1,Thrap3,Xpo5,Fmr1,Hnrnpa2b1,Znhit6,Igf2bp2,Zc3h3,Xpo1,Sarnp,Myo1c,Stau1,Nxt1,Pom121,Ckap5,Hnrnpa3,Lrpprc,Tcp1,Srsf3,Tpr,Srsf1,Mcm3ap,G3bp2,Zfp385a,Ssb,Nup50,Ddx39,Ddx39b,Cct4,Cpeb1,Dhx9,Nop58,Nup98,Atr,Qk,Thoc2l
4	GO:0000070	Mitotic sister chromatid segregation	61	118	0.54	3.33e-11	10090.ENSMUSP00000001479,10090.ENSMUSP00000002699,10090.ENSMUSP00000006565,10090.ENSMUSP00000006760,10090.ENSMUSP00000007708,10090.ENSMUSP00000012587,10090.ENSMUSP00000015605,10090.ENSMUSP00000021277,10090.ENSMUSP00000021311,10090.ENSMUSP00000024736,10090.ENSMUSP00000024851,10090.ENSMUSP00000025562,10090.ENSMUSP00000025704,10090.ENSMUSP00000025930,10090.ENSMUSP00000026479,10090.ENSMUSP00000027202,10090.ENSMUSP00000027931,10090.ENSMUSP00000028527,10090.ENSMUSP00000028981,10090.ENSMUSP00000029049,10090.ENSMUSP00000030665,10090.ENSMUSP00000031534,10090.ENSMUSP00000032915,10090.ENSMUSP00000033154,10090.ENSMUSP00000034388,10090.ENSMUSP00000039500,10090.ENSMUSP00000044645,10090.ENSMUSP00000045286,10090.ENSMUSP00000045901,10090.ENSMUSP00000047872,10090.ENSMUSP00000048383,10090.ENSMUSP00000051845,10090.ENSMUSP00000054168,10090.ENSMUSP00000055806,10090.ENSMUSP00000057270,10090.ENSMUSP00000057938,10090.ENSMUSP00000062049,10090.ENSMUSP00000064261,10090.ENSMUSP00000064465,10090.ENSMUSP00000068713,10090.ENSMUSP00000071955,10090.ENSMUSP00000071989,10090.ENSMUSP00000077380,10090.ENSMUSP00000077984,10090.ENSMUSP00000079124,10090.ENSMUSP00000081319,10090.ENSMUSP00000081547,10090.ENSMUSP00000081889,10090.ENSMUSP00000086095,10090.ENSMUSP00000090882,10090.ENSMUSP00000099419,10090.ENSMUSP00000099979,10090.ENSMUSP00000101071,10090.ENSMUSP00000106999,10090.ENSMUSP00000112412,10090.ENSMUSP00000115860,10090.ENSMUSP00000124291,10090.ENSMUSP00000126417,10090.ENSMUSP00000130738,10090.ENSMUSP00000134572,10090.ENSMUSP00000144572	Kpnb1,Akap8,Cdc20,Cdt1,Ppp2r1a,Kif11,Atf6b,Aurkb,Kif18b,Sgo1,Ndc80,Incenp,Cdca5,Smc3,Dctn2,Sgo2a,Nek2,Kif18a,Mapre1,Chmp4c,Nudc,Mad1l1,Kif22,Plk1,Vps4a,Mis12,Smc1a,Spag5,Tubg2,Smc4,Kif4,Ino80,Zfp207,Haspin,Champ1,Cenpe,Cit,Kif2c,Espl1,Nusap1,Rrs1,Ccnb1,Nsl1,Kifc5b,Birc5,Cdca8,Bub3,Ncapg2,Ncaph2,Spdl1,Dsn1,Smc2,Zwint,Nuf2,Klhl22,Knstrn,Naa50,Racgap1,Cul3,Kifc1,Pds5b
4	GO:0006417	Regulation of translation	165	458	0.38	1.1e-17	10090.ENSMUSP00000000804,10090.ENSMUSP00000000940,10090.ENSMUSP00000001620,10090.ENSMUSP00000001809,10090.ENSMUSP00000004206,10090.ENSMUSP00000004910,10090.ENSMUSP00000006911,10090.ENSMUSP00000007747,10090.ENSMUSP00000007814,10090.ENSMUSP00000008036,10090.ENSMUSP00000013559,10090.ENSMUSP00000017384,10090.ENSMUSP00000018909,10090.ENSMUSP00000020640,10090.ENSMUSP00000021929,10090.ENSMUSP00000022386,10090.ENSMUSP00000022815,10090.ENSMUSP00000022925,10090.ENSMUSP00000022960,10090.ENSMUSP00000023460,10090.ENSMUSP00000023813,10090.ENSMUSP00000023869,10090.ENSMUSP00000025218,10090.ENSMUSP00000025350,10090.ENSMUSP00000025759,10090.ENSMUSP00000025955,10090.ENSMUSP00000026667,10090.ENSMUSP00000026710,10090.ENSMUSP00000026891,10090.ENSMUSP00000027252,10090.ENSMUSP00000027438,10090.ENSMUSP00000027475,10090.ENSMUSP00000027792,10090.ENSMUSP00000028062,10090.ENSMUSP00000028592,10090.ENSMUSP00000028607,10090.ENSMUSP00000028668,10090.ENSMUSP00000029142,10090.ENSMUSP00000029336,10090.ENSMUSP00000029387,10090.ENSMUSP00000029446,10090.ENSMUSP00000029722,10090.ENSMUSP00000030014,10090.ENSMUSP00000030265,10090.ENSMUSP00000030348,10090.ENSMUSP00000031838,10090.ENSMUSP00000032992,10090.ENSMUSP00000032998,10090.ENSMUSP00000033342,10090.ENSMUSP00000034543,10090.ENSMUSP00000035244,10090.ENSMUSP00000036881,10090.ENSMUSP00000037354,10090.ENSMUSP00000037808,10090.ENSMUSP00000038839,10090.ENSMUSP00000038964,10090.ENSMUSP00000039098,10090.ENSMUSP00000039109,10090.ENSMUSP00000040757,10090.ENSMUSP00000041022,10090.ENSMUSP00000041538,10090.ENSMUSP00000041848,10090.ENSMUSP00000042207,10090.ENSMUSP00000042457,10090.ENSMUSP00000043519,10090.ENSMUSP00000044903,10090.ENSMUSP00000046101,10090.ENSMUSP00000047571,10090.ENSMUSP00000048636,10090.ENSMUSP00000050404,10090.ENSMUSP00000050820,10090.ENSMUSP00000051935,10090.ENSMUSP00000054548,10090.ENSMUSP00000055036,10090.ENSMUSP00000057062,10090.ENSMUSP00000058954,10090.ENSMUSP00000059395,10090.ENSMUSP00000060398,10090.ENSMUSP00000061737,10090.ENSMUSP00000062392,10090.ENSMUSP00000064840,10090.ENSMUSP00000066038,10090.ENSMUSP00000066516,10090.ENSMUSP00000067434,10090.ENSMUSP00000071214,10090.ENSMUSP00000075067,10090.ENSMUSP00000075089,10090.ENSMUSP00000075573,10090.ENSMUSP00000075614,10090.ENSMUSP00000076503,10090.ENSMUSP00000077612,10090.ENSMUSP00000078589,10090.ENSMUSP00000078940,10090.ENSMUSP00000079722,10090.ENSMUSP00000080854,10090.ENSMUSP00000081142,10090.ENSMUSP00000082055,10090.ENSMUSP00000082723,10090.ENSMUSP00000084387,10090.ENSMUSP00000084466,10090.ENSMUSP00000085906,10090.ENSMUSP00000091595,10090.ENSMUSP00000093955,10090.ENSMUSP00000093980,10090.ENSMUSP00000096549,10090.ENSMUSP00000096777,10090.ENSMUSP00000097629,10090.ENSMUSP00000097721,10090.ENSMUSP00000097780,10090.ENSMUSP00000098053,10090.ENSMUSP00000098056,10090.ENSMUSP00000098076,10090.ENSMUSP00000099653,10090.ENSMUSP00000100013,10090.ENSMUSP00000100863,10090.ENSMUSP00000100902,10090.ENSMUSP00000100987,10090.ENSMUSP00000103983,10090.ENSMUSP00000104265,10090.ENSMUSP00000104471,10090.ENSMUSP00000104529,10090.ENSMUSP00000104849,10090.ENSMUSP00000105183,10090.ENSMUSP00000105602,10090.ENSMUSP00000107447,10090.ENSMUSP00000107927,10090.ENSMUSP00000108859,10090.ENSMUSP00000110250,10090.ENSMUSP00000111120,10090.ENSMUSP00000112766,10090.ENSMUSP00000114434,10090.ENSMUSP00000114682,10090.ENSMUSP00000115722,10090.ENSMUSP00000116492,10090.ENSMUSP00000117616,10090.ENSMUSP00000120414,10090.ENSMUSP00000124551,10090.ENSMUSP00000124871,10090.ENSMUSP00000125638,10090.ENSMUSP00000127034,10090.ENSMUSP00000127774,10090.ENSMUSP00000128292,10090.ENSMUSP00000128331,10090.ENSMUSP00000128421,10090.ENSMUSP00000129072,10090.ENSMUSP00000129789,10090.ENSMUSP00000130176,10090.ENSMUSP00000131842,10090.ENSMUSP00000132735,10090.ENSMUSP00000133428,10090.ENSMUSP00000133649,10090.ENSMUSP00000133728,10090.ENSMUSP00000135639,10090.ENSMUSP00000136768,10090.ENSMUSP00000137079,10090.ENSMUSP00000137333,10090.ENSMUSP00000139825,10090.ENSMUSP00000141487,10090.ENSMUSP00000143910,10090.ENSMUSP00000148807,10090.ENSMUSP00000151689,10090.ENSMUSP00000156511,10090.ENSMUSP00000157172,10090.ENSMUSP00000157661,10090.ENSMUSP00000157948	Ddx3x,Nsun5,Fxr1,Pabpc1,Eif3g,Eif2b2,Cdk4,Dus3l,Khsrp,Rplp1,Igf2bp1,Casc3,Fxr2,Rack1,Habp4,Samd4,Ngdn,Eif3h,Eif3e,Ncbp2,Tarbp2,Denr,Etf1,Dcp2,Eif1ad,Eif3a,Eif4a3,Usp16,Exosc7,Eif5b,Ncl,Gigyf2,Srp9,Vim,Eif3m,Caprin1,Eif3j1,Eif6,Dhx36,Eif2a,Csde1,Rps3a1,Ncbp1,Dph2,Magoh,Igf2bp3,Eif3c,Rps3,Eif3f,Rpusd4,Dhx29,Abcf1,Upf3a,Ythdf1,Eif3l,Rbm3,Cnot3,Ppp1ca,Tent4a,Lsm1,Eif1,Trub2,Ago2,Eef1a1,Exosc2,Thbs1,Eef2,Hnrnpu,Mettl18,Paip2b,Zfp36l2,Bzw1,Poldip3,Lsm14b,Ppp1r15b,Trmt10c,Eif2s3x,Patl1,Fastkd3,Prkca,Cnot10,Eif3k,Khdrbs1,Ang,Eif2s1,Npm1,Upf1,Pum3,Upf3b,Gfm1,C1qbp,Ybx1,Gspt1,Thrap3,Rpl5,Tardbp,Rpl10,Lsm14a,Eif1ax,Cnot9,Fmr1,Tnrc6a,Eef1g,Polr2g,Elavl1,Eif2s2,Igf2bp2,Rc3h2,Larp4,Eif3d,Eif2ak1,Eif3b,Eif3i,Sox4,Sarnp,Cnot2,Mex3d,Ythdf3,Rps9,Cnot8,Mtg2,Pelo,Ogfod1,Eef1d,Trim71,Lrpprc,Eif4e2,Eif2b4,Eif4g1,Tent4b,Pa2g4,Mettl16,Rpl13a,Eef1b2,Tpr,Ythdf2,Eif4g2,Rc3h1,Cnot11,Eif4a1,Eif4b,Pum2,Nolc1,Ddx6,Rpl26,Pym1,Zfp385a,Gemin5,Hnrnpd,Ddx39b,Syncrip,Hnrnpl,Tcof1,Eif4enif1,Cpeb1,Dapk3,Dhx9,Larp1b,Eif4h,Cnot1,Hbs1l,Qk,Zfp598,Otud6b,Rps14
4	GO:0051054	Positive regulation of DNA metabolic process	129	334	0.41	1.37e-15	10090.ENSMUSP00000000925,10090.ENSMUSP00000001452,10090.ENSMUSP00000003044,10090.ENSMUSP00000003876,10090.ENSMUSP00000004985,10090.ENSMUSP00000005705,10090.ENSMUSP00000006760,10090.ENSMUSP00000009102,10090.ENSMUSP00000014370,10090.ENSMUSP00000017290,10090.ENSMUSP00000017694,10090.ENSMUSP00000018437,10090.ENSMUSP00000020099,10090.ENSMUSP00000020329,10090.ENSMUSP00000020382,10090.ENSMUSP00000021277,10090.ENSMUSP00000022842,10090.ENSMUSP00000022971,10090.ENSMUSP00000023486,10090.ENSMUSP00000023759,10090.ENSMUSP00000024739,10090.ENSMUSP00000024817,10090.ENSMUSP00000024967,10090.ENSMUSP00000026474,10090.ENSMUSP00000026572,10090.ENSMUSP00000026704,10090.ENSMUSP00000027312,10090.ENSMUSP00000027777,10090.ENSMUSP00000027797,10090.ENSMUSP00000027931,10090.ENSMUSP00000028100,10090.ENSMUSP00000028118,10090.ENSMUSP00000028795,10090.ENSMUSP00000028817,10090.ENSMUSP00000029085,10090.ENSMUSP00000029336,10090.ENSMUSP00000030791,10090.ENSMUSP00000031680,10090.ENSMUSP00000032078,10090.ENSMUSP00000032109,10090.ENSMUSP00000032165,10090.ENSMUSP00000032924,10090.ENSMUSP00000032998,10090.ENSMUSP00000033776,10090.ENSMUSP00000033797,10090.ENSMUSP00000033929,10090.ENSMUSP00000034094,10090.ENSMUSP00000036288,10090.ENSMUSP00000039621,10090.ENSMUSP00000040944,10090.ENSMUSP00000041599,10090.ENSMUSP00000042658,10090.ENSMUSP00000043901,10090.ENSMUSP00000044361,10090.ENSMUSP00000047825,10090.ENSMUSP00000048225,10090.ENSMUSP00000048971,10090.ENSMUSP00000049038,10090.ENSMUSP00000049851,10090.ENSMUSP00000050292,10090.ENSMUSP00000051845,10090.ENSMUSP00000052170,10090.ENSMUSP00000053120,10090.ENSMUSP00000056778,10090.ENSMUSP00000061632,10090.ENSMUSP00000066256,10090.ENSMUSP00000069443,10090.ENSMUSP00000072617,10090.ENSMUSP00000073041,10090.ENSMUSP00000073453,10090.ENSMUSP00000075067,10090.ENSMUSP00000075210,10090.ENSMUSP00000082346,10090.ENSMUSP00000084089,10090.ENSMUSP00000084461,10090.ENSMUSP00000086094,10090.ENSMUSP00000086716,10090.ENSMUSP00000087453,10090.ENSMUSP00000089758,10090.ENSMUSP00000090335,10090.ENSMUSP00000091921,10090.ENSMUSP00000093758,10090.ENSMUSP00000096547,10090.ENSMUSP00000097170,10090.ENSMUSP00000098035,10090.ENSMUSP00000099422,10090.ENSMUSP00000099748,10090.ENSMUSP00000099785,10090.ENSMUSP00000100868,10090.ENSMUSP00000101858,10090.ENSMUSP00000103245,10090.ENSMUSP00000103362,10090.ENSMUSP00000103912,10090.ENSMUSP00000104208,10090.ENSMUSP00000104281,10090.ENSMUSP00000104731,10090.ENSMUSP00000107548,10090.ENSMUSP00000108313,10090.ENSMUSP00000108960,10090.ENSMUSP00000109236,10090.ENSMUSP00000109271,10090.ENSMUSP00000111103,10090.ENSMUSP00000111463,10090.ENSMUSP00000111527,10090.ENSMUSP00000112595,10090.ENSMUSP00000112640,10090.ENSMUSP00000113385,10090.ENSMUSP00000114643,10090.ENSMUSP00000116108,10090.ENSMUSP00000118312,10090.ENSMUSP00000118759,10090.ENSMUSP00000121835,10090.ENSMUSP00000126484,10090.ENSMUSP00000128141,10090.ENSMUSP00000130440,10090.ENSMUSP00000132735,10090.ENSMUSP00000132906,10090.ENSMUSP00000133428,10090.ENSMUSP00000133478,10090.ENSMUSP00000133523,10090.ENSMUSP00000133649,10090.ENSMUSP00000133939,10090.ENSMUSP00000139825,10090.ENSMUSP00000143677,10090.ENSMUSP00000145743,10090.ENSMUSP00000147696,10090.ENSMUSP00000149953,10090.ENSMUSP00000152948,10090.ENSMUSP00000158738	Smarcb1,Cct3,Pnkp,Brd8,Brpf3,Trim28,Cdt1,Vps72,Cacybp,Brca1,Atad5,Pfn1,Cdk1,Egfr,Yeats4,Aurkb,Cct5,Myc,Tfrc,Smarcd1,Hsp90ab1,Rnf8,Msh2,Gli1,Hras,Cct8,Prim2,Parp1,Nvl,Nek2,Epc1,Prkcq,Rad51,Pcna,Mrgbp,Dhx36,Smarcd3,Ing3,Cct7,Ino80b,Ruvbl1,Kctd13,Rps3,Dkc1,Morf4l2,Tnks,Gins3,Cct2,Rfc3,Stn1,Helq,Hnrnpa1,Mcrs1,Smarca5,Wrap53,Setmar,Sirt6,Ep400,Ino80e,Ptges3,Ino80,Terf2ip,Rtel1,E2f8,Kdm4d,Ercc6,Wiz,Hsf1,Foxm1,E2f7,Npm1,Nsd2,Morf4l1,Pot1b,Ppp1r10,Smarcc1,Usp9x,Hnrnpa2b1,Epc2,Eya4,Hsp90aa1,Slf2,Smarca4,Grem1,Trrap,Smarce1,Dmap1,Faf1,Smarcc2,Fus,Klf4,Kat7,Tnfaip1,Arrb2,Tfpt,Hnrnpab,Shld2,Rif1,Ciz1,Hmces,Kat5,Met,Arid1b,Rbbp8,Sirt1,Naf1,Cdc7,Ino80c,Tcp1,Slf1,Terf2,Smchd1,Rnf168,Fancb,Ddx11,Hnrnpd,Dbf4,Ddx39b,Baz1a,Cct4,Syncrip,Otud4,Dhx9,Camk2d,Bcl7c,Exosc6,Atr,Hdgfl2,Cct6a
4	GO:0010965	Regulation of mitotic sister chromatid separation	53	96	0.57	1.59e-10	10090.ENSMUSP00000000925,10090.ENSMUSP00000006565,10090.ENSMUSP00000006760,10090.ENSMUSP00000007042,10090.ENSMUSP00000019907,10090.ENSMUSP00000021277,10090.ENSMUSP00000022053,10090.ENSMUSP00000022927,10090.ENSMUSP00000023759,10090.ENSMUSP00000024620,10090.ENSMUSP00000024851,10090.ENSMUSP00000025425,10090.ENSMUSP00000025562,10090.ENSMUSP00000028858,10090.ENSMUSP00000030791,10090.ENSMUSP00000031072,10090.ENSMUSP00000031534,10090.ENSMUSP00000033154,10090.ENSMUSP00000037126,10090.ENSMUSP00000049723,10090.ENSMUSP00000054168,10090.ENSMUSP00000055806,10090.ENSMUSP00000057938,10090.ENSMUSP00000062049,10090.ENSMUSP00000064839,10090.ENSMUSP00000071989,10090.ENSMUSP00000074394,10090.ENSMUSP00000078641,10090.ENSMUSP00000079124,10090.ENSMUSP00000081319,10090.ENSMUSP00000081547,10090.ENSMUSP00000085581,10090.ENSMUSP00000086094,10090.ENSMUSP00000090882,10090.ENSMUSP00000091452,10090.ENSMUSP00000091469,10090.ENSMUSP00000096541,10090.ENSMUSP00000096547,10090.ENSMUSP00000099422,10090.ENSMUSP00000100868,10090.ENSMUSP00000101071,10090.ENSMUSP00000106999,10090.ENSMUSP00000107939,10090.ENSMUSP00000111463,10090.ENSMUSP00000112412,10090.ENSMUSP00000113283,10090.ENSMUSP00000113928,10090.ENSMUSP00000117616,10090.ENSMUSP00000119891,10090.ENSMUSP00000125915,10090.ENSMUSP00000130738,10090.ENSMUSP00000132098,10090.ENSMUSP00000145743	Smarcb1,Cdc20,Cdt1,Ik,Fbxo5,Aurkb,Trip13,Rad21,Smarcd1,Riok2,Ndc80,Cep192,Incenp,Bub1,Smarcd3,Anapc4,Mad1l1,Plk1,Bub1b,Nek6,Zfp207,Haspin,Cenpe,Cit,Ttk,Ccnb1,Tacc3,Nsmce2,Birc5,Cdca8,Bub3,Ube2c,Smarcc1,Spdl1,Cdc27,Cdc6,Spc24,Smarca4,Smarce1,Smarcc2,Zwint,Nuf2,Spc25,Arid1b,Klhl22,Hecw2,Anapc7,Tpr,Cdk5rap2,Mad2l1bp,Cul3,Gen1,Bcl7c
4	GO:0032784	Regulation of DNA-templated transcription, elongation	49	85	0.58	3.15e-10	10090.ENSMUSP00000001583,10090.ENSMUSP00000002121,10090.ENSMUSP00000002733,10090.ENSMUSP00000009699,10090.ENSMUSP00000012259,10090.ENSMUSP00000015920,10090.ENSMUSP00000018337,10090.ENSMUSP00000019229,10090.ENSMUSP00000022089,10090.ENSMUSP00000022446,10090.ENSMUSP00000023460,10090.ENSMUSP00000024817,10090.ENSMUSP00000025137,10090.ENSMUSP00000026125,10090.ENSMUSP00000028139,10090.ENSMUSP00000030014,10090.ENSMUSP00000030993,10090.ENSMUSP00000031227,10090.ENSMUSP00000034411,10090.ENSMUSP00000045580,10090.ENSMUSP00000046905,10090.ENSMUSP00000047571,10090.ENSMUSP00000048337,10090.ENSMUSP00000048971,10090.ENSMUSP00000058697,10090.ENSMUSP00000066256,10090.ENSMUSP00000073974,10090.ENSMUSP00000076024,10090.ENSMUSP00000079689,10090.ENSMUSP00000080419,10090.ENSMUSP00000091163,10090.ENSMUSP00000091487,10090.ENSMUSP00000094956,10090.ENSMUSP00000096386,10090.ENSMUSP00000099705,10090.ENSMUSP00000103162,10090.ENSMUSP00000103169,10090.ENSMUSP00000103362,10090.ENSMUSP00000104855,10090.ENSMUSP00000106268,10090.ENSMUSP00000115882,10090.ENSMUSP00000123698,10090.ENSMUSP00000125156,10090.ENSMUSP00000126484,10090.ENSMUSP00000126874,10090.ENSMUSP00000130888,10090.ENSMUSP00000133428,10090.ENSMUSP00000147164,10090.ENSMUSP00000152784	Ell2,Supt6,Gtf2f1,Cdk9,Med15,Med22,Cdc73,Med8,Med10,Eaf1,Ncbp2,Rnf8,Thoc1,Alyref,Med27,Ncbp1,Nelfa,Zfp326,Med17,Thoc5,Leo1,Hnrnpu,Wdr43,Sirt6,Med26,Ercc6,Axin1,Scaf8,Dab2,Ezh2,Ell,Supt4a,Nelfe,Zc3h4,Med19,Cdk12,Med1,Kat7,Med7,Zmynd11,Med28,Eapp,Med6,Rnf168,Ccnt1,Pwwp2b,Ddx39b,Supt5,Ccnk
4	GO:0009059	Macromolecule biosynthetic process	411	1377	0.3	8.92e-31	10090.ENSMUSP00000000449,10090.ENSMUSP00000000579,10090.ENSMUSP00000000756,10090.ENSMUSP00000000767,10090.ENSMUSP00000000804,10090.ENSMUSP00000000925,10090.ENSMUSP00000001583,10090.ENSMUSP00000001757,10090.ENSMUSP00000001872,10090.ENSMUSP00000002121,10090.ENSMUSP00000002502,10090.ENSMUSP00000002733,10090.ENSMUSP00000003521,10090.ENSMUSP00000003529,10090.ENSMUSP00000003906,10090.ENSMUSP00000004202,10090.ENSMUSP00000004206,10090.ENSMUSP00000004786,10090.ENSMUSP00000004910,10090.ENSMUSP00000004968,10090.ENSMUSP00000005749,10090.ENSMUSP00000006037,10090.ENSMUSP00000006838,10090.ENSMUSP00000006856,10090.ENSMUSP00000007482,10090.ENSMUSP00000007865,10090.ENSMUSP00000008036,10090.ENSMUSP00000008812,10090.ENSMUSP00000011302,10090.ENSMUSP00000011981,10090.ENSMUSP00000012259,10090.ENSMUSP00000015920,10090.ENSMUSP00000017548,10090.ENSMUSP00000018337,10090.ENSMUSP00000018748,10090.ENSMUSP00000018992,10090.ENSMUSP00000019229,10090.ENSMUSP00000019614,10090.ENSMUSP00000019939,10090.ENSMUSP00000020171,10090.ENSMUSP00000020329,10090.ENSMUSP00000020640,10090.ENSMUSP00000020741,10090.ENSMUSP00000020820,10090.ENSMUSP00000020877,10090.ENSMUSP00000021062,10090.ENSMUSP00000021135,10090.ENSMUSP00000021314,10090.ENSMUSP00000021405,10090.ENSMUSP00000021523,10090.ENSMUSP00000021532,10090.ENSMUSP00000022089,10090.ENSMUSP00000022147,10090.ENSMUSP00000022172,10090.ENSMUSP00000022196,10090.ENSMUSP00000022925,10090.ENSMUSP00000022960,10090.ENSMUSP00000022971,10090.ENSMUSP00000023112,10090.ENSMUSP00000023269,10090.ENSMUSP00000023363,10090.ENSMUSP00000023460,10090.ENSMUSP00000023525,10090.ENSMUSP00000023830,10090.ENSMUSP00000023869,10090.ENSMUSP00000023911,10090.ENSMUSP00000024739,10090.ENSMUSP00000024749,10090.ENSMUSP00000024858,10090.ENSMUSP00000025218,10090.ENSMUSP00000025241,10090.ENSMUSP00000025409,10090.ENSMUSP00000025751,10090.ENSMUSP00000025752,10090.ENSMUSP00000025759,10090.ENSMUSP00000025867,10090.ENSMUSP00000025955,10090.ENSMUSP00000026173,10090.ENSMUSP00000026322,10090.ENSMUSP00000026461,10090.ENSMUSP00000026896,10090.ENSMUSP00000027251,10090.ENSMUSP00000027252,10090.ENSMUSP00000027312,10090.ENSMUSP00000027769,10090.ENSMUSP00000027878,10090.ENSMUSP00000027933,10090.ENSMUSP00000028139,10090.ENSMUSP00000028250,10090.ENSMUSP00000028280,10090.ENSMUSP00000028553,10090.ENSMUSP00000028592,10090.ENSMUSP00000028600,10090.ENSMUSP00000028668,10090.ENSMUSP00000028767,10090.ENSMUSP00000028817,10090.ENSMUSP00000028866,10090.ENSMUSP00000028914,10090.ENSMUSP00000028921,10090.ENSMUSP00000029142,10090.ENSMUSP00000029270,10090.ENSMUSP00000029387,10090.ENSMUSP00000029643,10090.ENSMUSP00000029663,10090.ENSMUSP00000029722,10090.ENSMUSP00000029938,10090.ENSMUSP00000029948,10090.ENSMUSP00000029999,10090.ENSMUSP00000030014,10090.ENSMUSP00000030164,10090.ENSMUSP00000030206,10090.ENSMUSP00000030427,10090.ENSMUSP00000030731,10090.ENSMUSP00000030894,10090.ENSMUSP00000031103,10090.ENSMUSP00000031167,10090.ENSMUSP00000031256,10090.ENSMUSP00000031613,10090.ENSMUSP00000031617,10090.ENSMUSP00000031628,10090.ENSMUSP00000032728,10090.ENSMUSP00000032992,10090.ENSMUSP00000032998,10090.ENSMUSP00000033342,10090.ENSMUSP00000033513,10090.ENSMUSP00000033683,10090.ENSMUSP00000033776,10090.ENSMUSP00000033877,10090.ENSMUSP00000033938,10090.ENSMUSP00000034090,10090.ENSMUSP00000034197,10090.ENSMUSP00000034411,10090.ENSMUSP00000034467,10090.ENSMUSP00000034534,10090.ENSMUSP00000034738,10090.ENSMUSP00000034761,10090.ENSMUSP00000034966,10090.ENSMUSP00000035105,10090.ENSMUSP00000035244,10090.ENSMUSP00000035289,10090.ENSMUSP00000035512,10090.ENSMUSP00000036044,10090.ENSMUSP00000036482,10090.ENSMUSP00000036881,10090.ENSMUSP00000037239,10090.ENSMUSP00000037981,10090.ENSMUSP00000038321,10090.ENSMUSP00000038505,10090.ENSMUSP00000038839,10090.ENSMUSP00000038877,10090.ENSMUSP00000038964,10090.ENSMUSP00000039420,10090.ENSMUSP00000039819,10090.ENSMUSP00000040885,10090.ENSMUSP00000041538,10090.ENSMUSP00000041652,10090.ENSMUSP00000041663,10090.ENSMUSP00000041767,10090.ENSMUSP00000041955,10090.ENSMUSP00000042265,10090.ENSMUSP00000042457,10090.ENSMUSP00000042464,10090.ENSMUSP00000042691,10090.ENSMUSP00000043204,10090.ENSMUSP00000043668,10090.ENSMUSP00000043733,10090.ENSMUSP00000044361,10090.ENSMUSP00000044653,10090.ENSMUSP00000044879,10090.ENSMUSP00000044938,10090.ENSMUSP00000045409,10090.ENSMUSP00000046101,10090.ENSMUSP00000046152,10090.ENSMUSP00000046368,10090.ENSMUSP00000046480,10090.ENSMUSP00000046905,10090.ENSMUSP00000046939,10090.ENSMUSP00000047825,10090.ENSMUSP00000047894,10090.ENSMUSP00000048153,10090.ENSMUSP00000048240,10090.ENSMUSP00000048469,10090.ENSMUSP00000049983,10090.ENSMUSP00000050076,10090.ENSMUSP00000050292,10090.ENSMUSP00000050771,10090.ENSMUSP00000050783,10090.ENSMUSP00000051492,10090.ENSMUSP00000051845,10090.ENSMUSP00000052904,10090.ENSMUSP00000053474,10090.ENSMUSP00000054490,10090.ENSMUSP00000055374,10090.ENSMUSP00000056719,10090.ENSMUSP00000058321,10090.ENSMUSP00000058355,10090.ENSMUSP00000058368,10090.ENSMUSP00000058432,10090.ENSMUSP00000058697,10090.ENSMUSP00000058919,10090.ENSMUSP00000059079,10090.ENSMUSP00000059395,10090.ENSMUSP00000059757,10090.ENSMUSP00000060523,10090.ENSMUSP00000060858,10090.ENSMUSP00000061470,10090.ENSMUSP00000061610,10090.ENSMUSP00000062762,10090.ENSMUSP00000063201,10090.ENSMUSP00000064547,10090.ENSMUSP00000065228,10090.ENSMUSP00000066038,10090.ENSMUSP00000066210,10090.ENSMUSP00000066256,10090.ENSMUSP00000066789,10090.ENSMUSP00000067434,10090.ENSMUSP00000067680,10090.ENSMUSP00000068403,10090.ENSMUSP00000068532,10090.ENSMUSP00000069004,10090.ENSMUSP00000069578,10090.ENSMUSP00000070209,10090.ENSMUSP00000070414,10090.ENSMUSP00000071214,10090.ENSMUSP00000071616,10090.ENSMUSP00000072617,10090.ENSMUSP00000073880,10090.ENSMUSP00000075067,10090.ENSMUSP00000075339,10090.ENSMUSP00000076024,10090.ENSMUSP00000076208,10090.ENSMUSP00000076224,10090.ENSMUSP00000076503,10090.ENSMUSP00000076505,10090.ENSMUSP00000078199,10090.ENSMUSP00000078336,10090.ENSMUSP00000078940,10090.ENSMUSP00000079163,10090.ENSMUSP00000079180,10090.ENSMUSP00000079340,10090.ENSMUSP00000079628,10090.ENSMUSP00000079672,10090.ENSMUSP00000079722,10090.ENSMUSP00000080301,10090.ENSMUSP00000080354,10090.ENSMUSP00000080600,10090.ENSMUSP00000080854,10090.ENSMUSP00000081474,10090.ENSMUSP00000081772,10090.ENSMUSP00000081889,10090.ENSMUSP00000081947,10090.ENSMUSP00000082055,10090.ENSMUSP00000082501,10090.ENSMUSP00000083705,10090.ENSMUSP00000083722,10090.ENSMUSP00000084089,10090.ENSMUSP00000084252,10090.ENSMUSP00000084387,10090.ENSMUSP00000084794,10090.ENSMUSP00000085325,10090.ENSMUSP00000087870,10090.ENSMUSP00000088845,10090.ENSMUSP00000090789,10090.ENSMUSP00000091163,10090.ENSMUSP00000091487,10090.ENSMUSP00000091921,10090.ENSMUSP00000092502,10090.ENSMUSP00000092810,10090.ENSMUSP00000092901,10090.ENSMUSP00000093130,10090.ENSMUSP00000093955,10090.ENSMUSP00000093980,10090.ENSMUSP00000094808,10090.ENSMUSP00000095197,10090.ENSMUSP00000096386,10090.ENSMUSP00000096547,10090.ENSMUSP00000096777,10090.ENSMUSP00000097336,10090.ENSMUSP00000097780,10090.ENSMUSP00000097809,10090.ENSMUSP00000097961,10090.ENSMUSP00000098053,10090.ENSMUSP00000098076,10090.ENSMUSP00000099435,10090.ENSMUSP00000099494,10090.ENSMUSP00000099541,10090.ENSMUSP00000099595,10090.ENSMUSP00000099653,10090.ENSMUSP00000099705,10090.ENSMUSP00000099757,10090.ENSMUSP00000099792,10090.ENSMUSP00000099835,10090.ENSMUSP00000099878,10090.ENSMUSP00000099909,10090.ENSMUSP00000099962,10090.ENSMUSP00000100008,10090.ENSMUSP00000100534,10090.ENSMUSP00000100868,10090.ENSMUSP00000100979,10090.ENSMUSP00000101311,10090.ENSMUSP00000101648,10090.ENSMUSP00000102771,10090.ENSMUSP00000102870,10090.ENSMUSP00000103162,10090.ENSMUSP00000103169,10090.ENSMUSP00000103245,10090.ENSMUSP00000103431,10090.ENSMUSP00000103940,10090.ENSMUSP00000104068,10090.ENSMUSP00000104167,10090.ENSMUSP00000104179,10090.ENSMUSP00000104208,10090.ENSMUSP00000104265,10090.ENSMUSP00000104298,10090.ENSMUSP00000104471,10090.ENSMUSP00000104855,10090.ENSMUSP00000104931,10090.ENSMUSP00000105094,10090.ENSMUSP00000105147,10090.ENSMUSP00000105234,10090.ENSMUSP00000105295,10090.ENSMUSP00000105602,10090.ENSMUSP00000106014,10090.ENSMUSP00000106249,10090.ENSMUSP00000106970,10090.ENSMUSP00000108254,10090.ENSMUSP00000108859,10090.ENSMUSP00000109123,10090.ENSMUSP00000109299,10090.ENSMUSP00000109399,10090.ENSMUSP00000109521,10090.ENSMUSP00000109938,10090.ENSMUSP00000110250,10090.ENSMUSP00000110374,10090.ENSMUSP00000110425,10090.ENSMUSP00000110498,10090.ENSMUSP00000110532,10090.ENSMUSP00000110728,10090.ENSMUSP00000110835,10090.ENSMUSP00000111120,10090.ENSMUSP00000112385,10090.ENSMUSP00000112595,10090.ENSMUSP00000112766,10090.ENSMUSP00000113717,10090.ENSMUSP00000113835,10090.ENSMUSP00000114765,10090.ENSMUSP00000115722,10090.ENSMUSP00000115882,10090.ENSMUSP00000116313,10090.ENSMUSP00000116492,10090.ENSMUSP00000117461,10090.ENSMUSP00000117834,10090.ENSMUSP00000118105,10090.ENSMUSP00000118333,10090.ENSMUSP00000118759,10090.ENSMUSP00000119308,10090.ENSMUSP00000119607,10090.ENSMUSP00000119975,10090.ENSMUSP00000120014,10090.ENSMUSP00000120528,10090.ENSMUSP00000122435,10090.ENSMUSP00000123410,10090.ENSMUSP00000124278,10090.ENSMUSP00000124317,10090.ENSMUSP00000124551,10090.ENSMUSP00000125156,10090.ENSMUSP00000126268,10090.ENSMUSP00000126294,10090.ENSMUSP00000126303,10090.ENSMUSP00000126874,10090.ENSMUSP00000127034,10090.ENSMUSP00000127774,10090.ENSMUSP00000127784,10090.ENSMUSP00000129001,10090.ENSMUSP00000129072,10090.ENSMUSP00000129157,10090.ENSMUSP00000129575,10090.ENSMUSP00000130666,10090.ENSMUSP00000131489,10090.ENSMUSP00000131842,10090.ENSMUSP00000132082,10090.ENSMUSP00000132224,10090.ENSMUSP00000132287,10090.ENSMUSP00000132735,10090.ENSMUSP00000132815,10090.ENSMUSP00000134615,10090.ENSMUSP00000135220,10090.ENSMUSP00000135639,10090.ENSMUSP00000135703,10090.ENSMUSP00000136768,10090.ENSMUSP00000137079,10090.ENSMUSP00000137614,10090.ENSMUSP00000139610,10090.ENSMUSP00000139825,10090.ENSMUSP00000140251,10090.ENSMUSP00000141331,10090.ENSMUSP00000143910,10090.ENSMUSP00000145350,10090.ENSMUSP00000147164,10090.ENSMUSP00000147816,10090.ENSMUSP00000147881,10090.ENSMUSP00000151305,10090.ENSMUSP00000151689,10090.ENSMUSP00000151829,10090.ENSMUSP00000151837,10090.ENSMUSP00000152944,10090.ENSMUSP00000155657,10090.ENSMUSP00000157172,10090.ENSMUSP00000157556,10090.ENSMUSP00000157948,10090.ENSMUSP00000158288	Mkrn2,Sox9,Rpl13,Rpa1,Ddx3x,Smarcb1,Ell2,Eef1e1,Hoxd13,Supt6,Hltf,Gtf2f1,Rps11,Paf1,Farsa,Dnmt1,Eif3g,Polr2e,Eif2b2,Plod3,Ctr9,Ncoa2,Qars,Pola1,Mrpl49,Ccdc124,Rplp1,Rps18,Brf1,Snapc2,Med15,Med22,Rpl19,Cdc73,Tbx3,Rars,Med8,Xab2,Snx3,Ccn2,Egfr,Rack1,Drg1,Mrpl22,Twistnb,Ddx5,Ncbp3,Nmt1,Polr2h,Mnat1,Snapc1,Med10,Smn1,Polk,Ap3b1,Eif3h,Eif3e,Myc,Pmm1,Rpl24,Rrn3,Ncbp2,Gtf2e1,Nus1,Denr,Nagpa,Hsp90ab1,Polh,Galnt14,Etf1,Ercc3,Lox,Ighmbp2,Pola2,Eif1ad,Rela,Eif3a,Wdr45b,Polr3a,Prim1,St8sia2,Rev1,Eif5b,Prim2,Tfb2m,Prrx1,Dtl,Med27,Mrrf,Col5a1,Nop10,Eif3m,Hipk3,Eif3j1,Rtf1,Pcna,Zc3h8,Polr3f,Xrn2,Eif6,Ccna2,Eif2a,Gar1,Aimp1,Rps3a1,Gtf2b,Bmpr1b,Polr1e,Ncbp1,Vcp,Snapc3,Eloa,Taf12,Lrrc47,Ugdh,Polr2b,Aff1,Aimp2,Rpl6,Ptcd1,Tarsl2,Eif3c,Rps3,Eif3f,Ftsj1,Rps4x,Dkc1,Brf2,Polb,Sall1,St3gal2,Med17,Sprtn,Ets1,Rsl24d1,Ice2,Rpl4,Rpsa,Dhx29,Polr3g,Arid4a,Apob,Ice1,Abcf1,B4galnt2,Hdac3,Bdp1,Polr2j,Eif3l,Pclaf,Rbm3,Gtf3c3,Csgalnact2,Tmem246,Eif1,Rpl21,Chst12,Snapc4,Zbtb1,Gtf3c4,Eef1a1,Thap1,Ddx21,Polr2l,Scx,Taf2,Smarca5,Cd3eap,Isl1,Mitf,Ogt,Eef2,Bcl9,Tmtc4,Ostc,Leo1,Hoxa9,Wrap53,Inhba,Rbmxl1,Gpbp1,Rpl10a,Zbtb33,Adrm1,Ptges3,Polr2a,Supt3,Setx,Ino80,Epm2aip1,Fubp3,Rps23,Zfp768,Gtf3c1,Cavin1,Polr1d,Rpl18a,Rps21,Med26,Rpl37a,Chd7,Eif2s3x,Polq,Rps27rt,Polr1a,Tmtc3,Eogt,Mterf2,Taf8,Pigw,Gtf2h2,Eif3k,Elob,Ercc6,Ep300,Ang,Klf13,Alg13,B4galt7,Rps15,Npm3,Rpap2,St3gal5,Eif2s1,Rpl7,Hsf1,Rps7,Npm1,Taf1b,Scaf8,Ttf2,Zdhhc8,Gfm1,Ext1,Chpf,Ablim1,Gspt1,Rpl15,Rps25,Rpl36,Rps17,Rpl35,Thrap3,Zc3h15,Rpl3,Nmt2,Rpl5,Rplp2,Ak6,Ncapg2,Gxylt1,Rpl10,Scaf1,Rplp0,Rpl31,Pot1b,Polr1c,Eif1ax,Dido1,Gtf3c2,Pax6,Cdk7,Taf1c,Ell,Supt4a,Hsp90aa1,Rps2,Srbd1,Jund,Lig4,Eef1g,Polr2g,Taf1a,Lars,Zc3h4,Smarca4,Eif2s2,B3galnt2,Larp4,Ttf1,BC030867,Eif3d,Eif3b,Rpl23,Polr1b,Rpl23a,Rpl11,Eif3i,Med19,Rps8,Tnip1,Sqstm1,Rps6,Rps27a,Rpl7a,Creb3,Mcts2,Smarcc2,Tcf3,Slc25a33,Phrf1,Rsf1,Rpl27,Cdk12,Med1,Klf4,Tead2,Rps16,Rps19,Dhx33,Rps5,Arrb2,Rps9,Trp53,Cnot8,Med7,Nfatc3,Top1,Polr2c,Atf4,Ncoa6,Eef1d,Rpl30,Rpl36al,Ckap5,Galnt13,Eif4e2,Taf9b,Znrd1,Rpl9,Gtf3c5,Flna,Eif2b4,Rbmx,Pias2,Taf11,Rps10,Rpl35a,Telo2,Eif4g1,Trip4,Sirt1,Tent4b,Pcf11,Paxbp1,Taf1,Rpl13a,Med28,Setd2,Eef1b2,Rpl12,Rpl29,Taf10,Ube2j1,Terf2,Rxylt1,Gtf3a,Rps15a,Nhp2,Rps20,Polr3c,Rpl27a,Hmgn3,Tbp,Eif4g2,Med6,Kars,Rps13,Mgat1,Ccnt1,Eif4a1,Eif4b,Nfat5,Nfatc1,Rpl26,Tcea1,Dpy19l1,Mars,Rpl14,Gemin5,Iars,Wwp2,Gtf2e2,Hnrnpd,Phlda1,Rps28,Taf6l,Tcof1,Prox1,Eif4enif1,Cpeb1,Polr3d,Phf3,Dhx9,Ash1l,Lin9,Eif4h,Rpl32,Supt5,Rpl18,Tfdp1,Rps12,Hbs1l,Galnt16,Bcl9l,Rps24,Rpl8,Zfp598,Rpl17,Rps14,Tcerg1
4	GO:0070647	Protein modification by small protein conjugation or removal	277	869	0.33	1.44e-23	10090.ENSMUSP00000000449,10090.ENSMUSP00000001081,10090.ENSMUSP00000001125,10090.ENSMUSP00000001258,10090.ENSMUSP00000001402,10090.ENSMUSP00000001989,10090.ENSMUSP00000002502,10090.ENSMUSP00000003044,10090.ENSMUSP00000003310,10090.ENSMUSP00000003513,10090.ENSMUSP00000003529,10090.ENSMUSP00000005336,10090.ENSMUSP00000005504,10090.ENSMUSP00000005705,10090.ENSMUSP00000005749,10090.ENSMUSP00000006565,10090.ENSMUSP00000014546,10090.ENSMUSP00000016664,10090.ENSMUSP00000017290,10090.ENSMUSP00000017692,10090.ENSMUSP00000018337,10090.ENSMUSP00000018625,10090.ENSMUSP00000019229,10090.ENSMUSP00000019439,10090.ENSMUSP00000019907,10090.ENSMUSP00000019997,10090.ENSMUSP00000020307,10090.ENSMUSP00000020315,10090.ENSMUSP00000020408,10090.ENSMUSP00000020550,10090.ENSMUSP00000020640,10090.ENSMUSP00000020655,10090.ENSMUSP00000021120,10090.ENSMUSP00000021362,10090.ENSMUSP00000022089,10090.ENSMUSP00000022458,10090.ENSMUSP00000022909,10090.ENSMUSP00000023061,10090.ENSMUSP00000023444,10090.ENSMUSP00000023561,10090.ENSMUSP00000024056,10090.ENSMUSP00000024270,10090.ENSMUSP00000024817,10090.ENSMUSP00000025649,10090.ENSMUSP00000026032,10090.ENSMUSP00000026710,10090.ENSMUSP00000027357,10090.ENSMUSP00000027393,10090.ENSMUSP00000027421,10090.ENSMUSP00000027687,10090.ENSMUSP00000027725,10090.ENSMUSP00000027933,10090.ENSMUSP00000028071,10090.ENSMUSP00000028139,10090.ENSMUSP00000028761,10090.ENSMUSP00000028795,10090.ENSMUSP00000030145,10090.ENSMUSP00000030164,10090.ENSMUSP00000030284,10090.ENSMUSP00000030289,10090.ENSMUSP00000030471,10090.ENSMUSP00000030731,10090.ENSMUSP00000030841,10090.ENSMUSP00000031072,10090.ENSMUSP00000031097,10090.ENSMUSP00000031309,10090.ENSMUSP00000031434,10090.ENSMUSP00000031588,10090.ENSMUSP00000031613,10090.ENSMUSP00000031697,10090.ENSMUSP00000032094,10090.ENSMUSP00000032410,10090.ENSMUSP00000032924,10090.ENSMUSP00000032956,10090.ENSMUSP00000033006,10090.ENSMUSP00000033154,10090.ENSMUSP00000033342,10090.ENSMUSP00000033929,10090.ENSMUSP00000034349,10090.ENSMUSP00000034411,10090.ENSMUSP00000034739,10090.ENSMUSP00000034775,10090.ENSMUSP00000034986,10090.ENSMUSP00000035090,10090.ENSMUSP00000036472,10090.ENSMUSP00000037574,10090.ENSMUSP00000037860,10090.ENSMUSP00000037890,10090.ENSMUSP00000037971,10090.ENSMUSP00000038568,10090.ENSMUSP00000038576,10090.ENSMUSP00000038591,10090.ENSMUSP00000039670,10090.ENSMUSP00000040001,10090.ENSMUSP00000040025,10090.ENSMUSP00000040037,10090.ENSMUSP00000040229,10090.ENSMUSP00000040431,10090.ENSMUSP00000040647,10090.ENSMUSP00000041236,10090.ENSMUSP00000041263,10090.ENSMUSP00000042558,10090.ENSMUSP00000043215,10090.ENSMUSP00000043733,10090.ENSMUSP00000043780,10090.ENSMUSP00000045073,10090.ENSMUSP00000046476,10090.ENSMUSP00000046598,10090.ENSMUSP00000046766,10090.ENSMUSP00000046843,10090.ENSMUSP00000046905,10090.ENSMUSP00000047012,10090.ENSMUSP00000047541,10090.ENSMUSP00000049057,10090.ENSMUSP00000049128,10090.ENSMUSP00000049248,10090.ENSMUSP00000049258,10090.ENSMUSP00000049331,10090.ENSMUSP00000049528,10090.ENSMUSP00000050783,10090.ENSMUSP00000052258,10090.ENSMUSP00000053955,10090.ENSMUSP00000054428,10090.ENSMUSP00000054718,10090.ENSMUSP00000055318,10090.ENSMUSP00000057095,10090.ENSMUSP00000057573,10090.ENSMUSP00000057771,10090.ENSMUSP00000057996,10090.ENSMUSP00000058168,10090.ENSMUSP00000058630,10090.ENSMUSP00000058968,10090.ENSMUSP00000059382,10090.ENSMUSP00000060768,10090.ENSMUSP00000061234,10090.ENSMUSP00000064515,10090.ENSMUSP00000064926,10090.ENSMUSP00000066210,10090.ENSMUSP00000069371,10090.ENSMUSP00000069669,10090.ENSMUSP00000070619,10090.ENSMUSP00000070728,10090.ENSMUSP00000071743,10090.ENSMUSP00000072155,10090.ENSMUSP00000073974,10090.ENSMUSP00000074639,10090.ENSMUSP00000075721,10090.ENSMUSP00000076160,10090.ENSMUSP00000078459,10090.ENSMUSP00000078641,10090.ENSMUSP00000079627,10090.ENSMUSP00000079631,10090.ENSMUSP00000080467,10090.ENSMUSP00000081772,10090.ENSMUSP00000082270,10090.ENSMUSP00000082754,10090.ENSMUSP00000082827,10090.ENSMUSP00000085581,10090.ENSMUSP00000086716,10090.ENSMUSP00000088291,10090.ENSMUSP00000088727,10090.ENSMUSP00000088935,10090.ENSMUSP00000089463,10090.ENSMUSP00000090177,10090.ENSMUSP00000090277,10090.ENSMUSP00000091452,10090.ENSMUSP00000091703,10090.ENSMUSP00000092602,10090.ENSMUSP00000094225,10090.ENSMUSP00000095380,10090.ENSMUSP00000097721,10090.ENSMUSP00000098035,10090.ENSMUSP00000098594,10090.ENSMUSP00000099407,10090.ENSMUSP00000099501,10090.ENSMUSP00000099809,10090.ENSMUSP00000099909,10090.ENSMUSP00000100617,10090.ENSMUSP00000101331,10090.ENSMUSP00000101903,10090.ENSMUSP00000102750,10090.ENSMUSP00000103169,10090.ENSMUSP00000103306,10090.ENSMUSP00000103350,10090.ENSMUSP00000103710,10090.ENSMUSP00000103881,10090.ENSMUSP00000103912,10090.ENSMUSP00000104208,10090.ENSMUSP00000104855,10090.ENSMUSP00000105140,10090.ENSMUSP00000105413,10090.ENSMUSP00000106151,10090.ENSMUSP00000107238,10090.ENSMUSP00000107447,10090.ENSMUSP00000107726,10090.ENSMUSP00000108371,10090.ENSMUSP00000108865,10090.ENSMUSP00000108963,10090.ENSMUSP00000109336,10090.ENSMUSP00000109423,10090.ENSMUSP00000109548,10090.ENSMUSP00000109872,10090.ENSMUSP00000110115,10090.ENSMUSP00000110425,10090.ENSMUSP00000110478,10090.ENSMUSP00000110645,10090.ENSMUSP00000110771,10090.ENSMUSP00000111048,10090.ENSMUSP00000111175,10090.ENSMUSP00000111330,10090.ENSMUSP00000112412,10090.ENSMUSP00000112595,10090.ENSMUSP00000112820,10090.ENSMUSP00000113040,10090.ENSMUSP00000113270,10090.ENSMUSP00000113283,10090.ENSMUSP00000113344,10090.ENSMUSP00000113587,10090.ENSMUSP00000113928,10090.ENSMUSP00000114765,10090.ENSMUSP00000115044,10090.ENSMUSP00000115813,10090.ENSMUSP00000117082,10090.ENSMUSP00000117687,10090.ENSMUSP00000118105,10090.ENSMUSP00000118333,10090.ENSMUSP00000119124,10090.ENSMUSP00000120816,10090.ENSMUSP00000121042,10090.ENSMUSP00000122199,10090.ENSMUSP00000123865,10090.ENSMUSP00000124293,10090.ENSMUSP00000124871,10090.ENSMUSP00000125156,10090.ENSMUSP00000126484,10090.ENSMUSP00000126777,10090.ENSMUSP00000126878,10090.ENSMUSP00000128141,10090.ENSMUSP00000128546,10090.ENSMUSP00000128710,10090.ENSMUSP00000130738,10090.ENSMUSP00000131373,10090.ENSMUSP00000131573,10090.ENSMUSP00000132117,10090.ENSMUSP00000132224,10090.ENSMUSP00000132514,10090.ENSMUSP00000132751,10090.ENSMUSP00000133515,10090.ENSMUSP00000133939,10090.ENSMUSP00000134169,10090.ENSMUSP00000134380,10090.ENSMUSP00000134416,10090.ENSMUSP00000135220,10090.ENSMUSP00000136329,10090.ENSMUSP00000136858,10090.ENSMUSP00000137430,10090.ENSMUSP00000137517,10090.ENSMUSP00000138418,10090.ENSMUSP00000138536,10090.ENSMUSP00000138555,10090.ENSMUSP00000139402,10090.ENSMUSP00000140670,10090.ENSMUSP00000140896,10090.ENSMUSP00000142708,10090.ENSMUSP00000145343,10090.ENSMUSP00000146244,10090.ENSMUSP00000146310,10090.ENSMUSP00000147619,10090.ENSMUSP00000147654,10090.ENSMUSP00000148220,10090.ENSMUSP00000150564,10090.ENSMUSP00000155861,10090.ENSMUSP00000156109,10090.ENSMUSP00000157102,10090.ENSMUSP00000157172,10090.ENSMUSP00000157661,10090.ENSMUSP00000158026	Mkrn2,Rmnd5b,Kctd10,Uhrf1,Fbxo9,Uba1,Hltf,Pnkp,Ranbp2,Nosip,Paf1,Senp3,Fbxo11,Trim28,Ctr9,Cdc20,Tsg101,Lnx2,Brca1,Suz12,Cdc73,Appbp2,Med8,Tmem129,Fbxo5,Tnfaip3,Anapc16,Cand1,Mdm2,Cdc34,Rack1,Jade2,Trim47,Klhdc2,Med10,Bap1,Dcaf13,Josd1,Lztr1,Senp2,Ube2j2,Cdca3,Rnf8,Ddb1,Pcgf6,Usp16,Rnf25,Bard1,Trip12,Ube2t,Klhl12,Dtl,Bmi1,Med27,Ubox5,Rad51,Dcaf12,Vcp,Rnf11,Usp1,Lrrc41,Taf12,Klhl7,Anapc4,Tada2b,Wsb2,Rnf34,Usp30,Aimp2,Cul1,Fbxl14,Tada3,Kctd13,Sgf29,Nsmce1,Plk1,Eif3f,Tnks,Nae1,Med17,Rnf111,Fem1b,Ube2cbp,Fbxl2,Rnf167,Trpc4ap,Rnf39,Sde2,Zfp91,Dcaf15,Brca2,Socs5,Unkl,Traip,Herc3,Usp31,Dtx4,Stub1,Wdtc1,Zc4h2,Usp22,Klhl42,Siah1b,Taf2,Rfwd3,Sf3b3,Asb13,Senp1,Hectd1,Topors,Leo1,Fbxw8,Fbxo38,Trim37,Cul7,Tulp4,Ambra1,Rnf13,Rbbp6,Supt3,Amfr,Usp42,Mib1,Fbxo28,Yod1,Spata2,Fbxo31,Rangap1,Fem1a,Dcaf7,Rnf24,Dcun1d3,Cbfb,Kbtbd7,Irf2bp1,Usp39,Gid4,Elob,Trim23,Klhdc10,Rad18,Btrc,Klhdc3,Usp13,Axin1,Trim17,Fbxw11,Cop1,Ube2s,Nsmce2,Zc3hc1,Rnf169,Nfe2l1,Ak6,Msl2,Usp12,Smurf1,Ube2c,Usp9x,Otud7b,Usp9y,Sumo1,Mex3c,Smurf2,Pcgf1,Cdc27,Rnf187,Klhl9,Skp2,Klhl21,Rc3h2,Trrap,March8,Kat2a,Ube4b,March7,Rps27a,Otud1,Fbxo6,Usp36,Atxn7l3,Med1,Fbxw7,Spop,Usp32,Wwp1,Tnfaip1,Arrb2,Med7,Bcl11a,Asxl1,Trim9,Klhl20,Trim71,Rnf10,Bcl2,Crbn,Ubr2,Trim39,Pja1,Klhl15,Traf2,Cblb,Pias2,Rnf26,Cnot4,Cul4b,Ccnf,Bcor,Otud5,Klhl22,Sirt1,Rlim,Wwtr1,G2e3,Hecw2,Dzip3,Cops7b,Anapc7,Taf1,Sumo2,Asb8,Dcaf10,Fbxo30,Taf10,Ube2j1,Fbxl12,Ankrd9,Dda1,Usp3,Dcaf1,Rnf6,Rc3h1,Med6,Rnf168,Senp6,Spsb3,Fancb,Rnf20,Taf5l,Cul3,Rnf19b,Herc2,Wac,Wwp2,Katna1,Rnf41,Ube2g2,Otud4,Ube2i,Pja2,Sumo3,Taf6l,Birc6,Prpf19,Usp34,Pcgf2,Cul9,Rnf113a2,Rnf4,Usp27x,Usp37,Rnf2,Usp33,E330021D16Rik,Cbl,Rnf40,Usp47,Cyld,Anapc10,Dcun1d5,Ppil2,Senp5,Rnf138,Zfp598,Otud6b,Nedd4l
4	GO:0033045	Regulation of sister chromatid segregation	56	105	0.55	1.12e-10	10090.ENSMUSP00000000925,10090.ENSMUSP00000006565,10090.ENSMUSP00000006760,10090.ENSMUSP00000007042,10090.ENSMUSP00000019907,10090.ENSMUSP00000021277,10090.ENSMUSP00000022053,10090.ENSMUSP00000022927,10090.ENSMUSP00000023759,10090.ENSMUSP00000024620,10090.ENSMUSP00000024851,10090.ENSMUSP00000025425,10090.ENSMUSP00000025562,10090.ENSMUSP00000028858,10090.ENSMUSP00000030791,10090.ENSMUSP00000031072,10090.ENSMUSP00000031534,10090.ENSMUSP00000033154,10090.ENSMUSP00000037126,10090.ENSMUSP00000047571,10090.ENSMUSP00000049723,10090.ENSMUSP00000054168,10090.ENSMUSP00000055806,10090.ENSMUSP00000057938,10090.ENSMUSP00000062049,10090.ENSMUSP00000064839,10090.ENSMUSP00000071989,10090.ENSMUSP00000074394,10090.ENSMUSP00000078641,10090.ENSMUSP00000079124,10090.ENSMUSP00000081319,10090.ENSMUSP00000081547,10090.ENSMUSP00000081912,10090.ENSMUSP00000085581,10090.ENSMUSP00000086094,10090.ENSMUSP00000090882,10090.ENSMUSP00000091452,10090.ENSMUSP00000091469,10090.ENSMUSP00000096541,10090.ENSMUSP00000096547,10090.ENSMUSP00000099422,10090.ENSMUSP00000100868,10090.ENSMUSP00000101071,10090.ENSMUSP00000106999,10090.ENSMUSP00000107939,10090.ENSMUSP00000109271,10090.ENSMUSP00000111463,10090.ENSMUSP00000112412,10090.ENSMUSP00000113283,10090.ENSMUSP00000113928,10090.ENSMUSP00000117616,10090.ENSMUSP00000119891,10090.ENSMUSP00000125915,10090.ENSMUSP00000130738,10090.ENSMUSP00000132098,10090.ENSMUSP00000145743	Smarcb1,Cdc20,Cdt1,Ik,Fbxo5,Aurkb,Trip13,Rad21,Smarcd1,Riok2,Ndc80,Cep192,Incenp,Bub1,Smarcd3,Anapc4,Mad1l1,Plk1,Bub1b,Hnrnpu,Nek6,Zfp207,Haspin,Cenpe,Cit,Ttk,Ccnb1,Tacc3,Nsmce2,Birc5,Cdca8,Bub3,Numa1,Ube2c,Smarcc1,Spdl1,Cdc27,Cdc6,Spc24,Smarca4,Smarce1,Smarcc2,Zwint,Nuf2,Spc25,Kat5,Arid1b,Klhl22,Hecw2,Anapc7,Tpr,Cdk5rap2,Mad2l1bp,Cul3,Gen1,Bcl7c
4	GO:0030071	Regulation of mitotic metaphase/anaphase transition	51	91	0.57	2.61e-10	10090.ENSMUSP00000000925,10090.ENSMUSP00000006565,10090.ENSMUSP00000006760,10090.ENSMUSP00000007042,10090.ENSMUSP00000019907,10090.ENSMUSP00000021277,10090.ENSMUSP00000022053,10090.ENSMUSP00000022927,10090.ENSMUSP00000023759,10090.ENSMUSP00000024620,10090.ENSMUSP00000024851,10090.ENSMUSP00000025425,10090.ENSMUSP00000025562,10090.ENSMUSP00000028858,10090.ENSMUSP00000030791,10090.ENSMUSP00000031072,10090.ENSMUSP00000031534,10090.ENSMUSP00000033154,10090.ENSMUSP00000037126,10090.ENSMUSP00000049723,10090.ENSMUSP00000054168,10090.ENSMUSP00000055806,10090.ENSMUSP00000057938,10090.ENSMUSP00000064839,10090.ENSMUSP00000071989,10090.ENSMUSP00000078641,10090.ENSMUSP00000079124,10090.ENSMUSP00000081319,10090.ENSMUSP00000081547,10090.ENSMUSP00000085581,10090.ENSMUSP00000086094,10090.ENSMUSP00000090882,10090.ENSMUSP00000091452,10090.ENSMUSP00000091469,10090.ENSMUSP00000096541,10090.ENSMUSP00000096547,10090.ENSMUSP00000099422,10090.ENSMUSP00000100868,10090.ENSMUSP00000101071,10090.ENSMUSP00000106999,10090.ENSMUSP00000107939,10090.ENSMUSP00000111463,10090.ENSMUSP00000112412,10090.ENSMUSP00000113283,10090.ENSMUSP00000113928,10090.ENSMUSP00000117616,10090.ENSMUSP00000119891,10090.ENSMUSP00000125915,10090.ENSMUSP00000130738,10090.ENSMUSP00000132098,10090.ENSMUSP00000145743	Smarcb1,Cdc20,Cdt1,Ik,Fbxo5,Aurkb,Trip13,Rad21,Smarcd1,Riok2,Ndc80,Cep192,Incenp,Bub1,Smarcd3,Anapc4,Mad1l1,Plk1,Bub1b,Nek6,Zfp207,Haspin,Cenpe,Ttk,Ccnb1,Nsmce2,Birc5,Cdca8,Bub3,Ube2c,Smarcc1,Spdl1,Cdc27,Cdc6,Spc24,Smarca4,Smarce1,Smarcc2,Zwint,Nuf2,Spc25,Arid1b,Klhl22,Hecw2,Anapc7,Tpr,Cdk5rap2,Mad2l1bp,Cul3,Gen1,Bcl7c
4	GO:0000226	Microtubule cytoskeleton organization	192	559	0.36	7.53e-19	10090.ENSMUSP00000000776,10090.ENSMUSP00000001479,10090.ENSMUSP00000001566,10090.ENSMUSP00000001825,10090.ENSMUSP00000006565,10090.ENSMUSP00000006625,10090.ENSMUSP00000007708,10090.ENSMUSP00000007799,10090.ENSMUSP00000011733,10090.ENSMUSP00000012587,10090.ENSMUSP00000015003,10090.ENSMUSP00000016399,10090.ENSMUSP00000016771,10090.ENSMUSP00000017290,10090.ENSMUSP00000018005,10090.ENSMUSP00000018645,10090.ENSMUSP00000018880,10090.ENSMUSP00000019405,10090.ENSMUSP00000019697,10090.ENSMUSP00000019907,10090.ENSMUSP00000020552,10090.ENSMUSP00000021277,10090.ENSMUSP00000021311,10090.ENSMUSP00000021356,10090.ENSMUSP00000022147,10090.ENSMUSP00000022212,10090.ENSMUSP00000022638,10090.ENSMUSP00000022639,10090.ENSMUSP00000022976,10090.ENSMUSP00000023359,10090.ENSMUSP00000023747,10090.ENSMUSP00000024736,10090.ENSMUSP00000024762,10090.ENSMUSP00000024851,10090.ENSMUSP00000024869,10090.ENSMUSP00000024905,10090.ENSMUSP00000025127,10090.ENSMUSP00000025425,10090.ENSMUSP00000025562,10090.ENSMUSP00000025930,10090.ENSMUSP00000026265,10090.ENSMUSP00000026479,10090.ENSMUSP00000026858,10090.ENSMUSP00000027929,10090.ENSMUSP00000027931,10090.ENSMUSP00000028329,10090.ENSMUSP00000028527,10090.ENSMUSP00000028552,10090.ENSMUSP00000028981,10090.ENSMUSP00000028997,10090.ENSMUSP00000029482,10090.ENSMUSP00000029694,10090.ENSMUSP00000029699,10090.ENSMUSP00000030164,10090.ENSMUSP00000030490,10090.ENSMUSP00000030636,10090.ENSMUSP00000030665,10090.ENSMUSP00000030773,10090.ENSMUSP00000032233,10090.ENSMUSP00000032427,10090.ENSMUSP00000032627,10090.ENSMUSP00000032998,10090.ENSMUSP00000033154,10090.ENSMUSP00000033282,10090.ENSMUSP00000033326,10090.ENSMUSP00000033737,10090.ENSMUSP00000033929,10090.ENSMUSP00000034398,10090.ENSMUSP00000034742,10090.ENSMUSP00000034746,10090.ENSMUSP00000034754,10090.ENSMUSP00000035055,10090.ENSMUSP00000035826,10090.ENSMUSP00000036053,10090.ENSMUSP00000037000,10090.ENSMUSP00000037406,10090.ENSMUSP00000037981,10090.ENSMUSP00000038576,10090.ENSMUSP00000038877,10090.ENSMUSP00000039394,10090.ENSMUSP00000039709,10090.ENSMUSP00000040045,10090.ENSMUSP00000040802,10090.ENSMUSP00000041744,10090.ENSMUSP00000042586,10090.ENSMUSP00000043676,10090.ENSMUSP00000043753,10090.ENSMUSP00000044049,10090.ENSMUSP00000044645,10090.ENSMUSP00000045286,10090.ENSMUSP00000045901,10090.ENSMUSP00000046003,10090.ENSMUSP00000046197,10090.ENSMUSP00000046788,10090.ENSMUSP00000046883,10090.ENSMUSP00000048383,10090.ENSMUSP00000048978,10090.ENSMUSP00000049128,10090.ENSMUSP00000049973,10090.ENSMUSP00000049977,10090.ENSMUSP00000051845,10090.ENSMUSP00000054168,10090.ENSMUSP00000054338,10090.ENSMUSP00000054943,10090.ENSMUSP00000055470,10090.ENSMUSP00000057938,10090.ENSMUSP00000059159,10090.ENSMUSP00000064261,10090.ENSMUSP00000064465,10090.ENSMUSP00000067241,10090.ENSMUSP00000067964,10090.ENSMUSP00000068374,10090.ENSMUSP00000068713,10090.ENSMUSP00000069257,10090.ENSMUSP00000070382,10090.ENSMUSP00000070504,10090.ENSMUSP00000071134,10090.ENSMUSP00000071989,10090.ENSMUSP00000072220,10090.ENSMUSP00000073974,10090.ENSMUSP00000074394,10090.ENSMUSP00000074969,10090.ENSMUSP00000075067,10090.ENSMUSP00000075178,10090.ENSMUSP00000075672,10090.ENSMUSP00000075721,10090.ENSMUSP00000077984,10090.ENSMUSP00000079124,10090.ENSMUSP00000081043,10090.ENSMUSP00000081319,10090.ENSMUSP00000081561,10090.ENSMUSP00000081912,10090.ENSMUSP00000082723,10090.ENSMUSP00000084430,10090.ENSMUSP00000086542,10090.ENSMUSP00000087208,10090.ENSMUSP00000087870,10090.ENSMUSP00000090651,10090.ENSMUSP00000090730,10090.ENSMUSP00000090882,10090.ENSMUSP00000096578,10090.ENSMUSP00000096973,10090.ENSMUSP00000101759,10090.ENSMUSP00000102167,10090.ENSMUSP00000103825,10090.ENSMUSP00000104146,10090.ENSMUSP00000104301,10090.ENSMUSP00000105248,10090.ENSMUSP00000105663,10090.ENSMUSP00000106970,10090.ENSMUSP00000106999,10090.ENSMUSP00000107192,10090.ENSMUSP00000107939,10090.ENSMUSP00000108090,10090.ENSMUSP00000109161,10090.ENSMUSP00000109197,10090.ENSMUSP00000109271,10090.ENSMUSP00000109388,10090.ENSMUSP00000109671,10090.ENSMUSP00000109804,10090.ENSMUSP00000109938,10090.ENSMUSP00000110725,10090.ENSMUSP00000112715,10090.ENSMUSP00000115860,10090.ENSMUSP00000115871,10090.ENSMUSP00000116313,10090.ENSMUSP00000117299,10090.ENSMUSP00000119891,10090.ENSMUSP00000121032,10090.ENSMUSP00000122831,10090.ENSMUSP00000125491,10090.ENSMUSP00000126340,10090.ENSMUSP00000126417,10090.ENSMUSP00000128888,10090.ENSMUSP00000131342,10090.ENSMUSP00000131647,10090.ENSMUSP00000132514,10090.ENSMUSP00000134572,10090.ENSMUSP00000138308,10090.ENSMUSP00000138418,10090.ENSMUSP00000140167,10090.ENSMUSP00000140657,10090.ENSMUSP00000142708,10090.ENSMUSP00000143233,10090.ENSMUSP00000146585,10090.ENSMUSP00000147514,10090.ENSMUSP00000151388,10090.ENSMUSP00000152153,10090.ENSMUSP00000152240,10090.ENSMUSP00000153013,10090.ENSMUSP00000153023,10090.ENSMUSP00000157839	Tubgcp3,Kpnb1,Tubb5,Chordc1,Cdc20,Rbm14,Ppp2r1a,Cav1,Fsd1,Kif11,E2f4,Tubb1,Myh9,Brca1,Mybl2,Ncor1,Ndel1,Map1s,Haus5,Fbxo5,Tpgs1,Aurkb,Kif18b,Dnaaf2,Smn1,Plk2,Nefm,Nefl,Washc5,Nde1,Nckap5l,Sgo1,Rsph9,Ndc80,Spast,Ralbp1,Mapre2,Cep192,Incenp,Smc3,Bbs4,Dctn2,Plk4,Mark1,Nek2,Sapcd2,Kif18a,Katnbl1,Mapre1,Aurka,Gpsm2,Arhgef2,Lmna,Vcp,Stil,Stmn1,Nudc,Xrcc2,Tuba8,Ints13,Tubgcp5,Rps3,Plk1,Bccip,Wee1,Haus7,Tnks,Cep57,Ccnb2,Mns1,Bnip2,Map4,Haus1,Trim46,Mcph1,Ttll4,Hdac3,Brca2,Pclaf,Bicd2,Pcm1,Ranbp10,Haus8,Ofd1,Cep44,Dicer1,Ttll7,Tubgcp4,Smc1a,Spag5,Tubg2,Cdc14b,Ccdc68,Hook3,Ttl,Kif4,Ccdc88a,Cul7,Haus3,Slk,Ino80,Zfp207,Map7d1,Cep68,Taok1,Cenpe,Aspm,Kif2c,Espl1,Nav1,Gpsm1,Map1b,Nusap1,Ppp1r12a,Togaram1,Haus6,Tubb3,Ccnb1,Washc1,Axin1,Tacc3,Brsk2,Npm1,Tubb2b,Phldb2,Fbxw11,Kifc5b,Birc5,Tacc1,Cdca8,Tacc2,Numa1,Lsm14a,Stk36,Nsfl1c,Cep152,Pax6,Cntrob,Gas8,Spdl1,Cep295,Gas2l3,Ssx2ip,Ccp110,Wdr62,Gm43951,Chd3,Cep250,Ptk2,Ckap5,Nuf2,Clip1,Spc25,Map7d2,Sac3d1,Obsl1,Kat5,Odf2,Son,Camsap1,Flna,Stag2,Kif2a,Knstrn,Slain2,Setd2,Haus2,Cdk5rap2,Sik3,Cenpa,Txndc9,Fignl1,Racgap1,Tpx2,Ulk4,Rsph4a,Katna1,Kifc1,Dst,Cul9,Clasp1,Tuba4a,Usp33,Sass6,Map6,Cfl1,Cep290,Zbed3,Nin,Cenpj,Ccdc66,Kif20a
4	GO:0006261	DNA-templated DNA replication	63	126	0.52	4.25e-11	10090.ENSMUSP00000000028,10090.ENSMUSP00000000505,10090.ENSMUSP00000000767,10090.ENSMUSP00000003450,10090.ENSMUSP00000006760,10090.ENSMUSP00000006856,10090.ENSMUSP00000006898,10090.ENSMUSP00000009699,10090.ENSMUSP00000017290,10090.ENSMUSP00000017694,10090.ENSMUSP00000020959,10090.ENSMUSP00000023353,10090.ENSMUSP00000023682,10090.ENSMUSP00000025137,10090.ENSMUSP00000025752,10090.ENSMUSP00000025963,10090.ENSMUSP00000026125,10090.ENSMUSP00000026461,10090.ENSMUSP00000027312,10090.ENSMUSP00000027393,10090.ENSMUSP00000027601,10090.ENSMUSP00000028098,10090.ENSMUSP00000028795,10090.ENSMUSP00000028817,10090.ENSMUSP00000029005,10090.ENSMUSP00000030872,10090.ENSMUSP00000034094,10090.ENSMUSP00000035164,10090.ENSMUSP00000036361,10090.ENSMUSP00000038576,10090.ENSMUSP00000039621,10090.ENSMUSP00000040001,10090.ENSMUSP00000041049,10090.ENSMUSP00000042691,10090.ENSMUSP00000043780,10090.ENSMUSP00000044363,10090.ENSMUSP00000044432,10090.ENSMUSP00000048225,10090.ENSMUSP00000048319,10090.ENSMUSP00000053120,10090.ENSMUSP00000054797,10090.ENSMUSP00000056154,10090.ENSMUSP00000058618,10090.ENSMUSP00000059192,10090.ENSMUSP00000059717,10090.ENSMUSP00000059757,10090.ENSMUSP00000061923,10090.ENSMUSP00000074978,10090.ENSMUSP00000075089,10090.ENSMUSP00000091469,10090.ENSMUSP00000099805,10090.ENSMUSP00000100050,10090.ENSMUSP00000103658,10090.ENSMUSP00000108157,10090.ENSMUSP00000111527,10090.ENSMUSP00000114895,10090.ENSMUSP00000119518,10090.ENSMUSP00000126135,10090.ENSMUSP00000130440,10090.ENSMUSP00000130693,10090.ENSMUSP00000132098,10090.ENSMUSP00000133478,10090.ENSMUSP00000149953	Cdc45,Mcm7,Rpa1,Ddx23,Cdt1,Pola1,Gmnn,Cdk9,Brca1,Atad5,Rnaseh1,Mcm4,Donson,Thoc1,Pola2,Noc3l,Alyref,Prim1,Prim2,Bard1,Mcm6,Orc4,Rad51,Pcna,Rtf2,Orc5,Gins3,Topbp1,Eme1,Brca2,Rfc3,Traip,Wdr18,Ddx21,Rfwd3,Recql4,Zgrf1,Setmar,Orc3,Rtel1,Fancm,Zfp830,Bod1l,Mcm3,Samhd1,Polq,Mcm2,Mcm9,Upf1,Cdc6,Orc1,Mcm10,Ccne1,Zranb3,Rbbp8,Mus81,Fam111a,Mcm5,Ddx11,Ccne2,Gen1,Baz1a,Atr
4	GO:0006807	Nitrogen compound metabolic process	1688	6657	0.23	1.3e-115	10090.ENSMUSP00000000028,10090.ENSMUSP00000000348,10090.ENSMUSP00000000449,10090.ENSMUSP00000000505,10090.ENSMUSP00000000573,10090.ENSMUSP00000000579,10090.ENSMUSP00000000642,10090.ENSMUSP00000000756,10090.ENSMUSP00000000767,10090.ENSMUSP00000000804,10090.ENSMUSP00000000925,10090.ENSMUSP00000000940,10090.ENSMUSP00000001081,10090.ENSMUSP00000001115,10090.ENSMUSP00000001125,10090.ENSMUSP00000001258,10090.ENSMUSP00000001402,10090.ENSMUSP00000001419,10090.ENSMUSP00000001451,10090.ENSMUSP00000001583,10090.ENSMUSP00000001724,10090.ENSMUSP00000001757,10090.ENSMUSP00000001809,10090.ENSMUSP00000001818,10090.ENSMUSP00000001836,10090.ENSMUSP00000001872,10090.ENSMUSP00000001974,10090.ENSMUSP00000001989,10090.ENSMUSP00000002043,10090.ENSMUSP00000002095,10090.ENSMUSP00000002121,10090.ENSMUSP00000002198,10090.ENSMUSP00000002379,10090.ENSMUSP00000002502,10090.ENSMUSP00000002551,10090.ENSMUSP00000002625,10090.ENSMUSP00000002677,10090.ENSMUSP00000002733,10090.ENSMUSP00000002825,10090.ENSMUSP00000002839,10090.ENSMUSP00000002891,10090.ENSMUSP00000002914,10090.ENSMUSP00000002976,10090.ENSMUSP00000003044,10090.ENSMUSP00000003310,10090.ENSMUSP00000003450,10090.ENSMUSP00000003513,10090.ENSMUSP00000003521,10090.ENSMUSP00000003529,10090.ENSMUSP00000003621,10090.ENSMUSP00000003659,10090.ENSMUSP00000003876,10090.ENSMUSP00000003906,10090.ENSMUSP00000003946,10090.ENSMUSP00000004156,10090.ENSMUSP00000004200,10090.ENSMUSP00000004202,10090.ENSMUSP00000004203,10090.ENSMUSP00000004206,10090.ENSMUSP00000004378,10090.ENSMUSP00000004470,10090.ENSMUSP00000004494,10090.ENSMUSP00000004507,10090.ENSMUSP00000004786,10090.ENSMUSP00000004910,10090.ENSMUSP00000004968,10090.ENSMUSP00000004985,10090.ENSMUSP00000005108,10090.ENSMUSP00000005218,10090.ENSMUSP00000005336,10090.ENSMUSP00000005493,10090.ENSMUSP00000005503,10090.ENSMUSP00000005504,10090.ENSMUSP00000005705,10090.ENSMUSP00000005749,10090.ENSMUSP00000005810,10090.ENSMUSP00000005830,10090.ENSMUSP00000006037,10090.ENSMUSP00000006112,10090.ENSMUSP00000006301,10090.ENSMUSP00000006565,10090.ENSMUSP00000006614,10090.ENSMUSP00000006625,10090.ENSMUSP00000006629,10090.ENSMUSP00000006697,10090.ENSMUSP00000006760,10090.ENSMUSP00000006838,10090.ENSMUSP00000006856,10090.ENSMUSP00000006898,10090.ENSMUSP00000006911,10090.ENSMUSP00000007042,10090.ENSMUSP00000007212,10090.ENSMUSP00000007266,10090.ENSMUSP00000007482,10090.ENSMUSP00000007708,10090.ENSMUSP00000007747,10090.ENSMUSP00000007799,10090.ENSMUSP00000007814,10090.ENSMUSP00000007865,10090.ENSMUSP00000007993,10090.ENSMUSP00000008004,10090.ENSMUSP00000008036,10090.ENSMUSP00000008748,10090.ENSMUSP00000008812,10090.ENSMUSP00000009102,10090.ENSMUSP00000009321,10090.ENSMUSP00000009699,10090.ENSMUSP00000011302,10090.ENSMUSP00000011450,10090.ENSMUSP00000011981,10090.ENSMUSP00000012259,10090.ENSMUSP00000013931,10090.ENSMUSP00000014546,10090.ENSMUSP00000014684,10090.ENSMUSP00000015800,10090.ENSMUSP00000015841,10090.ENSMUSP00000015892,10090.ENSMUSP00000015920,10090.ENSMUSP00000016034,10090.ENSMUSP00000016125,10090.ENSMUSP00000016144,10090.ENSMUSP00000016664,10090.ENSMUSP00000016771,10090.ENSMUSP00000017086,10090.ENSMUSP00000017290,10090.ENSMUSP00000017384,10090.ENSMUSP00000017408,10090.ENSMUSP00000017530,10090.ENSMUSP00000017548,10090.ENSMUSP00000017572,10090.ENSMUSP00000017692,10090.ENSMUSP00000017694,10090.ENSMUSP00000018143,10090.ENSMUSP00000018184,10090.ENSMUSP00000018212,10090.ENSMUSP00000018337,10090.ENSMUSP00000018353,10090.ENSMUSP00000018449,10090.ENSMUSP00000018577,10090.ENSMUSP00000018625,10090.ENSMUSP00000018685,10090.ENSMUSP00000018727,10090.ENSMUSP00000018748,10090.ENSMUSP00000018792,10090.ENSMUSP00000018985,10090.ENSMUSP00000018990,10090.ENSMUSP00000018992,10090.ENSMUSP00000019065,10090.ENSMUSP00000019135,10090.ENSMUSP00000019229,10090.ENSMUSP00000019386,10090.ENSMUSP00000019439,10090.ENSMUSP00000019470,10090.ENSMUSP00000019614,10090.ENSMUSP00000019701,10090.ENSMUSP00000019907,10090.ENSMUSP00000019911,10090.ENSMUSP00000019939,10090.ENSMUSP00000019997,10090.ENSMUSP00000020004,10090.ENSMUSP00000020027,10090.ENSMUSP00000020099,10090.ENSMUSP00000020171,10090.ENSMUSP00000020203,10090.ENSMUSP00000020220,10090.ENSMUSP00000020307,10090.ENSMUSP00000020315,10090.ENSMUSP00000020316,10090.ENSMUSP00000020329,10090.ENSMUSP00000020382,10090.ENSMUSP00000020397,10090.ENSMUSP00000020408,10090.ENSMUSP00000020513,10090.ENSMUSP00000020550,10090.ENSMUSP00000020552,10090.ENSMUSP00000020586,10090.ENSMUSP00000020617,10090.ENSMUSP00000020640,10090.ENSMUSP00000020655,10090.ENSMUSP00000020681,10090.ENSMUSP00000020683,10090.ENSMUSP00000020705,10090.ENSMUSP00000020741,10090.ENSMUSP00000020755,10090.ENSMUSP00000020801,10090.ENSMUSP00000020820,10090.ENSMUSP00000020877,10090.ENSMUSP00000020931,10090.ENSMUSP00000020959,10090.ENSMUSP00000020980,10090.ENSMUSP00000021030,10090.ENSMUSP00000021048,10090.ENSMUSP00000021049,10090.ENSMUSP00000021062,10090.ENSMUSP00000021120,10090.ENSMUSP00000021135,10090.ENSMUSP00000021226,10090.ENSMUSP00000021277,10090.ENSMUSP00000021306,10090.ENSMUSP00000021314,10090.ENSMUSP00000021362,10090.ENSMUSP00000021379,10090.ENSMUSP00000021381,10090.ENSMUSP00000021405,10090.ENSMUSP00000021416,10090.ENSMUSP00000021428,10090.ENSMUSP00000021438,10090.ENSMUSP00000021523,10090.ENSMUSP00000021532,10090.ENSMUSP00000021595,10090.ENSMUSP00000021596,10090.ENSMUSP00000021669,10090.ENSMUSP00000021726,10090.ENSMUSP00000021866,10090.ENSMUSP00000021918,10090.ENSMUSP00000021929,10090.ENSMUSP00000021956,10090.ENSMUSP00000021990,10090.ENSMUSP00000022053,10090.ENSMUSP00000022089,10090.ENSMUSP00000022115,10090.ENSMUSP00000022136,10090.ENSMUSP00000022147,10090.ENSMUSP00000022172,10090.ENSMUSP00000022196,10090.ENSMUSP00000022203,10090.ENSMUSP00000022212,10090.ENSMUSP00000022226,10090.ENSMUSP00000022228,10090.ENSMUSP00000022281,10090.ENSMUSP00000022341,10090.ENSMUSP00000022380,10090.ENSMUSP00000022386,10090.ENSMUSP00000022458,10090.ENSMUSP00000022531,10090.ENSMUSP00000022576,10090.ENSMUSP00000022577,10090.ENSMUSP00000022815,10090.ENSMUSP00000022855,10090.ENSMUSP00000022856,10090.ENSMUSP00000022909,10090.ENSMUSP00000022925,10090.ENSMUSP00000022927,10090.ENSMUSP00000022960,10090.ENSMUSP00000022971,10090.ENSMUSP00000023007,10090.ENSMUSP00000023061,10090.ENSMUSP00000023112,10090.ENSMUSP00000023117,10090.ENSMUSP00000023165,10090.ENSMUSP00000023217,10090.ENSMUSP00000023269,10090.ENSMUSP00000023283,10090.ENSMUSP00000023353,10090.ENSMUSP00000023363,10090.ENSMUSP00000023444,10090.ENSMUSP00000023460,10090.ENSMUSP00000023525,10090.ENSMUSP00000023561,10090.ENSMUSP00000023611,10090.ENSMUSP00000023666,10090.ENSMUSP00000023682,10090.ENSMUSP00000023737,10090.ENSMUSP00000023741,10090.ENSMUSP00000023762,10090.ENSMUSP00000023812,10090.ENSMUSP00000023813,10090.ENSMUSP00000023830,10090.ENSMUSP00000023869,10090.ENSMUSP00000023882,10090.ENSMUSP00000023911,10090.ENSMUSP00000024056,10090.ENSMUSP00000024270,10090.ENSMUSP00000024620,10090.ENSMUSP00000024701,10090.ENSMUSP00000024727,10090.ENSMUSP00000024739,10090.ENSMUSP00000024749,10090.ENSMUSP00000024766,10090.ENSMUSP00000024783,10090.ENSMUSP00000024816,10090.ENSMUSP00000024817,10090.ENSMUSP00000024858,10090.ENSMUSP00000024956,10090.ENSMUSP00000024967,10090.ENSMUSP00000025007,10090.ENSMUSP00000025053,10090.ENSMUSP00000025093,10090.ENSMUSP00000025137,10090.ENSMUSP00000025170,10090.ENSMUSP00000025193,10090.ENSMUSP00000025218,10090.ENSMUSP00000025241,10090.ENSMUSP00000025249,10090.ENSMUSP00000025250,10090.ENSMUSP00000025264,10090.ENSMUSP00000025270,10090.ENSMUSP00000025292,10090.ENSMUSP00000025350,10090.ENSMUSP00000025364,10090.ENSMUSP00000025406,10090.ENSMUSP00000025409,10090.ENSMUSP00000025506,10090.ENSMUSP00000025562,10090.ENSMUSP00000025632,10090.ENSMUSP00000025649,10090.ENSMUSP00000025704,10090.ENSMUSP00000025714,10090.ENSMUSP00000025740,10090.ENSMUSP00000025751,10090.ENSMUSP00000025752,10090.ENSMUSP00000025759,10090.ENSMUSP00000025774,10090.ENSMUSP00000025833,10090.ENSMUSP00000025867,10090.ENSMUSP00000025903,10090.ENSMUSP00000025930,10090.ENSMUSP00000025955,10090.ENSMUSP00000025963,10090.ENSMUSP00000025965,10090.ENSMUSP00000025997,10090.ENSMUSP00000026032,10090.ENSMUSP00000026125,10090.ENSMUSP00000026126,10090.ENSMUSP00000026173,10090.ENSMUSP00000026217,10090.ENSMUSP00000026218,10090.ENSMUSP00000026295,10090.ENSMUSP00000026322,10090.ENSMUSP00000026324,10090.ENSMUSP00000026328,10090.ENSMUSP00000026461,10090.ENSMUSP00000026667,10090.ENSMUSP00000026710,10090.ENSMUSP00000026858,10090.ENSMUSP00000026879,10090.ENSMUSP00000026891,10090.ENSMUSP00000026896,10090.ENSMUSP00000026973,10090.ENSMUSP00000026990,10090.ENSMUSP00000027027,10090.ENSMUSP00000027040,10090.ENSMUSP00000027123,10090.ENSMUSP00000027127,10090.ENSMUSP00000027139,10090.ENSMUSP00000027173,10090.ENSMUSP00000027198,10090.ENSMUSP00000027251,10090.ENSMUSP00000027252,10090.ENSMUSP00000027263,10090.ENSMUSP00000027303,10090.ENSMUSP00000027312,10090.ENSMUSP00000027357,10090.ENSMUSP00000027384,10090.ENSMUSP00000027393,10090.ENSMUSP00000027401,10090.ENSMUSP00000027421,10090.ENSMUSP00000027432,10090.ENSMUSP00000027451,10090.ENSMUSP00000027475,10090.ENSMUSP00000027487,10090.ENSMUSP00000027505,10090.ENSMUSP00000027592,10090.ENSMUSP00000027601,10090.ENSMUSP00000027615,10090.ENSMUSP00000027626,10090.ENSMUSP00000027687,10090.ENSMUSP00000027725,10090.ENSMUSP00000027769,10090.ENSMUSP00000027777,10090.ENSMUSP00000027797,10090.ENSMUSP00000027878,10090.ENSMUSP00000027888,10090.ENSMUSP00000027897,10090.ENSMUSP00000027929,10090.ENSMUSP00000027931,10090.ENSMUSP00000027933,10090.ENSMUSP00000027956,10090.ENSMUSP00000027970,10090.ENSMUSP00000027973,10090.ENSMUSP00000028071,10090.ENSMUSP00000028087,10090.ENSMUSP00000028098,10090.ENSMUSP00000028100,10090.ENSMUSP00000028102,10090.ENSMUSP00000028117,10090.ENSMUSP00000028118,10090.ENSMUSP00000028119,10090.ENSMUSP00000028139,10090.ENSMUSP00000028148,10090.ENSMUSP00000028205,10090.ENSMUSP00000028250,10090.ENSMUSP00000028553,10090.ENSMUSP00000028592,10090.ENSMUSP00000028599,10090.ENSMUSP00000028600,10090.ENSMUSP00000028668,10090.ENSMUSP00000028681,10090.ENSMUSP00000028761,10090.ENSMUSP00000028767,10090.ENSMUSP00000028795,10090.ENSMUSP00000028817,10090.ENSMUSP00000028825,10090.ENSMUSP00000028831,10090.ENSMUSP00000028858,10090.ENSMUSP00000028866,10090.ENSMUSP00000028911,10090.ENSMUSP00000028914,10090.ENSMUSP00000028921,10090.ENSMUSP00000028997,10090.ENSMUSP00000029005,10090.ENSMUSP00000029017,10090.ENSMUSP00000029049,10090.ENSMUSP00000029085,10090.ENSMUSP00000029120,10090.ENSMUSP00000029142,10090.ENSMUSP00000029178,10090.ENSMUSP00000029180,10090.ENSMUSP00000029270,10090.ENSMUSP00000029303,10090.ENSMUSP00000029336,10090.ENSMUSP00000029382,10090.ENSMUSP00000029387,10090.ENSMUSP00000029405,10090.ENSMUSP00000029416,10090.ENSMUSP00000029446,10090.ENSMUSP00000029588,10090.ENSMUSP00000029643,10090.ENSMUSP00000029650,10090.ENSMUSP00000029663,10090.ENSMUSP00000029676,10090.ENSMUSP00000029696,10090.ENSMUSP00000029722,10090.ENSMUSP00000029771,10090.ENSMUSP00000029780,10090.ENSMUSP00000029837,10090.ENSMUSP00000029838,10090.ENSMUSP00000029919,10090.ENSMUSP00000029938,10090.ENSMUSP00000029948,10090.ENSMUSP00000029964,10090.ENSMUSP00000029999,10090.ENSMUSP00000030013,10090.ENSMUSP00000030014,10090.ENSMUSP00000030117,10090.ENSMUSP00000030134,10090.ENSMUSP00000030138,10090.ENSMUSP00000030145,10090.ENSMUSP00000030164,10090.ENSMUSP00000030191,10090.ENSMUSP00000030206,10090.ENSMUSP00000030207,10090.ENSMUSP00000030265,10090.ENSMUSP00000030284,10090.ENSMUSP00000030289,10090.ENSMUSP00000030348,10090.ENSMUSP00000030381,10090.ENSMUSP00000030404,10090.ENSMUSP00000030427,10090.ENSMUSP00000030451,10090.ENSMUSP00000030453,10090.ENSMUSP00000030471,10090.ENSMUSP00000030501,10090.ENSMUSP00000030556,10090.ENSMUSP00000030622,10090.ENSMUSP00000030623,10090.ENSMUSP00000030702,10090.ENSMUSP00000030731,10090.ENSMUSP00000030734,10090.ENSMUSP00000030738,10090.ENSMUSP00000030763,10090.ENSMUSP00000030769,10090.ENSMUSP00000030771,10090.ENSMUSP00000030773,10090.ENSMUSP00000030841,10090.ENSMUSP00000030872,10090.ENSMUSP00000030882,10090.ENSMUSP00000030894,10090.ENSMUSP00000030902,10090.ENSMUSP00000031072,10090.ENSMUSP00000031097,10090.ENSMUSP00000031103,10090.ENSMUSP00000031167,10090.ENSMUSP00000031227,10090.ENSMUSP00000031256,10090.ENSMUSP00000031288,10090.ENSMUSP00000031289,10090.ENSMUSP00000031291,10090.ENSMUSP00000031309,10090.ENSMUSP00000031434,10090.ENSMUSP00000031478,10090.ENSMUSP00000031556,10090.ENSMUSP00000031588,10090.ENSMUSP00000031590,10090.ENSMUSP00000031598,10090.ENSMUSP00000031613,10090.ENSMUSP00000031617,10090.ENSMUSP00000031628,10090.ENSMUSP00000031640,10090.ENSMUSP00000031680,10090.ENSMUSP00000031697,10090.ENSMUSP00000031841,10090.ENSMUSP00000031897,10090.ENSMUSP00000031984,10090.ENSMUSP00000032071,10090.ENSMUSP00000032094,10090.ENSMUSP00000032109,10090.ENSMUSP00000032165,10090.ENSMUSP00000032191,10090.ENSMUSP00000032237,10090.ENSMUSP00000032326,10090.ENSMUSP00000032335,10090.ENSMUSP00000032406,10090.ENSMUSP00000032410,10090.ENSMUSP00000032419,10090.ENSMUSP00000032585,10090.ENSMUSP00000032728,10090.ENSMUSP00000032735,10090.ENSMUSP00000032824,10090.ENSMUSP00000032915,10090.ENSMUSP00000032924,10090.ENSMUSP00000032956,10090.ENSMUSP00000032992,10090.ENSMUSP00000032998,10090.ENSMUSP00000033006,10090.ENSMUSP00000033018,10090.ENSMUSP00000033070,10090.ENSMUSP00000033154,10090.ENSMUSP00000033182,10090.ENSMUSP00000033184,10090.ENSMUSP00000033282,10090.ENSMUSP00000033326,10090.ENSMUSP00000033342,10090.ENSMUSP00000033433,10090.ENSMUSP00000033513,10090.ENSMUSP00000033609,10090.ENSMUSP00000033673,10090.ENSMUSP00000033683,10090.ENSMUSP00000033720,10090.ENSMUSP00000033761,10090.ENSMUSP00000033763,10090.ENSMUSP00000033776,10090.ENSMUSP00000033797,10090.ENSMUSP00000033877,10090.ENSMUSP00000033929,10090.ENSMUSP00000033930,10090.ENSMUSP00000033938,10090.ENSMUSP00000033999,10090.ENSMUSP00000034090,10090.ENSMUSP00000034094,10090.ENSMUSP00000034131,10090.ENSMUSP00000034197,10090.ENSMUSP00000034204,10090.ENSMUSP00000034303,10090.ENSMUSP00000034311,10090.ENSMUSP00000034349,10090.ENSMUSP00000034375,10090.ENSMUSP00000034388,10090.ENSMUSP00000034411,10090.ENSMUSP00000034463,10090.ENSMUSP00000034467,10090.ENSMUSP00000034524,10090.ENSMUSP00000034534,10090.ENSMUSP00000034543,10090.ENSMUSP00000034689,10090.ENSMUSP00000034703,10090.ENSMUSP00000034738,10090.ENSMUSP00000034739,10090.ENSMUSP00000034761,10090.ENSMUSP00000034763,10090.ENSMUSP00000034775,10090.ENSMUSP00000034787,10090.ENSMUSP00000034827,10090.ENSMUSP00000034966,10090.ENSMUSP00000034986,10090.ENSMUSP00000035020,10090.ENSMUSP00000035090,10090.ENSMUSP00000035105,10090.ENSMUSP00000035112,10090.ENSMUSP00000035164,10090.ENSMUSP00000035244,10090.ENSMUSP00000035245,10090.ENSMUSP00000035289,10090.ENSMUSP00000035326,10090.ENSMUSP00000035379,10090.ENSMUSP00000035415,10090.ENSMUSP00000035512,10090.ENSMUSP00000035644,10090.ENSMUSP00000035851,10090.ENSMUSP00000035900,10090.ENSMUSP00000035930,10090.ENSMUSP00000035961,10090.ENSMUSP00000036044,10090.ENSMUSP00000036082,10090.ENSMUSP00000036289,10090.ENSMUSP00000036361,10090.ENSMUSP00000036382,10090.ENSMUSP00000036472,10090.ENSMUSP00000036482,10090.ENSMUSP00000036523,10090.ENSMUSP00000036881,10090.ENSMUSP00000037126,10090.ENSMUSP00000037239,10090.ENSMUSP00000037251,10090.ENSMUSP00000037354,10090.ENSMUSP00000037406,10090.ENSMUSP00000037454,10090.ENSMUSP00000037574,10090.ENSMUSP00000037613,10090.ENSMUSP00000037860,10090.ENSMUSP00000037890,10090.ENSMUSP00000037970,10090.ENSMUSP00000037971,10090.ENSMUSP00000037981,10090.ENSMUSP00000038005,10090.ENSMUSP00000038298,10090.ENSMUSP00000038321,10090.ENSMUSP00000038373,10090.ENSMUSP00000038382,10090.ENSMUSP00000038418,10090.ENSMUSP00000038505,10090.ENSMUSP00000038568,10090.ENSMUSP00000038576,10090.ENSMUSP00000038580,10090.ENSMUSP00000038591,10090.ENSMUSP00000038839,10090.ENSMUSP00000038877,10090.ENSMUSP00000038938,10090.ENSMUSP00000038958,10090.ENSMUSP00000038964,10090.ENSMUSP00000039010,10090.ENSMUSP00000039027,10090.ENSMUSP00000039098,10090.ENSMUSP00000039109,10090.ENSMUSP00000039134,10090.ENSMUSP00000039376,10090.ENSMUSP00000039420,10090.ENSMUSP00000039546,10090.ENSMUSP00000039566,10090.ENSMUSP00000039580,10090.ENSMUSP00000039621,10090.ENSMUSP00000039670,10090.ENSMUSP00000039688,10090.ENSMUSP00000039819,10090.ENSMUSP00000039853,10090.ENSMUSP00000040001,10090.ENSMUSP00000040025,10090.ENSMUSP00000040037,10090.ENSMUSP00000040229,10090.ENSMUSP00000040307,10090.ENSMUSP00000040403,10090.ENSMUSP00000040431,10090.ENSMUSP00000040551,10090.ENSMUSP00000040647,10090.ENSMUSP00000040757,10090.ENSMUSP00000040885,10090.ENSMUSP00000040944,10090.ENSMUSP00000041009,10090.ENSMUSP00000041022,10090.ENSMUSP00000041025,10090.ENSMUSP00000041049,10090.ENSMUSP00000041236,10090.ENSMUSP00000041241,10090.ENSMUSP00000041263,10090.ENSMUSP00000041428,10090.ENSMUSP00000041538,10090.ENSMUSP00000041599,10090.ENSMUSP00000041652,10090.ENSMUSP00000041663,10090.ENSMUSP00000041767,10090.ENSMUSP00000041831,10090.ENSMUSP00000041841,10090.ENSMUSP00000041848,10090.ENSMUSP00000041955,10090.ENSMUSP00000042207,10090.ENSMUSP00000042265,10090.ENSMUSP00000042457,10090.ENSMUSP00000042464,10090.ENSMUSP00000042558,10090.ENSMUSP00000042658,10090.ENSMUSP00000042691,10090.ENSMUSP00000042785,10090.ENSMUSP00000042792,10090.ENSMUSP00000043108,10090.ENSMUSP00000043138,10090.ENSMUSP00000043204,10090.ENSMUSP00000043215,10090.ENSMUSP00000043315,10090.ENSMUSP00000043519,10090.ENSMUSP00000043555,10090.ENSMUSP00000043570,10090.ENSMUSP00000043614,10090.ENSMUSP00000043662,10090.ENSMUSP00000043668,10090.ENSMUSP00000043676,10090.ENSMUSP00000043710,10090.ENSMUSP00000043733,10090.ENSMUSP00000043753,10090.ENSMUSP00000043780,10090.ENSMUSP00000043844,10090.ENSMUSP00000043901,10090.ENSMUSP00000043981,10090.ENSMUSP00000044069,10090.ENSMUSP00000044075,10090.ENSMUSP00000044129,10090.ENSMUSP00000044265,10090.ENSMUSP00000044280,10090.ENSMUSP00000044361,10090.ENSMUSP00000044363,10090.ENSMUSP00000044432,10090.ENSMUSP00000044472,10090.ENSMUSP00000044645,10090.ENSMUSP00000044653,10090.ENSMUSP00000044677,10090.ENSMUSP00000044687,10090.ENSMUSP00000044831,10090.ENSMUSP00000044879,10090.ENSMUSP00000044898,10090.ENSMUSP00000044903,10090.ENSMUSP00000044938,10090.ENSMUSP00000045043,10090.ENSMUSP00000045073,10090.ENSMUSP00000045191,10090.ENSMUSP00000045283,10090.ENSMUSP00000045304,10090.ENSMUSP00000045344,10090.ENSMUSP00000045361,10090.ENSMUSP00000045409,10090.ENSMUSP00000045527,10090.ENSMUSP00000045580,10090.ENSMUSP00000045812,10090.ENSMUSP00000045888,10090.ENSMUSP00000045945,10090.ENSMUSP00000046003,10090.ENSMUSP00000046101,10090.ENSMUSP00000046152,10090.ENSMUSP00000046368,10090.ENSMUSP00000046476,10090.ENSMUSP00000046480,10090.ENSMUSP00000046539,10090.ENSMUSP00000046598,10090.ENSMUSP00000046643,10090.ENSMUSP00000046766,10090.ENSMUSP00000046843,10090.ENSMUSP00000046883,10090.ENSMUSP00000046905,10090.ENSMUSP00000046939,10090.ENSMUSP00000047012,10090.ENSMUSP00000047018,10090.ENSMUSP00000047123,10090.ENSMUSP00000047157,10090.ENSMUSP00000047320,10090.ENSMUSP00000047397,10090.ENSMUSP00000047541,10090.ENSMUSP00000047570,10090.ENSMUSP00000047571,10090.ENSMUSP00000047588,10090.ENSMUSP00000047672,10090.ENSMUSP00000047683,10090.ENSMUSP00000047797,10090.ENSMUSP00000047825,10090.ENSMUSP00000047865,10090.ENSMUSP00000047872,10090.ENSMUSP00000047894,10090.ENSMUSP00000048124,10090.ENSMUSP00000048153,10090.ENSMUSP00000048171,10090.ENSMUSP00000048190,10090.ENSMUSP00000048204,10090.ENSMUSP00000048225,10090.ENSMUSP00000048240,10090.ENSMUSP00000048285,10090.ENSMUSP00000048319,10090.ENSMUSP00000048337,10090.ENSMUSP00000048377,10090.ENSMUSP00000048469,10090.ENSMUSP00000048470,10090.ENSMUSP00000048636,10090.ENSMUSP00000048802,10090.ENSMUSP00000048971,10090.ENSMUSP00000048978,10090.ENSMUSP00000049038,10090.ENSMUSP00000049046,10090.ENSMUSP00000049057,10090.ENSMUSP00000049128,10090.ENSMUSP00000049248,10090.ENSMUSP00000049252,10090.ENSMUSP00000049258,10090.ENSMUSP00000049284,10090.ENSMUSP00000049331,10090.ENSMUSP00000049528,10090.ENSMUSP00000049548,10090.ENSMUSP00000049705,10090.ENSMUSP00000049723,10090.ENSMUSP00000049834,10090.ENSMUSP00000049851,10090.ENSMUSP00000049977,10090.ENSMUSP00000049983,10090.ENSMUSP00000050076,10090.ENSMUSP00000050181,10090.ENSMUSP00000050292,10090.ENSMUSP00000050353,10090.ENSMUSP00000050771,10090.ENSMUSP00000050783,10090.ENSMUSP00000050820,10090.ENSMUSP00000050940,10090.ENSMUSP00000050992,10090.ENSMUSP00000051492,10090.ENSMUSP00000051845,10090.ENSMUSP00000052056,10090.ENSMUSP00000052149,10090.ENSMUSP00000052170,10090.ENSMUSP00000052258,10090.ENSMUSP00000052465,10090.ENSMUSP00000052592,10090.ENSMUSP00000052654,10090.ENSMUSP00000053120,10090.ENSMUSP00000053297,10090.ENSMUSP00000053474,10090.ENSMUSP00000053558,10090.ENSMUSP00000053900,10090.ENSMUSP00000053955,10090.ENSMUSP00000054084,10090.ENSMUSP00000054112,10090.ENSMUSP00000054424,10090.ENSMUSP00000054428,10090.ENSMUSP00000054490,10090.ENSMUSP00000054499,10090.ENSMUSP00000054583,10090.ENSMUSP00000054718,10090.ENSMUSP00000054797,10090.ENSMUSP00000055318,10090.ENSMUSP00000055374,10090.ENSMUSP00000055427,10090.ENSMUSP00000055470,10090.ENSMUSP00000055806,10090.ENSMUSP00000056099,10090.ENSMUSP00000056154,10090.ENSMUSP00000056227,10090.ENSMUSP00000056530,10090.ENSMUSP00000056719,10090.ENSMUSP00000056888,10090.ENSMUSP00000057062,10090.ENSMUSP00000057095,10090.ENSMUSP00000057573,10090.ENSMUSP00000057771,10090.ENSMUSP00000057996,10090.ENSMUSP00000057999,10090.ENSMUSP00000058168,10090.ENSMUSP00000058321,10090.ENSMUSP00000058355,10090.ENSMUSP00000058368,10090.ENSMUSP00000058375,10090.ENSMUSP00000058432,10090.ENSMUSP00000058599,10090.ENSMUSP00000058618,10090.ENSMUSP00000058630,10090.ENSMUSP00000058697,10090.ENSMUSP00000058785,10090.ENSMUSP00000058919,10090.ENSMUSP00000058954,10090.ENSMUSP00000058968,10090.ENSMUSP00000059079,10090.ENSMUSP00000059192,10090.ENSMUSP00000059210,10090.ENSMUSP00000059330,10090.ENSMUSP00000059382,10090.ENSMUSP00000059395,10090.ENSMUSP00000059533,10090.ENSMUSP00000059717,10090.ENSMUSP00000059757,10090.ENSMUSP00000059783,10090.ENSMUSP00000060054,10090.ENSMUSP00000060202,10090.ENSMUSP00000060398,10090.ENSMUSP00000060523,10090.ENSMUSP00000060558,10090.ENSMUSP00000060613,10090.ENSMUSP00000060646,10090.ENSMUSP00000060721,10090.ENSMUSP00000060768,10090.ENSMUSP00000060858,10090.ENSMUSP00000060900,10090.ENSMUSP00000061012,10090.ENSMUSP00000061234,10090.ENSMUSP00000061470,10090.ENSMUSP00000061474,10090.ENSMUSP00000061610,10090.ENSMUSP00000061632,10090.ENSMUSP00000061737,10090.ENSMUSP00000061769,10090.ENSMUSP00000061923,10090.ENSMUSP00000062049,10090.ENSMUSP00000062327,10090.ENSMUSP00000062392,10090.ENSMUSP00000062413,10090.ENSMUSP00000062762,10090.ENSMUSP00000063201,10090.ENSMUSP00000063397,10090.ENSMUSP00000063554,10090.ENSMUSP00000064392,10090.ENSMUSP00000064465,10090.ENSMUSP00000064515,10090.ENSMUSP00000064547,10090.ENSMUSP00000064755,10090.ENSMUSP00000064839,10090.ENSMUSP00000064840,10090.ENSMUSP00000064878,10090.ENSMUSP00000064926,10090.ENSMUSP00000064947,10090.ENSMUSP00000065198,10090.ENSMUSP00000065228,10090.ENSMUSP00000065819,10090.ENSMUSP00000065987,10090.ENSMUSP00000066038,10090.ENSMUSP00000066210,10090.ENSMUSP00000066256,10090.ENSMUSP00000066314,10090.ENSMUSP00000066413,10090.ENSMUSP00000066516,10090.ENSMUSP00000066789,10090.ENSMUSP00000066977,10090.ENSMUSP00000067066,10090.ENSMUSP00000067434,10090.ENSMUSP00000067521,10090.ENSMUSP00000067579,10090.ENSMUSP00000067680,10090.ENSMUSP00000068103,10090.ENSMUSP00000068148,10090.ENSMUSP00000068267,10090.ENSMUSP00000068309,10090.ENSMUSP00000068403,10090.ENSMUSP00000068511,10090.ENSMUSP00000068532,10090.ENSMUSP00000068895,10090.ENSMUSP00000068896,10090.ENSMUSP00000069004,10090.ENSMUSP00000069257,10090.ENSMUSP00000069371,10090.ENSMUSP00000069422,10090.ENSMUSP00000069457,10090.ENSMUSP00000069554,10090.ENSMUSP00000069578,10090.ENSMUSP00000069669,10090.ENSMUSP00000070019,10090.ENSMUSP00000070209,10090.ENSMUSP00000070229,10090.ENSMUSP00000070355,10090.ENSMUSP00000070414,10090.ENSMUSP00000070619,10090.ENSMUSP00000070728,10090.ENSMUSP00000070927,10090.ENSMUSP00000070957,10090.ENSMUSP00000070983,10090.ENSMUSP00000070991,10090.ENSMUSP00000071054,10090.ENSMUSP00000071214,10090.ENSMUSP00000071589,10090.ENSMUSP00000071616,10090.ENSMUSP00000071715,10090.ENSMUSP00000071743,10090.ENSMUSP00000071794,10090.ENSMUSP00000071955,10090.ENSMUSP00000071989,10090.ENSMUSP00000072008,10090.ENSMUSP00000072155,10090.ENSMUSP00000072617,10090.ENSMUSP00000072732,10090.ENSMUSP00000072848,10090.ENSMUSP00000073041,10090.ENSMUSP00000073161,10090.ENSMUSP00000073268,10090.ENSMUSP00000073697,10090.ENSMUSP00000073880,10090.ENSMUSP00000073974,10090.ENSMUSP00000074160,10090.ENSMUSP00000074490,10090.ENSMUSP00000074639,10090.ENSMUSP00000074659,10090.ENSMUSP00000074707,10090.ENSMUSP00000074756,10090.ENSMUSP00000074969,10090.ENSMUSP00000074978,10090.ENSMUSP00000075067,10090.ENSMUSP00000075089,10090.ENSMUSP00000075210,10090.ENSMUSP00000075339,10090.ENSMUSP00000075614,10090.ENSMUSP00000075655,10090.ENSMUSP00000075709,10090.ENSMUSP00000075721,10090.ENSMUSP00000076024,10090.ENSMUSP00000076160,10090.ENSMUSP00000076178,10090.ENSMUSP00000076208,10090.ENSMUSP00000076224,10090.ENSMUSP00000076503,10090.ENSMUSP00000076505,10090.ENSMUSP00000076686,10090.ENSMUSP00000077019,10090.ENSMUSP00000077509,10090.ENSMUSP00000077612,10090.ENSMUSP00000077757,10090.ENSMUSP00000078087,10090.ENSMUSP00000078199,10090.ENSMUSP00000078336,10090.ENSMUSP00000078459,10090.ENSMUSP00000078589,10090.ENSMUSP00000078602,10090.ENSMUSP00000078641,10090.ENSMUSP00000078706,10090.ENSMUSP00000078901,10090.ENSMUSP00000078910,10090.ENSMUSP00000078940,10090.ENSMUSP00000079025,10090.ENSMUSP00000079124,10090.ENSMUSP00000079163,10090.ENSMUSP00000079180,10090.ENSMUSP00000079340,10090.ENSMUSP00000079538,10090.ENSMUSP00000079627,10090.ENSMUSP00000079628,10090.ENSMUSP00000079631,10090.ENSMUSP00000079672,10090.ENSMUSP00000079722,10090.ENSMUSP00000080085,10090.ENSMUSP00000080215,10090.ENSMUSP00000080301,10090.ENSMUSP00000080354,10090.ENSMUSP00000080419,10090.ENSMUSP00000080467,10090.ENSMUSP00000080480,10090.ENSMUSP00000080600,10090.ENSMUSP00000080694,10090.ENSMUSP00000080854,10090.ENSMUSP00000080908,10090.ENSMUSP00000080949,10090.ENSMUSP00000081133,10090.ENSMUSP00000081142,10090.ENSMUSP00000081319,10090.ENSMUSP00000081322,10090.ENSMUSP00000081474,10090.ENSMUSP00000081772,10090.ENSMUSP00000081889,10090.ENSMUSP00000081947,10090.ENSMUSP00000082011,10090.ENSMUSP00000082053,10090.ENSMUSP00000082055,10090.ENSMUSP00000082197,10090.ENSMUSP00000082270,10090.ENSMUSP00000082346,10090.ENSMUSP00000082501,10090.ENSMUSP00000082691,10090.ENSMUSP00000082754,10090.ENSMUSP00000082827,10090.ENSMUSP00000083146,10090.ENSMUSP00000083204,10090.ENSMUSP00000083205,10090.ENSMUSP00000083250,10090.ENSMUSP00000083705,10090.ENSMUSP00000083722,10090.ENSMUSP00000083752,10090.ENSMUSP00000083844,10090.ENSMUSP00000084082,10090.ENSMUSP00000084089,10090.ENSMUSP00000084199,10090.ENSMUSP00000084252,10090.ENSMUSP00000084387,10090.ENSMUSP00000084414,10090.ENSMUSP00000084430,10090.ENSMUSP00000084466,10090.ENSMUSP00000084791,10090.ENSMUSP00000084794,10090.ENSMUSP00000085175,10090.ENSMUSP00000085244,10090.ENSMUSP00000085325,10090.ENSMUSP00000085416,10090.ENSMUSP00000085549,10090.ENSMUSP00000085581,10090.ENSMUSP00000085625,10090.ENSMUSP00000085906,10090.ENSMUSP00000085993,10090.ENSMUSP00000086017,10090.ENSMUSP00000086027,10090.ENSMUSP00000086114,10090.ENSMUSP00000086139,10090.ENSMUSP00000086542,10090.ENSMUSP00000086716,10090.ENSMUSP00000087453,10090.ENSMUSP00000087870,10090.ENSMUSP00000087896,10090.ENSMUSP00000087925,10090.ENSMUSP00000088176,10090.ENSMUSP00000088291,10090.ENSMUSP00000088334,10090.ENSMUSP00000088453,10090.ENSMUSP00000088727,10090.ENSMUSP00000088801,10090.ENSMUSP00000088833,10090.ENSMUSP00000088845,10090.ENSMUSP00000088935,10090.ENSMUSP00000089212,10090.ENSMUSP00000089230,10090.ENSMUSP00000089463,10090.ENSMUSP00000089540,10090.ENSMUSP00000089758,10090.ENSMUSP00000089948,10090.ENSMUSP00000090059,10090.ENSMUSP00000090177,10090.ENSMUSP00000090227,10090.ENSMUSP00000090277,10090.ENSMUSP00000090281,10090.ENSMUSP00000090335,10090.ENSMUSP00000090789,10090.ENSMUSP00000091048,10090.ENSMUSP00000091163,10090.ENSMUSP00000091452,10090.ENSMUSP00000091469,10090.ENSMUSP00000091487,10090.ENSMUSP00000091495,10090.ENSMUSP00000091703,10090.ENSMUSP00000091840,10090.ENSMUSP00000091889,10090.ENSMUSP00000091921,10090.ENSMUSP00000092410,10090.ENSMUSP00000092502,10090.ENSMUSP00000092602,10090.ENSMUSP00000092673,10090.ENSMUSP00000092702,10090.ENSMUSP00000092810,10090.ENSMUSP00000092853,10090.ENSMUSP00000092888,10090.ENSMUSP00000092901,10090.ENSMUSP00000092951,10090.ENSMUSP00000092992,10090.ENSMUSP00000093130,10090.ENSMUSP00000093758,10090.ENSMUSP00000093831,10090.ENSMUSP00000093955,10090.ENSMUSP00000093959,10090.ENSMUSP00000093968,10090.ENSMUSP00000093980,10090.ENSMUSP00000094164,10090.ENSMUSP00000094225,10090.ENSMUSP00000094808,10090.ENSMUSP00000095197,10090.ENSMUSP00000095380,10090.ENSMUSP00000095690,10090.ENSMUSP00000095752,10090.ENSMUSP00000095965,10090.ENSMUSP00000096136,10090.ENSMUSP00000096177,10090.ENSMUSP00000096214,10090.ENSMUSP00000096386,10090.ENSMUSP00000096415,10090.ENSMUSP00000096547,10090.ENSMUSP00000096701,10090.ENSMUSP00000096728,10090.ENSMUSP00000096777,10090.ENSMUSP00000096829,10090.ENSMUSP00000096954,10090.ENSMUSP00000097336,10090.ENSMUSP00000097721,10090.ENSMUSP00000097780,10090.ENSMUSP00000097793,10090.ENSMUSP00000097809,10090.ENSMUSP00000097961,10090.ENSMUSP00000098035,10090.ENSMUSP00000098053,10090.ENSMUSP00000098056,10090.ENSMUSP00000098076,10090.ENSMUSP00000098096,10090.ENSMUSP00000098106,10090.ENSMUSP00000098419,10090.ENSMUSP00000098594,10090.ENSMUSP00000099407,10090.ENSMUSP00000099435,10090.ENSMUSP00000099468,10090.ENSMUSP00000099488,10090.ENSMUSP00000099494,10090.ENSMUSP00000099501,10090.ENSMUSP00000099509,10090.ENSMUSP00000099541,10090.ENSMUSP00000099552,10090.ENSMUSP00000099558,10090.ENSMUSP00000099561,10090.ENSMUSP00000099595,10090.ENSMUSP00000099653,10090.ENSMUSP00000099658,10090.ENSMUSP00000099688,10090.ENSMUSP00000099705,10090.ENSMUSP00000099748,10090.ENSMUSP00000099757,10090.ENSMUSP00000099765,10090.ENSMUSP00000099785,10090.ENSMUSP00000099792,10090.ENSMUSP00000099805,10090.ENSMUSP00000099809,10090.ENSMUSP00000099830,10090.ENSMUSP00000099835,10090.ENSMUSP00000099842,10090.ENSMUSP00000099878,10090.ENSMUSP00000099909,10090.ENSMUSP00000099962,10090.ENSMUSP00000099979,10090.ENSMUSP00000100008,10090.ENSMUSP00000100050,10090.ENSMUSP00000100071,10090.ENSMUSP00000100534,10090.ENSMUSP00000100617,10090.ENSMUSP00000100868,10090.ENSMUSP00000100902,10090.ENSMUSP00000100973,10090.ENSMUSP00000100979,10090.ENSMUSP00000100987,10090.ENSMUSP00000101225,10090.ENSMUSP00000101311,10090.ENSMUSP00000101318,10090.ENSMUSP00000101331,10090.ENSMUSP00000101479,10090.ENSMUSP00000101648,10090.ENSMUSP00000101706,10090.ENSMUSP00000101719,10090.ENSMUSP00000101858,10090.ENSMUSP00000101903,10090.ENSMUSP00000102138,10090.ENSMUSP00000102356,10090.ENSMUSP00000102554,10090.ENSMUSP00000102590,10090.ENSMUSP00000102724,10090.ENSMUSP00000102750,10090.ENSMUSP00000102771,10090.ENSMUSP00000102790,10090.ENSMUSP00000102853,10090.ENSMUSP00000102870,10090.ENSMUSP00000103048,10090.ENSMUSP00000103162,10090.ENSMUSP00000103169,10090.ENSMUSP00000103245,10090.ENSMUSP00000103306,10090.ENSMUSP00000103350,10090.ENSMUSP00000103362,10090.ENSMUSP00000103431,10090.ENSMUSP00000103474,10090.ENSMUSP00000103658,10090.ENSMUSP00000103710,10090.ENSMUSP00000103788,10090.ENSMUSP00000103789,10090.ENSMUSP00000103881,10090.ENSMUSP00000103884,10090.ENSMUSP00000103912,10090.ENSMUSP00000103922,10090.ENSMUSP00000103940,10090.ENSMUSP00000103943,10090.ENSMUSP00000104068,10090.ENSMUSP00000104167,10090.ENSMUSP00000104179,10090.ENSMUSP00000104188,10090.ENSMUSP00000104208,10090.ENSMUSP00000104234,10090.ENSMUSP00000104235,10090.ENSMUSP00000104265,10090.ENSMUSP00000104270,10090.ENSMUSP00000104281,10090.ENSMUSP00000104298,10090.ENSMUSP00000104301,10090.ENSMUSP00000104462,10090.ENSMUSP00000104471,10090.ENSMUSP00000104533,10090.ENSMUSP00000104731,10090.ENSMUSP00000104849,10090.ENSMUSP00000104855,10090.ENSMUSP00000104931,10090.ENSMUSP00000104938,10090.ENSMUSP00000105045,10090.ENSMUSP00000105094,10090.ENSMUSP00000105140,10090.ENSMUSP00000105147,10090.ENSMUSP00000105181,10090.ENSMUSP00000105183,10090.ENSMUSP00000105216,10090.ENSMUSP00000105234,10090.ENSMUSP00000105295,10090.ENSMUSP00000105321,10090.ENSMUSP00000105349,10090.ENSMUSP00000105413,10090.ENSMUSP00000105602,10090.ENSMUSP00000105663,10090.ENSMUSP00000105871,10090.ENSMUSP00000105980,10090.ENSMUSP00000106014,10090.ENSMUSP00000106137,10090.ENSMUSP00000106151,10090.ENSMUSP00000106199,10090.ENSMUSP00000106249,10090.ENSMUSP00000106302,10090.ENSMUSP00000106518,10090.ENSMUSP00000106664,10090.ENSMUSP00000106970,10090.ENSMUSP00000107080,10090.ENSMUSP00000107232,10090.ENSMUSP00000107237,10090.ENSMUSP00000107238,10090.ENSMUSP00000107284,10090.ENSMUSP00000107447,10090.ENSMUSP00000107548,10090.ENSMUSP00000107595,10090.ENSMUSP00000107726,10090.ENSMUSP00000107743,10090.ENSMUSP00000107765,10090.ENS
4	GO:0019219	Regulation of nucleobase-containing compound metabolic process	1095	4173	0.24	1.84e-68	10090.ENSMUSP00000000080,10090.ENSMUSP00000000291,10090.ENSMUSP00000000449,10090.ENSMUSP00000000505,10090.ENSMUSP00000000579,10090.ENSMUSP00000000804,10090.ENSMUSP00000000925,10090.ENSMUSP00000001042,10090.ENSMUSP00000001092,10090.ENSMUSP00000001148,10090.ENSMUSP00000001258,10090.ENSMUSP00000001451,10090.ENSMUSP00000001452,10090.ENSMUSP00000001583,10090.ENSMUSP00000001620,10090.ENSMUSP00000001672,10090.ENSMUSP00000001699,10090.ENSMUSP00000001701,10090.ENSMUSP00000001809,10090.ENSMUSP00000001836,10090.ENSMUSP00000001872,10090.ENSMUSP00000002095,10090.ENSMUSP00000002121,10090.ENSMUSP00000002502,10090.ENSMUSP00000002733,10090.ENSMUSP00000002825,10090.ENSMUSP00000002839,10090.ENSMUSP00000003044,10090.ENSMUSP00000003290,10090.ENSMUSP00000003529,10090.ENSMUSP00000003876,10090.ENSMUSP00000004202,10090.ENSMUSP00000004494,10090.ENSMUSP00000004614,10090.ENSMUSP00000004985,10090.ENSMUSP00000005108,10090.ENSMUSP00000005503,10090.ENSMUSP00000005705,10090.ENSMUSP00000005749,10090.ENSMUSP00000005862,10090.ENSMUSP00000006037,10090.ENSMUSP00000006625,10090.ENSMUSP00000006760,10090.ENSMUSP00000006838,10090.ENSMUSP00000006898,10090.ENSMUSP00000007799,10090.ENSMUSP00000007814,10090.ENSMUSP00000007865,10090.ENSMUSP00000008004,10090.ENSMUSP00000008280,10090.ENSMUSP00000008445,10090.ENSMUSP00000008542,10090.ENSMUSP00000008748,10090.ENSMUSP00000008830,10090.ENSMUSP00000009102,10090.ENSMUSP00000009120,10090.ENSMUSP00000009699,10090.ENSMUSP00000009713,10090.ENSMUSP00000011302,10090.ENSMUSP00000012259,10090.ENSMUSP00000012873,10090.ENSMUSP00000013262,10090.ENSMUSP00000013559,10090.ENSMUSP00000013931,10090.ENSMUSP00000014370,10090.ENSMUSP00000014421,10090.ENSMUSP00000014546,10090.ENSMUSP00000014917,10090.ENSMUSP00000014922,10090.ENSMUSP00000015003,10090.ENSMUSP00000015236,10090.ENSMUSP00000015605,10090.ENSMUSP00000015800,10090.ENSMUSP00000015841,10090.ENSMUSP00000015920,10090.ENSMUSP00000017086,10090.ENSMUSP00000017290,10090.ENSMUSP00000017384,10090.ENSMUSP00000017408,10090.ENSMUSP00000017622,10090.ENSMUSP00000017692,10090.ENSMUSP00000017694,10090.ENSMUSP00000017945,10090.ENSMUSP00000018005,10090.ENSMUSP00000018337,10090.ENSMUSP00000018437,10090.ENSMUSP00000018470,10090.ENSMUSP00000018506,10090.ENSMUSP00000018577,10090.ENSMUSP00000018645,10090.ENSMUSP00000018748,10090.ENSMUSP00000018841,10090.ENSMUSP00000018909,10090.ENSMUSP00000019065,10090.ENSMUSP00000019229,10090.ENSMUSP00000019386,10090.ENSMUSP00000019708,10090.ENSMUSP00000019749,10090.ENSMUSP00000019907,10090.ENSMUSP00000019911,10090.ENSMUSP00000019997,10090.ENSMUSP00000020099,10090.ENSMUSP00000020123,10090.ENSMUSP00000020268,10090.ENSMUSP00000020315,10090.ENSMUSP00000020316,10090.ENSMUSP00000020329,10090.ENSMUSP00000020382,10090.ENSMUSP00000020408,10090.ENSMUSP00000020420,10090.ENSMUSP00000020655,10090.ENSMUSP00000020755,10090.ENSMUSP00000020908,10090.ENSMUSP00000021049,10090.ENSMUSP00000021062,10090.ENSMUSP00000021277,10090.ENSMUSP00000021416,10090.ENSMUSP00000021428,10090.ENSMUSP00000021438,10090.ENSMUSP00000021467,10090.ENSMUSP00000021523,10090.ENSMUSP00000021554,10090.ENSMUSP00000021592,10090.ENSMUSP00000021596,10090.ENSMUSP00000021670,10090.ENSMUSP00000021728,10090.ENSMUSP00000021866,10090.ENSMUSP00000021918,10090.ENSMUSP00000021929,10090.ENSMUSP00000021956,10090.ENSMUSP00000021991,10090.ENSMUSP00000021997,10090.ENSMUSP00000022089,10090.ENSMUSP00000022115,10090.ENSMUSP00000022136,10090.ENSMUSP00000022147,10090.ENSMUSP00000022196,10090.ENSMUSP00000022203,10090.ENSMUSP00000022341,10090.ENSMUSP00000022380,10090.ENSMUSP00000022386,10090.ENSMUSP00000022446,10090.ENSMUSP00000022458,10090.ENSMUSP00000022507,10090.ENSMUSP00000022586,10090.ENSMUSP00000022842,10090.ENSMUSP00000022927,10090.ENSMUSP00000022971,10090.ENSMUSP00000023007,10090.ENSMUSP00000023099,10090.ENSMUSP00000023117,10090.ENSMUSP00000023165,10090.ENSMUSP00000023171,10090.ENSMUSP00000023353,10090.ENSMUSP00000023363,10090.ENSMUSP00000023460,10090.ENSMUSP00000023486,10090.ENSMUSP00000023561,10090.ENSMUSP00000023682,10090.ENSMUSP00000023689,10090.ENSMUSP00000023741,10090.ENSMUSP00000023759,10090.ENSMUSP00000023812,10090.ENSMUSP00000023813,10090.ENSMUSP00000024260,10090.ENSMUSP00000024620,10090.ENSMUSP00000024627,10090.ENSMUSP00000024727,10090.ENSMUSP00000024739,10090.ENSMUSP00000024817,10090.ENSMUSP00000024885,10090.ENSMUSP00000024956,10090.ENSMUSP00000024967,10090.ENSMUSP00000025053,10090.ENSMUSP00000025081,10090.ENSMUSP00000025137,10090.ENSMUSP00000025193,10090.ENSMUSP00000025288,10090.ENSMUSP00000025350,10090.ENSMUSP00000025506,10090.ENSMUSP00000025751,10090.ENSMUSP00000025850,10090.ENSMUSP00000025867,10090.ENSMUSP00000025903,10090.ENSMUSP00000025930,10090.ENSMUSP00000026032,10090.ENSMUSP00000026096,10090.ENSMUSP00000026125,10090.ENSMUSP00000026142,10090.ENSMUSP00000026217,10090.ENSMUSP00000026449,10090.ENSMUSP00000026474,10090.ENSMUSP00000026572,10090.ENSMUSP00000026662,10090.ENSMUSP00000026667,10090.ENSMUSP00000026704,10090.ENSMUSP00000026710,10090.ENSMUSP00000026891,10090.ENSMUSP00000027127,10090.ENSMUSP00000027139,10090.ENSMUSP00000027312,10090.ENSMUSP00000027315,10090.ENSMUSP00000027357,10090.ENSMUSP00000027393,10090.ENSMUSP00000027401,10090.ENSMUSP00000027421,10090.ENSMUSP00000027438,10090.ENSMUSP00000027475,10090.ENSMUSP00000027505,10090.ENSMUSP00000027601,10090.ENSMUSP00000027769,10090.ENSMUSP00000027777,10090.ENSMUSP00000027797,10090.ENSMUSP00000027878,10090.ENSMUSP00000027897,10090.ENSMUSP00000027906,10090.ENSMUSP00000027931,10090.ENSMUSP00000027956,10090.ENSMUSP00000027974,10090.ENSMUSP00000028062,10090.ENSMUSP00000028071,10090.ENSMUSP00000028076,10090.ENSMUSP00000028100,10090.ENSMUSP00000028118,10090.ENSMUSP00000028135,10090.ENSMUSP00000028139,10090.ENSMUSP00000028382,10090.ENSMUSP00000028600,10090.ENSMUSP00000028735,10090.ENSMUSP00000028761,10090.ENSMUSP00000028767,10090.ENSMUSP00000028795,10090.ENSMUSP00000028817,10090.ENSMUSP00000028866,10090.ENSMUSP00000028911,10090.ENSMUSP00000029017,10090.ENSMUSP00000029085,10090.ENSMUSP00000029105,10090.ENSMUSP00000029120,10090.ENSMUSP00000029142,10090.ENSMUSP00000029180,10090.ENSMUSP00000029270,10090.ENSMUSP00000029303,10090.ENSMUSP00000029336,10090.ENSMUSP00000029358,10090.ENSMUSP00000029382,10090.ENSMUSP00000029416,10090.ENSMUSP00000029446,10090.ENSMUSP00000029588,10090.ENSMUSP00000029679,10090.ENSMUSP00000029694,10090.ENSMUSP00000029699,10090.ENSMUSP00000029780,10090.ENSMUSP00000029948,10090.ENSMUSP00000029950,10090.ENSMUSP00000030013,10090.ENSMUSP00000030014,10090.ENSMUSP00000030117,10090.ENSMUSP00000030164,10090.ENSMUSP00000030207,10090.ENSMUSP00000030289,10090.ENSMUSP00000030311,10090.ENSMUSP00000030348,10090.ENSMUSP00000030404,10090.ENSMUSP00000030427,10090.ENSMUSP00000030588,10090.ENSMUSP00000030623,10090.ENSMUSP00000030644,10090.ENSMUSP00000030662,10090.ENSMUSP00000030731,10090.ENSMUSP00000030763,10090.ENSMUSP00000030771,10090.ENSMUSP00000030791,10090.ENSMUSP00000030872,10090.ENSMUSP00000030902,10090.ENSMUSP00000030993,10090.ENSMUSP00000031097,10090.ENSMUSP00000031227,10090.ENSMUSP00000031256,10090.ENSMUSP00000031598,10090.ENSMUSP00000031680,10090.ENSMUSP00000031750,10090.ENSMUSP00000031838,10090.ENSMUSP00000031841,10090.ENSMUSP00000031862,10090.ENSMUSP00000031984,10090.ENSMUSP00000032078,10090.ENSMUSP00000032109,10090.ENSMUSP00000032165,10090.ENSMUSP00000032309,10090.ENSMUSP00000032335,10090.ENSMUSP00000032406,10090.ENSMUSP00000032410,10090.ENSMUSP00000032802,10090.ENSMUSP00000032815,10090.ENSMUSP00000032924,10090.ENSMUSP00000032956,10090.ENSMUSP00000032998,10090.ENSMUSP00000033070,10090.ENSMUSP00000033154,10090.ENSMUSP00000033182,10090.ENSMUSP00000033483,10090.ENSMUSP00000033673,10090.ENSMUSP00000033720,10090.ENSMUSP00000033731,10090.ENSMUSP00000033761,10090.ENSMUSP00000033776,10090.ENSMUSP00000033797,10090.ENSMUSP00000033877,10090.ENSMUSP00000033929,10090.ENSMUSP00000034090,10090.ENSMUSP00000034094,10090.ENSMUSP00000034115,10090.ENSMUSP00000034204,10090.ENSMUSP00000034382,10090.ENSMUSP00000034411,10090.ENSMUSP00000034415,10090.ENSMUSP00000034534,10090.ENSMUSP00000034689,10090.ENSMUSP00000034703,10090.ENSMUSP00000034717,10090.ENSMUSP00000034739,10090.ENSMUSP00000034761,10090.ENSMUSP00000034787,10090.ENSMUSP00000034802,10090.ENSMUSP00000034991,10090.ENSMUSP00000035020,10090.ENSMUSP00000035326,10090.ENSMUSP00000035452,10090.ENSMUSP00000035512,10090.ENSMUSP00000035583,10090.ENSMUSP00000035746,10090.ENSMUSP00000035806,10090.ENSMUSP00000035900,10090.ENSMUSP00000036049,10090.ENSMUSP00000036082,10090.ENSMUSP00000036288,10090.ENSMUSP00000036482,10090.ENSMUSP00000036514,10090.ENSMUSP00000036761,10090.ENSMUSP00000037000,10090.ENSMUSP00000037075,10090.ENSMUSP00000037233,10090.ENSMUSP00000037340,10090.ENSMUSP00000037619,10090.ENSMUSP00000037808,10090.ENSMUSP00000037971,10090.ENSMUSP00000037981,10090.ENSMUSP00000038298,10090.ENSMUSP00000038321,10090.ENSMUSP00000038373,10090.ENSMUSP00000038576,10090.ENSMUSP00000038938,10090.ENSMUSP00000038958,10090.ENSMUSP00000038964,10090.ENSMUSP00000039012,10090.ENSMUSP00000039098,10090.ENSMUSP00000039518,10090.ENSMUSP00000039546,10090.ENSMUSP00000039621,10090.ENSMUSP00000040001,10090.ENSMUSP00000040005,10090.ENSMUSP00000040282,10090.ENSMUSP00000040647,10090.ENSMUSP00000040694,10090.ENSMUSP00000040757,10090.ENSMUSP00000040917,10090.ENSMUSP00000040920,10090.ENSMUSP00000040944,10090.ENSMUSP00000041022,10090.ENSMUSP00000041236,10090.ENSMUSP00000041263,10090.ENSMUSP00000041599,10090.ENSMUSP00000041841,10090.ENSMUSP00000041912,10090.ENSMUSP00000041955,10090.ENSMUSP00000042207,10090.ENSMUSP00000042464,10090.ENSMUSP00000042658,10090.ENSMUSP00000042691,10090.ENSMUSP00000042762,10090.ENSMUSP00000042792,10090.ENSMUSP00000043108,10090.ENSMUSP00000043138,10090.ENSMUSP00000043142,10090.ENSMUSP00000043519,10090.ENSMUSP00000043555,10090.ENSMUSP00000043583,10090.ENSMUSP00000043668,10090.ENSMUSP00000043676,10090.ENSMUSP00000043691,10090.ENSMUSP00000043733,10090.ENSMUSP00000043901,10090.ENSMUSP00000043981,10090.ENSMUSP00000044361,10090.ENSMUSP00000044472,10090.ENSMUSP00000044517,10090.ENSMUSP00000044827,10090.ENSMUSP00000044831,10090.ENSMUSP00000044879,10090.ENSMUSP00000044938,10090.ENSMUSP00000044990,10090.ENSMUSP00000045073,10090.ENSMUSP00000045156,10090.ENSMUSP00000045409,10090.ENSMUSP00000045550,10090.ENSMUSP00000045570,10090.ENSMUSP00000045580,10090.ENSMUSP00000045684,10090.ENSMUSP00000045888,10090.ENSMUSP00000045913,10090.ENSMUSP00000045973,10090.ENSMUSP00000046026,10090.ENSMUSP00000046152,10090.ENSMUSP00000046449,10090.ENSMUSP00000046539,10090.ENSMUSP00000046598,10090.ENSMUSP00000046843,10090.ENSMUSP00000046905,10090.ENSMUSP00000046939,10090.ENSMUSP00000047018,10090.ENSMUSP00000047570,10090.ENSMUSP00000047571,10090.ENSMUSP00000047683,10090.ENSMUSP00000047825,10090.ENSMUSP00000047894,10090.ENSMUSP00000048124,10090.ENSMUSP00000048153,10090.ENSMUSP00000048171,10090.ENSMUSP00000048204,10090.ENSMUSP00000048225,10090.ENSMUSP00000048240,10090.ENSMUSP00000048319,10090.ENSMUSP00000048337,10090.ENSMUSP00000048377,10090.ENSMUSP00000048470,10090.ENSMUSP00000048557,10090.ENSMUSP00000048636,10090.ENSMUSP00000048709,10090.ENSMUSP00000048825,10090.ENSMUSP00000048971,10090.ENSMUSP00000048978,10090.ENSMUSP00000049038,10090.ENSMUSP00000049046,10090.ENSMUSP00000049057,10090.ENSMUSP00000049112,10090.ENSMUSP00000049258,10090.ENSMUSP00000049528,10090.ENSMUSP00000049834,10090.ENSMUSP00000049851,10090.ENSMUSP00000049983,10090.ENSMUSP00000050292,10090.ENSMUSP00000050353,10090.ENSMUSP00000050461,10090.ENSMUSP00000050728,10090.ENSMUSP00000050771,10090.ENSMUSP00000050783,10090.ENSMUSP00000050820,10090.ENSMUSP00000050854,10090.ENSMUSP00000051335,10090.ENSMUSP00000051492,10090.ENSMUSP00000051845,10090.ENSMUSP00000051861,10090.ENSMUSP00000052088,10090.ENSMUSP00000052170,10090.ENSMUSP00000052303,10090.ENSMUSP00000052496,10090.ENSMUSP00000052717,10090.ENSMUSP00000053120,10090.ENSMUSP00000053297,10090.ENSMUSP00000053474,10090.ENSMUSP00000053678,10090.ENSMUSP00000053899,10090.ENSMUSP00000053900,10090.ENSMUSP00000053943,10090.ENSMUSP00000053979,10090.ENSMUSP00000054084,10090.ENSMUSP00000054424,10090.ENSMUSP00000054595,10090.ENSMUSP00000055374,10090.ENSMUSP00000055517,10090.ENSMUSP00000055694,10090.ENSMUSP00000056077,10090.ENSMUSP00000056105,10090.ENSMUSP00000056121,10090.ENSMUSP00000056154,10090.ENSMUSP00000056227,10090.ENSMUSP00000056340,10090.ENSMUSP00000056485,10090.ENSMUSP00000056610,10090.ENSMUSP00000056778,10090.ENSMUSP00000056948,10090.ENSMUSP00000056977,10090.ENSMUSP00000057466,10090.ENSMUSP00000057515,10090.ENSMUSP00000057527,10090.ENSMUSP00000057651,10090.ENSMUSP00000058468,10090.ENSMUSP00000058609,10090.ENSMUSP00000058697,10090.ENSMUSP00000058811,10090.ENSMUSP00000059079,10090.ENSMUSP00000059192,10090.ENSMUSP00000059210,10090.ENSMUSP00000059330,10090.ENSMUSP00000059382,10090.ENSMUSP00000059499,10090.ENSMUSP00000059533,10090.ENSMUSP00000059757,10090.ENSMUSP00000060028,10090.ENSMUSP00000060054,10090.ENSMUSP00000060275,10090.ENSMUSP00000060398,10090.ENSMUSP00000060646,10090.ENSMUSP00000060721,10090.ENSMUSP00000061012,10090.ENSMUSP00000061234,10090.ENSMUSP00000061474,10090.ENSMUSP00000061546,10090.ENSMUSP00000061632,10090.ENSMUSP00000061737,10090.ENSMUSP00000061754,10090.ENSMUSP00000061899,10090.ENSMUSP00000061923,10090.ENSMUSP00000062413,10090.ENSMUSP00000062420,10090.ENSMUSP00000062593,10090.ENSMUSP00000062753,10090.ENSMUSP00000062762,10090.ENSMUSP00000063201,10090.ENSMUSP00000063590,10090.ENSMUSP00000063656,10090.ENSMUSP00000064611,10090.ENSMUSP00000064878,10090.ENSMUSP00000065228,10090.ENSMUSP00000065987,10090.ENSMUSP00000066210,10090.ENSMUSP00000066256,10090.ENSMUSP00000066311,10090.ENSMUSP00000066314,10090.ENSMUSP00000066413,10090.ENSMUSP00000066516,10090.ENSMUSP00000066789,10090.ENSMUSP00000067066,10090.ENSMUSP00000067316,10090.ENSMUSP00000067521,10090.ENSMUSP00000067680,10090.ENSMUSP00000067694,10090.ENSMUSP00000067708,10090.ENSMUSP00000067786,10090.ENSMUSP00000068267,10090.ENSMUSP00000068896,10090.ENSMUSP00000069257,10090.ENSMUSP00000069443,10090.ENSMUSP00000069554,10090.ENSMUSP00000070019,10090.ENSMUSP00000070209,10090.ENSMUSP00000070229,10090.ENSMUSP00000070355,10090.ENSMUSP00000070619,10090.ENSMUSP00000070728,10090.ENSMUSP00000070896,10090.ENSMUSP00000070957,10090.ENSMUSP00000070983,10090.ENSMUSP00000071054,10090.ENSMUSP00000071464,10090.ENSMUSP00000071815,10090.ENSMUSP00000071989,10090.ENSMUSP00000072043,10090.ENSMUSP00000072079,10090.ENSMUSP00000072136,10090.ENSMUSP00000072155,10090.ENSMUSP00000072583,10090.ENSMUSP00000072617,10090.ENSMUSP00000072732,10090.ENSMUSP00000072900,10090.ENSMUSP00000073041,10090.ENSMUSP00000073453,10090.ENSMUSP00000073690,10090.ENSMUSP00000073697,10090.ENSMUSP00000073974,10090.ENSMUSP00000074160,10090.ENSMUSP00000074394,10090.ENSMUSP00000074475,10090.ENSMUSP00000074619,10090.ENSMUSP00000074707,10090.ENSMUSP00000074953,10090.ENSMUSP00000075067,10090.ENSMUSP00000075089,10090.ENSMUSP00000075210,10090.ENSMUSP00000075250,10090.ENSMUSP00000075283,10090.ENSMUSP00000075609,10090.ENSMUSP00000075709,10090.ENSMUSP00000075721,10090.ENSMUSP00000075916,10090.ENSMUSP00000075933,10090.ENSMUSP00000076024,10090.ENSMUSP00000076864,10090.ENSMUSP00000077509,10090.ENSMUSP00000077612,10090.ENSMUSP00000077971,10090.ENSMUSP00000078087,10090.ENSMUSP00000078336,10090.ENSMUSP00000078551,10090.ENSMUSP00000078589,10090.ENSMUSP00000078761,10090.ENSMUSP00000078867,10090.ENSMUSP00000079070,10090.ENSMUSP00000079124,10090.ENSMUSP00000079548,10090.ENSMUSP00000079631,10090.ENSMUSP00000079689,10090.ENSMUSP00000079722,10090.ENSMUSP00000079840,10090.ENSMUSP00000080085,10090.ENSMUSP00000080419,10090.ENSMUSP00000080467,10090.ENSMUSP00000080737,10090.ENSMUSP00000080908,10090.ENSMUSP00000081043,10090.ENSMUSP00000081142,10090.ENSMUSP00000081322,10090.ENSMUSP00000081712,10090.ENSMUSP00000081772,10090.ENSMUSP00000081946,10090.ENSMUSP00000082055,10090.ENSMUSP00000082154,10090.ENSMUSP00000082270,10090.ENSMUSP00000082346,10090.ENSMUSP00000083146,10090.ENSMUSP00000083250,10090.ENSMUSP00000083844,10090.ENSMUSP00000084043,10090.ENSMUSP00000084089,10090.ENSMUSP00000084430,10090.ENSMUSP00000084461,10090.ENSMUSP00000084466,10090.ENSMUSP00000084791,10090.ENSMUSP00000084958,10090.ENSMUSP00000085030,10090.ENSMUSP00000085285,10090.ENSMUSP00000085316,10090.ENSMUSP00000085416,10090.ENSMUSP00000085549,10090.ENSMUSP00000085695,10090.ENSMUSP00000085906,10090.ENSMUSP00000086094,10090.ENSMUSP00000086166,10090.ENSMUSP00000086191,10090.ENSMUSP00000086716,10090.ENSMUSP00000087453,10090.ENSMUSP00000087870,10090.ENSMUSP00000088031,10090.ENSMUSP00000088176,10090.ENSMUSP00000088291,10090.ENSMUSP00000088322,10090.ENSMUSP00000088453,10090.ENSMUSP00000088833,10090.ENSMUSP00000088845,10090.ENSMUSP00000088935,10090.ENSMUSP00000089680,10090.ENSMUSP00000089758,10090.ENSMUSP00000089948,10090.ENSMUSP00000089958,10090.ENSMUSP00000090059,10090.ENSMUSP00000090277,10090.ENSMUSP00000090335,10090.ENSMUSP00000090633,10090.ENSMUSP00000091163,10090.ENSMUSP00000091487,10090.ENSMUSP00000091495,10090.ENSMUSP00000091595,10090.ENSMUSP00000091664,10090.ENSMUSP00000091703,10090.ENSMUSP00000091889,10090.ENSMUSP00000091921,10090.ENSMUSP00000092410,10090.ENSMUSP00000092624,10090.ENSMUSP00000092645,10090.ENSMUSP00000092849,10090.ENSMUSP00000092853,10090.ENSMUSP00000092901,10090.ENSMUSP00000092951,10090.ENSMUSP00000093533,10090.ENSMUSP00000093758,10090.ENSMUSP00000093959,10090.ENSMUSP00000093980,10090.ENSMUSP00000094076,10090.ENSMUSP00000094164,10090.ENSMUSP00000094916,10090.ENSMUSP00000094956,10090.ENSMUSP00000094966,10090.ENSMUSP00000095572,10090.ENSMUSP00000095677,10090.ENSMUSP00000095752,10090.ENSMUSP00000096175,10090.ENSMUSP00000096197,10090.ENSMUSP00000096214,10090.ENSMUSP00000096386,10090.ENSMUSP00000096547,10090.ENSMUSP00000096549,10090.ENSMUSP00000096688,10090.ENSMUSP00000096728,10090.ENSMUSP00000096755,10090.ENSMUSP00000096954,10090.ENSMUSP00000096982,10090.ENSMUSP00000097048,10090.ENSMUSP00000097093,10090.ENSMUSP00000097101,10090.ENSMUSP00000097170,10090.ENSMUSP00000097254,10090.ENSMUSP00000097629,10090.ENSMUSP00000097656,10090.ENSMUSP00000097721,10090.ENSMUSP00000097740,10090.ENSMUSP00000097809,10090.ENSMUSP00000098035,10090.ENSMUSP00000098096,10090.ENSMUSP00000098106,10090.ENSMUSP00000099407,10090.ENSMUSP00000099422,10090.ENSMUSP00000099435,10090.ENSMUSP00000099552,10090.ENSMUSP00000099575,10090.ENSMUSP00000099595,10090.ENSMUSP00000099658,10090.ENSMUSP00000099705,10090.ENSMUSP00000099748,10090.ENSMUSP00000099750,10090.ENSMUSP00000099758,10090.ENSMUSP00000099779,10090.ENSMUSP00000099785,10090.ENSMUSP00000099792,10090.ENSMUSP00000099835,10090.ENSMUSP00000099930,10090.ENSMUSP00000099933,10090.ENSMUSP00000100008,10090.ENSMUSP00000100012,10090.ENSMUSP00000100013,10090.ENSMUSP00000100043,10090.ENSMUSP00000100524,10090.ENSMUSP00000100863,10090.ENSMUSP00000100868,10090.ENSMUSP00000100902,10090.ENSMUSP00000100973,10090.ENSMUSP00000100979,10090.ENSMUSP00000100987,10090.ENSMUSP00000101225,10090.ENSMUSP00000101269,10090.ENSMUSP00000101318,10090.ENSMUSP00000101412,10090.ENSMUSP00000101479,10090.ENSMUSP00000101706,10090.ENSMUSP00000101719,10090.ENSMUSP00000101858,10090.ENSMUSP00000101903,10090.ENSMUSP00000101919,10090.ENSMUSP00000102342,10090.ENSMUSP00000102590,10090.ENSMUSP00000102750,10090.ENSMUSP00000102771,10090.ENSMUSP00000102853,10090.ENSMUSP00000103122,10090.ENSMUSP00000103162,10090.ENSMUSP00000103169,10090.ENSMUSP00000103245,10090.ENSMUSP00000103250,10090.ENSMUSP00000103324,10090.ENSMUSP00000103350,10090.ENSMUSP00000103362,10090.ENSMUSP00000103431,10090.ENSMUSP00000103626,10090.ENSMUSP00000103658,10090.ENSMUSP00000103789,10090.ENSMUSP00000103791,10090.ENSMUSP00000103881,10090.ENSMUSP00000103884,10090.ENSMUSP00000103912,10090.ENSMUSP00000103943,10090.ENSMUSP00000103973,10090.ENSMUSP00000103983,10090.ENSMUSP00000104069,10090.ENSMUSP00000104167,10090.ENSMUSP00000104208,10090.ENSMUSP00000104279,10090.ENSMUSP00000104281,10090.ENSMUSP00000104298,10090.ENSMUSP00000104301,10090.ENSMUSP00000104471,10090.ENSMUSP00000104554,10090.ENSMUSP00000104580,10090.ENSMUSP00000104688,10090.ENSMUSP00000104730,10090.ENSMUSP00000104731,10090.ENSMUSP00000104747,10090.ENSMUSP00000104820,10090.ENSMUSP00000104855,10090.ENSMUSP00000104895,10090.ENSMUSP00000104931,10090.ENSMUSP00000105140,10090.ENSMUSP00000105207,10090.ENSMUSP00000105216,10090.ENSMUSP00000105234,10090.ENSMUSP00000105255,10090.ENSMUSP00000105295,10090.ENSMUSP00000105321,10090.ENSMUSP00000105349,10090.ENSMUSP00000105413,10090.ENSMUSP00000105539,10090.ENSMUSP00000105555,10090.ENSMUSP00000105732,10090.ENSMUSP00000105980,10090.ENSMUSP00000106055,10090.ENSMUSP00000106137,10090.ENSMUSP00000106268,10090.ENSMUSP00000106329,10090.ENSMUSP00000106401,10090.ENSMUSP00000106460,10090.ENSMUSP00000106720,10090.ENSMUSP00000106931,10090.ENSMUSP00000107210,10090.ENSMUSP00000107237,10090.ENSMUSP00000107284,10090.ENSMUSP00000107447,10090.ENSMUSP00000107530,10090.ENSMUSP00000107548,10090.ENSMUSP00000107726,10090.ENSMUSP00000107765,10090.ENSMUSP00000107857,10090.ENSMUSP00000107927,10090.ENSMUSP00000108046,10090.ENSMUSP00000108083,10090.ENSMUSP00000108157,10090.ENSMUSP00000108163,10090.ENSMUSP00000108296,10090.ENSMUSP00000108311,10090.ENSMUSP00000108313,10090.ENSMUSP00000108318,10090.ENSMUSP00000108481,10090.ENSMUSP00000108828,10090.ENSMUSP00000108960,10090.ENSMUSP00000109123,10090.ENSMUSP00000109130,10090.ENSMUSP00000109201,10090.ENSMUSP00000109236,10090.ENSMUSP00000109271,10090.ENSMUSP00000109548,10090.ENSMUSP00000109585,10090.ENSMUSP00000109671,10090.ENSMUSP00000109796,10090.ENSMUSP00000109797,10090.ENSMUSP00000109872,10090.ENSMUSP00000109891,10090.ENSMUSP00000109938,10090.ENSMUSP00000110057,10090.ENSMUSP00000110238,10090.ENSMUSP00000110342,10090.ENSMUSP00000110374,10090.ENSMUSP00000110425,10090.ENSMUSP00000110498,10090.ENSMUSP00000110550,10090.ENSMUSP00000110574,10090.ENSMUSP00000110608,10090.ENSMUSP00000110636,10090.ENSMUSP00000110658,10090.ENSMUSP00000110781,10090.ENSMUSP00000110860,10090.ENSMUSP00000111032,10090.ENSMUSP00000111103,10090.ENSMUSP00000111137,10090.ENSMUSP00000111175,10090.ENSMUSP00000111222,10090.ENSMUSP00000111300,10090.ENSMUSP00000111318,10090.ENSMUSP00000111463,10090.ENSMUSP00000111527,10090.ENSMUSP00000112104,10090.ENSMUSP00000112170,10090.ENSMUSP00000112385,10090.ENSMUSP00000112595,10090.ENSMUSP00000112640,10090.ENSMUSP00000112766,10090.ENSMUSP00000112820,10090.ENSMUSP00000112926,10090.ENSMUSP00000112946,10090.ENSMUSP00000113040,10090.ENSMUSP00000113157,10090.ENSMUSP00000113216,10090.ENSMUSP00000113385,10090.ENSMUSP00000113390,10090.ENSMUSP00000113807,10090.ENSMUSP00000113835,10090.ENSMUSP00000113852,10090.ENSMUSP00000114434,10090.ENSMUSP00000114643,10090.ENSMUSP00000114682,10090.ENSMUSP00000114765,10090.ENSMUSP00000114844,10090.ENSMUSP00000115044,10090.ENSMUSP00000115882,10090.ENSMUSP00000116006,10090.ENSMUSP00000116108,10090.ENSMUSP00000116259,10090.ENSMUSP00000116313,10090.ENSMUSP00000116426,10090.ENSMUSP00000116575,10090.ENSMUSP00000117045,10090.ENSMUSP00000117384,10090.ENSMUSP00000117616,10090.ENSMUSP00000117778,10090.ENSMUSP00000118105,10090.ENSMUSP00000118312,10090.ENSMUSP00000118361,10090.ENSMUSP00000118387,10090.ENSMUSP00000118759,10090.ENSMUSP00000119057,10090.ENSMUSP00000119065,10090.ENSMUSP00000119345,10090.ENSMUSP00000119891,10090.ENSMUSP00000120115,10090.ENSMUSP00000120414,10090.ENSMUSP00000120595,10090.ENSMUSP00000120807,10090.ENSMUSP00000121288,10090.ENSMUSP00000121309,10090.ENSMUSP00000121835,10090.ENSMUSP00000122000,10090.ENSMUSP00000123425,10090.ENSMUSP00000123605,10090.ENSMUSP00000123698,10090.ENSMUSP00000123752,10090.ENSMUSP00000123773,10090.ENSMUSP00000123810,10090.ENSMUSP00000123865,10090.ENSMUSP00000123998,10090.ENSMUSP00000124133,10090.ENSMUSP00000124205,10090.ENSMUSP00000124278,10090.ENSMUSP00000124293,10090.ENSMUSP00000124317,10090.ENSMUSP00000124846,10090.ENSMUSP00000124871,10090.ENSMUSP00000125156,10090.ENSMUSP00000125257,10090.ENSMUSP00000125341,10090.ENSMUSP00000125564,10090.ENSMUSP00000126071,10090.ENSMUSP00000126135,10090.ENSMUSP00000126192,10090.ENSMUSP00000126268,10090.ENSMUSP00000126294,10090.ENSMUSP00000126340,10090.ENSMUSP00000126345,10090.ENSMUSP00000126484,10090.ENSMUSP00000126874,10090.ENSMUSP00000127192,10090.ENSMUSP00000127351,10090.ENSMUSP00000127387,10090.ENSMUSP00000127395,10090.ENSMUSP00000127653,10090.ENSMUSP00000127760,10090.ENSMUSP00000127784,10090.ENSMUSP00000128141,10090.ENSMUSP00000128152,10090.ENSMUSP00000128292,10090.ENSMUSP00000128331,10090.ENSMUSP00000128504,10090.ENSMUSP00000128546,10090.ENSMUSP00000128710,10090.ENSMUSP00000128969,10090.ENSMUSP00000129001,10090.ENSMUSP00000129157,10090.ENSMUSP00000129279,10090.ENSMUSP00000129484,10090.ENSMUSP00000129738,10090.ENSMUSP00000130023,10090.ENSMUSP00000130115,10090.ENSMUSP00000130142,10090.ENSMUSP00000130152,10090.ENSMUSP00000130173,10090.ENSMUSP00000130440,10090.ENSMUSP00000130666,10090.ENSMUSP00000130738,10090.ENSMUSP00000130888,10090.ENSMUSP00000130930,10090.ENSMUSP00000131500,10090.ENSMUSP00000132095,10090.ENSMUSP00000132117,10090.ENSMUSP00000132224,10090.ENSMUSP00000132256,10090.ENSMUSP00000132508,10090.ENSMUSP00000132735,10090.ENSMUSP00000132906,10090.ENSMUSP00000133428,10090.ENSMUSP00000133431,10090.ENSMUSP00000133478,10090.ENSMUSP00000133523,10090.ENSMUSP00000133649,10090.ENSMUSP00000133728,10090.ENSMUSP00000133816,10090.ENSMUSP00000133821,10090.ENSMUSP00000133939,10090.ENSMUSP00000133967,10090.ENSMUSP00000134169,10090.ENSMUSP00000134217,10090.ENSMUSP00000134388,10090.ENSMUSP00000134823,10090.ENSMUSP00000134849,10090.ENSMUSP00000135220,10090.ENSMUSP00000135703,10090.ENSMUSP00000135853,10090.ENSMUSP00000135920,10090.ENSMUSP00000136547,10090.ENSMUSP00000136768,10090.ENSMUSP00000136858,10090.ENSMUSP00000136866,10090.ENSMUSP00000137079,10090.ENSMUSP00000137253,10090.ENSMUSP00000137385,10090.ENSMUSP00000137517,10090.ENSMUSP00000137903,10090.ENSMUSP00000137928,10090.ENSMUSP00000138087,10090.ENSMUSP00000138379,10090.ENSMUSP00000138555,10090.ENSMUSP00000138581,10090.ENSMUSP00000139365,10090.ENSMUSP00000139372,10090.ENSMUSP00000139759,10090.ENSMUSP00000139825,10090.ENSMUSP00000140124,10090.ENSMUSP00000140174,10090.ENSMUSP00000140251,10090.ENSMUSP00000140597,10090.ENSMUSP00000140670,10090.ENSMUSP00000140835,10090.ENSMUSP00000140896,10090.ENSMUSP00000141197,10090.ENSMUSP00000141280,10090.ENSMUSP00000141331,10090.ENSMUSP00000141341,10090.ENSMUSP00000141443,10090.ENSMUSP00000141951,10090.ENSMUSP00000142054,10090.ENSMUSP00000142514,10090.ENSMUSP00000142829,10090.ENSMUSP00000142903,10090.ENSMUSP00000143677,10090.ENSMUSP00000144954,10090.ENSMUSP00000145743,10090.ENSMUSP00000145858,10090.ENSMUSP00000146245,10090.ENSMUSP00000146310,10090.ENSMUSP00000147013,10090.ENSMUSP00000147164,10090.ENSMUSP00000147298,10090.ENSMUSP00000147553,10090.ENSMUSP00000147619,10090.ENSMUSP00000147654,10090.ENSMUSP00000147673,10090.ENSMUSP00000147696,10090.ENSMUSP00000147881,10090.ENSMUSP00000148012,10090.ENSMUSP00000148115,10090.ENSMUSP00000148807,10090.ENSMUSP00000149335,10090.ENSMUSP00000149953,10090.ENSMUSP00000151079,10090.ENSMUSP00000151198,10090.ENSMUSP00000151388,10090.ENSMUSP00000151837,10090.ENSMUSP00000152153,10090.ENSMUSP00000152323,10090.ENSMUSP00000152331,10090.ENSMUSP00000152353,10090.ENSMUSP00000152412,10090.ENSMUSP00000152784,10090.ENSMUSP00000152948,10090.ENSMUSP00000153013,10090.ENSMUSP00000153044,10090.ENSMUSP00000153901,10090.ENSMUSP00000154207,10090.ENSMUSP00000155089,10090.ENSMUSP00000155487,10090.ENSMUSP00000156068,10090.ENSMUSP00000156075,10090.ENSMUSP00000156489,10090.ENSMUSP00000156511,10090.ENSMUSP00000156751,10090.ENSMUSP00000157948,10090.ENSMUSP00000157960,10090.ENSMUSP00000158288,10090.ENSMUSP00000158314,10090.ENSMUSP00000158738	Klf6,Mnt,Mkrn2,Mcm7,Sox9,Ddx3x,Smarcb1,Ilf2,Zfp276,Pcbp3,Uhrf1,Smg5,Cct3,Ell2,Fxr1,Ifrd1,Hoxc10,Hoxc11,Pabpc1,Pwp1,Hoxd13,Kmt2a,Supt6,Hltf,Gtf2f1,Baz1b,Ppp2r5d,Pnkp,Bcl2l12,Paf1,Brd8,Dnmt1,Sin3b,Zfp110,Brpf3,Kdm5a,Msh6,Trim28,Ctr9,Tfap4,Ncoa2,Rbm14,Cdt1,Qars,Gmnn,Cav1,Khsrp,Ccdc124,Ddx49,Fhl2,Phax,Elk3,Ubqln4,Zfp955a,Vps72,Gabpa,Cdk9,Mrtfb,Brf1,Med15,Zfp729b,Zkscan17,Igf2bp1,Ehmt2,Cacybp,Ankrd17,Tsg101,Dll1,Fhod1,E2f4,Edf1,Atf6b,Hspa8,Setdb1,Med22,Tmprss6,Brca1,Casc3,Exosc10,Zc3h18,Suz12,Atad5,Mlx,Mybl2,Cdc73,Pfn1,Ywhab,Kpna2,Nol11,Ncor1,Tbx3,Aatf,Fxr2,Pelp1,Med8,Ripk4,Arid3a,Hoxd8,Fbxo5,Hdac2,Tnfaip3,Cdk1,Tmpo,Ccar1,Cand1,Tbk1,Egfr,Yeats4,Mdm2,Ap3d1,Jade2,Ppp4r3b,E2f6,Psmc5,Ddx5,Aurkb,Mbip,Snw1,Nova1,Sav1,Mnat1,Actn1,Cdca7l,Nrde2,Ylpm1,Siva1,Riok1,Ror2,Habp4,Ddx41,Mterf3,Rsl1,Med10,Xrcc4,Rad17,Smn1,Ap3b1,Dimt1,Rtraf,Psmc6,Samd4,Eaf1,Bap1,Pspc1,Nufip1,Cct5,Rad21,Myc,Adcy8,Slc38a2,Phf5a,Crebbp,Hes1,Mcm4,Rrn3,Ncbp2,Tfrc,Senp2,Donson,Ifnar1,Kmt2d,Smarcd1,Map3k12,Tarbp2,Pcbp4,Riok2,Chd1,Cdc5l,Hsp90ab1,Rnf8,Cebpz,Rhoq,Msh2,Mllt1,Zeb1,Thoc1,Brd2,Zfp521,Dcp2,Rbm22,Ighmbp2,Fosl1,Rela,Rps6ka4,Smc3,Pcgf6,Bnc1,Alyref,Maged1,Chuk,Il23a,Gli1,Hras,Cbx2,Eif4a3,Cct8,Usp16,Exosc7,Sf3b1,Wdr75,Prim2,Zfp142,Rnf25,Bard1,Stk16,Trip12,Ncl,Gigyf2,Ing5,Mcm6,Tfb2m,Parp1,Nvl,Prrx1,Smyd2,Esrrg,Nek2,Suv39h2,Atf6,Vim,Bmi1,Mllt10,Epc1,Prkcq,Fam129b,Med27,Nup35,Hipk3,Jag1,Ubox5,Rtf1,Rad51,Pcna,Zc3h8,Kat14,Pck1,Mrgbp,Zgpat,Raly,Eif6,Rprd1b,Ccna2,Naa15,Dhx36,Nmd3,Ppid,Ccnl1,Csde1,Larp7,Cks1b,Arhgef2,Lmna,Ptbp2,Bmpr1b,Casp8ap2,Xpa,Ncbp1,Smu1,Vcp,Psip1,Usp1,Ift74,Magoh,Ppie,Eloa,Phc2,Sfpq,Zfp593,Gpatch3,Taf12,Cdk14,Dnajc2,Smarcd3,Orc5,Prdm16,Nelfa,Tada2b,Zfp326,Aff1,Ddx54,Ing3,Arhgef5,Igf2bp3,Tra2a,Cbx3,Smarcad1,Cct7,Ino80b,Ruvbl1,Ybx3,Atf7ip,Ogg1,Tada3,Zfp84,Nfkbib,Kctd13,Sgf29,Rps3,Kat8,Plk1,Ilk,Ccdc22,Nono,Rbbp7,Zfp275,Hcfc1,Dkc1,Morf4l2,Brf2,Tnks,Sall1,Gins3,Pou4f2,Nudt21,Zfp90,Med17,Taf1d,Ets1,Pin1,Carm1,Kank2,Rnf111,Ice2,Phip,Tent5a,Tbx18,Eomes,Hif1an,Nfkbil1,Arid4a,Ikzf5,Foxj3,Pknox2,Bmpr1a,Zfp623,Nbas,Cct2,Ice1,Zfp472,En2,Mcph1,Gmeb2,Zfp292,Wdr70,L3mbtl3,Ythdf1,Zfp91,Hdac3,Zfp335,Bdp1,Kdm1b,Brca2,Ctdp1,Cpsf7,Rbm3,Hoxa5,Cnot3,Ckap2,Tasp1,Rfc3,Traip,Rbm42,Zfp715,Wdtc1,Rbpj,Tent4a,Rfxap,Hoxa11,Stn1,Lsm1,Zc4h2,Usp22,Helq,Dnajc17,Erf,Zbtb1,Ago2,Thap1,Hnrnpa1,Ddx21,Pphln1,Msl1,Brip1,Phf20,Raver2,Exosc2,Smg6,Bclaf1,Scx,Dicer1,Atad2,Taf2,Mcrs1,Nop53,Smarca5,Scaf4,Tsc22d1,Mybbp1a,Atrip,Isl1,Mitf,Phf12,Sf3b3,Zfhx2,Ogt,Zfp410,Zbtb41,Thoc5,Zfp51,Abt1,Iqce,Six5,Emx1,Bcl9,Cc2d1a,Camk4,Senp1,Topors,Leo1,Hoxa9,Dxo,Jmjd6,Hnrnpu,Kdm2a,Wrap53,Inhba,Tent2,Rbmxl1,Ror1,Utp15,Setmar,Gpbp1,Orc3,Wdr43,Utp4,Rbm25,Lin37,Mettl18,Npat,Klf16,Sirt6,Ccdc88a,Ep400,Pif1,Trim37,Sltm,Ambra1,Rbbp6,Cir1,Ino80e,Zbtb33,Ptges3,Runx3,Rbm12,Zfp81,Polr2a,Supt3,Zfp36l2,Zfp367,Zfpm2,Setx,Ino80,Zfp11,Pou3f3,Terf2ip,Bptf,Hoxb8,Zbtb39,Rtel1,Foxl2,Fubp3,Hexim2,Mafg,Zmpste24,Basp1,Zfp959,Heatr1,Rbm15,Zfp13,Zfp768,Zfp286,Cavin2,Zfp420,Zfp668,Wwc2,Zfp830,Jmjd1c,Zfp280b,Tcf25,Zfp689,E2f8,Ier5,Ajuba,Zbtb22,Zbtb12,Tle4,Zscan22,Zfp536,Zfp507,Med26,Gm9833,Chd7,Mcm3,Maml1,Rbm15b,Cbfb,Spin2c,Cactin,Polq,Crlf3,Chd4,Ier2,Patl1,Epha5,Snip1,Hmgn1,Irf2bp1,Srsf4,Nkrf,Kdm4d,Fastkd3,F2r,Zbtb40,Mcm2,Sfswap,Pmf1,Ing1,Irf2bp2,Mterf2,Taf8,Nup107,Neo1,Zfp180,Wnt5a,Gtf2h2,Ddx1,Elob,Ercc6,Rbm12b2,Ppp4r2,Setd3,Khdrbs1,Ep300,Lif,A430033K04Rik,Zbtb48,Klf13,Rarb,Actn2,Sos1,Strap,Top2a,Ppp1r12a,Wiz,Yap1,Prkcb,Rpap2,Gatad2a,Cdk17,Rad18,Btrc,Rai1,Ash2l,Srsf7,Psmc3,Dach1,Dmtf1,Ccnb1,Sim2,Zfp329,Flot2,Usp13,Sox6,Hsf1,Sirt2,Zfp65,Foxm1,E2f7,Klf10,Sap18b,Axin1,Snrnp70,Tacc3,Zfp35,Zxdc,Cdyl,Safb2,Npm1,Upf1,Nsd2,Cks2,Zic2,Itgb1bp1,Sf3b4,Fbxw11,Crtc1,Zfp280c,Scaf8,Tfe3,Pcbp2,C1qbp,Phf6,Mapk7,Ablim1,Etv5,Ybx1,Hsf2,Ewsr1,Pabpc4,Birc5,Tax1bp1,Rnf169,Dab2,Thrap3,Zfp105,Rrp1b,Ezh2,Nfe2l1,Mamld1,Mup5,Tacc1,Tardbp,Akirin2,Dnajb5,Ak6,Ubp1,Rpl10,Arnt2,Msl2,Morf4l1,Bud23,Ncor2,Pus1,Spp1,Pot1b,Stk36,Ppp1r10,Cnot9,Lyar,Hmx1,Tnip2,Zfp64,Adnp,Ncoa3,Tbl1x,Atn1,Fmr1,Smarcc1,Zfp948,Zfp160,Usp9x,Hnrnpa2b1,Pax6,Nr1d2,Ddx20,Otud7b,Sp9,Acvr1,Prnp,Cdk7,Sumo1,Naca,Epc2,Mbd3,Dazap1,Srsf2,Pcgf1,Eya4,Ahnak,Ell,Supt4a,Ccnd1,Tnrc6a,Zscan25,Rnf187,Nsmce3,Hsp90aa1,Dhx34,Tgfbrap1,Zbtb43,Safb,Samd1,Jund,Pawr,Prdm15,Slf2,Mta2,Polr2g,Maff,Zhx2,Foxp4,Nelfe,Pknox1,Efcab7,Zfp462,Rrp8,Zfp280d,Foxb1,Zfp827,Zc3h4,Smarca4,Elavl1,Tsc22d2,Mafb,Sox2,Sfr1,Brd9,Zfp808,Btaf1,Brwd1,Grem1,Nrbf2,Igf2bp2,Zbtb2,Rc3h2,Hoxc4,Ttf1,Trrap,Puf60,Zc3h3,Kat2a,Smarce1,Rpl23,Nsrp1,Dll4,Rpl11,Rbbp4,Med19,Dmap1,Sp3,Flcn,Ttc21b,Faf1,Tnip1,Sqstm1,Set,Xpo1,Creb3,E2f3,Sox4,Zfp184,Zxdb,Sarnp,Smarcc2,Cnot2,Dot1l,Tcf3,Mex3d,Cdk11b,Trp73,Nmnat1,Spen,Srsf10,Zzz3,Foxk2,Fus,Usp36,Zfp553,Lrp8,Kansl1,Atxn7l3,Rsf1,Eed,Gon4l,Cdk12,Med1,Klf4,Sp2,Zfp189,Spop,Kat7,Tead2,Zfp975,Ccne1,Kmt2b,Bbs7,Wwp1,Prkci,Tnfaip1,Virma,Zfp60,Ythdf3,Myo1c,Dhx33,Arrb2,Zbtb4,Tfpt,Trp53,Chd3,Cnot8,Zfp971,Zfp970,Gm14399,Cdyl2,Hnrnpab,Zfp354a,Zfp62,Med7,Mier3,Nfatc3,Bcl11a,Mrtfa,Rbm39,Atf4,Cbx6,Ncoa6,Nsun2,Mta1,Asxl1,Nr3c2,Gm14139,Zc3h14,Srsf5,Gabpb1,Gli3,Zmynd11,Cdan1,Mga,Mafk,Znhit1,Dedd,Afap1l2,Hnrnpc,Tcf7l2,Trim71,Pprc1,Shld2,Rnf10,Msl3,Foxn2,Lrpprc,Zfp384,Bclaf3,Zranb3,Gm15446,Zbtb14,Gnl3l,Rif1,Zfp644,Zfp637,Hnrnph2,Ciz1,Taf9b,Men1,Runx2,Hmces,Kat5,Klhl15,Wdr5,Son,Nacc2,Fam50a,Traf2,Rbm11,Flna,Satb2,Zfp513,Zbtb20,Rbmx,Pias2,Taf11,Zc3hav1,Celf2,Elf4,Tcf4,Cyren,Kmt2e,Nrf1,Rbm10,Met,Foxp2,Bcor,Yeats2,Suv39h1,Pqbp1,Arid1b,Rbbp8,Hnrnpk,Mphosph8,Trip4,Sirt1,Naf1,Tent4b,Rlim,Zfp617,Rtkn2,Wwtr1,Cbx5,Depdc1a,Cdc7,Clk2,Aip,Paxbp1,Syk,Pa2g4,Ino80c,Mettl16,Taf1,Sap30bp,Sumo2,Med28,Satb1,Tcp1,Srpk1,Setd2,Rapgef3,Elp4,Srsf3,Asxl2,Tpr,Nsd3,Taf10,Slf1,Zfp407,Zfp568,Terf2,Ehmt1,Srsf6,Nlk,Cdk5rap2,Hnrnpm,Ythdf2,Srsf1,Zcchc17,Zfp758,Sf1,Smchd1,Bcorl1,Lin54,Ywhaq,Eapp,Apbb2,2700081O15Rik,Zfp9,Dcaf1,Hmga2,Hipk2,Wtap,Hmgn3,Rnf6,Tbp,Tra2b,Rc3h1,Med6,Zfat,Slirp,Bud31,Ncoa4,Mcm5,Ptbp1,Kars,Rps13,Fignl1,Rnps1,Rnf168,Ccnt1,Rfx7,Bend3,Mier2,Pogk,Phf8,2610021A01Rik,Nfat5,Fancb,Jade1,Pum2,Nolc1,Daxx,Rnf20,Taf5l,Zfp655,Nfatc1,Tcea1,Drosha,Zfp111,Cenpf,Hnrnpf,Smad2,Phc3,Prr5l,Arid3b,Ddx11,Mars,Cul3,Pwwp2b,Tgif1,Vgll3,Banp,Wac,Wwp2,Usf2,Zfp101,Hnrnpd,Dbf4,Ddx39b,Dyrk1b,Baz1a,Cct4,Syncrip,Hnrnpl,Rbm38,Zfp57,Otud4,L3mbtl2,Ube2i,Zfp266,Chek1,Cpsf6,Zeb2,Taf6l,Prox1,Zbtb25,Mlf2,Zfp574,Eif4enif1,Prpf19,Maml2,Cpeb1,Noc2l,Fastkd5,Pcgf2,Zfp273,Zfp748,Zfp87,Rbm5,Rnf4,Rpf2,Tcf12,Hnrnpll,Auts2,Dhx9,Pgr,Gnas,Ash1l,Kansl3,Usp37,Tbrg4,Rnf2,Elf2,Hyal2,Lin9,Zfp639,Ddr2,Mynn,Rcor3,Gatad2b,Zfp267,Med12l,Camk2d,Rfc1,Bcl7c,Emsy,Ppp4c,Rnf40,U2af2,Supt5,Zbtb45,Pde2a,Usp47,Cyld,Zfp143,Exosc6,Tfdp1,Bicra,Nup98,Cnot1,Ncoa7,Atr,Ankrd49,Zfp445,Cep290,Bcl9l,Zbed3,Prxl2c,Ippk,Zfhx3,Gtpbp4,Ccnk,Hdgfl2,Cenpj,Zfp131,Klf12,Zfp870,Kansl2,Phf20l1,A630089N07Rik,Map3k13,Gm7072,Qk,Zfp53,Rps14,Ankrd1,Tcerg1,Ndfip1,Cct6a
4	GO:0031328	Positive regulation of cellular biosynthetic process	598	2139	0.27	1.98e-39	10090.ENSMUSP00000000080,10090.ENSMUSP00000000449,10090.ENSMUSP00000000579,10090.ENSMUSP00000000804,10090.ENSMUSP00000000925,10090.ENSMUSP00000000940,10090.ENSMUSP00000001042,10090.ENSMUSP00000001452,10090.ENSMUSP00000001583,10090.ENSMUSP00000001620,10090.ENSMUSP00000001672,10090.ENSMUSP00000001699,10090.ENSMUSP00000001701,10090.ENSMUSP00000001836,10090.ENSMUSP00000001872,10090.ENSMUSP00000002095,10090.ENSMUSP00000002121,10090.ENSMUSP00000002502,10090.ENSMUSP00000002733,10090.ENSMUSP00000002825,10090.ENSMUSP00000002839,10090.ENSMUSP00000003044,10090.ENSMUSP00000003290,10090.ENSMUSP00000003876,10090.ENSMUSP00000005108,10090.ENSMUSP00000005705,10090.ENSMUSP00000005862,10090.ENSMUSP00000006037,10090.ENSMUSP00000006625,10090.ENSMUSP00000006911,10090.ENSMUSP00000007865,10090.ENSMUSP00000008542,10090.ENSMUSP00000009102,10090.ENSMUSP00000009120,10090.ENSMUSP00000009699,10090.ENSMUSP00000009713,10090.ENSMUSP00000011302,10090.ENSMUSP00000012259,10090.ENSMUSP00000013262,10090.ENSMUSP00000013559,10090.ENSMUSP00000014546,10090.ENSMUSP00000014917,10090.ENSMUSP00000014922,10090.ENSMUSP00000015003,10090.ENSMUSP00000015236,10090.ENSMUSP00000015605,10090.ENSMUSP00000015920,10090.ENSMUSP00000017086,10090.ENSMUSP00000017290,10090.ENSMUSP00000017945,10090.ENSMUSP00000018005,10090.ENSMUSP00000018337,10090.ENSMUSP00000018437,10090.ENSMUSP00000018577,10090.ENSMUSP00000018748,10090.ENSMUSP00000018841,10090.ENSMUSP00000018909,10090.ENSMUSP00000019065,10090.ENSMUSP00000019229,10090.ENSMUSP00000019708,10090.ENSMUSP00000019749,10090.ENSMUSP00000019911,10090.ENSMUSP00000020268,10090.ENSMUSP00000020315,10090.ENSMUSP00000020316,10090.ENSMUSP00000020329,10090.ENSMUSP00000020382,10090.ENSMUSP00000020420,10090.ENSMUSP00000020755,10090.ENSMUSP00000021062,10090.ENSMUSP00000021277,10090.ENSMUSP00000021428,10090.ENSMUSP00000021554,10090.ENSMUSP00000021918,10090.ENSMUSP00000021929,10090.ENSMUSP00000021956,10090.ENSMUSP00000022089,10090.ENSMUSP00000022196,10090.ENSMUSP00000022341,10090.ENSMUSP00000022380,10090.ENSMUSP00000022386,10090.ENSMUSP00000022446,10090.ENSMUSP00000022586,10090.ENSMUSP00000022842,10090.ENSMUSP00000022960,10090.ENSMUSP00000022971,10090.ENSMUSP00000023117,10090.ENSMUSP00000023165,10090.ENSMUSP00000023171,10090.ENSMUSP00000023363,10090.ENSMUSP00000023460,10090.ENSMUSP00000023561,10090.ENSMUSP00000023689,10090.ENSMUSP00000023741,10090.ENSMUSP00000023812,10090.ENSMUSP00000023813,10090.ENSMUSP00000024727,10090.ENSMUSP00000024739,10090.ENSMUSP00000024885,10090.ENSMUSP00000024956,10090.ENSMUSP00000025081,10090.ENSMUSP00000025137,10090.ENSMUSP00000025288,10090.ENSMUSP00000025649,10090.ENSMUSP00000025850,10090.ENSMUSP00000025867,10090.ENSMUSP00000025903,10090.ENSMUSP00000026096,10090.ENSMUSP00000026125,10090.ENSMUSP00000026142,10090.ENSMUSP00000026217,10090.ENSMUSP00000026449,10090.ENSMUSP00000026474,10090.ENSMUSP00000026572,10090.ENSMUSP00000026667,10090.ENSMUSP00000026704,10090.ENSMUSP00000026710,10090.ENSMUSP00000027127,10090.ENSMUSP00000027139,10090.ENSMUSP00000027312,10090.ENSMUSP00000027315,10090.ENSMUSP00000027401,10090.ENSMUSP00000027438,10090.ENSMUSP00000027505,10090.ENSMUSP00000027777,10090.ENSMUSP00000027797,10090.ENSMUSP00000027878,10090.ENSMUSP00000027906,10090.ENSMUSP00000027931,10090.ENSMUSP00000027974,10090.ENSMUSP00000028062,10090.ENSMUSP00000028076,10090.ENSMUSP00000028100,10090.ENSMUSP00000028118,10090.ENSMUSP00000028135,10090.ENSMUSP00000028139,10090.ENSMUSP00000028735,10090.ENSMUSP00000028817,10090.ENSMUSP00000028866,10090.ENSMUSP00000029017,10090.ENSMUSP00000029085,10090.ENSMUSP00000029142,10090.ENSMUSP00000029180,10090.ENSMUSP00000029270,10090.ENSMUSP00000029303,10090.ENSMUSP00000029336,10090.ENSMUSP00000029358,10090.ENSMUSP00000029446,10090.ENSMUSP00000029588,10090.ENSMUSP00000029694,10090.ENSMUSP00000029722,10090.ENSMUSP00000029948,10090.ENSMUSP00000030013,10090.ENSMUSP00000030014,10090.ENSMUSP00000030164,10090.ENSMUSP00000030207,10090.ENSMUSP00000030311,10090.ENSMUSP00000030408,10090.ENSMUSP00000030623,10090.ENSMUSP00000030644,10090.ENSMUSP00000030662,10090.ENSMUSP00000030731,10090.ENSMUSP00000030771,10090.ENSMUSP00000030791,10090.ENSMUSP00000030884,10090.ENSMUSP00000030902,10090.ENSMUSP00000030993,10090.ENSMUSP00000031097,10090.ENSMUSP00000031227,10090.ENSMUSP00000031256,10090.ENSMUSP00000031680,10090.ENSMUSP00000032078,10090.ENSMUSP00000032109,10090.ENSMUSP00000032165,10090.ENSMUSP00000032335,10090.ENSMUSP00000032410,10090.ENSMUSP00000032956,10090.ENSMUSP00000033070,10090.ENSMUSP00000033182,10090.ENSMUSP00000033720,10090.ENSMUSP00000033761,10090.ENSMUSP00000033776,10090.ENSMUSP00000033797,10090.ENSMUSP00000033929,10090.ENSMUSP00000034090,10090.ENSMUSP00000034094,10090.ENSMUSP00000034115,10090.ENSMUSP00000034131,10090.ENSMUSP00000034382,10090.ENSMUSP00000034411,10090.ENSMUSP00000034534,10090.ENSMUSP00000034543,10090.ENSMUSP00000034689,10090.ENSMUSP00000034703,10090.ENSMUSP00000034739,10090.ENSMUSP00000034761,10090.ENSMUSP00000034787,10090.ENSMUSP00000034991,10090.ENSMUSP00000035020,10090.ENSMUSP00000035065,10090.ENSMUSP00000035244,10090.ENSMUSP00000035512,10090.ENSMUSP00000035746,10090.ENSMUSP00000035900,10090.ENSMUSP00000036288,10090.ENSMUSP00000036482,10090.ENSMUSP00000036761,10090.ENSMUSP00000036881,10090.ENSMUSP00000037075,10090.ENSMUSP00000037233,10090.ENSMUSP00000037354,10090.ENSMUSP00000037808,10090.ENSMUSP00000037971,10090.ENSMUSP00000037981,10090.ENSMUSP00000038298,10090.ENSMUSP00000038373,10090.ENSMUSP00000038576,10090.ENSMUSP00000038964,10090.ENSMUSP00000039012,10090.ENSMUSP00000039518,10090.ENSMUSP00000039546,10090.ENSMUSP00000039621,10090.ENSMUSP00000040282,10090.ENSMUSP00000040694,10090.ENSMUSP00000040757,10090.ENSMUSP00000040917,10090.ENSMUSP00000040920,10090.ENSMUSP00000041263,10090.ENSMUSP00000041848,10090.ENSMUSP00000042207,10090.ENSMUSP00000042658,10090.ENSMUSP00000042691,10090.ENSMUSP00000042792,10090.ENSMUSP00000043138,10090.ENSMUSP00000043583,10090.ENSMUSP00000043668,10090.ENSMUSP00000043676,10090.ENSMUSP00000043691,10090.ENSMUSP00000043733,10090.ENSMUSP00000043901,10090.ENSMUSP00000044361,10090.ENSMUSP00000044517,10090.ENSMUSP00000044827,10090.ENSMUSP00000044879,10090.ENSMUSP00000044903,10090.ENSMUSP00000044938,10090.ENSMUSP00000045073,10090.ENSMUSP00000045409,10090.ENSMUSP00000045550,10090.ENSMUSP00000045580,10090.ENSMUSP00000045684,10090.ENSMUSP00000045913,10090.ENSMUSP00000045973,10090.ENSMUSP00000046101,10090.ENSMUSP00000046152,10090.ENSMUSP00000046539,10090.ENSMUSP00000046598,10090.ENSMUSP00000046843,10090.ENSMUSP00000046905,10090.ENSMUSP00000046939,10090.ENSMUSP00000047570,10090.ENSMUSP00000047571,10090.ENSMUSP00000047825,10090.ENSMUSP00000047894,10090.ENSMUSP00000048153,10090.ENSMUSP00000048204,10090.ENSMUSP00000048240,10090.ENSMUSP00000048337,10090.ENSMUSP00000048709,10090.ENSMUSP00000049038,10090.ENSMUSP00000049057,10090.ENSMUSP00000049834,10090.ENSMUSP00000049851,10090.ENSMUSP00000050292,10090.ENSMUSP00000050353,10090.ENSMUSP00000050783,10090.ENSMUSP00000051335,10090.ENSMUSP00000051492,10090.ENSMUSP00000051845,10090.ENSMUSP00000051861,10090.ENSMUSP00000052088,10090.ENSMUSP00000052303,10090.ENSMUSP00000052904,10090.ENSMUSP00000053297,10090.ENSMUSP00000053474,10090.ENSMUSP00000053899,10090.ENSMUSP00000054084,10090.ENSMUSP00000054424,10090.ENSMUSP00000054548,10090.ENSMUSP00000054595,10090.ENSMUSP00000055694,10090.ENSMUSP00000056105,10090.ENSMUSP00000056778,10090.ENSMUSP00000056948,10090.ENSMUSP00000056977,10090.ENSMUSP00000058697,10090.ENSMUSP00000058954,10090.ENSMUSP00000059079,10090.ENSMUSP00000059210,10090.ENSMUSP00000059382,10090.ENSMUSP00000059395,10090.ENSMUSP00000060028,10090.ENSMUSP00000060054,10090.ENSMUSP00000060275,10090.ENSMUSP00000061546,10090.ENSMUSP00000061737,10090.ENSMUSP00000061754,10090.ENSMUSP00000062420,10090.ENSMUSP00000062593,10090.ENSMUSP00000063201,10090.ENSMUSP00000064878,10090.ENSMUSP00000066210,10090.ENSMUSP00000066256,10090.ENSMUSP00000066413,10090.ENSMUSP00000066516,10090.ENSMUSP00000066789,10090.ENSMUSP00000067066,10090.ENSMUSP00000067521,10090.ENSMUSP00000067680,10090.ENSMUSP00000067694,10090.ENSMUSP00000067708,10090.ENSMUSP00000068895,10090.ENSMUSP00000068896,10090.ENSMUSP00000069257,10090.ENSMUSP00000069554,10090.ENSMUSP00000070019,10090.ENSMUSP00000070229,10090.ENSMUSP00000070728,10090.ENSMUSP00000070896,10090.ENSMUSP00000070957,10090.ENSMUSP00000071054,10090.ENSMUSP00000071815,10090.ENSMUSP00000072043,10090.ENSMUSP00000072583,10090.ENSMUSP00000072617,10090.ENSMUSP00000072732,10090.ENSMUSP00000073041,10090.ENSMUSP00000073453,10090.ENSMUSP00000073690,10090.ENSMUSP00000073974,10090.ENSMUSP00000074475,10090.ENSMUSP00000074619,10090.ENSMUSP00000075067,10090.ENSMUSP00000075283,10090.ENSMUSP00000075609,10090.ENSMUSP00000075614,10090.ENSMUSP00000075721,10090.ENSMUSP00000075916,10090.ENSMUSP00000076024,10090.ENSMUSP00000076864,10090.ENSMUSP00000077509,10090.ENSMUSP00000077612,10090.ENSMUSP00000078087,10090.ENSMUSP00000078336,10090.ENSMUSP00000078551,10090.ENSMUSP00000078589,10090.ENSMUSP00000078761,10090.ENSMUSP00000079689,10090.ENSMUSP00000079722,10090.ENSMUSP00000080085,10090.ENSMUSP00000080467,10090.ENSMUSP00000080854,10090.ENSMUSP00000081043,10090.ENSMUSP00000081322,10090.ENSMUSP00000081772,10090.ENSMUSP00000081946,10090.ENSMUSP00000082154,10090.ENSMUSP00000082270,10090.ENSMUSP00000082346,10090.ENSMUSP00000083844,10090.ENSMUSP00000084043,10090.ENSMUSP00000084089,10090.ENSMUSP00000084466,10090.ENSMUSP00000084791,10090.ENSMUSP00000085030,10090.ENSMUSP00000085285,10090.ENSMUSP00000085416,10090.ENSMUSP00000085549,10090.ENSMUSP00000085695,10090.ENSMUSP00000085906,10090.ENSMUSP00000086094,10090.ENSMUSP00000086166,10090.ENSMUSP00000087870,10090.ENSMUSP00000088031,10090.ENSMUSP00000088453,10090.ENSMUSP00000088845,10090.ENSMUSP00000089680,10090.ENSMUSP00000089758,10090.ENSMUSP00000089948,10090.ENSMUSP00000091163,10090.ENSMUSP00000091487,10090.ENSMUSP00000091703,10090.ENSMUSP00000091921,10090.ENSMUSP00000092849,10090.ENSMUSP00000092901,10090.ENSMUSP00000092951,10090.ENSMUSP00000093533,10090.ENSMUSP00000093959,10090.ENSMUSP00000093980,10090.ENSMUSP00000094076,10090.ENSMUSP00000094956,10090.ENSMUSP00000094966,10090.ENSMUSP00000095572,10090.ENSMUSP00000095677,10090.ENSMUSP00000096214,10090.ENSMUSP00000096547,10090.ENSMUSP00000096549,10090.ENSMUSP00000096728,10090.ENSMUSP00000096755,10090.ENSMUSP00000096954,10090.ENSMUSP00000097048,10090.ENSMUSP00000097170,10090.ENSMUSP00000097254,10090.ENSMUSP00000097740,10090.ENSMUSP00000097780,10090.ENSMUSP00000098035,10090.ENSMUSP00000098053,10090.ENSMUSP00000099407,10090.ENSMUSP00000099658,10090.ENSMUSP00000099705,10090.ENSMUSP00000099748,10090.ENSMUSP00000099750,10090.ENSMUSP00000099758,10090.ENSMUSP00000099792,10090.ENSMUSP00000100008,10090.ENSMUSP00000100012,10090.ENSMUSP00000100013,10090.ENSMUSP00000100524,10090.ENSMUSP00000100868,10090.ENSMUSP00000100973,10090.ENSMUSP00000100979,10090.ENSMUSP00000101269,10090.ENSMUSP00000101412,10090.ENSMUSP00000101719,10090.ENSMUSP00000101858,10090.ENSMUSP00000101919,10090.ENSMUSP00000102590,10090.ENSMUSP00000102750,10090.ENSMUSP00000102771,10090.ENSMUSP00000103162,10090.ENSMUSP00000103169,10090.ENSMUSP00000103245,10090.ENSMUSP00000103362,10090.ENSMUSP00000103431,10090.ENSMUSP00000103474,10090.ENSMUSP00000103789,10090.ENSMUSP00000103973,10090.ENSMUSP00000103983,10090.ENSMUSP00000104069,10090.ENSMUSP00000104167,10090.ENSMUSP00000104208,10090.ENSMUSP00000104234,10090.ENSMUSP00000104265,10090.ENSMUSP00000104281,10090.ENSMUSP00000104298,10090.ENSMUSP00000104301,10090.ENSMUSP00000104731,10090.ENSMUSP00000104820,10090.ENSMUSP00000104855,10090.ENSMUSP00000104931,10090.ENSMUSP00000105207,10090.ENSMUSP00000105234,10090.ENSMUSP00000105295,10090.ENSMUSP00000105349,10090.ENSMUSP00000105413,10090.ENSMUSP00000106055,10090.ENSMUSP00000106137,10090.ENSMUSP00000106401,10090.ENSMUSP00000107210,10090.ENSMUSP00000107284,10090.ENSMUSP00000107530,10090.ENSMUSP00000107726,10090.ENSMUSP00000107765,10090.ENSMUSP00000108046,10090.ENSMUSP00000108083,10090.ENSMUSP00000109130,10090.ENSMUSP00000109201,10090.ENSMUSP00000109271,10090.ENSMUSP00000109585,10090.ENSMUSP00000110057,10090.ENSMUSP00000110374,10090.ENSMUSP00000110425,10090.ENSMUSP00000110498,10090.ENSMUSP00000110608,10090.ENSMUSP00000110636,10090.ENSMUSP00000110781,10090.ENSMUSP00000110860,10090.ENSMUSP00000111103,10090.ENSMUSP00000111120,10090.ENSMUSP00000111463,10090.ENSMUSP00000112104,10090.ENSMUSP00000112385,10090.ENSMUSP00000112595,10090.ENSMUSP00000112640,10090.ENSMUSP00000112766,10090.ENSMUSP00000113040,10090.ENSMUSP00000113835,10090.ENSMUSP00000114643,10090.ENSMUSP00000114765,10090.ENSMUSP00000115044,10090.ENSMUSP00000115882,10090.ENSMUSP00000116108,10090.ENSMUSP00000116426,10090.ENSMUSP00000117384,10090.ENSMUSP00000117778,10090.ENSMUSP00000118105,10090.ENSMUSP00000118361,10090.ENSMUSP00000119891,10090.ENSMUSP00000120414,10090.ENSMUSP00000121288,10090.ENSMUSP00000123698,10090.ENSMUSP00000123752,10090.ENSMUSP00000123998,10090.ENSMUSP00000124133,10090.ENSMUSP00000124278,10090.ENSMUSP00000124293,10090.ENSMUSP00000124317,10090.ENSMUSP00000125156,10090.ENSMUSP00000125257,10090.ENSMUSP00000125564,10090.ENSMUSP00000126071,10090.ENSMUSP00000126192,10090.ENSMUSP00000126268,10090.ENSMUSP00000126874,10090.ENSMUSP00000127653,10090.ENSMUSP00000127760,10090.ENSMUSP00000127784,10090.ENSMUSP00000128152,10090.ENSMUSP00000128331,10090.ENSMUSP00000128504,10090.ENSMUSP00000128546,10090.ENSMUSP00000128710,10090.ENSMUSP00000129001,10090.ENSMUSP00000129072,10090.ENSMUSP00000129157,10090.ENSMUSP00000129789,10090.ENSMUSP00000130115,10090.ENSMUSP00000130173,10090.ENSMUSP00000130440,10090.ENSMUSP00000130666,10090.ENSMUSP00000130888,10090.ENSMUSP00000132095,10090.ENSMUSP00000132117,10090.ENSMUSP00000132224,10090.ENSMUSP00000132256,10090.ENSMUSP00000132735,10090.ENSMUSP00000133428,10090.ENSMUSP00000133431,10090.ENSMUSP00000133523,10090.ENSMUSP00000133649,10090.ENSMUSP00000133728,10090.ENSMUSP00000134849,10090.ENSMUSP00000135220,10090.ENSMUSP00000135703,10090.ENSMUSP00000136547,10090.ENSMUSP00000136866,10090.ENSMUSP00000137079,10090.ENSMUSP00000137928,10090.ENSMUSP00000138555,10090.ENSMUSP00000139365,10090.ENSMUSP00000139759,10090.ENSMUSP00000139825,10090.ENSMUSP00000140124,10090.ENSMUSP00000140251,10090.ENSMUSP00000140597,10090.ENSMUSP00000141197,10090.ENSMUSP00000141280,10090.ENSMUSP00000141341,10090.ENSMUSP00000141487,10090.ENSMUSP00000142514,10090.ENSMUSP00000142829,10090.ENSMUSP00000142903,10090.ENSMUSP00000143677,10090.ENSMUSP00000144954,10090.ENSMUSP00000147164,10090.ENSMUSP00000147673,10090.ENSMUSP00000147881,10090.ENSMUSP00000148012,10090.ENSMUSP00000148115,10090.ENSMUSP00000149335,10090.ENSMUSP00000149953,10090.ENSMUSP00000151079,10090.ENSMUSP00000151198,10090.ENSMUSP00000151388,10090.ENSMUSP00000151837,10090.ENSMUSP00000152153,10090.ENSMUSP00000152331,10090.ENSMUSP00000152353,10090.ENSMUSP00000152784,10090.ENSMUSP00000153013,10090.ENSMUSP00000153044,10090.ENSMUSP00000153901,10090.ENSMUSP00000155089,10090.ENSMUSP00000156751,10090.ENSMUSP00000157661,10090.ENSMUSP00000157960,10090.ENSMUSP00000158288,10090.ENSMUSP00000158738	Klf6,Mkrn2,Sox9,Ddx3x,Smarcb1,Nsun5,Ilf2,Cct3,Ell2,Fxr1,Ifrd1,Hoxc10,Hoxc11,Pwp1,Hoxd13,Kmt2a,Supt6,Hltf,Gtf2f1,Baz1b,Ppp2r5d,Pnkp,Bcl2l12,Brd8,Kdm5a,Trim28,Tfap4,Ncoa2,Rbm14,Cdk4,Ccdc124,Elk3,Vps72,Gabpa,Cdk9,Mrtfb,Brf1,Med15,Zkscan17,Igf2bp1,Tsg101,Dll1,Fhod1,E2f4,Edf1,Atf6b,Med22,Tmprss6,Brca1,Mlx,Mybl2,Cdc73,Pfn1,Nol11,Tbx3,Aatf,Fxr2,Pelp1,Med8,Arid3a,Hoxd8,Hdac2,Ccar1,Cand1,Tbk1,Egfr,Yeats4,Ap3d1,Ppp4r3b,Ddx5,Aurkb,Snw1,Actn1,Ror2,Habp4,Ddx41,Med10,Ap3b1,Rtraf,Psmc6,Samd4,Eaf1,Nufip1,Cct5,Eif3e,Myc,Phf5a,Crebbp,Hes1,Rrn3,Ncbp2,Senp2,Ifnar1,Kmt2d,Map3k12,Tarbp2,Cdc5l,Hsp90ab1,Cebpz,Rhoq,Zeb1,Thoc1,Zfp521,Ddb1,Fosl1,Rela,Rps6ka4,Bnc1,Alyref,Maged1,Chuk,Il23a,Gli1,Hras,Eif4a3,Cct8,Usp16,Sf3b1,Wdr75,Prim2,Zfp142,Stk16,Ncl,Ing5,Parp1,Nvl,Prrx1,Esrrg,Nek2,Atf6,Vim,Mllt10,Epc1,Prkcq,Fam129b,Med27,Jag1,Pcna,Zc3h8,Pck1,Mrgbp,Eif6,Rprd1b,Ccna2,Naa15,Dhx36,Nmd3,Csde1,Larp7,Arhgef2,Rps3a1,Bmpr1b,Xpa,Ncbp1,Vcp,Psip1,Ift74,Mfsd2a,Sfpq,Zfp593,Gpatch3,Taf12,Dnajc2,Smarcd3,Mfn2,Prdm16,Nelfa,Tada2b,Zfp326,Aff1,Ing3,Cct7,Ino80b,Ruvbl1,Atf7ip,Tada3,Sgf29,Kat8,Ilk,Rbbp7,Hcfc1,Dkc1,Morf4l2,Tnks,Sall1,Gins3,Pou4f2,Vps35,Zfp90,Med17,Ets1,Rpusd4,Pin1,Carm1,Rnf111,Ice2,Phip,Tbx18,Eomes,Ptgs2,Dhx29,Arid4a,Foxj3,Bmpr1a,Cct2,Ice1,En2,Abcf1,Gmeb2,Zfp292,Upf3a,Ythdf1,Zfp91,Hdac3,Zfp335,Kdm1b,Brca2,Rbm3,Hoxa5,Ckap2,Tasp1,Rfc3,Zfp715,Rbpj,Tent4a,Rfxap,Hoxa11,Usp22,Trub2,Ago2,Hnrnpa1,Ddx21,Msl1,Phf20,Bclaf1,Scx,Dicer1,Atad2,Taf2,Mcrs1,Smarca5,Tsc22d1,Mybbp1a,Isl1,Thbs1,Mitf,Sf3b3,Ogt,Zfp410,Thoc5,Zfp51,Iqce,Six5,Eef2,Bcl9,Camk4,Senp1,Topors,Leo1,Hoxa9,Jmjd6,Hnrnpu,Wrap53,Inhba,Rbmxl1,Utp15,Gpbp1,Wdr43,Npat,Ep400,Trim37,Cir1,Ino80e,Ptges3,Runx3,Supt3,Zfpm2,Setx,Ino80,Zfp11,Pou3f3,Bptf,Epm2aip1,Foxl2,Fubp3,Mafg,Heatr1,Rbm15,Poldip3,Zfp13,Cavin2,Zfp668,E2f8,Ier5,Ajuba,Med26,Trmt10c,Chd7,Maml1,Cbfb,Eif2s3x,Crlf3,Chd4,Ier2,Nkrf,Fastkd3,F2r,Pmf1,Ing1,Taf8,Wnt5a,Elob,Ercc6,Setd3,Khdrbs1,Ep300,Lif,Zbtb48,Klf13,Rarb,Actn2,Capn2,Top2a,Ppp1r12a,Yap1,Prkcb,Gatad2a,Btrc,Rai1,Ash2l,Psmc3,Dmtf1,Sim2,Sox6,Hsf1,Sirt2,Foxm1,E2f7,Klf10,Axin1,Zfp35,Zxdc,Npm1,Zic2,Itgb1bp1,Upf3b,Fbxw11,Crtc1,Scaf8,Tfe3,Pcbp2,C1qbp,Mapk7,Ablim1,Etv5,Ybx1,Hsf2,Dab2,Thrap3,Rrp1b,Nfe2l1,Rpl5,Tacc1,Akirin2,Ak6,Ubp1,Arnt2,Msl2,Morf4l1,Pus1,Spp1,Pot1b,Cnot9,Lyar,Tnip2,Zfp64,Ncoa3,Tbl1x,Atn1,Fmr1,Smarcc1,Zfp948,Pax6,Nr1d2,Acvr1,Cdk7,Naca,Epc2,Mbd3,Ell,Supt4a,Rnf187,Hsp90aa1,Safb,Jund,Pawr,Prdm15,Mta2,Polr2g,Maff,Nelfe,Pknox1,Efcab7,Zfp462,Zfp827,Smarca4,Elavl1,Mafb,Sox2,Sfr1,Zfp808,Grem1,Nrbf2,Hoxc4,Larp4,Trrap,Eif3d,Kat2a,Rbbp4,Med19,Dmap1,Sp3,Flcn,Tnip1,Creb3,E2f3,Sox4,Zxdb,Smarcc2,Dot1l,Tcf3,Trp73,Spen,Foxk2,Fus,Zfp553,Kansl1,Atxn7l3,Rsf1,Cdk12,Med1,Klf4,Kat7,Tead2,Prmt1,Kmt2b,Zfp60,Ythdf3,Myo1c,Dhx33,Arrb2,Ctdnep1,Rps9,Tfpt,Trp53,Chd3,Hnrnpab,Zfp62,Med7,Nfatc3,Mrtfa,Atf4,Ncoa6,Mta1,Asxl1,Gabpb1,Gli3,Mga,Afap1l2,Tcf7l2,Pprc1,Rnf10,Msl3,Zfp384,Bclaf3,Men1,Runx2,Kat5,Wdr5,Satb2,Rbmx,Pias2,Taf11,Elf4,Tcf4,Kmt2e,Nrf1,Met,Eif4g1,Arid1b,Hnrnpk,Trip4,Sirt1,Naf1,Tent4b,Wwtr1,Paxbp1,Ino80c,Taf1,Sumo2,Med28,Tcp1,Rapgef3,Asxl2,Nsd3,Taf10,Zfp407,Cdk5rap2,Ythdf2,Zfp758,Eapp,Apbb2,Hmga2,Hipk2,Hmgn3,Rnf6,Tbp,Med6,Zfat,Bud31,Ncoa4,Ptbp1,Kars,Ccnt1,Phf8,2610021A01Rik,Nfat5,Jade1,Nolc1,Daxx,Rnf20,Taf5l,Nfatc1,Rpl26,Tcea1,Pym1,Smad2,Arid3b,Ddx11,Mars,Pwwp2b,Banp,Wac,Wwp2,Usf2,Hnrnpd,Ddx39b,Dyrk1b,Cct4,Syncrip,Hnrnpl,Zeb2,Taf6l,Prox1,Zfp574,Maml2,Cpeb1,Zfp748,Rnf4,Tcf12,Auts2,Dhx9,Pgr,Ash1l,Kansl3,Elf2,Hyal2,Zfp639,Larp1b,Gatad2b,Zfp267,Med12l,Camk2d,Rfc1,Supt5,Zfp143,Tfdp1,Bicra,Nup98,Ncoa7,Atr,Ankrd49,Zfp445,Cep290,Bcl9l,Zbed3,Ippk,Zfhx3,Ccnk,Cenpj,Zfp131,Klf12,Kansl2,Zfp53,Otud6b,Ankrd1,Tcerg1,Cct6a
4	GO:1903312	Negative regulation of mRNA metabolic process	53	98	0.56	2.77e-10	10090.ENSMUSP00000001809,10090.ENSMUSP00000005749,10090.ENSMUSP00000009699,10090.ENSMUSP00000013559,10090.ENSMUSP00000024260,10090.ENSMUSP00000029446,10090.ENSMUSP00000031838,10090.ENSMUSP00000034802,10090.ENSMUSP00000036082,10090.ENSMUSP00000040005,10090.ENSMUSP00000040757,10090.ENSMUSP00000043676,10090.ENSMUSP00000047571,10090.ENSMUSP00000048153,10090.ENSMUSP00000061474,10090.ENSMUSP00000062413,10090.ENSMUSP00000070983,10090.ENSMUSP00000073697,10090.ENSMUSP00000075067,10090.ENSMUSP00000077612,10090.ENSMUSP00000078589,10090.ENSMUSP00000079722,10090.ENSMUSP00000081142,10090.ENSMUSP00000085906,10090.ENSMUSP00000087453,10090.ENSMUSP00000092410,10090.ENSMUSP00000094956,10090.ENSMUSP00000096549,10090.ENSMUSP00000097629,10090.ENSMUSP00000101479,10090.ENSMUSP00000101858,10090.ENSMUSP00000104731,10090.ENSMUSP00000105732,10090.ENSMUSP00000107237,10090.ENSMUSP00000109872,10090.ENSMUSP00000111032,10090.ENSMUSP00000112104,10090.ENSMUSP00000112766,10090.ENSMUSP00000119065,10090.ENSMUSP00000120595,10090.ENSMUSP00000126192,10090.ENSMUSP00000126345,10090.ENSMUSP00000126874,10090.ENSMUSP00000128546,10090.ENSMUSP00000132735,10090.ENSMUSP00000133649,10090.ENSMUSP00000133728,10090.ENSMUSP00000133816,10090.ENSMUSP00000136768,10090.ENSMUSP00000139825,10090.ENSMUSP00000146310,10090.ENSMUSP00000147013,10090.ENSMUSP00000147164	Pabpc1,Ctr9,Cdk9,Igf2bp1,Pcbp4,Csde1,Igf2bp3,Tent5a,Nbas,Rbm42,Tent4a,Dicer1,Hnrnpu,Rbmxl1,Srsf4,Sfswap,Srsf7,Sap18b,Npm1,C1qbp,Ybx1,Thrap3,Tardbp,Fmr1,Hnrnpa2b1,Dhx34,Nelfe,Elavl1,Igf2bp2,Srsf10,Fus,Hnrnpab,Zc3h14,Hnrnpc,Traf2,Rbm10,Hnrnpk,Tent4b,Srsf6,Srsf1,Ptbp1,Rnps1,Ccnt1,Rnf20,Hnrnpd,Syncrip,Hnrnpl,Rbm38,Eif4enif1,Dhx9,Rnf40,U2af2,Supt5
4	GO:0009891	Positive regulation of biosynthetic process	606	2189	0.27	5.96e-39	10090.ENSMUSP00000000080,10090.ENSMUSP00000000449,10090.ENSMUSP00000000579,10090.ENSMUSP00000000804,10090.ENSMUSP00000000925,10090.ENSMUSP00000000940,10090.ENSMUSP00000001042,10090.ENSMUSP00000001452,10090.ENSMUSP00000001583,10090.ENSMUSP00000001620,10090.ENSMUSP00000001672,10090.ENSMUSP00000001699,10090.ENSMUSP00000001701,10090.ENSMUSP00000001836,10090.ENSMUSP00000001872,10090.ENSMUSP00000001927,10090.ENSMUSP00000002095,10090.ENSMUSP00000002121,10090.ENSMUSP00000002502,10090.ENSMUSP00000002733,10090.ENSMUSP00000002825,10090.ENSMUSP00000002839,10090.ENSMUSP00000003044,10090.ENSMUSP00000003290,10090.ENSMUSP00000003876,10090.ENSMUSP00000005108,10090.ENSMUSP00000005705,10090.ENSMUSP00000005862,10090.ENSMUSP00000006037,10090.ENSMUSP00000006625,10090.ENSMUSP00000006911,10090.ENSMUSP00000007865,10090.ENSMUSP00000008542,10090.ENSMUSP00000009102,10090.ENSMUSP00000009120,10090.ENSMUSP00000009699,10090.ENSMUSP00000009713,10090.ENSMUSP00000011302,10090.ENSMUSP00000012259,10090.ENSMUSP00000013262,10090.ENSMUSP00000013559,10090.ENSMUSP00000014546,10090.ENSMUSP00000014917,10090.ENSMUSP00000014922,10090.ENSMUSP00000015003,10090.ENSMUSP00000015236,10090.ENSMUSP00000015605,10090.ENSMUSP00000015920,10090.ENSMUSP00000017086,10090.ENSMUSP00000017290,10090.ENSMUSP00000017945,10090.ENSMUSP00000018005,10090.ENSMUSP00000018337,10090.ENSMUSP00000018437,10090.ENSMUSP00000018577,10090.ENSMUSP00000018748,10090.ENSMUSP00000018841,10090.ENSMUSP00000018909,10090.ENSMUSP00000019065,10090.ENSMUSP00000019229,10090.ENSMUSP00000019708,10090.ENSMUSP00000019749,10090.ENSMUSP00000019911,10090.ENSMUSP00000020171,10090.ENSMUSP00000020268,10090.ENSMUSP00000020315,10090.ENSMUSP00000020316,10090.ENSMUSP00000020329,10090.ENSMUSP00000020382,10090.ENSMUSP00000020420,10090.ENSMUSP00000020755,10090.ENSMUSP00000021062,10090.ENSMUSP00000021277,10090.ENSMUSP00000021428,10090.ENSMUSP00000021554,10090.ENSMUSP00000021918,10090.ENSMUSP00000021929,10090.ENSMUSP00000021956,10090.ENSMUSP00000022089,10090.ENSMUSP00000022196,10090.ENSMUSP00000022341,10090.ENSMUSP00000022380,10090.ENSMUSP00000022386,10090.ENSMUSP00000022446,10090.ENSMUSP00000022586,10090.ENSMUSP00000022842,10090.ENSMUSP00000022960,10090.ENSMUSP00000022971,10090.ENSMUSP00000023117,10090.ENSMUSP00000023165,10090.ENSMUSP00000023171,10090.ENSMUSP00000023363,10090.ENSMUSP00000023460,10090.ENSMUSP00000023561,10090.ENSMUSP00000023689,10090.ENSMUSP00000023741,10090.ENSMUSP00000023812,10090.ENSMUSP00000023813,10090.ENSMUSP00000024727,10090.ENSMUSP00000024739,10090.ENSMUSP00000024885,10090.ENSMUSP00000024956,10090.ENSMUSP00000025081,10090.ENSMUSP00000025137,10090.ENSMUSP00000025288,10090.ENSMUSP00000025649,10090.ENSMUSP00000025850,10090.ENSMUSP00000025867,10090.ENSMUSP00000025903,10090.ENSMUSP00000026096,10090.ENSMUSP00000026125,10090.ENSMUSP00000026142,10090.ENSMUSP00000026217,10090.ENSMUSP00000026449,10090.ENSMUSP00000026474,10090.ENSMUSP00000026572,10090.ENSMUSP00000026667,10090.ENSMUSP00000026704,10090.ENSMUSP00000026710,10090.ENSMUSP00000027127,10090.ENSMUSP00000027139,10090.ENSMUSP00000027312,10090.ENSMUSP00000027315,10090.ENSMUSP00000027401,10090.ENSMUSP00000027438,10090.ENSMUSP00000027505,10090.ENSMUSP00000027777,10090.ENSMUSP00000027797,10090.ENSMUSP00000027878,10090.ENSMUSP00000027906,10090.ENSMUSP00000027931,10090.ENSMUSP00000027974,10090.ENSMUSP00000028062,10090.ENSMUSP00000028076,10090.ENSMUSP00000028100,10090.ENSMUSP00000028118,10090.ENSMUSP00000028135,10090.ENSMUSP00000028139,10090.ENSMUSP00000028681,10090.ENSMUSP00000028735,10090.ENSMUSP00000028817,10090.ENSMUSP00000028866,10090.ENSMUSP00000029017,10090.ENSMUSP00000029085,10090.ENSMUSP00000029142,10090.ENSMUSP00000029180,10090.ENSMUSP00000029270,10090.ENSMUSP00000029303,10090.ENSMUSP00000029336,10090.ENSMUSP00000029358,10090.ENSMUSP00000029446,10090.ENSMUSP00000029588,10090.ENSMUSP00000029694,10090.ENSMUSP00000029722,10090.ENSMUSP00000029948,10090.ENSMUSP00000030013,10090.ENSMUSP00000030014,10090.ENSMUSP00000030164,10090.ENSMUSP00000030207,10090.ENSMUSP00000030311,10090.ENSMUSP00000030408,10090.ENSMUSP00000030623,10090.ENSMUSP00000030644,10090.ENSMUSP00000030662,10090.ENSMUSP00000030731,10090.ENSMUSP00000030771,10090.ENSMUSP00000030791,10090.ENSMUSP00000030884,10090.ENSMUSP00000030902,10090.ENSMUSP00000030993,10090.ENSMUSP00000031097,10090.ENSMUSP00000031227,10090.ENSMUSP00000031256,10090.ENSMUSP00000031680,10090.ENSMUSP00000032078,10090.ENSMUSP00000032109,10090.ENSMUSP00000032165,10090.ENSMUSP00000032335,10090.ENSMUSP00000032410,10090.ENSMUSP00000032956,10090.ENSMUSP00000033070,10090.ENSMUSP00000033182,10090.ENSMUSP00000033610,10090.ENSMUSP00000033720,10090.ENSMUSP00000033761,10090.ENSMUSP00000033776,10090.ENSMUSP00000033797,10090.ENSMUSP00000033929,10090.ENSMUSP00000034090,10090.ENSMUSP00000034094,10090.ENSMUSP00000034115,10090.ENSMUSP00000034131,10090.ENSMUSP00000034382,10090.ENSMUSP00000034411,10090.ENSMUSP00000034534,10090.ENSMUSP00000034543,10090.ENSMUSP00000034689,10090.ENSMUSP00000034703,10090.ENSMUSP00000034739,10090.ENSMUSP00000034761,10090.ENSMUSP00000034787,10090.ENSMUSP00000034991,10090.ENSMUSP00000035020,10090.ENSMUSP00000035065,10090.ENSMUSP00000035244,10090.ENSMUSP00000035512,10090.ENSMUSP00000035746,10090.ENSMUSP00000035829,10090.ENSMUSP00000035900,10090.ENSMUSP00000036288,10090.ENSMUSP00000036482,10090.ENSMUSP00000036761,10090.ENSMUSP00000036881,10090.ENSMUSP00000037075,10090.ENSMUSP00000037233,10090.ENSMUSP00000037354,10090.ENSMUSP00000037808,10090.ENSMUSP00000037971,10090.ENSMUSP00000037981,10090.ENSMUSP00000038298,10090.ENSMUSP00000038373,10090.ENSMUSP00000038576,10090.ENSMUSP00000038964,10090.ENSMUSP00000039012,10090.ENSMUSP00000039518,10090.ENSMUSP00000039546,10090.ENSMUSP00000039621,10090.ENSMUSP00000040282,10090.ENSMUSP00000040694,10090.ENSMUSP00000040757,10090.ENSMUSP00000040917,10090.ENSMUSP00000040920,10090.ENSMUSP00000041263,10090.ENSMUSP00000041848,10090.ENSMUSP00000042207,10090.ENSMUSP00000042658,10090.ENSMUSP00000042691,10090.ENSMUSP00000042792,10090.ENSMUSP00000043138,10090.ENSMUSP00000043583,10090.ENSMUSP00000043668,10090.ENSMUSP00000043676,10090.ENSMUSP00000043691,10090.ENSMUSP00000043733,10090.ENSMUSP00000043901,10090.ENSMUSP00000044361,10090.ENSMUSP00000044517,10090.ENSMUSP00000044827,10090.ENSMUSP00000044879,10090.ENSMUSP00000044903,10090.ENSMUSP00000044938,10090.ENSMUSP00000045073,10090.ENSMUSP00000045409,10090.ENSMUSP00000045550,10090.ENSMUSP00000045580,10090.ENSMUSP00000045684,10090.ENSMUSP00000045913,10090.ENSMUSP00000045973,10090.ENSMUSP00000046101,10090.ENSMUSP00000046152,10090.ENSMUSP00000046539,10090.ENSMUSP00000046598,10090.ENSMUSP00000046843,10090.ENSMUSP00000046905,10090.ENSMUSP00000046939,10090.ENSMUSP00000047570,10090.ENSMUSP00000047571,10090.ENSMUSP00000047825,10090.ENSMUSP00000047894,10090.ENSMUSP00000048153,10090.ENSMUSP00000048204,10090.ENSMUSP00000048240,10090.ENSMUSP00000048337,10090.ENSMUSP00000048709,10090.ENSMUSP00000049038,10090.ENSMUSP00000049057,10090.ENSMUSP00000049834,10090.ENSMUSP00000049851,10090.ENSMUSP00000050292,10090.ENSMUSP00000050353,10090.ENSMUSP00000050783,10090.ENSMUSP00000051335,10090.ENSMUSP00000051492,10090.ENSMUSP00000051845,10090.ENSMUSP00000051861,10090.ENSMUSP00000052088,10090.ENSMUSP00000052303,10090.ENSMUSP00000052904,10090.ENSMUSP00000053297,10090.ENSMUSP00000053474,10090.ENSMUSP00000053899,10090.ENSMUSP00000054084,10090.ENSMUSP00000054424,10090.ENSMUSP00000054548,10090.ENSMUSP00000054595,10090.ENSMUSP00000055694,10090.ENSMUSP00000056105,10090.ENSMUSP00000056778,10090.ENSMUSP00000056948,10090.ENSMUSP00000056977,10090.ENSMUSP00000058697,10090.ENSMUSP00000058954,10090.ENSMUSP00000059079,10090.ENSMUSP00000059210,10090.ENSMUSP00000059382,10090.ENSMUSP00000059395,10090.ENSMUSP00000060028,10090.ENSMUSP00000060054,10090.ENSMUSP00000060275,10090.ENSMUSP00000061546,10090.ENSMUSP00000061737,10090.ENSMUSP00000061754,10090.ENSMUSP00000062420,10090.ENSMUSP00000062593,10090.ENSMUSP00000063201,10090.ENSMUSP00000064878,10090.ENSMUSP00000066210,10090.ENSMUSP00000066256,10090.ENSMUSP00000066413,10090.ENSMUSP00000066516,10090.ENSMUSP00000066789,10090.ENSMUSP00000067066,10090.ENSMUSP00000067521,10090.ENSMUSP00000067680,10090.ENSMUSP00000067694,10090.ENSMUSP00000067708,10090.ENSMUSP00000068895,10090.ENSMUSP00000068896,10090.ENSMUSP00000069257,10090.ENSMUSP00000069554,10090.ENSMUSP00000070019,10090.ENSMUSP00000070229,10090.ENSMUSP00000070728,10090.ENSMUSP00000070896,10090.ENSMUSP00000070957,10090.ENSMUSP00000071054,10090.ENSMUSP00000071815,10090.ENSMUSP00000072043,10090.ENSMUSP00000072583,10090.ENSMUSP00000072617,10090.ENSMUSP00000072732,10090.ENSMUSP00000073041,10090.ENSMUSP00000073453,10090.ENSMUSP00000073690,10090.ENSMUSP00000073974,10090.ENSMUSP00000074475,10090.ENSMUSP00000074619,10090.ENSMUSP00000075067,10090.ENSMUSP00000075283,10090.ENSMUSP00000075609,10090.ENSMUSP00000075614,10090.ENSMUSP00000075721,10090.ENSMUSP00000075916,10090.ENSMUSP00000076024,10090.ENSMUSP00000076864,10090.ENSMUSP00000077509,10090.ENSMUSP00000077612,10090.ENSMUSP00000078087,10090.ENSMUSP00000078336,10090.ENSMUSP00000078551,10090.ENSMUSP00000078589,10090.ENSMUSP00000078761,10090.ENSMUSP00000079689,10090.ENSMUSP00000079722,10090.ENSMUSP00000080085,10090.ENSMUSP00000080467,10090.ENSMUSP00000080854,10090.ENSMUSP00000081043,10090.ENSMUSP00000081322,10090.ENSMUSP00000081772,10090.ENSMUSP00000081946,10090.ENSMUSP00000082154,10090.ENSMUSP00000082270,10090.ENSMUSP00000082346,10090.ENSMUSP00000083844,10090.ENSMUSP00000084043,10090.ENSMUSP00000084089,10090.ENSMUSP00000084466,10090.ENSMUSP00000084791,10090.ENSMUSP00000085030,10090.ENSMUSP00000085285,10090.ENSMUSP00000085416,10090.ENSMUSP00000085549,10090.ENSMUSP00000085695,10090.ENSMUSP00000085906,10090.ENSMUSP00000086094,10090.ENSMUSP00000086166,10090.ENSMUSP00000087870,10090.ENSMUSP00000088031,10090.ENSMUSP00000088453,10090.ENSMUSP00000088845,10090.ENSMUSP00000089680,10090.ENSMUSP00000089758,10090.ENSMUSP00000089948,10090.ENSMUSP00000091163,10090.ENSMUSP00000091487,10090.ENSMUSP00000091703,10090.ENSMUSP00000091921,10090.ENSMUSP00000092849,10090.ENSMUSP00000092901,10090.ENSMUSP00000092951,10090.ENSMUSP00000093533,10090.ENSMUSP00000093959,10090.ENSMUSP00000093980,10090.ENSMUSP00000094076,10090.ENSMUSP00000094956,10090.ENSMUSP00000094966,10090.ENSMUSP00000095572,10090.ENSMUSP00000095677,10090.ENSMUSP00000096214,10090.ENSMUSP00000096547,10090.ENSMUSP00000096549,10090.ENSMUSP00000096728,10090.ENSMUSP00000096755,10090.ENSMUSP00000096954,10090.ENSMUSP00000097048,10090.ENSMUSP00000097170,10090.ENSMUSP00000097254,10090.ENSMUSP00000097740,10090.ENSMUSP00000097780,10090.ENSMUSP00000098035,10090.ENSMUSP00000098053,10090.ENSMUSP00000099407,10090.ENSMUSP00000099658,10090.ENSMUSP00000099705,10090.ENSMUSP00000099748,10090.ENSMUSP00000099750,10090.ENSMUSP00000099758,10090.ENSMUSP00000099792,10090.ENSMUSP00000100008,10090.ENSMUSP00000100012,10090.ENSMUSP00000100013,10090.ENSMUSP00000100524,10090.ENSMUSP00000100868,10090.ENSMUSP00000100973,10090.ENSMUSP00000100979,10090.ENSMUSP00000101269,10090.ENSMUSP00000101412,10090.ENSMUSP00000101719,10090.ENSMUSP00000101858,10090.ENSMUSP00000101919,10090.ENSMUSP00000102590,10090.ENSMUSP00000102750,10090.ENSMUSP00000102771,10090.ENSMUSP00000103162,10090.ENSMUSP00000103169,10090.ENSMUSP00000103245,10090.ENSMUSP00000103362,10090.ENSMUSP00000103431,10090.ENSMUSP00000103474,10090.ENSMUSP00000103789,10090.ENSMUSP00000103973,10090.ENSMUSP00000103983,10090.ENSMUSP00000104069,10090.ENSMUSP00000104167,10090.ENSMUSP00000104208,10090.ENSMUSP00000104234,10090.ENSMUSP00000104265,10090.ENSMUSP00000104281,10090.ENSMUSP00000104298,10090.ENSMUSP00000104301,10090.ENSMUSP00000104731,10090.ENSMUSP00000104820,10090.ENSMUSP00000104855,10090.ENSMUSP00000104931,10090.ENSMUSP00000105207,10090.ENSMUSP00000105234,10090.ENSMUSP00000105295,10090.ENSMUSP00000105349,10090.ENSMUSP00000105413,10090.ENSMUSP00000106055,10090.ENSMUSP00000106137,10090.ENSMUSP00000106401,10090.ENSMUSP00000107210,10090.ENSMUSP00000107284,10090.ENSMUSP00000107530,10090.ENSMUSP00000107726,10090.ENSMUSP00000107765,10090.ENSMUSP00000108046,10090.ENSMUSP00000108083,10090.ENSMUSP00000109130,10090.ENSMUSP00000109201,10090.ENSMUSP00000109271,10090.ENSMUSP00000109585,10090.ENSMUSP00000110057,10090.ENSMUSP00000110342,10090.ENSMUSP00000110374,10090.ENSMUSP00000110425,10090.ENSMUSP00000110498,10090.ENSMUSP00000110608,10090.ENSMUSP00000110636,10090.ENSMUSP00000110781,10090.ENSMUSP00000110860,10090.ENSMUSP00000111103,10090.ENSMUSP00000111120,10090.ENSMUSP00000111463,10090.ENSMUSP00000112104,10090.ENSMUSP00000112385,10090.ENSMUSP00000112595,10090.ENSMUSP00000112640,10090.ENSMUSP00000112766,10090.ENSMUSP00000113040,10090.ENSMUSP00000113835,10090.ENSMUSP00000114643,10090.ENSMUSP00000114765,10090.ENSMUSP00000115044,10090.ENSMUSP00000115882,10090.ENSMUSP00000116108,10090.ENSMUSP00000116426,10090.ENSMUSP00000117384,10090.ENSMUSP00000117778,10090.ENSMUSP00000118105,10090.ENSMUSP00000118361,10090.ENSMUSP00000119891,10090.ENSMUSP00000120414,10090.ENSMUSP00000121288,10090.ENSMUSP00000123698,10090.ENSMUSP00000123752,10090.ENSMUSP00000123998,10090.ENSMUSP00000124133,10090.ENSMUSP00000124278,10090.ENSMUSP00000124293,10090.ENSMUSP00000124317,10090.ENSMUSP00000125156,10090.ENSMUSP00000125257,10090.ENSMUSP00000125564,10090.ENSMUSP00000126071,10090.ENSMUSP00000126192,10090.ENSMUSP00000126268,10090.ENSMUSP00000126874,10090.ENSMUSP00000127653,10090.ENSMUSP00000127760,10090.ENSMUSP00000127784,10090.ENSMUSP00000128152,10090.ENSMUSP00000128331,10090.ENSMUSP00000128504,10090.ENSMUSP00000128546,10090.ENSMUSP00000128710,10090.ENSMUSP00000129001,10090.ENSMUSP00000129072,10090.ENSMUSP00000129157,10090.ENSMUSP00000129789,10090.ENSMUSP00000130115,10090.ENSMUSP00000130173,10090.ENSMUSP00000130440,10090.ENSMUSP00000130666,10090.ENSMUSP00000130888,10090.ENSMUSP00000132095,10090.ENSMUSP00000132117,10090.ENSMUSP00000132224,10090.ENSMUSP00000132256,10090.ENSMUSP00000132735,10090.ENSMUSP00000133428,10090.ENSMUSP00000133431,10090.ENSMUSP00000133523,10090.ENSMUSP00000133649,10090.ENSMUSP00000133728,10090.ENSMUSP00000134849,10090.ENSMUSP00000135220,10090.ENSMUSP00000135703,10090.ENSMUSP00000136547,10090.ENSMUSP00000136866,10090.ENSMUSP00000137079,10090.ENSMUSP00000137928,10090.ENSMUSP00000138555,10090.ENSMUSP00000139365,10090.ENSMUSP00000139759,10090.ENSMUSP00000139825,10090.ENSMUSP00000140124,10090.ENSMUSP00000140251,10090.ENSMUSP00000140597,10090.ENSMUSP00000141197,10090.ENSMUSP00000141280,10090.ENSMUSP00000141341,10090.ENSMUSP00000141443,10090.ENSMUSP00000141487,10090.ENSMUSP00000142514,10090.ENSMUSP00000142829,10090.ENSMUSP00000142903,10090.ENSMUSP00000143677,10090.ENSMUSP00000144413,10090.ENSMUSP00000144954,10090.ENSMUSP00000147164,10090.ENSMUSP00000147673,10090.ENSMUSP00000147881,10090.ENSMUSP00000148012,10090.ENSMUSP00000148115,10090.ENSMUSP00000149335,10090.ENSMUSP00000149953,10090.ENSMUSP00000151079,10090.ENSMUSP00000151198,10090.ENSMUSP00000151388,10090.ENSMUSP00000151837,10090.ENSMUSP00000152153,10090.ENSMUSP00000152331,10090.ENSMUSP00000152353,10090.ENSMUSP00000152784,10090.ENSMUSP00000153013,10090.ENSMUSP00000153044,10090.ENSMUSP00000153901,10090.ENSMUSP00000155089,10090.ENSMUSP00000156751,10090.ENSMUSP00000157661,10090.ENSMUSP00000157960,10090.ENSMUSP00000158288,10090.ENSMUSP00000158738	Klf6,Mkrn2,Sox9,Ddx3x,Smarcb1,Nsun5,Ilf2,Cct3,Ell2,Fxr1,Ifrd1,Hoxc10,Hoxc11,Pwp1,Hoxd13,Ltbp1,Kmt2a,Supt6,Hltf,Gtf2f1,Baz1b,Ppp2r5d,Pnkp,Bcl2l12,Brd8,Kdm5a,Trim28,Tfap4,Ncoa2,Rbm14,Cdk4,Ccdc124,Elk3,Vps72,Gabpa,Cdk9,Mrtfb,Brf1,Med15,Zkscan17,Igf2bp1,Tsg101,Dll1,Fhod1,E2f4,Edf1,Atf6b,Med22,Tmprss6,Brca1,Mlx,Mybl2,Cdc73,Pfn1,Nol11,Tbx3,Aatf,Fxr2,Pelp1,Med8,Arid3a,Hoxd8,Hdac2,Ccn2,Ccar1,Cand1,Tbk1,Egfr,Yeats4,Ap3d1,Ppp4r3b,Ddx5,Aurkb,Snw1,Actn1,Ror2,Habp4,Ddx41,Med10,Ap3b1,Rtraf,Psmc6,Samd4,Eaf1,Nufip1,Cct5,Eif3e,Myc,Phf5a,Crebbp,Hes1,Rrn3,Ncbp2,Senp2,Ifnar1,Kmt2d,Map3k12,Tarbp2,Cdc5l,Hsp90ab1,Cebpz,Rhoq,Zeb1,Thoc1,Zfp521,Ddb1,Fosl1,Rela,Rps6ka4,Bnc1,Alyref,Maged1,Chuk,Il23a,Gli1,Hras,Eif4a3,Cct8,Usp16,Sf3b1,Wdr75,Prim2,Zfp142,Stk16,Ncl,Ing5,Parp1,Nvl,Prrx1,Esrrg,Nek2,Atf6,Vim,Mllt10,Epc1,Prkcq,Fam129b,Med27,F2,Jag1,Pcna,Zc3h8,Pck1,Mrgbp,Eif6,Rprd1b,Ccna2,Naa15,Dhx36,Nmd3,Csde1,Larp7,Arhgef2,Rps3a1,Bmpr1b,Xpa,Ncbp1,Vcp,Psip1,Ift74,Mfsd2a,Sfpq,Zfp593,Gpatch3,Taf12,Dnajc2,Smarcd3,Mfn2,Prdm16,Nelfa,Tada2b,Zfp326,Aff1,Ing3,Cct7,Ino80b,Ruvbl1,Atf7ip,Tada3,Sgf29,Kat8,Ilk,Nox1,Rbbp7,Hcfc1,Dkc1,Morf4l2,Tnks,Sall1,Gins3,Pou4f2,Vps35,Zfp90,Med17,Ets1,Rpusd4,Pin1,Carm1,Rnf111,Ice2,Phip,Tbx18,Eomes,Ptgs2,Dhx29,Arid4a,Foxj3,Akap12,Bmpr1a,Cct2,Ice1,En2,Abcf1,Gmeb2,Zfp292,Upf3a,Ythdf1,Zfp91,Hdac3,Zfp335,Kdm1b,Brca2,Rbm3,Hoxa5,Ckap2,Tasp1,Rfc3,Zfp715,Rbpj,Tent4a,Rfxap,Hoxa11,Usp22,Trub2,Ago2,Hnrnpa1,Ddx21,Msl1,Phf20,Bclaf1,Scx,Dicer1,Atad2,Taf2,Mcrs1,Smarca5,Tsc22d1,Mybbp1a,Isl1,Thbs1,Mitf,Sf3b3,Ogt,Zfp410,Thoc5,Zfp51,Iqce,Six5,Eef2,Bcl9,Camk4,Senp1,Topors,Leo1,Hoxa9,Jmjd6,Hnrnpu,Wrap53,Inhba,Rbmxl1,Utp15,Gpbp1,Wdr43,Npat,Ep400,Trim37,Cir1,Ino80e,Ptges3,Runx3,Supt3,Zfpm2,Setx,Ino80,Zfp11,Pou3f3,Bptf,Epm2aip1,Foxl2,Fubp3,Mafg,Heatr1,Rbm15,Poldip3,Zfp13,Cavin2,Zfp668,E2f8,Ier5,Ajuba,Med26,Trmt10c,Chd7,Maml1,Cbfb,Eif2s3x,Crlf3,Chd4,Ier2,Nkrf,Fastkd3,F2r,Pmf1,Ing1,Taf8,Wnt5a,Elob,Ercc6,Setd3,Khdrbs1,Ep300,Lif,Zbtb48,Klf13,Rarb,Actn2,Capn2,Top2a,Ppp1r12a,Yap1,Prkcb,Gatad2a,Btrc,Rai1,Ash2l,Psmc3,Dmtf1,Sim2,Sox6,Hsf1,Sirt2,Foxm1,E2f7,Klf10,Axin1,Zfp35,Zxdc,Npm1,Zic2,Itgb1bp1,Upf3b,Fbxw11,Crtc1,Scaf8,Tfe3,Pcbp2,C1qbp,Mapk7,Ablim1,Etv5,Ybx1,Hsf2,Dab2,Thrap3,Rrp1b,Nfe2l1,Rpl5,Tacc1,Akirin2,Ak6,Ubp1,Arnt2,Msl2,Morf4l1,Pus1,Spp1,Pot1b,Cnot9,Lyar,Tnip2,Zfp64,Ncoa3,Tbl1x,Atn1,Fmr1,Smarcc1,Zfp948,Pax6,Nr1d2,Acvr1,Cdk7,Naca,Epc2,Mbd3,Ell,Supt4a,Rnf187,Hsp90aa1,Safb,Jund,Pawr,Prdm15,Mta2,Polr2g,Maff,Nelfe,Pknox1,Efcab7,Zfp462,Zfp827,Smarca4,Elavl1,Mafb,Sox2,Sfr1,Zfp808,Grem1,Nrbf2,Hoxc4,Larp4,Trrap,Eif3d,Kat2a,Rbbp4,Med19,Dmap1,Sp3,Flcn,Tnip1,Creb3,E2f3,Sox4,Zxdb,Smarcc2,Dot1l,Tcf3,Trp73,Spen,Foxk2,Fus,Zfp553,Kansl1,Atxn7l3,Rsf1,Cdk12,Med1,Klf4,Kat7,Tead2,Prmt1,Kmt2b,Zfp60,Ythdf3,Myo1c,Dhx33,Arrb2,Ctdnep1,Rps9,Tfpt,Trp53,Chd3,Hnrnpab,Zfp62,Med7,Nfatc3,Mrtfa,Atf4,Ncoa6,Mta1,Asxl1,Gabpb1,Gli3,Mga,Afap1l2,Tcf7l2,Pprc1,Rnf10,Msl3,Zfp384,Bclaf3,Men1,Runx2,Kat5,Wdr5,Satb2,Zbtb20,Rbmx,Pias2,Taf11,Elf4,Tcf4,Kmt2e,Nrf1,Met,Eif4g1,Arid1b,Hnrnpk,Trip4,Sirt1,Naf1,Tent4b,Wwtr1,Paxbp1,Ino80c,Taf1,Sumo2,Med28,Tcp1,Rapgef3,Asxl2,Nsd3,Taf10,Zfp407,Cdk5rap2,Ythdf2,Zfp758,Eapp,Apbb2,Hmga2,Hipk2,Hmgn3,Rnf6,Tbp,Med6,Zfat,Bud31,Ncoa4,Ptbp1,Kars,Ccnt1,Phf8,2610021A01Rik,Nfat5,Jade1,Nolc1,Daxx,Rnf20,Taf5l,Nfatc1,Rpl26,Tcea1,Pym1,Smad2,Arid3b,Ddx11,Mars,Pwwp2b,Banp,Wac,Wwp2,Usf2,Hnrnpd,Ddx39b,Dyrk1b,Cct4,Syncrip,Hnrnpl,Zeb2,Taf6l,Prox1,Zfp574,Maml2,Cpeb1,Zfp748,Rnf4,Tcf12,Auts2,Dhx9,Pgr,Ash1l,Kansl3,Elf2,Hyal2,Zfp639,Ddr2,Larp1b,Gatad2b,Zfp267,Med12l,Camk2d,Hsph1,Rfc1,Supt5,Zfp143,Tfdp1,Bicra,Nup98,Ncoa7,Atr,Ankrd49,Zfp445,Cep290,Bcl9l,Zbed3,Ippk,Zfhx3,Ccnk,Cenpj,Zfp131,Klf12,Kansl2,Zfp53,Otud6b,Ankrd1,Tcerg1,Cct6a
4	GO:1902680	Positive regulation of RNA biosynthetic process	510	1797	0.28	2.81e-34	10090.ENSMUSP00000000080,10090.ENSMUSP00000000449,10090.ENSMUSP00000000579,10090.ENSMUSP00000000804,10090.ENSMUSP00000000925,10090.ENSMUSP00000001042,10090.ENSMUSP00000001583,10090.ENSMUSP00000001672,10090.ENSMUSP00000001699,10090.ENSMUSP00000001701,10090.ENSMUSP00000001836,10090.ENSMUSP00000001872,10090.ENSMUSP00000002095,10090.ENSMUSP00000002121,10090.ENSMUSP00000002502,10090.ENSMUSP00000002733,10090.ENSMUSP00000002825,10090.ENSMUSP00000002839,10090.ENSMUSP00000003290,10090.ENSMUSP00000003876,10090.ENSMUSP00000005108,10090.ENSMUSP00000005705,10090.ENSMUSP00000005862,10090.ENSMUSP00000006037,10090.ENSMUSP00000006625,10090.ENSMUSP00000007865,10090.ENSMUSP00000008542,10090.ENSMUSP00000009102,10090.ENSMUSP00000009120,10090.ENSMUSP00000009699,10090.ENSMUSP00000009713,10090.ENSMUSP00000011302,10090.ENSMUSP00000012259,10090.ENSMUSP00000013262,10090.ENSMUSP00000014546,10090.ENSMUSP00000014917,10090.ENSMUSP00000014922,10090.ENSMUSP00000015003,10090.ENSMUSP00000015236,10090.ENSMUSP00000015605,10090.ENSMUSP00000015920,10090.ENSMUSP00000017086,10090.ENSMUSP00000017290,10090.ENSMUSP00000017945,10090.ENSMUSP00000018005,10090.ENSMUSP00000018337,10090.ENSMUSP00000018437,10090.ENSMUSP00000018577,10090.ENSMUSP00000018748,10090.ENSMUSP00000018841,10090.ENSMUSP00000019065,10090.ENSMUSP00000019229,10090.ENSMUSP00000019708,10090.ENSMUSP00000019749,10090.ENSMUSP00000019911,10090.ENSMUSP00000020268,10090.ENSMUSP00000020315,10090.ENSMUSP00000020316,10090.ENSMUSP00000020329,10090.ENSMUSP00000020382,10090.ENSMUSP00000020420,10090.ENSMUSP00000021062,10090.ENSMUSP00000021428,10090.ENSMUSP00000021554,10090.ENSMUSP00000021918,10090.ENSMUSP00000021956,10090.ENSMUSP00000022089,10090.ENSMUSP00000022196,10090.ENSMUSP00000022341,10090.ENSMUSP00000022380,10090.ENSMUSP00000022446,10090.ENSMUSP00000022586,10090.ENSMUSP00000022971,10090.ENSMUSP00000023117,10090.ENSMUSP00000023165,10090.ENSMUSP00000023171,10090.ENSMUSP00000023363,10090.ENSMUSP00000023460,10090.ENSMUSP00000023561,10090.ENSMUSP00000023689,10090.ENSMUSP00000023741,10090.ENSMUSP00000023812,10090.ENSMUSP00000024727,10090.ENSMUSP00000024885,10090.ENSMUSP00000024956,10090.ENSMUSP00000025081,10090.ENSMUSP00000025137,10090.ENSMUSP00000025288,10090.ENSMUSP00000025850,10090.ENSMUSP00000025867,10090.ENSMUSP00000025903,10090.ENSMUSP00000026096,10090.ENSMUSP00000026125,10090.ENSMUSP00000026142,10090.ENSMUSP00000026217,10090.ENSMUSP00000026449,10090.ENSMUSP00000026474,10090.ENSMUSP00000026572,10090.ENSMUSP00000026667,10090.ENSMUSP00000026710,10090.ENSMUSP00000027127,10090.ENSMUSP00000027139,10090.ENSMUSP00000027312,10090.ENSMUSP00000027315,10090.ENSMUSP00000027401,10090.ENSMUSP00000027438,10090.ENSMUSP00000027505,10090.ENSMUSP00000027777,10090.ENSMUSP00000027878,10090.ENSMUSP00000027906,10090.ENSMUSP00000027974,10090.ENSMUSP00000028076,10090.ENSMUSP00000028100,10090.ENSMUSP00000028135,10090.ENSMUSP00000028139,10090.ENSMUSP00000028735,10090.ENSMUSP00000028866,10090.ENSMUSP00000029017,10090.ENSMUSP00000029085,10090.ENSMUSP00000029180,10090.ENSMUSP00000029270,10090.ENSMUSP00000029303,10090.ENSMUSP00000029336,10090.ENSMUSP00000029358,10090.ENSMUSP00000029588,10090.ENSMUSP00000029694,10090.ENSMUSP00000029948,10090.ENSMUSP00000030013,10090.ENSMUSP00000030014,10090.ENSMUSP00000030207,10090.ENSMUSP00000030311,10090.ENSMUSP00000030623,10090.ENSMUSP00000030644,10090.ENSMUSP00000030662,10090.ENSMUSP00000030731,10090.ENSMUSP00000030771,10090.ENSMUSP00000030791,10090.ENSMUSP00000030902,10090.ENSMUSP00000030993,10090.ENSMUSP00000031097,10090.ENSMUSP00000031227,10090.ENSMUSP00000031256,10090.ENSMUSP00000031680,10090.ENSMUSP00000032109,10090.ENSMUSP00000032165,10090.ENSMUSP00000032335,10090.ENSMUSP00000032410,10090.ENSMUSP00000032956,10090.ENSMUSP00000033070,10090.ENSMUSP00000033182,10090.ENSMUSP00000033720,10090.ENSMUSP00000033761,10090.ENSMUSP00000033797,10090.ENSMUSP00000033929,10090.ENSMUSP00000034090,10090.ENSMUSP00000034094,10090.ENSMUSP00000034115,10090.ENSMUSP00000034382,10090.ENSMUSP00000034411,10090.ENSMUSP00000034534,10090.ENSMUSP00000034689,10090.ENSMUSP00000034703,10090.ENSMUSP00000034739,10090.ENSMUSP00000034761,10090.ENSMUSP00000034787,10090.ENSMUSP00000034991,10090.ENSMUSP00000035020,10090.ENSMUSP00000035512,10090.ENSMUSP00000035746,10090.ENSMUSP00000035900,10090.ENSMUSP00000036482,10090.ENSMUSP00000036761,10090.ENSMUSP00000037075,10090.ENSMUSP00000037233,10090.ENSMUSP00000037971,10090.ENSMUSP00000037981,10090.ENSMUSP00000038298,10090.ENSMUSP00000038373,10090.ENSMUSP00000038576,10090.ENSMUSP00000039012,10090.ENSMUSP00000039518,10090.ENSMUSP00000039546,10090.ENSMUSP00000040282,10090.ENSMUSP00000040694,10090.ENSMUSP00000040917,10090.ENSMUSP00000040920,10090.ENSMUSP00000041263,10090.ENSMUSP00000042207,10090.ENSMUSP00000042691,10090.ENSMUSP00000042792,10090.ENSMUSP00000043138,10090.ENSMUSP00000043583,10090.ENSMUSP00000043668,10090.ENSMUSP00000043676,10090.ENSMUSP00000043691,10090.ENSMUSP00000043733,10090.ENSMUSP00000043901,10090.ENSMUSP00000044361,10090.ENSMUSP00000044517,10090.ENSMUSP00000044827,10090.ENSMUSP00000044879,10090.ENSMUSP00000044938,10090.ENSMUSP00000045073,10090.ENSMUSP00000045409,10090.ENSMUSP00000045550,10090.ENSMUSP00000045580,10090.ENSMUSP00000045684,10090.ENSMUSP00000045913,10090.ENSMUSP00000045973,10090.ENSMUSP00000046152,10090.ENSMUSP00000046539,10090.ENSMUSP00000046598,10090.ENSMUSP00000046843,10090.ENSMUSP00000046905,10090.ENSMUSP00000046939,10090.ENSMUSP00000047570,10090.ENSMUSP00000047571,10090.ENSMUSP00000047894,10090.ENSMUSP00000048153,10090.ENSMUSP00000048204,10090.ENSMUSP00000048240,10090.ENSMUSP00000048337,10090.ENSMUSP00000048709,10090.ENSMUSP00000049038,10090.ENSMUSP00000049057,10090.ENSMUSP00000049834,10090.ENSMUSP00000049851,10090.ENSMUSP00000050353,10090.ENSMUSP00000050783,10090.ENSMUSP00000051335,10090.ENSMUSP00000051492,10090.ENSMUSP00000051845,10090.ENSMUSP00000051861,10090.ENSMUSP00000052088,10090.ENSMUSP00000052303,10090.ENSMUSP00000053297,10090.ENSMUSP00000053474,10090.ENSMUSP00000053899,10090.ENSMUSP00000054084,10090.ENSMUSP00000054424,10090.ENSMUSP00000055694,10090.ENSMUSP00000056105,10090.ENSMUSP00000056778,10090.ENSMUSP00000056948,10090.ENSMUSP00000058697,10090.ENSMUSP00000059079,10090.ENSMUSP00000059210,10090.ENSMUSP00000059382,10090.ENSMUSP00000060028,10090.ENSMUSP00000060054,10090.ENSMUSP00000060275,10090.ENSMUSP00000061546,10090.ENSMUSP00000061754,10090.ENSMUSP00000062420,10090.ENSMUSP00000062593,10090.ENSMUSP00000063201,10090.ENSMUSP00000064878,10090.ENSMUSP00000066210,10090.ENSMUSP00000066256,10090.ENSMUSP00000066413,10090.ENSMUSP00000066789,10090.ENSMUSP00000067066,10090.ENSMUSP00000067521,10090.ENSMUSP00000067680,10090.ENSMUSP00000067694,10090.ENSMUSP00000067708,10090.ENSMUSP00000068896,10090.ENSMUSP00000069257,10090.ENSMUSP00000069554,10090.ENSMUSP00000070019,10090.ENSMUSP00000070229,10090.ENSMUSP00000070728,10090.ENSMUSP00000070896,10090.ENSMUSP00000070957,10090.ENSMUSP00000071054,10090.ENSMUSP00000071815,10090.ENSMUSP00000072043,10090.ENSMUSP00000072583,10090.ENSMUSP00000072617,10090.ENSMUSP00000072732,10090.ENSMUSP00000073041,10090.ENSMUSP00000073453,10090.ENSMUSP00000073690,10090.ENSMUSP00000073974,10090.ENSMUSP00000074475,10090.ENSMUSP00000074619,10090.ENSMUSP00000075067,10090.ENSMUSP00000075283,10090.ENSMUSP00000075609,10090.ENSMUSP00000075721,10090.ENSMUSP00000075916,10090.ENSMUSP00000076024,10090.ENSMUSP00000076864,10090.ENSMUSP00000077509,10090.ENSMUSP00000078087,10090.ENSMUSP00000078336,10090.ENSMUSP00000078551,10090.ENSMUSP00000078589,10090.ENSMUSP00000078761,10090.ENSMUSP00000079689,10090.ENSMUSP00000079722,10090.ENSMUSP00000080085,10090.ENSMUSP00000080467,10090.ENSMUSP00000081043,10090.ENSMUSP00000081322,10090.ENSMUSP00000081772,10090.ENSMUSP00000081946,10090.ENSMUSP00000082154,10090.ENSMUSP00000082270,10090.ENSMUSP00000082346,10090.ENSMUSP00000083844,10090.ENSMUSP00000084043,10090.ENSMUSP00000084466,10090.ENSMUSP00000084791,10090.ENSMUSP00000085030,10090.ENSMUSP00000085285,10090.ENSMUSP00000085416,10090.ENSMUSP00000085549,10090.ENSMUSP00000085695,10090.ENSMUSP00000086094,10090.ENSMUSP00000086166,10090.ENSMUSP00000087870,10090.ENSMUSP00000088031,10090.ENSMUSP00000088453,10090.ENSMUSP00000088845,10090.ENSMUSP00000089680,10090.ENSMUSP00000089758,10090.ENSMUSP00000089948,10090.ENSMUSP00000091163,10090.ENSMUSP00000091487,10090.ENSMUSP00000091703,10090.ENSMUSP00000092849,10090.ENSMUSP00000092901,10090.ENSMUSP00000093533,10090.ENSMUSP00000093959,10090.ENSMUSP00000094076,10090.ENSMUSP00000094956,10090.ENSMUSP00000094966,10090.ENSMUSP00000095572,10090.ENSMUSP00000095677,10090.ENSMUSP00000096214,10090.ENSMUSP00000096547,10090.ENSMUSP00000096728,10090.ENSMUSP00000096755,10090.ENSMUSP00000096954,10090.ENSMUSP00000097048,10090.ENSMUSP00000097170,10090.ENSMUSP00000097254,10090.ENSMUSP00000097740,10090.ENSMUSP00000098035,10090.ENSMUSP00000099407,10090.ENSMUSP00000099658,10090.ENSMUSP00000099705,10090.ENSMUSP00000099748,10090.ENSMUSP00000099750,10090.ENSMUSP00000099758,10090.ENSMUSP00000099792,10090.ENSMUSP00000100008,10090.ENSMUSP00000100012,10090.ENSMUSP00000100013,10090.ENSMUSP00000100524,10090.ENSMUSP00000100868,10090.ENSMUSP00000100973,10090.ENSMUSP00000100979,10090.ENSMUSP00000101269,10090.ENSMUSP00000101412,10090.ENSMUSP00000101719,10090.ENSMUSP00000101858,10090.ENSMUSP00000101919,10090.ENSMUSP00000102590,10090.ENSMUSP00000102750,10090.ENSMUSP00000102771,10090.ENSMUSP00000103162,10090.ENSMUSP00000103169,10090.ENSMUSP00000103245,10090.ENSMUSP00000103362,10090.ENSMUSP00000103431,10090.ENSMUSP00000103789,10090.ENSMUSP00000103973,10090.ENSMUSP00000104069,10090.ENSMUSP00000104167,10090.ENSMUSP00000104281,10090.ENSMUSP00000104298,10090.ENSMUSP00000104301,10090.ENSMUSP00000104731,10090.ENSMUSP00000104820,10090.ENSMUSP00000104855,10090.ENSMUSP00000104931,10090.ENSMUSP00000105207,10090.ENSMUSP00000105234,10090.ENSMUSP00000105295,10090.ENSMUSP00000105349,10090.ENSMUSP00000105413,10090.ENSMUSP00000106055,10090.ENSMUSP00000106137,10090.ENSMUSP00000106401,10090.ENSMUSP00000107210,10090.ENSMUSP00000107284,10090.ENSMUSP00000107530,10090.ENSMUSP00000107726,10090.ENSMUSP00000107765,10090.ENSMUSP00000108046,10090.ENSMUSP00000108083,10090.ENSMUSP00000109130,10090.ENSMUSP00000109201,10090.ENSMUSP00000109271,10090.ENSMUSP00000109585,10090.ENSMUSP00000110057,10090.ENSMUSP00000110374,10090.ENSMUSP00000110425,10090.ENSMUSP00000110498,10090.ENSMUSP00000110608,10090.ENSMUSP00000110636,10090.ENSMUSP00000110781,10090.ENSMUSP00000110860,10090.ENSMUSP00000111103,10090.ENSMUSP00000111463,10090.ENSMUSP00000112104,10090.ENSMUSP00000112385,10090.ENSMUSP00000112595,10090.ENSMUSP00000113040,10090.ENSMUSP00000113835,10090.ENSMUSP00000114643,10090.ENSMUSP00000114765,10090.ENSMUSP00000115044,10090.ENSMUSP00000115882,10090.ENSMUSP00000116426,10090.ENSMUSP00000117384,10090.ENSMUSP00000117778,10090.ENSMUSP00000118105,10090.ENSMUSP00000118361,10090.ENSMUSP00000119891,10090.ENSMUSP00000121288,10090.ENSMUSP00000123698,10090.ENSMUSP00000123752,10090.ENSMUSP00000123998,10090.ENSMUSP00000124133,10090.ENSMUSP00000124278,10090.ENSMUSP00000124293,10090.ENSMUSP00000124317,10090.ENSMUSP00000125156,10090.ENSMUSP00000125257,10090.ENSMUSP00000125564,10090.ENSMUSP00000126071,10090.ENSMUSP00000126192,10090.ENSMUSP00000126268,10090.ENSMUSP00000126874,10090.ENSMUSP00000127653,10090.ENSMUSP00000127760,10090.ENSMUSP00000127784,10090.ENSMUSP00000128152,10090.ENSMUSP00000128331,10090.ENSMUSP00000128504,10090.ENSMUSP00000128546,10090.ENSMUSP00000128710,10090.ENSMUSP00000129001,10090.ENSMUSP00000129157,10090.ENSMUSP00000130115,10090.ENSMUSP00000130173,10090.ENSMUSP00000130440,10090.ENSMUSP00000130666,10090.ENSMUSP00000130888,10090.ENSMUSP00000132095,10090.ENSMUSP00000132117,10090.ENSMUSP00000132224,10090.ENSMUSP00000132256,10090.ENSMUSP00000132735,10090.ENSMUSP00000133428,10090.ENSMUSP00000133431,10090.ENSMUSP00000134849,10090.ENSMUSP00000135220,10090.ENSMUSP00000135703,10090.ENSMUSP00000136547,10090.ENSMUSP00000136866,10090.ENSMUSP00000137928,10090.ENSMUSP00000138555,10090.ENSMUSP00000139365,10090.ENSMUSP00000139759,10090.ENSMUSP00000139825,10090.ENSMUSP00000140124,10090.ENSMUSP00000140251,10090.ENSMUSP00000140597,10090.ENSMUSP00000141197,10090.ENSMUSP00000141280,10090.ENSMUSP00000141341,10090.ENSMUSP00000142514,10090.ENSMUSP00000142829,10090.ENSMUSP00000142903,10090.ENSMUSP00000144954,10090.ENSMUSP00000147164,10090.ENSMUSP00000147673,10090.ENSMUSP00000147881,10090.ENSMUSP00000148012,10090.ENSMUSP00000148115,10090.ENSMUSP00000149335,10090.ENSMUSP00000151079,10090.ENSMUSP00000151198,10090.ENSMUSP00000151388,10090.ENSMUSP00000151837,10090.ENSMUSP00000152153,10090.ENSMUSP00000152331,10090.ENSMUSP00000152353,10090.ENSMUSP00000152784,10090.ENSMUSP00000153013,10090.ENSMUSP00000153044,10090.ENSMUSP00000153901,10090.ENSMUSP00000155089,10090.ENSMUSP00000156751,10090.ENSMUSP00000157960,10090.ENSMUSP00000158288	Klf6,Mkrn2,Sox9,Ddx3x,Smarcb1,Ilf2,Ell2,Ifrd1,Hoxc10,Hoxc11,Pwp1,Hoxd13,Kmt2a,Supt6,Hltf,Gtf2f1,Baz1b,Ppp2r5d,Bcl2l12,Brd8,Kdm5a,Trim28,Tfap4,Ncoa2,Rbm14,Ccdc124,Elk3,Vps72,Gabpa,Cdk9,Mrtfb,Brf1,Med15,Zkscan17,Tsg101,Dll1,Fhod1,E2f4,Edf1,Atf6b,Med22,Tmprss6,Brca1,Mlx,Mybl2,Cdc73,Pfn1,Nol11,Tbx3,Aatf,Pelp1,Med8,Arid3a,Hoxd8,Hdac2,Ccar1,Cand1,Tbk1,Egfr,Yeats4,Ap3d1,Ddx5,Snw1,Actn1,Ror2,Ddx41,Med10,Ap3b1,Rtraf,Psmc6,Eaf1,Nufip1,Myc,Phf5a,Crebbp,Hes1,Rrn3,Ncbp2,Senp2,Ifnar1,Kmt2d,Map3k12,Cdc5l,Cebpz,Rhoq,Zeb1,Thoc1,Zfp521,Fosl1,Rela,Rps6ka4,Bnc1,Alyref,Maged1,Chuk,Il23a,Gli1,Hras,Eif4a3,Usp16,Sf3b1,Wdr75,Prim2,Zfp142,Stk16,Ncl,Ing5,Parp1,Prrx1,Esrrg,Atf6,Mllt10,Epc1,Fam129b,Med27,Jag1,Zc3h8,Pck1,Mrgbp,Rprd1b,Ccna2,Naa15,Dhx36,Nmd3,Larp7,Arhgef2,Bmpr1b,Xpa,Ncbp1,Psip1,Ift74,Sfpq,Zfp593,Gpatch3,Taf12,Dnajc2,Smarcd3,Prdm16,Nelfa,Tada2b,Zfp326,Aff1,Ing3,Ino80b,Ruvbl1,Atf7ip,Tada3,Sgf29,Kat8,Ilk,Rbbp7,Hcfc1,Morf4l2,Tnks,Sall1,Gins3,Pou4f2,Zfp90,Med17,Ets1,Pin1,Carm1,Rnf111,Ice2,Phip,Tbx18,Eomes,Arid4a,Foxj3,Bmpr1a,Ice1,En2,Gmeb2,Zfp292,Zfp91,Hdac3,Zfp335,Kdm1b,Brca2,Hoxa5,Ckap2,Tasp1,Zfp715,Rbpj,Rfxap,Hoxa11,Usp22,Ago2,Ddx21,Msl1,Phf20,Bclaf1,Scx,Dicer1,Atad2,Taf2,Mcrs1,Smarca5,Tsc22d1,Mybbp1a,Isl1,Mitf,Sf3b3,Ogt,Zfp410,Thoc5,Zfp51,Iqce,Six5,Bcl9,Camk4,Senp1,Topors,Leo1,Hoxa9,Jmjd6,Hnrnpu,Inhba,Rbmxl1,Utp15,Gpbp1,Wdr43,Npat,Ep400,Trim37,Cir1,Ino80e,Runx3,Supt3,Zfpm2,Setx,Ino80,Zfp11,Pou3f3,Bptf,Foxl2,Fubp3,Mafg,Heatr1,Rbm15,Cavin2,Zfp668,E2f8,Ier5,Med26,Chd7,Maml1,Cbfb,Crlf3,Chd4,Ier2,Nkrf,F2r,Pmf1,Ing1,Taf8,Wnt5a,Elob,Ercc6,Setd3,Ep300,Lif,Zbtb48,Klf13,Rarb,Actn2,Top2a,Ppp1r12a,Yap1,Prkcb,Gatad2a,Btrc,Rai1,Ash2l,Psmc3,Dmtf1,Sim2,Sox6,Hsf1,Sirt2,Foxm1,E2f7,Klf10,Axin1,Zfp35,Zxdc,Npm1,Zic2,Itgb1bp1,Fbxw11,Crtc1,Scaf8,Tfe3,Pcbp2,Mapk7,Ablim1,Etv5,Ybx1,Hsf2,Dab2,Thrap3,Rrp1b,Nfe2l1,Tacc1,Akirin2,Ak6,Ubp1,Arnt2,Msl2,Morf4l1,Pus1,Spp1,Cnot9,Lyar,Tnip2,Zfp64,Ncoa3,Tbl1x,Atn1,Smarcc1,Zfp948,Pax6,Nr1d2,Acvr1,Cdk7,Naca,Epc2,Mbd3,Ell,Supt4a,Rnf187,Safb,Jund,Prdm15,Mta2,Maff,Nelfe,Pknox1,Efcab7,Zfp462,Zfp827,Smarca4,Mafb,Sox2,Sfr1,Zfp808,Grem1,Nrbf2,Hoxc4,Trrap,Kat2a,Rbbp4,Med19,Dmap1,Sp3,Flcn,Tnip1,Creb3,E2f3,Sox4,Zxdb,Smarcc2,Dot1l,Tcf3,Trp73,Spen,Foxk2,Fus,Zfp553,Kansl1,Atxn7l3,Rsf1,Cdk12,Med1,Klf4,Kat7,Tead2,Kmt2b,Zfp60,Myo1c,Dhx33,Tfpt,Trp53,Chd3,Hnrnpab,Zfp62,Med7,Nfatc3,Mrtfa,Atf4,Ncoa6,Mta1,Asxl1,Gabpb1,Gli3,Mga,Afap1l2,Tcf7l2,Pprc1,Rnf10,Msl3,Zfp384,Bclaf3,Men1,Runx2,Kat5,Wdr5,Satb2,Rbmx,Pias2,Taf11,Elf4,Tcf4,Kmt2e,Nrf1,Met,Arid1b,Hnrnpk,Trip4,Sirt1,Wwtr1,Paxbp1,Ino80c,Taf1,Sumo2,Med28,Rapgef3,Asxl2,Nsd3,Taf10,Zfp407,Cdk5rap2,Zfp758,Eapp,Apbb2,Hmga2,Hipk2,Hmgn3,Rnf6,Tbp,Med6,Zfat,Bud31,Ncoa4,Ptbp1,Kars,Ccnt1,Phf8,2610021A01Rik,Nfat5,Jade1,Nolc1,Daxx,Rnf20,Taf5l,Nfatc1,Tcea1,Smad2,Arid3b,Ddx11,Mars,Pwwp2b,Banp,Wac,Wwp2,Usf2,Hnrnpd,Ddx39b,Dyrk1b,Zeb2,Taf6l,Prox1,Zfp574,Maml2,Zfp748,Rnf4,Tcf12,Auts2,Dhx9,Pgr,Ash1l,Kansl3,Elf2,Hyal2,Zfp639,Gatad2b,Zfp267,Med12l,Rfc1,Supt5,Zfp143,Tfdp1,Bicra,Nup98,Ncoa7,Ankrd49,Zfp445,Cep290,Bcl9l,Zbed3,Ippk,Zfhx3,Ccnk,Cenpj,Zfp131,Klf12,Kansl2,Zfp53,Ankrd1,Tcerg1
4	GO:0007059	Chromosome segregation	115	293	0.42	2.9e-14	10090.ENSMUSP00000000804,10090.ENSMUSP00000001479,10090.ENSMUSP00000002699,10090.ENSMUSP00000002891,10090.ENSMUSP00000006565,10090.ENSMUSP00000006760,10090.ENSMUSP00000007708,10090.ENSMUSP00000012587,10090.ENSMUSP00000013931,10090.ENSMUSP00000015605,10090.ENSMUSP00000017290,10090.ENSMUSP00000018880,10090.ENSMUSP00000019405,10090.ENSMUSP00000021277,10090.ENSMUSP00000021311,10090.ENSMUSP00000022053,10090.ENSMUSP00000022536,10090.ENSMUSP00000022927,10090.ENSMUSP00000023359,10090.ENSMUSP00000024736,10090.ENSMUSP00000024851,10090.ENSMUSP00000025250,10090.ENSMUSP00000025562,10090.ENSMUSP00000025704,10090.ENSMUSP00000025930,10090.ENSMUSP00000026479,10090.ENSMUSP00000027202,10090.ENSMUSP00000027931,10090.ENSMUSP00000028527,10090.ENSMUSP00000028802,10090.ENSMUSP00000028858,10090.ENSMUSP00000028981,10090.ENSMUSP00000029049,10090.ENSMUSP00000029183,10090.ENSMUSP00000030665,10090.ENSMUSP00000031534,10090.ENSMUSP00000031984,10090.ENSMUSP00000032915,10090.ENSMUSP00000032998,10090.ENSMUSP00000033154,10090.ENSMUSP00000034205,10090.ENSMUSP00000034388,10090.ENSMUSP00000035961,10090.ENSMUSP00000036361,10090.ENSMUSP00000037126,10090.ENSMUSP00000038188,10090.ENSMUSP00000038576,10090.ENSMUSP00000039500,10090.ENSMUSP00000043085,10090.ENSMUSP00000043108,10090.ENSMUSP00000044363,10090.ENSMUSP00000044645,10090.ENSMUSP00000045286,10090.ENSMUSP00000045901,10090.ENSMUSP00000047872,10090.ENSMUSP00000048383,10090.ENSMUSP00000049156,10090.ENSMUSP00000049723,10090.ENSMUSP00000051845,10090.ENSMUSP00000054168,10090.ENSMUSP00000054263,10090.ENSMUSP00000054797,10090.ENSMUSP00000055806,10090.ENSMUSP00000057270,10090.ENSMUSP00000057938,10090.ENSMUSP00000062049,10090.ENSMUSP00000062420,10090.ENSMUSP00000064261,10090.ENSMUSP00000064465,10090.ENSMUSP00000064839,10090.ENSMUSP00000068713,10090.ENSMUSP00000068896,10090.ENSMUSP00000071955,10090.ENSMUSP00000071989,10090.ENSMUSP00000077380,10090.ENSMUSP00000077984,10090.ENSMUSP00000079124,10090.ENSMUSP00000081319,10090.ENSMUSP00000081547,10090.ENSMUSP00000081889,10090.ENSMUSP00000081912,10090.ENSMUSP00000084353,10090.ENSMUSP00000086095,10090.ENSMUSP00000086716,10090.ENSMUSP00000090882,10090.ENSMUSP00000096541,10090.ENSMUSP00000099419,10090.ENSMUSP00000099979,10090.ENSMUSP00000101071,10090.ENSMUSP00000102554,10090.ENSMUSP00000103306,10090.ENSMUSP00000103658,10090.ENSMUSP00000105094,10090.ENSMUSP00000106999,10090.ENSMUSP00000107939,10090.ENSMUSP00000110725,10090.ENSMUSP00000112412,10090.ENSMUSP00000114895,10090.ENSMUSP00000115860,10090.ENSMUSP00000116259,10090.ENSMUSP00000119891,10090.ENSMUSP00000123354,10090.ENSMUSP00000124291,10090.ENSMUSP00000126417,10090.ENSMUSP00000129738,10090.ENSMUSP00000130440,10090.ENSMUSP00000130693,10090.ENSMUSP00000130738,10090.ENSMUSP00000132078,10090.ENSMUSP00000134169,10090.ENSMUSP00000134572,10090.ENSMUSP00000137079,10090.ENSMUSP00000144572,10090.ENSMUSP00000153050,10090.ENSMUSP00000153364	Ddx3x,Kpnb1,Akap8,Top3a,Cdc20,Cdt1,Ppp2r1a,Kif11,Ehmt2,Atf6b,Brca1,Ndel1,Map1s,Aurkb,Kif18b,Trip13,Ska3,Rad21,Nde1,Sgo1,Ndc80,Bag6,Incenp,Cdca5,Smc3,Dctn2,Sgo2a,Nek2,Kif18a,Knl1,Bub1,Mapre1,Chmp4c,Fam83d,Nudc,Mad1l1,Smarcad1,Kif22,Rps3,Plk1,Cenpn,Vps4a,Tlk1,Eme1,Bub1b,Cenpt,Brca2,Mis12,Syde1,Brip1,Recql4,Smc1a,Spag5,Tubg2,Smc4,Kif4,Ska1,Nek6,Ino80,Zfp207,Hjurp,Fancm,Haspin,Champ1,Cenpe,Cit,Pmf1,Kif2c,Espl1,Ttk,Nusap1,Top2a,Rrs1,Ccnb1,Nsl1,Kifc5b,Birc5,Cdca8,Bub3,Ncapg2,Numa1,Cenpq,Ncaph2,Usp9x,Spdl1,Spc24,Dsn1,Smc2,Zwint,Tlk2,Fbxw7,Ccne1,Top1,Nuf2,Spc25,Stag2,Klhl22,Mus81,Knstrn,Srpk1,Cdk5rap2,Morc2b,Naa50,Racgap1,Cenpf,Ddx11,Ccne2,Cul3,Lats1,Ube2i,Kifc1,Cpeb1,Pds5b,Rmi1,Smc5
4	GO:0045893	Positive regulation of transcription, DNA-templated	507	1791	0.28	7.9e-34	10090.ENSMUSP00000000080,10090.ENSMUSP00000000449,10090.ENSMUSP00000000579,10090.ENSMUSP00000000804,10090.ENSMUSP00000000925,10090.ENSMUSP00000001042,10090.ENSMUSP00000001583,10090.ENSMUSP00000001672,10090.ENSMUSP00000001699,10090.ENSMUSP00000001701,10090.ENSMUSP00000001836,10090.ENSMUSP00000001872,10090.ENSMUSP00000002095,10090.ENSMUSP00000002121,10090.ENSMUSP00000002502,10090.ENSMUSP00000002733,10090.ENSMUSP00000002825,10090.ENSMUSP00000002839,10090.ENSMUSP00000003290,10090.ENSMUSP00000003876,10090.ENSMUSP00000005108,10090.ENSMUSP00000005705,10090.ENSMUSP00000005862,10090.ENSMUSP00000006037,10090.ENSMUSP00000006625,10090.ENSMUSP00000007865,10090.ENSMUSP00000008542,10090.ENSMUSP00000009102,10090.ENSMUSP00000009120,10090.ENSMUSP00000009699,10090.ENSMUSP00000009713,10090.ENSMUSP00000011302,10090.ENSMUSP00000012259,10090.ENSMUSP00000013262,10090.ENSMUSP00000014546,10090.ENSMUSP00000014917,10090.ENSMUSP00000014922,10090.ENSMUSP00000015003,10090.ENSMUSP00000015236,10090.ENSMUSP00000015605,10090.ENSMUSP00000015920,10090.ENSMUSP00000017086,10090.ENSMUSP00000017290,10090.ENSMUSP00000017945,10090.ENSMUSP00000018005,10090.ENSMUSP00000018337,10090.ENSMUSP00000018437,10090.ENSMUSP00000018577,10090.ENSMUSP00000018748,10090.ENSMUSP00000018841,10090.ENSMUSP00000019065,10090.ENSMUSP00000019229,10090.ENSMUSP00000019708,10090.ENSMUSP00000019749,10090.ENSMUSP00000019911,10090.ENSMUSP00000020268,10090.ENSMUSP00000020315,10090.ENSMUSP00000020316,10090.ENSMUSP00000020329,10090.ENSMUSP00000020382,10090.ENSMUSP00000020420,10090.ENSMUSP00000021062,10090.ENSMUSP00000021428,10090.ENSMUSP00000021554,10090.ENSMUSP00000021918,10090.ENSMUSP00000021956,10090.ENSMUSP00000022089,10090.ENSMUSP00000022196,10090.ENSMUSP00000022341,10090.ENSMUSP00000022380,10090.ENSMUSP00000022446,10090.ENSMUSP00000022586,10090.ENSMUSP00000022971,10090.ENSMUSP00000023117,10090.ENSMUSP00000023165,10090.ENSMUSP00000023171,10090.ENSMUSP00000023363,10090.ENSMUSP00000023460,10090.ENSMUSP00000023561,10090.ENSMUSP00000023689,10090.ENSMUSP00000023741,10090.ENSMUSP00000023812,10090.ENSMUSP00000024727,10090.ENSMUSP00000024885,10090.ENSMUSP00000024956,10090.ENSMUSP00000025081,10090.ENSMUSP00000025137,10090.ENSMUSP00000025288,10090.ENSMUSP00000025850,10090.ENSMUSP00000025867,10090.ENSMUSP00000025903,10090.ENSMUSP00000026096,10090.ENSMUSP00000026125,10090.ENSMUSP00000026142,10090.ENSMUSP00000026217,10090.ENSMUSP00000026449,10090.ENSMUSP00000026474,10090.ENSMUSP00000026572,10090.ENSMUSP00000026667,10090.ENSMUSP00000026710,10090.ENSMUSP00000027127,10090.ENSMUSP00000027139,10090.ENSMUSP00000027315,10090.ENSMUSP00000027401,10090.ENSMUSP00000027438,10090.ENSMUSP00000027505,10090.ENSMUSP00000027777,10090.ENSMUSP00000027878,10090.ENSMUSP00000027906,10090.ENSMUSP00000027974,10090.ENSMUSP00000028076,10090.ENSMUSP00000028100,10090.ENSMUSP00000028135,10090.ENSMUSP00000028139,10090.ENSMUSP00000028735,10090.ENSMUSP00000028866,10090.ENSMUSP00000029017,10090.ENSMUSP00000029085,10090.ENSMUSP00000029180,10090.ENSMUSP00000029270,10090.ENSMUSP00000029303,10090.ENSMUSP00000029336,10090.ENSMUSP00000029588,10090.ENSMUSP00000029694,10090.ENSMUSP00000029948,10090.ENSMUSP00000030013,10090.ENSMUSP00000030014,10090.ENSMUSP00000030207,10090.ENSMUSP00000030311,10090.ENSMUSP00000030623,10090.ENSMUSP00000030644,10090.ENSMUSP00000030662,10090.ENSMUSP00000030731,10090.ENSMUSP00000030771,10090.ENSMUSP00000030791,10090.ENSMUSP00000030902,10090.ENSMUSP00000030993,10090.ENSMUSP00000031097,10090.ENSMUSP00000031227,10090.ENSMUSP00000031256,10090.ENSMUSP00000031680,10090.ENSMUSP00000032109,10090.ENSMUSP00000032165,10090.ENSMUSP00000032335,10090.ENSMUSP00000032410,10090.ENSMUSP00000032956,10090.ENSMUSP00000033070,10090.ENSMUSP00000033182,10090.ENSMUSP00000033720,10090.ENSMUSP00000033761,10090.ENSMUSP00000033797,10090.ENSMUSP00000033929,10090.ENSMUSP00000034090,10090.ENSMUSP00000034115,10090.ENSMUSP00000034382,10090.ENSMUSP00000034411,10090.ENSMUSP00000034534,10090.ENSMUSP00000034689,10090.ENSMUSP00000034703,10090.ENSMUSP00000034739,10090.ENSMUSP00000034761,10090.ENSMUSP00000034787,10090.ENSMUSP00000034991,10090.ENSMUSP00000035020,10090.ENSMUSP00000035512,10090.ENSMUSP00000035746,10090.ENSMUSP00000035900,10090.ENSMUSP00000036482,10090.ENSMUSP00000036761,10090.ENSMUSP00000037075,10090.ENSMUSP00000037233,10090.ENSMUSP00000037971,10090.ENSMUSP00000037981,10090.ENSMUSP00000038298,10090.ENSMUSP00000038373,10090.ENSMUSP00000038576,10090.ENSMUSP00000039012,10090.ENSMUSP00000039518,10090.ENSMUSP00000039546,10090.ENSMUSP00000040282,10090.ENSMUSP00000040694,10090.ENSMUSP00000040917,10090.ENSMUSP00000040920,10090.ENSMUSP00000041263,10090.ENSMUSP00000042207,10090.ENSMUSP00000042691,10090.ENSMUSP00000042792,10090.ENSMUSP00000043138,10090.ENSMUSP00000043583,10090.ENSMUSP00000043668,10090.ENSMUSP00000043676,10090.ENSMUSP00000043691,10090.ENSMUSP00000043733,10090.ENSMUSP00000043901,10090.ENSMUSP00000044361,10090.ENSMUSP00000044517,10090.ENSMUSP00000044827,10090.ENSMUSP00000044879,10090.ENSMUSP00000044938,10090.ENSMUSP00000045073,10090.ENSMUSP00000045409,10090.ENSMUSP00000045550,10090.ENSMUSP00000045580,10090.ENSMUSP00000045684,10090.ENSMUSP00000045913,10090.ENSMUSP00000045973,10090.ENSMUSP00000046152,10090.ENSMUSP00000046539,10090.ENSMUSP00000046598,10090.ENSMUSP00000046843,10090.ENSMUSP00000046905,10090.ENSMUSP00000046939,10090.ENSMUSP00000047570,10090.ENSMUSP00000047571,10090.ENSMUSP00000047894,10090.ENSMUSP00000048153,10090.ENSMUSP00000048204,10090.ENSMUSP00000048240,10090.ENSMUSP00000048337,10090.ENSMUSP00000048709,10090.ENSMUSP00000049038,10090.ENSMUSP00000049057,10090.ENSMUSP00000049834,10090.ENSMUSP00000049851,10090.ENSMUSP00000050353,10090.ENSMUSP00000050783,10090.ENSMUSP00000051335,10090.ENSMUSP00000051492,10090.ENSMUSP00000051845,10090.ENSMUSP00000051861,10090.ENSMUSP00000052088,10090.ENSMUSP00000052303,10090.ENSMUSP00000053297,10090.ENSMUSP00000053474,10090.ENSMUSP00000053899,10090.ENSMUSP00000054084,10090.ENSMUSP00000054424,10090.ENSMUSP00000055694,10090.ENSMUSP00000056105,10090.ENSMUSP00000056778,10090.ENSMUSP00000056948,10090.ENSMUSP00000058697,10090.ENSMUSP00000059079,10090.ENSMUSP00000059210,10090.ENSMUSP00000059382,10090.ENSMUSP00000060028,10090.ENSMUSP00000060054,10090.ENSMUSP00000060275,10090.ENSMUSP00000061546,10090.ENSMUSP00000061754,10090.ENSMUSP00000062420,10090.ENSMUSP00000062593,10090.ENSMUSP00000063201,10090.ENSMUSP00000064878,10090.ENSMUSP00000066210,10090.ENSMUSP00000066256,10090.ENSMUSP00000066413,10090.ENSMUSP00000066789,10090.ENSMUSP00000067066,10090.ENSMUSP00000067521,10090.ENSMUSP00000067680,10090.ENSMUSP00000067694,10090.ENSMUSP00000067708,10090.ENSMUSP00000068896,10090.ENSMUSP00000069257,10090.ENSMUSP00000069554,10090.ENSMUSP00000070019,10090.ENSMUSP00000070229,10090.ENSMUSP00000070728,10090.ENSMUSP00000070896,10090.ENSMUSP00000070957,10090.ENSMUSP00000071054,10090.ENSMUSP00000071815,10090.ENSMUSP00000072043,10090.ENSMUSP00000072583,10090.ENSMUSP00000072617,10090.ENSMUSP00000072732,10090.ENSMUSP00000073041,10090.ENSMUSP00000073453,10090.ENSMUSP00000073690,10090.ENSMUSP00000073974,10090.ENSMUSP00000074475,10090.ENSMUSP00000074619,10090.ENSMUSP00000075067,10090.ENSMUSP00000075283,10090.ENSMUSP00000075609,10090.ENSMUSP00000075721,10090.ENSMUSP00000075916,10090.ENSMUSP00000076024,10090.ENSMUSP00000076864,10090.ENSMUSP00000077509,10090.ENSMUSP00000078087,10090.ENSMUSP00000078336,10090.ENSMUSP00000078551,10090.ENSMUSP00000078589,10090.ENSMUSP00000078761,10090.ENSMUSP00000079689,10090.ENSMUSP00000079722,10090.ENSMUSP00000080085,10090.ENSMUSP00000080467,10090.ENSMUSP00000081043,10090.ENSMUSP00000081322,10090.ENSMUSP00000081772,10090.ENSMUSP00000081946,10090.ENSMUSP00000082154,10090.ENSMUSP00000082270,10090.ENSMUSP00000082346,10090.ENSMUSP00000083844,10090.ENSMUSP00000084043,10090.ENSMUSP00000084466,10090.ENSMUSP00000084791,10090.ENSMUSP00000085030,10090.ENSMUSP00000085285,10090.ENSMUSP00000085416,10090.ENSMUSP00000085549,10090.ENSMUSP00000085695,10090.ENSMUSP00000086094,10090.ENSMUSP00000086166,10090.ENSMUSP00000087870,10090.ENSMUSP00000088031,10090.ENSMUSP00000088453,10090.ENSMUSP00000088845,10090.ENSMUSP00000089680,10090.ENSMUSP00000089758,10090.ENSMUSP00000089948,10090.ENSMUSP00000091163,10090.ENSMUSP00000091487,10090.ENSMUSP00000091703,10090.ENSMUSP00000092849,10090.ENSMUSP00000092901,10090.ENSMUSP00000093533,10090.ENSMUSP00000093959,10090.ENSMUSP00000094076,10090.ENSMUSP00000094956,10090.ENSMUSP00000094966,10090.ENSMUSP00000095572,10090.ENSMUSP00000095677,10090.ENSMUSP00000096214,10090.ENSMUSP00000096547,10090.ENSMUSP00000096728,10090.ENSMUSP00000096755,10090.ENSMUSP00000096954,10090.ENSMUSP00000097048,10090.ENSMUSP00000097170,10090.ENSMUSP00000097254,10090.ENSMUSP00000097740,10090.ENSMUSP00000098035,10090.ENSMUSP00000099407,10090.ENSMUSP00000099658,10090.ENSMUSP00000099705,10090.ENSMUSP00000099748,10090.ENSMUSP00000099750,10090.ENSMUSP00000099758,10090.ENSMUSP00000099792,10090.ENSMUSP00000100008,10090.ENSMUSP00000100012,10090.ENSMUSP00000100013,10090.ENSMUSP00000100524,10090.ENSMUSP00000100868,10090.ENSMUSP00000100973,10090.ENSMUSP00000100979,10090.ENSMUSP00000101269,10090.ENSMUSP00000101412,10090.ENSMUSP00000101719,10090.ENSMUSP00000101858,10090.ENSMUSP00000101919,10090.ENSMUSP00000102590,10090.ENSMUSP00000102750,10090.ENSMUSP00000102771,10090.ENSMUSP00000103162,10090.ENSMUSP00000103169,10090.ENSMUSP00000103245,10090.ENSMUSP00000103362,10090.ENSMUSP00000103431,10090.ENSMUSP00000103789,10090.ENSMUSP00000103973,10090.ENSMUSP00000104069,10090.ENSMUSP00000104167,10090.ENSMUSP00000104281,10090.ENSMUSP00000104298,10090.ENSMUSP00000104301,10090.ENSMUSP00000104731,10090.ENSMUSP00000104820,10090.ENSMUSP00000104855,10090.ENSMUSP00000104931,10090.ENSMUSP00000105207,10090.ENSMUSP00000105234,10090.ENSMUSP00000105295,10090.ENSMUSP00000105349,10090.ENSMUSP00000105413,10090.ENSMUSP00000106055,10090.ENSMUSP00000106137,10090.ENSMUSP00000106401,10090.ENSMUSP00000107210,10090.ENSMUSP00000107284,10090.ENSMUSP00000107530,10090.ENSMUSP00000107726,10090.ENSMUSP00000107765,10090.ENSMUSP00000108046,10090.ENSMUSP00000108083,10090.ENSMUSP00000109130,10090.ENSMUSP00000109201,10090.ENSMUSP00000109271,10090.ENSMUSP00000109585,10090.ENSMUSP00000110057,10090.ENSMUSP00000110374,10090.ENSMUSP00000110425,10090.ENSMUSP00000110498,10090.ENSMUSP00000110608,10090.ENSMUSP00000110636,10090.ENSMUSP00000110781,10090.ENSMUSP00000110860,10090.ENSMUSP00000111103,10090.ENSMUSP00000111463,10090.ENSMUSP00000112104,10090.ENSMUSP00000112385,10090.ENSMUSP00000112595,10090.ENSMUSP00000113040,10090.ENSMUSP00000113835,10090.ENSMUSP00000114643,10090.ENSMUSP00000114765,10090.ENSMUSP00000115044,10090.ENSMUSP00000115882,10090.ENSMUSP00000116426,10090.ENSMUSP00000117384,10090.ENSMUSP00000117778,10090.ENSMUSP00000118105,10090.ENSMUSP00000118361,10090.ENSMUSP00000119891,10090.ENSMUSP00000121288,10090.ENSMUSP00000123698,10090.ENSMUSP00000123752,10090.ENSMUSP00000123998,10090.ENSMUSP00000124133,10090.ENSMUSP00000124278,10090.ENSMUSP00000124293,10090.ENSMUSP00000124317,10090.ENSMUSP00000125156,10090.ENSMUSP00000125257,10090.ENSMUSP00000125564,10090.ENSMUSP00000126071,10090.ENSMUSP00000126192,10090.ENSMUSP00000126268,10090.ENSMUSP00000126874,10090.ENSMUSP00000127653,10090.ENSMUSP00000127760,10090.ENSMUSP00000127784,10090.ENSMUSP00000128152,10090.ENSMUSP00000128331,10090.ENSMUSP00000128504,10090.ENSMUSP00000128546,10090.ENSMUSP00000128710,10090.ENSMUSP00000129001,10090.ENSMUSP00000129157,10090.ENSMUSP00000130115,10090.ENSMUSP00000130173,10090.ENSMUSP00000130440,10090.ENSMUSP00000130666,10090.ENSMUSP00000130888,10090.ENSMUSP00000132095,10090.ENSMUSP00000132117,10090.ENSMUSP00000132224,10090.ENSMUSP00000132256,10090.ENSMUSP00000132735,10090.ENSMUSP00000133428,10090.ENSMUSP00000133431,10090.ENSMUSP00000134849,10090.ENSMUSP00000135220,10090.ENSMUSP00000135703,10090.ENSMUSP00000136547,10090.ENSMUSP00000136866,10090.ENSMUSP00000137928,10090.ENSMUSP00000138555,10090.ENSMUSP00000139365,10090.ENSMUSP00000139759,10090.ENSMUSP00000139825,10090.ENSMUSP00000140124,10090.ENSMUSP00000140251,10090.ENSMUSP00000140597,10090.ENSMUSP00000141197,10090.ENSMUSP00000141280,10090.ENSMUSP00000141341,10090.ENSMUSP00000142514,10090.ENSMUSP00000142829,10090.ENSMUSP00000142903,10090.ENSMUSP00000144954,10090.ENSMUSP00000147164,10090.ENSMUSP00000147673,10090.ENSMUSP00000147881,10090.ENSMUSP00000148012,10090.ENSMUSP00000148115,10090.ENSMUSP00000149335,10090.ENSMUSP00000151079,10090.ENSMUSP00000151198,10090.ENSMUSP00000151388,10090.ENSMUSP00000151837,10090.ENSMUSP00000152153,10090.ENSMUSP00000152331,10090.ENSMUSP00000152353,10090.ENSMUSP00000152784,10090.ENSMUSP00000153013,10090.ENSMUSP00000153044,10090.ENSMUSP00000153901,10090.ENSMUSP00000155089,10090.ENSMUSP00000156751,10090.ENSMUSP00000157960,10090.ENSMUSP00000158288	Klf6,Mkrn2,Sox9,Ddx3x,Smarcb1,Ilf2,Ell2,Ifrd1,Hoxc10,Hoxc11,Pwp1,Hoxd13,Kmt2a,Supt6,Hltf,Gtf2f1,Baz1b,Ppp2r5d,Bcl2l12,Brd8,Kdm5a,Trim28,Tfap4,Ncoa2,Rbm14,Ccdc124,Elk3,Vps72,Gabpa,Cdk9,Mrtfb,Brf1,Med15,Zkscan17,Tsg101,Dll1,Fhod1,E2f4,Edf1,Atf6b,Med22,Tmprss6,Brca1,Mlx,Mybl2,Cdc73,Pfn1,Nol11,Tbx3,Aatf,Pelp1,Med8,Arid3a,Hoxd8,Hdac2,Ccar1,Cand1,Tbk1,Egfr,Yeats4,Ap3d1,Ddx5,Snw1,Actn1,Ror2,Ddx41,Med10,Ap3b1,Rtraf,Psmc6,Eaf1,Nufip1,Myc,Phf5a,Crebbp,Hes1,Rrn3,Ncbp2,Senp2,Ifnar1,Kmt2d,Map3k12,Cdc5l,Cebpz,Rhoq,Zeb1,Thoc1,Zfp521,Fosl1,Rela,Rps6ka4,Bnc1,Alyref,Maged1,Chuk,Il23a,Gli1,Hras,Eif4a3,Usp16,Sf3b1,Wdr75,Zfp142,Stk16,Ncl,Ing5,Parp1,Prrx1,Esrrg,Atf6,Mllt10,Epc1,Fam129b,Med27,Jag1,Zc3h8,Pck1,Mrgbp,Rprd1b,Ccna2,Naa15,Dhx36,Larp7,Arhgef2,Bmpr1b,Xpa,Ncbp1,Psip1,Ift74,Sfpq,Zfp593,Gpatch3,Taf12,Dnajc2,Smarcd3,Prdm16,Nelfa,Tada2b,Zfp326,Aff1,Ing3,Ino80b,Ruvbl1,Atf7ip,Tada3,Sgf29,Kat8,Ilk,Rbbp7,Hcfc1,Morf4l2,Tnks,Sall1,Pou4f2,Zfp90,Med17,Ets1,Pin1,Carm1,Rnf111,Ice2,Phip,Tbx18,Eomes,Arid4a,Foxj3,Bmpr1a,Ice1,En2,Gmeb2,Zfp292,Zfp91,Hdac3,Zfp335,Kdm1b,Brca2,Hoxa5,Ckap2,Tasp1,Zfp715,Rbpj,Rfxap,Hoxa11,Usp22,Ago2,Ddx21,Msl1,Phf20,Bclaf1,Scx,Dicer1,Atad2,Taf2,Mcrs1,Smarca5,Tsc22d1,Mybbp1a,Isl1,Mitf,Sf3b3,Ogt,Zfp410,Thoc5,Zfp51,Iqce,Six5,Bcl9,Camk4,Senp1,Topors,Leo1,Hoxa9,Jmjd6,Hnrnpu,Inhba,Rbmxl1,Utp15,Gpbp1,Wdr43,Npat,Ep400,Trim37,Cir1,Ino80e,Runx3,Supt3,Zfpm2,Setx,Ino80,Zfp11,Pou3f3,Bptf,Foxl2,Fubp3,Mafg,Heatr1,Rbm15,Cavin2,Zfp668,E2f8,Ier5,Med26,Chd7,Maml1,Cbfb,Crlf3,Chd4,Ier2,Nkrf,F2r,Pmf1,Ing1,Taf8,Wnt5a,Elob,Ercc6,Setd3,Ep300,Lif,Zbtb48,Klf13,Rarb,Actn2,Top2a,Ppp1r12a,Yap1,Prkcb,Gatad2a,Btrc,Rai1,Ash2l,Psmc3,Dmtf1,Sim2,Sox6,Hsf1,Sirt2,Foxm1,E2f7,Klf10,Axin1,Zfp35,Zxdc,Npm1,Zic2,Itgb1bp1,Fbxw11,Crtc1,Scaf8,Tfe3,Pcbp2,Mapk7,Ablim1,Etv5,Ybx1,Hsf2,Dab2,Thrap3,Rrp1b,Nfe2l1,Tacc1,Akirin2,Ak6,Ubp1,Arnt2,Msl2,Morf4l1,Pus1,Spp1,Cnot9,Lyar,Tnip2,Zfp64,Ncoa3,Tbl1x,Atn1,Smarcc1,Zfp948,Pax6,Nr1d2,Acvr1,Cdk7,Naca,Epc2,Mbd3,Ell,Supt4a,Rnf187,Safb,Jund,Prdm15,Mta2,Maff,Nelfe,Pknox1,Efcab7,Zfp462,Zfp827,Smarca4,Mafb,Sox2,Sfr1,Zfp808,Grem1,Nrbf2,Hoxc4,Trrap,Kat2a,Rbbp4,Med19,Dmap1,Sp3,Flcn,Tnip1,Creb3,E2f3,Sox4,Zxdb,Smarcc2,Dot1l,Tcf3,Trp73,Spen,Foxk2,Fus,Zfp553,Kansl1,Atxn7l3,Rsf1,Cdk12,Med1,Klf4,Kat7,Tead2,Kmt2b,Zfp60,Myo1c,Dhx33,Tfpt,Trp53,Chd3,Hnrnpab,Zfp62,Med7,Nfatc3,Mrtfa,Atf4,Ncoa6,Mta1,Asxl1,Gabpb1,Gli3,Mga,Afap1l2,Tcf7l2,Pprc1,Rnf10,Msl3,Zfp384,Bclaf3,Men1,Runx2,Kat5,Wdr5,Satb2,Rbmx,Pias2,Taf11,Elf4,Tcf4,Kmt2e,Nrf1,Met,Arid1b,Hnrnpk,Trip4,Sirt1,Wwtr1,Paxbp1,Ino80c,Taf1,Sumo2,Med28,Rapgef3,Asxl2,Nsd3,Taf10,Zfp407,Cdk5rap2,Zfp758,Eapp,Apbb2,Hmga2,Hipk2,Hmgn3,Rnf6,Tbp,Med6,Zfat,Bud31,Ncoa4,Ptbp1,Kars,Ccnt1,Phf8,2610021A01Rik,Nfat5,Jade1,Nolc1,Daxx,Rnf20,Taf5l,Nfatc1,Tcea1,Smad2,Arid3b,Ddx11,Mars,Pwwp2b,Banp,Wac,Wwp2,Usf2,Hnrnpd,Ddx39b,Dyrk1b,Zeb2,Taf6l,Prox1,Zfp574,Maml2,Zfp748,Rnf4,Tcf12,Auts2,Dhx9,Pgr,Ash1l,Kansl3,Elf2,Hyal2,Zfp639,Gatad2b,Zfp267,Med12l,Rfc1,Supt5,Zfp143,Tfdp1,Bicra,Nup98,Ncoa7,Ankrd49,Zfp445,Cep290,Bcl9l,Zbed3,Ippk,Zfhx3,Ccnk,Cenpj,Zfp131,Klf12,Kansl2,Zfp53,Ankrd1,Tcerg1
4	GO:0042255	Ribosome assembly	40	64	0.62	4.16e-09	10090.ENSMUSP00000000804,10090.ENSMUSP00000004203,10090.ENSMUSP00000018184,10090.ENSMUSP00000020820,10090.ENSMUSP00000021991,10090.ENSMUSP00000022855,10090.ENSMUSP00000023217,10090.ENSMUSP00000023269,10090.ENSMUSP00000029142,10090.ENSMUSP00000029387,10090.ENSMUSP00000031617,10090.ENSMUSP00000034392,10090.ENSMUSP00000035105,10090.ENSMUSP00000035244,10090.ENSMUSP00000043981,10090.ENSMUSP00000045812,10090.ENSMUSP00000045888,10090.ENSMUSP00000047123,10090.ENSMUSP00000048457,10090.ENSMUSP00000058950,10090.ENSMUSP00000060523,10090.ENSMUSP00000069004,10090.ENSMUSP00000071955,10090.ENSMUSP00000077612,10090.ENSMUSP00000079180,10090.ENSMUSP00000080854,10090.ENSMUSP00000082055,10090.ENSMUSP00000083705,10090.ENSMUSP00000092502,10090.ENSMUSP00000099502,10090.ENSMUSP00000099541,10090.ENSMUSP00000099561,10090.ENSMUSP00000099595,10090.ENSMUSP00000104068,10090.ENSMUSP00000104179,10090.ENSMUSP00000131734,10090.ENSMUSP00000134615,10090.ENSMUSP00000136222,10090.ENSMUSP00000138581,10090.ENSMUSP00000157948	Ddx3x,Ppan,Rrp7a,Mrpl22,Mterf3,Brix1,Bop1,Rpl24,Eif6,Eif2a,Rpl6,Nip7,Rpsa,Dhx29,Nop53,Pwp2,Abt1,Nop2,Surf6,Ddx28,Rps27rt,Rps15,Rrs1,C1qbp,Rps25,Rpl5,Rpl10,Rplp0,Rps2,Nle1,Rpl23a,Mrto4,Rpl11,Rps19,Rps5,Dhx37,Rps28,Mdn1,Rpf2,Rps14
4	GO:0051252	Regulation of RNA metabolic process	999	3855	0.24	1.94e-58	10090.ENSMUSP00000000080,10090.ENSMUSP00000000291,10090.ENSMUSP00000000449,10090.ENSMUSP00000000579,10090.ENSMUSP00000000804,10090.ENSMUSP00000000925,10090.ENSMUSP00000001042,10090.ENSMUSP00000001092,10090.ENSMUSP00000001148,10090.ENSMUSP00000001258,10090.ENSMUSP00000001583,10090.ENSMUSP00000001620,10090.ENSMUSP00000001672,10090.ENSMUSP00000001699,10090.ENSMUSP00000001701,10090.ENSMUSP00000001809,10090.ENSMUSP00000001836,10090.ENSMUSP00000001872,10090.ENSMUSP00000002095,10090.ENSMUSP00000002121,10090.ENSMUSP00000002502,10090.ENSMUSP00000002733,10090.ENSMUSP00000002825,10090.ENSMUSP00000002839,10090.ENSMUSP00000003290,10090.ENSMUSP00000003529,10090.ENSMUSP00000003876,10090.ENSMUSP00000004202,10090.ENSMUSP00000004494,10090.ENSMUSP00000004614,10090.ENSMUSP00000004985,10090.ENSMUSP00000005108,10090.ENSMUSP00000005705,10090.ENSMUSP00000005749,10090.ENSMUSP00000005862,10090.ENSMUSP00000006037,10090.ENSMUSP00000006625,10090.ENSMUSP00000006838,10090.ENSMUSP00000006898,10090.ENSMUSP00000007799,10090.ENSMUSP00000007814,10090.ENSMUSP00000007865,10090.ENSMUSP00000008004,10090.ENSMUSP00000008280,10090.ENSMUSP00000008445,10090.ENSMUSP00000008542,10090.ENSMUSP00000008830,10090.ENSMUSP00000009102,10090.ENSMUSP00000009120,10090.ENSMUSP00000009699,10090.ENSMUSP00000009713,10090.ENSMUSP00000011302,10090.ENSMUSP00000012259,10090.ENSMUSP00000012873,10090.ENSMUSP00000013262,10090.ENSMUSP00000013559,10090.ENSMUSP00000013931,10090.ENSMUSP00000014546,10090.ENSMUSP00000014917,10090.ENSMUSP00000014922,10090.ENSMUSP00000015003,10090.ENSMUSP00000015236,10090.ENSMUSP00000015605,10090.ENSMUSP00000015800,10090.ENSMUSP00000015841,10090.ENSMUSP00000015920,10090.ENSMUSP00000017086,10090.ENSMUSP00000017290,10090.ENSMUSP00000017384,10090.ENSMUSP00000017622,10090.ENSMUSP00000017692,10090.ENSMUSP00000017945,10090.ENSMUSP00000018005,10090.ENSMUSP00000018337,10090.ENSMUSP00000018437,10090.ENSMUSP00000018470,10090.ENSMUSP00000018506,10090.ENSMUSP00000018577,10090.ENSMUSP00000018645,10090.ENSMUSP00000018748,10090.ENSMUSP00000018841,10090.ENSMUSP00000018909,10090.ENSMUSP00000019065,10090.ENSMUSP00000019229,10090.ENSMUSP00000019386,10090.ENSMUSP00000019708,10090.ENSMUSP00000019749,10090.ENSMUSP00000019911,10090.ENSMUSP00000019997,10090.ENSMUSP00000020123,10090.ENSMUSP00000020268,10090.ENSMUSP00000020315,10090.ENSMUSP00000020316,10090.ENSMUSP00000020329,10090.ENSMUSP00000020382,10090.ENSMUSP00000020408,10090.ENSMUSP00000020420,10090.ENSMUSP00000020655,10090.ENSMUSP00000020908,10090.ENSMUSP00000021049,10090.ENSMUSP00000021062,10090.ENSMUSP00000021277,10090.ENSMUSP00000021416,10090.ENSMUSP00000021428,10090.ENSMUSP00000021438,10090.ENSMUSP00000021467,10090.ENSMUSP00000021523,10090.ENSMUSP00000021554,10090.ENSMUSP00000021592,10090.ENSMUSP00000021596,10090.ENSMUSP00000021670,10090.ENSMUSP00000021728,10090.ENSMUSP00000021866,10090.ENSMUSP00000021918,10090.ENSMUSP00000021929,10090.ENSMUSP00000021956,10090.ENSMUSP00000021991,10090.ENSMUSP00000021997,10090.ENSMUSP00000022089,10090.ENSMUSP00000022147,10090.ENSMUSP00000022196,10090.ENSMUSP00000022203,10090.ENSMUSP00000022341,10090.ENSMUSP00000022380,10090.ENSMUSP00000022386,10090.ENSMUSP00000022446,10090.ENSMUSP00000022458,10090.ENSMUSP00000022507,10090.ENSMUSP00000022586,10090.ENSMUSP00000022927,10090.ENSMUSP00000022971,10090.ENSMUSP00000023007,10090.ENSMUSP00000023099,10090.ENSMUSP00000023117,10090.ENSMUSP00000023165,10090.ENSMUSP00000023171,10090.ENSMUSP00000023363,10090.ENSMUSP00000023460,10090.ENSMUSP00000023486,10090.ENSMUSP00000023561,10090.ENSMUSP00000023689,10090.ENSMUSP00000023741,10090.ENSMUSP00000023759,10090.ENSMUSP00000023812,10090.ENSMUSP00000023813,10090.ENSMUSP00000024260,10090.ENSMUSP00000024620,10090.ENSMUSP00000024627,10090.ENSMUSP00000024727,10090.ENSMUSP00000024817,10090.ENSMUSP00000024885,10090.ENSMUSP00000024956,10090.ENSMUSP00000025053,10090.ENSMUSP00000025081,10090.ENSMUSP00000025137,10090.ENSMUSP00000025193,10090.ENSMUSP00000025288,10090.ENSMUSP00000025350,10090.ENSMUSP00000025506,10090.ENSMUSP00000025751,10090.ENSMUSP00000025850,10090.ENSMUSP00000025867,10090.ENSMUSP00000025903,10090.ENSMUSP00000026032,10090.ENSMUSP00000026096,10090.ENSMUSP00000026125,10090.ENSMUSP00000026142,10090.ENSMUSP00000026217,10090.ENSMUSP00000026449,10090.ENSMUSP00000026474,10090.ENSMUSP00000026572,10090.ENSMUSP00000026662,10090.ENSMUSP00000026667,10090.ENSMUSP00000026710,10090.ENSMUSP00000026891,10090.ENSMUSP00000027127,10090.ENSMUSP00000027139,10090.ENSMUSP00000027312,10090.ENSMUSP00000027315,10090.ENSMUSP00000027357,10090.ENSMUSP00000027401,10090.ENSMUSP00000027438,10090.ENSMUSP00000027475,10090.ENSMUSP00000027505,10090.ENSMUSP00000027769,10090.ENSMUSP00000027777,10090.ENSMUSP00000027878,10090.ENSMUSP00000027897,10090.ENSMUSP00000027906,10090.ENSMUSP00000027956,10090.ENSMUSP00000027974,10090.ENSMUSP00000028062,10090.ENSMUSP00000028071,10090.ENSMUSP00000028076,10090.ENSMUSP00000028100,10090.ENSMUSP00000028118,10090.ENSMUSP00000028135,10090.ENSMUSP00000028139,10090.ENSMUSP00000028382,10090.ENSMUSP00000028600,10090.ENSMUSP00000028735,10090.ENSMUSP00000028761,10090.ENSMUSP00000028767,10090.ENSMUSP00000028817,10090.ENSMUSP00000028866,10090.ENSMUSP00000028911,10090.ENSMUSP00000029017,10090.ENSMUSP00000029085,10090.ENSMUSP00000029105,10090.ENSMUSP00000029120,10090.ENSMUSP00000029180,10090.ENSMUSP00000029270,10090.ENSMUSP00000029303,10090.ENSMUSP00000029336,10090.ENSMUSP00000029358,10090.ENSMUSP00000029382,10090.ENSMUSP00000029416,10090.ENSMUSP00000029446,10090.ENSMUSP00000029588,10090.ENSMUSP00000029679,10090.ENSMUSP00000029694,10090.ENSMUSP00000029780,10090.ENSMUSP00000029948,10090.ENSMUSP00000029950,10090.ENSMUSP00000030013,10090.ENSMUSP00000030014,10090.ENSMUSP00000030117,10090.ENSMUSP00000030207,10090.ENSMUSP00000030311,10090.ENSMUSP00000030348,10090.ENSMUSP00000030404,10090.ENSMUSP00000030427,10090.ENSMUSP00000030588,10090.ENSMUSP00000030623,10090.ENSMUSP00000030644,10090.ENSMUSP00000030662,10090.ENSMUSP00000030731,10090.ENSMUSP00000030763,10090.ENSMUSP00000030771,10090.ENSMUSP00000030791,10090.ENSMUSP00000030902,10090.ENSMUSP00000030993,10090.ENSMUSP00000031097,10090.ENSMUSP00000031227,10090.ENSMUSP00000031256,10090.ENSMUSP00000031598,10090.ENSMUSP00000031680,10090.ENSMUSP00000031750,10090.ENSMUSP00000031838,10090.ENSMUSP00000031841,10090.ENSMUSP00000031862,10090.ENSMUSP00000032109,10090.ENSMUSP00000032165,10090.ENSMUSP00000032309,10090.ENSMUSP00000032335,10090.ENSMUSP00000032406,10090.ENSMUSP00000032410,10090.ENSMUSP00000032802,10090.ENSMUSP00000032815,10090.ENSMUSP00000032956,10090.ENSMUSP00000032998,10090.ENSMUSP00000033070,10090.ENSMUSP00000033154,10090.ENSMUSP00000033182,10090.ENSMUSP00000033483,10090.ENSMUSP00000033673,10090.ENSMUSP00000033720,10090.ENSMUSP00000033731,10090.ENSMUSP00000033761,10090.ENSMUSP00000033776,10090.ENSMUSP00000033797,10090.ENSMUSP00000033877,10090.ENSMUSP00000033929,10090.ENSMUSP00000034090,10090.ENSMUSP00000034094,10090.ENSMUSP00000034115,10090.ENSMUSP00000034204,10090.ENSMUSP00000034382,10090.ENSMUSP00000034411,10090.ENSMUSP00000034415,10090.ENSMUSP00000034534,10090.ENSMUSP00000034689,10090.ENSMUSP00000034703,10090.ENSMUSP00000034717,10090.ENSMUSP00000034739,10090.ENSMUSP00000034761,10090.ENSMUSP00000034787,10090.ENSMUSP00000034802,10090.ENSMUSP00000034991,10090.ENSMUSP00000035020,10090.ENSMUSP00000035326,10090.ENSMUSP00000035452,10090.ENSMUSP00000035512,10090.ENSMUSP00000035583,10090.ENSMUSP00000035746,10090.ENSMUSP00000035806,10090.ENSMUSP00000035900,10090.ENSMUSP00000036049,10090.ENSMUSP00000036082,10090.ENSMUSP00000036482,10090.ENSMUSP00000036514,10090.ENSMUSP00000036761,10090.ENSMUSP00000037000,10090.ENSMUSP00000037075,10090.ENSMUSP00000037233,10090.ENSMUSP00000037619,10090.ENSMUSP00000037808,10090.ENSMUSP00000037971,10090.ENSMUSP00000037981,10090.ENSMUSP00000038298,10090.ENSMUSP00000038321,10090.ENSMUSP00000038373,10090.ENSMUSP00000038576,10090.ENSMUSP00000038938,10090.ENSMUSP00000038958,10090.ENSMUSP00000038964,10090.ENSMUSP00000039012,10090.ENSMUSP00000039098,10090.ENSMUSP00000039518,10090.ENSMUSP00000039546,10090.ENSMUSP00000040001,10090.ENSMUSP00000040005,10090.ENSMUSP00000040282,10090.ENSMUSP00000040647,10090.ENSMUSP00000040694,10090.ENSMUSP00000040757,10090.ENSMUSP00000040917,10090.ENSMUSP00000040920,10090.ENSMUSP00000041022,10090.ENSMUSP00000041236,10090.ENSMUSP00000041263,10090.ENSMUSP00000041841,10090.ENSMUSP00000041912,10090.ENSMUSP00000041955,10090.ENSMUSP00000042207,10090.ENSMUSP00000042464,10090.ENSMUSP00000042658,10090.ENSMUSP00000042691,10090.ENSMUSP00000042762,10090.ENSMUSP00000042792,10090.ENSMUSP00000043108,10090.ENSMUSP00000043138,10090.ENSMUSP00000043142,10090.ENSMUSP00000043519,10090.ENSMUSP00000043583,10090.ENSMUSP00000043668,10090.ENSMUSP00000043676,10090.ENSMUSP00000043691,10090.ENSMUSP00000043733,10090.ENSMUSP00000043901,10090.ENSMUSP00000043981,10090.ENSMUSP00000044361,10090.ENSMUSP00000044472,10090.ENSMUSP00000044517,10090.ENSMUSP00000044827,10090.ENSMUSP00000044879,10090.ENSMUSP00000044938,10090.ENSMUSP00000044990,10090.ENSMUSP00000045073,10090.ENSMUSP00000045156,10090.ENSMUSP00000045409,10090.ENSMUSP00000045550,10090.ENSMUSP00000045570,10090.ENSMUSP00000045580,10090.ENSMUSP00000045684,10090.ENSMUSP00000045888,10090.ENSMUSP00000045913,10090.ENSMUSP00000045973,10090.ENSMUSP00000046026,10090.ENSMUSP00000046152,10090.ENSMUSP00000046449,10090.ENSMUSP00000046539,10090.ENSMUSP00000046598,10090.ENSMUSP00000046843,10090.ENSMUSP00000046905,10090.ENSMUSP00000046939,10090.ENSMUSP00000047018,10090.ENSMUSP00000047570,10090.ENSMUSP00000047571,10090.ENSMUSP00000047683,10090.ENSMUSP00000047894,10090.ENSMUSP00000048124,10090.ENSMUSP00000048153,10090.ENSMUSP00000048171,10090.ENSMUSP00000048204,10090.ENSMUSP00000048225,10090.ENSMUSP00000048240,10090.ENSMUSP00000048337,10090.ENSMUSP00000048377,10090.ENSMUSP00000048470,10090.ENSMUSP00000048557,10090.ENSMUSP00000048636,10090.ENSMUSP00000048709,10090.ENSMUSP00000048825,10090.ENSMUSP00000048971,10090.ENSMUSP00000049038,10090.ENSMUSP00000049057,10090.ENSMUSP00000049112,10090.ENSMUSP00000049258,10090.ENSMUSP00000049834,10090.ENSMUSP00000049851,10090.ENSMUSP00000049983,10090.ENSMUSP00000050353,10090.ENSMUSP00000050461,10090.ENSMUSP00000050728,10090.ENSMUSP00000050771,10090.ENSMUSP00000050783,10090.ENSMUSP00000050820,10090.ENSMUSP00000050854,10090.ENSMUSP00000051335,10090.ENSMUSP00000051492,10090.ENSMUSP00000051845,10090.ENSMUSP00000051861,10090.ENSMUSP00000052088,10090.ENSMUSP00000052170,10090.ENSMUSP00000052303,10090.ENSMUSP00000052496,10090.ENSMUSP00000052717,10090.ENSMUSP00000053297,10090.ENSMUSP00000053474,10090.ENSMUSP00000053678,10090.ENSMUSP00000053899,10090.ENSMUSP00000053900,10090.ENSMUSP00000053943,10090.ENSMUSP00000053979,10090.ENSMUSP00000054084,10090.ENSMUSP00000054424,10090.ENSMUSP00000054595,10090.ENSMUSP00000055374,10090.ENSMUSP00000055517,10090.ENSMUSP00000055694,10090.ENSMUSP00000056077,10090.ENSMUSP00000056105,10090.ENSMUSP00000056121,10090.ENSMUSP00000056227,10090.ENSMUSP00000056340,10090.ENSMUSP00000056485,10090.ENSMUSP00000056610,10090.ENSMUSP00000056778,10090.ENSMUSP00000056948,10090.ENSMUSP00000056977,10090.ENSMUSP00000057466,10090.ENSMUSP00000057515,10090.ENSMUSP00000057527,10090.ENSMUSP00000057651,10090.ENSMUSP00000058468,10090.ENSMUSP00000058609,10090.ENSMUSP00000058697,10090.ENSMUSP00000058811,10090.ENSMUSP00000059079,10090.ENSMUSP00000059210,10090.ENSMUSP00000059330,10090.ENSMUSP00000059382,10090.ENSMUSP00000059499,10090.ENSMUSP00000059533,10090.ENSMUSP00000060028,10090.ENSMUSP00000060054,10090.ENSMUSP00000060275,10090.ENSMUSP00000060398,10090.ENSMUSP00000060646,10090.ENSMUSP00000060721,10090.ENSMUSP00000061012,10090.ENSMUSP00000061234,10090.ENSMUSP00000061474,10090.ENSMUSP00000061546,10090.ENSMUSP00000061737,10090.ENSMUSP00000061754,10090.ENSMUSP00000061899,10090.ENSMUSP00000062413,10090.ENSMUSP00000062420,10090.ENSMUSP00000062593,10090.ENSMUSP00000062753,10090.ENSMUSP00000062762,10090.ENSMUSP00000063201,10090.ENSMUSP00000063590,10090.ENSMUSP00000063656,10090.ENSMUSP00000064611,10090.ENSMUSP00000064878,10090.ENSMUSP00000065228,10090.ENSMUSP00000065987,10090.ENSMUSP00000066210,10090.ENSMUSP00000066256,10090.ENSMUSP00000066311,10090.ENSMUSP00000066413,10090.ENSMUSP00000066516,10090.ENSMUSP00000066789,10090.ENSMUSP00000067066,10090.ENSMUSP00000067316,10090.ENSMUSP00000067521,10090.ENSMUSP00000067680,10090.ENSMUSP00000067694,10090.ENSMUSP00000067708,10090.ENSMUSP00000067786,10090.ENSMUSP00000068267,10090.ENSMUSP00000068896,10090.ENSMUSP00000069257,10090.ENSMUSP00000069443,10090.ENSMUSP00000069554,10090.ENSMUSP00000070019,10090.ENSMUSP00000070209,10090.ENSMUSP00000070229,10090.ENSMUSP00000070355,10090.ENSMUSP00000070728,10090.ENSMUSP00000070896,10090.ENSMUSP00000070957,10090.ENSMUSP00000070983,10090.ENSMUSP00000071054,10090.ENSMUSP00000071464,10090.ENSMUSP00000071815,10090.ENSMUSP00000071989,10090.ENSMUSP00000072043,10090.ENSMUSP00000072079,10090.ENSMUSP00000072136,10090.ENSMUSP00000072155,10090.ENSMUSP00000072583,10090.ENSMUSP00000072617,10090.ENSMUSP00000072732,10090.ENSMUSP00000072900,10090.ENSMUSP00000073041,10090.ENSMUSP00000073453,10090.ENSMUSP00000073690,10090.ENSMUSP00000073697,10090.ENSMUSP00000073974,10090.ENSMUSP00000074160,10090.ENSMUSP00000074394,10090.ENSMUSP00000074475,10090.ENSMUSP00000074619,10090.ENSMUSP00000074707,10090.ENSMUSP00000074953,10090.ENSMUSP00000075067,10090.ENSMUSP00000075089,10090.ENSMUSP00000075210,10090.ENSMUSP00000075250,10090.ENSMUSP00000075283,10090.ENSMUSP00000075609,10090.ENSMUSP00000075709,10090.ENSMUSP00000075721,10090.ENSMUSP00000075916,10090.ENSMUSP00000075933,10090.ENSMUSP00000076024,10090.ENSMUSP00000076864,10090.ENSMUSP00000077509,10090.ENSMUSP00000077612,10090.ENSMUSP00000077971,10090.ENSMUSP00000078087,10090.ENSMUSP00000078336,10090.ENSMUSP00000078551,10090.ENSMUSP00000078589,10090.ENSMUSP00000078761,10090.ENSMUSP00000078867,10090.ENSMUSP00000079070,10090.ENSMUSP00000079124,10090.ENSMUSP00000079548,10090.ENSMUSP00000079689,10090.ENSMUSP00000079722,10090.ENSMUSP00000079840,10090.ENSMUSP00000080085,10090.ENSMUSP00000080419,10090.ENSMUSP00000080467,10090.ENSMUSP00000080737,10090.ENSMUSP00000080908,10090.ENSMUSP00000081043,10090.ENSMUSP00000081142,10090.ENSMUSP00000081322,10090.ENSMUSP00000081712,10090.ENSMUSP00000081772,10090.ENSMUSP00000081946,10090.ENSMUSP00000082055,10090.ENSMUSP00000082154,10090.ENSMUSP00000082270,10090.ENSMUSP00000082346,10090.ENSMUSP00000083146,10090.ENSMUSP00000083250,10090.ENSMUSP00000083844,10090.ENSMUSP00000084043,10090.ENSMUSP00000084430,10090.ENSMUSP00000084466,10090.ENSMUSP00000084791,10090.ENSMUSP00000084958,10090.ENSMUSP00000085030,10090.ENSMUSP00000085285,10090.ENSMUSP00000085316,10090.ENSMUSP00000085416,10090.ENSMUSP00000085549,10090.ENSMUSP00000085695,10090.ENSMUSP00000085906,10090.ENSMUSP00000086094,10090.ENSMUSP00000086166,10090.ENSMUSP00000086191,10090.ENSMUSP00000087453,10090.ENSMUSP00000087870,10090.ENSMUSP00000088031,10090.ENSMUSP00000088176,10090.ENSMUSP00000088291,10090.ENSMUSP00000088322,10090.ENSMUSP00000088453,10090.ENSMUSP00000088833,10090.ENSMUSP00000088845,10090.ENSMUSP00000088935,10090.ENSMUSP00000089680,10090.ENSMUSP00000089758,10090.ENSMUSP00000089948,10090.ENSMUSP00000089958,10090.ENSMUSP00000090059,10090.ENSMUSP00000090277,10090.ENSMUSP00000090633,10090.ENSMUSP00000091163,10090.ENSMUSP00000091487,10090.ENSMUSP00000091495,10090.ENSMUSP00000091595,10090.ENSMUSP00000091664,10090.ENSMUSP00000091703,10090.ENSMUSP00000091889,10090.ENSMUSP00000092410,10090.ENSMUSP00000092624,10090.ENSMUSP00000092645,10090.ENSMUSP00000092849,10090.ENSMUSP00000092853,10090.ENSMUSP00000092901,10090.ENSMUSP00000092951,10090.ENSMUSP00000093533,10090.ENSMUSP00000093959,10090.ENSMUSP00000093980,10090.ENSMUSP00000094076,10090.ENSMUSP00000094164,10090.ENSMUSP00000094916,10090.ENSMUSP00000094956,10090.ENSMUSP00000094966,10090.ENSMUSP00000095572,10090.ENSMUSP00000095677,10090.ENSMUSP00000095752,10090.ENSMUSP00000096175,10090.ENSMUSP00000096197,10090.ENSMUSP00000096214,10090.ENSMUSP00000096386,10090.ENSMUSP00000096547,10090.ENSMUSP00000096549,10090.ENSMUSP00000096688,10090.ENSMUSP00000096728,10090.ENSMUSP00000096755,10090.ENSMUSP00000096954,10090.ENSMUSP00000096982,10090.ENSMUSP00000097048,10090.ENSMUSP00000097093,10090.ENSMUSP00000097101,10090.ENSMUSP00000097170,10090.ENSMUSP00000097254,10090.ENSMUSP00000097629,10090.ENSMUSP00000097656,10090.ENSMUSP00000097721,10090.ENSMUSP00000097740,10090.ENSMUSP00000098035,10090.ENSMUSP00000098096,10090.ENSMUSP00000098106,10090.ENSMUSP00000099407,10090.ENSMUSP00000099422,10090.ENSMUSP00000099435,10090.ENSMUSP00000099552,10090.ENSMUSP00000099575,10090.ENSMUSP00000099595,10090.ENSMUSP00000099658,10090.ENSMUSP00000099705,10090.ENSMUSP00000099748,10090.ENSMUSP00000099750,10090.ENSMUSP00000099758,10090.ENSMUSP00000099779,10090.ENSMUSP00000099785,10090.ENSMUSP00000099792,10090.ENSMUSP00000099835,10090.ENSMUSP00000099930,10090.ENSMUSP00000099933,10090.ENSMUSP00000100008,10090.ENSMUSP00000100012,10090.ENSMUSP00000100013,10090.ENSMUSP00000100043,10090.ENSMUSP00000100524,10090.ENSMUSP00000100863,10090.ENSMUSP00000100868,10090.ENSMUSP00000100902,10090.ENSMUSP00000100973,10090.ENSMUSP00000100979,10090.ENSMUSP00000100987,10090.ENSMUSP00000101225,10090.ENSMUSP00000101269,10090.ENSMUSP00000101412,10090.ENSMUSP00000101479,10090.ENSMUSP00000101706,10090.ENSMUSP00000101719,10090.ENSMUSP00000101858,10090.ENSMUSP00000101903,10090.ENSMUSP00000101919,10090.ENSMUSP00000102342,10090.ENSMUSP00000102590,10090.ENSMUSP00000102750,10090.ENSMUSP00000102771,10090.ENSMUSP00000102853,10090.ENSMUSP00000103122,10090.ENSMUSP00000103162,10090.ENSMUSP00000103169,10090.ENSMUSP00000103245,10090.ENSMUSP00000103250,10090.ENSMUSP00000103324,10090.ENSMUSP00000103350,10090.ENSMUSP00000103362,10090.ENSMUSP00000103431,10090.ENSMUSP00000103626,10090.ENSMUSP00000103658,10090.ENSMUSP00000103789,10090.ENSMUSP00000103791,10090.ENSMUSP00000103881,10090.ENSMUSP00000103884,10090.ENSMUSP00000103943,10090.ENSMUSP00000103973,10090.ENSMUSP00000103983,10090.ENSMUSP00000104069,10090.ENSMUSP00000104167,10090.ENSMUSP00000104208,10090.ENSMUSP00000104279,10090.ENSMUSP00000104281,10090.ENSMUSP00000104298,10090.ENSMUSP00000104301,10090.ENSMUSP00000104471,10090.ENSMUSP00000104554,10090.ENSMUSP00000104580,10090.ENSMUSP00000104688,10090.ENSMUSP00000104730,10090.ENSMUSP00000104731,10090.ENSMUSP00000104747,10090.ENSMUSP00000104820,10090.ENSMUSP00000104855,10090.ENSMUSP00000104895,10090.ENSMUSP00000104931,10090.ENSMUSP00000105140,10090.ENSMUSP00000105207,10090.ENSMUSP00000105216,10090.ENSMUSP00000105234,10090.ENSMUSP00000105255,10090.ENSMUSP00000105295,10090.ENSMUSP00000105321,10090.ENSMUSP00000105349,10090.ENSMUSP00000105413,10090.ENSMUSP00000105539,10090.ENSMUSP00000105555,10090.ENSMUSP00000105732,10090.ENSMUSP00000105980,10090.ENSMUSP00000106055,10090.ENSMUSP00000106137,10090.ENSMUSP00000106268,10090.ENSMUSP00000106401,10090.ENSMUSP00000106460,10090.ENSMUSP00000106720,10090.ENSMUSP00000106931,10090.ENSMUSP00000107210,10090.ENSMUSP00000107237,10090.ENSMUSP00000107284,10090.ENSMUSP00000107447,10090.ENSMUSP00000107530,10090.ENSMUSP00000107726,10090.ENSMUSP00000107765,10090.ENSMUSP00000107857,10090.ENSMUSP00000107927,10090.ENSMUSP00000108046,10090.ENSMUSP00000108083,10090.ENSMUSP00000108163,10090.ENSMUSP00000108296,10090.ENSMUSP00000108313,10090.ENSMUSP00000108318,10090.ENSMUSP00000108481,10090.ENSMUSP00000108828,10090.ENSMUSP00000109123,10090.ENSMUSP00000109130,10090.ENSMUSP00000109201,10090.ENSMUSP00000109271,10090.ENSMUSP00000109585,10090.ENSMUSP00000109671,10090.ENSMUSP00000109796,10090.ENSMUSP00000109797,10090.ENSMUSP00000109872,10090.ENSMUSP00000109891,10090.ENSMUSP00000109938,10090.ENSMUSP00000110057,10090.ENSMUSP00000110238,10090.ENSMUSP00000110342,10090.ENSMUSP00000110374,10090.ENSMUSP00000110425,10090.ENSMUSP00000110498,10090.ENSMUSP00000110550,10090.ENSMUSP00000110574,10090.ENSMUSP00000110608,10090.ENSMUSP00000110636,10090.ENSMUSP00000110781,10090.ENSMUSP00000110860,10090.ENSMUSP00000111032,10090.ENSMUSP00000111103,10090.ENSMUSP00000111137,10090.ENSMUSP00000111175,10090.ENSMUSP00000111222,10090.ENSMUSP00000111300,10090.ENSMUSP00000111318,10090.ENSMUSP00000111463,10090.ENSMUSP00000111527,10090.ENSMUSP00000112104,10090.ENSMUSP00000112170,10090.ENSMUSP00000112385,10090.ENSMUSP00000112595,10090.ENSMUSP00000112640,10090.ENSMUSP00000112766,10090.ENSMUSP00000112820,10090.ENSMUSP00000112926,10090.ENSMUSP00000112946,10090.ENSMUSP00000113040,10090.ENSMUSP00000113157,10090.ENSMUSP00000113216,10090.ENSMUSP00000113390,10090.ENSMUSP00000113807,10090.ENSMUSP00000113835,10090.ENSMUSP00000113852,10090.ENSMUSP00000114434,10090.ENSMUSP00000114643,10090.ENSMUSP00000114682,10090.ENSMUSP00000114765,10090.ENSMUSP00000114844,10090.ENSMUSP00000115044,10090.ENSMUSP00000115882,10090.ENSMUSP00000116006,10090.ENSMUSP00000116259,10090.ENSMUSP00000116313,10090.ENSMUSP00000116426,10090.ENSMUSP00000116575,10090.ENSMUSP00000117045,10090.ENSMUSP00000117384,10090.ENSMUSP00000117616,10090.ENSMUSP00000117778,10090.ENSMUSP00000118105,10090.ENSMUSP00000118361,10090.ENSMUSP00000118387,10090.ENSMUSP00000119057,10090.ENSMUSP00000119065,10090.ENSMUSP00000119345,10090.ENSMUSP00000119891,10090.ENSMUSP00000120115,10090.ENSMUSP00000120414,10090.ENSMUSP00000120595,10090.ENSMUSP00000120807,10090.ENSMUSP00000121288,10090.ENSMUSP00000121309,10090.ENSMUSP00000122000,10090.ENSMUSP00000123425,10090.ENSMUSP00000123605,10090.ENSMUSP00000123698,10090.ENSMUSP00000123752,10090.ENSMUSP00000123773,10090.ENSMUSP00000123810,10090.ENSMUSP00000123865,10090.ENSMUSP00000123998,10090.ENSMUSP00000124133,10090.ENSMUSP00000124205,10090.ENSMUSP00000124278,10090.ENSMUSP00000124293,10090.ENSMUSP00000124317,10090.ENSMUSP00000124846,10090.ENSMUSP00000124871,10090.ENSMUSP00000125156,10090.ENSMUSP00000125257,10090.ENSMUSP00000125341,10090.ENSMUSP00000125564,10090.ENSMUSP00000126071,10090.ENSMUSP00000126192,10090.ENSMUSP00000126268,10090.ENSMUSP00000126294,10090.ENSMUSP00000126345,10090.ENSMUSP00000126484,10090.ENSMUSP00000126874,10090.ENSMUSP00000127192,10090.ENSMUSP00000127351,10090.ENSMUSP00000127387,10090.ENSMUSP00000127395,10090.ENSMUSP00000127653,10090.ENSMUSP00000127760,10090.ENSMUSP00000127784,10090.ENSMUSP00000128152,10090.ENSMUSP00000128292,10090.ENSMUSP00000128331,10090.ENSMUSP00000128504,10090.ENSMUSP00000128546,10090.ENSMUSP00000128710,10090.ENSMUSP00000128969,10090.ENSMUSP00000129001,10090.ENSMUSP00000129157,10090.ENSMUSP00000129279,10090.ENSMUSP00000129484,10090.ENSMUSP00000129738,10090.ENSMUSP00000130023,10090.ENSMUSP00000130115,10090.ENSMUSP00000130142,10090.ENSMUSP00000130152,10090.ENSMUSP00000130173,10090.ENSMUSP00000130440,10090.ENSMUSP00000130666,10090.ENSMUSP00000130738,10090.ENSMUSP00000130888,10090.ENSMUSP00000130930,10090.ENSMUSP00000131500,10090.ENSMUSP00000132095,10090.ENSMUSP00000132117,10090.ENSMUSP00000132224,10090.ENSMUSP00000132256,10090.ENSMUSP00000132508,10090.ENSMUSP00000132735,10090.ENSMUSP00000133428,10090.ENSMUSP00000133431,10090.ENSMUSP00000133478,10090.ENSMUSP00000133649,10090.ENSMUSP00000133728,10090.ENSMUSP00000133816,10090.ENSMUSP00000133821,10090.ENSMUSP00000133967,10090.ENSMUSP00000134169,10090.ENSMUSP00000134217,10090.ENSMUSP00000134388,10090.ENSMUSP00000134823,10090.ENSMUSP00000134849,10090.ENSMUSP00000135220,10090.ENSMUSP00000135703,10090.ENSMUSP00000135853,10090.ENSMUSP00000135920,10090.ENSMUSP00000136547,10090.ENSMUSP00000136768,10090.ENSMUSP00000136858,10090.ENSMUSP00000136866,10090.ENSMUSP00000137079,10090.ENSMUSP00000137253,10090.ENSMUSP00000137385,10090.ENSMUSP00000137517,10090.ENSMUSP00000137903,10090.ENSMUSP00000137928,10090.ENSMUSP00000138087,10090.ENSMUSP00000138379,10090.ENSMUSP00000138555,10090.ENSMUSP00000138581,10090.ENSMUSP00000139365,10090.ENSMUSP00000139372,10090.ENSMUSP00000139759,10090.ENSMUSP00000139825,10090.ENSMUSP00000140124,10090.ENSMUSP00000140174,10090.ENSMUSP00000140251,10090.ENSMUSP00000140597,10090.ENSMUSP00000140835,10090.ENSMUSP00000140896,10090.ENSMUSP00000141197,10090.ENSMUSP00000141280,10090.ENSMUSP00000141331,10090.ENSMUSP00000141341,10090.ENSMUSP00000141443,10090.ENSMUSP00000141951,10090.ENSMUSP00000142054,10090.ENSMUSP00000142514,10090.ENSMUSP00000142829,10090.ENSMUSP00000142903,10090.ENSMUSP00000144954,10090.ENSMUSP00000145743,10090.ENSMUSP00000145858,10090.ENSMUSP00000146310,10090.ENSMUSP00000147013,10090.ENSMUSP00000147164,10090.ENSMUSP00000147298,10090.ENSMUSP00000147553,10090.ENSMUSP00000147619,10090.ENSMUSP00000147654,10090.ENSMUSP00000147673,10090.ENSMUSP00000147881,10090.ENSMUSP00000148012,10090.ENSMUSP00000148115,10090.ENSMUSP00000148807,10090.ENSMUSP00000149335,10090.ENSMUSP00000151079,10090.ENSMUSP00000151198,10090.ENSMUSP00000151388,10090.ENSMUSP00000151837,10090.ENSMUSP00000152153,10090.ENSMUSP00000152331,10090.ENSMUSP00000152353,10090.ENSMUSP00000152784,10090.ENSMUSP00000152948,10090.ENSMUSP00000153013,10090.ENSMUSP00000153044,10090.ENSMUSP00000153901,10090.ENSMUSP00000154207,10090.ENSMUSP00000155089,10090.ENSMUSP00000155487,10090.ENSMUSP00000156068,10090.ENSMUSP00000156075,10090.ENSMUSP00000156489,10090.ENSMUSP00000156511,10090.ENSMUSP00000156751,10090.ENSMUSP00000157948,10090.ENSMUSP00000157960,10090.ENSMUSP00000158288	Klf6,Mnt,Mkrn2,Sox9,Ddx3x,Smarcb1,Ilf2,Zfp276,Pcbp3,Uhrf1,Ell2,Fxr1,Ifrd1,Hoxc10,Hoxc11,Pabpc1,Pwp1,Hoxd13,Kmt2a,Supt6,Hltf,Gtf2f1,Baz1b,Ppp2r5d,Bcl2l12,Paf1,Brd8,Dnmt1,Sin3b,Zfp110,Brpf3,Kdm5a,Trim28,Ctr9,Tfap4,Ncoa2,Rbm14,Qars,Gmnn,Cav1,Khsrp,Ccdc124,Ddx49,Fhl2,Phax,Elk3,Zfp955a,Vps72,Gabpa,Cdk9,Mrtfb,Brf1,Med15,Zfp729b,Zkscan17,Igf2bp1,Ehmt2,Tsg101,Dll1,Fhod1,E2f4,Edf1,Atf6b,Hspa8,Setdb1,Med22,Tmprss6,Brca1,Casc3,Zc3h18,Suz12,Mlx,Mybl2,Cdc73,Pfn1,Ywhab,Kpna2,Nol11,Ncor1,Tbx3,Aatf,Fxr2,Pelp1,Med8,Ripk4,Arid3a,Hoxd8,Hdac2,Tnfaip3,Tmpo,Ccar1,Cand1,Tbk1,Egfr,Yeats4,Mdm2,Ap3d1,Jade2,E2f6,Psmc5,Ddx5,Aurkb,Mbip,Snw1,Nova1,Sav1,Mnat1,Actn1,Cdca7l,Nrde2,Ylpm1,Siva1,Riok1,Ror2,Habp4,Ddx41,Mterf3,Rsl1,Med10,Smn1,Ap3b1,Dimt1,Rtraf,Psmc6,Samd4,Eaf1,Bap1,Pspc1,Nufip1,Rad21,Myc,Adcy8,Slc38a2,Phf5a,Crebbp,Hes1,Rrn3,Ncbp2,Tfrc,Senp2,Ifnar1,Kmt2d,Smarcd1,Map3k12,Tarbp2,Pcbp4,Riok2,Chd1,Cdc5l,Rnf8,Cebpz,Rhoq,Mllt1,Zeb1,Thoc1,Brd2,Zfp521,Dcp2,Rbm22,Ighmbp2,Fosl1,Rela,Rps6ka4,Pcgf6,Bnc1,Alyref,Maged1,Chuk,Il23a,Gli1,Hras,Cbx2,Eif4a3,Usp16,Exosc7,Sf3b1,Wdr75,Prim2,Zfp142,Rnf25,Stk16,Ncl,Gigyf2,Ing5,Tfb2m,Parp1,Prrx1,Smyd2,Esrrg,Suv39h2,Atf6,Vim,Bmi1,Mllt10,Epc1,Prkcq,Fam129b,Med27,Nup35,Hipk3,Jag1,Ubox5,Rtf1,Pcna,Zc3h8,Kat14,Pck1,Mrgbp,Zgpat,Raly,Rprd1b,Ccna2,Naa15,Dhx36,Nmd3,Ppid,Ccnl1,Csde1,Larp7,Cks1b,Arhgef2,Ptbp2,Bmpr1b,Casp8ap2,Xpa,Ncbp1,Smu1,Psip1,Ift74,Magoh,Ppie,Eloa,Phc2,Sfpq,Zfp593,Gpatch3,Taf12,Cdk14,Dnajc2,Smarcd3,Prdm16,Nelfa,Tada2b,Zfp326,Aff1,Ddx54,Ing3,Arhgef5,Igf2bp3,Tra2a,Cbx3,Ino80b,Ruvbl1,Ybx3,Atf7ip,Ogg1,Tada3,Zfp84,Nfkbib,Sgf29,Rps3,Kat8,Plk1,Ilk,Ccdc22,Nono,Rbbp7,Zfp275,Hcfc1,Dkc1,Morf4l2,Brf2,Tnks,Sall1,Gins3,Pou4f2,Nudt21,Zfp90,Med17,Taf1d,Ets1,Pin1,Carm1,Kank2,Rnf111,Ice2,Phip,Tent5a,Tbx18,Eomes,Hif1an,Nfkbil1,Arid4a,Ikzf5,Foxj3,Pknox2,Bmpr1a,Zfp623,Nbas,Ice1,Zfp472,En2,Mcph1,Gmeb2,Zfp292,L3mbtl3,Ythdf1,Zfp91,Hdac3,Zfp335,Bdp1,Kdm1b,Brca2,Ctdp1,Cpsf7,Rbm3,Hoxa5,Cnot3,Ckap2,Tasp1,Traip,Rbm42,Zfp715,Wdtc1,Rbpj,Tent4a,Rfxap,Hoxa11,Lsm1,Zc4h2,Usp22,Dnajc17,Erf,Zbtb1,Ago2,Thap1,Hnrnpa1,Ddx21,Pphln1,Msl1,Brip1,Phf20,Raver2,Exosc2,Bclaf1,Scx,Dicer1,Atad2,Taf2,Mcrs1,Nop53,Smarca5,Scaf4,Tsc22d1,Mybbp1a,Isl1,Mitf,Phf12,Sf3b3,Zfhx2,Ogt,Zfp410,Zbtb41,Thoc5,Zfp51,Abt1,Iqce,Six5,Emx1,Bcl9,Cc2d1a,Camk4,Senp1,Topors,Leo1,Hoxa9,Dxo,Jmjd6,Hnrnpu,Kdm2a,Inhba,Tent2,Rbmxl1,Ror1,Utp15,Setmar,Gpbp1,Wdr43,Utp4,Rbm25,Lin37,Mettl18,Npat,Klf16,Sirt6,Ep400,Trim37,Sltm,Ambra1,Cir1,Ino80e,Zbtb33,Runx3,Rbm12,Zfp81,Polr2a,Supt3,Zfp36l2,Zfp367,Zfpm2,Setx,Ino80,Zfp11,Pou3f3,Terf2ip,Bptf,Hoxb8,Zbtb39,Foxl2,Fubp3,Hexim2,Mafg,Zmpste24,Basp1,Zfp959,Heatr1,Rbm15,Zfp13,Zfp768,Zfp286,Cavin2,Zfp420,Zfp668,Wwc2,Jmjd1c,Zfp280b,Tcf25,Zfp689,E2f8,Ier5,Ajuba,Zbtb22,Zbtb12,Tle4,Zscan22,Zfp536,Zfp507,Med26,Gm9833,Chd7,Maml1,Rbm15b,Cbfb,Spin2c,Cactin,Crlf3,Chd4,Ier2,Patl1,Epha5,Snip1,Hmgn1,Irf2bp1,Srsf4,Nkrf,Fastkd3,F2r,Zbtb40,Sfswap,Pmf1,Ing1,Irf2bp2,Mterf2,Taf8,Nup107,Neo1,Zfp180,Wnt5a,Gtf2h2,Ddx1,Elob,Ercc6,Rbm12b2,Setd3,Khdrbs1,Ep300,Lif,A430033K04Rik,Zbtb48,Klf13,Rarb,Actn2,Sos1,Strap,Top2a,Ppp1r12a,Wiz,Yap1,Prkcb,Rpap2,Gatad2a,Cdk17,Btrc,Rai1,Ash2l,Srsf7,Psmc3,Dach1,Dmtf1,Ccnb1,Sim2,Zfp329,Flot2,Usp13,Sox6,Hsf1,Sirt2,Zfp65,Foxm1,E2f7,Klf10,Sap18b,Axin1,Snrnp70,Tacc3,Zfp35,Zxdc,Cdyl,Safb2,Npm1,Upf1,Nsd2,Cks2,Zic2,Itgb1bp1,Sf3b4,Fbxw11,Crtc1,Zfp280c,Scaf8,Tfe3,Pcbp2,C1qbp,Phf6,Mapk7,Ablim1,Etv5,Ybx1,Hsf2,Ewsr1,Pabpc4,Birc5,Tax1bp1,Dab2,Thrap3,Zfp105,Rrp1b,Ezh2,Nfe2l1,Mamld1,Mup5,Tacc1,Tardbp,Akirin2,Dnajb5,Ak6,Ubp1,Rpl10,Arnt2,Msl2,Morf4l1,Bud23,Ncor2,Pus1,Spp1,Stk36,Cnot9,Lyar,Hmx1,Tnip2,Zfp64,Adnp,Ncoa3,Tbl1x,Atn1,Fmr1,Smarcc1,Zfp948,Zfp160,Hnrnpa2b1,Pax6,Nr1d2,Ddx20,Otud7b,Sp9,Acvr1,Prnp,Cdk7,Sumo1,Naca,Epc2,Mbd3,Dazap1,Srsf2,Pcgf1,Ahnak,Ell,Supt4a,Ccnd1,Tnrc6a,Zscan25,Rnf187,Nsmce3,Dhx34,Tgfbrap1,Zbtb43,Safb,Samd1,Jund,Pawr,Prdm15,Mta2,Polr2g,Maff,Zhx2,Foxp4,Nelfe,Pknox1,Efcab7,Zfp462,Rrp8,Zfp280d,Foxb1,Zfp827,Zc3h4,Smarca4,Elavl1,Tsc22d2,Mafb,Sox2,Sfr1,Brd9,Zfp808,Btaf1,Brwd1,Grem1,Nrbf2,Igf2bp2,Zbtb2,Rc3h2,Hoxc4,Trrap,Puf60,Zc3h3,Kat2a,Smarce1,Rpl23,Nsrp1,Dll4,Rpl11,Rbbp4,Med19,Dmap1,Sp3,Flcn,Ttc21b,Faf1,Tnip1,Sqstm1,Set,Xpo1,Creb3,E2f3,Sox4,Zfp184,Zxdb,Sarnp,Smarcc2,Cnot2,Dot1l,Tcf3,Mex3d,Cdk11b,Trp73,Spen,Srsf10,Zzz3,Foxk2,Fus,Usp36,Zfp553,Lrp8,Kansl1,Atxn7l3,Rsf1,Eed,Gon4l,Cdk12,Med1,Klf4,Sp2,Zfp189,Spop,Kat7,Tead2,Zfp975,Ccne1,Kmt2b,Bbs7,Wwp1,Prkci,Virma,Zfp60,Ythdf3,Myo1c,Dhx33,Arrb2,Zbtb4,Tfpt,Trp53,Chd3,Cnot8,Zfp971,Zfp970,Gm14399,Cdyl2,Hnrnpab,Zfp354a,Zfp62,Med7,Mier3,Nfatc3,Bcl11a,Mrtfa,Rbm39,Atf4,Cbx6,Ncoa6,Nsun2,Mta1,Asxl1,Nr3c2,Gm14139,Zc3h14,Srsf5,Gabpb1,Gli3,Zmynd11,Mga,Mafk,Znhit1,Dedd,Afap1l2,Hnrnpc,Tcf7l2,Trim71,Pprc1,Rnf10,Msl3,Foxn2,Lrpprc,Zfp384,Bclaf3,Gm15446,Zbtb14,Rif1,Zfp644,Zfp637,Hnrnph2,Taf9b,Men1,Runx2,Kat5,Wdr5,Son,Nacc2,Fam50a,Traf2,Rbm11,Flna,Satb2,Zfp513,Zbtb20,Rbmx,Pias2,Taf11,Zc3hav1,Celf2,Elf4,Tcf4,Kmt2e,Nrf1,Rbm10,Met,Foxp2,Bcor,Yeats2,Suv39h1,Pqbp1,Arid1b,Rbbp8,Hnrnpk,Mphosph8,Trip4,Sirt1,Naf1,Tent4b,Rlim,Zfp617,Rtkn2,Wwtr1,Cbx5,Depdc1a,Clk2,Aip,Paxbp1,Syk,Pa2g4,Ino80c,Mettl16,Taf1,Sap30bp,Sumo2,Med28,Satb1,Srpk1,Setd2,Rapgef3,Elp4,Srsf3,Asxl2,Tpr,Nsd3,Taf10,Zfp407,Zfp568,Ehmt1,Srsf6,Nlk,Cdk5rap2,Hnrnpm,Ythdf2,Srsf1,Zcchc17,Zfp758,Sf1,Bcorl1,Lin54,Ywhaq,Eapp,Apbb2,2700081O15Rik,Zfp9,Dcaf1,Hmga2,Hipk2,Wtap,Hmgn3,Rnf6,Tbp,Tra2b,Rc3h1,Med6,Zfat,Slirp,Bud31,Ncoa4,Ptbp1,Kars,Rps13,Rnps1,Rnf168,Ccnt1,Rfx7,Bend3,Mier2,Pogk,Phf8,2610021A01Rik,Nfat5,Jade1,Pum2,Nolc1,Daxx,Rnf20,Taf5l,Zfp655,Nfatc1,Tcea1,Drosha,Zfp111,Cenpf,Hnrnpf,Smad2,Phc3,Prr5l,Arid3b,Ddx11,Mars,Cul3,Pwwp2b,Tgif1,Vgll3,Banp,Wac,Wwp2,Usf2,Zfp101,Hnrnpd,Ddx39b,Dyrk1b,Baz1a,Syncrip,Hnrnpl,Rbm38,Zfp57,L3mbtl2,Ube2i,Zfp266,Chek1,Cpsf6,Zeb2,Taf6l,Prox1,Zbtb25,Mlf2,Zfp574,Eif4enif1,Prpf19,Maml2,Cpeb1,Noc2l,Fastkd5,Pcgf2,Zfp273,Zfp748,Zfp87,Rbm5,Rnf4,Rpf2,Tcf12,Hnrnpll,Auts2,Dhx9,Pgr,Gnas,Ash1l,Kansl3,Tbrg4,Rnf2,Elf2,Hyal2,Lin9,Zfp639,Ddr2,Mynn,Rcor3,Gatad2b,Zfp267,Med12l,Rfc1,Bcl7c,Emsy,Rnf40,U2af2,Supt5,Zbtb45,Pde2a,Usp47,Cyld,Zfp143,Tfdp1,Bicra,Nup98,Cnot1,Ncoa7,Ankrd49,Zfp445,Cep290,Bcl9l,Zbed3,Ippk,Zfhx3,Ccnk,Hdgfl2,Cenpj,Zfp131,Klf12,Zfp870,Kansl2,Phf20l1,A630089N07Rik,Map3k13,Gm7072,Qk,Zfp53,Rps14,Ankrd1,Tcerg1
4	GO:0051173	Positive regulation of nitrogen compound metabolic process	875	3325	0.24	7.2e-52	10090.ENSMUSP00000000058,10090.ENSMUSP00000000080,10090.ENSMUSP00000000449,10090.ENSMUSP00000000579,10090.ENSMUSP00000000804,10090.ENSMUSP00000000925,10090.ENSMUSP00000000940,10090.ENSMUSP00000001042,10090.ENSMUSP00000001258,10090.ENSMUSP00000001452,10090.ENSMUSP00000001583,10090.ENSMUSP00000001620,10090.ENSMUSP00000001672,10090.ENSMUSP00000001699,10090.ENSMUSP00000001701,10090.ENSMUSP00000001809,10090.ENSMUSP00000001836,10090.ENSMUSP00000001872,10090.ENSMUSP00000002095,10090.ENSMUSP00000002121,10090.ENSMUSP00000002284,10090.ENSMUSP00000002502,10090.ENSMUSP00000002699,10090.ENSMUSP00000002733,10090.ENSMUSP00000002825,10090.ENSMUSP00000002839,10090.ENSMUSP00000003044,10090.ENSMUSP00000003290,10090.ENSMUSP00000003529,10090.ENSMUSP00000003876,10090.ENSMUSP00000004156,10090.ENSMUSP00000004202,10090.ENSMUSP00000004985,10090.ENSMUSP00000005108,10090.ENSMUSP00000005218,10090.ENSMUSP00000005705,10090.ENSMUSP00000005749,10090.ENSMUSP00000005862,10090.ENSMUSP00000006037,10090.ENSMUSP00000006565,10090.ENSMUSP00000006625,10090.ENSMUSP00000006760,10090.ENSMUSP00000006911,10090.ENSMUSP00000007799,10090.ENSMUSP00000007814,10090.ENSMUSP00000007865,10090.ENSMUSP00000008036,10090.ENSMUSP00000008542,10090.ENSMUSP00000009102,10090.ENSMUSP00000009120,10090.ENSMUSP00000009435,10090.ENSMUSP00000009699,10090.ENSMUSP00000009713,10090.ENSMUSP00000011302,10090.ENSMUSP00000012259,10090.ENSMUSP00000013262,10090.ENSMUSP00000013559,10090.ENSMUSP00000014370,10090.ENSMUSP00000014546,10090.ENSMUSP00000014743,10090.ENSMUSP00000014917,10090.ENSMUSP00000014922,10090.ENSMUSP00000015003,10090.ENSMUSP00000015236,10090.ENSMUSP00000015605,10090.ENSMUSP00000015800,10090.ENSMUSP00000015920,10090.ENSMUSP00000016771,10090.ENSMUSP00000017086,10090.ENSMUSP00000017290,10090.ENSMUSP00000017530,10090.ENSMUSP00000017622,10090.ENSMUSP00000017694,10090.ENSMUSP00000017945,10090.ENSMUSP00000018005,10090.ENSMUSP00000018337,10090.ENSMUSP00000018353,10090.ENSMUSP00000018437,10090.ENSMUSP00000018577,10090.ENSMUSP00000018645,10090.ENSMUSP00000018716,10090.ENSMUSP00000018748,10090.ENSMUSP00000018841,10090.ENSMUSP00000018909,10090.ENSMUSP00000019065,10090.ENSMUSP00000019135,10090.ENSMUSP00000019229,10090.ENSMUSP00000019470,10090.ENSMUSP00000019708,10090.ENSMUSP00000019749,10090.ENSMUSP00000019911,10090.ENSMUSP00000019997,10090.ENSMUSP00000020099,10090.ENSMUSP00000020171,10090.ENSMUSP00000020188,10090.ENSMUSP00000020268,10090.ENSMUSP00000020315,10090.ENSMUSP00000020316,10090.ENSMUSP00000020329,10090.ENSMUSP00000020382,10090.ENSMUSP00000020408,10090.ENSMUSP00000020420,10090.ENSMUSP00000020617,10090.ENSMUSP00000020640,10090.ENSMUSP00000021049,10090.ENSMUSP00000021062,10090.ENSMUSP00000021277,10090.ENSMUSP00000021428,10090.ENSMUSP00000021523,10090.ENSMUSP00000021554,10090.ENSMUSP00000021595,10090.ENSMUSP00000021866,10090.ENSMUSP00000021918,10090.ENSMUSP00000021929,10090.ENSMUSP00000021942,10090.ENSMUSP00000021956,10090.ENSMUSP00000022089,10090.ENSMUSP00000022147,10090.ENSMUSP00000022196,10090.ENSMUSP00000022203,10090.ENSMUSP00000022212,10090.ENSMUSP00000022213,10090.ENSMUSP00000022341,10090.ENSMUSP00000022380,10090.ENSMUSP00000022386,10090.ENSMUSP00000022446,10090.ENSMUSP00000022586,10090.ENSMUSP00000022842,10090.ENSMUSP00000022960,10090.ENSMUSP00000022971,10090.ENSMUSP00000023007,10090.ENSMUSP00000023099,10090.ENSMUSP00000023117,10090.ENSMUSP00000023128,10090.ENSMUSP00000023165,10090.ENSMUSP00000023171,10090.ENSMUSP00000023363,10090.ENSMUSP00000023460,10090.ENSMUSP00000023464,10090.ENSMUSP00000023486,10090.ENSMUSP00000023561,10090.ENSMUSP00000023689,10090.ENSMUSP00000023741,10090.ENSMUSP00000023759,10090.ENSMUSP00000023812,10090.ENSMUSP00000023813,10090.ENSMUSP00000023882,10090.ENSMUSP00000024620,10090.ENSMUSP00000024727,10090.ENSMUSP00000024739,10090.ENSMUSP00000024817,10090.ENSMUSP00000024885,10090.ENSMUSP00000024905,10090.ENSMUSP00000024956,10090.ENSMUSP00000024967,10090.ENSMUSP00000025081,10090.ENSMUSP00000025137,10090.ENSMUSP00000025250,10090.ENSMUSP00000025288,10090.ENSMUSP00000025350,10090.ENSMUSP00000025363,10090.ENSMUSP00000025390,10090.ENSMUSP00000025506,10090.ENSMUSP00000025562,10090.ENSMUSP00000025649,10090.ENSMUSP00000025850,10090.ENSMUSP00000025867,10090.ENSMUSP00000025903,10090.ENSMUSP00000026076,10090.ENSMUSP00000026096,10090.ENSMUSP00000026125,10090.ENSMUSP00000026142,10090.ENSMUSP00000026217,10090.ENSMUSP00000026449,10090.ENSMUSP00000026474,10090.ENSMUSP00000026572,10090.ENSMUSP00000026667,10090.ENSMUSP00000026704,10090.ENSMUSP00000026710,10090.ENSMUSP00000026891,10090.ENSMUSP00000027040,10090.ENSMUSP00000027123,10090.ENSMUSP00000027127,10090.ENSMUSP00000027139,10090.ENSMUSP00000027312,10090.ENSMUSP00000027315,10090.ENSMUSP00000027401,10090.ENSMUSP00000027438,10090.ENSMUSP00000027451,10090.ENSMUSP00000027475,10090.ENSMUSP00000027505,10090.ENSMUSP00000027581,10090.ENSMUSP00000027777,10090.ENSMUSP00000027797,10090.ENSMUSP00000027878,10090.ENSMUSP00000027906,10090.ENSMUSP00000027931,10090.ENSMUSP00000027933,10090.ENSMUSP00000027974,10090.ENSMUSP00000028062,10090.ENSMUSP00000028071,10090.ENSMUSP00000028076,10090.ENSMUSP00000028100,10090.ENSMUSP00000028118,10090.ENSMUSP00000028119,10090.ENSMUSP00000028135,10090.ENSMUSP00000028139,10090.ENSMUSP00000028681,10090.ENSMUSP00000028735,10090.ENSMUSP00000028767,10090.ENSMUSP00000028795,10090.ENSMUSP00000028817,10090.ENSMUSP00000028866,10090.ENSMUSP00000028997,10090.ENSMUSP00000029017,10090.ENSMUSP00000029085,10090.ENSMUSP00000029142,10090.ENSMUSP00000029180,10090.ENSMUSP00000029270,10090.ENSMUSP00000029303,10090.ENSMUSP00000029336,10090.ENSMUSP00000029358,10090.ENSMUSP00000029446,10090.ENSMUSP00000029588,10090.ENSMUSP00000029679,10090.ENSMUSP00000029694,10090.ENSMUSP00000029699,10090.ENSMUSP00000029722,10090.ENSMUSP00000029771,10090.ENSMUSP00000029948,10090.ENSMUSP00000029950,10090.ENSMUSP00000029964,10090.ENSMUSP00000030013,10090.ENSMUSP00000030014,10090.ENSMUSP00000030164,10090.ENSMUSP00000030207,10090.ENSMUSP00000030311,10090.ENSMUSP00000030490,10090.ENSMUSP00000030623,10090.ENSMUSP00000030644,10090.ENSMUSP00000030662,10090.ENSMUSP00000030731,10090.ENSMUSP00000030769,10090.ENSMUSP00000030771,10090.ENSMUSP00000030791,10090.ENSMUSP00000030902,10090.ENSMUSP00000030993,10090.ENSMUSP00000031097,10090.ENSMUSP00000031227,10090.ENSMUSP00000031256,10090.ENSMUSP00000031613,10090.ENSMUSP00000031680,10090.ENSMUSP00000031750,10090.ENSMUSP00000031841,10090.ENSMUSP00000032078,10090.ENSMUSP00000032109,10090.ENSMUSP00000032165,10090.ENSMUSP00000032335,10090.ENSMUSP00000032410,10090.ENSMUSP00000032824,10090.ENSMUSP00000032924,10090.ENSMUSP00000032956,10090.ENSMUSP00000032998,10090.ENSMUSP00000033070,10090.ENSMUSP00000033154,10090.ENSMUSP00000033182,10090.ENSMUSP00000033483,10090.ENSMUSP00000033720,10090.ENSMUSP00000033761,10090.ENSMUSP00000033776,10090.ENSMUSP00000033797,10090.ENSMUSP00000033919,10090.ENSMUSP00000033929,10090.ENSMUSP00000034090,10090.ENSMUSP00000034094,10090.ENSMUSP00000034115,10090.ENSMUSP00000034131,10090.ENSMUSP00000034204,10090.ENSMUSP00000034382,10090.ENSMUSP00000034411,10090.ENSMUSP00000034467,10090.ENSMUSP00000034534,10090.ENSMUSP00000034543,10090.ENSMUSP00000034689,10090.ENSMUSP00000034703,10090.ENSMUSP00000034739,10090.ENSMUSP00000034761,10090.ENSMUSP00000034787,10090.ENSMUSP00000034991,10090.ENSMUSP00000035020,10090.ENSMUSP00000035065,10090.ENSMUSP00000035244,10090.ENSMUSP00000035512,10090.ENSMUSP00000035746,10090.ENSMUSP00000035900,10090.ENSMUSP00000036288,10090.ENSMUSP00000036482,10090.ENSMUSP00000036761,10090.ENSMUSP00000036881,10090.ENSMUSP00000037075,10090.ENSMUSP00000037233,10090.ENSMUSP00000037354,10090.ENSMUSP00000037808,10090.ENSMUSP00000037971,10090.ENSMUSP00000037981,10090.ENSMUSP00000038298,10090.ENSMUSP00000038373,10090.ENSMUSP00000038576,10090.ENSMUSP00000038591,10090.ENSMUSP00000038909,10090.ENSMUSP00000038964,10090.ENSMUSP00000039012,10090.ENSMUSP00000039098,10090.ENSMUSP00000039518,10090.ENSMUSP00000039546,10090.ENSMUSP00000039621,10090.ENSMUSP00000040282,10090.ENSMUSP00000040307,10090.ENSMUSP00000040431,10090.ENSMUSP00000040694,10090.ENSMUSP00000040757,10090.ENSMUSP00000040917,10090.ENSMUSP00000040920,10090.ENSMUSP00000040944,10090.ENSMUSP00000041022,10090.ENSMUSP00000041263,10090.ENSMUSP00000041599,10090.ENSMUSP00000041848,10090.ENSMUSP00000042207,10090.ENSMUSP00000042658,10090.ENSMUSP00000042691,10090.ENSMUSP00000042792,10090.ENSMUSP00000043138,10090.ENSMUSP00000043519,10090.ENSMUSP00000043583,10090.ENSMUSP00000043668,10090.ENSMUSP00000043676,10090.ENSMUSP00000043691,10090.ENSMUSP00000043710,10090.ENSMUSP00000043733,10090.ENSMUSP00000043844,10090.ENSMUSP00000043901,10090.ENSMUSP00000043981,10090.ENSMUSP00000044361,10090.ENSMUSP00000044517,10090.ENSMUSP00000044725,10090.ENSMUSP00000044827,10090.ENSMUSP00000044879,10090.ENSMUSP00000044903,10090.ENSMUSP00000044938,10090.ENSMUSP00000045073,10090.ENSMUSP00000045344,10090.ENSMUSP00000045409,10090.ENSMUSP00000045542,10090.ENSMUSP00000045550,10090.ENSMUSP00000045580,10090.ENSMUSP00000045684,10090.ENSMUSP00000045913,10090.ENSMUSP00000045973,10090.ENSMUSP00000046003,10090.ENSMUSP00000046101,10090.ENSMUSP00000046152,10090.ENSMUSP00000046539,10090.ENSMUSP00000046598,10090.ENSMUSP00000046843,10090.ENSMUSP00000046905,10090.ENSMUSP00000046939,10090.ENSMUSP00000047012,10090.ENSMUSP00000047018,10090.ENSMUSP00000047570,10090.ENSMUSP00000047571,10090.ENSMUSP00000047683,10090.ENSMUSP00000047825,10090.ENSMUSP00000047894,10090.ENSMUSP00000048153,10090.ENSMUSP00000048204,10090.ENSMUSP00000048225,10090.ENSMUSP00000048240,10090.ENSMUSP00000048337,10090.ENSMUSP00000048709,10090.ENSMUSP00000048971,10090.ENSMUSP00000048978,10090.ENSMUSP00000049038,10090.ENSMUSP00000049057,10090.ENSMUSP00000049258,10090.ENSMUSP00000049834,10090.ENSMUSP00000049851,10090.ENSMUSP00000049977,10090.ENSMUSP00000050076,10090.ENSMUSP00000050292,10090.ENSMUSP00000050353,10090.ENSMUSP00000050586,10090.ENSMUSP00000050771,10090.ENSMUSP00000050783,10090.ENSMUSP00000050820,10090.ENSMUSP00000051335,10090.ENSMUSP00000051492,10090.ENSMUSP00000051845,10090.ENSMUSP00000051861,10090.ENSMUSP00000052088,10090.ENSMUSP00000052170,10090.ENSMUSP00000052303,10090.ENSMUSP00000052523,10090.ENSMUSP00000053120,10090.ENSMUSP00000053297,10090.ENSMUSP00000053474,10090.ENSMUSP00000053489,10090.ENSMUSP00000053899,10090.ENSMUSP00000054084,10090.ENSMUSP00000054424,10090.ENSMUSP00000054499,10090.ENSMUSP00000054548,10090.ENSMUSP00000054583,10090.ENSMUSP00000054797,10090.ENSMUSP00000055470,10090.ENSMUSP00000055694,10090.ENSMUSP00000056105,10090.ENSMUSP00000056778,10090.ENSMUSP00000056888,10090.ENSMUSP00000056948,10090.ENSMUSP00000056977,10090.ENSMUSP00000057062,10090.ENSMUSP00000057938,10090.ENSMUSP00000058697,10090.ENSMUSP00000058954,10090.ENSMUSP00000058968,10090.ENSMUSP00000059033,10090.ENSMUSP00000059079,10090.ENSMUSP00000059210,10090.ENSMUSP00000059382,10090.ENSMUSP00000059395,10090.ENSMUSP00000060028,10090.ENSMUSP00000060054,10090.ENSMUSP00000060275,10090.ENSMUSP00000060398,10090.ENSMUSP00000061062,10090.ENSMUSP00000061470,10090.ENSMUSP00000061546,10090.ENSMUSP00000061632,10090.ENSMUSP00000061737,10090.ENSMUSP00000061754,10090.ENSMUSP00000062392,10090.ENSMUSP00000062420,10090.ENSMUSP00000062593,10090.ENSMUSP00000063201,10090.ENSMUSP00000064131,10090.ENSMUSP00000064878,10090.ENSMUSP00000066210,10090.ENSMUSP00000066256,10090.ENSMUSP00000066413,10090.ENSMUSP00000066516,10090.ENSMUSP00000066789,10090.ENSMUSP00000067066,10090.ENSMUSP00000067434,10090.ENSMUSP00000067521,10090.ENSMUSP00000067680,10090.ENSMUSP00000067694,10090.ENSMUSP00000067708,10090.ENSMUSP00000068895,10090.ENSMUSP00000068896,10090.ENSMUSP00000069257,10090.ENSMUSP00000069443,10090.ENSMUSP00000069457,10090.ENSMUSP00000069554,10090.ENSMUSP00000070019,10090.ENSMUSP00000070229,10090.ENSMUSP00000070728,10090.ENSMUSP00000070896,10090.ENSMUSP00000070957,10090.ENSMUSP00000071054,10090.ENSMUSP00000071715,10090.ENSMUSP00000071815,10090.ENSMUSP00000071914,10090.ENSMUSP00000071989,10090.ENSMUSP00000072043,10090.ENSMUSP00000072155,10090.ENSMUSP00000072583,10090.ENSMUSP00000072617,10090.ENSMUSP00000072732,10090.ENSMUSP00000073041,10090.ENSMUSP00000073453,10090.ENSMUSP00000073690,10090.ENSMUSP00000073974,10090.ENSMUSP00000074160,10090.ENSMUSP00000074475,10090.ENSMUSP00000074619,10090.ENSMUSP00000075067,10090.ENSMUSP00000075089,10090.ENSMUSP00000075210,10090.ENSMUSP00000075250,10090.ENSMUSP00000075283,10090.ENSMUSP00000075609,10090.ENSMUSP00000075614,10090.ENSMUSP00000075709,10090.ENSMUSP00000075721,10090.ENSMUSP00000075916,10090.ENSMUSP00000076024,10090.ENSMUSP00000076115,10090.ENSMUSP00000076160,10090.ENSMUSP00000076864,10090.ENSMUSP00000077219,10090.ENSMUSP00000077509,10090.ENSMUSP00000077612,10090.ENSMUSP00000077757,10090.ENSMUSP00000078087,10090.ENSMUSP00000078336,10090.ENSMUSP00000078459,10090.ENSMUSP00000078551,10090.ENSMUSP00000078589,10090.ENSMUSP00000078761,10090.ENSMUSP00000078910,10090.ENSMUSP00000079124,10090.ENSMUSP00000079689,10090.ENSMUSP00000079722,10090.ENSMUSP00000079883,10090.ENSMUSP00000080085,10090.ENSMUSP00000080419,10090.ENSMUSP00000080467,10090.ENSMUSP00000080480,10090.ENSMUSP00000080854,10090.ENSMUSP00000081043,10090.ENSMUSP00000081142,10090.ENSMUSP00000081319,10090.ENSMUSP00000081322,10090.ENSMUSP00000081772,10090.ENSMUSP00000081946,10090.ENSMUSP00000082154,10090.ENSMUSP00000082270,10090.ENSMUSP00000082346,10090.ENSMUSP00000082827,10090.ENSMUSP00000083146,10090.ENSMUSP00000083250,10090.ENSMUSP00000083844,10090.ENSMUSP00000084043,10090.ENSMUSP00000084089,10090.ENSMUSP00000084461,10090.ENSMUSP00000084466,10090.ENSMUSP00000084791,10090.ENSMUSP00000085030,10090.ENSMUSP00000085285,10090.ENSMUSP00000085316,10090.ENSMUSP00000085416,10090.ENSMUSP00000085549,10090.ENSMUSP00000085695,10090.ENSMUSP00000085906,10090.ENSMUSP00000086017,10090.ENSMUSP00000086094,10090.ENSMUSP00000086166,10090.ENSMUSP00000086716,10090.ENSMUSP00000087453,10090.ENSMUSP00000087870,10090.ENSMUSP00000088031,10090.ENSMUSP00000088453,10090.ENSMUSP00000088833,10090.ENSMUSP00000088845,10090.ENSMUSP00000088935,10090.ENSMUSP00000089680,10090.ENSMUSP00000089758,10090.ENSMUSP00000089948,10090.ENSMUSP00000089958,10090.ENSMUSP00000090245,10090.ENSMUSP00000090335,10090.ENSMUSP00000091163,10090.ENSMUSP00000091301,10090.ENSMUSP00000091469,10090.ENSMUSP00000091487,10090.ENSMUSP00000091495,10090.ENSMUSP00000091595,10090.ENSMUSP00000091703,10090.ENSMUSP00000091889,10090.ENSMUSP00000091921,10090.ENSMUSP00000092499,10090.ENSMUSP00000092502,10090.ENSMUSP00000092849,10090.ENSMUSP00000092901,10090.ENSMUSP00000092951,10090.ENSMUSP00000093533,10090.ENSMUSP00000093758,10090.ENSMUSP00000093959,10090.ENSMUSP00000093980,10090.ENSMUSP00000094076,10090.ENSMUSP00000094225,10090.ENSMUSP00000094956,10090.ENSMUSP00000094966,10090.ENSMUSP00000095572,10090.ENSMUSP00000095677,10090.ENSMUSP00000095752,10090.ENSMUSP00000096214,10090.ENSMUSP00000096547,10090.ENSMUSP00000096549,10090.ENSMUSP00000096578,10090.ENSMUSP00000096728,10090.ENSMUSP00000096755,10090.ENSMUSP00000096829,10090.ENSMUSP00000096954,10090.ENSMUSP00000097048,10090.ENSMUSP00000097170,10090.ENSMUSP00000097254,10090.ENSMUSP00000097721,10090.ENSMUSP00000097740,10090.ENSMUSP00000097780,10090.ENSMUSP00000098035,10090.ENSMUSP00000098053,10090.ENSMUSP00000098074,10090.ENSMUSP00000099364,10090.ENSMUSP00000099407,10090.ENSMUSP00000099422,10090.ENSMUSP00000099658,10090.ENSMUSP00000099705,10090.ENSMUSP00000099748,10090.ENSMUSP00000099750,10090.ENSMUSP00000099758,10090.ENSMUSP00000099785,10090.ENSMUSP00000099792,10090.ENSMUSP00000099809,10090.ENSMUSP00000099835,10090.ENSMUSP00000100008,10090.ENSMUSP00000100012,10090.ENSMUSP00000100013,10090.ENSMUSP00000100524,10090.ENSMUSP00000100868,10090.ENSMUSP00000100902,10090.ENSMUSP00000100973,10090.ENSMUSP00000100979,10090.ENSMUSP00000100987,10090.ENSMUSP00000101269,10090.ENSMUSP00000101412,10090.ENSMUSP00000101719,10090.ENSMUSP00000101858,10090.ENSMUSP00000101919,10090.ENSMUSP00000102342,10090.ENSMUSP00000102590,10090.ENSMUSP00000102750,10090.ENSMUSP00000102771,10090.ENSMUSP00000102853,10090.ENSMUSP00000103162,10090.ENSMUSP00000103169,10090.ENSMUSP00000103245,10090.ENSMUSP00000103306,10090.ENSMUSP00000103362,10090.ENSMUSP00000103431,10090.ENSMUSP00000103474,10090.ENSMUSP00000103500,10090.ENSMUSP00000103789,10090.ENSMUSP00000103791,10090.ENSMUSP00000103912,10090.ENSMUSP00000103935,10090.ENSMUSP00000103973,10090.ENSMUSP00000103983,10090.ENSMUSP00000104069,10090.ENSMUSP00000104167,10090.ENSMUSP00000104208,10090.ENSMUSP00000104265,10090.ENSMUSP00000104281,10090.ENSMUSP00000104298,10090.ENSMUSP00000104301,10090.ENSMUSP00000104471,10090.ENSMUSP00000104731,10090.ENSMUSP00000104820,10090.ENSMUSP00000104855,10090.ENSMUSP00000104931,10090.ENSMUSP00000105179,10090.ENSMUSP00000105207,10090.ENSMUSP00000105234,10090.ENSMUSP00000105295,10090.ENSMUSP00000105349,10090.ENSMUSP00000105413,10090.ENSMUSP00000105663,10090.ENSMUSP00000105980,10090.ENSMUSP00000106055,10090.ENSMUSP00000106137,10090.ENSMUSP00000106401,10090.ENSMUSP00000107210,10090.ENSMUSP00000107232,10090.ENSMUSP00000107284,10090.ENSMUSP00000107447,10090.ENSMUSP00000107530,10090.ENSMUSP00000107548,10090.ENSMUSP00000107726,10090.ENSMUSP00000107765,10090.ENSMUSP00000108046,10090.ENSMUSP00000108083,10090.ENSMUSP00000108313,10090.ENSMUSP00000108371,10090.ENSMUSP00000108960,10090.ENSMUSP00000109130,10090.ENSMUSP00000109201,10090.ENSMUSP00000109236,10090.ENSMUSP00000109271,10090.ENSMUSP00000109585,10090.ENSMUSP00000109872,10090.ENSMUSP00000110057,10090.ENSMUSP00000110115,10090.ENSMUSP00000110342,10090.ENSMUSP00000110374,10090.ENSMUSP00000110425,10090.ENSMUSP00000110498,10090.ENSMUSP00000110550,10090.ENSMUSP00000110608,10090.ENSMUSP00000110636,10090.ENSMUSP00000110771,10090.ENSMUSP00000110781,10090.ENSMUSP00000110835,10090.ENSMUSP00000110860,10090.ENSMUSP00000111103,10090.ENSMUSP00000111120,10090.ENSMUSP00000111300,10090.ENSMUSP00000111463,10090.ENSMUSP00000111527,10090.ENSMUSP00000112104,10090.ENSMUSP00000112385,10090.ENSMUSP00000112595,10090.ENSMUSP00000112640,10090.ENSMUSP00000112766,10090.ENSMUSP00000112934,10090.ENSMUSP00000113040,10090.ENSMUSP00000113071,10090.ENSMUSP00000113341,10090.ENSMUSP00000113385,10090.ENSMUSP00000113488,10090.ENSMUSP00000113761,10090.ENSMUSP00000113835,10090.ENSMUSP00000113852,10090.ENSMUSP00000114015,10090.ENSMUSP00000114643,10090.ENSMUSP00000114682,10090.ENSMUSP00000114765,10090.ENSMUSP00000114844,10090.ENSMUSP00000115044,10090.ENSMUSP00000115882,10090.ENSMUSP00000116108,10090.ENSMUSP00000116426,10090.ENSMUSP00000117384,10090.ENSMUSP00000117778,10090.ENSMUSP00000118105,10090.ENSMUSP00000118312,10090.ENSMUSP00000118361,10090.ENSMUSP00000118759,10090.ENSMUSP00000119891,10090.ENSMUSP00000120414,10090.ENSMUSP00000120595,10090.ENSMUSP00000121042,10090.ENSMUSP00000121266,10090.ENSMUSP00000121288,10090.ENSMUSP00000121835,10090.ENSMUSP00000123698,10090.ENSMUSP00000123752,10090.ENSMUSP00000123998,10090.ENSMUSP00000124133,10090.ENSMUSP00000124278,10090.ENSMUSP00000124293,10090.ENSMUSP00000124317,10090.ENSMUSP00000124846,10090.ENSMUSP00000124871,10090.ENSMUSP00000125156,10090.ENSMUSP00000125257,10090.ENSMUSP00000125564,10090.ENSMUSP00000126071,10090.ENSMUSP00000126192,10090.ENSMUSP00000126268,10090.ENSMUSP00000126484,10090.ENSMUSP00000126874,10090.ENSMUSP00000127351,10090.ENSMUSP00000127653,10090.ENSMUSP00000127760,10090.ENSMUSP00000127784,10090.ENSMUSP00000128141,10090.ENSMUSP00000128152,10090.ENSMUSP00000128331,10090.ENSMUSP00000128504,10090.ENSMUSP00000128546,10090.ENSMUSP00000128621,10090.ENSMUSP00000128710,10090.ENSMUSP00000128888,10090.ENSMUSP00000129001,10090.ENSMUSP00000129072,10090.ENSMUSP00000129157,10090.ENSMUSP00000129513,10090.ENSMUSP00000129789,10090.ENSMUSP00000130115,10090.ENSMUSP00000130152,10090.ENSMUSP00000130173,10090.ENSMUSP00000130440,10090.ENSMUSP00000130636,10090.ENSMUSP00000130666,10090.ENSMUSP00000130738,10090.ENSMUSP00000130888,10090.ENSMUSP00000131373,10090.ENSMUSP00000132078,10090.ENSMUSP00000132095,10090.ENSMUSP00000132117,10090.ENSMUSP00000132224,10090.ENSMUSP00000132256,10090.ENSMUSP00000132735,10090.ENSMUSP00000132751,10090.ENSMUSP00000132812,10090.ENSMUSP00000132906,10090.ENSMUSP00000133428,10090.ENSMUSP00000133431,10090.ENSMUSP00000133478,10090.ENSMUSP00000133523,10090.ENSMUSP00000133649,10090.ENSMUSP00000133728,10090.ENSMUSP00000133939,10090.ENSMUSP00000133967,10090.ENSMUSP00000134416,10090.ENSMUSP00000134673,10090.ENSMUSP00000134849,10090.ENSMUSP00000135220,10090.ENSMUSP00000135703,10090.ENSMUSP00000136547,10090.ENSMUSP00000136768,10090.ENSMUSP00000136858,10090.ENSMUSP00000136866,10090.ENSMUSP00000137079,10090.ENSMUSP00000137875,10090.ENSMUSP00000137928,10090.ENSMUSP00000138555,10090.ENSMUSP00000138836,10090.ENSMUSP00000139037,10090.ENSMUSP00000139365,10090.ENSMUSP00000139372,10090.ENSMUSP00000139759,10090.ENSMUSP00000139825,10090.ENSMUSP00000140124,10090.ENSMUSP00000140174,10090.ENSMUSP00000140251,10090.ENSMUSP00000140597,10090.ENSMUSP00000141197,10090.ENSMUSP00000141280,10090.ENSMUSP00000141341,10090.ENSMUSP00000141443,10090.ENSMUSP00000141487,10090.ENSMUSP00000142514,10090.ENSMUSP00000142829,10090.ENSMUSP00000142903,10090.ENSMUSP00000143044,10090.ENSMUSP00000143677,10090.ENSMUSP00000144954,10090.ENSMUSP00000145743,10090.ENSMUSP00000146310,10090.ENSMUSP00000147013,10090.ENSMUSP00000147164,10090.ENSMUSP00000147514,10090.ENSMUSP00000147673,10090.ENSMUSP00000147696,10090.ENSMUSP00000147881,10090.ENSMUSP00000148012,10090.ENSMUSP00000148115,10090.ENSMUSP00000148807,10090.ENSMUSP00000149335,10090.ENSMUSP00000149953,10090.ENSMUSP00000150564,10090.ENSMUSP00000151079,10090.ENSMUSP00000151198,10090.ENSMUSP00000151388,10090.ENSMUSP00000151837,10090.ENSMUSP00000152153,10090.ENSMUSP00000152323,10090.ENSMUSP00000152331,10090.ENSMUSP00000152353,10090.ENSMUSP00000152784,10090.ENSMUSP00000152948,10090.ENSMUSP00000153013,10090.ENSMUSP00000153044,10090.ENSMUSP00000153901,10090.ENSMUSP00000155089,10090.ENSMUSP00000156075,10090.ENSMUSP00000156751,10090.ENSMUSP00000157208,10090.ENSMUSP00000157661,10090.ENSMUSP00000157960,10090.ENSMUSP00000158288,10090.ENSMUSP00000158314,10090.ENSMUSP00000158738	Cav2,Klf6,Mkrn2,Sox9,Ddx3x,Smarcb1,Nsun5,Ilf2,Uhrf1,Cct3,Ell2,Fxr1,Ifrd1,Hoxc10,Hoxc11,Pabpc1,Pwp1,Hoxd13,Kmt2a,Supt6,Plaur,Hltf,Akap8,Gtf2f1,Baz1b,Ppp2r5d,Pnkp,Bcl2l12,Paf1,Brd8,Map3k11,Dnmt1,Brpf3,Kdm5a,Cd44,Trim28,Ctr9,Tfap4,Ncoa2,Cdc20,Rbm14,Cdt1,Cdk4,Cav1,Khsrp,Ccdc124,Rplp1,Elk3,Vps72,Gabpa,Pttg1ip,Cdk9,Mrtfb,Brf1,Med15,Zkscan17,Igf2bp1,Cacybp,Tsg101,Csf1,Dll1,Fhod1,E2f4,Edf1,Atf6b,Hspa8,Med22,Myh9,Tmprss6,Brca1,Traf4,Zc3h18,Atad5,Mlx,Mybl2,Cdc73,Stk4,Pfn1,Nol11,Ncor1,Phf23,Tbx3,Aatf,Fxr2,Pelp1,Gga3,Med8,Psme3,Arid3a,Hoxd8,Hdac2,Tnfaip3,Cdk1,Ccn2,Ifngr1,Ccar1,Cand1,Tbk1,Egfr,Yeats4,Mdm2,Ap3d1,Flt4,Rack1,Psmc5,Ddx5,Aurkb,Snw1,Mnat1,Actn1,Psmc1,Riok1,Ror2,Habp4,Prelid1,Ddx41,Med10,Smn1,Ap3b1,Dimt1,Plk2,Thbs4,Rtraf,Psmc6,Samd4,Eaf1,Nufip1,Cct5,Eif3e,Myc,Adcy8,Slc38a2,Phf5a,Itga5,Crebbp,Hes1,Rrn3,Ncbp2,Meltf,Tfrc,Senp2,Ifnar1,Kmt2d,Smarcd1,Map3k12,Tarbp2,Sympk,Riok2,Cdc5l,Hsp90ab1,Rnf8,Cebpz,Ralbp1,Rhoq,Msh2,Zeb1,Thoc1,Bag6,Zfp521,Dcp2,Hbegf,Dynap,Rbm22,Incenp,Ddb1,Fosl1,Rela,Rps6ka4,Gfra1,Bnc1,Alyref,Maged1,Chuk,Il23a,Gli1,Hras,Eif4a3,Cct8,Usp16,Exosc7,Rb1cc1,Hspd1,Sf3b1,Wdr75,Prim2,Zfp142,Stk16,Ncl,Epha4,Gigyf2,Ing5,Gpr39,Parp1,Nvl,Prrx1,Esrrg,Nek2,Dtl,Atf6,Vim,Bmi1,Mllt10,Epc1,Prkcq,Mastl,Fam129b,Med27,F2,Jag1,Rtf1,Rad51,Pcna,Zc3h8,Aurka,Pck1,Mrgbp,Eif6,Rprd1b,Ccna2,Naa15,Dhx36,Nmd3,Csde1,Larp7,Cks1b,Arhgef2,Lmna,Rps3a1,F3,Bmpr1b,Casp8ap2,Epha7,Xpa,Ncbp1,Vcp,Psip1,Ift74,Stil,Sfpq,Zfp593,Gpatch3,Taf12,Psmc2,Dnajc2,Smarcd3,Prdm16,Nelfa,Tada2b,Zfp326,Aff1,Aimp2,Ing3,Arhgef5,Tra2a,Cct7,Ino80b,Ruvbl1,Atf7ip,Tada3,Psmc4,Kctd13,Sgf29,Rps3,Kat8,Plk1,Ilk,Ccdc22,Rbbp7,Hcfc1,Dkc1,Morf4l2,Vegfc,Tnks,Sall1,Gins3,Pou4f2,Vps35,Nudt21,Zfp90,Med17,Sprtn,Ets1,Rpusd4,Pin1,Carm1,Rnf111,Ice2,Phip,Tbx18,Eomes,Ptgs2,Dhx29,Arid4a,Foxj3,Bmpr1a,Cct2,Ice1,En2,Abcf1,Gmeb2,Zfp292,Upf3a,Ythdf1,Zfp91,Hdac3,Zfp335,Kdm1b,Brca2,Socs5,Cspg4,Rbm3,Hoxa5,Cnot3,Ckap2,Tasp1,Rfc3,Zfp715,Map3k7,Stub1,Rbpj,Tent4a,Rfxap,Hoxa11,Stn1,Lsm1,Usp22,Helq,Trub2,Ago2,Hnrnpa1,Ddx21,Msl1,Phf20,Exosc2,Bclaf1,Scx,Dicer1,Atad2,Dip2a,Taf2,Zyg11b,Mcrs1,Nop53,Smarca5,Tsc22d1,Bag4,Mybbp1a,Isl1,Thbs1,Mitf,Sf3b3,Clspn,Ogt,Tspyl5,Zfp410,Thoc5,Zfp51,Iqce,Six5,Cdc14b,Eef2,Bcl9,Camk4,Senp1,Topors,Leo1,Hoxa9,Fbxw8,Dxo,Jmjd6,Hnrnpu,Kdm2a,Wrap53,Inhba,Rbmxl1,Utp15,Setmar,Gpbp1,Wdr43,Npat,Sirt6,Ccdc88a,Ep400,Trim37,Ambra1,Cir1,Ino80e,Slk,Adrm1,Ptges3,Runx3,Kndc1,Polr2a,Supt3,Zfp36l2,Zfpm2,Setx,Ino80,Zfp11,Pou3f3,Terf2ip,Bptf,Pdcd2,Rtel1,Foxl2,Fubp3,Cxcr4,Mafg,Heatr1,Rbm15,Fn1,Poldip3,Fbln1,Fancm,Taok1,Cavin2,Zfp668,E2f8,Ubqln2,Ier5,Ajuba,Ppp1r15b,Cenpe,Med26,Trmt10c,Dcun1d3,Hip1,Chd7,Maml1,Cbfb,Eif2s3x,Crlf3,Chd4,Ier2,Patl1,Gprc5a,Tmtc3,Nkrf,Kdm4d,Fastkd3,F2r,Prkca,Pmf1,Ing1,Taf8,Gpc3,Wnt5a,Elob,Ercc6,Setd3,Khdrbs1,Ep300,Lif,Ang,Zbtb48,Klf13,Rarb,Actn2,Capn2,Top2a,Ppp1r12a,Wiz,Ghr,Yap1,Prkcb,Gatad2a,Btrc,Rai1,Ash2l,Psmc3,Iqgap3,Dmtf1,Mprip,Ccnb1,Sim2,Usp13,Sox6,Hsf1,Sirt2,Foxm1,E2f7,Klf10,Axin1,Snrnp70,Zfp35,Zxdc,Npm1,Upf1,Nsd2,Cks2,Zic2,Itgb1bp1,Upf3b,Sf3b4,Fbxw11,Crtc1,Scaf8,Efna5,Cop1,Tfe3,Tank,Pcbp2,C1qbp,Bak1,Mapk7,Ablim1,Ube2s,Etv5,Ybx1,Hsf2,Zfand2a,Birc5,Dab2,Thrap3,Timm17a,Rrp1b,Ezh2,Nfe2l1,Cacul1,Rpl5,Tacc1,Tardbp,Cdca8,Akirin2,Ak6,Ubp1,Arnt2,Msl2,Morf4l1,Smurf1,Bud23,Ncor2,Pus1,Spp1,Pot1b,Ppp1r10,Cnot9,Lyar,Tnip2,Zfp64,Adnp,Ncoa3,Tbl1x,Atn1,Fmr1,Wnk1,Smarcc1,Zfp948,Usp9x,Hnrnpa2b1,Pax6,Nr1d2,Acvr1,Prnp,Cdk7,Sumo1,Naca,Epc2,Mbd3,Dazap1,Marcks,Eya4,Ell,Rassf1,Cdc6,Supt4a,Ccnd1,Tnrc6a,Rnf187,Nsmce3,Hsp90aa1,Ccnyl1,Rps2,Safb,Jund,Pawr,Prdm15,Slf2,Mta2,Polr2g,Maff,Skp2,Nelfe,Pknox1,Efcab7,Zfp462,Rrp8,Zfp827,Smarca4,Elavl1,Cep295,Mafb,Sox2,Csnk2a1,Sfr1,Zfp808,Grem1,Nrbf2,Rc3h2,Hoxc4,Larp4,Trrap,Eif3d,Brat1,Nsf,Kat2a,Smarce1,Rbbp4,Med19,Dmap1,Sp3,Flcn,Faf1,Tnip1,March7,Sqstm1,Creb3,E2f3,Sox4,Zxdb,Smarcc2,Cnot2,Dot1l,Tcf3,Mex3d,Trp73,Spen,Foxk2,Fus,Zfp553,Lrp8,Kansl1,Atxn7l3,Rsf1,Eed,Cdk12,Med1,Klf4,Fbxw7,Kat7,Tead2,Prmt1,Tom1l1,Kmt2b,Bbs7,Tnfaip1,Ect2,Zfp60,Ythdf3,Myo1c,Dhx33,Arrb2,Rps9,Tfpt,Trp53,Chd3,Cnot8,Hnrnpab,Zfp62,Med7,Nfatc3,Rasa1,Mrtfa,Atf4,Ncoa6,Mta1,Asxl1,Ptk2,Srsf5,Gabpb1,Gli3,Mga,Afap1l2,Tnks1bp1,Tcf7l2,Trim71,Pprc1,Shld2,Rnf10,Msl3,Zfp384,Bclaf3,Rif1,Bcl2,Ciz1,Men1,Runx2,Hmces,Kat5,Wdr5,Traf2,Satb2,Cblb,Zbtb20,Rbmx,Pias2,Taf11,Zc3hav1,Elf4,Tcf4,Cul4b,Kmt2e,Telo2,Nrf1,Met,Eif4g1,Suv39h1,Arid1b,Rbbp8,Hnrnpk,Trip4,Sirt1,Naf1,Tent4b,Magi3,Wwtr1,Msn,Csnk1e,Cdc7,Pde4d,Pdcd5,Paxbp1,Syk,Fam107a,Ino80c,Mettl16,Taf1,Sap30bp,Sumo2,Med28,Tcp1,Rapgef3,Asxl2,Nsd3,Taf10,Slf1,Zfp407,Terf2,Cdk5rap2,Ythdf2,Srsf1,Dda1,Tab2,Zfp758,Smchd1,Eapp,Apbb2,Hmga2,Hipk2,Hmgn3,Rnf6,Tbp,Tra2b,Rc3h1,Med6,Zfat,Bud31,Ncoa4,Ptbp1,Kars,Rnf168,Ccnt1,Bend3,Phf8,2610021A01Rik,Nfat5,Fancb,Jade1,Nolc1,Daxx,Rnf20,Gdf10,Taf5l,Tpx2,Nfatc1,Rpl26,Tcea1,Card10,Pym1,Smad2,Prr5l,Arid3b,Ddx11,Ranbp9,Mars,Cul3,Pwwp2b,Rnf19b,Lats1,Banp,Wac,Wwp2,Usf2,Hnrnpd,Rnf41,Dlc1,Dbf4,Ddx39b,Dyrk1b,Baz1a,Cct4,Syncrip,Hnrnpl,Otud4,L3mbtl2,Sumo3,Csnk2b,Zeb2,Taf6l,Prox1,Zfp574,Eif4enif1,Prpf19,Maml2,Cpeb1,Ndfip2,Zfp748,Rnf4,Il6st,Wnk3,Tcf12,Hnrnpll,Auts2,Dhx9,Pgr,Gnas,Ash1l,Kansl3,Elf2,Hyal2,Zfp639,Ddr2,Larp1b,Gatad2b,Zfp267,Med12l,Ankle2,Camk2d,Rfc1,Bcl7c,Rnf40,U2af2,Supt5,Cfl1,Zfp143,Exosc6,Tfdp1,Bicra,Nup98,Cnot1,Ncoa7,Atr,Dcun1d5,Ankrd49,Zfp445,Cep290,Bcl9l,Zbed3,Prxl2c,Ippk,Zfhx3,Ccnk,Hdgfl2,Cenpj,Zfp131,Klf12,Kansl2,Map3k13,Zfp53,BC004004,Otud6b,Ankrd1,Tcerg1,Ndfip1,Cct6a
4	GO:2001022	Positive regulation of response to DNA damage stimulus	79	178	0.47	7.79e-12	10090.ENSMUSP00000000925,10090.ENSMUSP00000001620,10090.ENSMUSP00000001757,10090.ENSMUSP00000003044,10090.ENSMUSP00000003876,10090.ENSMUSP00000005705,10090.ENSMUSP00000009102,10090.ENSMUSP00000017290,10090.ENSMUSP00000018909,10090.ENSMUSP00000020329,10090.ENSMUSP00000020382,10090.ENSMUSP00000021062,10090.ENSMUSP00000022971,10090.ENSMUSP00000023759,10090.ENSMUSP00000024817,10090.ENSMUSP00000025740,10090.ENSMUSP00000027777,10090.ENSMUSP00000028100,10090.ENSMUSP00000028817,10090.ENSMUSP00000028829,10090.ENSMUSP00000029085,10090.ENSMUSP00000030791,10090.ENSMUSP00000031680,10090.ENSMUSP00000032109,10090.ENSMUSP00000032165,10090.ENSMUSP00000032998,10090.ENSMUSP00000033006,10090.ENSMUSP00000033797,10090.ENSMUSP00000041599,10090.ENSMUSP00000043583,10090.ENSMUSP00000043901,10090.ENSMUSP00000047825,10090.ENSMUSP00000048225,10090.ENSMUSP00000048971,10090.ENSMUSP00000049038,10090.ENSMUSP00000049851,10090.ENSMUSP00000051845,10090.ENSMUSP00000061632,10090.ENSMUSP00000066256,10090.ENSMUSP00000073041,10090.ENSMUSP00000082346,10090.ENSMUSP00000085906,10090.ENSMUSP00000086094,10090.ENSMUSP00000088334,10090.ENSMUSP00000089758,10090.ENSMUSP00000090335,10090.ENSMUSP00000090987,10090.ENSMUSP00000093758,10090.ENSMUSP00000096547,10090.ENSMUSP00000098035,10090.ENSMUSP00000099422,10090.ENSMUSP00000099748,10090.ENSMUSP00000100868,10090.ENSMUSP00000101269,10090.ENSMUSP00000101858,10090.ENSMUSP00000104281,10090.ENSMUSP00000106720,10090.ENSMUSP00000107548,10090.ENSMUSP00000108313,10090.ENSMUSP00000109271,10090.ENSMUSP00000109796,10090.ENSMUSP00000111463,10090.ENSMUSP00000111527,10090.ENSMUSP00000112595,10090.ENSMUSP00000114643,10090.ENSMUSP00000118312,10090.ENSMUSP00000121835,10090.ENSMUSP00000123998,10090.ENSMUSP00000125300,10090.ENSMUSP00000126484,10090.ENSMUSP00000128141,10090.ENSMUSP00000129072,10090.ENSMUSP00000130176,10090.ENSMUSP00000130440,10090.ENSMUSP00000139825,10090.ENSMUSP00000145743,10090.ENSMUSP00000149953,10090.ENSMUSP00000152948,10090.ENSMUSP00000157960	Smarcb1,Fxr1,Eef1e1,Pnkp,Brd8,Trim28,Vps72,Brca1,Fxr2,Egfr,Yeats4,Ddx5,Myc,Smarcd1,Rnf8,Rad9a,Parp1,Epc1,Pcna,Spred1,Mrgbp,Smarcd3,Ing3,Ino80b,Ruvbl1,Rps3,Nsmce1,Morf4l2,Helq,Bclaf1,Mcrs1,Wrap53,Setmar,Sirt6,Ep400,Ino80e,Ino80,Kdm4d,Ercc6,Foxm1,Morf4l1,Fmr1,Smarcc1,Map3k20,Epc2,Eya4,Spred2,Slf2,Smarca4,Trrap,Smarce1,Dmap1,Smarcc2,Trp73,Fus,Tfpt,Znhit1,Shld2,Rif1,Kat5,Nacc2,Arid1b,Rbbp8,Sirt1,Ino80c,Slf1,Smchd1,Hmga2,Nsmce4a,Rnf168,Fancb,Rpl26,Zfp385a,Ddx11,Dhx9,Bcl7c,Atr,Hdgfl2,Ankrd1
4	GO:0043043	Peptide biosynthetic process	148	413	0.38	1.18e-15	10090.ENSMUSP00000000756,10090.ENSMUSP00000000804,10090.ENSMUSP00000001757,10090.ENSMUSP00000003521,10090.ENSMUSP00000003906,10090.ENSMUSP00000004206,10090.ENSMUSP00000004910,10090.ENSMUSP00000006838,10090.ENSMUSP00000007482,10090.ENSMUSP00000008036,10090.ENSMUSP00000008812,10090.ENSMUSP00000017548,10090.ENSMUSP00000018992,10090.ENSMUSP00000020329,10090.ENSMUSP00000020640,10090.ENSMUSP00000020741,10090.ENSMUSP00000020820,10090.ENSMUSP00000022925,10090.ENSMUSP00000022960,10090.ENSMUSP00000023269,10090.ENSMUSP00000023460,10090.ENSMUSP00000023869,10090.ENSMUSP00000025218,10090.ENSMUSP00000025751,10090.ENSMUSP00000025759,10090.ENSMUSP00000025955,10090.ENSMUSP00000027252,10090.ENSMUSP00000028250,10090.ENSMUSP00000028592,10090.ENSMUSP00000028668,10090.ENSMUSP00000029142,10090.ENSMUSP00000029387,10090.ENSMUSP00000029663,10090.ENSMUSP00000029722,10090.ENSMUSP00000030014,10090.ENSMUSP00000030894,10090.ENSMUSP00000031613,10090.ENSMUSP00000031617,10090.ENSMUSP00000031628,10090.ENSMUSP00000032728,10090.ENSMUSP00000032992,10090.ENSMUSP00000032998,10090.ENSMUSP00000033342,10090.ENSMUSP00000033513,10090.ENSMUSP00000033683,10090.ENSMUSP00000034738,10090.ENSMUSP00000034966,10090.ENSMUSP00000035105,10090.ENSMUSP00000035244,10090.ENSMUSP00000036881,10090.ENSMUSP00000038839,10090.ENSMUSP00000038964,10090.ENSMUSP00000041538,10090.ENSMUSP00000041652,10090.ENSMUSP00000042457,10090.ENSMUSP00000046101,10090.ENSMUSP00000048469,10090.ENSMUSP00000054490,10090.ENSMUSP00000058368,10090.ENSMUSP00000058432,10090.ENSMUSP00000058919,10090.ENSMUSP00000059395,10090.ENSMUSP00000060523,10090.ENSMUSP00000066038,10090.ENSMUSP00000069004,10090.ENSMUSP00000071214,10090.ENSMUSP00000071616,10090.ENSMUSP00000073880,10090.ENSMUSP00000076503,10090.ENSMUSP00000078940,10090.ENSMUSP00000079163,10090.ENSMUSP00000079180,10090.ENSMUSP00000079340,10090.ENSMUSP00000079628,10090.ENSMUSP00000079672,10090.ENSMUSP00000080301,10090.ENSMUSP00000080354,10090.ENSMUSP00000080854,10090.ENSMUSP00000081474,10090.ENSMUSP00000082055,10090.ENSMUSP00000083705,10090.ENSMUSP00000083722,10090.ENSMUSP00000084387,10090.ENSMUSP00000092502,10090.ENSMUSP00000092810,10090.ENSMUSP00000093955,10090.ENSMUSP00000095197,10090.ENSMUSP00000096777,10090.ENSMUSP00000097780,10090.ENSMUSP00000098053,10090.ENSMUSP00000098076,10090.ENSMUSP00000099435,10090.ENSMUSP00000099541,10090.ENSMUSP00000099595,10090.ENSMUSP00000099653,10090.ENSMUSP00000099757,10090.ENSMUSP00000099878,10090.ENSMUSP00000099909,10090.ENSMUSP00000099962,10090.ENSMUSP00000100534,10090.ENSMUSP00000102870,10090.ENSMUSP00000103940,10090.ENSMUSP00000104068,10090.ENSMUSP00000104167,10090.ENSMUSP00000104179,10090.ENSMUSP00000104265,10090.ENSMUSP00000105602,10090.ENSMUSP00000106014,10090.ENSMUSP00000106249,10090.ENSMUSP00000106970,10090.ENSMUSP00000108859,10090.ENSMUSP00000109399,10090.ENSMUSP00000110250,10090.ENSMUSP00000110532,10090.ENSMUSP00000110728,10090.ENSMUSP00000111120,10090.ENSMUSP00000112385,10090.ENSMUSP00000112683,10090.ENSMUSP00000115722,10090.ENSMUSP00000116492,10090.ENSMUSP00000117461,10090.ENSMUSP00000117834,10090.ENSMUSP00000119975,10090.ENSMUSP00000120528,10090.ENSMUSP00000123410,10090.ENSMUSP00000124551,10090.ENSMUSP00000126268,10090.ENSMUSP00000126294,10090.ENSMUSP00000127034,10090.ENSMUSP00000127774,10090.ENSMUSP00000129072,10090.ENSMUSP00000130666,10090.ENSMUSP00000131489,10090.ENSMUSP00000131842,10090.ENSMUSP00000132082,10090.ENSMUSP00000134615,10090.ENSMUSP00000136768,10090.ENSMUSP00000137079,10090.ENSMUSP00000143910,10090.ENSMUSP00000145350,10090.ENSMUSP00000147816,10090.ENSMUSP00000151305,10090.ENSMUSP00000151689,10090.ENSMUSP00000152944,10090.ENSMUSP00000155657,10090.ENSMUSP00000157172,10090.ENSMUSP00000157556,10090.ENSMUSP00000157948	Rpl13,Ddx3x,Eef1e1,Rps11,Farsa,Eif3g,Eif2b2,Qars,Mrpl49,Rplp1,Rps18,Rpl19,Rars,Egfr,Rack1,Drg1,Mrpl22,Eif3h,Eif3e,Rpl24,Ncbp2,Denr,Etf1,Ighmbp2,Eif1ad,Eif3a,Eif5b,Mrrf,Eif3m,Eif3j1,Eif6,Eif2a,Aimp1,Rps3a1,Ncbp1,Lrrc47,Aimp2,Rpl6,Ptcd1,Tarsl2,Eif3c,Rps3,Eif3f,Ftsj1,Rps4x,Rsl24d1,Rpl4,Rpsa,Dhx29,Abcf1,Eif3l,Rbm3,Eif1,Rpl21,Eef1a1,Eef2,Rpl10a,Rps23,Rpl18a,Rps21,Rpl37a,Eif2s3x,Rps27rt,Eif3k,Rps15,Eif2s1,Rpl7,Rps7,Gfm1,Gspt1,Rpl15,Rps25,Rpl36,Rps17,Rpl35,Zc3h15,Rpl3,Rpl5,Rplp2,Rpl10,Rplp0,Rpl31,Eif1ax,Rps2,Srbd1,Eef1g,Lars,Eif2s2,Larp4,Eif3d,Eif3b,Rpl23,Rpl23a,Rpl11,Eif3i,Rps8,Rps6,Rps27a,Rpl7a,Mcts2,Rpl27,Rps16,Rps19,Dhx33,Rps5,Rps9,Eef1d,Rpl30,Rpl36al,Ckap5,Eif4e2,Rpl9,Eif2b4,Rps10,Rpl35a,Eif4g1,Trip4,Bdh2,Rpl13a,Eef1b2,Rpl12,Rpl29,Rps15a,Rps20,Rpl27a,Eif4g2,Kars,Rps13,Eif4a1,Eif4b,Rpl26,Mars,Rpl14,Gemin5,Iars,Rps28,Eif4enif1,Cpeb1,Eif4h,Rpl32,Rpl18,Rps12,Hbs1l,Rps24,Rpl8,Zfp598,Rpl17,Rps14
4	GO:0010556	Regulation of macromolecule biosynthetic process	1037	4075	0.23	7.1e-58	10090.ENSMUSP00000000080,10090.ENSMUSP00000000291,10090.ENSMUSP00000000449,10090.ENSMUSP00000000579,10090.ENSMUSP00000000804,10090.ENSMUSP00000000925,10090.ENSMUSP00000000940,10090.ENSMUSP00000001042,10090.ENSMUSP00000001092,10090.ENSMUSP00000001148,10090.ENSMUSP00000001258,10090.ENSMUSP00000001452,10090.ENSMUSP00000001583,10090.ENSMUSP00000001620,10090.ENSMUSP00000001672,10090.ENSMUSP00000001699,10090.ENSMUSP00000001701,10090.ENSMUSP00000001809,10090.ENSMUSP00000001836,10090.ENSMUSP00000001872,10090.ENSMUSP00000002095,10090.ENSMUSP00000002121,10090.ENSMUSP00000002502,10090.ENSMUSP00000002733,10090.ENSMUSP00000002825,10090.ENSMUSP00000002839,10090.ENSMUSP00000003044,10090.ENSMUSP00000003290,10090.ENSMUSP00000003529,10090.ENSMUSP00000003876,10090.ENSMUSP00000004202,10090.ENSMUSP00000004206,10090.ENSMUSP00000004494,10090.ENSMUSP00000004614,10090.ENSMUSP00000004910,10090.ENSMUSP00000004985,10090.ENSMUSP00000005108,10090.ENSMUSP00000005705,10090.ENSMUSP00000005749,10090.ENSMUSP00000005862,10090.ENSMUSP00000006037,10090.ENSMUSP00000006625,10090.ENSMUSP00000006838,10090.ENSMUSP00000006898,10090.ENSMUSP00000006911,10090.ENSMUSP00000007747,10090.ENSMUSP00000007799,10090.ENSMUSP00000007814,10090.ENSMUSP00000007865,10090.ENSMUSP00000008036,10090.ENSMUSP00000008280,10090.ENSMUSP00000008542,10090.ENSMUSP00000008830,10090.ENSMUSP00000009102,10090.ENSMUSP00000009120,10090.ENSMUSP00000009699,10090.ENSMUSP00000009713,10090.ENSMUSP00000011302,10090.ENSMUSP00000012259,10090.ENSMUSP00000012873,10090.ENSMUSP00000013262,10090.ENSMUSP00000013559,10090.ENSMUSP00000013931,10090.ENSMUSP00000014546,10090.ENSMUSP00000014917,10090.ENSMUSP00000014922,10090.ENSMUSP00000015003,10090.ENSMUSP00000015236,10090.ENSMUSP00000015605,10090.ENSMUSP00000015800,10090.ENSMUSP00000015841,10090.ENSMUSP00000015920,10090.ENSMUSP00000017086,10090.ENSMUSP00000017290,10090.ENSMUSP00000017384,10090.ENSMUSP00000017408,10090.ENSMUSP00000017692,10090.ENSMUSP00000017945,10090.ENSMUSP00000018005,10090.ENSMUSP00000018337,10090.ENSMUSP00000018437,10090.ENSMUSP00000018470,10090.ENSMUSP00000018506,10090.ENSMUSP00000018577,10090.ENSMUSP00000018645,10090.ENSMUSP00000018748,10090.ENSMUSP00000018841,10090.ENSMUSP00000018909,10090.ENSMUSP00000019065,10090.ENSMUSP00000019229,10090.ENSMUSP00000019386,10090.ENSMUSP00000019708,10090.ENSMUSP00000019749,10090.ENSMUSP00000019911,10090.ENSMUSP00000019997,10090.ENSMUSP00000020123,10090.ENSMUSP00000020268,10090.ENSMUSP00000020315,10090.ENSMUSP00000020316,10090.ENSMUSP00000020329,10090.ENSMUSP00000020382,10090.ENSMUSP00000020408,10090.ENSMUSP00000020420,10090.ENSMUSP00000020640,10090.ENSMUSP00000020655,10090.ENSMUSP00000020908,10090.ENSMUSP00000021049,10090.ENSMUSP00000021062,10090.ENSMUSP00000021277,10090.ENSMUSP00000021416,10090.ENSMUSP00000021428,10090.ENSMUSP00000021467,10090.ENSMUSP00000021523,10090.ENSMUSP00000021554,10090.ENSMUSP00000021592,10090.ENSMUSP00000021670,10090.ENSMUSP00000021728,10090.ENSMUSP00000021918,10090.ENSMUSP00000021929,10090.ENSMUSP00000021956,10090.ENSMUSP00000021991,10090.ENSMUSP00000021997,10090.ENSMUSP00000022089,10090.ENSMUSP00000022196,10090.ENSMUSP00000022341,10090.ENSMUSP00000022380,10090.ENSMUSP00000022386,10090.ENSMUSP00000022446,10090.ENSMUSP00000022458,10090.ENSMUSP00000022507,10090.ENSMUSP00000022586,10090.ENSMUSP00000022815,10090.ENSMUSP00000022842,10090.ENSMUSP00000022925,10090.ENSMUSP00000022927,10090.ENSMUSP00000022960,10090.ENSMUSP00000022971,10090.ENSMUSP00000023007,10090.ENSMUSP00000023117,10090.ENSMUSP00000023165,10090.ENSMUSP00000023171,10090.ENSMUSP00000023363,10090.ENSMUSP00000023460,10090.ENSMUSP00000023486,10090.ENSMUSP00000023561,10090.ENSMUSP00000023689,10090.ENSMUSP00000023741,10090.ENSMUSP00000023759,10090.ENSMUSP00000023812,10090.ENSMUSP00000023813,10090.ENSMUSP00000023869,10090.ENSMUSP00000024627,10090.ENSMUSP00000024727,10090.ENSMUSP00000024739,10090.ENSMUSP00000024817,10090.ENSMUSP00000024885,10090.ENSMUSP00000024956,10090.ENSMUSP00000025053,10090.ENSMUSP00000025081,10090.ENSMUSP00000025137,10090.ENSMUSP00000025193,10090.ENSMUSP00000025218,10090.ENSMUSP00000025288,10090.ENSMUSP00000025350,10090.ENSMUSP00000025363,10090.ENSMUSP00000025751,10090.ENSMUSP00000025759,10090.ENSMUSP00000025850,10090.ENSMUSP00000025867,10090.ENSMUSP00000025903,10090.ENSMUSP00000025955,10090.ENSMUSP00000026032,10090.ENSMUSP00000026096,10090.ENSMUSP00000026125,10090.ENSMUSP00000026142,10090.ENSMUSP00000026217,10090.ENSMUSP00000026449,10090.ENSMUSP00000026474,10090.ENSMUSP00000026572,10090.ENSMUSP00000026662,10090.ENSMUSP00000026667,10090.ENSMUSP00000026704,10090.ENSMUSP00000026710,10090.ENSMUSP00000026891,10090.ENSMUSP00000027040,10090.ENSMUSP00000027127,10090.ENSMUSP00000027139,10090.ENSMUSP00000027252,10090.ENSMUSP00000027312,10090.ENSMUSP00000027315,10090.ENSMUSP00000027357,10090.ENSMUSP00000027401,10090.ENSMUSP00000027438,10090.ENSMUSP00000027475,10090.ENSMUSP00000027505,10090.ENSMUSP00000027769,10090.ENSMUSP00000027777,10090.ENSMUSP00000027792,10090.ENSMUSP00000027797,10090.ENSMUSP00000027878,10090.ENSMUSP00000027897,10090.ENSMUSP00000027906,10090.ENSMUSP00000027931,10090.ENSMUSP00000027956,10090.ENSMUSP00000027974,10090.ENSMUSP00000028062,10090.ENSMUSP00000028071,10090.ENSMUSP00000028076,10090.ENSMUSP00000028100,10090.ENSMUSP00000028118,10090.ENSMUSP00000028135,10090.ENSMUSP00000028139,10090.ENSMUSP00000028382,10090.ENSMUSP00000028592,10090.ENSMUSP00000028600,10090.ENSMUSP00000028607,10090.ENSMUSP00000028668,10090.ENSMUSP00000028735,10090.ENSMUSP00000028767,10090.ENSMUSP00000028817,10090.ENSMUSP00000028866,10090.ENSMUSP00000028911,10090.ENSMUSP00000029017,10090.ENSMUSP00000029085,10090.ENSMUSP00000029105,10090.ENSMUSP00000029120,10090.ENSMUSP00000029142,10090.ENSMUSP00000029180,10090.ENSMUSP00000029270,10090.ENSMUSP00000029303,10090.ENSMUSP00000029336,10090.ENSMUSP00000029358,10090.ENSMUSP00000029382,10090.ENSMUSP00000029387,10090.ENSMUSP00000029416,10090.ENSMUSP00000029446,10090.ENSMUSP00000029588,10090.ENSMUSP00000029679,10090.ENSMUSP00000029694,10090.ENSMUSP00000029722,10090.ENSMUSP00000029948,10090.ENSMUSP00000029950,10090.ENSMUSP00000030013,10090.ENSMUSP00000030014,10090.ENSMUSP00000030207,10090.ENSMUSP00000030265,10090.ENSMUSP00000030311,10090.ENSMUSP00000030348,10090.ENSMUSP00000030404,10090.ENSMUSP00000030427,10090.ENSMUSP00000030588,10090.ENSMUSP00000030623,10090.ENSMUSP00000030644,10090.ENSMUSP00000030662,10090.ENSMUSP00000030731,10090.ENSMUSP00000030763,10090.ENSMUSP00000030771,10090.ENSMUSP00000030791,10090.ENSMUSP00000030902,10090.ENSMUSP00000030993,10090.ENSMUSP00000031097,10090.ENSMUSP00000031227,10090.ENSMUSP00000031256,10090.ENSMUSP00000031598,10090.ENSMUSP00000031680,10090.ENSMUSP00000031750,10090.ENSMUSP00000031838,10090.ENSMUSP00000031862,10090.ENSMUSP00000032078,10090.ENSMUSP00000032109,10090.ENSMUSP00000032165,10090.ENSMUSP00000032309,10090.ENSMUSP00000032335,10090.ENSMUSP00000032406,10090.ENSMUSP00000032410,10090.ENSMUSP00000032802,10090.ENSMUSP00000032815,10090.ENSMUSP00000032956,10090.ENSMUSP00000032992,10090.ENSMUSP00000032998,10090.ENSMUSP00000033070,10090.ENSMUSP00000033154,10090.ENSMUSP00000033182,10090.ENSMUSP00000033342,10090.ENSMUSP00000033483,10090.ENSMUSP00000033610,10090.ENSMUSP00000033673,10090.ENSMUSP00000033720,10090.ENSMUSP00000033731,10090.ENSMUSP00000033761,10090.ENSMUSP00000033776,10090.ENSMUSP00000033797,10090.ENSMUSP00000033877,10090.ENSMUSP00000033929,10090.ENSMUSP00000034090,10090.ENSMUSP00000034094,10090.ENSMUSP00000034115,10090.ENSMUSP00000034382,10090.ENSMUSP00000034411,10090.ENSMUSP00000034415,10090.ENSMUSP00000034534,10090.ENSMUSP00000034543,10090.ENSMUSP00000034689,10090.ENSMUSP00000034703,10090.ENSMUSP00000034717,10090.ENSMUSP00000034739,10090.ENSMUSP00000034761,10090.ENSMUSP00000034787,10090.ENSMUSP00000034991,10090.ENSMUSP00000035020,10090.ENSMUSP00000035244,10090.ENSMUSP00000035326,10090.ENSMUSP00000035452,10090.ENSMUSP00000035512,10090.ENSMUSP00000035583,10090.ENSMUSP00000035746,10090.ENSMUSP00000035806,10090.ENSMUSP00000035829,10090.ENSMUSP00000035900,10090.ENSMUSP00000036049,10090.ENSMUSP00000036288,10090.ENSMUSP00000036482,10090.ENSMUSP00000036514,10090.ENSMUSP00000036761,10090.ENSMUSP00000036881,10090.ENSMUSP00000037000,10090.ENSMUSP00000037075,10090.ENSMUSP00000037233,10090.ENSMUSP00000037354,10090.ENSMUSP00000037619,10090.ENSMUSP00000037808,10090.ENSMUSP00000037971,10090.ENSMUSP00000037981,10090.ENSMUSP00000038298,10090.ENSMUSP00000038321,10090.ENSMUSP00000038373,10090.ENSMUSP00000038576,10090.ENSMUSP00000038839,10090.ENSMUSP00000038938,10090.ENSMUSP00000038964,10090.ENSMUSP00000039012,10090.ENSMUSP00000039098,10090.ENSMUSP00000039109,10090.ENSMUSP00000039518,10090.ENSMUSP00000039546,10090.ENSMUSP00000039621,10090.ENSMUSP00000040001,10090.ENSMUSP00000040282,10090.ENSMUSP00000040647,10090.ENSMUSP00000040694,10090.ENSMUSP00000040757,10090.ENSMUSP00000040917,10090.ENSMUSP00000040920,10090.ENSMUSP00000040944,10090.ENSMUSP00000041022,10090.ENSMUSP00000041236,10090.ENSMUSP00000041263,10090.ENSMUSP00000041538,10090.ENSMUSP00000041841,10090.ENSMUSP00000041848,10090.ENSMUSP00000041912,10090.ENSMUSP00000041955,10090.ENSMUSP00000042207,10090.ENSMUSP00000042457,10090.ENSMUSP00000042464,10090.ENSMUSP00000042658,10090.ENSMUSP00000042691,10090.ENSMUSP00000042762,10090.ENSMUSP00000042792,10090.ENSMUSP00000043108,10090.ENSMUSP00000043138,10090.ENSMUSP00000043519,10090.ENSMUSP00000043583,10090.ENSMUSP00000043668,10090.ENSMUSP00000043676,10090.ENSMUSP00000043691,10090.ENSMUSP00000043733,10090.ENSMUSP00000043901,10090.ENSMUSP00000043981,10090.ENSMUSP00000044361,10090.ENSMUSP00000044472,10090.ENSMUSP00000044517,10090.ENSMUSP00000044827,10090.ENSMUSP00000044879,10090.ENSMUSP00000044903,10090.ENSMUSP00000044938,10090.ENSMUSP00000044990,10090.ENSMUSP00000045073,10090.ENSMUSP00000045156,10090.ENSMUSP00000045409,10090.ENSMUSP00000045550,10090.ENSMUSP00000045570,10090.ENSMUSP00000045580,10090.ENSMUSP00000045684,10090.ENSMUSP00000045888,10090.ENSMUSP00000045913,10090.ENSMUSP00000045973,10090.ENSMUSP00000046026,10090.ENSMUSP00000046101,10090.ENSMUSP00000046152,10090.ENSMUSP00000046449,10090.ENSMUSP00000046539,10090.ENSMUSP00000046598,10090.ENSMUSP00000046843,10090.ENSMUSP00000046905,10090.ENSMUSP00000046939,10090.ENSMUSP00000047570,10090.ENSMUSP00000047571,10090.ENSMUSP00000047683,10090.ENSMUSP00000047825,10090.ENSMUSP00000047894,10090.ENSMUSP00000048153,10090.ENSMUSP00000048171,10090.ENSMUSP00000048204,10090.ENSMUSP00000048225,10090.ENSMUSP00000048240,10090.ENSMUSP00000048337,10090.ENSMUSP00000048377,10090.ENSMUSP00000048557,10090.ENSMUSP00000048636,10090.ENSMUSP00000048709,10090.ENSMUSP00000048825,10090.ENSMUSP00000048971,10090.ENSMUSP00000049038,10090.ENSMUSP00000049046,10090.ENSMUSP00000049057,10090.ENSMUSP00000049112,10090.ENSMUSP00000049258,10090.ENSMUSP00000049834,10090.ENSMUSP00000049851,10090.ENSMUSP00000049983,10090.ENSMUSP00000050292,10090.ENSMUSP00000050353,10090.ENSMUSP00000050404,10090.ENSMUSP00000050728,10090.ENSMUSP00000050783,10090.ENSMUSP00000050820,10090.ENSMUSP00000050854,10090.ENSMUSP00000051335,10090.ENSMUSP00000051492,10090.ENSMUSP00000051845,10090.ENSMUSP00000051861,10090.ENSMUSP00000051935,10090.ENSMUSP00000052088,10090.ENSMUSP00000052170,10090.ENSMUSP00000052303,10090.ENSMUSP00000052496,10090.ENSMUSP00000052717,10090.ENSMUSP00000052904,10090.ENSMUSP00000053297,10090.ENSMUSP00000053474,10090.ENSMUSP00000053678,10090.ENSMUSP00000053899,10090.ENSMUSP00000053900,10090.ENSMUSP00000053943,10090.ENSMUSP00000053979,10090.ENSMUSP00000054084,10090.ENSMUSP00000054424,10090.ENSMUSP00000054548,10090.ENSMUSP00000054595,10090.ENSMUSP00000055036,10090.ENSMUSP00000055374,10090.ENSMUSP00000055517,10090.ENSMUSP00000055694,10090.ENSMUSP00000056077,10090.ENSMUSP00000056105,10090.ENSMUSP00000056121,10090.ENSMUSP00000056227,10090.ENSMUSP00000056340,10090.ENSMUSP00000056485,10090.ENSMUSP00000056610,10090.ENSMUSP00000056778,10090.ENSMUSP00000056948,10090.ENSMUSP00000056977,10090.ENSMUSP00000057062,10090.ENSMUSP00000057466,10090.ENSMUSP00000057515,10090.ENSMUSP00000057527,10090.ENSMUSP00000057651,10090.ENSMUSP00000058468,10090.ENSMUSP00000058609,10090.ENSMUSP00000058697,10090.ENSMUSP00000058811,10090.ENSMUSP00000058954,10090.ENSMUSP00000059079,10090.ENSMUSP00000059210,10090.ENSMUSP00000059382,10090.ENSMUSP00000059395,10090.ENSMUSP00000059499,10090.ENSMUSP00000059533,10090.ENSMUSP00000060028,10090.ENSMUSP00000060054,10090.ENSMUSP00000060275,10090.ENSMUSP00000060398,10090.ENSMUSP00000060646,10090.ENSMUSP00000060721,10090.ENSMUSP00000061012,10090.ENSMUSP00000061234,10090.ENSMUSP00000061402,10090.ENSMUSP00000061546,10090.ENSMUSP00000061737,10090.ENSMUSP00000061754,10090.ENSMUSP00000061899,10090.ENSMUSP00000062392,10090.ENSMUSP00000062420,10090.ENSMUSP00000062593,10090.ENSMUSP00000062753,10090.ENSMUSP00000062762,10090.ENSMUSP00000063201,10090.ENSMUSP00000063590,10090.ENSMUSP00000063656,10090.ENSMUSP00000064611,10090.ENSMUSP00000064840,10090.ENSMUSP00000064878,10090.ENSMUSP00000065228,10090.ENSMUSP00000065987,10090.ENSMUSP00000066038,10090.ENSMUSP00000066210,10090.ENSMUSP00000066256,10090.ENSMUSP00000066413,10090.ENSMUSP00000066516,10090.ENSMUSP00000066789,10090.ENSMUSP00000067066,10090.ENSMUSP00000067316,10090.ENSMUSP00000067434,10090.ENSMUSP00000067521,10090.ENSMUSP00000067680,10090.ENSMUSP00000067694,10090.ENSMUSP00000067708,10090.ENSMUSP00000067786,10090.ENSMUSP00000068267,10090.ENSMUSP00000068896,10090.ENSMUSP00000069257,10090.ENSMUSP00000069443,10090.ENSMUSP00000069554,10090.ENSMUSP00000070019,10090.ENSMUSP00000070209,10090.ENSMUSP00000070229,10090.ENSMUSP00000070355,10090.ENSMUSP00000070728,10090.ENSMUSP00000070896,10090.ENSMUSP00000070957,10090.ENSMUSP00000071054,10090.ENSMUSP00000071214,10090.ENSMUSP00000071464,10090.ENSMUSP00000071815,10090.ENSMUSP00000072043,10090.ENSMUSP00000072079,10090.ENSMUSP00000072136,10090.ENSMUSP00000072155,10090.ENSMUSP00000072583,10090.ENSMUSP00000072617,10090.ENSMUSP00000072732,10090.ENSMUSP00000072900,10090.ENSMUSP00000073041,10090.ENSMUSP00000073453,10090.ENSMUSP00000073690,10090.ENSMUSP00000073697,10090.ENSMUSP00000073974,10090.ENSMUSP00000074394,10090.ENSMUSP00000074475,10090.ENSMUSP00000074619,10090.ENSMUSP00000074707,10090.ENSMUSP00000074953,10090.ENSMUSP00000075067,10090.ENSMUSP00000075089,10090.ENSMUSP00000075210,10090.ENSMUSP00000075250,10090.ENSMUSP00000075283,10090.ENSMUSP00000075573,10090.ENSMUSP00000075609,10090.ENSMUSP00000075614,10090.ENSMUSP00000075721,10090.ENSMUSP00000075916,10090.ENSMUSP00000075933,10090.ENSMUSP00000076024,10090.ENSMUSP00000076503,10090.ENSMUSP00000076864,10090.ENSMUSP00000077509,10090.ENSMUSP00000077612,10090.ENSMUSP00000077971,10090.ENSMUSP00000078087,10090.ENSMUSP00000078336,10090.ENSMUSP00000078551,10090.ENSMUSP00000078589,10090.ENSMUSP00000078761,10090.ENSMUSP00000078867,10090.ENSMUSP00000078940,10090.ENSMUSP00000079124,10090.ENSMUSP00000079548,10090.ENSMUSP00000079689,10090.ENSMUSP00000079722,10090.ENSMUSP00000079840,10090.ENSMUSP00000080085,10090.ENSMUSP00000080419,10090.ENSMUSP00000080467,10090.ENSMUSP00000080737,10090.ENSMUSP00000080854,10090.ENSMUSP00000080908,10090.ENSMUSP00000081043,10090.ENSMUSP00000081142,10090.ENSMUSP00000081322,10090.ENSMUSP00000081712,10090.ENSMUSP00000081772,10090.ENSMUSP00000081946,10090.ENSMUSP00000082055,10090.ENSMUSP00000082154,10090.ENSMUSP00000082270,10090.ENSMUSP00000082346,10090.ENSMUSP00000082723,10090.ENSMUSP00000083250,10090.ENSMUSP00000083844,10090.ENSMUSP00000084043,10090.ENSMUSP00000084089,10090.ENSMUSP00000084387,10090.ENSMUSP00000084430,10090.ENSMUSP00000084466,10090.ENSMUSP00000084791,10090.ENSMUSP00000084958,10090.ENSMUSP00000085030,10090.ENSMUSP00000085285,10090.ENSMUSP00000085316,10090.ENSMUSP00000085416,10090.ENSMUSP00000085549,10090.ENSMUSP00000085695,10090.ENSMUSP00000085906,10090.ENSMUSP00000086094,10090.ENSMUSP00000086166,10090.ENSMUSP00000086191,10090.ENSMUSP00000087453,10090.ENSMUSP00000087870,10090.ENSMUSP00000088031,10090.ENSMUSP00000088176,10090.ENSMUSP00000088291,10090.ENSMUSP00000088322,10090.ENSMUSP00000088453,10090.ENSMUSP00000088833,10090.ENSMUSP00000088845,10090.ENSMUSP00000088935,10090.ENSMUSP00000089680,10090.ENSMUSP00000089758,10090.ENSMUSP00000089948,10090.ENSMUSP00000090277,10090.ENSMUSP00000091163,10090.ENSMUSP00000091487,10090.ENSMUSP00000091495,10090.ENSMUSP00000091595,10090.ENSMUSP00000091664,10090.ENSMUSP00000091703,10090.ENSMUSP00000091889,10090.ENSMUSP00000091921,10090.ENSMUSP00000092624,10090.ENSMUSP00000092645,10090.ENSMUSP00000092849,10090.ENSMUSP00000092853,10090.ENSMUSP00000092901,10090.ENSMUSP00000092951,10090.ENSMUSP00000093533,10090.ENSMUSP00000093955,10090.ENSMUSP00000093959,10090.ENSMUSP00000093980,10090.ENSMUSP00000094076,10090.ENSMUSP00000094164,10090.ENSMUSP00000094916,10090.ENSMUSP00000094956,10090.ENSMUSP00000094966,10090.ENSMUSP00000095572,10090.ENSMUSP00000095677,10090.ENSMUSP00000095752,10090.ENSMUSP00000096175,10090.ENSMUSP00000096197,10090.ENSMUSP00000096214,10090.ENSMUSP00000096386,10090.ENSMUSP00000096547,10090.ENSMUSP00000096549,10090.ENSMUSP00000096688,10090.ENSMUSP00000096728,10090.ENSMUSP00000096755,10090.ENSMUSP00000096777,10090.ENSMUSP00000096954,10090.ENSMUSP00000096982,10090.ENSMUSP00000097048,10090.ENSMUSP00000097093,10090.ENSMUSP00000097101,10090.ENSMUSP00000097170,10090.ENSMUSP00000097254,10090.ENSMUSP00000097629,10090.ENSMUSP00000097656,10090.ENSMUSP00000097721,10090.ENSMUSP00000097740,10090.ENSMUSP00000097780,10090.ENSMUSP00000098035,10090.ENSMUSP00000098053,10090.ENSMUSP00000098056,10090.ENSMUSP00000098076,10090.ENSMUSP00000098594,10090.ENSMUSP00000099407,10090.ENSMUSP00000099422,10090.ENSMUSP00000099435,10090.ENSMUSP00000099575,10090.ENSMUSP00000099595,10090.ENSMUSP00000099653,10090.ENSMUSP00000099658,10090.ENSMUSP00000099705,10090.ENSMUSP00000099748,10090.ENSMUSP00000099750,10090.ENSMUSP00000099758,10090.ENSMUSP00000099779,10090.ENSMUSP00000099785,10090.ENSMUSP00000099792,10090.ENSMUSP00000099835,10090.ENSMUSP00000099930,10090.ENSMUSP00000099933,10090.ENSMUSP00000100008,10090.ENSMUSP00000100012,10090.ENSMUSP00000100013,10090.ENSMUSP00000100043,10090.ENSMUSP00000100524,10090.ENSMUSP00000100863,10090.ENSMUSP00000100868,10090.ENSMUSP00000100902,10090.ENSMUSP00000100973,10090.ENSMUSP00000100979,10090.ENSMUSP00000100987,10090.ENSMUSP00000101269,10090.ENSMUSP00000101412,10090.ENSMUSP00000101479,10090.ENSMUSP00000101706,10090.ENSMUSP00000101719,10090.ENSMUSP00000101858,10090.ENSMUSP00000101919,10090.ENSMUSP00000102342,10090.ENSMUSP00000102590,10090.ENSMUSP00000102750,10090.ENSMUSP00000102771,10090.ENSMUSP00000102853,10090.ENSMUSP00000103122,10090.ENSMUSP00000103162,10090.ENSMUSP00000103169,10090.ENSMUSP00000103245,10090.ENSMUSP00000103250,10090.ENSMUSP00000103324,10090.ENSMUSP00000103350,10090.ENSMUSP00000103362,10090.ENSMUSP00000103431,10090.ENSMUSP00000103474,10090.ENSMUSP00000103626,10090.ENSMUSP00000103658,10090.ENSMUSP00000103789,10090.ENSMUSP00000103791,10090.ENSMUSP00000103881,10090.ENSMUSP00000103884,10090.ENSMUSP00000103973,10090.ENSMUSP00000103983,10090.ENSMUSP00000104069,10090.ENSMUSP00000104167,10090.ENSMUSP00000104208,10090.ENSMUSP00000104265,10090.ENSMUSP00000104279,10090.ENSMUSP00000104281,10090.ENSMUSP00000104298,10090.ENSMUSP00000104301,10090.ENSMUSP00000104471,10090.ENSMUSP00000104529,10090.ENSMUSP00000104554,10090.ENSMUSP00000104580,10090.ENSMUSP00000104688,10090.ENSMUSP00000104730,10090.ENSMUSP00000104731,10090.ENSMUSP00000104747,10090.ENSMUSP00000104820,10090.ENSMUSP00000104849,10090.ENSMUSP00000104855,10090.ENSMUSP00000104895,10090.ENSMUSP00000104931,10090.ENSMUSP00000105140,10090.ENSMUSP00000105183,10090.ENSMUSP00000105207,10090.ENSMUSP00000105234,10090.ENSMUSP00000105255,10090.ENSMUSP00000105295,10090.ENSMUSP00000105349,10090.ENSMUSP00000105413,10090.ENSMUSP00000105539,10090.ENSMUSP00000105555,10090.ENSMUSP00000105602,10090.ENSMUSP00000106055,10090.ENSMUSP00000106137,10090.ENSMUSP00000106268,10090.ENSMUSP00000106401,10090.ENSMUSP00000106460,10090.ENSMUSP00000106720,10090.ENSMUSP00000106931,10090.ENSMUSP00000107210,10090.ENSMUSP00000107284,10090.ENSMUSP00000107447,10090.ENSMUSP00000107530,10090.ENSMUSP00000107726,10090.ENSMUSP00000107765,10090.ENSMUSP00000107857,10090.ENSMUSP00000107927,10090.ENSMUSP00000108046,10090.ENSMUSP00000108083,10090.ENSMUSP00000108163,10090.ENSMUSP00000108296,10090.ENSMUSP00000108311,10090.ENSMUSP00000108313,10090.ENSMUSP00000108318,10090.ENSMUSP00000108371,10090.ENSMUSP00000108481,10090.ENSMUSP00000108859,10090.ENSMUSP00000109123,10090.ENSMUSP00000109130,10090.ENSMUSP00000109201,10090.ENSMUSP00000109271,10090.ENSMUSP00000109585,10090.ENSMUSP00000109796,10090.ENSMUSP00000109872,10090.ENSMUSP00000109938,10090.ENSMUSP00000110057,10090.ENSMUSP00000110238,10090.ENSMUSP00000110250,10090.ENSMUSP00000110342,10090.ENSMUSP00000110374,10090.ENSMUSP00000110425,10090.ENSMUSP00000110498,10090.ENSMUSP00000110608,10090.ENSMUSP00000110636,10090.ENSMUSP00000110781,10090.ENSMUSP00000110860,10090.ENSMUSP00000111032,10090.ENSMUSP00000111103,10090.ENSMUSP00000111120,10090.ENSMUSP00000111137,10090.ENSMUSP00000111175,10090.ENSMUSP00000111222,10090.ENSMUSP00000111300,10090.ENSMUSP00000111463,10090.ENSMUSP00000111527,10090.ENSMUSP00000112104,10090.ENSMUSP00000112170,10090.ENSMUSP00000112385,10090.ENSMUSP00000112595,10090.ENSMUSP00000112640,10090.ENSMUSP00000112766,10090.ENSMUSP00000112820,10090.ENSMUSP00000112926,10090.ENSMUSP00000112946,10090.ENSMUSP00000113040,10090.ENSMUSP00000113157,10090.ENSMUSP00000113216,10090.ENSMUSP00000113807,10090.ENSMUSP00000113835,10090.ENSMUSP00000113852,10090.ENSMUSP00000114434,10090.ENSMUSP00000114643,10090.ENSMUSP00000114682,10090.ENSMUSP00000114765,10090.ENSMUSP00000114844,10090.ENSMUSP00000115044,10090.ENSMUSP00000115722,10090.ENSMUSP00000115882,10090.ENSMUSP00000116006,10090.ENSMUSP00000116108,10090.ENSMUSP00000116313,10090.ENSMUSP00000116426,10090.ENSMUSP00000116492,10090.ENSMUSP00000116575,10090.ENSMUSP00000117384,10090.ENSMUSP00000117616,10090.ENSMUSP00000117778,10090.ENSMUSP00000118105,10090.ENSMUSP00000118361,10090.ENSMUSP00000118387,10090.ENSMUSP00000118759,10090.ENSMUSP00000119057,10090.ENSMUSP00000119345,10090.ENSMUSP00000119891,10090.ENSMUSP00000120414,10090.ENSMUSP00000121288,10090.ENSMUSP00000122000,10090.ENSMUSP00000123425,10090.ENSMUSP00000123605,10090.ENSMUSP00000123698,10090.ENSMUSP00000123752,10090.ENSMUSP00000123773,10090.ENSMUSP00000123810,10090.ENSMUSP00000123865,10090.ENSMUSP00000123998,10090.ENSMUSP00000124133,10090.ENSMUSP00000124278,10090.ENSMUSP00000124293,10090.ENSMUSP00000124317,10090.ENSMUSP00000124551,10090.ENSMUSP00000124871,10090.ENSMUSP00000125156,10090.ENSMUSP00000125257,10090.ENSMUSP00000125564,10090.ENSMUSP00000125638,10090.ENSMUSP00000126071,10090.ENSMUSP00000126192,10090.ENSMUSP00000126268,10090.ENSMUSP00000126484,10090.ENSMUSP00000126874,10090.ENSMUSP00000127034,10090.ENSMUSP00000127192,10090.ENSMUSP00000127351,10090.ENSMUSP00000127387,10090.ENSMUSP00000127395,10090.ENSMUSP00000127653,10090.ENSMUSP00000127760,10090.ENSMUSP00000127774,10090.ENSMUSP00000127784,10090.ENSMUSP00000128152,10090.ENSMUSP00000128292,10090.ENSMUSP00000128331,10090.ENSMUSP00000128421,10090.ENSMUSP00000128504,10090.ENSMUSP00000128546,10090.ENSMUSP00000128710,10090.ENSMUSP00000128969,10090.ENSMUSP00000129001,10090.ENSMUSP00000129072,10090.ENSMUSP00000129157,10090.ENSMUSP00000129484,10090.ENSMUSP00000129738,10090.ENSMUSP00000129789,10090.ENSMUSP00000130115,10090.ENSMUSP00000130142,10090.ENSMUSP00000130173,10090.ENSMUSP00000130176,10090.ENSMUSP00000130440,10090.ENSMUSP00000130666,10090.ENSMUSP00000130738,10090.ENSMUSP00000130888,10090.ENSMUSP00000130930,10090.ENSMUSP00000131500,10090.ENSMUSP00000131842,10090.ENSMUSP00000132095,10090.ENSMUSP00000132117,10090.ENSMUSP00000132224,10090.ENSMUSP00000132256,10090.ENSMUSP00000132508,10090.ENSMUSP00000132735,10090.ENSMUSP00000133428,10090.ENSMUSP00000133431,10090.ENSMUSP00000133478,10090.ENSMUSP00000133523,10090.ENSMUSP00000133649,10090.ENSMUSP00000133728,10090.ENSMUSP00000133821,10090.ENSMUSP00000133967,10090.ENSMUSP00000134169,10090.ENSMUSP00000134217,10090.ENSMUSP00000134388,10090.ENSMUSP00000134849,10090.ENSMUSP00000135220,10090.ENSMUSP00000135639,10090.ENSMUSP00000135703,10090.ENSMUSP00000135853,10090.ENSMUSP00000135920,10090.ENSMUSP00000136547,10090.ENSMUSP00000136768,10090.ENSMUSP00000136866,10090.ENSMUSP00000137079,10090.ENSMUSP00000137253,10090.ENSMUSP00000137333,10090.ENSMUSP00000137517,10090.ENSMUSP00000137903,10090.ENSMUSP00000137928,10090.ENSMUSP00000138087,10090.ENSMUSP00000138555,10090.ENSMUSP00000138581,10090.ENSMUSP00000139365,10090.ENSMUSP00000139759,10090.ENSMUSP00000139825,10090.ENSMUSP00000140124,10090.ENSMUSP00000140174,10090.ENSMUSP00000140251,10090.ENSMUSP00000140597,10090.ENSMUSP00000140896,10090.ENSMUSP00000141197,10090.ENSMUSP00000141280,10090.ENSMUSP00000141331,10090.ENSMUSP00000141341,10090.ENSMUSP00000141443,10090.ENSMUSP00000141487,10090.ENSMUSP00000141951,10090.ENSMUSP00000142054,10090.ENSMUSP00000142514,10090.ENSMUSP00000142829,10090.ENSMUSP00000142903,10090.ENSMUSP00000143677,10090.ENSMUSP00000143910,10090.ENSMUSP00000144413,10090.ENSMUSP00000144954,10090.ENSMUSP00000145743,10090.ENSMUSP00000145858,10090.ENSMUSP00000147164,10090.ENSMUSP00000147298,10090.ENSMUSP00000147553,10090.ENSMUSP00000147619,10090.ENSMUSP00000147654,10090.ENSMUSP00000147673,10090.ENSMUSP00000147881,10090.ENSMUSP00000148012,10090.ENSMUSP00000148115,10090.ENSMUSP00000148807,10090.ENSMUSP00000149335,10090.ENSMUSP00000149953,10090.ENSMUSP00000151079,10090.ENSMUSP00000151198,10090.ENSMUSP00000151388,10090.ENSMUSP00000151689,10090.ENSMUSP00000151837,10090.ENSMUSP00000152153,10090.ENSMUSP00000152331,10090.ENSMUSP00000152353,10090.ENSMUSP00000152784,10090.ENSMUSP00000152948,10090.ENSMUSP00000153013,10090.ENSMUSP00000153044,10090.ENSMUSP00000153901,10090.ENSMUSP00000154207,10090.ENSMUSP00000155089,10090.ENSMUSP00000155487,10090.ENSMUSP00000156068,10090.ENSMUSP00000156075,10090.ENSMUSP00000156489,10090.ENSMUSP00000156511,10090.ENSMUSP00000156751,10090.ENSMUSP00000157172,10090.ENSMUSP00000157661,10090.ENSMUSP00000157948,10090.ENSMUSP00000157960,10090.ENSMUSP00000158288,10090.ENSMUSP00000158738	Klf6,Mnt,Mkrn2,Sox9,Ddx3x,Smarcb1,Nsun5,Ilf2,Zfp276,Pcbp3,Uhrf1,Cct3,Ell2,Fxr1,Ifrd1,Hoxc10,Hoxc11,Pabpc1,Pwp1,Hoxd13,Kmt2a,Supt6,Hltf,Gtf2f1,Baz1b,Ppp2r5d,Pnkp,Bcl2l12,Paf1,Brd8,Dnmt1,Eif3g,Sin3b,Zfp110,Eif2b2,Brpf3,Kdm5a,Trim28,Ctr9,Tfap4,Ncoa2,Rbm14,Qars,Gmnn,Cdk4,Dus3l,Cav1,Khsrp,Ccdc124,Rplp1,Fhl2,Elk3,Zfp955a,Vps72,Gabpa,Cdk9,Mrtfb,Brf1,Med15,Zfp729b,Zkscan17,Igf2bp1,Ehmt2,Tsg101,Dll1,Fhod1,E2f4,Edf1,Atf6b,Hspa8,Setdb1,Med22,Tmprss6,Brca1,Casc3,Exosc10,Suz12,Mlx,Mybl2,Cdc73,Pfn1,Ywhab,Kpna2,Nol11,Ncor1,Tbx3,Aatf,Fxr2,Pelp1,Med8,Ripk4,Arid3a,Hoxd8,Hdac2,Tnfaip3,Tmpo,Ccar1,Cand1,Tbk1,Egfr,Yeats4,Mdm2,Ap3d1,Rack1,Jade2,E2f6,Psmc5,Ddx5,Aurkb,Mbip,Snw1,Sav1,Mnat1,Actn1,Cdca7l,Ylpm1,Siva1,Ror2,Habp4,Ddx41,Mterf3,Rsl1,Med10,Ap3b1,Rtraf,Psmc6,Samd4,Eaf1,Bap1,Pspc1,Nufip1,Ngdn,Cct5,Eif3h,Rad21,Eif3e,Myc,Adcy8,Phf5a,Crebbp,Hes1,Rrn3,Ncbp2,Tfrc,Senp2,Ifnar1,Kmt2d,Smarcd1,Map3k12,Tarbp2,Denr,Chd1,Cdc5l,Hsp90ab1,Rnf8,Cebpz,Rhoq,Mllt1,Zeb1,Thoc1,Brd2,Etf1,Zfp521,Dcp2,Hbegf,Ighmbp2,Eif1ad,Fosl1,Rela,Rps6ka4,Eif3a,Pcgf6,Bnc1,Alyref,Maged1,Chuk,Il23a,Gli1,Hras,Cbx2,Eif4a3,Cct8,Usp16,Exosc7,Rb1cc1,Sf3b1,Wdr75,Eif5b,Prim2,Zfp142,Rnf25,Stk16,Ncl,Gigyf2,Ing5,Tfb2m,Parp1,Srp9,Nvl,Prrx1,Smyd2,Esrrg,Nek2,Suv39h2,Atf6,Vim,Bmi1,Mllt10,Epc1,Prkcq,Fam129b,Med27,Nup35,Eif3m,Hipk3,Caprin1,Eif3j1,Jag1,Rtf1,Pcna,Zc3h8,Kat14,Pck1,Mrgbp,Zgpat,Raly,Eif6,Rprd1b,Ccna2,Naa15,Dhx36,Nmd3,Ppid,Eif2a,Ccnl1,Csde1,Larp7,Cks1b,Arhgef2,Rps3a1,Bmpr1b,Casp8ap2,Xpa,Ncbp1,Psip1,Dph2,Ift74,Magoh,Ppie,Eloa,Phc2,Sfpq,Zfp593,Gpatch3,Taf12,Cdk14,Dnajc2,Smarcd3,Prdm16,Nelfa,Tada2b,Zfp326,Aff1,Ddx54,Ing3,Arhgef5,Igf2bp3,Cbx3,Cct7,Ino80b,Ruvbl1,Ybx3,Atf7ip,Ogg1,Tada3,Zfp84,Nfkbib,Sgf29,Eif3c,Rps3,Kat8,Plk1,Ilk,Eif3f,Ccdc22,Nox1,Nono,Rbbp7,Zfp275,Hcfc1,Dkc1,Morf4l2,Brf2,Tnks,Sall1,Gins3,Pou4f2,Zfp90,Med17,Taf1d,Ets1,Rpusd4,Pin1,Carm1,Kank2,Rnf111,Ice2,Phip,Tbx18,Eomes,Dhx29,Hif1an,Nfkbil1,Arid4a,Ikzf5,Foxj3,Pknox2,Akap12,Bmpr1a,Zfp623,Cct2,Ice1,Zfp472,En2,Abcf1,Mcph1,Gmeb2,Zfp292,Upf3a,L3mbtl3,Ythdf1,Zfp91,Hdac3,Zfp335,Bdp1,Kdm1b,Brca2,Eif3l,Ctdp1,Rbm3,Hoxa5,Cnot3,Ppp1ca,Ckap2,Tasp1,Rfc3,Traip,Zfp715,Wdtc1,Rbpj,Tent4a,Rfxap,Hoxa11,Stn1,Lsm1,Zc4h2,Usp22,Eif1,Dnajc17,Trub2,Erf,Zbtb1,Ago2,Eef1a1,Thap1,Hnrnpa1,Ddx21,Pphln1,Msl1,Brip1,Phf20,Exosc2,Bclaf1,Scx,Dicer1,Atad2,Taf2,Mcrs1,Nop53,Smarca5,Scaf4,Tsc22d1,Mybbp1a,Isl1,Thbs1,Mitf,Phf12,Sf3b3,Zfhx2,Ogt,Zfp410,Zbtb41,Thoc5,Zfp51,Abt1,Iqce,Six5,Emx1,Eef2,Bcl9,Cc2d1a,Camk4,Senp1,Topors,Leo1,Hoxa9,Jmjd6,Hnrnpu,Kdm2a,Wrap53,Inhba,Rbmxl1,Ror1,Utp15,Setmar,Gpbp1,Wdr43,Utp4,Lin37,Mettl18,Npat,Klf16,Sirt6,Ep400,Pif1,Trim37,Sltm,Ambra1,Cir1,Ino80e,Zbtb33,Ptges3,Runx3,Paip2b,Zfp81,Supt3,Zfp36l2,Zfp367,Zfpm2,Setx,Ino80,Zfp11,Bzw1,Pou3f3,Terf2ip,Bptf,Hoxb8,Zbtb39,Epm2aip1,Foxl2,Fubp3,Hexim2,Mafg,Zmpste24,Basp1,Zfp959,Heatr1,Rbm15,Poldip3,Zfp13,Lsm14b,Zfp768,Zfp286,Cavin2,Zfp420,Zfp668,Wwc2,Jmjd1c,Zfp280b,Tcf25,Zfp689,E2f8,Ier5,Ajuba,Ppp1r15b,Zbtb22,Zbtb12,Tle4,Zscan22,Zfp536,Zfp507,Med26,Gm9833,Trmt10c,Chd7,Maml1,Cbfb,Eif2s3x,Spin2c,Cactin,Crlf3,Chd4,Ier2,Patl1,Epha5,Snip1,Hmgn1,Irf2bp1,Ppp1r3d,Nkrf,Fastkd3,F2r,Zbtb40,Prkca,Pmf1,Ing1,Irf2bp2,Mterf2,Taf8,Nup107,Neo1,Zfp180,Cnot10,Wnt5a,Gtf2h2,Ddx1,Eif3k,Elob,Ercc6,Setd3,Khdrbs1,Ep300,Lif,A430033K04Rik,Ang,Zbtb48,Klf13,Rarb,Actn2,Sos1,Strap,Top2a,Ppp1r12a,Wiz,Yap1,Prkcb,Rpap2,Gatad2a,Cdk17,Btrc,Rai1,Ash2l,Psmc3,Eif2s1,Dach1,Dmtf1,Sim2,Zfp329,Flot2,Usp13,Sox6,Hsf1,Sirt2,Zfp65,Foxm1,E2f7,Klf10,Sap18b,Axin1,Tacc3,Zfp35,Zxdc,Cdyl,Safb2,Npm1,Upf1,Nsd2,Cks2,Zic2,Pum3,Itgb1bp1,Upf3b,Fbxw11,Crtc1,Zfp280c,Scaf8,Gfm1,Tfe3,Pcbp2,C1qbp,Phf6,Mapk7,Ablim1,Etv5,Ybx1,Hsf2,Ewsr1,Gspt1,Birc5,Tax1bp1,Dab2,Thrap3,Zfp105,Rrp1b,Ezh2,Nfe2l1,Mamld1,Rpl5,Mup5,Tacc1,Tardbp,Akirin2,Dnajb5,Ak6,Ubp1,Rpl10,Arnt2,Msl2,Morf4l1,Lsm14a,Ncor2,Pus1,Spp1,Pot1b,Eif1ax,Stk36,Cnot9,Lyar,Hmx1,Tnip2,Zfp64,Adnp,Ncoa3,Tbl1x,Atn1,Fmr1,Smarcc1,Zfp948,Zfp160,Hnrnpa2b1,Pax6,Nr1d2,Ddx20,Otud7b,Sp9,Acvr1,Prnp,Cdk7,Sumo1,Naca,Epc2,Mbd3,Pcgf1,Ell,Supt4a,Ccnd1,Tnrc6a,Zscan25,Rnf187,Nsmce3,Hsp90aa1,Tgfbrap1,Zbtb43,Safb,Samd1,Jund,Pawr,Prdm15,Eef1g,Mta2,Polr2g,Maff,Zhx2,Foxp4,Nelfe,Pknox1,Efcab7,Zfp462,Rrp8,Zfp280d,Foxb1,Zfp827,Zc3h4,Smarca4,Elavl1,Tsc22d2,Mafb,Sox2,Eif2s2,Sfr1,Brd9,Zfp808,Btaf1,Brwd1,Grem1,Nrbf2,Igf2bp2,Zbtb2,Rc3h2,Hoxc4,Larp4,Trrap,Eif3d,Eif2ak1,Eif3b,March8,Kat2a,Smarce1,Rpl23,Dll4,Rpl11,Eif3i,Rbbp4,Med19,Dmap1,Sp3,Flcn,Ttc21b,Faf1,Tnip1,Sqstm1,Set,Xpo1,Creb3,E2f3,Sox4,Zfp184,Zxdb,Sarnp,Smarcc2,Cnot2,Dot1l,Tcf3,Mex3d,Trp73,Spen,Srsf10,Zzz3,Foxk2,Fus,Zfp553,Lrp8,Kansl1,Atxn7l3,Rsf1,Eed,Gon4l,Cdk12,Med1,Klf4,Sp2,Zfp189,Spop,Kat7,Tead2,Prmt1,Zfp975,Ccne1,Kmt2b,Bbs7,Wwp1,Prkci,Zfp60,Ythdf3,Myo1c,Dhx33,Arrb2,Rps9,Zbtb4,Tfpt,Trp53,Chd3,Cnot8,Mtg2,Zfp971,Zfp970,Gm14399,Cdyl2,Hnrnpab,Zfp354a,Zfp62,Pelo,Med7,Mier3,Nfatc3,Bcl11a,Ogfod1,Mrtfa,Atf4,Cbx6,Ncoa6,Mta1,Asxl1,Nr3c2,Gm14139,Eef1d,Gabpb1,Gli3,Zmynd11,Mga,Mafk,Znhit1,Dedd,Afap1l2,Tcf7l2,Trim71,Pprc1,Rnf10,Msl3,Foxn2,Lrpprc,Zfp384,Bclaf3,Gm15446,Zbtb14,Gnl3l,Rif1,Zfp644,Bcl2,Zfp637,Eif4e2,Taf9b,Men1,Runx2,Kat5,Wdr5,Nacc2,Traf2,Flna,Satb2,Zfp513,Eif2b4,Zbtb20,Rbmx,Pias2,Taf11,Elf4,Tcf4,Kmt2e,Nrf1,Rbm10,Met,Eif4g1,Foxp2,Bcor,Yeats2,Suv39h1,Arid1b,Rbbp8,Hnrnpk,Mphosph8,Trip4,Sirt1,Naf1,Tent4b,Rlim,Zfp617,Rtkn2,Wwtr1,Cbx5,Depdc1a,Aip,Paxbp1,Syk,Pa2g4,Ino80c,Mettl16,Taf1,Sap30bp,Sumo2,Rpl13a,Med28,Satb1,Tcp1,Setd2,Rapgef3,Eef1b2,Elp4,Asxl2,Tpr,Nsd3,Taf10,Zfp407,Zfp568,Terf2,Ehmt1,Nlk,Cdk5rap2,Ythdf2,Zfp758,Bcorl1,Lin54,Ywhaq,Eapp,Apbb2,2700081O15Rik,Zfp9,Dcaf1,Hmga2,Hipk2,Hmgn3,Rnf6,Tbp,Eif4g2,Rc3h1,Med6,Zfat,Bud31,Cnot11,Ncoa4,Ptbp1,Kars,Rnf168,Ccnt1,Eif4a1,Rfx7,Bend3,Mier2,Pogk,Phf8,2610021A01Rik,Eif4b,Nfat5,Jade1,Pum2,Nolc1,Ddx6,Daxx,Rnf20,Taf5l,Zfp655,Nfatc1,Rpl26,Tcea1,Zfp111,Cenpf,Pym1,Smad2,Phc3,Arid3b,Zfp385a,Ddx11,Mars,Cul3,Pwwp2b,Tgif1,Vgll3,Gemin5,Banp,Wac,Wwp2,Usf2,Zfp101,Hnrnpd,Ddx39b,Dyrk1b,Baz1a,Cct4,Syncrip,Hnrnpl,Zfp57,L3mbtl2,Ube2i,Zfp266,Chek1,Zeb2,Taf6l,Tcof1,Prox1,Zbtb25,Mlf2,Zfp574,Eif4enif1,Maml2,Cpeb1,Noc2l,Dapk3,Pcgf2,Zfp273,Zfp748,Zfp87,Rnf4,Rpf2,Tcf12,Auts2,Dhx9,Pgr,Gnas,Ash1l,Kansl3,Rnf2,Elf2,Hyal2,Lin9,Zfp639,Ddr2,Larp1b,Mynn,Rcor3,Gatad2b,Zfp267,Med12l,Camk2d,Eif4h,Hsph1,Rfc1,Bcl7c,Emsy,Supt5,Zbtb45,Pde2a,Usp47,Cyld,Zfp143,Tfdp1,Bicra,Nup98,Cnot1,Ncoa7,Atr,Ankrd49,Zfp445,Cep290,Hbs1l,Bcl9l,Zbed3,Ippk,Zfhx3,Ccnk,Hdgfl2,Cenpj,Zfp131,Klf12,Zfp870,Kansl2,Phf20l1,A630089N07Rik,Map3k13,Gm7072,Qk,Zfp53,Zfp598,Otud6b,Rps14,Ankrd1,Tcerg1,Cct6a
4	GO:0006275	Regulation of DNA replication	67	143	0.49	7.95e-11	10090.ENSMUSP00000000505,10090.ENSMUSP00000004985,10090.ENSMUSP00000006760,10090.ENSMUSP00000006898,10090.ENSMUSP00000013931,10090.ENSMUSP00000014370,10090.ENSMUSP00000014421,10090.ENSMUSP00000017694,10090.ENSMUSP00000019907,10090.ENSMUSP00000020099,10090.ENSMUSP00000020329,10090.ENSMUSP00000020655,10090.ENSMUSP00000022136,10090.ENSMUSP00000023353,10090.ENSMUSP00000023561,10090.ENSMUSP00000023682,10090.ENSMUSP00000025930,10090.ENSMUSP00000026474,10090.ENSMUSP00000026572,10090.ENSMUSP00000027505,10090.ENSMUSP00000027601,10090.ENSMUSP00000028817,10090.ENSMUSP00000029270,10090.ENSMUSP00000030872,10090.ENSMUSP00000032109,10090.ENSMUSP00000032165,10090.ENSMUSP00000032924,10090.ENSMUSP00000034094,10090.ENSMUSP00000038576,10090.ENSMUSP00000039621,10090.ENSMUSP00000040944,10090.ENSMUSP00000043901,10090.ENSMUSP00000044361,10090.ENSMUSP00000048319,10090.ENSMUSP00000048978,10090.ENSMUSP00000049528,10090.ENSMUSP00000049851,10090.ENSMUSP00000051845,10090.ENSMUSP00000053900,10090.ENSMUSP00000056154,10090.ENSMUSP00000056778,10090.ENSMUSP00000059192,10090.ENSMUSP00000061923,10090.ENSMUSP00000069443,10090.ENSMUSP00000071464,10090.ENSMUSP00000073453,10090.ENSMUSP00000075067,10090.ENSMUSP00000097809,10090.ENSMUSP00000099785,10090.ENSMUSP00000103362,10090.ENSMUSP00000103912,10090.ENSMUSP00000104281,10090.ENSMUSP00000104298,10090.ENSMUSP00000106329,10090.ENSMUSP00000108157,10090.ENSMUSP00000108960,10090.ENSMUSP00000111103,10090.ENSMUSP00000113385,10090.ENSMUSP00000114643,10090.ENSMUSP00000126135,10090.ENSMUSP00000128152,10090.ENSMUSP00000132906,10090.ENSMUSP00000133478,10090.ENSMUSP00000139825,10090.ENSMUSP00000140670,10090.ENSMUSP00000149953,10090.ENSMUSP00000152412	Mcm7,Brpf3,Cdt1,Gmnn,Ehmt2,Cacybp,Ankrd17,Atad5,Fbxo5,Cdk1,Egfr,Jade2,Rad17,Mcm4,Senp2,Donson,Smc3,Gli1,Hras,Ing5,Mcm6,Pcna,Ccna2,Orc5,Ino80b,Ruvbl1,Kctd13,Gins3,Brca2,Rfc3,Stn1,Mcrs1,Smarca5,Orc3,Ccdc88a,Rbbp6,Ino80e,Ino80,Zmpste24,Zfp830,E2f8,Mcm3,Mcm2,Wiz,Dach1,E2f7,Npm1,Ttf1,Faf1,Kat7,Tnfaip1,Tfpt,Trp53,Cdan1,Zranb3,Ciz1,Met,Cdc7,Ino80c,Mcm5,Jade1,Dbf4,Baz1a,Dhx9,Usp37,Atr,Gtpbp4
4	GO:0045930	Negative regulation of mitotic cell cycle	91	221	0.44	3.58e-12	10090.ENSMUSP00000006565,10090.ENSMUSP00000007042,10090.ENSMUSP00000017290,10090.ENSMUSP00000017610,10090.ENSMUSP00000018337,10090.ENSMUSP00000019907,10090.ENSMUSP00000020099,10090.ENSMUSP00000020329,10090.ENSMUSP00000020408,10090.ENSMUSP00000020683,10090.ENSMUSP00000021277,10090.ENSMUSP00000022053,10090.ENSMUSP00000022136,10090.ENSMUSP00000022927,10090.ENSMUSP00000022998,10090.ENSMUSP00000023570,10090.ENSMUSP00000023682,10090.ENSMUSP00000024851,10090.ENSMUSP00000024967,10090.ENSMUSP00000025425,10090.ENSMUSP00000025740,10090.ENSMUSP00000027393,10090.ENSMUSP00000027475,10090.ENSMUSP00000027933,10090.ENSMUSP00000028858,10090.ENSMUSP00000029049,10090.ENSMUSP00000030622,10090.ENSMUSP00000031534,10090.ENSMUSP00000033154,10090.ENSMUSP00000034349,10090.ENSMUSP00000034388,10090.ENSMUSP00000034717,10090.ENSMUSP00000035164,10090.ENSMUSP00000036361,10090.ENSMUSP00000037126,10090.ENSMUSP00000037890,10090.ENSMUSP00000043780,10090.ENSMUSP00000043981,10090.ENSMUSP00000045344,10090.ENSMUSP00000046003,10090.ENSMUSP00000047894,10090.ENSMUSP00000048225,10090.ENSMUSP00000050820,10090.ENSMUSP00000054168,10090.ENSMUSP00000055470,10090.ENSMUSP00000055806,10090.ENSMUSP00000056154,10090.ENSMUSP00000057573,10090.ENSMUSP00000057938,10090.ENSMUSP00000058968,10090.ENSMUSP00000060028,10090.ENSMUSP00000064839,10090.ENSMUSP00000073453,10090.ENSMUSP00000079124,10090.ENSMUSP00000080419,10090.ENSMUSP00000081547,10090.ENSMUSP00000082053,10090.ENSMUSP00000088453,10090.ENSMUSP00000090882,10090.ENSMUSP00000091469,10090.ENSMUSP00000091495,10090.ENSMUSP00000092673,10090.ENSMUSP00000096541,10090.ENSMUSP00000099502,10090.ENSMUSP00000099805,10090.ENSMUSP00000101071,10090.ENSMUSP00000102356,10090.ENSMUSP00000103245,10090.ENSMUSP00000103500,10090.ENSMUSP00000104298,10090.ENSMUSP00000106999,10090.ENSMUSP00000107939,10090.ENSMUSP00000108371,10090.ENSMUSP00000109336,10090.ENSMUSP00000109796,10090.ENSMUSP00000110417,10090.ENSMUSP00000111527,10090.ENSMUSP00000112412,10090.ENSMUSP00000114015,10090.ENSMUSP00000114895,10090.ENSMUSP00000117616,10090.ENSMUSP00000123998,10090.ENSMUSP00000125915,10090.ENSMUSP00000128152,10090.ENSMUSP00000128969,10090.ENSMUSP00000129072,10090.ENSMUSP00000132117,10090.ENSMUSP00000133816,10090.ENSMUSP00000134388,10090.ENSMUSP00000137530,10090.ENSMUSP00000147619	Cdc20,Ik,Brca1,Timp2,Cdc73,Fbxo5,Cdk1,Egfr,Mdm2,Hus1,Aurkb,Trip13,Rad17,Rad21,Mtbp,Btg3,Donson,Ndc80,Msh2,Cep192,Rad9a,Bard1,Gigyf2,Dtl,Bub1,Chmp4c,Syf2,Mad1l1,Plk1,Nae1,Vps4a,Kank2,Topbp1,Eme1,Bub1b,Sde2,Rfwd3,Nop53,Clspn,Cdc14b,Inhba,Setmar,Zfp36l2,Zfp207,Taok1,Haspin,Zfp830,Fbxo31,Cenpe,Dcun1d3,Crlf3,Ttk,E2f7,Birc5,Ezh2,Bub3,Ppp2r5c,Acvr1,Spdl1,Cdc6,Ccnd1,Inip,Spc24,Nle1,Orc1,Zwint,Stk33,Klf4,Tom1l1,Trp53,Nuf2,Spc25,Bcl2,Trim39,Nacc2,Fhl1,Rbbp8,Klhl22,Fam107a,Mus81,Tpr,Hmga2,Mad2l1bp,Jade1,Zfp655,Rpl26,Wac,Rbm38,Chek1,Ppp2r3d,Usp47
4	GO:0007098	Centrosome cycle	47	85	0.57	2.27e-09	10090.ENSMUSP00000001825,10090.ENSMUSP00000012587,10090.ENSMUSP00000017290,10090.ENSMUSP00000018880,10090.ENSMUSP00000019697,10090.ENSMUSP00000023359,10090.ENSMUSP00000024736,10090.ENSMUSP00000024851,10090.ENSMUSP00000025425,10090.ENSMUSP00000026265,10090.ENSMUSP00000026858,10090.ENSMUSP00000027931,10090.ENSMUSP00000028997,10090.ENSMUSP00000030490,10090.ENSMUSP00000030773,10090.ENSMUSP00000033154,10090.ENSMUSP00000033737,10090.ENSMUSP00000034754,10090.ENSMUSP00000035826,10090.ENSMUSP00000038576,10090.ENSMUSP00000038877,10090.ENSMUSP00000039709,10090.ENSMUSP00000040802,10090.ENSMUSP00000042586,10090.ENSMUSP00000049973,10090.ENSMUSP00000054943,10090.ENSMUSP00000069257,10090.ENSMUSP00000070504,10090.ENSMUSP00000075067,10090.ENSMUSP00000087208,10090.ENSMUSP00000090651,10090.ENSMUSP00000096578,10090.ENSMUSP00000101759,10090.ENSMUSP00000102167,10090.ENSMUSP00000103825,10090.ENSMUSP00000104146,10090.ENSMUSP00000104301,10090.ENSMUSP00000105248,10090.ENSMUSP00000106970,10090.ENSMUSP00000109161,10090.ENSMUSP00000109388,10090.ENSMUSP00000117299,10090.ENSMUSP00000119891,10090.ENSMUSP00000142708,10090.ENSMUSP00000143233,10090.ENSMUSP00000152240,10090.ENSMUSP00000153013	Chordc1,Kif11,Brca1,Ndel1,Haus5,Nde1,Sgo1,Ndc80,Cep192,Bbs4,Plk4,Nek2,Aurka,Stil,Xrcc2,Plk1,Haus7,Bnip2,Haus1,Brca2,Pclaf,Pcm1,Haus8,Cep44,Haus3,Cep68,Ppp1r12a,Haus6,Npm1,Cep152,Cntrob,Cep295,Ssx2ip,Ccp110,Wdr62,Gm43951,Chd3,Cep250,Ckap5,Sac3d1,Odf2,Haus2,Cdk5rap2,Usp33,Sass6,Nin,Cenpj
4	GO:0044237	Cellular metabolic process	1587	6530	0.21	6.14e-91	10090.ENSMUSP00000000028,10090.ENSMUSP00000000291,10090.ENSMUSP00000000348,10090.ENSMUSP00000000449,10090.ENSMUSP00000000505,10090.ENSMUSP00000000579,10090.ENSMUSP00000000642,10090.ENSMUSP00000000756,10090.ENSMUSP00000000767,10090.ENSMUSP00000000804,10090.ENSMUSP00000000925,10090.ENSMUSP00000000940,10090.ENSMUSP00000001081,10090.ENSMUSP00000001115,10090.ENSMUSP00000001125,10090.ENSMUSP00000001258,10090.ENSMUSP00000001402,10090.ENSMUSP00000001419,10090.ENSMUSP00000001451,10090.ENSMUSP00000001583,10090.ENSMUSP00000001724,10090.ENSMUSP00000001757,10090.ENSMUSP00000001809,10090.ENSMUSP00000001818,10090.ENSMUSP00000001836,10090.ENSMUSP00000001872,10090.ENSMUSP00000001974,10090.ENSMUSP00000001989,10090.ENSMUSP00000002043,10090.ENSMUSP00000002095,10090.ENSMUSP00000002121,10090.ENSMUSP00000002198,10090.ENSMUSP00000002379,10090.ENSMUSP00000002502,10090.ENSMUSP00000002551,10090.ENSMUSP00000002625,10090.ENSMUSP00000002677,10090.ENSMUSP00000002699,10090.ENSMUSP00000002733,10090.ENSMUSP00000002825,10090.ENSMUSP00000002839,10090.ENSMUSP00000002891,10090.ENSMUSP00000002914,10090.ENSMUSP00000003044,10090.ENSMUSP00000003450,10090.ENSMUSP00000003521,10090.ENSMUSP00000003529,10090.ENSMUSP00000003621,10090.ENSMUSP00000003906,10090.ENSMUSP00000003946,10090.ENSMUSP00000004156,10090.ENSMUSP00000004200,10090.ENSMUSP00000004202,10090.ENSMUSP00000004203,10090.ENSMUSP00000004206,10090.ENSMUSP00000004378,10090.ENSMUSP00000004470,10090.ENSMUSP00000004507,10090.ENSMUSP00000004786,10090.ENSMUSP00000004910,10090.ENSMUSP00000004968,10090.ENSMUSP00000005493,10090.ENSMUSP00000005503,10090.ENSMUSP00000005504,10090.ENSMUSP00000005705,10090.ENSMUSP00000005749,10090.ENSMUSP00000005810,10090.ENSMUSP00000005830,10090.ENSMUSP00000006037,10090.ENSMUSP00000006112,10090.ENSMUSP00000006301,10090.ENSMUSP00000006565,10090.ENSMUSP00000006614,10090.ENSMUSP00000006625,10090.ENSMUSP00000006629,10090.ENSMUSP00000006760,10090.ENSMUSP00000006838,10090.ENSMUSP00000006856,10090.ENSMUSP00000006898,10090.ENSMUSP00000006911,10090.ENSMUSP00000007042,10090.ENSMUSP00000007212,10090.ENSMUSP00000007266,10090.ENSMUSP00000007482,10090.ENSMUSP00000007708,10090.ENSMUSP00000007747,10090.ENSMUSP00000007799,10090.ENSMUSP00000007814,10090.ENSMUSP00000007865,10090.ENSMUSP00000007993,10090.ENSMUSP00000008004,10090.ENSMUSP00000008036,10090.ENSMUSP00000008748,10090.ENSMUSP00000008812,10090.ENSMUSP00000009321,10090.ENSMUSP00000009699,10090.ENSMUSP00000010348,10090.ENSMUSP00000011302,10090.ENSMUSP00000011450,10090.ENSMUSP00000011981,10090.ENSMUSP00000012259,10090.ENSMUSP00000013931,10090.ENSMUSP00000014546,10090.ENSMUSP00000014684,10090.ENSMUSP00000015800,10090.ENSMUSP00000015841,10090.ENSMUSP00000015892,10090.ENSMUSP00000015920,10090.ENSMUSP00000016034,10090.ENSMUSP00000016125,10090.ENSMUSP00000016144,10090.ENSMUSP00000016338,10090.ENSMUSP00000017290,10090.ENSMUSP00000017384,10090.ENSMUSP00000017408,10090.ENSMUSP00000017530,10090.ENSMUSP00000017548,10090.ENSMUSP00000017572,10090.ENSMUSP00000017692,10090.ENSMUSP00000017694,10090.ENSMUSP00000018143,10090.ENSMUSP00000018184,10090.ENSMUSP00000018212,10090.ENSMUSP00000018337,10090.ENSMUSP00000018353,10090.ENSMUSP00000018449,10090.ENSMUSP00000018577,10090.ENSMUSP00000018625,10090.ENSMUSP00000018685,10090.ENSMUSP00000018716,10090.ENSMUSP00000018727,10090.ENSMUSP00000018748,10090.ENSMUSP00000018792,10090.ENSMUSP00000018985,10090.ENSMUSP00000018990,10090.ENSMUSP00000018992,10090.ENSMUSP00000019065,10090.ENSMUSP00000019229,10090.ENSMUSP00000019386,10090.ENSMUSP00000019439,10090.ENSMUSP00000019614,10090.ENSMUSP00000019701,10090.ENSMUSP00000019911,10090.ENSMUSP00000019939,10090.ENSMUSP00000019997,10090.ENSMUSP00000020004,10090.ENSMUSP00000020008,10090.ENSMUSP00000020027,10090.ENSMUSP00000020099,10090.ENSMUSP00000020171,10090.ENSMUSP00000020203,10090.ENSMUSP00000020220,10090.ENSMUSP00000020316,10090.ENSMUSP00000020329,10090.ENSMUSP00000020397,10090.ENSMUSP00000020408,10090.ENSMUSP00000020513,10090.ENSMUSP00000020550,10090.ENSMUSP00000020586,10090.ENSMUSP00000020617,10090.ENSMUSP00000020640,10090.ENSMUSP00000020681,10090.ENSMUSP00000020683,10090.ENSMUSP00000020705,10090.ENSMUSP00000020741,10090.ENSMUSP00000020755,10090.ENSMUSP00000020801,10090.ENSMUSP00000020820,10090.ENSMUSP00000020877,10090.ENSMUSP00000020931,10090.ENSMUSP00000020959,10090.ENSMUSP00000020980,10090.ENSMUSP00000021030,10090.ENSMUSP00000021048,10090.ENSMUSP00000021049,10090.ENSMUSP00000021062,10090.ENSMUSP00000021135,10090.ENSMUSP00000021226,10090.ENSMUSP00000021277,10090.ENSMUSP00000021306,10090.ENSMUSP00000021314,10090.ENSMUSP00000021362,10090.ENSMUSP00000021379,10090.ENSMUSP00000021381,10090.ENSMUSP00000021405,10090.ENSMUSP00000021428,10090.ENSMUSP00000021438,10090.ENSMUSP00000021523,10090.ENSMUSP00000021532,10090.ENSMUSP00000021595,10090.ENSMUSP00000021596,10090.ENSMUSP00000021669,10090.ENSMUSP00000021726,10090.ENSMUSP00000021866,10090.ENSMUSP00000021918,10090.ENSMUSP00000021929,10090.ENSMUSP00000021956,10090.ENSMUSP00000021963,10090.ENSMUSP00000021990,10090.ENSMUSP00000022053,10090.ENSMUSP00000022089,10090.ENSMUSP00000022115,10090.ENSMUSP00000022136,10090.ENSMUSP00000022147,10090.ENSMUSP00000022172,10090.ENSMUSP00000022196,10090.ENSMUSP00000022203,10090.ENSMUSP00000022212,10090.ENSMUSP00000022226,10090.ENSMUSP00000022281,10090.ENSMUSP00000022341,10090.ENSMUSP00000022380,10090.ENSMUSP00000022386,10090.ENSMUSP00000022458,10090.ENSMUSP00000022531,10090.ENSMUSP00000022577,10090.ENSMUSP00000022815,10090.ENSMUSP00000022855,10090.ENSMUSP00000022856,10090.ENSMUSP00000022881,10090.ENSMUSP00000022909,10090.ENSMUSP00000022925,10090.ENSMUSP00000022927,10090.ENSMUSP00000022960,10090.ENSMUSP00000022971,10090.ENSMUSP00000023007,10090.ENSMUSP00000023112,10090.ENSMUSP00000023117,10090.ENSMUSP00000023165,10090.ENSMUSP00000023217,10090.ENSMUSP00000023269,10090.ENSMUSP00000023353,10090.ENSMUSP00000023361,10090.ENSMUSP00000023363,10090.ENSMUSP00000023449,10090.ENSMUSP00000023460,10090.ENSMUSP00000023525,10090.ENSMUSP00000023666,10090.ENSMUSP00000023682,10090.ENSMUSP00000023741,10090.ENSMUSP00000023762,10090.ENSMUSP00000023812,10090.ENSMUSP00000023813,10090.ENSMUSP00000023830,10090.ENSMUSP00000023869,10090.ENSMUSP00000023882,10090.ENSMUSP00000023911,10090.ENSMUSP00000024056,10090.ENSMUSP00000024620,10090.ENSMUSP00000024701,10090.ENSMUSP00000024717,10090.ENSMUSP00000024727,10090.ENSMUSP00000024739,10090.ENSMUSP00000024749,10090.ENSMUSP00000024766,10090.ENSMUSP00000024783,10090.ENSMUSP00000024816,10090.ENSMUSP00000024817,10090.ENSMUSP00000024858,10090.ENSMUSP00000024860,10090.ENSMUSP00000024956,10090.ENSMUSP00000024967,10090.ENSMUSP00000025007,10090.ENSMUSP00000025093,10090.ENSMUSP00000025137,10090.ENSMUSP00000025170,10090.ENSMUSP00000025193,10090.ENSMUSP00000025218,10090.ENSMUSP00000025223,10090.ENSMUSP00000025241,10090.ENSMUSP00000025250,10090.ENSMUSP00000025264,10090.ENSMUSP00000025270,10090.ENSMUSP00000025292,10090.ENSMUSP00000025350,10090.ENSMUSP00000025364,10090.ENSMUSP00000025406,10090.ENSMUSP00000025409,10090.ENSMUSP00000025506,10090.ENSMUSP00000025562,10090.ENSMUSP00000025632,10090.ENSMUSP00000025649,10090.ENSMUSP00000025680,10090.ENSMUSP00000025704,10090.ENSMUSP00000025711,10090.ENSMUSP00000025714,10090.ENSMUSP00000025740,10090.ENSMUSP00000025751,10090.ENSMUSP00000025752,10090.ENSMUSP00000025759,10090.ENSMUSP00000025774,10090.ENSMUSP00000025833,10090.ENSMUSP00000025867,10090.ENSMUSP00000025903,10090.ENSMUSP00000025930,10090.ENSMUSP00000025951,10090.ENSMUSP00000025955,10090.ENSMUSP00000025963,10090.ENSMUSP00000025965,10090.ENSMUSP00000025997,10090.ENSMUSP00000026125,10090.ENSMUSP00000026126,10090.ENSMUSP00000026173,10090.ENSMUSP00000026217,10090.ENSMUSP00000026218,10090.ENSMUSP00000026295,10090.ENSMUSP00000026322,10090.ENSMUSP00000026324,10090.ENSMUSP00000026328,10090.ENSMUSP00000026461,10090.ENSMUSP00000026572,10090.ENSMUSP00000026667,10090.ENSMUSP00000026710,10090.ENSMUSP00000026858,10090.ENSMUSP00000026879,10090.ENSMUSP00000026891,10090.ENSMUSP00000026896,10090.ENSMUSP00000026973,10090.ENSMUSP00000026990,10090.ENSMUSP00000027027,10090.ENSMUSP00000027040,10090.ENSMUSP00000027123,10090.ENSMUSP00000027125,10090.ENSMUSP00000027127,10090.ENSMUSP00000027139,10090.ENSMUSP00000027173,10090.ENSMUSP00000027198,10090.ENSMUSP00000027251,10090.ENSMUSP00000027252,10090.ENSMUSP00000027263,10090.ENSMUSP00000027303,10090.ENSMUSP00000027312,10090.ENSMUSP00000027384,10090.ENSMUSP00000027393,10090.ENSMUSP00000027401,10090.ENSMUSP00000027421,10090.ENSMUSP00000027432,10090.ENSMUSP00000027451,10090.ENSMUSP00000027505,10090.ENSMUSP00000027517,10090.ENSMUSP00000027592,10090.ENSMUSP00000027601,10090.ENSMUSP00000027626,10090.ENSMUSP00000027687,10090.ENSMUSP00000027769,10090.ENSMUSP00000027777,10090.ENSMUSP00000027797,10090.ENSMUSP00000027878,10090.ENSMUSP00000027888,10090.ENSMUSP00000027897,10090.ENSMUSP00000027929,10090.ENSMUSP00000027931,10090.ENSMUSP00000027933,10090.ENSMUSP00000027956,10090.ENSMUSP00000027970,10090.ENSMUSP00000027973,10090.ENSMUSP00000028071,10090.ENSMUSP00000028087,10090.ENSMUSP00000028098,10090.ENSMUSP00000028100,10090.ENSMUSP00000028102,10090.ENSMUSP00000028118,10090.ENSMUSP00000028119,10090.ENSMUSP00000028139,10090.ENSMUSP00000028148,10090.ENSMUSP00000028205,10090.ENSMUSP00000028250,10090.ENSMUSP00000028553,10090.ENSMUSP00000028592,10090.ENSMUSP00000028599,10090.ENSMUSP00000028600,10090.ENSMUSP00000028668,10090.ENSMUSP00000028767,10090.ENSMUSP00000028795,10090.ENSMUSP00000028815,10090.ENSMUSP00000028817,10090.ENSMUSP00000028825,10090.ENSMUSP00000028831,10090.ENSMUSP00000028835,10090.ENSMUSP00000028858,10090.ENSMUSP00000028866,10090.ENSMUSP00000028900,10090.ENSMUSP00000028914,10090.ENSMUSP00000028921,10090.ENSMUSP00000028997,10090.ENSMUSP00000029005,10090.ENSMUSP00000029017,10090.ENSMUSP00000029049,10090.ENSMUSP00000029120,10090.ENSMUSP00000029142,10090.ENSMUSP00000029178,10090.ENSMUSP00000029180,10090.ENSMUSP00000029270,10090.ENSMUSP00000029336,10090.ENSMUSP00000029387,10090.ENSMUSP00000029405,10090.ENSMUSP00000029416,10090.ENSMUSP00000029446,10090.ENSMUSP00000029588,10090.ENSMUSP00000029643,10090.ENSMUSP00000029650,10090.ENSMUSP00000029663,10090.ENSMUSP00000029696,10090.ENSMUSP00000029699,10090.ENSMUSP00000029722,10090.ENSMUSP00000029780,10090.ENSMUSP00000029837,10090.ENSMUSP00000029838,10090.ENSMUSP00000029938,10090.ENSMUSP00000029948,10090.ENSMUSP00000029964,10090.ENSMUSP00000029999,10090.ENSMUSP00000030013,10090.ENSMUSP00000030014,10090.ENSMUSP00000030117,10090.ENSMUSP00000030134,10090.ENSMUSP00000030138,10090.ENSMUSP00000030145,10090.ENSMUSP00000030164,10090.ENSMUSP00000030191,10090.ENSMUSP00000030206,10090.ENSMUSP00000030207,10090.ENSMUSP00000030265,10090.ENSMUSP00000030284,10090.ENSMUSP00000030289,10090.ENSMUSP00000030348,10090.ENSMUSP00000030381,10090.ENSMUSP00000030404,10090.ENSMUSP00000030427,10090.ENSMUSP00000030451,10090.ENSMUSP00000030453,10090.ENSMUSP00000030501,10090.ENSMUSP00000030556,10090.ENSMUSP00000030622,10090.ENSMUSP00000030623,10090.ENSMUSP00000030702,10090.ENSMUSP00000030731,10090.ENSMUSP00000030734,10090.ENSMUSP00000030738,10090.ENSMUSP00000030763,10090.ENSMUSP00000030769,10090.ENSMUSP00000030771,10090.ENSMUSP00000030773,10090.ENSMUSP00000030872,10090.ENSMUSP00000030884,10090.ENSMUSP00000030894,10090.ENSMUSP00000030902,10090.ENSMUSP00000031072,10090.ENSMUSP00000031103,10090.ENSMUSP00000031167,10090.ENSMUSP00000031181,10090.ENSMUSP00000031227,10090.ENSMUSP00000031256,10090.ENSMUSP00000031288,10090.ENSMUSP00000031289,10090.ENSMUSP00000031388,10090.ENSMUSP00000031434,10090.ENSMUSP00000031478,10090.ENSMUSP00000031588,10090.ENSMUSP00000031590,10090.ENSMUSP00000031598,10090.ENSMUSP00000031613,10090.ENSMUSP00000031617,10090.ENSMUSP00000031628,10090.ENSMUSP00000031640,10090.ENSMUSP00000031681,10090.ENSMUSP00000031697,10090.ENSMUSP00000031841,10090.ENSMUSP00000031897,10090.ENSMUSP00000031984,10090.ENSMUSP00000032071,10090.ENSMUSP00000032094,10090.ENSMUSP00000032109,10090.ENSMUSP00000032165,10090.ENSMUSP00000032233,10090.ENSMUSP00000032237,10090.ENSMUSP00000032326,10090.ENSMUSP00000032335,10090.ENSMUSP00000032406,10090.ENSMUSP00000032419,10090.ENSMUSP00000032585,10090.ENSMUSP00000032728,10090.ENSMUSP00000032735,10090.ENSMUSP00000032824,10090.ENSMUSP00000032915,10090.ENSMUSP00000032924,10090.ENSMUSP00000032992,10090.ENSMUSP00000032998,10090.ENSMUSP00000033006,10090.ENSMUSP00000033018,10090.ENSMUSP00000033154,10090.ENSMUSP00000033182,10090.ENSMUSP00000033184,10090.ENSMUSP00000033282,10090.ENSMUSP00000033326,10090.ENSMUSP00000033342,10090.ENSMUSP00000033433,10090.ENSMUSP00000033513,10090.ENSMUSP00000033545,10090.ENSMUSP00000033609,10090.ENSMUSP00000033610,10090.ENSMUSP00000033673,10090.ENSMUSP00000033683,10090.ENSMUSP00000033720,10090.ENSMUSP00000033776,10090.ENSMUSP00000033797,10090.ENSMUSP00000033877,10090.ENSMUSP00000033929,10090.ENSMUSP00000033930,10090.ENSMUSP00000033938,10090.ENSMUSP00000033975,10090.ENSMUSP00000033999,10090.ENSMUSP00000034090,10090.ENSMUSP00000034094,10090.ENSMUSP00000034197,10090.ENSMUSP00000034204,10090.ENSMUSP00000034272,10090.ENSMUSP00000034303,10090.ENSMUSP00000034311,10090.ENSMUSP00000034375,10090.ENSMUSP00000034388,10090.ENSMUSP00000034396,10090.ENSMUSP00000034411,10090.ENSMUSP00000034428,10090.ENSMUSP00000034463,10090.ENSMUSP00000034467,10090.ENSMUSP00000034524,10090.ENSMUSP00000034534,10090.ENSMUSP00000034543,10090.ENSMUSP00000034703,10090.ENSMUSP00000034738,10090.ENSMUSP00000034739,10090.ENSMUSP00000034761,10090.ENSMUSP00000034763,10090.ENSMUSP00000034775,10090.ENSMUSP00000034787,10090.ENSMUSP00000034822,10090.ENSMUSP00000034827,10090.ENSMUSP00000034966,10090.ENSMUSP00000034986,10090.ENSMUSP00000035020,10090.ENSMUSP00000035065,10090.ENSMUSP00000035090,10090.ENSMUSP00000035105,10090.ENSMUSP00000035164,10090.ENSMUSP00000035244,10090.ENSMUSP00000035245,10090.ENSMUSP00000035289,10090.ENSMUSP00000035379,10090.ENSMUSP00000035415,10090.ENSMUSP00000035512,10090.ENSMUSP00000035644,10090.ENSMUSP00000035829,10090.ENSMUSP00000035851,10090.ENSMUSP00000035900,10090.ENSMUSP00000035930,10090.ENSMUSP00000035961,10090.ENSMUSP00000036044,10090.ENSMUSP00000036082,10090.ENSMUSP00000036361,10090.ENSMUSP00000036382,10090.ENSMUSP00000036472,10090.ENSMUSP00000036482,10090.ENSMUSP00000036523,10090.ENSMUSP00000036881,10090.ENSMUSP00000036936,10090.ENSMUSP00000037126,10090.ENSMUSP00000037239,10090.ENSMUSP00000037251,10090.ENSMUSP00000037354,10090.ENSMUSP00000037454,10090.ENSMUSP00000037543,10090.ENSMUSP00000037555,10090.ENSMUSP00000037574,10090.ENSMUSP00000037613,10090.ENSMUSP00000037890,10090.ENSMUSP00000037970,10090.ENSMUSP00000037981,10090.ENSMUSP00000038005,10090.ENSMUSP00000038225,10090.ENSMUSP00000038298,10090.ENSMUSP00000038321,10090.ENSMUSP00000038373,10090.ENSMUSP00000038382,10090.ENSMUSP00000038418,10090.ENSMUSP00000038505,10090.ENSMUSP00000038576,10090.ENSMUSP00000038580,10090.ENSMUSP00000038591,10090.ENSMUSP00000038839,10090.ENSMUSP00000038877,10090.ENSMUSP00000038938,10090.ENSMUSP00000038958,10090.ENSMUSP00000038964,10090.ENSMUSP00000039010,10090.ENSMUSP00000039027,10090.ENSMUSP00000039098,10090.ENSMUSP00000039109,10090.ENSMUSP00000039134,10090.ENSMUSP00000039376,10090.ENSMUSP00000039420,10090.ENSMUSP00000039566,10090.ENSMUSP00000039580,10090.ENSMUSP00000039621,10090.ENSMUSP00000039668,10090.ENSMUSP00000039688,10090.ENSMUSP00000039819,10090.ENSMUSP00000039853,10090.ENSMUSP00000040001,10090.ENSMUSP00000040025,10090.ENSMUSP00000040037,10090.ENSMUSP00000040240,10090.ENSMUSP00000040307,10090.ENSMUSP00000040403,10090.ENSMUSP00000040431,10090.ENSMUSP00000040551,10090.ENSMUSP00000040757,10090.ENSMUSP00000040885,10090.ENSMUSP00000040935,10090.ENSMUSP00000040944,10090.ENSMUSP00000041009,10090.ENSMUSP00000041022,10090.ENSMUSP00000041025,10090.ENSMUSP00000041049,10090.ENSMUSP00000041241,10090.ENSMUSP00000041263,10090.ENSMUSP00000041428,10090.ENSMUSP00000041538,10090.ENSMUSP00000041599,10090.ENSMUSP00000041652,10090.ENSMUSP00000041663,10090.ENSMUSP00000041767,10090.ENSMUSP00000041831,10090.ENSMUSP00000041841,10090.ENSMUSP00000041848,10090.ENSMUSP00000041955,10090.ENSMUSP00000042207,10090.ENSMUSP00000042265,10090.ENSMUSP00000042457,10090.ENSMUSP00000042464,10090.ENSMUSP00000042558,10090.ENSMUSP00000042658,10090.ENSMUSP00000042691,10090.ENSMUSP00000042785,10090.ENSMUSP00000043108,10090.ENSMUSP00000043204,10090.ENSMUSP00000043215,10090.ENSMUSP00000043315,10090.ENSMUSP00000043519,10090.ENSMUSP00000043555,10090.ENSMUSP00000043570,10090.ENSMUSP00000043614,10090.ENSMUSP00000043662,10090.ENSMUSP00000043668,10090.ENSMUSP00000043676,10090.ENSMUSP00000043710,10090.ENSMUSP00000043733,10090.ENSMUSP00000043780,10090.ENSMUSP00000043901,10090.ENSMUSP00000043981,10090.ENSMUSP00000044069,10090.ENSMUSP00000044075,10090.ENSMUSP00000044129,10090.ENSMUSP00000044265,10090.ENSMUSP00000044280,10090.ENSMUSP00000044361,10090.ENSMUSP00000044363,10090.ENSMUSP00000044432,10090.ENSMUSP00000044472,10090.ENSMUSP00000044645,10090.ENSMUSP00000044653,10090.ENSMUSP00000044677,10090.ENSMUSP00000044687,10090.ENSMUSP00000044827,10090.ENSMUSP00000044831,10090.ENSMUSP00000044879,10090.ENSMUSP00000044898,10090.ENSMUSP00000044938,10090.ENSMUSP00000045043,10090.ENSMUSP00000045073,10090.ENSMUSP00000045283,10090.ENSMUSP00000045304,10090.ENSMUSP00000045344,10090.ENSMUSP00000045361,10090.ENSMUSP00000045409,10090.ENSMUSP00000045527,10090.ENSMUSP00000045580,10090.ENSMUSP00000045812,10090.ENSMUSP00000045888,10090.ENSMUSP00000046003,10090.ENSMUSP00000046101,10090.ENSMUSP00000046152,10090.ENSMUSP00000046368,10090.ENSMUSP00000046480,10090.ENSMUSP00000046539,10090.ENSMUSP00000046598,10090.ENSMUSP00000046643,10090.ENSMUSP00000046766,10090.ENSMUSP00000046843,10090.ENSMUSP00000046905,10090.ENSMUSP00000046939,10090.ENSMUSP00000047012,10090.ENSMUSP00000047018,10090.ENSMUSP00000047123,10090.ENSMUSP00000047157,10090.ENSMUSP00000047320,10090.ENSMUSP00000047397,10090.ENSMUSP00000047541,10090.ENSMUSP00000047570,10090.ENSMUSP00000047571,10090.ENSMUSP00000047588,10090.ENSMUSP00000047672,10090.ENSMUSP00000047683,10090.ENSMUSP00000047797,10090.ENSMUSP00000047825,10090.ENSMUSP00000047838,10090.ENSMUSP00000047865,10090.ENSMUSP00000047872,10090.ENSMUSP00000047894,10090.ENSMUSP00000047926,10090.ENSMUSP00000048124,10090.ENSMUSP00000048153,10090.ENSMUSP00000048171,10090.ENSMUSP00000048204,10090.ENSMUSP00000048225,10090.ENSMUSP00000048240,10090.ENSMUSP00000048319,10090.ENSMUSP00000048337,10090.ENSMUSP00000048377,10090.ENSMUSP00000048469,10090.ENSMUSP00000048470,10090.ENSMUSP00000048636,10090.ENSMUSP00000048802,10090.ENSMUSP00000048971,10090.ENSMUSP00000048978,10090.ENSMUSP00000049038,10090.ENSMUSP00000049046,10090.ENSMUSP00000049128,10090.ENSMUSP00000049252,10090.ENSMUSP00000049258,10090.ENSMUSP00000049284,10090.ENSMUSP00000049331,10090.ENSMUSP00000049528,10090.ENSMUSP00000049548,10090.ENSMUSP00000049705,10090.ENSMUSP00000049723,10090.ENSMUSP00000049834,10090.ENSMUSP00000049851,10090.ENSMUSP00000049977,10090.ENSMUSP00000049983,10090.ENSMUSP00000050076,10090.ENSMUSP00000050181,10090.ENSMUSP00000050292,10090.ENSMUSP00000050353,10090.ENSMUSP00000050771,10090.ENSMUSP00000050783,10090.ENSMUSP00000050820,10090.ENSMUSP00000050940,10090.ENSMUSP00000050992,10090.ENSMUSP00000051492,10090.ENSMUSP00000051845,10090.ENSMUSP00000052056,10090.ENSMUSP00000052149,10090.ENSMUSP00000052170,10090.ENSMUSP00000052258,10090.ENSMUSP00000052465,10090.ENSMUSP00000052592,10090.ENSMUSP00000052654,10090.ENSMUSP00000052904,10090.ENSMUSP00000053120,10090.ENSMUSP00000053297,10090.ENSMUSP00000053474,10090.ENSMUSP00000053558,10090.ENSMUSP00000053900,10090.ENSMUSP00000053955,10090.ENSMUSP00000054084,10090.ENSMUSP00000054112,10090.ENSMUSP00000054424,10090.ENSMUSP00000054428,10090.ENSMUSP00000054490,10090.ENSMUSP00000054797,10090.ENSMUSP00000055318,10090.ENSMUSP00000055374,10090.ENSMUSP00000055427,10090.ENSMUSP00000055470,10090.ENSMUSP00000055806,10090.ENSMUSP00000056154,10090.ENSMUSP00000056195,10090.ENSMUSP00000056530,10090.ENSMUSP00000056719,10090.ENSMUSP00000056888,10090.ENSMUSP00000056977,10090.ENSMUSP00000057062,10090.ENSMUSP00000057573,10090.ENSMUSP00000057623,10090.ENSMUSP00000057996,10090.ENSMUSP00000057999,10090.ENSMUSP00000058279,10090.ENSMUSP00000058321,10090.ENSMUSP00000058355,10090.ENSMUSP00000058368,10090.ENSMUSP00000058375,10090.ENSMUSP00000058432,10090.ENSMUSP00000058618,10090.ENSMUSP00000058697,10090.ENSMUSP00000058785,10090.ENSMUSP00000058919,10090.ENSMUSP00000058954,10090.ENSMUSP00000059079,10090.ENSMUSP00000059192,10090.ENSMUSP00000059210,10090.ENSMUSP00000059330,10090.ENSMUSP00000059395,10090.ENSMUSP00000059533,10090.ENSMUSP00000059717,10090.ENSMUSP00000059757,10090.ENSMUSP00000059783,10090.ENSMUSP00000060118,10090.ENSMUSP00000060202,10090.ENSMUSP00000060398,10090.ENSMUSP00000060523,10090.ENSMUSP00000060558,10090.ENSMUSP00000060613,10090.ENSMUSP00000060646,10090.ENSMUSP00000060721,10090.ENSMUSP00000060768,10090.ENSMUSP00000060858,10090.ENSMUSP00000060900,10090.ENSMUSP00000061012,10090.ENSMUSP00000061402,10090.ENSMUSP00000061470,10090.ENSMUSP00000061474,10090.ENSMUSP00000061610,10090.ENSMUSP00000061632,10090.ENSMUSP00000061737,10090.ENSMUSP00000061769,10090.ENSMUSP00000061923,10090.ENSMUSP00000062049,10090.ENSMUSP00000062327,10090.ENSMUSP00000062392,10090.ENSMUSP00000062413,10090.ENSMUSP00000062762,10090.ENSMUSP00000063201,10090.ENSMUSP00000063397,10090.ENSMUSP00000063511,10090.ENSMUSP00000063554,10090.ENSMUSP00000063804,10090.ENSMUSP00000064392,10090.ENSMUSP00000064515,10090.ENSMUSP00000064547,10090.ENSMUSP00000064755,10090.ENSMUSP00000064839,10090.ENSMUSP00000064840,10090.ENSMUSP00000064878,10090.ENSMUSP00000064926,10090.ENSMUSP00000064947,10090.ENSMUSP00000065198,10090.ENSMUSP00000065228,10090.ENSMUSP00000065819,10090.ENSMUSP00000065987,10090.ENSMUSP00000066038,10090.ENSMUSP00000066210,10090.ENSMUSP00000066256,10090.ENSMUSP00000066314,10090.ENSMUSP00000066413,10090.ENSMUSP00000066516,10090.ENSMUSP00000066789,10090.ENSMUSP00000066977,10090.ENSMUSP00000067066,10090.ENSMUSP00000067434,10090.ENSMUSP00000067521,10090.ENSMUSP00000067579,10090.ENSMUSP00000067680,10090.ENSMUSP00000068103,10090.ENSMUSP00000068148,10090.ENSMUSP00000068267,10090.ENSMUSP00000068309,10090.ENSMUSP00000068403,10090.ENSMUSP00000068511,10090.ENSMUSP00000068532,10090.ENSMUSP00000068896,10090.ENSMUSP00000069004,10090.ENSMUSP00000069257,10090.ENSMUSP00000069422,10090.ENSMUSP00000069457,10090.ENSMUSP00000069554,10090.ENSMUSP00000069578,10090.ENSMUSP00000069631,10090.ENSMUSP00000069669,10090.ENSMUSP00000070019,10090.ENSMUSP00000070209,10090.ENSMUSP00000070355,10090.ENSMUSP00000070414,10090.ENSMUSP00000070619,10090.ENSMUSP00000070728,10090.ENSMUSP00000070927,10090.ENSMUSP00000070957,10090.ENSMUSP00000070983,10090.ENSMUSP00000070991,10090.ENSMUSP00000071054,10090.ENSMUSP00000071214,10090.ENSMUSP00000071589,10090.ENSMUSP00000071616,10090.ENSMUSP00000071715,10090.ENSMUSP00000071743,10090.ENSMUSP00000071794,10090.ENSMUSP00000071955,10090.ENSMUSP00000071989,10090.ENSMUSP00000072008,10090.ENSMUSP00000072155,10090.ENSMUSP00000072617,10090.ENSMUSP00000072732,10090.ENSMUSP00000072848,10090.ENSMUSP00000073041,10090.ENSMUSP00000073124,10090.ENSMUSP00000073161,10090.ENSMUSP00000073268,10090.ENSMUSP00000073697,10090.ENSMUSP00000073880,10090.ENSMUSP00000073974,10090.ENSMUSP00000074160,10090.ENSMUSP00000074490,10090.ENSMUSP00000074639,10090.ENSMUSP00000074756,10090.ENSMUSP00000074969,10090.ENSMUSP00000074978,10090.ENSMUSP00000075067,10090.ENSMUSP00000075089,10090.ENSMUSP00000075210,10090.ENSMUSP00000075250,10090.ENSMUSP00000075339,10090.ENSMUSP00000075614,10090.ENSMUSP00000075655,10090.ENSMUSP00000075709,10090.ENSMUSP00000075721,10090.ENSMUSP00000076024,10090.ENSMUSP00000076160,10090.ENSMUSP00000076178,10090.ENSMUSP00000076208,10090.ENSMUSP00000076224,10090.ENSMUSP00000076503,10090.ENSMUSP00000076505,10090.ENSMUSP00000076686,10090.ENSMUSP00000077019,10090.ENSMUSP00000077509,10090.ENSMUSP00000077612,10090.ENSMUSP00000077757,10090.ENSMUSP00000078087,10090.ENSMUSP00000078199,10090.ENSMUSP00000078336,10090.ENSMUSP00000078459,10090.ENSMUSP00000078589,10090.ENSMUSP00000078602,10090.ENSMUSP00000078641,10090.ENSMUSP00000078706,10090.ENSMUSP00000078901,10090.ENSMUSP00000078910,10090.ENSMUSP00000078940,10090.ENSMUSP00000079025,10090.ENSMUSP00000079124,10090.ENSMUSP00000079163,10090.ENSMUSP00000079180,10090.ENSMUSP00000079340,10090.ENSMUSP00000079538,10090.ENSMUSP00000079628,10090.ENSMUSP00000079631,10090.ENSMUSP00000079672,10090.ENSMUSP00000079692,10090.ENSMUSP00000079722,10090.ENSMUSP00000080085,10090.ENSMUSP00000080215,10090.ENSMUSP00000080301,10090.ENSMUSP00000080325,10090.ENSMUSP00000080354,10090.ENSMUSP00000080419,10090.ENSMUSP00000080467,10090.ENSMUSP00000080480,10090.ENSMUSP00000080600,10090.ENSMUSP00000080694,10090.ENSMUSP00000080854,10090.ENSMUSP00000080908,10090.ENSMUSP00000080949,10090.ENSMUSP00000081133,10090.ENSMUSP00000081142,10090.ENSMUSP00000081319,10090.ENSMUSP00000081322,10090.ENSMUSP00000081474,10090.ENSMUSP00000081772,10090.ENSMUSP00000081889,10090.ENSMUSP00000081947,10090.ENSMUSP00000082011,10090.ENSMUSP00000082053,10090.ENSMUSP00000082055,10090.ENSMUSP00000082197,10090.ENSMUSP00000082346,10090.ENSMUSP00000082501,10090.ENSMUSP00000082691,10090.ENSMUSP00000082754,10090.ENSMUSP00000082827,10090.ENSMUSP00000083146,10090.ENSMUSP00000083205,10090.ENSMUSP00000083705,10090.ENSMUSP00000083722,10090.ENSMUSP00000083752,10090.ENSMUSP00000083754,10090.ENSMUSP00000083844,10090.ENSMUSP00000084043,10090.ENSMUSP00000084082,10090.ENSMUSP00000084089,10090.ENSMUSP00000084199,10090.ENSMUSP00000084252,10090.ENSMUSP00000084387,10090.ENSMUSP00000084414,10090.ENSMUSP00000084430,10090.ENSMUSP00000084466,10090.ENSMUSP00000084791,10090.ENSMUSP00000084794,10090.ENSMUSP00000085175,10090.ENSMUSP00000085325,10090.ENSMUSP00000085549,10090.ENSMUSP00000085581,10090.ENSMUSP00000085625,10090.ENSMUSP00000085695,10090.ENSMUSP00000085906,10090.ENSMUSP00000085993,10090.ENSMUSP00000086017,10090.ENSMUSP00000086027,10090.ENSMUSP00000086114,10090.ENSMUSP00000086542,10090.ENSMUSP00000086716,10090.ENSMUSP00000087453,10090.ENSMUSP00000087870,10090.ENSMUSP00000087896,10090.ENSMUSP00000087925,10090.ENSMUSP00000088176,10090.ENSMUSP00000088291,10090.ENSMUSP00000088334,10090.ENSMUSP00000088453,10090.ENSMUSP00000088727,10090.ENSMUSP00000088801,10090.ENSMUSP00000088833,10090.ENSMUSP00000088845,10090.ENSMUSP00000089212,10090.ENSMUSP00000089230,10090.ENSMUSP00000089540,10090.ENSMUSP00000089758,10090.ENSMUSP00000090059,10090.ENSMUSP00000090177,10090.ENSMUSP00000090227,10090.ENSMUSP00000090281,10090.ENSMUSP00000090335,10090.ENSMUSP00000090789,10090.ENSMUSP00000091048,10090.ENSMUSP00000091163,10090.ENSMUSP00000091452,10090.ENSMUSP00000091469,10090.ENSMUSP00000091487,10090.ENSMUSP00000091495,10090.ENSMUSP00000091641,10090.ENSMUSP00000091703,10090.ENSMUSP00000091840,10090.ENSMUSP00000091889,10090.ENSMUSP00000091921,10090.ENSMUSP00000092410,10090.ENSMUSP00000092502,10090.ENSMUSP00000092624,10090.ENSMUSP00000092673,10090.ENSMUSP00000092702,10090.ENSMUSP00000092810,10090.ENSMUSP00000092853,10090.ENSMUSP00000092888,10090.ENSMUSP00000092901,10090.ENSMUSP00000092992,10090.ENSMUSP00000093130,10090.ENSMUSP00000093393,10090.ENSMUSP00000093758,10090.ENSMUSP00000093831,10090.ENSMUSP00000093955,10090.ENSMUSP00000093959,10090.ENSMUSP00000093968,10090.ENSMUSP00000093980,10090.ENSMUSP00000094164,10090.ENSMUSP00000094225,10090.ENSMUSP00000094808,10090.ENSMUSP00000095197,10090.ENSMUSP00000095690,10090.ENSMUSP00000095752,10090.ENSMUSP00000096136,10090.ENSMUSP00000096177,10090.ENSMUSP00000096214,10090.ENSMUSP00000096386,10090.ENSMUSP00000096415,10090.ENSMUSP00000096547,10090.ENSMUSP00000096701,10090.ENSMUSP00000096777,10090.ENSMUSP00000096829,10090.ENSMUSP00000096954,10090.ENSMUSP00000097254,10090.ENSMUSP00000097336,10090.ENSMUSP00000097721,10090.ENSMUSP00000097780,10090.ENSMUSP00000097793,10090.ENSMUSP00000097809,10090.ENSMUSP00000097961,10090.ENSMUSP00000098035,10090.ENSMUSP00000098053,10090.ENSMUSP00000098056,10090.ENSMUSP00000098076,10090.ENSMUSP00000098096,10090.ENSMUSP00000098106,10090.ENSMUSP00000098419,10090.ENSMUSP00000099388,10090.ENSMUSP00000099435,10090.ENSMUSP00000099466,10090.ENSMUSP00000099468,10090.ENSMUSP00000099488,10090.ENSMUSP00000099494,10090.ENSMUSP00000099501,10090.ENSMUSP00000099509,10090.ENSMUSP00000099541,10090.ENSMUSP00000099552,10090.ENSMUSP00000099558,10090.ENSMUSP00000099559,10090.ENSMUSP00000099561,10090.ENSMUSP00000099595,10090.ENSMUSP00000099653,10090.ENSMUSP00000099658,10090.ENSMUSP00000099688,10090.ENSMUSP00000099705,10090.ENSMUSP00000099748,10090.ENSMUSP00000099757,10090.ENSMUSP00000099765,10090.ENSMUSP00000099785,10090.ENSMUSP00000099792,10090.ENSMUSP00000099805,10090.ENSMUSP00000099830,10090.ENSMUSP00000099835,10090.ENSMUSP00000099842,10090.ENSMUSP00000099878,10090.ENSMUSP00000099909,10090.ENSMUSP00000099962,10090.ENSMUSP00000099979,10090.ENSMUSP00000100008,10090.ENSMUSP00000100050,10090.ENSMUSP00000100071,10090.ENSMUSP00000100534,10090.ENSMUSP00000100868,10090.ENSMUSP00000100902,10090.ENSMUSP00000100973,10090.ENSMUSP00000100979,10090.ENSMUSP00000100987,10090.ENSMUSP00000101225,10090.ENSMUSP00000101311,10090.ENSMUSP00000101318,10090.ENSMUSP00000101331,10090.ENSMUSP00000101479,10090.ENSMUSP00000101648,10090.ENSMUSP00000101719,10090.ENSMUSP00000101858,10090.ENSMUSP00000101903,10090.ENSMUSP00000102138,10090.ENSMUSP00000102236,10090.ENSMUSP00000102356,10090.ENSMUSP00000102546,10090.ENSMUSP00000102554,10090.ENSMUSP00000102724,10090.ENSMUSP00000102771,10090.ENSMUSP00000102790,10090.ENSMUSP00000102853,10090.ENSMUSP00000102870,10090.ENSMUSP00000103048,10090.ENSMUSP00000103129,10090.ENSMUSP00000103162,10090.ENSMUSP00000103169,10090.ENSMUSP00000103245,10090.ENSMUSP00000103306,10090.ENSMUSP00000103350,10090.ENSMUSP00000103362,10090.ENSMUSP00000103431,10090.ENSMUSP00000103474,10090.ENSMUSP00000103658,10090.ENSMUSP00000103710,10090.ENSMUSP00000103788,10090.ENSMUSP00000103789,10090.ENSMUSP00000103881,10090.ENSMUSP00000103884,10090.ENSMUSP00000103912,10090.ENSMUSP00000103922,10090.ENSMUSP00000103940,10090.ENSMUSP00000103943,10090.ENSMUSP00000104068,10090.ENSMUSP00000104167,10090.ENSMUSP00000104179,10090.ENSMUSP00000104188,10090.ENSMUSP00000104208,10090.ENSMUSP00000104234,10090.ENSMUSP00000104235,10090.ENSMUSP00000104265,10090.ENSMUSP00000104270,10090.ENSMUSP00000104281,10090.ENSMUSP00000104298,10090.ENSMUSP00000104462,10090.ENSMUSP00000104471,10090.ENSMUSP00000104533,10090.ENSMUSP00000104731,10090.ENSMUSP00000104849,10090.ENSMUSP00000104855,10090.ENSMUSP00000104931,10090.ENSMUSP00000104938,10090.ENSMUSP00000105045,10090.ENSMUSP00000105094,10090.ENSMUSP00000105147,10090.ENSMUSP00000105181,10090.ENSMUSP00000105216,10090.ENSMUSP00000105234,10090.ENSMUSP00000105295,10090.ENSMUSP00000105321,10090.ENSMUSP00000105349,10090.ENSMUSP00000105602,10090.ENSMUSP00000105663,10090.ENSMUSP00000105871,10090.ENSMUSP00000105980,10090.ENSMUSP00000106014,10090.ENSMUSP00000106151,10090.ENSMUSP00000106199,10090.ENSMUSP00000106249,10090.ENSMUSP00000106302,10090.ENSMUSP00000106318,10090.ENSMUSP00000106518,10090.ENSMUSP00000106664,10090.ENSMUSP00000106809,10090.ENSMUSP00000106970,10090.ENSMUSP00000107080,10090.ENSMUSP00000107232,10090.ENSMUSP00000107237,10090.ENSMUSP00000107238,10090.ENSMUSP00000107284,10090.ENSMUSP00000107447,10090.ENSMUSP00000107548,10090.ENSMUSP00000107595,10090.ENSMUSP00000107856,10090.ENSMUSP00000107908,10090.ENSMUSP00000107927,10090.ENSMUSP00000108126,10090.ENSMUSP00000108151,10090.ENSMUSP00000108157,10090.ENSMUSP00000108254,10090.ENSMUSP00000108313,10090.ENSMUSP00000108340,10090.ENSMUSP00000108371,10090.ENSMUSP00000108634,10090.ENSMUSP00000108769,10090.ENSMUSP00000108859,10090.ENSMUSP00000108865,10090.ENSMUSP00000108963,10090.ENSMUSP00000109123,10090.ENSMUSP00000109130,10090.ENSMUSP00000109236,10090.ENSMUSP00000109257,10090.ENSMUSP00000109271,10090.ENSMUSP00000109299,10090.ENSMUSP00000109399,10090.ENSMUSP00000109521,10090.ENSMUSP00000109548,10090.ENSMUSP00000109585,10090.ENSMUSP00000109653,10090.ENSMUSP00000109671,10090.ENSMUSP00000109794,10090.ENSMUSP00000109797,10090.ENSMUSP00000109891,10090.ENSMUSP00000109938,10090.ENSMUSP00000110250,10090.ENSMUSP00000110374,10090.ENSMUSP00000110425,10090.ENSMUSP00000110478,10090.ENSMUSP00000110498,10090.ENSMUSP00000110532,10090.ENSMUSP00000110574,10090.ENSMUSP00000110627,10090.ENSMUSP00000110645,10090.ENSMUSP00000110658,10090.ENSMUSP00000110728,10090.ENSMUSP00000110771,10090.ENSMUSP00000110781,10090.ENSMUSP00000110804,10090.ENSMUSP00000110835,10090.ENSMUSP00000111032,10090.ENSMUSP00000111048,10090.ENSMUSP00000111103,10090.ENSMUSP00000111120,10090.ENSMUSP00000111241,10090.ENSMUSP00000111300,10090.ENSMUSP00000111304,10090.ENSMUSP00000111318,10090.ENSMUSP00000111330,10090.ENSMUSP00000111457,10090.ENSMUSP00000111527,10090.ENSMUSP00000111659,10090.ENSMUSP00000112076,10090.ENSMUSP00000112104,10090.ENSMUSP00000112213,10090.ENSMUSP00000112385,10090.ENSMUSP00000112412,10090.ENSMUSP00000112595,10090.ENSMUSP00000112600,10090.ENSMUSP00000112640,10090.ENSMUSP00000112683,10090.ENSMUSP00000112766,10090.ENSMUSP00000112820,10090.ENSMUSP00000112947,10090.ENS
4	GO:0006996	Organelle organization	891	3482	0.23	1.43e-48	10090.ENSMUSP00000000028,10090.ENSMUSP00000000058,10090.ENSMUSP00000000466,10090.ENSMUSP00000000505,10090.ENSMUSP00000000579,10090.ENSMUSP00000000642,10090.ENSMUSP00000000767,10090.ENSMUSP00000000776,10090.ENSMUSP00000000804,10090.ENSMUSP00000000925,10090.ENSMUSP00000001258,10090.ENSMUSP00000001479,10090.ENSMUSP00000001566,10090.ENSMUSP00000001825,10090.ENSMUSP00000002043,10090.ENSMUSP00000002095,10090.ENSMUSP00000002121,10090.ENSMUSP00000002502,10090.ENSMUSP00000002699,10090.ENSMUSP00000002757,10090.ENSMUSP00000002825,10090.ENSMUSP00000002891,10090.ENSMUSP00000002914,10090.ENSMUSP00000003451,10090.ENSMUSP00000003575,10090.ENSMUSP00000003876,10090.ENSMUSP00000004202,10090.ENSMUSP00000004203,10090.ENSMUSP00000004646,10090.ENSMUSP00000004684,10090.ENSMUSP00000004784,10090.ENSMUSP00000004985,10090.ENSMUSP00000005053,10090.ENSMUSP00000005108,10090.ENSMUSP00000005705,10090.ENSMUSP00000005954,10090.ENSMUSP00000006027,10090.ENSMUSP00000006301,10090.ENSMUSP00000006565,10090.ENSMUSP00000006625,10090.ENSMUSP00000006629,10090.ENSMUSP00000006760,10090.ENSMUSP00000007708,10090.ENSMUSP00000007799,10090.ENSMUSP00000009102,10090.ENSMUSP00000009713,10090.ENSMUSP00000011733,10090.ENSMUSP00000012587,10090.ENSMUSP00000013931,10090.ENSMUSP00000014562,10090.ENSMUSP00000014922,10090.ENSMUSP00000015003,10090.ENSMUSP00000015605,10090.ENSMUSP00000015800,10090.ENSMUSP00000015841,10090.ENSMUSP00000016399,10090.ENSMUSP00000016771,10090.ENSMUSP00000017290,10090.ENSMUSP00000017408,10090.ENSMUSP00000017692,10090.ENSMUSP00000018005,10090.ENSMUSP00000018184,10090.ENSMUSP00000018437,10090.ENSMUSP00000018645,10090.ENSMUSP00000018727,10090.ENSMUSP00000018880,10090.ENSMUSP00000018985,10090.ENSMUSP00000019405,10090.ENSMUSP00000019697,10090.ENSMUSP00000019907,10090.ENSMUSP00000019911,10090.ENSMUSP00000019939,10090.ENSMUSP00000019945,10090.ENSMUSP00000019997,10090.ENSMUSP00000020004,10090.ENSMUSP00000020008,10090.ENSMUSP00000020099,10090.ENSMUSP00000020212,10090.ENSMUSP00000020248,10090.ENSMUSP00000020375,10090.ENSMUSP00000020382,10090.ENSMUSP00000020403,10090.ENSMUSP00000020420,10090.ENSMUSP00000020440,10090.ENSMUSP00000020552,10090.ENSMUSP00000020630,10090.ENSMUSP00000020683,10090.ENSMUSP00000020705,10090.ENSMUSP00000020820,10090.ENSMUSP00000020931,10090.ENSMUSP00000020959,10090.ENSMUSP00000021207,10090.ENSMUSP00000021246,10090.ENSMUSP00000021277,10090.ENSMUSP00000021285,10090.ENSMUSP00000021287,10090.ENSMUSP00000021311,10090.ENSMUSP00000021356,10090.ENSMUSP00000021554,10090.ENSMUSP00000021728,10090.ENSMUSP00000021802,10090.ENSMUSP00000021929,10090.ENSMUSP00000021950,10090.ENSMUSP00000021959,10090.ENSMUSP00000021963,10090.ENSMUSP00000021991,10090.ENSMUSP00000022053,10090.ENSMUSP00000022078,10090.ENSMUSP00000022115,10090.ENSMUSP00000022147,10090.ENSMUSP00000022196,10090.ENSMUSP00000022212,10090.ENSMUSP00000022458,10090.ENSMUSP00000022638,10090.ENSMUSP00000022639,10090.ENSMUSP00000022855,10090.ENSMUSP00000022881,10090.ENSMUSP00000022927,10090.ENSMUSP00000022962,10090.ENSMUSP00000022971,10090.ENSMUSP00000022976,10090.ENSMUSP00000023072,10090.ENSMUSP00000023217,10090.ENSMUSP00000023268,10090.ENSMUSP00000023269,10090.ENSMUSP00000023353,10090.ENSMUSP00000023359,10090.ENSMUSP00000023363,10090.ENSMUSP00000023449,10090.ENSMUSP00000023666,10090.ENSMUSP00000023741,10090.ENSMUSP00000023747,10090.ENSMUSP00000023759,10090.ENSMUSP00000023869,10090.ENSMUSP00000024627,10090.ENSMUSP00000024736,10090.ENSMUSP00000024739,10090.ENSMUSP00000024762,10090.ENSMUSP00000024817,10090.ENSMUSP00000024851,10090.ENSMUSP00000024860,10090.ENSMUSP00000024869,10090.ENSMUSP00000024905,10090.ENSMUSP00000024956,10090.ENSMUSP00000024967,10090.ENSMUSP00000025053,10090.ENSMUSP00000025127,10090.ENSMUSP00000025193,10090.ENSMUSP00000025241,10090.ENSMUSP00000025250,10090.ENSMUSP00000025364,10090.ENSMUSP00000025425,10090.ENSMUSP00000025562,10090.ENSMUSP00000025684,10090.ENSMUSP00000025704,10090.ENSMUSP00000025711,10090.ENSMUSP00000025751,10090.ENSMUSP00000025867,10090.ENSMUSP00000025930,10090.ENSMUSP00000025965,10090.ENSMUSP00000026096,10090.ENSMUSP00000026173,10090.ENSMUSP00000026265,10090.ENSMUSP00000026296,10090.ENSMUSP00000026427,10090.ENSMUSP00000026479,10090.ENSMUSP00000026662,10090.ENSMUSP00000026699,10090.ENSMUSP00000026710,10090.ENSMUSP00000026858,10090.ENSMUSP00000026879,10090.ENSMUSP00000027040,10090.ENSMUSP00000027123,10090.ENSMUSP00000027127,10090.ENSMUSP00000027202,10090.ENSMUSP00000027247,10090.ENSMUSP00000027366,10090.ENSMUSP00000027495,10090.ENSMUSP00000027505,10090.ENSMUSP00000027601,10090.ENSMUSP00000027725,10090.ENSMUSP00000027768,10090.ENSMUSP00000027777,10090.ENSMUSP00000027888,10090.ENSMUSP00000027897,10090.ENSMUSP00000027929,10090.ENSMUSP00000027931,10090.ENSMUSP00000027956,10090.ENSMUSP00000028062,10090.ENSMUSP00000028071,10090.ENSMUSP00000028100,10090.ENSMUSP00000028117,10090.ENSMUSP00000028119,10090.ENSMUSP00000028250,10090.ENSMUSP00000028329,10090.ENSMUSP00000028382,10090.ENSMUSP00000028527,10090.ENSMUSP00000028551,10090.ENSMUSP00000028552,10090.ENSMUSP00000028553,10090.ENSMUSP00000028648,10090.ENSMUSP00000028691,10090.ENSMUSP00000028795,10090.ENSMUSP00000028817,10090.ENSMUSP00000028831,10090.ENSMUSP00000028858,10090.ENSMUSP00000028900,10090.ENSMUSP00000028981,10090.ENSMUSP00000028997,10090.ENSMUSP00000029013,10090.ENSMUSP00000029049,10090.ENSMUSP00000029085,10090.ENSMUSP00000029142,10090.ENSMUSP00000029179,10090.ENSMUSP00000029336,10090.ENSMUSP00000029382,10090.ENSMUSP00000029387,10090.ENSMUSP00000029446,10090.ENSMUSP00000029482,10090.ENSMUSP00000029570,10090.ENSMUSP00000029643,10090.ENSMUSP00000029694,10090.ENSMUSP00000029699,10090.ENSMUSP00000029773,10090.ENSMUSP00000030013,10090.ENSMUSP00000030164,10090.ENSMUSP00000030187,10090.ENSMUSP00000030311,10090.ENSMUSP00000030490,10090.ENSMUSP00000030623,10090.ENSMUSP00000030636,10090.ENSMUSP00000030665,10090.ENSMUSP00000030765,10090.ENSMUSP00000030771,10090.ENSMUSP00000030773,10090.ENSMUSP00000030791,10090.ENSMUSP00000030882,10090.ENSMUSP00000030884,10090.ENSMUSP00000030902,10090.ENSMUSP00000031097,10090.ENSMUSP00000031364,10090.ENSMUSP00000031388,10090.ENSMUSP00000031534,10090.ENSMUSP00000031556,10090.ENSMUSP00000031588,10090.ENSMUSP00000031617,10090.ENSMUSP00000031625,10090.ENSMUSP00000031680,10090.ENSMUSP00000031750,10090.ENSMUSP00000031862,10090.ENSMUSP00000031984,10090.ENSMUSP00000032109,10090.ENSMUSP00000032165,10090.ENSMUSP00000032183,10090.ENSMUSP00000032233,10090.ENSMUSP00000032425,10090.ENSMUSP00000032427,10090.ENSMUSP00000032627,10090.ENSMUSP00000032879,10090.ENSMUSP00000032915,10090.ENSMUSP00000032924,10090.ENSMUSP00000032956,10090.ENSMUSP00000032998,10090.ENSMUSP00000033070,10090.ENSMUSP00000033154,10090.ENSMUSP00000033184,10090.ENSMUSP00000033282,10090.ENSMUSP00000033326,10090.ENSMUSP00000033341,10090.ENSMUSP00000033720,10090.ENSMUSP00000033737,10090.ENSMUSP00000033761,10090.ENSMUSP00000033776,10090.ENSMUSP00000033797,10090.ENSMUSP00000033929,10090.ENSMUSP00000033975,10090.ENSMUSP00000034094,10090.ENSMUSP00000034131,10090.ENSMUSP00000034205,10090.ENSMUSP00000034277,10090.ENSMUSP00000034311,10090.ENSMUSP00000034388,10090.ENSMUSP00000034392,10090.ENSMUSP00000034398,10090.ENSMUSP00000034428,10090.ENSMUSP00000034432,10090.ENSMUSP00000034534,10090.ENSMUSP00000034703,10090.ENSMUSP00000034720,10090.ENSMUSP00000034742,10090.ENSMUSP00000034746,10090.ENSMUSP00000034754,10090.ENSMUSP00000034787,10090.ENSMUSP00000035020,10090.ENSMUSP00000035055,10090.ENSMUSP00000035105,10090.ENSMUSP00000035121,10090.ENSMUSP00000035164,10090.ENSMUSP00000035244,10090.ENSMUSP00000035415,10090.ENSMUSP00000035512,10090.ENSMUSP00000035746,10090.ENSMUSP00000035826,10090.ENSMUSP00000035851,10090.ENSMUSP00000035961,10090.ENSMUSP00000036031,10090.ENSMUSP00000036053,10090.ENSMUSP00000036253,10090.ENSMUSP00000036361,10090.ENSMUSP00000036614,10090.ENSMUSP00000037000,10090.ENSMUSP00000037126,10090.ENSMUSP00000037406,10090.ENSMUSP00000037543,10090.ENSMUSP00000037596,10090.ENSMUSP00000037619,10090.ENSMUSP00000037656,10090.ENSMUSP00000037808,10090.ENSMUSP00000037981,10090.ENSMUSP00000038188,10090.ENSMUSP00000038298,10090.ENSMUSP00000038373,10090.ENSMUSP00000038576,10090.ENSMUSP00000038877,10090.ENSMUSP00000038915,10090.ENSMUSP00000038938,10090.ENSMUSP00000039110,10090.ENSMUSP00000039322,10090.ENSMUSP00000039394,10090.ENSMUSP00000039440,10090.ENSMUSP00000039500,10090.ENSMUSP00000039580,10090.ENSMUSP00000039621,10090.ENSMUSP00000039709,10090.ENSMUSP00000040045,10090.ENSMUSP00000040403,10090.ENSMUSP00000040802,10090.ENSMUSP00000040935,10090.ENSMUSP00000040944,10090.ENSMUSP00000041009,10090.ENSMUSP00000041263,10090.ENSMUSP00000041347,10090.ENSMUSP00000041538,10090.ENSMUSP00000041599,10090.ENSMUSP00000041744,10090.ENSMUSP00000041826,10090.ENSMUSP00000041907,10090.ENSMUSP00000041955,10090.ENSMUSP00000042177,10090.ENSMUSP00000042586,10090.ENSMUSP00000042691,10090.ENSMUSP00000042762,10090.ENSMUSP00000042792,10090.ENSMUSP00000043085,10090.ENSMUSP00000043108,10090.ENSMUSP00000043138,10090.ENSMUSP00000043676,10090.ENSMUSP00000043691,10090.ENSMUSP00000043753,10090.ENSMUSP00000043901,10090.ENSMUSP00000043981,10090.ENSMUSP00000044049,10090.ENSMUSP00000044361,10090.ENSMUSP00000044363,10090.ENSMUSP00000044645,10090.ENSMUSP00000044827,10090.ENSMUSP00000044979,10090.ENSMUSP00000045286,10090.ENSMUSP00000045361,10090.ENSMUSP00000045366,10090.ENSMUSP00000045409,10090.ENSMUSP00000045542,10090.ENSMUSP00000045812,10090.ENSMUSP00000045873,10090.ENSMUSP00000045888,10090.ENSMUSP00000045901,10090.ENSMUSP00000046003,10090.ENSMUSP00000046197,10090.ENSMUSP00000046296,10090.ENSMUSP00000046788,10090.ENSMUSP00000046883,10090.ENSMUSP00000047012,10090.ENSMUSP00000047123,10090.ENSMUSP00000047173,10090.ENSMUSP00000047570,10090.ENSMUSP00000047571,10090.ENSMUSP00000047672,10090.ENSMUSP00000047683,10090.ENSMUSP00000047825,10090.ENSMUSP00000047872,10090.ENSMUSP00000047926,10090.ENSMUSP00000048084,10090.ENSMUSP00000048225,10090.ENSMUSP00000048383,10090.ENSMUSP00000048457,10090.ENSMUSP00000048678,10090.ENSMUSP00000048971,10090.ENSMUSP00000048978,10090.ENSMUSP00000049038,10090.ENSMUSP00000049046,10090.ENSMUSP00000049128,10090.ENSMUSP00000049258,10090.ENSMUSP00000049303,10090.ENSMUSP00000049851,10090.ENSMUSP00000049973,10090.ENSMUSP00000049977,10090.ENSMUSP00000050292,10090.ENSMUSP00000050592,10090.ENSMUSP00000051621,10090.ENSMUSP00000051845,10090.ENSMUSP00000052020,10090.ENSMUSP00000052086,10090.ENSMUSP00000052170,10090.ENSMUSP00000052303,10090.ENSMUSP00000052776,10090.ENSMUSP00000053120,10090.ENSMUSP00000053232,10090.ENSMUSP00000053672,10090.ENSMUSP00000053900,10090.ENSMUSP00000054168,10090.ENSMUSP00000054263,10090.ENSMUSP00000054338,10090.ENSMUSP00000054424,10090.ENSMUSP00000054490,10090.ENSMUSP00000054595,10090.ENSMUSP00000054797,10090.ENSMUSP00000054943,10090.ENSMUSP00000055122,10090.ENSMUSP00000055470,10090.ENSMUSP00000055806,10090.ENSMUSP00000055823,10090.ENSMUSP00000056154,10090.ENSMUSP00000056227,10090.ENSMUSP00000056715,10090.ENSMUSP00000056820,10090.ENSMUSP00000056888,10090.ENSMUSP00000056977,10090.ENSMUSP00000057270,10090.ENSMUSP00000057938,10090.ENSMUSP00000058599,10090.ENSMUSP00000058950,10090.ENSMUSP00000059033,10090.ENSMUSP00000059079,10090.ENSMUSP00000059159,10090.ENSMUSP00000059192,10090.ENSMUSP00000059330,10090.ENSMUSP00000059494,10090.ENSMUSP00000059757,10090.ENSMUSP00000060054,10090.ENSMUSP00000060398,10090.ENSMUSP00000060523,10090.ENSMUSP00000061012,10090.ENSMUSP00000061493,10090.ENSMUSP00000061597,10090.ENSMUSP00000061632,10090.ENSMUSP00000061737,10090.ENSMUSP00000061923,10090.ENSMUSP00000062049,10090.ENSMUSP00000063051,10090.ENSMUSP00000063397,10090.ENSMUSP00000063590,10090.ENSMUSP00000063650,10090.ENSMUSP00000063804,10090.ENSMUSP00000064163,10090.ENSMUSP00000064261,10090.ENSMUSP00000064465,10090.ENSMUSP00000064668,10090.ENSMUSP00000064839,10090.ENSMUSP00000064878,10090.ENSMUSP00000065987,10090.ENSMUSP00000066138,10090.ENSMUSP00000066256,10090.ENSMUSP00000066413,10090.ENSMUSP00000066789,10090.ENSMUSP00000066891,10090.ENSMUSP00000066977,10090.ENSMUSP00000067013,10090.ENSMUSP00000067066,10090.ENSMUSP00000067241,10090.ENSMUSP00000067434,10090.ENSMUSP00000067521,10090.ENSMUSP00000067708,10090.ENSMUSP00000067964,10090.ENSMUSP00000068374,10090.ENSMUSP00000068713,10090.ENSMUSP00000068896,10090.ENSMUSP00000069004,10090.ENSMUSP00000069257,10090.ENSMUSP00000069529,10090.ENSMUSP00000069578,10090.ENSMUSP00000069956,10090.ENSMUSP00000070019,10090.ENSMUSP00000070229,10090.ENSMUSP00000070382,10090.ENSMUSP00000070504,10090.ENSMUSP00000070957,10090.ENSMUSP00000071134,10090.ENSMUSP00000071214,10090.ENSMUSP00000071904,10090.ENSMUSP00000071914,10090.ENSMUSP00000071955,10090.ENSMUSP00000071989,10090.ENSMUSP00000072197,10090.ENSMUSP00000072220,10090.ENSMUSP00000072617,10090.ENSMUSP00000073124,10090.ENSMUSP00000073261,10090.ENSMUSP00000073974,10090.ENSMUSP00000074394,10090.ENSMUSP00000074621,10090.ENSMUSP00000074707,10090.ENSMUSP00000074969,10090.ENSMUSP00000074978,10090.ENSMUSP00000075067,10090.ENSMUSP00000075082,10090.ENSMUSP00000075089,10090.ENSMUSP00000075178,10090.ENSMUSP00000075210,10090.ENSMUSP00000075242,10090.ENSMUSP00000075250,10090.ENSMUSP00000075283,10090.ENSMUSP00000075655,10090.ENSMUSP00000075658,10090.ENSMUSP00000075672,10090.ENSMUSP00000075721,10090.ENSMUSP00000076093,10090.ENSMUSP00000076208,10090.ENSMUSP00000076505,10090.ENSMUSP00000077262,10090.ENSMUSP00000077380,10090.ENSMUSP00000077612,10090.ENSMUSP00000077757,10090.ENSMUSP00000077781,10090.ENSMUSP00000077984,10090.ENSMUSP00000078148,10090.ENSMUSP00000078336,10090.ENSMUSP00000078383,10090.ENSMUSP00000078459,10090.ENSMUSP00000078641,10090.ENSMUSP00000079124,10090.ENSMUSP00000079180,10090.ENSMUSP00000079851,10090.ENSMUSP00000079883,10090.ENSMUSP00000080419,10090.ENSMUSP00000080854,10090.ENSMUSP00000080908,10090.ENSMUSP00000081043,10090.ENSMUSP00000081142,10090.ENSMUSP00000081319,10090.ENSMUSP00000081547,10090.ENSMUSP00000081561,10090.ENSMUSP00000081889,10090.ENSMUSP00000081912,10090.ENSMUSP00000082055,10090.ENSMUSP00000082346,10090.ENSMUSP00000082723,10090.ENSMUSP00000082827,10090.ENSMUSP00000083146,10090.ENSMUSP00000083705,10090.ENSMUSP00000084089,10090.ENSMUSP00000084430,10090.ENSMUSP00000084577,10090.ENSMUSP00000085581,10090.ENSMUSP00000085625,10090.ENSMUSP00000086094,10090.ENSMUSP00000086095,10090.ENSMUSP00000086285,10090.ENSMUSP00000086542,10090.ENSMUSP00000087208,10090.ENSMUSP00000087453,10090.ENSMUSP00000087736,10090.ENSMUSP00000087870,10090.ENSMUSP00000087896,10090.ENSMUSP00000087925,10090.ENSMUSP00000087985,10090.ENSMUSP00000088334,10090.ENSMUSP00000088801,10090.ENSMUSP00000088935,10090.ENSMUSP00000089758,10090.ENSMUSP00000089948,10090.ENSMUSP00000090245,10090.ENSMUSP00000090281,10090.ENSMUSP00000090335,10090.ENSMUSP00000090593,10090.ENSMUSP00000090651,10090.ENSMUSP00000090730,10090.ENSMUSP00000090882,10090.ENSMUSP00000091487,10090.ENSMUSP00000091502,10090.ENSMUSP00000091551,10090.ENSMUSP00000091641,10090.ENSMUSP00000091921,10090.ENSMUSP00000092268,10090.ENSMUSP00000092502,10090.ENSMUSP00000092522,10090.ENSMUSP00000092624,10090.ENSMUSP00000092853,10090.ENSMUSP00000092951,10090.ENSMUSP00000093130,10090.ENSMUSP00000093789,10090.ENSMUSP00000093959,10090.ENSMUSP00000094176,10090.ENSMUSP00000095677,10090.ENSMUSP00000095752,10090.ENSMUSP00000095965,10090.ENSMUSP00000096214,10090.ENSMUSP00000096397,10090.ENSMUSP00000096547,10090.ENSMUSP00000096578,10090.ENSMUSP00000096701,10090.ENSMUSP00000096973,10090.ENSMUSP00000096982,10090.ENSMUSP00000097093,10090.ENSMUSP00000097101,10090.ENSMUSP00000097294,10090.ENSMUSP00000097780,10090.ENSMUSP00000097809,10090.ENSMUSP00000098035,10090.ENSMUSP00000099320,10090.ENSMUSP00000099368,10090.ENSMUSP00000099407,10090.ENSMUSP00000099419,10090.ENSMUSP00000099422,10090.ENSMUSP00000099494,10090.ENSMUSP00000099502,10090.ENSMUSP00000099541,10090.ENSMUSP00000099559,10090.ENSMUSP00000099561,10090.ENSMUSP00000099595,10090.ENSMUSP00000099606,10090.ENSMUSP00000099628,10090.ENSMUSP00000099658,10090.ENSMUSP00000099748,10090.ENSMUSP00000099765,10090.ENSMUSP00000099779,10090.ENSMUSP00000099835,10090.ENSMUSP00000099907,10090.ENSMUSP00000099930,10090.ENSMUSP00000099979,10090.ENSMUSP00000100534,10090.ENSMUSP00000100868,10090.ENSMUSP00000100973,10090.ENSMUSP00000101061,10090.ENSMUSP00000101071,10090.ENSMUSP00000101311,10090.ENSMUSP00000101312,10090.ENSMUSP00000101714,10090.ENSMUSP00000101759,10090.ENSMUSP00000101903,10090.ENSMUSP00000102167,10090.ENSMUSP00000102236,10090.ENSMUSP00000102554,10090.ENSMUSP00000102590,10090.ENSMUSP00000102750,10090.ENSMUSP00000102771,10090.ENSMUSP00000102853,10090.ENSMUSP00000103129,10090.ENSMUSP00000103306,10090.ENSMUSP00000103317,10090.ENSMUSP00000103362,10090.ENSMUSP00000103402,10090.ENSMUSP00000103442,10090.ENSMUSP00000103658,10090.ENSMUSP00000103789,10090.ENSMUSP00000103791,10090.ENSMUSP00000103825,10090.ENSMUSP00000103884,10090.ENSMUSP00000103912,10090.ENSMUSP00000103958,10090.ENSMUSP00000103983,10090.ENSMUSP00000104068,10090.ENSMUSP00000104069,10090.ENSMUSP00000104146,10090.ENSMUSP00000104179,10090.ENSMUSP00000104234,10090.ENSMUSP00000104281,10090.ENSMUSP00000104298,10090.ENSMUSP00000104301,10090.ENSMUSP00000104725,10090.ENSMUSP00000104747,10090.ENSMUSP00000104849,10090.ENSMUSP00000105045,10090.ENSMUSP00000105094,10090.ENSMUSP00000105183,10090.ENSMUSP00000105191,10090.ENSMUSP00000105207,10090.ENSMUSP00000105248,10090.ENSMUSP00000105255,10090.ENSMUSP00000105312,10090.ENSMUSP00000105349,10090.ENSMUSP00000105413,10090.ENSMUSP00000105501,10090.ENSMUSP00000105536,10090.ENSMUSP00000105663,10090.ENSMUSP00000105680,10090.ENSMUSP00000106055,10090.ENSMUSP00000106268,10090.ENSMUSP00000106329,10090.ENSMUSP00000106720,10090.ENSMUSP00000106801,10090.ENSMUSP00000106869,10090.ENSMUSP00000106970,10090.ENSMUSP00000106999,10090.ENSMUSP00000107192,10090.ENSMUSP00000107284,10090.ENSMUSP00000107548,10090.ENSMUSP00000107765,10090.ENSMUSP00000107939,10090.ENSMUSP00000108090,10090.ENSMUSP00000108151,10090.ENSMUSP00000108157,10090.ENSMUSP00000108313,10090.ENSMUSP00000108371,10090.ENSMUSP00000108678,10090.ENSMUSP00000108963,10090.ENSMUSP00000109130,10090.ENSMUSP00000109161,10090.ENSMUSP00000109197,10090.ENSMUSP00000109271,10090.ENSMUSP00000109337,10090.ENSMUSP00000109388,10090.ENSMUSP00000109585,10090.ENSMUSP00000109671,10090.ENSMUSP00000109683,10090.ENSMUSP00000109692,10090.ENSMUSP00000109761,10090.ENSMUSP00000109797,10090.ENSMUSP00000109804,10090.ENSMUSP00000109938,10090.ENSMUSP00000110057,10090.ENSMUSP00000110478,10090.ENSMUSP00000110678,10090.ENSMUSP00000110725,10090.ENSMUSP00000110762,10090.ENSMUSP00000110781,10090.ENSMUSP00000110835,10090.ENSMUSP00000110860,10090.ENSMUSP00000111175,10090.ENSMUSP00000111222,10090.ENSMUSP00000111300,10090.ENSMUSP00000111457,10090.ENSMUSP00000111463,10090.ENSMUSP00000112170,10090.ENSMUSP00000112412,10090.ENSMUSP00000112595,10090.ENSMUSP00000112715,10090.ENSMUSP00000112820,10090.ENSMUSP00000112928,10090.ENSMUSP00000112937,10090.ENSMUSP00000113040,10090.ENSMUSP00000113103,10090.ENSMUSP00000113157,10090.ENSMUSP00000113621,10090.ENSMUSP00000113807,10090.ENSMUSP00000113978,10090.ENSMUSP00000114015,10090.ENSMUSP00000114643,10090.ENSMUSP00000114895,10090.ENSMUSP00000115860,10090.ENSMUSP00000115871,10090.ENSMUSP00000116006,10090.ENSMUSP00000116028,10090.ENSMUSP00000116200,10090.ENSMUSP00000116252,10090.ENSMUSP00000116313,10090.ENSMUSP00000117299,10090.ENSMUSP00000117616,10090.ENSMUSP00000117778,10090.ENSMUSP00000118759,10090.ENSMUSP00000118956,10090.ENSMUSP00000119057,10090.ENSMUSP00000119724,10090.ENSMUSP00000119891,10090.ENSMUSP00000120014,10090.ENSMUSP00000120414,10090.ENSMUSP00000120461,10090.ENSMUSP00000121032,10090.ENSMUSP00000121116,10090.ENSMUSP00000121309,10090.ENSMUSP00000121835,10090.ENSMUSP00000122000,10090.ENSMUSP00000122199,10090.ENSMUSP00000122497,10090.ENSMUSP00000122831,10090.ENSMUSP00000123354,10090.ENSMUSP00000123425,10090.ENSMUSP00000123865,10090.ENSMUSP00000123998,10090.ENSMUSP00000124278,10090.ENSMUSP00000124291,10090.ENSMUSP00000124312,10090.ENSMUSP00000124871,10090.ENSMUSP00000125341,10090.ENSMUSP00000125491,10090.ENSMUSP00000125623,10090.ENSMUSP00000125960,10090.ENSMUSP00000126120,10090.ENSMUSP00000126135,10090.ENSMUSP00000126340,10090.ENSMUSP00000126417,10090.ENSMUSP00000126484,10090.ENSMUSP00000126622,10090.ENSMUSP00000127351,10090.ENSMUSP00000127641,10090.ENSMUSP00000127653,10090.ENSMUSP00000128000,10090.ENSMUSP00000128292,10090.ENSMUSP00000128331,10090.ENSMUSP00000128353,10090.ENSMUSP00000128421,10090.ENSMUSP00000128446,10090.ENSMUSP00000128504,10090.ENSMUSP00000128546,10090.ENSMUSP00000128888,10090.ENSMUSP00000129186,10090.ENSMUSP00000129584,10090.ENSMUSP00000130176,10090.ENSMUSP00000130440,10090.ENSMUSP00000130636,10090.ENSMUSP00000130693,10090.ENSMUSP00000130708,10090.ENSMUSP00000130710,10090.ENSMUSP00000130738,10090.ENSMUSP00000131342,10090.ENSMUSP00000131504,10090.ENSMUSP00000131584,10090.ENSMUSP00000131647,10090.ENSMUSP00000131734,10090.ENSMUSP00000132078,10090.ENSMUSP00000132095,10090.ENSMUSP00000132117,10090.ENSMUSP00000132450,10090.ENSMUSP00000132514,10090.ENSMUSP00000132812,10090.ENSMUSP00000133478,10090.ENSMUSP00000133821,10090.ENSMUSP00000133967,10090.ENSMUSP00000134388,10090.ENSMUSP00000134572,10090.ENSMUSP00000134615,10090.ENSMUSP00000134825,10090.ENSMUSP00000135703,10090.ENSMUSP00000136222,10090.ENSMUSP00000136768,10090.ENSMUSP00000137079,10090.ENSMUSP00000137253,10090.ENSMUSP00000137333,10090.ENSMUSP00000138308,10090.ENSMUSP00000138418,10090.ENSMUSP00000138433,10090.ENSMUSP00000138581,10090.ENSMUSP00000138753,10090.ENSMUSP00000139759,10090.ENSMUSP00000139825,10090.ENSMUSP00000140167,10090.ENSMUSP00000140174,10090.ENSMUSP00000140251,10090.ENSMUSP00000140596,10090.ENSMUSP00000140597,10090.ENSMUSP00000140657,10090.ENSMUSP00000142514,10090.ENSMUSP00000142708,10090.ENSMUSP00000142737,10090.ENSMUSP00000143044,10090.ENSMUSP00000143233,10090.ENSMUSP00000143312,10090.ENSMUSP00000143605,10090.ENSMUSP00000143853,10090.ENSMUSP00000144572,10090.ENSMUSP00000145373,10090.ENSMUSP00000145743,10090.ENSMUSP00000145858,10090.ENSMUSP00000146310,10090.ENSMUSP00000146585,10090.ENSMUSP00000147514,10090.ENSMUSP00000148012,10090.ENSMUSP00000148115,10090.ENSMUSP00000149953,10090.ENSMUSP00000151388,10090.ENSMUSP00000152109,10090.ENSMUSP00000152153,10090.ENSMUSP00000152187,10090.ENSMUSP00000152240,10090.ENSMUSP00000153013,10090.ENSMUSP00000153023,10090.ENSMUSP00000153050,10090.ENSMUSP00000153364,10090.ENSMUSP00000153598,10090.ENSMUSP00000155089,10090.ENSMUSP00000157839,10090.ENSMUSP00000157948	Cdc45,Cav2,Plin2,Mcm7,Sox9,Hk2,Rpa1,Tubgcp3,Ddx3x,Smarcb1,Uhrf1,Kpnb1,Tubb5,Chordc1,Ccdc47,Kmt2a,Supt6,Hltf,Akap8,Cox16,Baz1b,Top3a,Chaf1a,Rnd1,Tpm4,Brd8,Dnmt1,Ppan,Coro1c,Arhgef18,Cnn2,Brpf3,Tmem242,Kdm5a,Trim28,Bloc1s6,Reep5,Lrwd1,Cdc20,Rbm14,Sptbn1,Cdt1,Ppp2r1a,Cav1,Vps72,Mrtfb,Fsd1,Kif11,Ehmt2,Hps5,Fhod1,E2f4,Atf6b,Hspa8,Setdb1,Tubb1,Myh9,Brca1,Exosc10,Suz12,Mybl2,Rrp7a,Pfn1,Ncor1,G3bp1,Ndel1,Rad51d,Map1s,Haus5,Fbxo5,Hdac2,Snx3,Pex3,Tnfaip3,Asf1a,Gopc,Cdk1,Cep83,Washc3,Rab3ip,Yeats4,Csrp2,Ap3d1,Timm13,Tpgs1,Hspa4,Hus1,Pes1,Mrpl22,Smc6,Rnaseh1,Rflnb,Snx11,Aurkb,Stx8,Cfap52,Kif18b,Dnaaf2,Actn1,Siva1,Cap2,Habp4,Dbn1,Txndc15,Caml,Mterf3,Trip13,Rhobtb3,Xrcc4,Smn1,Ap3b1,Plk2,Bap1,Nefm,Nefl,Brix1,Retreg1,Rad21,Emc2,Myc,Washc5,Parvb,Bop1,Arc,Rpl24,Mcm4,Nde1,Rrn3,Snap29,Chaf1b,Kmt2d,Nckap5l,Smarcd1,Denr,Chd1,Sgo1,Hsp90ab1,Rsph9,Rnf8,Ndc80,Ehd3,Spast,Ralbp1,Rhoq,Msh2,Mllt1,Mapre2,Brd2,Ercc3,Bag6,Yipf5,Cep192,Incenp,Ehd1,Cdca5,Vps51,Ighmbp2,Rela,Smc3,Hells,Bnc1,Wdr45b,Bbs4,Fgd1,Esyt1,Dctn2,Cbx2,Mkln1,Usp16,Plk4,Gdap1,Rb1cc1,Hspd1,Sf3b1,Sgo2a,Pdcl3,Vil1,Sept2,Ing5,Mcm6,Klhl12,Ahctf1,Parp1,Abl2,Smyd2,Mark1,Nek2,Suv39h2,Vim,Bmi1,Epc1,Yme1l1,Mastl,Mrrf,Sapcd2,Nup35,Kif18a,Emc4,Katnbl1,Nop10,Syt13,Arfgap2,Rad51,Pcna,Mcm8,Bub1,Vps16,Mapre1,Aurka,Rae1,Chmp4c,Mrgbp,Eif6,Tti1,Dhx36,Ppid,Eif2a,Csde1,Gpsm2,Mfsd14a,Gar1,Arhgef2,Lmna,Cnn3,Xpa,Vcp,Tln1,Ift74,Stil,Sfpq,Stmn1,Nudc,Padi2,Dnajc2,Xrcc2,Smarcd3,Pmpcb,Mfn2,Prdm16,Tada2b,Sdad1,Vps33a,Mad1l1,Tmem106b,Usp30,Rpl6,Arpc1a,Ing3,Arhgef5,Cbx3,Smarcad1,Ino80b,Ruvbl1,Tmem43,Tuba8,Emc3,Ints13,Tubgcp5,Rab30,Kif22,Kctd13,Sgf29,Rps3,Kat8,Plk1,Tpp1,Bccip,Wee1,Tub,Rbbp7,Haus7,Hcfc1,Dkc1,Morf4l2,Tnks,Ddhd2,Gins3,Vps35,Cenpn,Emc8,Lsm4,Vps4a,Nip7,Cep57,Gabarapl2,Cfdp1,Ets1,Carm1,Polr2m,Ccnb2,Mns1,Bnip2,Phip,Eomes,Map4,Rpsa,Amotl2,Topbp1,Dhx29,Atxn2l,Arid4a,Foxj3,Haus1,Nploc4,Tlk1,Rhod,Trim46,Gorab,Eme1,Bloc1s5,Mcph1,Bub1b,Ttll4,Spg11,Cep78,L3mbtl3,Ehbp1l1,Ythdf1,Hdac3,Cenpt,Zfp335,Kdm1b,Brca2,Pclaf,Rhou,Ctdp1,Serbp1,Washc4,Bicd2,Syne1,Mis12,Ptpn23,Rfc3,Pcm1,Ranbp10,Alkbh4,Haus8,Sdhaf3,Stn1,Tesk2,Usp22,Ina,Eif1,Helq,Ofd1,Coro2b,F11r,Zbtb1,Kank1,Cep44,Ddx21,Pphln1,Msl1,Syde1,Brip1,Phf20,Dicer1,Atad2,Ttll7,Mcrs1,Nop53,Tubgcp4,Smarca5,Recql4,Smc1a,Mybbp1a,Cavin3,Spag5,Parl,Zmym6,Ogt,Tspyl5,Pwp2,Anln,Abt1,Tubg2,Cdc14b,Ccdc68,Fmnl1,Hook3,Ttl,Fbxw8,Nop2,Pdlim7,Jmjd6,Hnrnpu,Setd1a,Kdm2a,Wrap53,Smc4,Srpx,Nup133,Setmar,Kif4,Surf6,Pakap,Sirt6,Ccdc88a,Ep400,Pif1,Cul7,Ambra1,Prph,Ino80e,Haus3,Slk,Ptges3,Ercc6l,Mmgt1,Ino80,Flnb,Actbl2,Terf2ip,Bptf,Eps8,Rtel1,Stard13,Pygo2,Zmpste24,Zfp207,Hjurp,Map7d1,Rbm15,Rps23,Zfp13,Fancm,Cep68,Epb41l2,Taok1,Haspin,Pstpip1,Zfp830,Jmjd1c,Atxn2,Gimap5,Ubqln2,Ajuba,Champ1,Cenpe,Tmem199,Ddx28,Hip1,Chd7,Aspm,Mcm3,Rbm15b,Tmem11,Polq,Chd4,Patl1,Rps27rt,Hmgn1,Eea1,Lmod1,Kdm4d,Fastkd3,Mcm2,Cit,Tspyl1,Nrk,Nup107,Dcdc2a,Rab39,Flnc,Kif2c,Espl1,Nudcd3,Ttk,Wnt5a,Ddx1,Ubap2l,Ercc6,Setd3,Ep300,Lnpk,Rad54b,Rhob,Lif,Nav1,Ang,Zbtb48,Actn2,Gpsm1,Map1b,Nusap1,Top2a,Rps15,Ppp1r12a,Stx3,Npm3,Tmod2,Prkcb,Gatad2a,Togaram1,Haus6,Ash2l,Tubb3,Eif2s1,Alms1,Mprip,Rrs1,Ccnb1,Tpm3-rs7,Washc1,Hsf1,Plec,Mtx1,Axin1,Tacc3,Smtn,Cdyl,Brsk2,Mcm9,Npm1,Ap3s2,Upf1,Tubb2b,Nsd2,Arhgap35,Cks2,Zic2,Prpf40a,Arhgap10,Phldb2,Fbxw11,Utrn,Ttf2,Ext1,Cfl2,Nsl1,C1qbp,Bak1,Enah,Kifc5b,Ttc8,Ablim1,Cep89,Ube2s,Nsmce2,Birc5,Rps25,Cenpi,Timm17a,Ezh2,Rpl5,Mup5,Tacc1,Tardbp,Cdca8,Bub3,Tacc2,Ncapg2,Numa1,Rpl10,Morf4l1,Lsm14a,Smurf1,Bud23,Rplp0,Pot1b,Stk36,Ddhd1,Ube2c,Rab23,Smarcc1,Ncaph2,Tmcc1,Nsfl1c,Cep152,Hnrnpa2b1,Actc1,Pax6,Utp3,Camk2b,Fam149b,Map3k20,Mfn1,Sumo1,Epc2,Mbd3,Marcks,Aup1,Eya4,Cluh,Cntrob,Gas8,Spdl1,Supt4a,Myo19,Abr,Tmem41b,Hsp90aa1,Wipf1,Rps2,Tmem237,Tgfbrap1,Samd1,Pawr,Lig4,Ccdc136,Mta2,Morc2a,Zfp462,Rrp8,Mbtps1,Zfp827,Ehd2,Smarca4,Cep295,Pabpc1l,Gas2l3,Brd9,Btaf1,Brwd1,H2bc3,Larp4,Ttf1,Trrap,Fbf1,Cttn,Kat2a,Dsn1,Smarce1,Polr1b,Nle1,Rpl23a,Vps39,Mrto4,Rpl11,Fmn1,Phactr4,Rbbp4,Dmap1,Rad54l,Ttc21b,Sqstm1,Rtn4,Set,Smc2,Mcts2,Smarcc2,Dot1l,Specc1l,Zwint,Slc25a33,Tmem201,Zmym4,Ssx2ip,Usp36,Ccp110,5330417C22Rik,Tlk2,Kansl1,Atxn7l3,Rsf1,Eed,Syt11,Fbxw7,Fhdc1,Kat7,Tmod1,Ift80,Ccne1,Kmt2b,Bbs7,Wdr62,Prkci,Tnfaip1,Rab34,Ythdf3,Rps19,Myo1c,Gm43951,Rps5,Ctdnep1,Tfpt,Trp53,Chd3,Sec24a,Zfp354a,Pelo,Fitm2,Top1,Ogfod1,Ehbp1,Mrtfa,Cep250,Cbx6,Triobp,Mta1,Asxl1,Snph,Nf2,Ptk2,Use1,Gabpb1,Zmynd11,Cdan1,Znhit1,Pom121,Ttc17,Ckap5,Nuf2,Clip1,Tcf7l2,Shld2,Msl3,Spc25,Map7d2,Pex5,Zranb3,Rif1,Bcl2,Shroom3,Ubr2,Men1,Sac3d1,Obsl1,Kat5,Tpm1,Odf2,Wdr5,Son,Tmsb10,Pls3,Stx18,Fam50a,Camsap1,Flna,Satb2,Rnf26,Cald1,Stag2,Hyls1,Kmt2e,Telo2,Nrf1,Bcor,Yeats2,Suv39h1,Synj2,Arid1b,Mphosph8,Klhl22,Sirt1,Kif2a,Rlim,Dpysl3,Vps8,Wwtr1,Lemd3,Cbx5,Spg20,Aip,Tpm3,Fam107a,Ino80c,Mus81,Knstrn,Slain2,Satb1,Myo5a,Pdlim2,Grwd1,Setd2,Haus2,Tpr,Nsd3,Terf2,2700049A03Rik,Ehmt1,Mtfr1,Cdk5rap2,Nhp2,Ythdf2,Ubl4a,Sik3,Sptan1,Sf1,Smchd1,Bcorl1,Usp3,Arhgap21,Cenpa,Morc2b,Lin54,Dcaf1,Hmga2,Hmgn3,Naa50,Ssh1,Rc3h1,Slirp,Txndc9,Ro60,Mcm3ap,Arf1,Mcm5,Fignl1,Racgap1,Rnf168,Zyx,Bend3,Sept7,Phf8,Sorbs2,Pum2,Nolc1,G3bp2,Ddx6,Ap3m2,Daxx,Rnf20,Tpx2,Tomm70a,Bcar1,Zfp385a,Ddx11,Ranbp9,Ccne2,Lrch3,Tjap1,Cul3,Ulk4,Pacsin2,Cox7a2l,Rsph4a,Dhx37,Lats1,Banp,Wac,Atxn10,Katna1,Dlc1,Baz1a,Zfp57,L3mbtl2,Chek1,Kifc1,Rps28,Asap1,Prox1,Mdn1,Eif4enif1,Cpeb1,Noc2l,Dapk3,Dst,Cul9,Prrc2c,Rpf2,Ank2,Auts2,Dhx9,Clasp1,Gnas,Ash1l,Fat1,Kansl3,Tuba4a,Gatad2b,Usp33,Pdlim5,Ankle2,Sass6,Sh3glb1,Ugt8a,Specc1,Pds5b,C2cd5,Bcl7c,Emsy,Rnf40,Map6,Cfl1,Bicra,Nup98,Atr,Cep290,Vrk1,Zbed3,Fam50b,Nin,Cenpj,Ccdc66,Rmi1,Smc5,Kif27,Kansl2,Kif20a,Rps14
4	GO:0032446	Protein modification by small protein conjugation	229	725	0.32	6.71e-19	10090.ENSMUSP00000000449,10090.ENSMUSP00000001081,10090.ENSMUSP00000001125,10090.ENSMUSP00000001258,10090.ENSMUSP00000001402,10090.ENSMUSP00000001989,10090.ENSMUSP00000002502,10090.ENSMUSP00000003044,10090.ENSMUSP00000003310,10090.ENSMUSP00000003513,10090.ENSMUSP00000003529,10090.ENSMUSP00000005504,10090.ENSMUSP00000005705,10090.ENSMUSP00000005749,10090.ENSMUSP00000006565,10090.ENSMUSP00000014546,10090.ENSMUSP00000016664,10090.ENSMUSP00000017290,10090.ENSMUSP00000017692,10090.ENSMUSP00000018337,10090.ENSMUSP00000018625,10090.ENSMUSP00000019229,10090.ENSMUSP00000019439,10090.ENSMUSP00000019907,10090.ENSMUSP00000019997,10090.ENSMUSP00000020307,10090.ENSMUSP00000020315,10090.ENSMUSP00000020408,10090.ENSMUSP00000020550,10090.ENSMUSP00000020640,10090.ENSMUSP00000020655,10090.ENSMUSP00000021120,10090.ENSMUSP00000021362,10090.ENSMUSP00000022089,10090.ENSMUSP00000022909,10090.ENSMUSP00000023444,10090.ENSMUSP00000024056,10090.ENSMUSP00000024270,10090.ENSMUSP00000024817,10090.ENSMUSP00000025649,10090.ENSMUSP00000026032,10090.ENSMUSP00000027357,10090.ENSMUSP00000027393,10090.ENSMUSP00000027421,10090.ENSMUSP00000027687,10090.ENSMUSP00000027725,10090.ENSMUSP00000027933,10090.ENSMUSP00000028071,10090.ENSMUSP00000028139,10090.ENSMUSP00000028761,10090.ENSMUSP00000028795,10090.ENSMUSP00000030145,10090.ENSMUSP00000030164,10090.ENSMUSP00000030284,10090.ENSMUSP00000030471,10090.ENSMUSP00000030841,10090.ENSMUSP00000031072,10090.ENSMUSP00000031309,10090.ENSMUSP00000031434,10090.ENSMUSP00000031613,10090.ENSMUSP00000031697,10090.ENSMUSP00000032094,10090.ENSMUSP00000032924,10090.ENSMUSP00000033006,10090.ENSMUSP00000033154,10090.ENSMUSP00000033929,10090.ENSMUSP00000034349,10090.ENSMUSP00000034411,10090.ENSMUSP00000034739,10090.ENSMUSP00000034775,10090.ENSMUSP00000034986,10090.ENSMUSP00000035090,10090.ENSMUSP00000036472,10090.ENSMUSP00000037574,10090.ENSMUSP00000037860,10090.ENSMUSP00000037890,10090.ENSMUSP00000037971,10090.ENSMUSP00000038568,10090.ENSMUSP00000038576,10090.ENSMUSP00000038591,10090.ENSMUSP00000039670,10090.ENSMUSP00000040001,10090.ENSMUSP00000040025,10090.ENSMUSP00000040229,10090.ENSMUSP00000040431,10090.ENSMUSP00000040647,10090.ENSMUSP00000041236,10090.ENSMUSP00000041263,10090.ENSMUSP00000042558,10090.ENSMUSP00000043215,10090.ENSMUSP00000043780,10090.ENSMUSP00000046476,10090.ENSMUSP00000046766,10090.ENSMUSP00000046843,10090.ENSMUSP00000046905,10090.ENSMUSP00000047012,10090.ENSMUSP00000047541,10090.ENSMUSP00000049057,10090.ENSMUSP00000049128,10090.ENSMUSP00000049248,10090.ENSMUSP00000049258,10090.ENSMUSP00000049331,10090.ENSMUSP00000049528,10090.ENSMUSP00000052258,10090.ENSMUSP00000054428,10090.ENSMUSP00000054718,10090.ENSMUSP00000057573,10090.ENSMUSP00000057771,10090.ENSMUSP00000057996,10090.ENSMUSP00000058168,10090.ENSMUSP00000058630,10090.ENSMUSP00000058968,10090.ENSMUSP00000059382,10090.ENSMUSP00000060768,10090.ENSMUSP00000061234,10090.ENSMUSP00000064926,10090.ENSMUSP00000066210,10090.ENSMUSP00000069371,10090.ENSMUSP00000069669,10090.ENSMUSP00000070619,10090.ENSMUSP00000070728,10090.ENSMUSP00000071743,10090.ENSMUSP00000073974,10090.ENSMUSP00000074639,10090.ENSMUSP00000075721,10090.ENSMUSP00000076160,10090.ENSMUSP00000078459,10090.ENSMUSP00000078641,10090.ENSMUSP00000079627,10090.ENSMUSP00000079631,10090.ENSMUSP00000080467,10090.ENSMUSP00000082270,10090.ENSMUSP00000082827,10090.ENSMUSP00000085581,10090.ENSMUSP00000088935,10090.ENSMUSP00000089463,10090.ENSMUSP00000090177,10090.ENSMUSP00000090277,10090.ENSMUSP00000091452,10090.ENSMUSP00000091703,10090.ENSMUSP00000092602,10090.ENSMUSP00000094225,10090.ENSMUSP00000095380,10090.ENSMUSP00000097721,10090.ENSMUSP00000098594,10090.ENSMUSP00000099501,10090.ENSMUSP00000099809,10090.ENSMUSP00000099909,10090.ENSMUSP00000101331,10090.ENSMUSP00000102750,10090.ENSMUSP00000103169,10090.ENSMUSP00000103306,10090.ENSMUSP00000103350,10090.ENSMUSP00000103881,10090.ENSMUSP00000103912,10090.ENSMUSP00000104208,10090.ENSMUSP00000104855,10090.ENSMUSP00000105140,10090.ENSMUSP00000106151,10090.ENSMUSP00000107238,10090.ENSMUSP00000107447,10090.ENSMUSP00000107726,10090.ENSMUSP00000108371,10090.ENSMUSP00000108865,10090.ENSMUSP00000108963,10090.ENSMUSP00000109336,10090.ENSMUSP00000109423,10090.ENSMUSP00000109548,10090.ENSMUSP00000109872,10090.ENSMUSP00000110115,10090.ENSMUSP00000110425,10090.ENSMUSP00000110478,10090.ENSMUSP00000110645,10090.ENSMUSP00000110771,10090.ENSMUSP00000111048,10090.ENSMUSP00000111175,10090.ENSMUSP00000112412,10090.ENSMUSP00000112595,10090.ENSMUSP00000112820,10090.ENSMUSP00000113040,10090.ENSMUSP00000113270,10090.ENSMUSP00000113283,10090.ENSMUSP00000113344,10090.ENSMUSP00000113928,10090.ENSMUSP00000114765,10090.ENSMUSP00000115044,10090.ENSMUSP00000115813,10090.ENSMUSP00000117082,10090.ENSMUSP00000117687,10090.ENSMUSP00000118333,10090.ENSMUSP00000119124,10090.ENSMUSP00000120816,10090.ENSMUSP00000121042,10090.ENSMUSP00000123865,10090.ENSMUSP00000124293,10090.ENSMUSP00000124871,10090.ENSMUSP00000125156,10090.ENSMUSP00000126484,10090.ENSMUSP00000126777,10090.ENSMUSP00000126878,10090.ENSMUSP00000128141,10090.ENSMUSP00000128546,10090.ENSMUSP00000130738,10090.ENSMUSP00000131373,10090.ENSMUSP00000131573,10090.ENSMUSP00000132117,10090.ENSMUSP00000132224,10090.ENSMUSP00000132514,10090.ENSMUSP00000132751,10090.ENSMUSP00000133515,10090.ENSMUSP00000134169,10090.ENSMUSP00000134380,10090.ENSMUSP00000134416,10090.ENSMUSP00000136329,10090.ENSMUSP00000136858,10090.ENSMUSP00000137517,10090.ENSMUSP00000138418,10090.ENSMUSP00000138536,10090.ENSMUSP00000138555,10090.ENSMUSP00000140896,10090.ENSMUSP00000145343,10090.ENSMUSP00000146244,10090.ENSMUSP00000146310,10090.ENSMUSP00000148220,10090.ENSMUSP00000150564,10090.ENSMUSP00000155861,10090.ENSMUSP00000157102,10090.ENSMUSP00000157172,10090.ENSMUSP00000158026	Mkrn2,Rmnd5b,Kctd10,Uhrf1,Fbxo9,Uba1,Hltf,Pnkp,Ranbp2,Nosip,Paf1,Fbxo11,Trim28,Ctr9,Cdc20,Tsg101,Lnx2,Brca1,Suz12,Cdc73,Appbp2,Med8,Tmem129,Fbxo5,Tnfaip3,Anapc16,Cand1,Mdm2,Cdc34,Rack1,Jade2,Trim47,Klhdc2,Med10,Dcaf13,Lztr1,Ube2j2,Cdca3,Rnf8,Ddb1,Pcgf6,Rnf25,Bard1,Trip12,Ube2t,Klhl12,Dtl,Bmi1,Med27,Ubox5,Rad51,Dcaf12,Vcp,Rnf11,Lrrc41,Klhl7,Anapc4,Wsb2,Rnf34,Aimp2,Cul1,Fbxl14,Kctd13,Nsmce1,Plk1,Tnks,Nae1,Med17,Rnf111,Fem1b,Ube2cbp,Fbxl2,Rnf167,Trpc4ap,Rnf39,Sde2,Zfp91,Dcaf15,Brca2,Socs5,Unkl,Traip,Herc3,Dtx4,Stub1,Wdtc1,Zc4h2,Usp22,Klhl42,Siah1b,Rfwd3,Asb13,Hectd1,Topors,Leo1,Fbxw8,Fbxo38,Trim37,Cul7,Tulp4,Ambra1,Rnf13,Rbbp6,Amfr,Mib1,Fbxo28,Fbxo31,Rangap1,Fem1a,Dcaf7,Rnf24,Dcun1d3,Cbfb,Kbtbd7,Irf2bp1,Gid4,Elob,Trim23,Klhdc10,Rad18,Btrc,Klhdc3,Axin1,Trim17,Fbxw11,Cop1,Ube2s,Nsmce2,Zc3hc1,Rnf169,Nfe2l1,Msl2,Smurf1,Ube2c,Sumo1,Mex3c,Smurf2,Pcgf1,Cdc27,Rnf187,Klhl9,Skp2,Klhl21,Rc3h2,March8,Ube4b,March7,Rps27a,Fbxo6,Atxn7l3,Med1,Fbxw7,Spop,Wwp1,Tnfaip1,Arrb2,Med7,Bcl11a,Trim9,Klhl20,Trim71,Rnf10,Bcl2,Crbn,Ubr2,Trim39,Pja1,Klhl15,Traf2,Cblb,Pias2,Rnf26,Cnot4,Cul4b,Ccnf,Bcor,Klhl22,Sirt1,Rlim,Wwtr1,G2e3,Hecw2,Dzip3,Anapc7,Taf1,Sumo2,Asb8,Dcaf10,Fbxo30,Ube2j1,Fbxl12,Ankrd9,Dda1,Dcaf1,Rnf6,Rc3h1,Med6,Rnf168,Senp6,Spsb3,Fancb,Rnf20,Cul3,Rnf19b,Herc2,Wac,Wwp2,Katna1,Rnf41,Ube2g2,Ube2i,Pja2,Sumo3,Birc6,Prpf19,Pcgf2,Cul9,Rnf113a2,Rnf4,Rnf2,E330021D16Rik,Cbl,Rnf40,Anapc10,Dcun1d5,Ppil2,Rnf138,Zfp598,Nedd4l
4	GO:0016567	Protein ubiquitination	217	677	0.33	1.81e-18	10090.ENSMUSP00000000449,10090.ENSMUSP00000001081,10090.ENSMUSP00000001125,10090.ENSMUSP00000001258,10090.ENSMUSP00000001402,10090.ENSMUSP00000001989,10090.ENSMUSP00000002502,10090.ENSMUSP00000003044,10090.ENSMUSP00000003513,10090.ENSMUSP00000003529,10090.ENSMUSP00000005504,10090.ENSMUSP00000005705,10090.ENSMUSP00000005749,10090.ENSMUSP00000006565,10090.ENSMUSP00000014546,10090.ENSMUSP00000016664,10090.ENSMUSP00000017290,10090.ENSMUSP00000017692,10090.ENSMUSP00000018337,10090.ENSMUSP00000018625,10090.ENSMUSP00000019229,10090.ENSMUSP00000019439,10090.ENSMUSP00000019907,10090.ENSMUSP00000019997,10090.ENSMUSP00000020307,10090.ENSMUSP00000020315,10090.ENSMUSP00000020408,10090.ENSMUSP00000020550,10090.ENSMUSP00000020640,10090.ENSMUSP00000020655,10090.ENSMUSP00000021120,10090.ENSMUSP00000021362,10090.ENSMUSP00000022089,10090.ENSMUSP00000022909,10090.ENSMUSP00000023444,10090.ENSMUSP00000024056,10090.ENSMUSP00000024270,10090.ENSMUSP00000024817,10090.ENSMUSP00000025649,10090.ENSMUSP00000026032,10090.ENSMUSP00000027357,10090.ENSMUSP00000027393,10090.ENSMUSP00000027421,10090.ENSMUSP00000027687,10090.ENSMUSP00000027725,10090.ENSMUSP00000027933,10090.ENSMUSP00000028071,10090.ENSMUSP00000028139,10090.ENSMUSP00000028761,10090.ENSMUSP00000028795,10090.ENSMUSP00000030145,10090.ENSMUSP00000030164,10090.ENSMUSP00000030284,10090.ENSMUSP00000030471,10090.ENSMUSP00000030841,10090.ENSMUSP00000031072,10090.ENSMUSP00000031309,10090.ENSMUSP00000031434,10090.ENSMUSP00000031613,10090.ENSMUSP00000031697,10090.ENSMUSP00000032094,10090.ENSMUSP00000032924,10090.ENSMUSP00000033006,10090.ENSMUSP00000033154,10090.ENSMUSP00000033929,10090.ENSMUSP00000034411,10090.ENSMUSP00000034739,10090.ENSMUSP00000034775,10090.ENSMUSP00000034986,10090.ENSMUSP00000035090,10090.ENSMUSP00000036472,10090.ENSMUSP00000037574,10090.ENSMUSP00000037860,10090.ENSMUSP00000037890,10090.ENSMUSP00000037971,10090.ENSMUSP00000038568,10090.ENSMUSP00000038576,10090.ENSMUSP00000038591,10090.ENSMUSP00000039670,10090.ENSMUSP00000040001,10090.ENSMUSP00000040025,10090.ENSMUSP00000040229,10090.ENSMUSP00000040431,10090.ENSMUSP00000040647,10090.ENSMUSP00000041236,10090.ENSMUSP00000041263,10090.ENSMUSP00000042558,10090.ENSMUSP00000043215,10090.ENSMUSP00000043780,10090.ENSMUSP00000046476,10090.ENSMUSP00000046766,10090.ENSMUSP00000046843,10090.ENSMUSP00000046905,10090.ENSMUSP00000047012,10090.ENSMUSP00000047541,10090.ENSMUSP00000049057,10090.ENSMUSP00000049128,10090.ENSMUSP00000049248,10090.ENSMUSP00000049258,10090.ENSMUSP00000049331,10090.ENSMUSP00000049528,10090.ENSMUSP00000052258,10090.ENSMUSP00000054428,10090.ENSMUSP00000054718,10090.ENSMUSP00000057573,10090.ENSMUSP00000057996,10090.ENSMUSP00000058168,10090.ENSMUSP00000058630,10090.ENSMUSP00000059382,10090.ENSMUSP00000060768,10090.ENSMUSP00000061234,10090.ENSMUSP00000064926,10090.ENSMUSP00000066210,10090.ENSMUSP00000069371,10090.ENSMUSP00000069669,10090.ENSMUSP00000070619,10090.ENSMUSP00000070728,10090.ENSMUSP00000071743,10090.ENSMUSP00000073974,10090.ENSMUSP00000074639,10090.ENSMUSP00000075721,10090.ENSMUSP00000076160,10090.ENSMUSP00000078459,10090.ENSMUSP00000078641,10090.ENSMUSP00000079627,10090.ENSMUSP00000079631,10090.ENSMUSP00000080467,10090.ENSMUSP00000082270,10090.ENSMUSP00000082827,10090.ENSMUSP00000085581,10090.ENSMUSP00000089463,10090.ENSMUSP00000090177,10090.ENSMUSP00000090277,10090.ENSMUSP00000091452,10090.ENSMUSP00000091703,10090.ENSMUSP00000092602,10090.ENSMUSP00000094225,10090.ENSMUSP00000095380,10090.ENSMUSP00000097721,10090.ENSMUSP00000098594,10090.ENSMUSP00000099501,10090.ENSMUSP00000099809,10090.ENSMUSP00000099909,10090.ENSMUSP00000101331,10090.ENSMUSP00000102750,10090.ENSMUSP00000103169,10090.ENSMUSP00000103306,10090.ENSMUSP00000103350,10090.ENSMUSP00000103881,10090.ENSMUSP00000103912,10090.ENSMUSP00000104208,10090.ENSMUSP00000104855,10090.ENSMUSP00000106151,10090.ENSMUSP00000107238,10090.ENSMUSP00000107447,10090.ENSMUSP00000107726,10090.ENSMUSP00000108371,10090.ENSMUSP00000108865,10090.ENSMUSP00000108963,10090.ENSMUSP00000109336,10090.ENSMUSP00000109423,10090.ENSMUSP00000109548,10090.ENSMUSP00000109872,10090.ENSMUSP00000110115,10090.ENSMUSP00000110478,10090.ENSMUSP00000110645,10090.ENSMUSP00000110771,10090.ENSMUSP00000111048,10090.ENSMUSP00000111175,10090.ENSMUSP00000112412,10090.ENSMUSP00000112595,10090.ENSMUSP00000112820,10090.ENSMUSP00000113040,10090.ENSMUSP00000113270,10090.ENSMUSP00000113283,10090.ENSMUSP00000113344,10090.ENSMUSP00000113928,10090.ENSMUSP00000114765,10090.ENSMUSP00000115813,10090.ENSMUSP00000117082,10090.ENSMUSP00000117687,10090.ENSMUSP00000118333,10090.ENSMUSP00000119124,10090.ENSMUSP00000120816,10090.ENSMUSP00000121042,10090.ENSMUSP00000123865,10090.ENSMUSP00000124293,10090.ENSMUSP00000124871,10090.ENSMUSP00000125156,10090.ENSMUSP00000126484,10090.ENSMUSP00000126878,10090.ENSMUSP00000128141,10090.ENSMUSP00000128546,10090.ENSMUSP00000130738,10090.ENSMUSP00000131373,10090.ENSMUSP00000131573,10090.ENSMUSP00000132117,10090.ENSMUSP00000132224,10090.ENSMUSP00000132514,10090.ENSMUSP00000132751,10090.ENSMUSP00000133515,10090.ENSMUSP00000134380,10090.ENSMUSP00000136329,10090.ENSMUSP00000136858,10090.ENSMUSP00000137517,10090.ENSMUSP00000138418,10090.ENSMUSP00000138536,10090.ENSMUSP00000138555,10090.ENSMUSP00000140896,10090.ENSMUSP00000145343,10090.ENSMUSP00000146244,10090.ENSMUSP00000146310,10090.ENSMUSP00000148220,10090.ENSMUSP00000155861,10090.ENSMUSP00000157102,10090.ENSMUSP00000157172,10090.ENSMUSP00000158026	Mkrn2,Rmnd5b,Kctd10,Uhrf1,Fbxo9,Uba1,Hltf,Pnkp,Nosip,Paf1,Fbxo11,Trim28,Ctr9,Cdc20,Tsg101,Lnx2,Brca1,Suz12,Cdc73,Appbp2,Med8,Tmem129,Fbxo5,Tnfaip3,Anapc16,Cand1,Mdm2,Cdc34,Rack1,Jade2,Trim47,Klhdc2,Med10,Dcaf13,Lztr1,Ube2j2,Cdca3,Rnf8,Ddb1,Pcgf6,Rnf25,Bard1,Trip12,Ube2t,Klhl12,Dtl,Bmi1,Med27,Ubox5,Rad51,Dcaf12,Vcp,Rnf11,Lrrc41,Klhl7,Anapc4,Wsb2,Rnf34,Aimp2,Cul1,Fbxl14,Kctd13,Nsmce1,Plk1,Tnks,Med17,Rnf111,Fem1b,Ube2cbp,Fbxl2,Rnf167,Trpc4ap,Rnf39,Sde2,Zfp91,Dcaf15,Brca2,Socs5,Unkl,Traip,Herc3,Dtx4,Stub1,Wdtc1,Zc4h2,Usp22,Klhl42,Siah1b,Rfwd3,Asb13,Hectd1,Topors,Leo1,Fbxw8,Fbxo38,Trim37,Cul7,Tulp4,Ambra1,Rnf13,Rbbp6,Amfr,Mib1,Fbxo28,Fbxo31,Fem1a,Dcaf7,Rnf24,Cbfb,Kbtbd7,Irf2bp1,Gid4,Elob,Trim23,Klhdc10,Rad18,Btrc,Klhdc3,Axin1,Trim17,Fbxw11,Cop1,Ube2s,Nsmce2,Zc3hc1,Rnf169,Nfe2l1,Msl2,Smurf1,Ube2c,Mex3c,Smurf2,Pcgf1,Cdc27,Rnf187,Klhl9,Skp2,Klhl21,Rc3h2,March8,Ube4b,March7,Rps27a,Fbxo6,Atxn7l3,Med1,Fbxw7,Spop,Wwp1,Tnfaip1,Arrb2,Med7,Trim9,Klhl20,Trim71,Rnf10,Bcl2,Crbn,Ubr2,Trim39,Pja1,Klhl15,Traf2,Cblb,Rnf26,Cnot4,Cul4b,Ccnf,Bcor,Klhl22,Sirt1,Rlim,Wwtr1,G2e3,Hecw2,Dzip3,Anapc7,Taf1,Asb8,Dcaf10,Fbxo30,Ube2j1,Fbxl12,Ankrd9,Dda1,Dcaf1,Rnf6,Rc3h1,Med6,Rnf168,Spsb3,Fancb,Rnf20,Cul3,Rnf19b,Herc2,Wac,Wwp2,Katna1,Rnf41,Ube2g2,Pja2,Birc6,Prpf19,Pcgf2,Cul9,Rnf113a2,Rnf4,Rnf2,E330021D16Rik,Cbl,Rnf40,Anapc10,Ppil2,Rnf138,Zfp598,Nedd4l
4	GO:0034248	Regulation of cellular amide metabolic process	175	519	0.35	1.75e-16	10090.ENSMUSP00000000804,10090.ENSMUSP00000000940,10090.ENSMUSP00000001620,10090.ENSMUSP00000001809,10090.ENSMUSP00000004206,10090.ENSMUSP00000004910,10090.ENSMUSP00000006911,10090.ENSMUSP00000007747,10090.ENSMUSP00000007814,10090.ENSMUSP00000008036,10090.ENSMUSP00000013559,10090.ENSMUSP00000016338,10090.ENSMUSP00000017384,10090.ENSMUSP00000018909,10090.ENSMUSP00000019135,10090.ENSMUSP00000020188,10090.ENSMUSP00000020640,10090.ENSMUSP00000021929,10090.ENSMUSP00000022386,10090.ENSMUSP00000022815,10090.ENSMUSP00000022925,10090.ENSMUSP00000022960,10090.ENSMUSP00000023460,10090.ENSMUSP00000023813,10090.ENSMUSP00000023869,10090.ENSMUSP00000025218,10090.ENSMUSP00000025350,10090.ENSMUSP00000025759,10090.ENSMUSP00000025867,10090.ENSMUSP00000025955,10090.ENSMUSP00000026667,10090.ENSMUSP00000026710,10090.ENSMUSP00000026891,10090.ENSMUSP00000027252,10090.ENSMUSP00000027438,10090.ENSMUSP00000027451,10090.ENSMUSP00000027475,10090.ENSMUSP00000027792,10090.ENSMUSP00000028062,10090.ENSMUSP00000028592,10090.ENSMUSP00000028607,10090.ENSMUSP00000028668,10090.ENSMUSP00000029142,10090.ENSMUSP00000029336,10090.ENSMUSP00000029387,10090.ENSMUSP00000029446,10090.ENSMUSP00000029722,10090.ENSMUSP00000030014,10090.ENSMUSP00000030265,10090.ENSMUSP00000030348,10090.ENSMUSP00000031838,10090.ENSMUSP00000032992,10090.ENSMUSP00000032998,10090.ENSMUSP00000033342,10090.ENSMUSP00000034543,10090.ENSMUSP00000034689,10090.ENSMUSP00000035244,10090.ENSMUSP00000036881,10090.ENSMUSP00000037354,10090.ENSMUSP00000037808,10090.ENSMUSP00000038839,10090.ENSMUSP00000038964,10090.ENSMUSP00000039098,10090.ENSMUSP00000039109,10090.ENSMUSP00000040757,10090.ENSMUSP00000041022,10090.ENSMUSP00000041538,10090.ENSMUSP00000041848,10090.ENSMUSP00000042207,10090.ENSMUSP00000042457,10090.ENSMUSP00000043519,10090.ENSMUSP00000044903,10090.ENSMUSP00000046101,10090.ENSMUSP00000047571,10090.ENSMUSP00000048636,10090.ENSMUSP00000050404,10090.ENSMUSP00000050820,10090.ENSMUSP00000051935,10090.ENSMUSP00000054548,10090.ENSMUSP00000055036,10090.ENSMUSP00000057062,10090.ENSMUSP00000058954,10090.ENSMUSP00000059395,10090.ENSMUSP00000060398,10090.ENSMUSP00000061737,10090.ENSMUSP00000062392,10090.ENSMUSP00000064840,10090.ENSMUSP00000066038,10090.ENSMUSP00000066516,10090.ENSMUSP00000067434,10090.ENSMUSP00000071214,10090.ENSMUSP00000075067,10090.ENSMUSP00000075089,10090.ENSMUSP00000075573,10090.ENSMUSP00000075614,10090.ENSMUSP00000076503,10090.ENSMUSP00000077612,10090.ENSMUSP00000078589,10090.ENSMUSP00000078940,10090.ENSMUSP00000079722,10090.ENSMUSP00000080854,10090.ENSMUSP00000081142,10090.ENSMUSP00000082055,10090.ENSMUSP00000082723,10090.ENSMUSP00000084387,10090.ENSMUSP00000084466,10090.ENSMUSP00000085906,10090.ENSMUSP00000088833,10090.ENSMUSP00000091595,10090.ENSMUSP00000093955,10090.ENSMUSP00000093980,10090.ENSMUSP00000096549,10090.ENSMUSP00000096777,10090.ENSMUSP00000097629,10090.ENSMUSP00000097721,10090.ENSMUSP00000097780,10090.ENSMUSP00000098053,10090.ENSMUSP00000098056,10090.ENSMUSP00000098076,10090.ENSMUSP00000099653,10090.ENSMUSP00000099907,10090.ENSMUSP00000100013,10090.ENSMUSP00000100863,10090.ENSMUSP00000100902,10090.ENSMUSP00000100987,10090.ENSMUSP00000103983,10090.ENSMUSP00000104265,10090.ENSMUSP00000104298,10090.ENSMUSP00000104471,10090.ENSMUSP00000104529,10090.ENSMUSP00000104849,10090.ENSMUSP00000105183,10090.ENSMUSP00000105602,10090.ENSMUSP00000107447,10090.ENSMUSP00000107927,10090.ENSMUSP00000108859,10090.ENSMUSP00000110250,10090.ENSMUSP00000111120,10090.ENSMUSP00000112766,10090.ENSMUSP00000113341,10090.ENSMUSP00000114434,10090.ENSMUSP00000114682,10090.ENSMUSP00000115722,10090.ENSMUSP00000116492,10090.ENSMUSP00000117616,10090.ENSMUSP00000120414,10090.ENSMUSP00000124551,10090.ENSMUSP00000124871,10090.ENSMUSP00000125638,10090.ENSMUSP00000127034,10090.ENSMUSP00000127774,10090.ENSMUSP00000128292,10090.ENSMUSP00000128331,10090.ENSMUSP00000128421,10090.ENSMUSP00000129072,10090.ENSMUSP00000129789,10090.ENSMUSP00000130176,10090.ENSMUSP00000131842,10090.ENSMUSP00000132735,10090.ENSMUSP00000133428,10090.ENSMUSP00000133649,10090.ENSMUSP00000133728,10090.ENSMUSP00000135639,10090.ENSMUSP00000136768,10090.ENSMUSP00000137079,10090.ENSMUSP00000137333,10090.ENSMUSP00000139825,10090.ENSMUSP00000141487,10090.ENSMUSP00000143910,10090.ENSMUSP00000148807,10090.ENSMUSP00000151689,10090.ENSMUSP00000156511,10090.ENSMUSP00000157172,10090.ENSMUSP00000157661,10090.ENSMUSP00000157948	Ddx3x,Nsun5,Fxr1,Pabpc1,Eif3g,Eif2b2,Cdk4,Dus3l,Khsrp,Rplp1,Igf2bp1,Hsd11b1,Casc3,Fxr2,Gga3,Ifngr1,Rack1,Habp4,Samd4,Ngdn,Eif3h,Eif3e,Ncbp2,Tarbp2,Denr,Etf1,Dcp2,Eif1ad,Rela,Eif3a,Eif4a3,Usp16,Exosc7,Eif5b,Ncl,Epha4,Gigyf2,Srp9,Vim,Eif3m,Caprin1,Eif3j1,Eif6,Dhx36,Eif2a,Csde1,Rps3a1,Ncbp1,Dph2,Magoh,Igf2bp3,Eif3c,Rps3,Eif3f,Rpusd4,Pin1,Dhx29,Abcf1,Upf3a,Ythdf1,Eif3l,Rbm3,Cnot3,Ppp1ca,Tent4a,Lsm1,Eif1,Trub2,Ago2,Eef1a1,Exosc2,Thbs1,Eef2,Hnrnpu,Mettl18,Paip2b,Zfp36l2,Bzw1,Poldip3,Lsm14b,Ppp1r15b,Trmt10c,Eif2s3x,Patl1,Fastkd3,Prkca,Cnot10,Eif3k,Khdrbs1,Ang,Eif2s1,Npm1,Upf1,Pum3,Upf3b,Gfm1,C1qbp,Ybx1,Gspt1,Thrap3,Rpl5,Tardbp,Rpl10,Lsm14a,Eif1ax,Cnot9,Fmr1,Prnp,Tnrc6a,Eef1g,Polr2g,Elavl1,Eif2s2,Igf2bp2,Rc3h2,Larp4,Eif3d,Eif2ak1,Eif3b,Eif3i,Rtn4,Sox4,Sarnp,Cnot2,Mex3d,Ythdf3,Rps9,Trp53,Cnot8,Mtg2,Pelo,Ogfod1,Eef1d,Trim71,Lrpprc,Eif4e2,Eif2b4,Eif4g1,Tent4b,Csnk1e,Pa2g4,Mettl16,Rpl13a,Eef1b2,Tpr,Ythdf2,Eif4g2,Rc3h1,Cnot11,Eif4a1,Eif4b,Pum2,Nolc1,Ddx6,Rpl26,Pym1,Zfp385a,Gemin5,Hnrnpd,Ddx39b,Syncrip,Hnrnpl,Tcof1,Eif4enif1,Cpeb1,Dapk3,Dhx9,Larp1b,Eif4h,Cnot1,Hbs1l,Qk,Zfp598,Otud6b,Rps14
4	GO:2000779	Regulation of double-strand break repair	64	135	0.5	1.64e-10	10090.ENSMUSP00000000925,10090.ENSMUSP00000003044,10090.ENSMUSP00000003876,10090.ENSMUSP00000008748,10090.ENSMUSP00000009102,10090.ENSMUSP00000020382,10090.ENSMUSP00000020755,10090.ENSMUSP00000023759,10090.ENSMUSP00000027421,10090.ENSMUSP00000027777,10090.ENSMUSP00000028100,10090.ENSMUSP00000028795,10090.ENSMUSP00000029085,10090.ENSMUSP00000030791,10090.ENSMUSP00000031680,10090.ENSMUSP00000032165,10090.ENSMUSP00000032406,10090.ENSMUSP00000033797,10090.ENSMUSP00000041599,10090.ENSMUSP00000044831,10090.ENSMUSP00000047825,10090.ENSMUSP00000048225,10090.ENSMUSP00000048971,10090.ENSMUSP00000049038,10090.ENSMUSP00000052170,10090.ENSMUSP00000053120,10090.ENSMUSP00000059757,10090.ENSMUSP00000061632,10090.ENSMUSP00000066256,10090.ENSMUSP00000066314,10090.ENSMUSP00000072617,10090.ENSMUSP00000073041,10090.ENSMUSP00000075210,10090.ENSMUSP00000079631,10090.ENSMUSP00000082346,10090.ENSMUSP00000084089,10090.ENSMUSP00000086094,10090.ENSMUSP00000089758,10090.ENSMUSP00000093758,10090.ENSMUSP00000096547,10090.ENSMUSP00000098035,10090.ENSMUSP00000099422,10090.ENSMUSP00000099748,10090.ENSMUSP00000100868,10090.ENSMUSP00000101858,10090.ENSMUSP00000107548,10090.ENSMUSP00000108313,10090.ENSMUSP00000109271,10090.ENSMUSP00000109548,10090.ENSMUSP00000110658,10090.ENSMUSP00000111463,10090.ENSMUSP00000111527,10090.ENSMUSP00000116313,10090.ENSMUSP00000118312,10090.ENSMUSP00000121835,10090.ENSMUSP00000123998,10090.ENSMUSP00000126340,10090.ENSMUSP00000128141,10090.ENSMUSP00000130440,10090.ENSMUSP00000134388,10090.ENSMUSP00000145743,10090.ENSMUSP00000146245,10090.ENSMUSP00000149953,10090.ENSMUSP00000152948	Smarcb1,Pnkp,Brd8,Ubqln4,Vps72,Yeats4,Ppp4r3b,Smarcd1,Trip12,Parp1,Epc1,Rad51,Mrgbp,Smarcd3,Ing3,Ruvbl1,Ogg1,Morf4l2,Helq,Atrip,Wrap53,Setmar,Sirt6,Ep400,Terf2ip,Rtel1,Polq,Kdm4d,Ercc6,Ppp4r2,Hsf1,Foxm1,Nsd2,Rnf169,Morf4l1,Pot1b,Smarcc1,Epc2,Slf2,Smarca4,Trrap,Smarce1,Dmap1,Smarcc2,Fus,Shld2,Rif1,Kat5,Klhl15,Cyren,Arid1b,Rbbp8,Setd2,Slf1,Smchd1,Hmga2,Fignl1,Fancb,Ddx11,Chek1,Bcl7c,Ppp4c,Atr,Hdgfl2
4	GO:0071840	Cellular component organization or biogenesis	1388	5681	0.21	1.91e-75	10090.ENSMUSP00000000028,10090.ENSMUSP00000000058,10090.ENSMUSP00000000388,10090.ENSMUSP00000000466,10090.ENSMUSP00000000505,10090.ENSMUSP00000000579,10090.ENSMUSP00000000642,10090.ENSMUSP00000000767,10090.ENSMUSP00000000776,10090.ENSMUSP00000000804,10090.ENSMUSP00000000925,10090.ENSMUSP00000000940,10090.ENSMUSP00000001125,10090.ENSMUSP00000001258,10090.ENSMUSP00000001279,10090.ENSMUSP00000001452,10090.ENSMUSP00000001479,10090.ENSMUSP00000001566,10090.ENSMUSP00000001611,10090.ENSMUSP00000001672,10090.ENSMUSP00000001724,10090.ENSMUSP00000001818,10090.ENSMUSP00000001825,10090.ENSMUSP00000001836,10090.ENSMUSP00000002043,10090.ENSMUSP00000002095,10090.ENSMUSP00000002121,10090.ENSMUSP00000002198,10090.ENSMUSP00000002502,10090.ENSMUSP00000002551,10090.ENSMUSP00000002699,10090.ENSMUSP00000002757,10090.ENSMUSP00000002825,10090.ENSMUSP00000002891,10090.ENSMUSP00000002914,10090.ENSMUSP00000003268,10090.ENSMUSP00000003451,10090.ENSMUSP00000003575,10090.ENSMUSP00000003659,10090.ENSMUSP00000003876,10090.ENSMUSP00000003906,10090.ENSMUSP00000003946,10090.ENSMUSP00000004202,10090.ENSMUSP00000004203,10090.ENSMUSP00000004206,10090.ENSMUSP00000004470,10090.ENSMUSP00000004507,10090.ENSMUSP00000004646,10090.ENSMUSP00000004684,10090.ENSMUSP00000004784,10090.ENSMUSP00000004910,10090.ENSMUSP00000004968,10090.ENSMUSP00000004985,10090.ENSMUSP00000005053,10090.ENSMUSP00000005108,10090.ENSMUSP00000005218,10090.ENSMUSP00000005705,10090.ENSMUSP00000005862,10090.ENSMUSP00000005954,10090.ENSMUSP00000006027,10090.ENSMUSP00000006112,10090.ENSMUSP00000006301,10090.ENSMUSP00000006565,10090.ENSMUSP00000006614,10090.ENSMUSP00000006625,10090.ENSMUSP00000006629,10090.ENSMUSP00000006760,10090.ENSMUSP00000006898,10090.ENSMUSP00000006911,10090.ENSMUSP00000007266,10090.ENSMUSP00000007708,10090.ENSMUSP00000007799,10090.ENSMUSP00000008004,10090.ENSMUSP00000009102,10090.ENSMUSP00000009713,10090.ENSMUSP00000010348,10090.ENSMUSP00000011302,10090.ENSMUSP00000011733,10090.ENSMUSP00000012259,10090.ENSMUSP00000012587,10090.ENSMUSP00000013559,10090.ENSMUSP00000013931,10090.ENSMUSP00000014546,10090.ENSMUSP00000014562,10090.ENSMUSP00000014922,10090.ENSMUSP00000015003,10090.ENSMUSP00000015605,10090.ENSMUSP00000015800,10090.ENSMUSP00000015841,10090.ENSMUSP00000015889,10090.ENSMUSP00000015892,10090.ENSMUSP00000015920,10090.ENSMUSP00000016399,10090.ENSMUSP00000016401,10090.ENSMUSP00000016771,10090.ENSMUSP00000017290,10090.ENSMUSP00000017408,10090.ENSMUSP00000017572,10090.ENSMUSP00000017692,10090.ENSMUSP00000018005,10090.ENSMUSP00000018122,10090.ENSMUSP00000018143,10090.ENSMUSP00000018184,10090.ENSMUSP00000018337,10090.ENSMUSP00000018353,10090.ENSMUSP00000018437,10090.ENSMUSP00000018449,10090.ENSMUSP00000018577,10090.ENSMUSP00000018645,10090.ENSMUSP00000018727,10090.ENSMUSP00000018841,10090.ENSMUSP00000018880,10090.ENSMUSP00000018985,10090.ENSMUSP00000019065,10090.ENSMUSP00000019229,10090.ENSMUSP00000019405,10090.ENSMUSP00000019614,10090.ENSMUSP00000019697,10090.ENSMUSP00000019791,10090.ENSMUSP00000019907,10090.ENSMUSP00000019911,10090.ENSMUSP00000019939,10090.ENSMUSP00000019945,10090.ENSMUSP00000019950,10090.ENSMUSP00000019997,10090.ENSMUSP00000020004,10090.ENSMUSP00000020008,10090.ENSMUSP00000020027,10090.ENSMUSP00000020099,10090.ENSMUSP00000020171,10090.ENSMUSP00000020203,10090.ENSMUSP00000020212,10090.ENSMUSP00000020248,10090.ENSMUSP00000020315,10090.ENSMUSP00000020329,10090.ENSMUSP00000020375,10090.ENSMUSP00000020382,10090.ENSMUSP00000020397,10090.ENSMUSP00000020403,10090.ENSMUSP00000020408,10090.ENSMUSP00000020411,10090.ENSMUSP00000020420,10090.ENSMUSP00000020440,10090.ENSMUSP00000020488,10090.ENSMUSP00000020552,10090.ENSMUSP00000020630,10090.ENSMUSP00000020655,10090.ENSMUSP00000020681,10090.ENSMUSP00000020683,10090.ENSMUSP00000020705,10090.ENSMUSP00000020820,10090.ENSMUSP00000020931,10090.ENSMUSP00000020939,10090.ENSMUSP00000020959,10090.ENSMUSP00000020980,10090.ENSMUSP00000021048,10090.ENSMUSP00000021207,10090.ENSMUSP00000021226,10090.ENSMUSP00000021246,10090.ENSMUSP00000021277,10090.ENSMUSP00000021285,10090.ENSMUSP00000021287,10090.ENSMUSP00000021311,10090.ENSMUSP00000021356,10090.ENSMUSP00000021379,10090.ENSMUSP00000021554,10090.ENSMUSP00000021669,10090.ENSMUSP00000021728,10090.ENSMUSP00000021802,10090.ENSMUSP00000021866,10090.ENSMUSP00000021929,10090.ENSMUSP00000021942,10090.ENSMUSP00000021950,10090.ENSMUSP00000021959,10090.ENSMUSP00000021963,10090.ENSMUSP00000021991,10090.ENSMUSP00000022053,10090.ENSMUSP00000022078,10090.ENSMUSP00000022089,10090.ENSMUSP00000022115,10090.ENSMUSP00000022147,10090.ENSMUSP00000022196,10090.ENSMUSP00000022203,10090.ENSMUSP00000022212,10090.ENSMUSP00000022213,10090.ENSMUSP00000022281,10090.ENSMUSP00000022458,10090.ENSMUSP00000022586,10090.ENSMUSP00000022638,10090.ENSMUSP00000022639,10090.ENSMUSP00000022815,10090.ENSMUSP00000022855,10090.ENSMUSP00000022871,10090.ENSMUSP00000022881,10090.ENSMUSP00000022909,10090.ENSMUSP00000022925,10090.ENSMUSP00000022927,10090.ENSMUSP00000022960,10090.ENSMUSP00000022962,10090.ENSMUSP00000022971,10090.ENSMUSP00000022976,10090.ENSMUSP00000023007,10090.ENSMUSP00000023072,10090.ENSMUSP00000023128,10090.ENSMUSP00000023171,10090.ENSMUSP00000023217,10090.ENSMUSP00000023268,10090.ENSMUSP00000023269,10090.ENSMUSP00000023353,10090.ENSMUSP00000023359,10090.ENSMUSP00000023363,10090.ENSMUSP00000023431,10090.ENSMUSP00000023449,10090.ENSMUSP00000023525,10090.ENSMUSP00000023611,10090.ENSMUSP00000023666,10090.ENSMUSP00000023741,10090.ENSMUSP00000023747,10090.ENSMUSP00000023758,10090.ENSMUSP00000023759,10090.ENSMUSP00000023813,10090.ENSMUSP00000023869,10090.ENSMUSP00000024620,10090.ENSMUSP00000024627,10090.ENSMUSP00000024698,10090.ENSMUSP00000024708,10090.ENSMUSP00000024736,10090.ENSMUSP00000024739,10090.ENSMUSP00000024762,10090.ENSMUSP00000024766,10090.ENSMUSP00000024783,10090.ENSMUSP00000024817,10090.ENSMUSP00000024851,10090.ENSMUSP00000024860,10090.ENSMUSP00000024869,10090.ENSMUSP00000024905,10090.ENSMUSP00000024956,10090.ENSMUSP00000024967,10090.ENSMUSP00000025053,10090.ENSMUSP00000025127,10090.ENSMUSP00000025163,10090.ENSMUSP00000025166,10090.ENSMUSP00000025170,10090.ENSMUSP00000025193,10090.ENSMUSP00000025218,10090.ENSMUSP00000025241,10090.ENSMUSP00000025249,10090.ENSMUSP00000025250,10090.ENSMUSP00000025270,10090.ENSMUSP00000025363,10090.ENSMUSP00000025364,10090.ENSMUSP00000025406,10090.ENSMUSP00000025409,10090.ENSMUSP00000025425,10090.ENSMUSP00000025562,10090.ENSMUSP00000025684,10090.ENSMUSP00000025704,10090.ENSMUSP00000025711,10090.ENSMUSP00000025714,10090.ENSMUSP00000025751,10090.ENSMUSP00000025850,10090.ENSMUSP00000025867,10090.ENSMUSP00000025930,10090.ENSMUSP00000025955,10090.ENSMUSP00000025965,10090.ENSMUSP00000026076,10090.ENSMUSP00000026096,10090.ENSMUSP00000026173,10090.ENSMUSP00000026265,10090.ENSMUSP00000026295,10090.ENSMUSP00000026296,10090.ENSMUSP00000026328,10090.ENSMUSP00000026427,10090.ENSMUSP00000026479,10090.ENSMUSP00000026551,10090.ENSMUSP00000026662,10090.ENSMUSP00000026667,10090.ENSMUSP00000026699,10090.ENSMUSP00000026704,10090.ENSMUSP00000026710,10090.ENSMUSP00000026858,10090.ENSMUSP00000026879,10090.ENSMUSP00000026891,10090.ENSMUSP00000026896,10090.ENSMUSP00000026987,10090.ENSMUSP00000027040,10090.ENSMUSP00000027123,10090.ENSMUSP00000027127,10090.ENSMUSP00000027139,10090.ENSMUSP00000027173,10090.ENSMUSP00000027202,10090.ENSMUSP00000027247,10090.ENSMUSP00000027303,10090.ENSMUSP00000027366,10090.ENSMUSP00000027451,10090.ENSMUSP00000027495,10090.ENSMUSP00000027505,10090.ENSMUSP00000027601,10090.ENSMUSP00000027626,10090.ENSMUSP00000027725,10090.ENSMUSP00000027768,10090.ENSMUSP00000027769,10090.ENSMUSP00000027777,10090.ENSMUSP00000027797,10090.ENSMUSP00000027888,10090.ENSMUSP00000027897,10090.ENSMUSP00000027929,10090.ENSMUSP00000027931,10090.ENSMUSP00000027956,10090.ENSMUSP00000028062,10090.ENSMUSP00000028071,10090.ENSMUSP00000028100,10090.ENSMUSP00000028102,10090.ENSMUSP00000028117,10090.ENSMUSP00000028119,10090.ENSMUSP00000028139,10090.ENSMUSP00000028250,10090.ENSMUSP00000028280,10090.ENSMUSP00000028329,10090.ENSMUSP00000028382,10090.ENSMUSP00000028527,10090.ENSMUSP00000028549,10090.ENSMUSP00000028551,10090.ENSMUSP00000028552,10090.ENSMUSP00000028553,10090.ENSMUSP00000028592,10090.ENSMUSP00000028648,10090.ENSMUSP00000028668,10090.ENSMUSP00000028691,10090.ENSMUSP00000028795,10090.ENSMUSP00000028817,10090.ENSMUSP00000028831,10090.ENSMUSP00000028858,10090.ENSMUSP00000028900,10090.ENSMUSP00000028926,10090.ENSMUSP00000028981,10090.ENSMUSP00000028997,10090.ENSMUSP00000029013,10090.ENSMUSP00000029049,10090.ENSMUSP00000029085,10090.ENSMUSP00000029142,10090.ENSMUSP00000029179,10090.ENSMUSP00000029336,10090.ENSMUSP00000029358,10090.ENSMUSP00000029382,10090.ENSMUSP00000029387,10090.ENSMUSP00000029446,10090.ENSMUSP00000029482,10090.ENSMUSP00000029570,10090.ENSMUSP00000029643,10090.ENSMUSP00000029694,10090.ENSMUSP00000029696,10090.ENSMUSP00000029699,10090.ENSMUSP00000029773,10090.ENSMUSP00000029780,10090.ENSMUSP00000029838,10090.ENSMUSP00000029938,10090.ENSMUSP00000029948,10090.ENSMUSP00000029964,10090.ENSMUSP00000029999,10090.ENSMUSP00000030013,10090.ENSMUSP00000030014,10090.ENSMUSP00000030138,10090.ENSMUSP00000030164,10090.ENSMUSP00000030187,10090.ENSMUSP00000030198,10090.ENSMUSP00000030207,10090.ENSMUSP00000030311,10090.ENSMUSP00000030408,10090.ENSMUSP00000030490,10090.ENSMUSP00000030501,10090.ENSMUSP00000030623,10090.ENSMUSP00000030636,10090.ENSMUSP00000030637,10090.ENSMUSP00000030665,10090.ENSMUSP00000030684,10090.ENSMUSP00000030714,10090.ENSMUSP00000030731,10090.ENSMUSP00000030734,10090.ENSMUSP00000030738,10090.ENSMUSP00000030765,10090.ENSMUSP00000030771,10090.ENSMUSP00000030773,10090.ENSMUSP00000030791,10090.ENSMUSP00000030868,10090.ENSMUSP00000030882,10090.ENSMUSP00000030884,10090.ENSMUSP00000030902,10090.ENSMUSP00000031097,10090.ENSMUSP00000031103,10090.ENSMUSP00000031288,10090.ENSMUSP00000031364,10090.ENSMUSP00000031388,10090.ENSMUSP00000031478,10090.ENSMUSP00000031534,10090.ENSMUSP00000031556,10090.ENSMUSP00000031588,10090.ENSMUSP00000031598,10090.ENSMUSP00000031613,10090.ENSMUSP00000031617,10090.ENSMUSP00000031625,10090.ENSMUSP00000031668,10090.ENSMUSP00000031680,10090.ENSMUSP00000031750,10090.ENSMUSP00000031862,10090.ENSMUSP00000031984,10090.ENSMUSP00000032109,10090.ENSMUSP00000032165,10090.ENSMUSP00000032183,10090.ENSMUSP00000032233,10090.ENSMUSP00000032237,10090.ENSMUSP00000032326,10090.ENSMUSP00000032425,10090.ENSMUSP00000032427,10090.ENSMUSP00000032585,10090.ENSMUSP00000032627,10090.ENSMUSP00000032735,10090.ENSMUSP00000032874,10090.ENSMUSP00000032879,10090.ENSMUSP00000032915,10090.ENSMUSP00000032924,10090.ENSMUSP00000032956,10090.ENSMUSP00000032992,10090.ENSMUSP00000032998,10090.ENSMUSP00000033070,10090.ENSMUSP00000033154,10090.ENSMUSP00000033182,10090.ENSMUSP00000033184,10090.ENSMUSP00000033282,10090.ENSMUSP00000033326,10090.ENSMUSP00000033341,10090.ENSMUSP00000033342,10090.ENSMUSP00000033545,10090.ENSMUSP00000033610,10090.ENSMUSP00000033720,10090.ENSMUSP00000033737,10090.ENSMUSP00000033761,10090.ENSMUSP00000033776,10090.ENSMUSP00000033797,10090.ENSMUSP00000033877,10090.ENSMUSP00000033929,10090.ENSMUSP00000033975,10090.ENSMUSP00000033999,10090.ENSMUSP00000034094,10090.ENSMUSP00000034115,10090.ENSMUSP00000034131,10090.ENSMUSP00000034204,10090.ENSMUSP00000034205,10090.ENSMUSP00000034277,10090.ENSMUSP00000034303,10090.ENSMUSP00000034311,10090.ENSMUSP00000034388,10090.ENSMUSP00000034392,10090.ENSMUSP00000034396,10090.ENSMUSP00000034398,10090.ENSMUSP00000034411,10090.ENSMUSP00000034428,10090.ENSMUSP00000034432,10090.ENSMUSP00000034457,10090.ENSMUSP00000034463,10090.ENSMUSP00000034472,10090.ENSMUSP00000034534,10090.ENSMUSP00000034543,10090.ENSMUSP00000034689,10090.ENSMUSP00000034703,10090.ENSMUSP00000034720,10090.ENSMUSP00000034738,10090.ENSMUSP00000034742,10090.ENSMUSP00000034746,10090.ENSMUSP00000034754,10090.ENSMUSP00000034787,10090.ENSMUSP00000034827,10090.ENSMUSP00000034966,10090.ENSMUSP00000035020,10090.ENSMUSP00000035055,10090.ENSMUSP00000035105,10090.ENSMUSP00000035121,10090.ENSMUSP00000035164,10090.ENSMUSP00000035244,10090.ENSMUSP00000035245,10090.ENSMUSP00000035415,10090.ENSMUSP00000035512,10090.ENSMUSP00000035644,10090.ENSMUSP00000035746,10090.ENSMUSP00000035826,10090.ENSMUSP00000035851,10090.ENSMUSP00000035930,10090.ENSMUSP00000035961,10090.ENSMUSP00000036031,10090.ENSMUSP00000036044,10090.ENSMUSP00000036053,10090.ENSMUSP00000036253,10090.ENSMUSP00000036288,10090.ENSMUSP00000036361,10090.ENSMUSP00000036382,10090.ENSMUSP00000036523,10090.ENSMUSP00000036614,10090.ENSMUSP00000037000,10090.ENSMUSP00000037126,10090.ENSMUSP00000037251,10090.ENSMUSP00000037406,10090.ENSMUSP00000037543,10090.ENSMUSP00000037555,10090.ENSMUSP00000037596,10090.ENSMUSP00000037613,10090.ENSMUSP00000037619,10090.ENSMUSP00000037656,10090.ENSMUSP00000037808,10090.ENSMUSP00000037981,10090.ENSMUSP00000038188,10090.ENSMUSP00000038225,10090.ENSMUSP00000038263,10090.ENSMUSP00000038298,10090.ENSMUSP00000038321,10090.ENSMUSP00000038373,10090.ENSMUSP00000038382,10090.ENSMUSP00000038576,10090.ENSMUSP00000038580,10090.ENSMUSP00000038839,10090.ENSMUSP00000038877,10090.ENSMUSP00000038909,10090.ENSMUSP00000038915,10090.ENSMUSP00000038938,10090.ENSMUSP00000038958,10090.ENSMUSP00000038972,10090.ENSMUSP00000039010,10090.ENSMUSP00000039027,10090.ENSMUSP00000039110,10090.ENSMUSP00000039322,10090.ENSMUSP00000039394,10090.ENSMUSP00000039440,10090.ENSMUSP00000039500,10090.ENSMUSP00000039566,10090.ENSMUSP00000039580,10090.ENSMUSP00000039621,10090.ENSMUSP00000039628,10090.ENSMUSP00000039688,10090.ENSMUSP00000039709,10090.ENSMUSP00000039853,10090.ENSMUSP00000040045,10090.ENSMUSP00000040403,10090.ENSMUSP00000040647,10090.ENSMUSP00000040802,10090.ENSMUSP00000040846,10090.ENSMUSP00000040935,10090.ENSMUSP00000040944,10090.ENSMUSP00000041009,10090.ENSMUSP00000041049,10090.ENSMUSP00000041236,10090.ENSMUSP00000041263,10090.ENSMUSP00000041347,10090.ENSMUSP00000041428,10090.ENSMUSP00000041499,10090.ENSMUSP00000041538,10090.ENSMUSP00000041599,10090.ENSMUSP00000041744,10090.ENSMUSP00000041826,10090.ENSMUSP00000041841,10090.ENSMUSP00000041907,10090.ENSMUSP00000041955,10090.ENSMUSP00000042177,10090.ENSMUSP00000042207,10090.ENSMUSP00000042586,10090.ENSMUSP00000042691,10090.ENSMUSP00000042762,10090.ENSMUSP00000042792,10090.ENSMUSP00000043085,10090.ENSMUSP00000043108,10090.ENSMUSP00000043138,10090.ENSMUSP00000043315,10090.ENSMUSP00000043519,10090.ENSMUSP00000043668,10090.ENSMUSP00000043676,10090.ENSMUSP00000043691,10090.ENSMUSP00000043710,10090.ENSMUSP00000043733,10090.ENSMUSP00000043753,10090.ENSMUSP00000043827,10090.ENSMUSP00000043901,10090.ENSMUSP00000043981,10090.ENSMUSP00000044049,10090.ENSMUSP00000044361,10090.ENSMUSP00000044363,10090.ENSMUSP00000044645,10090.ENSMUSP00000044725,10090.ENSMUSP00000044827,10090.ENSMUSP00000044879,10090.ENSMUSP00000044898,10090.ENSMUSP00000044903,10090.ENSMUSP00000044938,10090.ENSMUSP00000044979,10090.ENSMUSP00000045286,10090.ENSMUSP00000045361,10090.ENSMUSP00000045366,10090.ENSMUSP00000045409,10090.ENSMUSP00000045527,10090.ENSMUSP00000045542,10090.ENSMUSP00000045812,10090.ENSMUSP00000045873,10090.ENSMUSP00000045888,10090.ENSMUSP00000045901,10090.ENSMUSP00000046003,10090.ENSMUSP00000046026,10090.ENSMUSP00000046197,10090.ENSMUSP00000046296,10090.ENSMUSP00000046643,10090.ENSMUSP00000046788,10090.ENSMUSP00000046883,10090.ENSMUSP00000047012,10090.ENSMUSP00000047123,10090.ENSMUSP00000047173,10090.ENSMUSP00000047270,10090.ENSMUSP00000047353,10090.ENSMUSP00000047397,10090.ENSMUSP00000047570,10090.ENSMUSP00000047571,10090.ENSMUSP00000047588,10090.ENSMUSP00000047672,10090.ENSMUSP00000047683,10090.ENSMUSP00000047825,10090.ENSMUSP00000047872,10090.ENSMUSP00000047926,10090.ENSMUSP00000047927,10090.ENSMUSP00000048084,10090.ENSMUSP00000048101,10090.ENSMUSP00000048153,10090.ENSMUSP00000048204,10090.ENSMUSP00000048225,10090.ENSMUSP00000048334,10090.ENSMUSP00000048337,10090.ENSMUSP00000048377,10090.ENSMUSP00000048383,10090.ENSMUSP00000048457,10090.ENSMUSP00000048469,10090.ENSMUSP00000048678,10090.ENSMUSP00000048696,10090.ENSMUSP00000048802,10090.ENSMUSP00000048971,10090.ENSMUSP00000048978,10090.ENSMUSP00000049038,10090.ENSMUSP00000049046,10090.ENSMUSP00000049057,10090.ENSMUSP00000049128,10090.ENSMUSP00000049252,10090.ENSMUSP00000049258,10090.ENSMUSP00000049303,10090.ENSMUSP00000049851,10090.ENSMUSP00000049973,10090.ENSMUSP00000049977,10090.ENSMUSP00000050039,10090.ENSMUSP00000050076,10090.ENSMUSP00000050292,10090.ENSMUSP00000050353,10090.ENSMUSP00000050469,10090.ENSMUSP00000050592,10090.ENSMUSP00000050940,10090.ENSMUSP00000050992,10090.ENSMUSP00000051492,10090.ENSMUSP00000051621,10090.ENSMUSP00000051845,10090.ENSMUSP00000052020,10090.ENSMUSP00000052086,10090.ENSMUSP00000052149,10090.ENSMUSP00000052170,10090.ENSMUSP00000052303,10090.ENSMUSP00000052465,10090.ENSMUSP00000052776,10090.ENSMUSP00000053120,10090.ENSMUSP00000053123,10090.ENSMUSP00000053232,10090.ENSMUSP00000053297,10090.ENSMUSP00000053489,10090.ENSMUSP00000053672,10090.ENSMUSP00000053900,10090.ENSMUSP00000054084,10090.ENSMUSP00000054168,10090.ENSMUSP00000054263,10090.ENSMUSP00000054338,10090.ENSMUSP00000054424,10090.ENSMUSP00000054490,10090.ENSMUSP00000054499,10090.ENSMUSP00000054583,10090.ENSMUSP00000054595,10090.ENSMUSP00000054797,10090.ENSMUSP00000054943,10090.ENSMUSP00000055122,10090.ENSMUSP00000055470,10090.ENSMUSP00000055694,10090.ENSMUSP00000055806,10090.ENSMUSP00000055823,10090.ENSMUSP00000056154,10090.ENSMUSP00000056227,10090.ENSMUSP00000056347,10090.ENSMUSP00000056715,10090.ENSMUSP00000056820,10090.ENSMUSP00000056888,10090.ENSMUSP00000056977,10090.ENSMUSP00000057270,10090.ENSMUSP00000057623,10090.ENSMUSP00000057938,10090.ENSMUSP00000057999,10090.ENSMUSP00000058279,10090.ENSMUSP00000058432,10090.ENSMUSP00000058599,10090.ENSMUSP00000058697,10090.ENSMUSP00000058785,10090.ENSMUSP00000058950,10090.ENSMUSP00000059033,10090.ENSMUSP00000059079,10090.ENSMUSP00000059159,10090.ENSMUSP00000059192,10090.ENSMUSP00000059330,10090.ENSMUSP00000059395,10090.ENSMUSP00000059494,10090.ENSMUSP00000059678,10090.ENSMUSP00000059717,10090.ENSMUSP00000059757,10090.ENSMUSP00000059783,10090.ENSMUSP00000060005,10090.ENSMUSP00000060054,10090.ENSMUSP00000060398,10090.ENSMUSP00000060523,10090.ENSMUSP00000060613,10090.ENSMUSP00000060646,10090.ENSMUSP00000060835,10090.ENSMUSP00000060930,10090.ENSMUSP00000061012,10090.ENSMUSP00000061493,10090.ENSMUSP00000061597,10090.ENSMUSP00000061632,10090.ENSMUSP00000061737,10090.ENSMUSP00000061754,10090.ENSMUSP00000061836,10090.ENSMUSP00000061923,10090.ENSMUSP00000062049,10090.ENSMUSP00000062171,10090.ENSMUSP00000062392,10090.ENSMUSP00000062413,10090.ENSMUSP00000062924,10090.ENSMUSP00000063051,10090.ENSMUSP00000063201,10090.ENSMUSP00000063397,10090.ENSMUSP00000063468,10090.ENSMUSP00000063554,10090.ENSMUSP00000063590,10090.ENSMUSP00000063650,10090.ENSMUSP00000063656,10090.ENSMUSP00000063804,10090.ENSMUSP00000064163,10090.ENSMUSP00000064261,10090.ENSMUSP00000064465,10090.ENSMUSP00000064515,10090.ENSMUSP00000064668,10090.ENSMUSP00000064755,10090.ENSMUSP00000064839,10090.ENSMUSP00000064878,10090.ENSMUSP00000065198,10090.ENSMUSP00000065987,10090.ENSMUSP00000066015,10090.ENSMUSP00000066038,10090.ENSMUSP00000066138,10090.ENSMUSP00000066256,10090.ENSMUSP00000066413,10090.ENSMUSP00000066789,10090.ENSMUSP00000066891,10090.ENSMUSP00000066977,10090.ENSMUSP00000067013,10090.ENSMUSP00000067027,10090.ENSMUSP00000067066,10090.ENSMUSP00000067217,10090.ENSMUSP00000067241,10090.ENSMUSP00000067434,10090.ENSMUSP00000067521,10090.ENSMUSP00000067579,10090.ENSMUSP00000067708,10090.ENSMUSP00000067786,10090.ENSMUSP00000067964,10090.ENSMUSP00000068103,10090.ENSMUSP00000068267,10090.ENSMUSP00000068374,10090.ENSMUSP00000068511,10090.ENSMUSP00000068532,10090.ENSMUSP00000068713,10090.ENSMUSP00000068896,10090.ENSMUSP00000069004,10090.ENSMUSP00000069257,10090.ENSMUSP00000069529,10090.ENSMUSP00000069554,10090.ENSMUSP00000069578,10090.ENSMUSP00000069956,10090.ENSMUSP00000070019,10090.ENSMUSP00000070229,10090.ENSMUSP00000070382,10090.ENSMUSP00000070504,10090.ENSMUSP00000070957,10090.ENSMUSP00000071134,10090.ENSMUSP00000071214,10090.ENSMUSP00000071616,10090.ENSMUSP00000071715,10090.ENSMUSP00000071770,10090.ENSMUSP00000071904,10090.ENSMUSP00000071914,10090.ENSMUSP00000071955,10090.ENSMUSP00000071989,10090.ENSMUSP00000072008,10090.ENSMUSP00000072197,10090.ENSMUSP00000072220,10090.ENSMUSP00000072336,10090.ENSMUSP00000072386,10090.ENSMUSP00000072617,10090.ENSMUSP00000072732,10090.ENSMUSP00000072773,10090.ENSMUSP00000073124,10090.ENSMUSP00000073161,10090.ENSMUSP00000073261,10090.ENSMUSP00000073268,10090.ENSMUSP00000073880,10090.ENSMUSP00000073974,10090.ENSMUSP00000074394,10090.ENSMUSP00000074621,10090.ENSMUSP00000074681,10090.ENSMUSP00000074707,10090.ENSMUSP00000074756,10090.ENSMUSP00000074969,10090.ENSMUSP00000074978,10090.ENSMUSP00000075067,10090.ENSMUSP00000075082,10090.ENSMUSP00000075089,10090.ENSMUSP00000075178,10090.ENSMUSP00000075210,10090.ENSMUSP00000075242,10090.ENSMUSP00000075250,10090.ENSMUSP00000075283,10090.ENSMUSP00000075339,10090.ENSMUSP00000075609,10090.ENSMUSP00000075655,10090.ENSMUSP00000075658,10090.ENSMUSP00000075672,10090.ENSMUSP00000075721,10090.ENSMUSP00000075916,10090.ENSMUSP00000076085,10090.ENSMUSP00000076093,10090.ENSMUSP00000076115,10090.ENSMUSP00000076208,10090.ENSMUSP00000076505,10090.ENSMUSP00000077080,10090.ENSMUSP00000077262,10090.ENSMUSP00000077380,10090.ENSMUSP00000077574,10090.ENSMUSP00000077612,10090.ENSMUSP00000077757,10090.ENSMUSP00000077781,10090.ENSMUSP00000077984,10090.ENSMUSP00000078148,10090.ENSMUSP00000078336,10090.ENSMUSP00000078383,10090.ENSMUSP00000078459,10090.ENSMUSP00000078551,10090.ENSMUSP00000078641,10090.ENSMUSP00000078901,10090.ENSMUSP00000078940,10090.ENSMUSP00000078985,10090.ENSMUSP00000079124,10090.ENSMUSP00000079180,10090.ENSMUSP00000079538,10090.ENSMUSP00000079628,10090.ENSMUSP00000079672,10090.ENSMUSP00000079689,10090.ENSMUSP00000079851,10090.ENSMUSP00000079883,10090.ENSMUSP00000080085,10090.ENSMUSP00000080215,10090.ENSMUSP00000080419,10090.ENSMUSP00000080568,10090.ENSMUSP00000080854,10090.ENSMUSP00000080908,10090.ENSMUSP00000081043,10090.ENSMUSP00000081133,10090.ENSMUSP00000081142,10090.ENSMUSP00000081319,10090.ENSMUSP00000081547,10090.ENSMUSP00000081561,10090.ENSMUSP00000081772,10090.ENSMUSP00000081889,10090.ENSMUSP00000081912,10090.ENSMUSP00000082055,10090.ENSMUSP00000082346,10090.ENSMUSP00000082691,10090.ENSMUSP00000082723,10090.ENSMUSP00000082827,10090.ENSMUSP00000083146,10090.ENSMUSP00000083705,10090.ENSMUSP00000084082,10090.ENSMUSP00000084089,10090.ENSMUSP00000084414,10090.ENSMUSP00000084430,10090.ENSMUSP00000084577,10090.ENSMUSP00000084599,10090.ENSMUSP00000084791,10090.ENSMUSP00000085316,10090.ENSMUSP00000085581,10090.ENSMUSP00000085625,10090.ENSMUSP00000085906,10090.ENSMUSP00000086094,10090.ENSMUSP00000086095,10090.ENSMUSP00000086285,10090.ENSMUSP00000086542,10090.ENSMUSP00000086716,10090.ENSMUSP00000087208,10090.ENSMUSP00000087453,10090.ENSMUSP00000087511,10090.ENSMUSP00000087736,10090.ENSMUSP00000087870,10090.ENSMUSP00000087896,10090.ENSMUSP00000087925,10090.ENSMUSP00000087985,10090.ENSMUSP00000088176,10090.ENSMUSP00000088334,10090.ENSMUSP00000088493,10090.ENSMUSP00000088801,10090.ENSMUSP00000088833,10090.ENSMUSP00000088935,10090.ENSMUSP00000089758,10090.ENSMUSP00000089948,10090.ENSMUSP00000090245,10090.ENSMUSP00000090281,10090.ENSMUSP00000090335,10090.ENSMUSP00000090593,10090.ENSMUSP00000090651,10090.ENSMUSP00000090730,10090.ENSMUSP00000090789,10090.ENSMUSP00000090882,10090.ENSMUSP00000091487,10090.ENSMUSP00000091502,10090.ENSMUSP00000091551,10090.ENSMUSP00000091641,10090.ENSMUSP00000091840,10090.ENSMUSP00000091921,10090.ENSMUSP00000092268,10090.ENSMUSP00000092502,10090.ENSMUSP00000092522,10090.ENSMUSP00000092624,10090.ENSMUSP00000092690,10090.ENSMUSP00000092853,10090.ENSMUSP00000092888,10090.ENSMUSP00000092951,10090.ENSMUSP00000093130,10090.ENSMUSP00000093789,10090.ENSMUSP00000093959,10090.ENSMUSP00000094176,10090.ENSMUSP00000095197,10090.ENSMUSP00000095677,10090.ENSMUSP00000095752,10090.ENSMUSP00000095965,10090.ENSMUSP00000096136,10090.ENSMUSP00000096197,10090.ENSMUSP00000096214,10090.ENSMUSP00000096397,10090.ENSMUSP00000096547,10090.ENSMUSP00000096549,10090.ENSMUSP00000096578,10090.ENSMUSP00000096701,10090.ENSMUSP00000096728,10090.ENSMUSP00000096775,10090.ENSMUSP00000096777,10090.ENSMUSP00000096973,10090.ENSMUSP00000096982,10090.ENSMUSP00000097093,10090.ENSMUSP00000097101,10090.ENSMUSP00000097170,10090.ENSMUSP00000097294,10090.ENSMUSP00000097780,10090.ENSMUSP00000097809,10090.ENSMUSP00000098035,10090.ENSMUSP00000098053,10090.ENSMUSP00000098076,10090.ENSMUSP00000098096,10090.ENSMUSP00000099066,10090.ENSMUSP00000099320,10090.ENSMUSP00000099364,10090.ENSMUSP00000099368,10090.ENSMUSP00000099407,10090.ENSMUSP00000099419,10090.ENSMUSP00000099422,10090.ENSMUSP00000099435,10090.ENSMUSP00000099487,10090.ENSMUSP00000099488,10090.ENSMUSP00000099494,10090.ENSMUSP00000099501,10090.ENSMUSP00000099502,10090.ENSMUSP00000099509,10090.ENSMUSP00000099541,10090.ENSMUSP00000099558,10090.ENSMUSP00000099559,10090.ENSMUSP00000099561,10090.ENSMUSP00000099595,10090.ENSMUSP00000099606,10090.ENSMUSP00000099628,10090.ENSMUSP00000099653,10090.ENSMUSP00000099658,10090.ENSMUSP00000099705,10090.ENSMUSP00000099748,10090.ENSMUSP00000099757,10090.ENSMUSP00000099758,10090.ENSMUSP00000099765,10090.ENSMUSP00000099779,10090.ENSMUSP00000099835,10090.ENSMUSP00000099878,10090.ENSMUSP00000099907,10090.ENSMUSP00000099930,10090.ENSMUSP00000099933,10090.ENSMUSP00000099962,10090.ENSMUSP00000099979,10090.ENSMUSP00000100534,10090.ENSMUSP00000100868,10090.ENSMUSP00000100973,10090.ENSMUSP00000100979,10090.ENSMUSP00000101061,10090.ENSMUSP00000101071,10090.ENSMUSP00000101269,10090.ENSMUSP00000101311,10090.ENSMUSP00000101312,10090.ENSMUSP00000101479,10090.ENSMUSP00000101714,10090.ENSMUSP00000101759,10090.ENSMUSP00000101809,10090.ENSMUSP00000101858,10090.ENSMUSP00000101903,10090.ENSMUSP00000102167,10090.ENSMUSP00000102236,10090.ENSMUSP00000102342,10090.ENSMUSP00000102546,10090.ENSMUSP00000102554,10090.ENSMUSP00000102590,10090.ENSMUSP00000102690,10090.ENSMUSP00000102750,10090.ENSMUSP00000102771,10090.ENSMUSP00000102853,10090.ENSMUSP00000102870,10090.ENSMUSP00000103000,10090.ENSMUSP00000103129,10090.ENSMUSP00000103169,10090.ENSMUSP00000103197,10090.ENSMUSP00000103243,10090.ENSMUSP00000103306,10090.ENSMUSP00000103317,10090.ENSMUSP00000103362,10090.ENSMUSP00000103402,10090.ENSMUSP00000103431,10090.ENSMUSP00000103442,10090.ENSMUSP00000103474,10090.ENSMUSP00000103658,10090.ENSMUSP00000103747,10090.ENSMUSP00000103789,10090.ENSMUSP00000103791,10090.ENSMUSP00000103825,10090.ENSMUSP00000103884,10090.ENSMUSP00000103912,10090.ENSMUSP00000103935,10090.ENSMUSP00000103940,10090.ENSMUSP00000103958,10090.ENSMUSP00000103983,10090.ENSMUSP00000104002,10090.ENSMUSP00000104068,10090.ENSMUSP00000104069,10090.ENSMUSP00000104146,10090.ENSMUSP00000104179,10090.ENSMUSP00000104234,10090.ENSMUSP00000104281,10090.ENSMUSP00000104298,10090.ENSMUSP00000104301,10090.ENSMUSP00000104529,10090.ENSMUSP00000104725,10090.ENSMUSP00000104747,10090.ENSMUSP00000104849,10090.ENSMUSP00000104855,10090.ENSMUSP00000104861,10090.ENSMUSP00000105045,10090.ENSMUSP00000105094,10090.ENSMUSP00000105140,10090.ENSMUSP00000105179,10090.ENSMUSP00000105183,10090.ENSMUSP00000105191,10090.ENSMUSP00000105207,10090.ENSMUSP00000105248,10090.ENSMUSP00000105255,10090.ENSMUSP00000105312,10090.ENSMUSP00000105349,10090.ENSMUSP00000105413,10090.ENSMUSP00000105501,10090.ENSMUSP00000105536,10090.ENSMUSP00000105663,10090.ENSMUSP00000105680,10090.ENSMUSP00000105684,10090.ENSMUSP00000106013,10090.ENSMUSP00000106055,10090.ENSMUSP00000106137,10090.ENSMUSP00000106268,10090.ENSMUSP00000106329,10090.ENSMUSP00000106664,10090.ENSMUSP00000106720,10090.ENSMUSP00000106801,10090.ENSMUSP00000106866,10090.ENSMUSP00000106869,10090.ENSMUSP00000106970,10090.ENSMUSP00000106999,10090.ENSMUSP00000107192,10090.ENSMUSP00000107284,10090.ENSMUSP00000107548,10090.ENSMUSP00000107551,10090.ENSMUSP00000107743,10090.ENSMUSP00000107765,10090.ENSMUSP00000107908,10090.ENSMUSP00000107939,10090.ENSMUSP00000108090,10090.ENSMUSP00000108151,10090.ENSMUSP00000108157,10090.ENSMUSP00000108191,10090.ENSMUSP00000108311,10090.ENSMUSP00000108313,10090.ENSMUSP00000108371,10090.ENSMUSP00000108562,10090.ENSMUSP00000108678,10090.ENSMUSP00000108963,10090.ENSMUSP00000109130,10090.ENSMUSP00000109161,10090.ENSMUSP00000109197,10090.ENSMUSP00000109257,10090.ENSMUSP00000109271,10090.ENSMUSP00000109337,10090.ENSMUSP00000109388,10090.ENSMUSP00000109484,10090.ENSMUSP00000109585,10090.ENSMUSP00000109653,10090.ENSMUSP00000109671,10090.ENSMUSP00000109683,10090.ENSMUSP00000109692,10090.ENSMUSP00000109737,10090.ENSMUSP00000109761,10090.ENSMUSP00000109794,10090.ENSMUSP00000109796,10090.ENSMUSP00000109797,10090.ENSMUSP00000109804,10090.ENSMUSP00000109872,10090.ENSMUSP00000109938,10090.ENSMUSP00000110057,10090.ENSMUSP00000110374,10090.ENSMUSP00000110478,10090.ENSMUSP00000110498,10090.ENSMUSP00000110574,10090.ENSMUSP00000110627,10090.ENSMUSP00000110636,10090.ENSMUSP00000110678,10090.ENSMUSP00000110725,10090.ENSMUSP00000110728,10090.ENSMUSP00000110762,10090.ENSMUSP00000110771,10090.ENSMUSP00000110781,10090.ENSMUSP00000110835,10090.ENSMUSP00000110860,10090.ENSMUSP00000111175,10090.ENSMUSP00000111222,10090.ENSMUSP00000111300,10090.ENSMUSP00000111318,10090.ENSMUSP00000111457,10090.ENSMUSP00000111463,10090.ENSMUSP00000112170,10090.ENSMUSP00000112213,10090.ENSMUSP00000112412,10090.ENSMUSP00000112595,10090.ENSMUSP00000112616,10090.ENSMUSP00000112640,10090.ENSMUSP00000112715,10090.ENSMUSP00000112766,10090.ENSMUSP00000112820,10090.ENSMUSP00000112860,10090.ENSMUSP00000112928,10090.ENSMUSP00000112937,10090.ENSMUSP00000112953,10090.ENSMUSP00000113040,10090.ENSMUSP00000113071,10090.ENSMUSP00000113103,10090.ENSMUSP00000113157,10090.ENSMUSP00000113308,10090.ENSMUSP00000113431,10090.ENSMUSP00000113488,10090.ENSMUSP00000113587,10090.ENSMUSP00000113621,10090.ENSMUSP00000113807,10090.ENSMUSP00000113978,10090.ENSMUSP00000114015,10090.ENSMUSP00000114434,10090.ENSMUSP00000114643,10090.ENSMUSP00000114682,10090.ENSMUSP00000114717,10090.ENSMUSP00000114765,10090.ENSMUSP00000114895,10090.ENSMUSP00000115860,10090.ENSMUSP00000115871,10090.ENSMUSP00000115882,10090.ENSMUSP00000116006,10090.ENSMUSP00000116028,10090.ENSMUSP00000116200,10090.ENSMUSP00000116252,10090.ENSMUSP00000116259,10090.ENSMUSP00000116313,10090.ENSMUSP00000116426,10090.ENSMUSP00000117160,10090.ENSMUSP00000117299,10090.ENSMUSP00000117616,10090.ENSMUSP00000117778,10090.ENSMUSP00000118105,10090.ENSMUSP00000118169,10090.ENSMUSP00000118759,10090.ENSMUSP00000118956,10090.ENSMUSP00000119057,10090.ENSMUSP00000119065,10090.ENSMUSP00000119261,10090.ENSMUSP00000119607,10090.ENSMUSP00000119724,10090.ENSMUSP00000119891,10090.ENSMUSP00000120014,10090.ENSMUSP00000120414,10090.ENSMUSP00000120461,10090.ENSMUSP00000120595,10090.ENSMUSP00000120911,10090.ENSMUSP00000121032,10090.ENSMUSP00000121116,10090.ENSMUSP00000121309,10090.ENSMUSP00000121835,10090.ENSMUSP00000122000,10090.ENSMUSP00000122199,10090.ENSMUSP00000122497,10090.ENSMUSP00000122831,10090.ENSMUSP00000123354,10090.ENSMUSP00000123425,10090.ENSMUSP00000123752,10090.ENSMUSP00000123865,10090.ENSMUSP00000123998,10090.ENSMUSP00000124111,10090.ENSMUSP00000124278,10090.ENSMUSP00000124291,10090.ENSMUSP00000124293,10090.ENSMUSP00000124312,10090.ENSMUSP00000124317,10090.ENSMUSP00000124871,10090.ENSMUSP00000125156,10090.ENSMUSP00000125341,10090.ENSMUSP00000125491,10090.ENSMUSP00000125623,10090.ENSMUSP00000125746,10090.ENSMUSP00000125960,10090.ENSMUSP00000126120,10090.ENSMUSP00000126135,10090.ENSMUSP00000126340,10090.ENSMUSP00000126417,10090.ENSMUSP00000126484,10090.ENSMUSP00000126622,10090.ENSMUSP00000127351,10090.ENSMUSP00000127641,10090.ENSMUSP00000127653,10090.ENSMUSP00000127715,10090.ENSMUSP00000127774,10090.ENSMUSP00000127961,10090.ENSMUSP00000128000,10090.ENSMUSP00000128292,10090.ENSMUSP00000128331,10090.ENSMUSP00000128353,10090.ENSMUSP00000128400,10090.ENSMUSP00000128421,10090.ENSMUSP00000128446,10090.ENSMUSP00000128504,10090.ENSMUSP00000128546,10090.ENSMUSP00000128888,10090.ENSMUSP00000129072,10090.ENSMUSP00000129186,10090.ENSMUSP00000129279,10090.ENSMUSP00000129584,10090.ENSMUSP00000129789,10090.ENSMUSP00000130115,10090.ENSMUSP00000130176,10090.ENSMUSP00000130290,10090.ENSMUSP00000130440,10090.ENSMUSP00000130636,10090.ENSMUSP00000130693,10090.ENSMUSP00000130708,10090.ENSMUSP00000130710,10090.ENSMUSP00000130738,10090.ENSMUSP00000130879,10090.ENSMUSP00000131342,10090.ENSMUSP00000131489,10090.ENSMUSP00000131504,10090.ENSMUSP00000131584,10090.ENSMUSP00000131647,10090.ENSMUSP00000131734,10090.ENSMUSP00000131840,10090.ENSMUSP00000131842,10090.ENSMUSP00000132078,10090.ENSMUSP00000132095,10090.ENSMUSP00000132117,10090.ENSMUSP00000132450,10090.ENSMUSP00000132514,10090.ENSMUSP00000132812,10090.ENSMUSP00000133428,10090.ENSMUSP00000133478,10090.ENSMUSP00000133821,10090.ENSMUSP00000133967,10090.ENSMUSP00000134388,10090.ENSMUSP00000134572,10090.ENSMUSP00000134615,10090.ENS
4	GO:0031023	Microtubule organizing center organization	52	100	0.54	1.24e-09	10090.ENSMUSP00000001825,10090.ENSMUSP00000006625,10090.ENSMUSP00000012587,10090.ENSMUSP00000015003,10090.ENSMUSP00000017290,10090.ENSMUSP00000018880,10090.ENSMUSP00000019697,10090.ENSMUSP00000023359,10090.ENSMUSP00000024736,10090.ENSMUSP00000024851,10090.ENSMUSP00000025425,10090.ENSMUSP00000026265,10090.ENSMUSP00000026858,10090.ENSMUSP00000027931,10090.ENSMUSP00000028997,10090.ENSMUSP00000030490,10090.ENSMUSP00000030773,10090.ENSMUSP00000033154,10090.ENSMUSP00000033737,10090.ENSMUSP00000034754,10090.ENSMUSP00000035826,10090.ENSMUSP00000038576,10090.ENSMUSP00000038877,10090.ENSMUSP00000039709,10090.ENSMUSP00000040802,10090.ENSMUSP00000042586,10090.ENSMUSP00000049973,10090.ENSMUSP00000054943,10090.ENSMUSP00000069257,10090.ENSMUSP00000070504,10090.ENSMUSP00000075067,10090.ENSMUSP00000075721,10090.ENSMUSP00000087208,10090.ENSMUSP00000090651,10090.ENSMUSP00000096578,10090.ENSMUSP00000101759,10090.ENSMUSP00000102167,10090.ENSMUSP00000103825,10090.ENSMUSP00000104146,10090.ENSMUSP00000104301,10090.ENSMUSP00000105248,10090.ENSMUSP00000106970,10090.ENSMUSP00000109161,10090.ENSMUSP00000109388,10090.ENSMUSP00000117299,10090.ENSMUSP00000119891,10090.ENSMUSP00000131342,10090.ENSMUSP00000140167,10090.ENSMUSP00000142708,10090.ENSMUSP00000143233,10090.ENSMUSP00000152240,10090.ENSMUSP00000153013	Chordc1,Rbm14,Kif11,E2f4,Brca1,Ndel1,Haus5,Nde1,Sgo1,Ndc80,Cep192,Bbs4,Plk4,Nek2,Aurka,Stil,Xrcc2,Plk1,Haus7,Bnip2,Haus1,Brca2,Pclaf,Pcm1,Haus8,Cep44,Haus3,Cep68,Ppp1r12a,Haus6,Npm1,Fbxw11,Cep152,Cntrob,Cep295,Ssx2ip,Ccp110,Wdr62,Gm43951,Chd3,Cep250,Ckap5,Sac3d1,Odf2,Haus2,Cdk5rap2,Ulk4,Clasp1,Usp33,Sass6,Nin,Cenpj
4	GO:0043967	Histone H4 acetylation	39	64	0.61	1.22e-08	10090.ENSMUSP00000002095,10090.ENSMUSP00000003876,10090.ENSMUSP00000009102,10090.ENSMUSP00000020382,10090.ENSMUSP00000020655,10090.ENSMUSP00000027505,10090.ENSMUSP00000028100,10090.ENSMUSP00000029085,10090.ENSMUSP00000031680,10090.ENSMUSP00000032165,10090.ENSMUSP00000033070,10090.ENSMUSP00000033761,10090.ENSMUSP00000033797,10090.ENSMUSP00000038576,10090.ENSMUSP00000041263,10090.ENSMUSP00000042792,10090.ENSMUSP00000043138,10090.ENSMUSP00000043901,10090.ENSMUSP00000045409,10090.ENSMUSP00000049038,10090.ENSMUSP00000066789,10090.ENSMUSP00000082270,10090.ENSMUSP00000082346,10090.ENSMUSP00000089758,10090.ENSMUSP00000098035,10090.ENSMUSP00000099407,10090.ENSMUSP00000099748,10090.ENSMUSP00000100979,10090.ENSMUSP00000101706,10090.ENSMUSP00000102590,10090.ENSMUSP00000103362,10090.ENSMUSP00000107765,10090.ENSMUSP00000109271,10090.ENSMUSP00000109585,10090.ENSMUSP00000124291,10090.ENSMUSP00000127351,10090.ENSMUSP00000128152,10090.ENSMUSP00000140597,10090.ENSMUSP00000155089	Kmt2a,Brd8,Vps72,Yeats4,Jade2,Ing5,Epc1,Mrgbp,Ing3,Ruvbl1,Kat8,Hcfc1,Morf4l2,Brca2,Usp22,Msl1,Phf20,Mcrs1,Ogt,Ep400,Ep300,Msl2,Morf4l1,Epc2,Trrap,Kat2a,Dmap1,Tcf3,Zzz3,Kansl1,Kat7,Msl3,Kat5,Wdr5,Naa50,Bend3,Jade1,Kansl3,Kansl2
4	GO:0044238	Primary metabolic process	1726	7247	0.2	4.01e-97	10090.ENSMUSP00000000028,10090.ENSMUSP00000000348,10090.ENSMUSP00000000449,10090.ENSMUSP00000000505,10090.ENSMUSP00000000573,10090.ENSMUSP00000000579,10090.ENSMUSP00000000642,10090.ENSMUSP00000000756,10090.ENSMUSP00000000767,10090.ENSMUSP00000000804,10090.ENSMUSP00000000925,10090.ENSMUSP00000000940,10090.ENSMUSP00000001081,10090.ENSMUSP00000001115,10090.ENSMUSP00000001125,10090.ENSMUSP00000001258,10090.ENSMUSP00000001402,10090.ENSMUSP00000001419,10090.ENSMUSP00000001451,10090.ENSMUSP00000001583,10090.ENSMUSP00000001724,10090.ENSMUSP00000001757,10090.ENSMUSP00000001809,10090.ENSMUSP00000001818,10090.ENSMUSP00000001836,10090.ENSMUSP00000001872,10090.ENSMUSP00000001974,10090.ENSMUSP00000001989,10090.ENSMUSP00000002043,10090.ENSMUSP00000002095,10090.ENSMUSP00000002121,10090.ENSMUSP00000002198,10090.ENSMUSP00000002502,10090.ENSMUSP00000002551,10090.ENSMUSP00000002625,10090.ENSMUSP00000002677,10090.ENSMUSP00000002733,10090.ENSMUSP00000002825,10090.ENSMUSP00000002839,10090.ENSMUSP00000002891,10090.ENSMUSP00000002914,10090.ENSMUSP00000002976,10090.ENSMUSP00000003044,10090.ENSMUSP00000003310,10090.ENSMUSP00000003450,10090.ENSMUSP00000003513,10090.ENSMUSP00000003521,10090.ENSMUSP00000003529,10090.ENSMUSP00000003621,10090.ENSMUSP00000003659,10090.ENSMUSP00000003876,10090.ENSMUSP00000003906,10090.ENSMUSP00000003946,10090.ENSMUSP00000004156,10090.ENSMUSP00000004200,10090.ENSMUSP00000004202,10090.ENSMUSP00000004203,10090.ENSMUSP00000004206,10090.ENSMUSP00000004378,10090.ENSMUSP00000004470,10090.ENSMUSP00000004494,10090.ENSMUSP00000004507,10090.ENSMUSP00000004786,10090.ENSMUSP00000004910,10090.ENSMUSP00000004968,10090.ENSMUSP00000004985,10090.ENSMUSP00000005108,10090.ENSMUSP00000005336,10090.ENSMUSP00000005493,10090.ENSMUSP00000005503,10090.ENSMUSP00000005504,10090.ENSMUSP00000005705,10090.ENSMUSP00000005749,10090.ENSMUSP00000005830,10090.ENSMUSP00000006037,10090.ENSMUSP00000006112,10090.ENSMUSP00000006301,10090.ENSMUSP00000006565,10090.ENSMUSP00000006614,10090.ENSMUSP00000006625,10090.ENSMUSP00000006629,10090.ENSMUSP00000006760,10090.ENSMUSP00000006838,10090.ENSMUSP00000006856,10090.ENSMUSP00000006898,10090.ENSMUSP00000006911,10090.ENSMUSP00000007042,10090.ENSMUSP00000007212,10090.ENSMUSP00000007266,10090.ENSMUSP00000007482,10090.ENSMUSP00000007708,10090.ENSMUSP00000007747,10090.ENSMUSP00000007799,10090.ENSMUSP00000007814,10090.ENSMUSP00000007865,10090.ENSMUSP00000007993,10090.ENSMUSP00000008004,10090.ENSMUSP00000008036,10090.ENSMUSP00000008748,10090.ENSMUSP00000008812,10090.ENSMUSP00000009102,10090.ENSMUSP00000009321,10090.ENSMUSP00000009699,10090.ENSMUSP00000011302,10090.ENSMUSP00000011450,10090.ENSMUSP00000011981,10090.ENSMUSP00000012259,10090.ENSMUSP00000013931,10090.ENSMUSP00000014546,10090.ENSMUSP00000014684,10090.ENSMUSP00000015800,10090.ENSMUSP00000015841,10090.ENSMUSP00000015892,10090.ENSMUSP00000015920,10090.ENSMUSP00000016034,10090.ENSMUSP00000016125,10090.ENSMUSP00000016144,10090.ENSMUSP00000016338,10090.ENSMUSP00000016664,10090.ENSMUSP00000016771,10090.ENSMUSP00000017086,10090.ENSMUSP00000017290,10090.ENSMUSP00000017384,10090.ENSMUSP00000017408,10090.ENSMUSP00000017530,10090.ENSMUSP00000017548,10090.ENSMUSP00000017572,10090.ENSMUSP00000017692,10090.ENSMUSP00000017694,10090.ENSMUSP00000018143,10090.ENSMUSP00000018184,10090.ENSMUSP00000018212,10090.ENSMUSP00000018337,10090.ENSMUSP00000018353,10090.ENSMUSP00000018449,10090.ENSMUSP00000018577,10090.ENSMUSP00000018625,10090.ENSMUSP00000018685,10090.ENSMUSP00000018727,10090.ENSMUSP00000018748,10090.ENSMUSP00000018792,10090.ENSMUSP00000018985,10090.ENSMUSP00000018990,10090.ENSMUSP00000018992,10090.ENSMUSP00000019065,10090.ENSMUSP00000019135,10090.ENSMUSP00000019229,10090.ENSMUSP00000019386,10090.ENSMUSP00000019439,10090.ENSMUSP00000019470,10090.ENSMUSP00000019614,10090.ENSMUSP00000019701,10090.ENSMUSP00000019907,10090.ENSMUSP00000019911,10090.ENSMUSP00000019939,10090.ENSMUSP00000019997,10090.ENSMUSP00000020004,10090.ENSMUSP00000020027,10090.ENSMUSP00000020099,10090.ENSMUSP00000020171,10090.ENSMUSP00000020203,10090.ENSMUSP00000020220,10090.ENSMUSP00000020307,10090.ENSMUSP00000020315,10090.ENSMUSP00000020316,10090.ENSMUSP00000020329,10090.ENSMUSP00000020382,10090.ENSMUSP00000020397,10090.ENSMUSP00000020408,10090.ENSMUSP00000020513,10090.ENSMUSP00000020550,10090.ENSMUSP00000020552,10090.ENSMUSP00000020586,10090.ENSMUSP00000020617,10090.ENSMUSP00000020640,10090.ENSMUSP00000020655,10090.ENSMUSP00000020681,10090.ENSMUSP00000020683,10090.ENSMUSP00000020705,10090.ENSMUSP00000020741,10090.ENSMUSP00000020755,10090.ENSMUSP00000020801,10090.ENSMUSP00000020820,10090.ENSMUSP00000020877,10090.ENSMUSP00000020931,10090.ENSMUSP00000020959,10090.ENSMUSP00000020980,10090.ENSMUSP00000021030,10090.ENSMUSP00000021048,10090.ENSMUSP00000021049,10090.ENSMUSP00000021062,10090.ENSMUSP00000021120,10090.ENSMUSP00000021135,10090.ENSMUSP00000021226,10090.ENSMUSP00000021277,10090.ENSMUSP00000021306,10090.ENSMUSP00000021314,10090.ENSMUSP00000021362,10090.ENSMUSP00000021379,10090.ENSMUSP00000021381,10090.ENSMUSP00000021405,10090.ENSMUSP00000021416,10090.ENSMUSP00000021428,10090.ENSMUSP00000021438,10090.ENSMUSP00000021523,10090.ENSMUSP00000021532,10090.ENSMUSP00000021595,10090.ENSMUSP00000021596,10090.ENSMUSP00000021669,10090.ENSMUSP00000021726,10090.ENSMUSP00000021866,10090.ENSMUSP00000021918,10090.ENSMUSP00000021929,10090.ENSMUSP00000021956,10090.ENSMUSP00000021990,10090.ENSMUSP00000022053,10090.ENSMUSP00000022089,10090.ENSMUSP00000022115,10090.ENSMUSP00000022136,10090.ENSMUSP00000022147,10090.ENSMUSP00000022172,10090.ENSMUSP00000022196,10090.ENSMUSP00000022203,10090.ENSMUSP00000022212,10090.ENSMUSP00000022226,10090.ENSMUSP00000022228,10090.ENSMUSP00000022281,10090.ENSMUSP00000022341,10090.ENSMUSP00000022380,10090.ENSMUSP00000022386,10090.ENSMUSP00000022458,10090.ENSMUSP00000022531,10090.ENSMUSP00000022576,10090.ENSMUSP00000022577,10090.ENSMUSP00000022782,10090.ENSMUSP00000022815,10090.ENSMUSP00000022855,10090.ENSMUSP00000022856,10090.ENSMUSP00000022909,10090.ENSMUSP00000022925,10090.ENSMUSP00000022927,10090.ENSMUSP00000022960,10090.ENSMUSP00000022971,10090.ENSMUSP00000023007,10090.ENSMUSP00000023061,10090.ENSMUSP00000023112,10090.ENSMUSP00000023117,10090.ENSMUSP00000023165,10090.ENSMUSP00000023217,10090.ENSMUSP00000023269,10090.ENSMUSP00000023283,10090.ENSMUSP00000023353,10090.ENSMUSP00000023363,10090.ENSMUSP00000023444,10090.ENSMUSP00000023460,10090.ENSMUSP00000023525,10090.ENSMUSP00000023561,10090.ENSMUSP00000023611,10090.ENSMUSP00000023666,10090.ENSMUSP00000023682,10090.ENSMUSP00000023737,10090.ENSMUSP00000023741,10090.ENSMUSP00000023762,10090.ENSMUSP00000023812,10090.ENSMUSP00000023813,10090.ENSMUSP00000023830,10090.ENSMUSP00000023869,10090.ENSMUSP00000023882,10090.ENSMUSP00000023911,10090.ENSMUSP00000024056,10090.ENSMUSP00000024270,10090.ENSMUSP00000024620,10090.ENSMUSP00000024701,10090.ENSMUSP00000024727,10090.ENSMUSP00000024739,10090.ENSMUSP00000024749,10090.ENSMUSP00000024766,10090.ENSMUSP00000024783,10090.ENSMUSP00000024816,10090.ENSMUSP00000024817,10090.ENSMUSP00000024858,10090.ENSMUSP00000024956,10090.ENSMUSP00000024967,10090.ENSMUSP00000025007,10090.ENSMUSP00000025053,10090.ENSMUSP00000025093,10090.ENSMUSP00000025137,10090.ENSMUSP00000025170,10090.ENSMUSP00000025193,10090.ENSMUSP00000025218,10090.ENSMUSP00000025223,10090.ENSMUSP00000025241,10090.ENSMUSP00000025249,10090.ENSMUSP00000025250,10090.ENSMUSP00000025264,10090.ENSMUSP00000025270,10090.ENSMUSP00000025292,10090.ENSMUSP00000025350,10090.ENSMUSP00000025364,10090.ENSMUSP00000025406,10090.ENSMUSP00000025409,10090.ENSMUSP00000025506,10090.ENSMUSP00000025562,10090.ENSMUSP00000025649,10090.ENSMUSP00000025680,10090.ENSMUSP00000025704,10090.ENSMUSP00000025714,10090.ENSMUSP00000025740,10090.ENSMUSP00000025751,10090.ENSMUSP00000025752,10090.ENSMUSP00000025759,10090.ENSMUSP00000025774,10090.ENSMUSP00000025833,10090.ENSMUSP00000025867,10090.ENSMUSP00000025903,10090.ENSMUSP00000025930,10090.ENSMUSP00000025951,10090.ENSMUSP00000025955,10090.ENSMUSP00000025963,10090.ENSMUSP00000025965,10090.ENSMUSP00000025997,10090.ENSMUSP00000026032,10090.ENSMUSP00000026125,10090.ENSMUSP00000026126,10090.ENSMUSP00000026173,10090.ENSMUSP00000026217,10090.ENSMUSP00000026218,10090.ENSMUSP00000026295,10090.ENSMUSP00000026322,10090.ENSMUSP00000026324,10090.ENSMUSP00000026328,10090.ENSMUSP00000026461,10090.ENSMUSP00000026667,10090.ENSMUSP00000026710,10090.ENSMUSP00000026858,10090.ENSMUSP00000026891,10090.ENSMUSP00000026896,10090.ENSMUSP00000026973,10090.ENSMUSP00000026990,10090.ENSMUSP00000027027,10090.ENSMUSP00000027040,10090.ENSMUSP00000027123,10090.ENSMUSP00000027127,10090.ENSMUSP00000027139,10090.ENSMUSP00000027173,10090.ENSMUSP00000027198,10090.ENSMUSP00000027251,10090.ENSMUSP00000027252,10090.ENSMUSP00000027263,10090.ENSMUSP00000027303,10090.ENSMUSP00000027312,10090.ENSMUSP00000027357,10090.ENSMUSP00000027384,10090.ENSMUSP00000027393,10090.ENSMUSP00000027401,10090.ENSMUSP00000027421,10090.ENSMUSP00000027432,10090.ENSMUSP00000027451,10090.ENSMUSP00000027475,10090.ENSMUSP00000027487,10090.ENSMUSP00000027505,10090.ENSMUSP00000027517,10090.ENSMUSP00000027592,10090.ENSMUSP00000027601,10090.ENSMUSP00000027615,10090.ENSMUSP00000027626,10090.ENSMUSP00000027687,10090.ENSMUSP00000027725,10090.ENSMUSP00000027769,10090.ENSMUSP00000027777,10090.ENSMUSP00000027797,10090.ENSMUSP00000027878,10090.ENSMUSP00000027888,10090.ENSMUSP00000027897,10090.ENSMUSP00000027929,10090.ENSMUSP00000027931,10090.ENSMUSP00000027933,10090.ENSMUSP00000027956,10090.ENSMUSP00000027970,10090.ENSMUSP00000027973,10090.ENSMUSP00000028071,10090.ENSMUSP00000028087,10090.ENSMUSP00000028098,10090.ENSMUSP00000028100,10090.ENSMUSP00000028102,10090.ENSMUSP00000028117,10090.ENSMUSP00000028118,10090.ENSMUSP00000028119,10090.ENSMUSP00000028139,10090.ENSMUSP00000028148,10090.ENSMUSP00000028205,10090.ENSMUSP00000028250,10090.ENSMUSP00000028553,10090.ENSMUSP00000028592,10090.ENSMUSP00000028599,10090.ENSMUSP00000028600,10090.ENSMUSP00000028668,10090.ENSMUSP00000028681,10090.ENSMUSP00000028761,10090.ENSMUSP00000028767,10090.ENSMUSP00000028795,10090.ENSMUSP00000028815,10090.ENSMUSP00000028817,10090.ENSMUSP00000028825,10090.ENSMUSP00000028831,10090.ENSMUSP00000028835,10090.ENSMUSP00000028858,10090.ENSMUSP00000028866,10090.ENSMUSP00000028911,10090.ENSMUSP00000028914,10090.ENSMUSP00000028921,10090.ENSMUSP00000028997,10090.ENSMUSP00000029005,10090.ENSMUSP00000029017,10090.ENSMUSP00000029049,10090.ENSMUSP00000029085,10090.ENSMUSP00000029120,10090.ENSMUSP00000029142,10090.ENSMUSP00000029178,10090.ENSMUSP00000029180,10090.ENSMUSP00000029270,10090.ENSMUSP00000029303,10090.ENSMUSP00000029336,10090.ENSMUSP00000029382,10090.ENSMUSP00000029387,10090.ENSMUSP00000029405,10090.ENSMUSP00000029416,10090.ENSMUSP00000029446,10090.ENSMUSP00000029588,10090.ENSMUSP00000029643,10090.ENSMUSP00000029650,10090.ENSMUSP00000029663,10090.ENSMUSP00000029676,10090.ENSMUSP00000029696,10090.ENSMUSP00000029722,10090.ENSMUSP00000029771,10090.ENSMUSP00000029780,10090.ENSMUSP00000029837,10090.ENSMUSP00000029838,10090.ENSMUSP00000029919,10090.ENSMUSP00000029938,10090.ENSMUSP00000029948,10090.ENSMUSP00000029964,10090.ENSMUSP00000029999,10090.ENSMUSP00000030013,10090.ENSMUSP00000030014,10090.ENSMUSP00000030117,10090.ENSMUSP00000030134,10090.ENSMUSP00000030138,10090.ENSMUSP00000030145,10090.ENSMUSP00000030164,10090.ENSMUSP00000030191,10090.ENSMUSP00000030206,10090.ENSMUSP00000030207,10090.ENSMUSP00000030265,10090.ENSMUSP00000030284,10090.ENSMUSP00000030289,10090.ENSMUSP00000030348,10090.ENSMUSP00000030381,10090.ENSMUSP00000030404,10090.ENSMUSP00000030427,10090.ENSMUSP00000030451,10090.ENSMUSP00000030471,10090.ENSMUSP00000030501,10090.ENSMUSP00000030556,10090.ENSMUSP00000030622,10090.ENSMUSP00000030623,10090.ENSMUSP00000030702,10090.ENSMUSP00000030731,10090.ENSMUSP00000030734,10090.ENSMUSP00000030738,10090.ENSMUSP00000030763,10090.ENSMUSP00000030769,10090.ENSMUSP00000030771,10090.ENSMUSP00000030773,10090.ENSMUSP00000030841,10090.ENSMUSP00000030872,10090.ENSMUSP00000030882,10090.ENSMUSP00000030894,10090.ENSMUSP00000030902,10090.ENSMUSP00000031072,10090.ENSMUSP00000031097,10090.ENSMUSP00000031103,10090.ENSMUSP00000031167,10090.ENSMUSP00000031181,10090.ENSMUSP00000031227,10090.ENSMUSP00000031256,10090.ENSMUSP00000031288,10090.ENSMUSP00000031291,10090.ENSMUSP00000031309,10090.ENSMUSP00000031434,10090.ENSMUSP00000031478,10090.ENSMUSP00000031556,10090.ENSMUSP00000031588,10090.ENSMUSP00000031590,10090.ENSMUSP00000031598,10090.ENSMUSP00000031613,10090.ENSMUSP00000031617,10090.ENSMUSP00000031628,10090.ENSMUSP00000031640,10090.ENSMUSP00000031680,10090.ENSMUSP00000031697,10090.ENSMUSP00000031841,10090.ENSMUSP00000031984,10090.ENSMUSP00000032071,10090.ENSMUSP00000032094,10090.ENSMUSP00000032109,10090.ENSMUSP00000032165,10090.ENSMUSP00000032191,10090.ENSMUSP00000032233,10090.ENSMUSP00000032237,10090.ENSMUSP00000032326,10090.ENSMUSP00000032335,10090.ENSMUSP00000032406,10090.ENSMUSP00000032410,10090.ENSMUSP00000032419,10090.ENSMUSP00000032585,10090.ENSMUSP00000032728,10090.ENSMUSP00000032735,10090.ENSMUSP00000032824,10090.ENSMUSP00000032915,10090.ENSMUSP00000032924,10090.ENSMUSP00000032956,10090.ENSMUSP00000032992,10090.ENSMUSP00000032998,10090.ENSMUSP00000033006,10090.ENSMUSP00000033018,10090.ENSMUSP00000033070,10090.ENSMUSP00000033154,10090.ENSMUSP00000033182,10090.ENSMUSP00000033184,10090.ENSMUSP00000033282,10090.ENSMUSP00000033326,10090.ENSMUSP00000033342,10090.ENSMUSP00000033433,10090.ENSMUSP00000033509,10090.ENSMUSP00000033513,10090.ENSMUSP00000033609,10090.ENSMUSP00000033673,10090.ENSMUSP00000033683,10090.ENSMUSP00000033720,10090.ENSMUSP00000033761,10090.ENSMUSP00000033763,10090.ENSMUSP00000033776,10090.ENSMUSP00000033797,10090.ENSMUSP00000033877,10090.ENSMUSP00000033929,10090.ENSMUSP00000033930,10090.ENSMUSP00000033938,10090.ENSMUSP00000033975,10090.ENSMUSP00000033999,10090.ENSMUSP00000034090,10090.ENSMUSP00000034094,10090.ENSMUSP00000034131,10090.ENSMUSP00000034197,10090.ENSMUSP00000034204,10090.ENSMUSP00000034303,10090.ENSMUSP00000034311,10090.ENSMUSP00000034349,10090.ENSMUSP00000034375,10090.ENSMUSP00000034388,10090.ENSMUSP00000034396,10090.ENSMUSP00000034411,10090.ENSMUSP00000034463,10090.ENSMUSP00000034467,10090.ENSMUSP00000034524,10090.ENSMUSP00000034534,10090.ENSMUSP00000034543,10090.ENSMUSP00000034689,10090.ENSMUSP00000034703,10090.ENSMUSP00000034738,10090.ENSMUSP00000034739,10090.ENSMUSP00000034761,10090.ENSMUSP00000034763,10090.ENSMUSP00000034775,10090.ENSMUSP00000034787,10090.ENSMUSP00000034822,10090.ENSMUSP00000034827,10090.ENSMUSP00000034966,10090.ENSMUSP00000034986,10090.ENSMUSP00000035020,10090.ENSMUSP00000035065,10090.ENSMUSP00000035090,10090.ENSMUSP00000035105,10090.ENSMUSP00000035112,10090.ENSMUSP00000035164,10090.ENSMUSP00000035244,10090.ENSMUSP00000035245,10090.ENSMUSP00000035289,10090.ENSMUSP00000035326,10090.ENSMUSP00000035379,10090.ENSMUSP00000035415,10090.ENSMUSP00000035512,10090.ENSMUSP00000035644,10090.ENSMUSP00000035851,10090.ENSMUSP00000035900,10090.ENSMUSP00000035930,10090.ENSMUSP00000035961,10090.ENSMUSP00000036044,10090.ENSMUSP00000036082,10090.ENSMUSP00000036289,10090.ENSMUSP00000036361,10090.ENSMUSP00000036382,10090.ENSMUSP00000036472,10090.ENSMUSP00000036482,10090.ENSMUSP00000036523,10090.ENSMUSP00000036881,10090.ENSMUSP00000036936,10090.ENSMUSP00000037126,10090.ENSMUSP00000037239,10090.ENSMUSP00000037251,10090.ENSMUSP00000037354,10090.ENSMUSP00000037406,10090.ENSMUSP00000037454,10090.ENSMUSP00000037555,10090.ENSMUSP00000037574,10090.ENSMUSP00000037613,10090.ENSMUSP00000037860,10090.ENSMUSP00000037890,10090.ENSMUSP00000037970,10090.ENSMUSP00000037971,10090.ENSMUSP00000037981,10090.ENSMUSP00000038005,10090.ENSMUSP00000038225,10090.ENSMUSP00000038298,10090.ENSMUSP00000038321,10090.ENSMUSP00000038373,10090.ENSMUSP00000038382,10090.ENSMUSP00000038418,10090.ENSMUSP00000038505,10090.ENSMUSP00000038568,10090.ENSMUSP00000038576,10090.ENSMUSP00000038580,10090.ENSMUSP00000038591,10090.ENSMUSP00000038839,10090.ENSMUSP00000038877,10090.ENSMUSP00000038938,10090.ENSMUSP00000038958,10090.ENSMUSP00000038964,10090.ENSMUSP00000039010,10090.ENSMUSP00000039027,10090.ENSMUSP00000039098,10090.ENSMUSP00000039109,10090.ENSMUSP00000039134,10090.ENSMUSP00000039376,10090.ENSMUSP00000039420,10090.ENSMUSP00000039546,10090.ENSMUSP00000039566,10090.ENSMUSP00000039580,10090.ENSMUSP00000039621,10090.ENSMUSP00000039670,10090.ENSMUSP00000039688,10090.ENSMUSP00000039819,10090.ENSMUSP00000039853,10090.ENSMUSP00000040001,10090.ENSMUSP00000040025,10090.ENSMUSP00000040037,10090.ENSMUSP00000040229,10090.ENSMUSP00000040307,10090.ENSMUSP00000040403,10090.ENSMUSP00000040431,10090.ENSMUSP00000040551,10090.ENSMUSP00000040647,10090.ENSMUSP00000040757,10090.ENSMUSP00000040885,10090.ENSMUSP00000040944,10090.ENSMUSP00000041009,10090.ENSMUSP00000041022,10090.ENSMUSP00000041025,10090.ENSMUSP00000041049,10090.ENSMUSP00000041236,10090.ENSMUSP00000041241,10090.ENSMUSP00000041263,10090.ENSMUSP00000041428,10090.ENSMUSP00000041538,10090.ENSMUSP00000041599,10090.ENSMUSP00000041652,10090.ENSMUSP00000041663,10090.ENSMUSP00000041767,10090.ENSMUSP00000041831,10090.ENSMUSP00000041841,10090.ENSMUSP00000041848,10090.ENSMUSP00000041955,10090.ENSMUSP00000042207,10090.ENSMUSP00000042265,10090.ENSMUSP00000042457,10090.ENSMUSP00000042464,10090.ENSMUSP00000042558,10090.ENSMUSP00000042572,10090.ENSMUSP00000042658,10090.ENSMUSP00000042691,10090.ENSMUSP00000042785,10090.ENSMUSP00000042792,10090.ENSMUSP00000043108,10090.ENSMUSP00000043138,10090.ENSMUSP00000043204,10090.ENSMUSP00000043215,10090.ENSMUSP00000043315,10090.ENSMUSP00000043519,10090.ENSMUSP00000043555,10090.ENSMUSP00000043570,10090.ENSMUSP00000043614,10090.ENSMUSP00000043662,10090.ENSMUSP00000043668,10090.ENSMUSP00000043676,10090.ENSMUSP00000043710,10090.ENSMUSP00000043733,10090.ENSMUSP00000043753,10090.ENSMUSP00000043780,10090.ENSMUSP00000043844,10090.ENSMUSP00000043901,10090.ENSMUSP00000043981,10090.ENSMUSP00000044069,10090.ENSMUSP00000044075,10090.ENSMUSP00000044129,10090.ENSMUSP00000044265,10090.ENSMUSP00000044280,10090.ENSMUSP00000044361,10090.ENSMUSP00000044363,10090.ENSMUSP00000044432,10090.ENSMUSP00000044472,10090.ENSMUSP00000044645,10090.ENSMUSP00000044653,10090.ENSMUSP00000044677,10090.ENSMUSP00000044687,10090.ENSMUSP00000044831,10090.ENSMUSP00000044879,10090.ENSMUSP00000044898,10090.ENSMUSP00000044903,10090.ENSMUSP00000044938,10090.ENSMUSP00000045043,10090.ENSMUSP00000045073,10090.ENSMUSP00000045191,10090.ENSMUSP00000045283,10090.ENSMUSP00000045304,10090.ENSMUSP00000045344,10090.ENSMUSP00000045361,10090.ENSMUSP00000045409,10090.ENSMUSP00000045465,10090.ENSMUSP00000045527,10090.ENSMUSP00000045580,10090.ENSMUSP00000045812,10090.ENSMUSP00000045888,10090.ENSMUSP00000045945,10090.ENSMUSP00000046003,10090.ENSMUSP00000046101,10090.ENSMUSP00000046152,10090.ENSMUSP00000046368,10090.ENSMUSP00000046476,10090.ENSMUSP00000046480,10090.ENSMUSP00000046539,10090.ENSMUSP00000046584,10090.ENSMUSP00000046598,10090.ENSMUSP00000046643,10090.ENSMUSP00000046766,10090.ENSMUSP00000046843,10090.ENSMUSP00000046883,10090.ENSMUSP00000046905,10090.ENSMUSP00000046939,10090.ENSMUSP00000047012,10090.ENSMUSP00000047018,10090.ENSMUSP00000047123,10090.ENSMUSP00000047157,10090.ENSMUSP00000047320,10090.ENSMUSP00000047397,10090.ENSMUSP00000047541,10090.ENSMUSP00000047570,10090.ENSMUSP00000047571,10090.ENSMUSP00000047588,10090.ENSMUSP00000047672,10090.ENSMUSP00000047683,10090.ENSMUSP00000047797,10090.ENSMUSP00000047825,10090.ENSMUSP00000047865,10090.ENSMUSP00000047872,10090.ENSMUSP00000047894,10090.ENSMUSP00000047927,10090.ENSMUSP00000048124,10090.ENSMUSP00000048153,10090.ENSMUSP00000048171,10090.ENSMUSP00000048190,10090.ENSMUSP00000048204,10090.ENSMUSP00000048225,10090.ENSMUSP00000048240,10090.ENSMUSP00000048285,10090.ENSMUSP00000048319,10090.ENSMUSP00000048337,10090.ENSMUSP00000048377,10090.ENSMUSP00000048469,10090.ENSMUSP00000048470,10090.ENSMUSP00000048636,10090.ENSMUSP00000048802,10090.ENSMUSP00000048971,10090.ENSMUSP00000048978,10090.ENSMUSP00000049038,10090.ENSMUSP00000049046,10090.ENSMUSP00000049057,10090.ENSMUSP00000049128,10090.ENSMUSP00000049228,10090.ENSMUSP00000049248,10090.ENSMUSP00000049252,10090.ENSMUSP00000049258,10090.ENSMUSP00000049284,10090.ENSMUSP00000049331,10090.ENSMUSP00000049528,10090.ENSMUSP00000049548,10090.ENSMUSP00000049705,10090.ENSMUSP00000049723,10090.ENSMUSP00000049834,10090.ENSMUSP00000049851,10090.ENSMUSP00000049977,10090.ENSMUSP00000049983,10090.ENSMUSP00000050076,10090.ENSMUSP00000050181,10090.ENSMUSP00000050292,10090.ENSMUSP00000050353,10090.ENSMUSP00000050771,10090.ENSMUSP00000050783,10090.ENSMUSP00000050820,10090.ENSMUSP00000050940,10090.ENSMUSP00000050992,10090.ENSMUSP00000051492,10090.ENSMUSP00000051845,10090.ENSMUSP00000052056,10090.ENSMUSP00000052149,10090.ENSMUSP00000052170,10090.ENSMUSP00000052258,10090.ENSMUSP00000052465,10090.ENSMUSP00000052592,10090.ENSMUSP00000052654,10090.ENSMUSP00000052904,10090.ENSMUSP00000053120,10090.ENSMUSP00000053297,10090.ENSMUSP00000053474,10090.ENSMUSP00000053553,10090.ENSMUSP00000053558,10090.ENSMUSP00000053900,10090.ENSMUSP00000053955,10090.ENSMUSP00000054084,10090.ENSMUSP00000054112,10090.ENSMUSP00000054424,10090.ENSMUSP00000054428,10090.ENSMUSP00000054490,10090.ENSMUSP00000054499,10090.ENSMUSP00000054583,10090.ENSMUSP00000054718,10090.ENSMUSP00000054797,10090.ENSMUSP00000055318,10090.ENSMUSP00000055374,10090.ENSMUSP00000055427,10090.ENSMUSP00000055470,10090.ENSMUSP00000055806,10090.ENSMUSP00000056099,10090.ENSMUSP00000056154,10090.ENSMUSP00000056227,10090.ENSMUSP00000056530,10090.ENSMUSP00000056719,10090.ENSMUSP00000056888,10090.ENSMUSP00000056977,10090.ENSMUSP00000057062,10090.ENSMUSP00000057095,10090.ENSMUSP00000057573,10090.ENSMUSP00000057771,10090.ENSMUSP00000057996,10090.ENSMUSP00000057999,10090.ENSMUSP00000058168,10090.ENSMUSP00000058321,10090.ENSMUSP00000058355,10090.ENSMUSP00000058368,10090.ENSMUSP00000058375,10090.ENSMUSP00000058432,10090.ENSMUSP00000058599,10090.ENSMUSP00000058618,10090.ENSMUSP00000058630,10090.ENSMUSP00000058697,10090.ENSMUSP00000058785,10090.ENSMUSP00000058919,10090.ENSMUSP00000058954,10090.ENSMUSP00000058968,10090.ENSMUSP00000059079,10090.ENSMUSP00000059192,10090.ENSMUSP00000059210,10090.ENSMUSP00000059330,10090.ENSMUSP00000059382,10090.ENSMUSP00000059395,10090.ENSMUSP00000059533,10090.ENSMUSP00000059717,10090.ENSMUSP00000059757,10090.ENSMUSP00000059783,10090.ENSMUSP00000060054,10090.ENSMUSP00000060118,10090.ENSMUSP00000060202,10090.ENSMUSP00000060398,10090.ENSMUSP00000060523,10090.ENSMUSP00000060558,10090.ENSMUSP00000060613,10090.ENSMUSP00000060646,10090.ENSMUSP00000060721,10090.ENSMUSP00000060768,10090.ENSMUSP00000060858,10090.ENSMUSP00000060900,10090.ENSMUSP00000061012,10090.ENSMUSP00000061234,10090.ENSMUSP00000061402,10090.ENSMUSP00000061470,10090.ENSMUSP00000061474,10090.ENSMUSP00000061610,10090.ENSMUSP00000061632,10090.ENSMUSP00000061737,10090.ENSMUSP00000061769,10090.ENSMUSP00000061923,10090.ENSMUSP00000062049,10090.ENSMUSP00000062327,10090.ENSMUSP00000062392,10090.ENSMUSP00000062413,10090.ENSMUSP00000062762,10090.ENSMUSP00000063201,10090.ENSMUSP00000063397,10090.ENSMUSP00000063554,10090.ENSMUSP00000064392,10090.ENSMUSP00000064465,10090.ENSMUSP00000064515,10090.ENSMUSP00000064516,10090.ENSMUSP00000064547,10090.ENSMUSP00000064755,10090.ENSMUSP00000064839,10090.ENSMUSP00000064840,10090.ENSMUSP00000064878,10090.ENSMUSP00000064926,10090.ENSMUSP00000064947,10090.ENSMUSP00000065198,10090.ENSMUSP00000065228,10090.ENSMUSP00000065819,10090.ENSMUSP00000065987,10090.ENSMUSP00000066038,10090.ENSMUSP00000066210,10090.ENSMUSP00000066256,10090.ENSMUSP00000066314,10090.ENSMUSP00000066413,10090.ENSMUSP00000066516,10090.ENSMUSP00000066789,10090.ENSMUSP00000066977,10090.ENSMUSP00000067066,10090.ENSMUSP00000067434,10090.ENSMUSP00000067521,10090.ENSMUSP00000067579,10090.ENSMUSP00000067680,10090.ENSMUSP00000068103,10090.ENSMUSP00000068148,10090.ENSMUSP00000068267,10090.ENSMUSP00000068309,10090.ENSMUSP00000068403,10090.ENSMUSP00000068511,10090.ENSMUSP00000068532,10090.ENSMUSP00000068895,10090.ENSMUSP00000068896,10090.ENSMUSP00000069004,10090.ENSMUSP00000069257,10090.ENSMUSP00000069371,10090.ENSMUSP00000069422,10090.ENSMUSP00000069457,10090.ENSMUSP00000069554,10090.ENSMUSP00000069578,10090.ENSMUSP00000069631,10090.ENSMUSP00000069669,10090.ENSMUSP00000070019,10090.ENSMUSP00000070209,10090.ENSMUSP00000070229,10090.ENSMUSP00000070355,10090.ENSMUSP00000070414,10090.ENSMUSP00000070619,10090.ENSMUSP00000070728,10090.ENSMUSP00000070927,10090.ENSMUSP00000070957,10090.ENSMUSP00000070983,10090.ENSMUSP00000070991,10090.ENSMUSP00000071054,10090.ENSMUSP00000071214,10090.ENSMUSP00000071589,10090.ENSMUSP00000071616,10090.ENSMUSP00000071715,10090.ENSMUSP00000071743,10090.ENSMUSP00000071794,10090.ENSMUSP00000071904,10090.ENSMUSP00000071955,10090.ENSMUSP00000071989,10090.ENSMUSP00000072008,10090.ENSMUSP00000072155,10090.ENSMUSP00000072617,10090.ENSMUSP00000072732,10090.ENSMUSP00000072848,10090.ENSMUSP00000073041,10090.ENSMUSP00000073161,10090.ENSMUSP00000073268,10090.ENSMUSP00000073697,10090.ENSMUSP00000073880,10090.ENSMUSP00000073974,10090.ENSMUSP00000074160,10090.ENSMUSP00000074490,10090.ENSMUSP00000074639,10090.ENSMUSP00000074659,10090.ENSMUSP00000074707,10090.ENSMUSP00000074756,10090.ENSMUSP00000074969,10090.ENSMUSP00000074978,10090.ENSMUSP00000075067,10090.ENSMUSP00000075089,10090.ENSMUSP00000075210,10090.ENSMUSP00000075339,10090.ENSMUSP00000075614,10090.ENSMUSP00000075655,10090.ENSMUSP00000075709,10090.ENSMUSP00000075721,10090.ENSMUSP00000076024,10090.ENSMUSP00000076160,10090.ENSMUSP00000076178,10090.ENSMUSP00000076208,10090.ENSMUSP00000076224,10090.ENSMUSP00000076503,10090.ENSMUSP00000076505,10090.ENSMUSP00000076686,10090.ENSMUSP00000077019,10090.ENSMUSP00000077509,10090.ENSMUSP00000077612,10090.ENSMUSP00000077757,10090.ENSMUSP00000078087,10090.ENSMUSP00000078199,10090.ENSMUSP00000078336,10090.ENSMUSP00000078459,10090.ENSMUSP00000078589,10090.ENSMUSP00000078602,10090.ENSMUSP00000078641,10090.ENSMUSP00000078706,10090.ENSMUSP00000078901,10090.ENSMUSP00000078910,10090.ENSMUSP00000078940,10090.ENSMUSP00000079025,10090.ENSMUSP00000079124,10090.ENSMUSP00000079163,10090.ENSMUSP00000079180,10090.ENSMUSP00000079340,10090.ENSMUSP00000079538,10090.ENSMUSP00000079627,10090.ENSMUSP00000079628,10090.ENSMUSP00000079631,10090.ENSMUSP00000079672,10090.ENSMUSP00000079692,10090.ENSMUSP00000079722,10090.ENSMUSP00000080085,10090.ENSMUSP00000080215,10090.ENSMUSP00000080301,10090.ENSMUSP00000080354,10090.ENSMUSP00000080419,10090.ENSMUSP00000080467,10090.ENSMUSP00000080480,10090.ENSMUSP00000080600,10090.ENSMUSP00000080694,10090.ENSMUSP00000080854,10090.ENSMUSP00000080908,10090.ENSMUSP00000080949,10090.ENSMUSP00000081133,10090.ENSMUSP00000081142,10090.ENSMUSP00000081319,10090.ENSMUSP00000081322,10090.ENSMUSP00000081474,10090.ENSMUSP00000081772,10090.ENSMUSP00000081889,10090.ENSMUSP00000081947,10090.ENSMUSP00000082011,10090.ENSMUSP00000082053,10090.ENSMUSP00000082055,10090.ENSMUSP00000082197,10090.ENSMUSP00000082270,10090.ENSMUSP00000082346,10090.ENSMUSP00000082501,10090.ENSMUSP00000082691,10090.ENSMUSP00000082754,10090.ENSMUSP00000082827,10090.ENSMUSP00000083146,10090.ENSMUSP00000083204,10090.ENSMUSP00000083205,10090.ENSMUSP00000083250,10090.ENSMUSP00000083705,10090.ENSMUSP00000083722,10090.ENSMUSP00000083752,10090.ENSMUSP00000083844,10090.ENSMUSP00000084043,10090.ENSMUSP00000084082,10090.ENSMUSP00000084089,10090.ENSMUSP00000084199,10090.ENSMUSP00000084252,10090.ENSMUSP00000084387,10090.ENSMUSP00000084414,10090.ENSMUSP00000084430,10090.ENSMUSP00000084466,10090.ENSMUSP00000084577,10090.ENSMUSP00000084791,10090.ENSMUSP00000084794,10090.ENSMUSP00000085175,10090.ENSMUSP00000085244,10090.ENSMUSP00000085325,10090.ENSMUSP00000085416,10090.ENSMUSP00000085549,10090.ENSMUSP00000085581,10090.ENSMUSP00000085625,10090.ENSMUSP00000085906,10090.ENSMUSP00000085993,10090.ENSMUSP00000086017,10090.ENSMUSP00000086027,10090.ENSMUSP00000086114,10090.ENSMUSP00000086139,10090.ENSMUSP00000086542,10090.ENSMUSP00000086716,10090.ENSMUSP00000087453,10090.ENSMUSP00000087870,10090.ENSMUSP00000087896,10090.ENSMUSP00000087925,10090.ENSMUSP00000088176,10090.ENSMUSP00000088291,10090.ENSMUSP00000088334,10090.ENSMUSP00000088453,10090.ENSMUSP00000088727,10090.ENSMUSP00000088801,10090.ENSMUSP00000088833,10090.ENSMUSP00000088845,10090.ENSMUSP00000088935,10090.ENSMUSP00000089212,10090.ENSMUSP00000089230,10090.ENSMUSP00000089463,10090.ENSMUSP00000089540,10090.ENSMUSP00000089758,10090.ENSMUSP00000089948,10090.ENSMUSP00000090059,10090.ENSMUSP00000090177,10090.ENSMUSP00000090277,10090.ENSMUSP00000090281,10090.ENSMUSP00000090335,10090.ENSMUSP00000090789,10090.ENSMUSP00000091048,10090.ENSMUSP00000091163,10090.ENSMUSP00000091452,10090.ENSMUSP00000091469,10090.ENSMUSP00000091487,10090.ENSMUSP00000091495,10090.ENSMUSP00000091703,10090.ENSMUSP00000091840,10090.ENSMUSP00000091889,10090.ENSMUSP00000091921,10090.ENSMUSP00000092410,10090.ENSMUSP00000092502,10090.ENSMUSP00000092602,10090.ENSMUSP00000092673,10090.ENSMUSP00000092702,10090.ENSMUSP00000092810,10090.ENSMUSP00000092853,10090.ENSMUSP00000092888,10090.ENSMUSP00000092901,10090.ENSMUSP00000092951,10090.ENSMUSP00000092992,10090.ENSMUSP00000093130,10090.ENSMUSP00000093393,10090.ENSMUSP00000093758,10090.ENSMUSP00000093831,10090.ENSMUSP00000093955,10090.ENSMUSP00000093959,10090.ENSMUSP00000093968,10090.ENSMUSP00000093980,10090.ENSMUSP00000094164,10090.ENSMUSP00000094225,10090.ENSMUSP00000094808,10090.ENSMUSP00000095197,10090.ENSMUSP00000095380,10090.ENSMUSP00000095690,10090.ENSMUSP00000095752,10090.ENSMUSP00000095965,10090.ENSMUSP00000096136,10090.ENSMUSP00000096177,10090.ENSMUSP00000096214,10090.ENSMUSP00000096386,10090.ENSMUSP00000096415,10090.ENSMUSP00000096547,10090.ENSMUSP00000096701,10090.ENSMUSP00000096728,10090.ENSMUSP00000096777,10090.ENSMUSP00000096829,10090.ENSMUSP00000096954,10090.ENSMUSP00000097336,10090.ENSMUSP00000097721,10090.ENSMUSP00000097780,10090.ENSMUSP00000097793,10090.ENSMUSP00000097809,10090.ENSMUSP00000097961,10090.ENSMUSP00000098035,10090.ENSMUSP00000098053,10090.ENSMUSP00000098056,10090.ENSMUSP00000098074,10090.ENSMUSP00000098076,10090.ENSMUSP00000098096,10090.ENSMUSP00000098106,10090.ENSMUSP00000098419,10090.ENSMUSP00000098594,10090.ENSMUSP00000099407,10090.ENSMUSP00000099435,10090.ENSMUSP00000099468,10090.ENSMUSP00000099488,10090.ENSMUSP00000099494,10090.ENSMUSP00000099501,10090.ENSMUSP00000099509,10090.ENSMUSP00000099541,10090.ENSMUSP00000099552,10090.ENSMUSP00000099558,10090.ENSMUSP00000099561,10090.ENSMUSP00000099595,10090.ENSMUSP00000099653,10090.ENSMUSP00000099658,10090.ENSMUSP00000099688,10090.ENSMUSP00000099705,10090.ENSMUSP00000099748,10090.ENSMUSP00000099757,10090.ENSMUSP00000099765,10090.ENSMUSP00000099785,10090.ENSMUSP00000099792,10090.ENSMUSP00000099805,10090.ENSMUSP00000099809,10090.ENSMUSP00000099835,10090.ENSMUSP00000099842,10090.ENSMUSP00000099878,10090.ENSMUSP00000099887,10090.ENSMUSP00000099909,10090.ENSMUSP00000099962,10090.ENSMUSP00000099979,10090.ENSMUSP00000100008,10090.ENSMUSP00000100050,10090.ENSMUSP00000100071,10090.ENSMUSP00000100534,10090.ENSMUSP00000100617,10090.ENSMUSP00000100868,10090.ENSMUSP00000100902,10090.ENSMUSP00000100973,10090.ENSMUSP00000100979,10090.ENSMUSP00000100987,10090.ENSMUSP00000101225,10090.ENSMUSP00000101311,10090.ENSMUSP00000101318,10090.ENSMUSP00000101331,10090.ENSMUSP00000101479,10090.ENSMUSP00000101648,10090.ENSMUSP00000101706,10090.ENSMUSP00000101719,10090.ENSMUSP00000101723,10090.ENSMUSP00000101858,10090.ENSMUSP00000101903,10090.ENSMUSP00000102138,10090.ENSMUSP00000102356,10090.ENSMUSP00000102554,10090.ENSMUSP00000102590,10090.ENSMUSP00000102724,10090.ENSMUSP00000102750,10090.ENSMUSP00000102771,10090.ENSMUSP00000102790,10090.ENSMUSP00000102853,10090.ENSMUSP00000102870,10090.ENSMUSP00000103048,10090.ENSMUSP00000103162,10090.ENSMUSP00000103169,10090.ENSMUSP00000103245,10090.ENSMUSP00000103306,10090.ENSMUSP00000103350,10090.ENSMUSP00000103362,10090.ENSMUSP00000103431,10090.ENSMUSP00000103474,10090.ENSMUSP00000103658,10090.ENSMUSP00000103710,10090.ENSMUSP00000103788,10090.ENSMUSP00000103789,10090.ENSMUSP00000103881,10090.ENSMUSP00000103884,10090.ENSMUSP00000103912,10090.ENSMUSP00000103922,10090.ENSMUSP00000103940,10090.ENSMUSP00000103943,10090.ENSMUSP00000104068,10090.ENSMUSP00000104167,10090.ENSMUSP00000104179,10090.ENSMUSP00000104188,10090.ENSMUSP00000104208,10090.ENSMUSP00000104234,10090.ENSMUSP00000104235,10090.ENSMUSP00000104265,10090.ENSMUSP00000104270,10090.ENSMUSP00000104281,10090.ENSMUSP00000104298,10090.ENSMUSP00000104301,10090.ENSMUSP00000104462,10090.ENSMUSP00000104471,10090.ENSMUSP00000104533,10090.ENSMUSP00000104731,10090.ENSMUSP00000104849,10090.ENSMUSP00000104855,10090.ENSMUSP00000104931,10090.ENSMUSP00000104938,10090.ENSMUSP00000105045,10090.ENSMUSP00000105094,10090.ENSMUSP00000105140,10090.ENSMUSP00000105147,10090.ENSMUSP00000105181,10090.ENSMUSP00000105183,10090.ENSMUSP00000105216,10090.ENSMUSP00000105234,10090.ENSMUSP00000105295,10090.ENS
4	GO:0010604	Positive regulation of macromolecule metabolic process	938	3742	0.22	2.11e-48	10090.ENSMUSP00000000058,10090.ENSMUSP00000000080,10090.ENSMUSP00000000449,10090.ENSMUSP00000000579,10090.ENSMUSP00000000804,10090.ENSMUSP00000000925,10090.ENSMUSP00000000940,10090.ENSMUSP00000001042,10090.ENSMUSP00000001258,10090.ENSMUSP00000001452,10090.ENSMUSP00000001583,10090.ENSMUSP00000001620,10090.ENSMUSP00000001672,10090.ENSMUSP00000001699,10090.ENSMUSP00000001701,10090.ENSMUSP00000001809,10090.ENSMUSP00000001836,10090.ENSMUSP00000001872,10090.ENSMUSP00000002095,10090.ENSMUSP00000002121,10090.ENSMUSP00000002284,10090.ENSMUSP00000002502,10090.ENSMUSP00000002699,10090.ENSMUSP00000002733,10090.ENSMUSP00000002825,10090.ENSMUSP00000002839,10090.ENSMUSP00000002976,10090.ENSMUSP00000003044,10090.ENSMUSP00000003290,10090.ENSMUSP00000003529,10090.ENSMUSP00000003876,10090.ENSMUSP00000004156,10090.ENSMUSP00000004202,10090.ENSMUSP00000004784,10090.ENSMUSP00000004985,10090.ENSMUSP00000005108,10090.ENSMUSP00000005218,10090.ENSMUSP00000005705,10090.ENSMUSP00000005749,10090.ENSMUSP00000005862,10090.ENSMUSP00000006037,10090.ENSMUSP00000006565,10090.ENSMUSP00000006625,10090.ENSMUSP00000006629,10090.ENSMUSP00000006760,10090.ENSMUSP00000006911,10090.ENSMUSP00000007799,10090.ENSMUSP00000007814,10090.ENSMUSP00000007865,10090.ENSMUSP00000008036,10090.ENSMUSP00000008542,10090.ENSMUSP00000009102,10090.ENSMUSP00000009120,10090.ENSMUSP00000009435,10090.ENSMUSP00000009699,10090.ENSMUSP00000009713,10090.ENSMUSP00000011302,10090.ENSMUSP00000012259,10090.ENSMUSP00000013262,10090.ENSMUSP00000013559,10090.ENSMUSP00000014370,10090.ENSMUSP00000014546,10090.ENSMUSP00000014743,10090.ENSMUSP00000014917,10090.ENSMUSP00000014922,10090.ENSMUSP00000015003,10090.ENSMUSP00000015236,10090.ENSMUSP00000015605,10090.ENSMUSP00000015800,10090.ENSMUSP00000015920,10090.ENSMUSP00000016771,10090.ENSMUSP00000017086,10090.ENSMUSP00000017290,10090.ENSMUSP00000017530,10090.ENSMUSP00000017622,10090.ENSMUSP00000017694,10090.ENSMUSP00000017945,10090.ENSMUSP00000018005,10090.ENSMUSP00000018337,10090.ENSMUSP00000018353,10090.ENSMUSP00000018437,10090.ENSMUSP00000018577,10090.ENSMUSP00000018645,10090.ENSMUSP00000018716,10090.ENSMUSP00000018727,10090.ENSMUSP00000018748,10090.ENSMUSP00000018841,10090.ENSMUSP00000018909,10090.ENSMUSP00000019065,10090.ENSMUSP00000019135,10090.ENSMUSP00000019229,10090.ENSMUSP00000019470,10090.ENSMUSP00000019708,10090.ENSMUSP00000019749,10090.ENSMUSP00000019911,10090.ENSMUSP00000019997,10090.ENSMUSP00000020099,10090.ENSMUSP00000020171,10090.ENSMUSP00000020188,10090.ENSMUSP00000020268,10090.ENSMUSP00000020315,10090.ENSMUSP00000020316,10090.ENSMUSP00000020329,10090.ENSMUSP00000020382,10090.ENSMUSP00000020408,10090.ENSMUSP00000020420,10090.ENSMUSP00000020617,10090.ENSMUSP00000020640,10090.ENSMUSP00000021049,10090.ENSMUSP00000021062,10090.ENSMUSP00000021277,10090.ENSMUSP00000021416,10090.ENSMUSP00000021428,10090.ENSMUSP00000021523,10090.ENSMUSP00000021554,10090.ENSMUSP00000021595,10090.ENSMUSP00000021866,10090.ENSMUSP00000021918,10090.ENSMUSP00000021929,10090.ENSMUSP00000021942,10090.ENSMUSP00000021956,10090.ENSMUSP00000022089,10090.ENSMUSP00000022147,10090.ENSMUSP00000022196,10090.ENSMUSP00000022203,10090.ENSMUSP00000022212,10090.ENSMUSP00000022213,10090.ENSMUSP00000022341,10090.ENSMUSP00000022380,10090.ENSMUSP00000022386,10090.ENSMUSP00000022446,10090.ENSMUSP00000022586,10090.ENSMUSP00000022842,10090.ENSMUSP00000022960,10090.ENSMUSP00000022971,10090.ENSMUSP00000023007,10090.ENSMUSP00000023099,10090.ENSMUSP00000023117,10090.ENSMUSP00000023128,10090.ENSMUSP00000023165,10090.ENSMUSP00000023171,10090.ENSMUSP00000023363,10090.ENSMUSP00000023431,10090.ENSMUSP00000023460,10090.ENSMUSP00000023464,10090.ENSMUSP00000023486,10090.ENSMUSP00000023561,10090.ENSMUSP00000023689,10090.ENSMUSP00000023741,10090.ENSMUSP00000023759,10090.ENSMUSP00000023812,10090.ENSMUSP00000023813,10090.ENSMUSP00000023882,10090.ENSMUSP00000024620,10090.ENSMUSP00000024727,10090.ENSMUSP00000024739,10090.ENSMUSP00000024817,10090.ENSMUSP00000024885,10090.ENSMUSP00000024905,10090.ENSMUSP00000024956,10090.ENSMUSP00000024967,10090.ENSMUSP00000025081,10090.ENSMUSP00000025137,10090.ENSMUSP00000025250,10090.ENSMUSP00000025270,10090.ENSMUSP00000025288,10090.ENSMUSP00000025350,10090.ENSMUSP00000025363,10090.ENSMUSP00000025390,10090.ENSMUSP00000025506,10090.ENSMUSP00000025562,10090.ENSMUSP00000025649,10090.ENSMUSP00000025850,10090.ENSMUSP00000025867,10090.ENSMUSP00000025903,10090.ENSMUSP00000025951,10090.ENSMUSP00000026076,10090.ENSMUSP00000026096,10090.ENSMUSP00000026125,10090.ENSMUSP00000026142,10090.ENSMUSP00000026217,10090.ENSMUSP00000026322,10090.ENSMUSP00000026449,10090.ENSMUSP00000026474,10090.ENSMUSP00000026572,10090.ENSMUSP00000026667,10090.ENSMUSP00000026704,10090.ENSMUSP00000026710,10090.ENSMUSP00000026891,10090.ENSMUSP00000027040,10090.ENSMUSP00000027123,10090.ENSMUSP00000027127,10090.ENSMUSP00000027139,10090.ENSMUSP00000027247,10090.ENSMUSP00000027312,10090.ENSMUSP00000027315,10090.ENSMUSP00000027401,10090.ENSMUSP00000027438,10090.ENSMUSP00000027451,10090.ENSMUSP00000027475,10090.ENSMUSP00000027505,10090.ENSMUSP00000027581,10090.ENSMUSP00000027777,10090.ENSMUSP00000027797,10090.ENSMUSP00000027878,10090.ENSMUSP00000027888,10090.ENSMUSP00000027906,10090.ENSMUSP00000027929,10090.ENSMUSP00000027931,10090.ENSMUSP00000027933,10090.ENSMUSP00000027974,10090.ENSMUSP00000028062,10090.ENSMUSP00000028071,10090.ENSMUSP00000028076,10090.ENSMUSP00000028100,10090.ENSMUSP00000028118,10090.ENSMUSP00000028119,10090.ENSMUSP00000028135,10090.ENSMUSP00000028139,10090.ENSMUSP00000028681,10090.ENSMUSP00000028735,10090.ENSMUSP00000028767,10090.ENSMUSP00000028795,10090.ENSMUSP00000028817,10090.ENSMUSP00000028825,10090.ENSMUSP00000028866,10090.ENSMUSP00000028914,10090.ENSMUSP00000028997,10090.ENSMUSP00000029017,10090.ENSMUSP00000029085,10090.ENSMUSP00000029142,10090.ENSMUSP00000029180,10090.ENSMUSP00000029270,10090.ENSMUSP00000029303,10090.ENSMUSP00000029336,10090.ENSMUSP00000029358,10090.ENSMUSP00000029446,10090.ENSMUSP00000029588,10090.ENSMUSP00000029679,10090.ENSMUSP00000029694,10090.ENSMUSP00000029699,10090.ENSMUSP00000029722,10090.ENSMUSP00000029771,10090.ENSMUSP00000029948,10090.ENSMUSP00000029950,10090.ENSMUSP00000029964,10090.ENSMUSP00000030013,10090.ENSMUSP00000030014,10090.ENSMUSP00000030164,10090.ENSMUSP00000030207,10090.ENSMUSP00000030311,10090.ENSMUSP00000030490,10090.ENSMUSP00000030623,10090.ENSMUSP00000030644,10090.ENSMUSP00000030662,10090.ENSMUSP00000030731,10090.ENSMUSP00000030765,10090.ENSMUSP00000030769,10090.ENSMUSP00000030771,10090.ENSMUSP00000030791,10090.ENSMUSP00000030884,10090.ENSMUSP00000030902,10090.ENSMUSP00000030993,10090.ENSMUSP00000031097,10090.ENSMUSP00000031227,10090.ENSMUSP00000031256,10090.ENSMUSP00000031613,10090.ENSMUSP00000031680,10090.ENSMUSP00000031681,10090.ENSMUSP00000031750,10090.ENSMUSP00000031838,10090.ENSMUSP00000031841,10090.ENSMUSP00000032078,10090.ENSMUSP00000032109,10090.ENSMUSP00000032165,10090.ENSMUSP00000032335,10090.ENSMUSP00000032410,10090.ENSMUSP00000032824,10090.ENSMUSP00000032924,10090.ENSMUSP00000032956,10090.ENSMUSP00000032998,10090.ENSMUSP00000033070,10090.ENSMUSP00000033154,10090.ENSMUSP00000033182,10090.ENSMUSP00000033483,10090.ENSMUSP00000033610,10090.ENSMUSP00000033720,10090.ENSMUSP00000033761,10090.ENSMUSP00000033776,10090.ENSMUSP00000033797,10090.ENSMUSP00000033919,10090.ENSMUSP00000033929,10090.ENSMUSP00000034090,10090.ENSMUSP00000034094,10090.ENSMUSP00000034115,10090.ENSMUSP00000034131,10090.ENSMUSP00000034204,10090.ENSMUSP00000034382,10090.ENSMUSP00000034411,10090.ENSMUSP00000034467,10090.ENSMUSP00000034534,10090.ENSMUSP00000034543,10090.ENSMUSP00000034689,10090.ENSMUSP00000034703,10090.ENSMUSP00000034739,10090.ENSMUSP00000034761,10090.ENSMUSP00000034787,10090.ENSMUSP00000034802,10090.ENSMUSP00000034991,10090.ENSMUSP00000035020,10090.ENSMUSP00000035065,10090.ENSMUSP00000035244,10090.ENSMUSP00000035289,10090.ENSMUSP00000035512,10090.ENSMUSP00000035746,10090.ENSMUSP00000035829,10090.ENSMUSP00000035900,10090.ENSMUSP00000036044,10090.ENSMUSP00000036082,10090.ENSMUSP00000036288,10090.ENSMUSP00000036326,10090.ENSMUSP00000036482,10090.ENSMUSP00000036761,10090.ENSMUSP00000036881,10090.ENSMUSP00000037075,10090.ENSMUSP00000037233,10090.ENSMUSP00000037354,10090.ENSMUSP00000037808,10090.ENSMUSP00000037971,10090.ENSMUSP00000037981,10090.ENSMUSP00000038298,10090.ENSMUSP00000038373,10090.ENSMUSP00000038576,10090.ENSMUSP00000038591,10090.ENSMUSP00000038909,10090.ENSMUSP00000038964,10090.ENSMUSP00000039012,10090.ENSMUSP00000039098,10090.ENSMUSP00000039518,10090.ENSMUSP00000039546,10090.ENSMUSP00000039621,10090.ENSMUSP00000040282,10090.ENSMUSP00000040307,10090.ENSMUSP00000040431,10090.ENSMUSP00000040694,10090.ENSMUSP00000040757,10090.ENSMUSP00000040917,10090.ENSMUSP00000040920,10090.ENSMUSP00000040944,10090.ENSMUSP00000041022,10090.ENSMUSP00000041263,10090.ENSMUSP00000041599,10090.ENSMUSP00000041848,10090.ENSMUSP00000042207,10090.ENSMUSP00000042658,10090.ENSMUSP00000042691,10090.ENSMUSP00000042792,10090.ENSMUSP00000043138,10090.ENSMUSP00000043519,10090.ENSMUSP00000043583,10090.ENSMUSP00000043668,10090.ENSMUSP00000043676,10090.ENSMUSP00000043691,10090.ENSMUSP00000043710,10090.ENSMUSP00000043733,10090.ENSMUSP00000043844,10090.ENSMUSP00000043901,10090.ENSMUSP00000043981,10090.ENSMUSP00000044361,10090.ENSMUSP00000044517,10090.ENSMUSP00000044725,10090.ENSMUSP00000044827,10090.ENSMUSP00000044879,10090.ENSMUSP00000044903,10090.ENSMUSP00000044938,10090.ENSMUSP00000045073,10090.ENSMUSP00000045344,10090.ENSMUSP00000045409,10090.ENSMUSP00000045542,10090.ENSMUSP00000045550,10090.ENSMUSP00000045580,10090.ENSMUSP00000045684,10090.ENSMUSP00000045913,10090.ENSMUSP00000045973,10090.ENSMUSP00000046003,10090.ENSMUSP00000046101,10090.ENSMUSP00000046152,10090.ENSMUSP00000046539,10090.ENSMUSP00000046598,10090.ENSMUSP00000046843,10090.ENSMUSP00000046905,10090.ENSMUSP00000046939,10090.ENSMUSP00000047012,10090.ENSMUSP00000047018,10090.ENSMUSP00000047570,10090.ENSMUSP00000047571,10090.ENSMUSP00000047672,10090.ENSMUSP00000047683,10090.ENSMUSP00000047825,10090.ENSMUSP00000047894,10090.ENSMUSP00000048153,10090.ENSMUSP00000048204,10090.ENSMUSP00000048225,10090.ENSMUSP00000048240,10090.ENSMUSP00000048337,10090.ENSMUSP00000048709,10090.ENSMUSP00000048971,10090.ENSMUSP00000048978,10090.ENSMUSP00000049038,10090.ENSMUSP00000049057,10090.ENSMUSP00000049258,10090.ENSMUSP00000049834,10090.ENSMUSP00000049851,10090.ENSMUSP00000049977,10090.ENSMUSP00000050076,10090.ENSMUSP00000050292,10090.ENSMUSP00000050353,10090.ENSMUSP00000050586,10090.ENSMUSP00000050771,10090.ENSMUSP00000050783,10090.ENSMUSP00000050820,10090.ENSMUSP00000051335,10090.ENSMUSP00000051492,10090.ENSMUSP00000051845,10090.ENSMUSP00000051861,10090.ENSMUSP00000052088,10090.ENSMUSP00000052170,10090.ENSMUSP00000052303,10090.ENSMUSP00000052523,10090.ENSMUSP00000052904,10090.ENSMUSP00000053120,10090.ENSMUSP00000053297,10090.ENSMUSP00000053474,10090.ENSMUSP00000053489,10090.ENSMUSP00000053899,10090.ENSMUSP00000053900,10090.ENSMUSP00000054084,10090.ENSMUSP00000054424,10090.ENSMUSP00000054499,10090.ENSMUSP00000054548,10090.ENSMUSP00000054583,10090.ENSMUSP00000054797,10090.ENSMUSP00000055343,10090.ENSMUSP00000055470,10090.ENSMUSP00000055694,10090.ENSMUSP00000056105,10090.ENSMUSP00000056778,10090.ENSMUSP00000056820,10090.ENSMUSP00000056888,10090.ENSMUSP00000056948,10090.ENSMUSP00000056977,10090.ENSMUSP00000057062,10090.ENSMUSP00000057938,10090.ENSMUSP00000058697,10090.ENSMUSP00000058954,10090.ENSMUSP00000058968,10090.ENSMUSP00000059033,10090.ENSMUSP00000059079,10090.ENSMUSP00000059210,10090.ENSMUSP00000059382,10090.ENSMUSP00000059395,10090.ENSMUSP00000060028,10090.ENSMUSP00000060054,10090.ENSMUSP00000060275,10090.ENSMUSP00000060398,10090.ENSMUSP00000061062,10090.ENSMUSP00000061470,10090.ENSMUSP00000061546,10090.ENSMUSP00000061632,10090.ENSMUSP00000061737,10090.ENSMUSP00000061754,10090.ENSMUSP00000062392,10090.ENSMUSP00000062420,10090.ENSMUSP00000062593,10090.ENSMUSP00000063201,10090.ENSMUSP00000064131,10090.ENSMUSP00000064878,10090.ENSMUSP00000065987,10090.ENSMUSP00000066210,10090.ENSMUSP00000066256,10090.ENSMUSP00000066413,10090.ENSMUSP00000066516,10090.ENSMUSP00000066789,10090.ENSMUSP00000067066,10090.ENSMUSP00000067434,10090.ENSMUSP00000067521,10090.ENSMUSP00000067680,10090.ENSMUSP00000067694,10090.ENSMUSP00000067708,10090.ENSMUSP00000068896,10090.ENSMUSP00000069257,10090.ENSMUSP00000069443,10090.ENSMUSP00000069457,10090.ENSMUSP00000069554,10090.ENSMUSP00000070019,10090.ENSMUSP00000070229,10090.ENSMUSP00000070728,10090.ENSMUSP00000070896,10090.ENSMUSP00000070957,10090.ENSMUSP00000071054,10090.ENSMUSP00000071715,10090.ENSMUSP00000071815,10090.ENSMUSP00000071914,10090.ENSMUSP00000071989,10090.ENSMUSP00000072043,10090.ENSMUSP00000072155,10090.ENSMUSP00000072583,10090.ENSMUSP00000072617,10090.ENSMUSP00000072732,10090.ENSMUSP00000072773,10090.ENSMUSP00000073041,10090.ENSMUSP00000073453,10090.ENSMUSP00000073690,10090.ENSMUSP00000073880,10090.ENSMUSP00000073974,10090.ENSMUSP00000074160,10090.ENSMUSP00000074475,10090.ENSMUSP00000074619,10090.ENSMUSP00000074658,10090.ENSMUSP00000075067,10090.ENSMUSP00000075089,10090.ENSMUSP00000075210,10090.ENSMUSP00000075250,10090.ENSMUSP00000075283,10090.ENSMUSP00000075609,10090.ENSMUSP00000075614,10090.ENSMUSP00000075709,10090.ENSMUSP00000075721,10090.ENSMUSP00000075916,10090.ENSMUSP00000076024,10090.ENSMUSP00000076115,10090.ENSMUSP00000076160,10090.ENSMUSP00000076864,10090.ENSMUSP00000077219,10090.ENSMUSP00000077509,10090.ENSMUSP00000077612,10090.ENSMUSP00000077757,10090.ENSMUSP00000078087,10090.ENSMUSP00000078336,10090.ENSMUSP00000078459,10090.ENSMUSP00000078551,10090.ENSMUSP00000078589,10090.ENSMUSP00000078761,10090.ENSMUSP00000078910,10090.ENSMUSP00000079124,10090.ENSMUSP00000079689,10090.ENSMUSP00000079722,10090.ENSMUSP00000079883,10090.ENSMUSP00000080085,10090.ENSMUSP00000080419,10090.ENSMUSP00000080467,10090.ENSMUSP00000080480,10090.ENSMUSP00000080854,10090.ENSMUSP00000080908,10090.ENSMUSP00000081043,10090.ENSMUSP00000081142,10090.ENSMUSP00000081319,10090.ENSMUSP00000081322,10090.ENSMUSP00000081772,10090.ENSMUSP00000081946,10090.ENSMUSP00000082154,10090.ENSMUSP00000082270,10090.ENSMUSP00000082346,10090.ENSMUSP00000082827,10090.ENSMUSP00000083146,10090.ENSMUSP00000083250,10090.ENSMUSP00000083844,10090.ENSMUSP00000084043,10090.ENSMUSP00000084089,10090.ENSMUSP00000084461,10090.ENSMUSP00000084466,10090.ENSMUSP00000084791,10090.ENSMUSP00000085030,10090.ENSMUSP00000085285,10090.ENSMUSP00000085316,10090.ENSMUSP00000085416,10090.ENSMUSP00000085549,10090.ENSMUSP00000085695,10090.ENSMUSP00000085906,10090.ENSMUSP00000086017,10090.ENSMUSP00000086094,10090.ENSMUSP00000086114,10090.ENSMUSP00000086166,10090.ENSMUSP00000086716,10090.ENSMUSP00000087453,10090.ENSMUSP00000087736,10090.ENSMUSP00000087870,10090.ENSMUSP00000088031,10090.ENSMUSP00000088453,10090.ENSMUSP00000088833,10090.ENSMUSP00000088845,10090.ENSMUSP00000088935,10090.ENSMUSP00000089680,10090.ENSMUSP00000089758,10090.ENSMUSP00000089948,10090.ENSMUSP00000089958,10090.ENSMUSP00000090245,10090.ENSMUSP00000090335,10090.ENSMUSP00000091163,10090.ENSMUSP00000091301,10090.ENSMUSP00000091469,10090.ENSMUSP00000091487,10090.ENSMUSP00000091495,10090.ENSMUSP00000091595,10090.ENSMUSP00000091703,10090.ENSMUSP00000091889,10090.ENSMUSP00000091921,10090.ENSMUSP00000092410,10090.ENSMUSP00000092499,10090.ENSMUSP00000092502,10090.ENSMUSP00000092849,10090.ENSMUSP00000092901,10090.ENSMUSP00000092951,10090.ENSMUSP00000093533,10090.ENSMUSP00000093758,10090.ENSMUSP00000093959,10090.ENSMUSP00000093980,10090.ENSMUSP00000094076,10090.ENSMUSP00000094225,10090.ENSMUSP00000094956,10090.ENSMUSP00000094966,10090.ENSMUSP00000095572,10090.ENSMUSP00000095677,10090.ENSMUSP00000095752,10090.ENSMUSP00000096214,10090.ENSMUSP00000096547,10090.ENSMUSP00000096549,10090.ENSMUSP00000096578,10090.ENSMUSP00000096701,10090.ENSMUSP00000096728,10090.ENSMUSP00000096755,10090.ENSMUSP00000096829,10090.ENSMUSP00000096954,10090.ENSMUSP00000097048,10090.ENSMUSP00000097170,10090.ENSMUSP00000097254,10090.ENSMUSP00000097629,10090.ENSMUSP00000097721,10090.ENSMUSP00000097740,10090.ENSMUSP00000097780,10090.ENSMUSP00000098035,10090.ENSMUSP00000098053,10090.ENSMUSP00000098074,10090.ENSMUSP00000099364,10090.ENSMUSP00000099407,10090.ENSMUSP00000099422,10090.ENSMUSP00000099435,10090.ENSMUSP00000099575,10090.ENSMUSP00000099595,10090.ENSMUSP00000099658,10090.ENSMUSP00000099705,10090.ENSMUSP00000099748,10090.ENSMUSP00000099750,10090.ENSMUSP00000099758,10090.ENSMUSP00000099779,10090.ENSMUSP00000099785,10090.ENSMUSP00000099792,10090.ENSMUSP00000099809,10090.ENSMUSP00000099835,10090.ENSMUSP00000099907,10090.ENSMUSP00000100008,10090.ENSMUSP00000100012,10090.ENSMUSP00000100013,10090.ENSMUSP00000100524,10090.ENSMUSP00000100868,10090.ENSMUSP00000100902,10090.ENSMUSP00000100973,10090.ENSMUSP00000100979,10090.ENSMUSP00000100987,10090.ENSMUSP00000101269,10090.ENSMUSP00000101412,10090.ENSMUSP00000101719,10090.ENSMUSP00000101809,10090.ENSMUSP00000101858,10090.ENSMUSP00000101919,10090.ENSMUSP00000102342,10090.ENSMUSP00000102590,10090.ENSMUSP00000102750,10090.ENSMUSP00000102771,10090.ENSMUSP00000102853,10090.ENSMUSP00000103000,10090.ENSMUSP00000103162,10090.ENSMUSP00000103169,10090.ENSMUSP00000103245,10090.ENSMUSP00000103306,10090.ENSMUSP00000103362,10090.ENSMUSP00000103431,10090.ENSMUSP00000103474,10090.ENSMUSP00000103500,10090.ENSMUSP00000103789,10090.ENSMUSP00000103791,10090.ENSMUSP00000103912,10090.ENSMUSP00000103935,10090.ENSMUSP00000103973,10090.ENSMUSP00000103983,10090.ENSMUSP00000104069,10090.ENSMUSP00000104167,10090.ENSMUSP00000104208,10090.ENSMUSP00000104265,10090.ENSMUSP00000104281,10090.ENSMUSP00000104298,10090.ENSMUSP00000104301,10090.ENSMUSP00000104471,10090.ENSMUSP00000104731,10090.ENSMUSP00000104820,10090.ENSMUSP00000104855,10090.ENSMUSP00000104931,10090.ENSMUSP00000105140,10090.ENSMUSP00000105179,10090.ENSMUSP00000105207,10090.ENSMUSP00000105234,10090.ENSMUSP00000105295,10090.ENSMUSP00000105349,10090.ENSMUSP00000105413,10090.ENSMUSP00000105663,10090.ENSMUSP00000105980,10090.ENSMUSP00000106055,10090.ENSMUSP00000106137,10090.ENSMUSP00000106152,10090.ENSMUSP00000106401,10090.ENSMUSP00000107210,10090.ENSMUSP00000107232,10090.ENSMUSP00000107284,10090.ENSMUSP00000107447,10090.ENSMUSP00000107530,10090.ENSMUSP00000107548,10090.ENSMUSP00000107726,10090.ENSMUSP00000107765,10090.ENSMUSP00000108046,10090.ENSMUSP00000108083,10090.ENSMUSP00000108126,10090.ENSMUSP00000108313,10090.ENSMUSP00000108371,10090.ENSMUSP00000108960,10090.ENSMUSP00000109130,10090.ENSMUSP00000109201,10090.ENSMUSP00000109236,10090.ENSMUSP00000109271,10090.ENSMUSP00000109585,10090.ENSMUSP00000109872,10090.ENSMUSP00000110057,10090.ENSMUSP00000110115,10090.ENSMUSP00000110342,10090.ENSMUSP00000110374,10090.ENSMUSP00000110425,10090.ENSMUSP00000110498,10090.ENSMUSP00000110550,10090.ENSMUSP00000110608,10090.ENSMUSP00000110636,10090.ENSMUSP00000110771,10090.ENSMUSP00000110781,10090.ENSMUSP00000110835,10090.ENSMUSP00000110860,10090.ENSMUSP00000111032,10090.ENSMUSP00000111103,10090.ENSMUSP00000111120,10090.ENSMUSP00000111300,10090.ENSMUSP00000111318,10090.ENSMUSP00000111463,10090.ENSMUSP00000111527,10090.ENSMUSP00000112104,10090.ENSMUSP00000112385,10090.ENSMUSP00000112595,10090.ENSMUSP00000112640,10090.ENSMUSP00000112766,10090.ENSMUSP00000112934,10090.ENSMUSP00000113040,10090.ENSMUSP00000113071,10090.ENSMUSP00000113341,10090.ENSMUSP00000113385,10090.ENSMUSP00000113488,10090.ENSMUSP00000113761,10090.ENSMUSP00000113835,10090.ENSMUSP00000113852,10090.ENSMUSP00000114015,10090.ENSMUSP00000114643,10090.ENSMUSP00000114682,10090.ENSMUSP00000114765,10090.ENSMUSP00000114844,10090.ENSMUSP00000115044,10090.ENSMUSP00000115882,10090.ENSMUSP00000116108,10090.ENSMUSP00000116313,10090.ENSMUSP00000116426,10090.ENSMUSP00000117384,10090.ENSMUSP00000117778,10090.ENSMUSP00000118105,10090.ENSMUSP00000118312,10090.ENSMUSP00000118361,10090.ENSMUSP00000118759,10090.ENSMUSP00000119891,10090.ENSMUSP00000120414,10090.ENSMUSP00000120595,10090.ENSMUSP00000121042,10090.ENSMUSP00000121266,10090.ENSMUSP00000121288,10090.ENSMUSP00000121835,10090.ENSMUSP00000122435,10090.ENSMUSP00000123698,10090.ENSMUSP00000123752,10090.ENSMUSP00000123998,10090.ENSMUSP00000124133,10090.ENSMUSP00000124278,10090.ENSMUSP00000124293,10090.ENSMUSP00000124317,10090.ENSMUSP00000124846,10090.ENSMUSP00000124871,10090.ENSMUSP00000125156,10090.ENSMUSP00000125257,10090.ENSMUSP00000125564,10090.ENSMUSP00000126071,10090.ENSMUSP00000126192,10090.ENSMUSP00000126268,10090.ENSMUSP00000126405,10090.ENSMUSP00000126484,10090.ENSMUSP00000126874,10090.ENSMUSP00000127653,10090.ENSMUSP00000127760,10090.ENSMUSP00000127784,10090.ENSMUSP00000128141,10090.ENSMUSP00000128152,10090.ENSMUSP00000128331,10090.ENSMUSP00000128504,10090.ENSMUSP00000128546,10090.ENSMUSP00000128621,10090.ENSMUSP00000128710,10090.ENSMUSP00000128888,10090.ENSMUSP00000129001,10090.ENSMUSP00000129072,10090.ENSMUSP00000129157,10090.ENSMUSP00000129186,10090.ENSMUSP00000129279,10090.ENSMUSP00000129418,10090.ENSMUSP00000129513,10090.ENSMUSP00000129789,10090.ENSMUSP00000130115,10090.ENSMUSP00000130152,10090.ENSMUSP00000130173,10090.ENSMUSP00000130440,10090.ENSMUSP00000130636,10090.ENSMUSP00000130666,10090.ENSMUSP00000130738,10090.ENSMUSP00000130888,10090.ENSMUSP00000131373,10090.ENSMUSP00000132078,10090.ENSMUSP00000132095,10090.ENSMUSP00000132117,10090.ENSMUSP00000132224,10090.ENSMUSP00000132256,10090.ENSMUSP00000132735,10090.ENSMUSP00000132751,10090.ENSMUSP00000132812,10090.ENSMUSP00000132906,10090.ENSMUSP00000133428,10090.ENSMUSP00000133431,10090.ENSMUSP00000133478,10090.ENSMUSP00000133523,10090.ENSMUSP00000133649,10090.ENSMUSP00000133728,10090.ENSMUSP00000133816,10090.ENSMUSP00000133939,10090.ENSMUSP00000133967,10090.ENSMUSP00000134388,10090.ENSMUSP00000134416,10090.ENSMUSP00000134673,10090.ENSMUSP00000134849,10090.ENSMUSP00000135220,10090.ENSMUSP00000135703,10090.ENSMUSP00000136547,10090.ENSMUSP00000136768,10090.ENSMUSP00000136858,10090.ENSMUSP00000136866,10090.ENSMUSP00000137079,10090.ENSMUSP00000137523,10090.ENSMUSP00000137614,10090.ENSMUSP00000137875,10090.ENSMUSP00000137928,10090.ENSMUSP00000138555,10090.ENSMUSP00000138753,10090.ENSMUSP00000138836,10090.ENSMUSP00000139037,10090.ENSMUSP00000139365,10090.ENSMUSP00000139372,10090.ENSMUSP00000139759,10090.ENSMUSP00000139825,10090.ENSMUSP00000140124,10090.ENSMUSP00000140174,10090.ENSMUSP00000140251,10090.ENSMUSP00000140597,10090.ENSMUSP00000141197,10090.ENSMUSP00000141280,10090.ENSMUSP00000141341,10090.ENSMUSP00000141443,10090.ENSMUSP00000141487,10090.ENSMUSP00000142514,10090.ENSMUSP00000142829,10090.ENSMUSP00000142903,10090.ENSMUSP00000143044,10090.ENSMUSP00000143677,10090.ENSMUSP00000144413,10090.ENSMUSP00000144954,10090.ENSMUSP00000145743,10090.ENSMUSP00000146310,10090.ENSMUSP00000147013,10090.ENSMUSP00000147164,10090.ENSMUSP00000147514,10090.ENSMUSP00000147553,10090.ENSMUSP00000147673,10090.ENSMUSP00000147696,10090.ENSMUSP00000147881,10090.ENSMUSP00000148012,10090.ENSMUSP00000148115,10090.ENSMUSP00000148807,10090.ENSMUSP00000149335,10090.ENSMUSP00000149953,10090.ENSMUSP00000150564,10090.ENSMUSP00000151079,10090.ENSMUSP00000151198,10090.ENSMUSP00000151388,10090.ENSMUSP00000151837,10090.ENSMUSP00000152153,10090.ENSMUSP00000152331,10090.ENSMUSP00000152353,10090.ENSMUSP00000152784,10090.ENSMUSP00000152948,10090.ENSMUSP00000153013,10090.ENSMUSP00000153044,10090.ENSMUSP00000153901,10090.ENSMUSP00000155089,10090.ENSMUSP00000156075,10090.ENSMUSP00000156511,10090.ENSMUSP00000156751,10090.ENSMUSP00000157208,10090.ENSMUSP00000157661,10090.ENSMUSP00000157960,10090.ENSMUSP00000158288,10090.ENSMUSP00000158314,10090.ENSMUSP00000158738	Cav2,Klf6,Mkrn2,Sox9,Ddx3x,Smarcb1,Nsun5,Ilf2,Uhrf1,Cct3,Ell2,Fxr1,Ifrd1,Hoxc10,Hoxc11,Pabpc1,Pwp1,Hoxd13,Kmt2a,Supt6,Plaur,Hltf,Akap8,Gtf2f1,Baz1b,Ppp2r5d,Il17ra,Pnkp,Bcl2l12,Paf1,Brd8,Map3k11,Dnmt1,Cnn2,Brpf3,Kdm5a,Cd44,Trim28,Ctr9,Tfap4,Ncoa2,Cdc20,Rbm14,Sptbn1,Cdt1,Cdk4,Cav1,Khsrp,Ccdc124,Rplp1,Elk3,Vps72,Gabpa,Pttg1ip,Cdk9,Mrtfb,Brf1,Med15,Zkscan17,Igf2bp1,Cacybp,Tsg101,Csf1,Dll1,Fhod1,E2f4,Edf1,Atf6b,Hspa8,Med22,Myh9,Tmprss6,Brca1,Traf4,Zc3h18,Atad5,Mlx,Mybl2,Cdc73,Stk4,Pfn1,Nol11,Ncor1,Phf23,G3bp1,Tbx3,Aatf,Fxr2,Pelp1,Gga3,Med8,Psme3,Arid3a,Hoxd8,Hdac2,Tnfaip3,Cdk1,Ccn2,Ifngr1,Ccar1,Cand1,Tbk1,Egfr,Yeats4,Mdm2,Ap3d1,Flt4,Rack1,Psmc5,Ddx5,Aurkb,Mbip,Snw1,Mnat1,Actn1,Psmc1,Riok1,Ror2,Habp4,Prelid1,Ddx41,Med10,Smn1,Ap3b1,Dimt1,Plk2,Thbs4,Rtraf,Psmc6,Samd4,Eaf1,Nufip1,Cct5,Eif3e,Myc,Adcy8,Slc38a2,Phf5a,Itga5,Crebbp,Hes1,Rrn3,Tbc1d23,Ncbp2,Meltf,Tfrc,Senp2,Ifnar1,Kmt2d,Smarcd1,Map3k12,Tarbp2,Sympk,Riok2,Cdc5l,Hsp90ab1,Rnf8,Cebpz,Ralbp1,Rhoq,Msh2,Zeb1,Thoc1,Bag6,Riok3,Zfp521,Dcp2,Hbegf,Dynap,Rbm22,Incenp,Ddb1,Fosl1,Rela,Rps6ka4,Rbp4,Gfra1,Bnc1,Alyref,Maged1,Chuk,Polr3a,Il23a,Gli1,Hras,Eif4a3,Cct8,Usp16,Exosc7,Rb1cc1,Hspd1,Sf3b1,Wdr75,Pdcl3,Prim2,Zfp142,Stk16,Ncl,Epha4,Gigyf2,Ing5,Gpr39,Parp1,Nvl,Prrx1,Abl2,Esrrg,Mark1,Nek2,Dtl,Atf6,Vim,Bmi1,Mllt10,Epc1,Prkcq,Mastl,Fam129b,Med27,F2,Jag1,Rtf1,Rad51,Pcna,Fam98b,Zc3h8,Polr3f,Aurka,Pck1,Mrgbp,Eif6,Rprd1b,Ccna2,Naa15,Dhx36,Nmd3,Csde1,Larp7,Cks1b,Arhgef2,Lmna,Rps3a1,F3,Bmpr1b,Casp8ap2,Epha7,Xpa,Ncbp1,Vcp,Psip1,Ift74,Stil,Sfpq,Zfp593,Gpatch3,Taf12,Padi2,Psmc2,Dnajc2,Smarcd3,Mfn2,Prdm16,Nelfa,Tada2b,Zfp326,Aff1,Aimp2,Ing3,Wnt16,Arhgef5,Igf2bp3,Tra2a,Cct7,Ino80b,Ruvbl1,Atf7ip,Tada3,Psmc4,Kctd13,Sgf29,Rps3,Kat8,Plk1,Ilk,Ccdc22,Nox1,Rbbp7,Hcfc1,Dkc1,Morf4l2,Vegfc,Tnks,Sall1,Gins3,Pou4f2,Vps35,Nudt21,Zfp90,Med17,Sprtn,Ets1,Rpusd4,Pin1,Carm1,Rnf111,Ice2,Phip,Tent5a,Tbx18,Eomes,Ptgs2,Dhx29,Polr3g,Arid4a,Foxj3,Akap12,Bmpr1a,Apob,Nbas,Cct2,Crlf2,Ice1,En2,Abcf1,Gmeb2,Zfp292,Upf3a,Ythdf1,Zfp91,Hdac3,Zfp335,Kdm1b,Brca2,Socs5,Cspg4,Rbm3,Hoxa5,Cnot3,Ckap2,Tasp1,Rfc3,Zfp715,Map3k7,Stub1,Rbpj,Tent4a,Rfxap,Hoxa11,Stn1,Lsm1,Usp22,Helq,Trub2,Ago2,Hnrnpa1,Ddx21,Msl1,Phf20,Exosc2,Bclaf1,Scx,Dicer1,Atad2,Dip2a,Taf2,Zyg11b,Mcrs1,Nop53,Smarca5,Tsc22d1,Bag4,Mybbp1a,Isl1,Thbs1,Mitf,Sf3b3,Clspn,Ogt,Tspyl5,Zfp410,Thoc5,Zfp51,Iqce,Six5,Cdc14b,Eef2,Bcl9,Camk4,Senp1,Topors,Leo1,Hoxa9,Fbxw8,Dxo,Jmjd6,Hnrnpu,Setd1a,Kdm2a,Wrap53,Inhba,Rbmxl1,Utp15,Setmar,Gpbp1,Wdr43,Npat,Sirt6,Ccdc88a,Ep400,Trim37,Ambra1,Cir1,Ino80e,Slk,Adrm1,Ptges3,Runx3,Kndc1,Polr2a,Supt3,Zfp36l2,Zfpm2,Setx,Ino80,Zfp11,Pou3f3,Terf2ip,Bptf,Pdcd2,Epm2aip1,Rtel1,Foxl2,Fubp3,Cxcr4,Mafg,Zmpste24,Heatr1,Rbm15,Fn1,Poldip3,Fbln1,Fancm,Il17rc,Taok1,Cavin2,Zfp668,E2f8,Gimap5,Ubqln2,Ier5,Ajuba,Ppp1r15b,Cenpe,Med26,Trmt10c,Dcun1d3,Hip1,Chd7,Maml1,Cbfb,Eif2s3x,Crlf3,Chd4,Ier2,Patl1,Gprc5a,Tmtc3,Nkrf,Kdm4d,Fastkd3,F2r,Prkca,Pmf1,Ing1,Taf8,Gpc3,Wnt5a,Ddx1,Elob,Ercc6,Setd3,Khdrbs1,Ep300,Lif,Ang,Zbtb48,Klf13,Rarb,Actn2,Top2a,Ppp1r12a,Wiz,Ghr,Yap1,Prkcb,Gatad2a,Btrc,Rai1,Ash2l,Psmc3,Iqgap3,Dmtf1,Mprip,Ccnb1,Sim2,Usp13,Sox6,Hsf1,Sirt2,Postn,Foxm1,E2f7,Klf10,Rps7,Axin1,Snrnp70,Zfp35,Zxdc,Actg2,Npm1,Upf1,Nsd2,Cks2,Zic2,Itgb1bp1,Upf3b,Sf3b4,Fbxw11,Crtc1,Scaf8,Efna5,Cop1,Tfe3,Tank,Pcbp2,C1qbp,Bak1,Mapk7,Ablim1,Ube2s,Etv5,Ybx1,Hsf2,Zfand2a,Birc5,Dab2,Thrap3,Timm17a,Rrp1b,Ezh2,Nfe2l1,Cacul1,Rpl5,Mup5,Tacc1,Tardbp,Cdca8,Akirin2,Ak6,Ubp1,Arnt2,Msl2,Morf4l1,Smurf1,Bud23,Ncor2,Pus1,Spp1,Pot1b,Ppp1r10,Cnot9,Lyar,Tnip2,Zfp64,Adnp,Ncoa3,Tbl1x,Atn1,Fmr1,Wnk1,Smarcc1,Grk2,Zfp948,Usp9x,Hnrnpa2b1,Actc1,Pax6,Nr1d2,Acvr1,Prnp,Cdk7,Sumo1,Naca,Epc2,Mbd3,Dazap1,Marcks,Eya4,Ell,Rassf1,Cdc6,Supt4a,Ccnd1,Tnrc6a,Rnf187,Nsmce3,Hsp90aa1,Dhx34,Ccnyl1,Rps2,Safb,Jund,Pawr,Prdm15,Slf2,Mta2,Polr2g,Maff,Skp2,Nelfe,Pknox1,Efcab7,Zfp462,Rrp8,Zfp827,Smarca4,Elavl1,Cep295,Pabpc1l,Mafb,Sox2,Csnk2a1,Sfr1,Zfp808,Grem1,Nrbf2,Igf2bp2,Rc3h2,Hoxc4,Larp4,Trrap,Eif3d,Brat1,Nsf,Kat2a,Smarce1,Rpl23,Dll4,Rpl11,Rbbp4,Med19,Dmap1,Sp3,Flcn,Ttc21b,Faf1,Tnip1,March7,Sqstm1,Rtn4,Creb3,E2f3,Sox4,Zxdb,Smarcc2,Cnot2,Dot1l,Tcf3,Mex3d,Trp73,Spen,Foxk2,Hgs,Fus,Zfp553,Lrp8,Kansl1,Atxn7l3,Rsf1,Eed,Tnc,Cdk12,Med1,Klf4,Fbxw7,Kat7,Tead2,Prmt1,Tom1l1,Kmt2b,Bbs7,Tnfaip1,Ect2,Zfp60,Ythdf3,Myo1c,Dhx33,Arrb2,Rps9,Tfpt,Trp53,Chd3,Cnot8,Hnrnpab,Zfp62,Med7,Nfatc3,Bcl11a,Rasa1,Mrtfa,Atf4,Ncoa6,Mta1,Asxl1,Ptk2,Srsf5,Gabpb1,Gli3,C1qtnf3,Mga,Afap1l2,Tnks1bp1,Tcf7l2,Trim71,Pprc1,Shld2,Rnf10,Msl3,Zfp384,Bclaf3,Fam98a,Rif1,Bcl2,Ciz1,Men1,Runx2,Hmces,Kat5,Wdr5,Traf2,Satb2,Cblb,Zbtb20,Rbmx,Pias2,Taf11,Zc3hav1,Elf4,Tcf4,Cul4b,Kmt2e,Telo2,Nrf1,Rbm10,Met,Eif4g1,Suv39h1,Pqbp1,Arid1b,Rbbp8,Hnrnpk,Trip4,Sirt1,Naf1,Tent4b,Magi3,Wwtr1,Msn,Csnk1e,Cdc7,Pde4d,Pdcd5,Paxbp1,Syk,Fam107a,Ino80c,Mettl16,Taf1,Sap30bp,Sumo2,Med28,Tcp1,Setd2,Rapgef3,Asxl2,Nsd3,Taf10,Slf1,Zfp407,Terf2,Cdk5rap2,Ythdf2,Srsf1,Dda1,Tab2,Zfp758,Smchd1,Polr3c,Eapp,Apbb2,Hmga2,Hipk2,Hmgn3,Rnf6,Tbp,Tra2b,Rc3h1,Med6,Zfat,Bud31,Ncoa4,Ptbp1,Kars,Panx1,Rnf168,Ccnt1,Phf8,2610021A01Rik,Nfat5,Fancb,Jade1,Nolc1,Daxx,Rnf20,Gdf10,Taf5l,Tpx2,Nfatc1,Rpl26,Tcea1,Tomm70a,Drosha,Cd276,Card10,Pym1,Smad2,Prr5l,Arid3b,Ddx11,Ranbp9,Mars,Cul3,Pwwp2b,Rnf19b,Lats1,Banp,Wac,Wwp2,Usf2,Hnrnpd,Rnf41,Dlc1,Dbf4,Ddx39b,Dyrk1b,Baz1a,Cct4,Syncrip,Hnrnpl,Rbm38,Otud4,L3mbtl2,Chek1,Sumo3,Csnk2b,Zeb2,Taf6l,Prox1,Zfp574,Eif4enif1,Prpf19,Maml2,Cpeb1,Sulf1,Polr3d,Ndfip2,Zfp748,Rnf4,Ank2,Il6st,Wnk3,Tcf12,Hnrnpll,Auts2,Dhx9,Pgr,Gnas,Ash1l,Kansl3,Elf2,Hyal2,Zfp639,Ddr2,Larp1b,Gatad2b,Zfp267,Med12l,Ankle2,Camk2d,Hsph1,Rfc1,Bcl7c,Rnf40,U2af2,Supt5,Cfl1,Pde2a,Zfp143,Exosc6,Tfdp1,Bicra,Nup98,Cnot1,Ncoa7,Atr,Dcun1d5,Ankrd49,Zfp445,Cep290,Bcl9l,Zbed3,Ippk,Zfhx3,Ccnk,Hdgfl2,Cenpj,Zfp131,Klf12,Kansl2,Map3k13,Qk,Zfp53,BC004004,Otud6b,Ankrd1,Tcerg1,Ndfip1,Cct6a
4	GO:0031325	Positive regulation of cellular metabolic process	839	3304	0.23	5.47e-44	10090.ENSMUSP00000000058,10090.ENSMUSP00000000080,10090.ENSMUSP00000000449,10090.ENSMUSP00000000579,10090.ENSMUSP00000000804,10090.ENSMUSP00000000925,10090.ENSMUSP00000000940,10090.ENSMUSP00000001042,10090.ENSMUSP00000001452,10090.ENSMUSP00000001583,10090.ENSMUSP00000001620,10090.ENSMUSP00000001672,10090.ENSMUSP00000001699,10090.ENSMUSP00000001701,10090.ENSMUSP00000001757,10090.ENSMUSP00000001809,10090.ENSMUSP00000001836,10090.ENSMUSP00000001872,10090.ENSMUSP00000002095,10090.ENSMUSP00000002121,10090.ENSMUSP00000002284,10090.ENSMUSP00000002502,10090.ENSMUSP00000002677,10090.ENSMUSP00000002733,10090.ENSMUSP00000002825,10090.ENSMUSP00000002839,10090.ENSMUSP00000003044,10090.ENSMUSP00000003290,10090.ENSMUSP00000003310,10090.ENSMUSP00000003529,10090.ENSMUSP00000003876,10090.ENSMUSP00000004156,10090.ENSMUSP00000004202,10090.ENSMUSP00000004985,10090.ENSMUSP00000005108,10090.ENSMUSP00000005218,10090.ENSMUSP00000005705,10090.ENSMUSP00000005749,10090.ENSMUSP00000005862,10090.ENSMUSP00000006037,10090.ENSMUSP00000006112,10090.ENSMUSP00000006565,10090.ENSMUSP00000006614,10090.ENSMUSP00000006625,10090.ENSMUSP00000006760,10090.ENSMUSP00000006911,10090.ENSMUSP00000007799,10090.ENSMUSP00000007814,10090.ENSMUSP00000007865,10090.ENSMUSP00000008036,10090.ENSMUSP00000008542,10090.ENSMUSP00000009102,10090.ENSMUSP00000009120,10090.ENSMUSP00000009699,10090.ENSMUSP00000009713,10090.ENSMUSP00000011302,10090.ENSMUSP00000012259,10090.ENSMUSP00000013262,10090.ENSMUSP00000013559,10090.ENSMUSP00000014370,10090.ENSMUSP00000014546,10090.ENSMUSP00000014743,10090.ENSMUSP00000014917,10090.ENSMUSP00000014922,10090.ENSMUSP00000015003,10090.ENSMUSP00000015236,10090.ENSMUSP00000015605,10090.ENSMUSP00000015800,10090.ENSMUSP00000015920,10090.ENSMUSP00000017086,10090.ENSMUSP00000017290,10090.ENSMUSP00000017530,10090.ENSMUSP00000017622,10090.ENSMUSP00000017694,10090.ENSMUSP00000017945,10090.ENSMUSP00000018005,10090.ENSMUSP00000018337,10090.ENSMUSP00000018353,10090.ENSMUSP00000018437,10090.ENSMUSP00000018577,10090.ENSMUSP00000018748,10090.ENSMUSP00000018841,10090.ENSMUSP00000018909,10090.ENSMUSP00000019065,10090.ENSMUSP00000019229,10090.ENSMUSP00000019708,10090.ENSMUSP00000019749,10090.ENSMUSP00000019911,10090.ENSMUSP00000020099,10090.ENSMUSP00000020171,10090.ENSMUSP00000020188,10090.ENSMUSP00000020268,10090.ENSMUSP00000020315,10090.ENSMUSP00000020316,10090.ENSMUSP00000020329,10090.ENSMUSP00000020382,10090.ENSMUSP00000020408,10090.ENSMUSP00000020420,10090.ENSMUSP00000020617,10090.ENSMUSP00000020640,10090.ENSMUSP00000020755,10090.ENSMUSP00000021062,10090.ENSMUSP00000021277,10090.ENSMUSP00000021428,10090.ENSMUSP00000021523,10090.ENSMUSP00000021554,10090.ENSMUSP00000021866,10090.ENSMUSP00000021918,10090.ENSMUSP00000021929,10090.ENSMUSP00000021942,10090.ENSMUSP00000021956,10090.ENSMUSP00000022089,10090.ENSMUSP00000022147,10090.ENSMUSP00000022196,10090.ENSMUSP00000022203,10090.ENSMUSP00000022212,10090.ENSMUSP00000022213,10090.ENSMUSP00000022341,10090.ENSMUSP00000022380,10090.ENSMUSP00000022386,10090.ENSMUSP00000022446,10090.ENSMUSP00000022586,10090.ENSMUSP00000022842,10090.ENSMUSP00000022960,10090.ENSMUSP00000022971,10090.ENSMUSP00000023007,10090.ENSMUSP00000023099,10090.ENSMUSP00000023117,10090.ENSMUSP00000023128,10090.ENSMUSP00000023165,10090.ENSMUSP00000023171,10090.ENSMUSP00000023363,10090.ENSMUSP00000023460,10090.ENSMUSP00000023486,10090.ENSMUSP00000023561,10090.ENSMUSP00000023689,10090.ENSMUSP00000023741,10090.ENSMUSP00000023759,10090.ENSMUSP00000023812,10090.ENSMUSP00000023813,10090.ENSMUSP00000023882,10090.ENSMUSP00000024620,10090.ENSMUSP00000024727,10090.ENSMUSP00000024739,10090.ENSMUSP00000024817,10090.ENSMUSP00000024885,10090.ENSMUSP00000024905,10090.ENSMUSP00000024956,10090.ENSMUSP00000024967,10090.ENSMUSP00000025081,10090.ENSMUSP00000025137,10090.ENSMUSP00000025288,10090.ENSMUSP00000025350,10090.ENSMUSP00000025363,10090.ENSMUSP00000025390,10090.ENSMUSP00000025506,10090.ENSMUSP00000025562,10090.ENSMUSP00000025649,10090.ENSMUSP00000025850,10090.ENSMUSP00000025867,10090.ENSMUSP00000025903,10090.ENSMUSP00000026076,10090.ENSMUSP00000026096,10090.ENSMUSP00000026125,10090.ENSMUSP00000026142,10090.ENSMUSP00000026217,10090.ENSMUSP00000026449,10090.ENSMUSP00000026474,10090.ENSMUSP00000026572,10090.ENSMUSP00000026667,10090.ENSMUSP00000026704,10090.ENSMUSP00000026710,10090.ENSMUSP00000026891,10090.ENSMUSP00000027040,10090.ENSMUSP00000027127,10090.ENSMUSP00000027139,10090.ENSMUSP00000027312,10090.ENSMUSP00000027315,10090.ENSMUSP00000027401,10090.ENSMUSP00000027438,10090.ENSMUSP00000027451,10090.ENSMUSP00000027475,10090.ENSMUSP00000027505,10090.ENSMUSP00000027581,10090.ENSMUSP00000027777,10090.ENSMUSP00000027797,10090.ENSMUSP00000027878,10090.ENSMUSP00000027906,10090.ENSMUSP00000027931,10090.ENSMUSP00000027970,10090.ENSMUSP00000027974,10090.ENSMUSP00000028062,10090.ENSMUSP00000028076,10090.ENSMUSP00000028100,10090.ENSMUSP00000028118,10090.ENSMUSP00000028135,10090.ENSMUSP00000028139,10090.ENSMUSP00000028681,10090.ENSMUSP00000028735,10090.ENSMUSP00000028767,10090.ENSMUSP00000028795,10090.ENSMUSP00000028817,10090.ENSMUSP00000028866,10090.ENSMUSP00000028997,10090.ENSMUSP00000029017,10090.ENSMUSP00000029085,10090.ENSMUSP00000029142,10090.ENSMUSP00000029180,10090.ENSMUSP00000029270,10090.ENSMUSP00000029303,10090.ENSMUSP00000029336,10090.ENSMUSP00000029358,10090.ENSMUSP00000029446,10090.ENSMUSP00000029588,10090.ENSMUSP00000029679,10090.ENSMUSP00000029694,10090.ENSMUSP00000029699,10090.ENSMUSP00000029722,10090.ENSMUSP00000029948,10090.ENSMUSP00000029964,10090.ENSMUSP00000030013,10090.ENSMUSP00000030014,10090.ENSMUSP00000030164,10090.ENSMUSP00000030207,10090.ENSMUSP00000030311,10090.ENSMUSP00000030408,10090.ENSMUSP00000030490,10090.ENSMUSP00000030623,10090.ENSMUSP00000030644,10090.ENSMUSP00000030662,10090.ENSMUSP00000030731,10090.ENSMUSP00000030771,10090.ENSMUSP00000030791,10090.ENSMUSP00000030884,10090.ENSMUSP00000030902,10090.ENSMUSP00000030993,10090.ENSMUSP00000031097,10090.ENSMUSP00000031227,10090.ENSMUSP00000031256,10090.ENSMUSP00000031680,10090.ENSMUSP00000031750,10090.ENSMUSP00000031841,10090.ENSMUSP00000032078,10090.ENSMUSP00000032109,10090.ENSMUSP00000032165,10090.ENSMUSP00000032335,10090.ENSMUSP00000032410,10090.ENSMUSP00000032924,10090.ENSMUSP00000032956,10090.ENSMUSP00000032998,10090.ENSMUSP00000033070,10090.ENSMUSP00000033154,10090.ENSMUSP00000033182,10090.ENSMUSP00000033483,10090.ENSMUSP00000033610,10090.ENSMUSP00000033720,10090.ENSMUSP00000033761,10090.ENSMUSP00000033776,10090.ENSMUSP00000033797,10090.ENSMUSP00000033919,10090.ENSMUSP00000033929,10090.ENSMUSP00000034090,10090.ENSMUSP00000034094,10090.ENSMUSP00000034115,10090.ENSMUSP00000034131,10090.ENSMUSP00000034204,10090.ENSMUSP00000034382,10090.ENSMUSP00000034411,10090.ENSMUSP00000034534,10090.ENSMUSP00000034543,10090.ENSMUSP00000034689,10090.ENSMUSP00000034703,10090.ENSMUSP00000034739,10090.ENSMUSP00000034761,10090.ENSMUSP00000034787,10090.ENSMUSP00000034991,10090.ENSMUSP00000035020,10090.ENSMUSP00000035065,10090.ENSMUSP00000035244,10090.ENSMUSP00000035512,10090.ENSMUSP00000035746,10090.ENSMUSP00000035900,10090.ENSMUSP00000036288,10090.ENSMUSP00000036482,10090.ENSMUSP00000036761,10090.ENSMUSP00000036881,10090.ENSMUSP00000036936,10090.ENSMUSP00000037075,10090.ENSMUSP00000037233,10090.ENSMUSP00000037354,10090.ENSMUSP00000037808,10090.ENSMUSP00000037971,10090.ENSMUSP00000037981,10090.ENSMUSP00000038298,10090.ENSMUSP00000038373,10090.ENSMUSP00000038576,10090.ENSMUSP00000038591,10090.ENSMUSP00000038909,10090.ENSMUSP00000038964,10090.ENSMUSP00000039012,10090.ENSMUSP00000039098,10090.ENSMUSP00000039518,10090.ENSMUSP00000039546,10090.ENSMUSP00000039621,10090.ENSMUSP00000040282,10090.ENSMUSP00000040307,10090.ENSMUSP00000040431,10090.ENSMUSP00000040694,10090.ENSMUSP00000040757,10090.ENSMUSP00000040917,10090.ENSMUSP00000040920,10090.ENSMUSP00000040944,10090.ENSMUSP00000041022,10090.ENSMUSP00000041263,10090.ENSMUSP00000041599,10090.ENSMUSP00000041848,10090.ENSMUSP00000042207,10090.ENSMUSP00000042658,10090.ENSMUSP00000042691,10090.ENSMUSP00000042792,10090.ENSMUSP00000043138,10090.ENSMUSP00000043519,10090.ENSMUSP00000043583,10090.ENSMUSP00000043668,10090.ENSMUSP00000043676,10090.ENSMUSP00000043691,10090.ENSMUSP00000043733,10090.ENSMUSP00000043844,10090.ENSMUSP00000043901,10090.ENSMUSP00000043981,10090.ENSMUSP00000044361,10090.ENSMUSP00000044517,10090.ENSMUSP00000044725,10090.ENSMUSP00000044827,10090.ENSMUSP00000044879,10090.ENSMUSP00000044903,10090.ENSMUSP00000044938,10090.ENSMUSP00000045073,10090.ENSMUSP00000045344,10090.ENSMUSP00000045409,10090.ENSMUSP00000045550,10090.ENSMUSP00000045580,10090.ENSMUSP00000045684,10090.ENSMUSP00000045913,10090.ENSMUSP00000045973,10090.ENSMUSP00000046101,10090.ENSMUSP00000046152,10090.ENSMUSP00000046539,10090.ENSMUSP00000046598,10090.ENSMUSP00000046843,10090.ENSMUSP00000046905,10090.ENSMUSP00000046939,10090.ENSMUSP00000047012,10090.ENSMUSP00000047018,10090.ENSMUSP00000047570,10090.ENSMUSP00000047571,10090.ENSMUSP00000047825,10090.ENSMUSP00000047894,10090.ENSMUSP00000048153,10090.ENSMUSP00000048171,10090.ENSMUSP00000048204,10090.ENSMUSP00000048225,10090.ENSMUSP00000048240,10090.ENSMUSP00000048337,10090.ENSMUSP00000048530,10090.ENSMUSP00000048709,10090.ENSMUSP00000048971,10090.ENSMUSP00000048978,10090.ENSMUSP00000049038,10090.ENSMUSP00000049057,10090.ENSMUSP00000049258,10090.ENSMUSP00000049834,10090.ENSMUSP00000049851,10090.ENSMUSP00000049977,10090.ENSMUSP00000050292,10090.ENSMUSP00000050353,10090.ENSMUSP00000050586,10090.ENSMUSP00000050771,10090.ENSMUSP00000050783,10090.ENSMUSP00000050820,10090.ENSMUSP00000051335,10090.ENSMUSP00000051492,10090.ENSMUSP00000051845,10090.ENSMUSP00000051861,10090.ENSMUSP00000052088,10090.ENSMUSP00000052170,10090.ENSMUSP00000052303,10090.ENSMUSP00000052904,10090.ENSMUSP00000053120,10090.ENSMUSP00000053297,10090.ENSMUSP00000053474,10090.ENSMUSP00000053489,10090.ENSMUSP00000053899,10090.ENSMUSP00000054084,10090.ENSMUSP00000054424,10090.ENSMUSP00000054548,10090.ENSMUSP00000054595,10090.ENSMUSP00000055470,10090.ENSMUSP00000055694,10090.ENSMUSP00000056105,10090.ENSMUSP00000056778,10090.ENSMUSP00000056888,10090.ENSMUSP00000056948,10090.ENSMUSP00000056977,10090.ENSMUSP00000057062,10090.ENSMUSP00000057938,10090.ENSMUSP00000058697,10090.ENSMUSP00000058954,10090.ENSMUSP00000059079,10090.ENSMUSP00000059210,10090.ENSMUSP00000059382,10090.ENSMUSP00000059395,10090.ENSMUSP00000059678,10090.ENSMUSP00000060028,10090.ENSMUSP00000060054,10090.ENSMUSP00000060275,10090.ENSMUSP00000060398,10090.ENSMUSP00000060646,10090.ENSMUSP00000061062,10090.ENSMUSP00000061546,10090.ENSMUSP00000061632,10090.ENSMUSP00000061737,10090.ENSMUSP00000061754,10090.ENSMUSP00000062392,10090.ENSMUSP00000062420,10090.ENSMUSP00000062593,10090.ENSMUSP00000063201,10090.ENSMUSP00000064878,10090.ENSMUSP00000066210,10090.ENSMUSP00000066256,10090.ENSMUSP00000066413,10090.ENSMUSP00000066516,10090.ENSMUSP00000066789,10090.ENSMUSP00000067066,10090.ENSMUSP00000067434,10090.ENSMUSP00000067521,10090.ENSMUSP00000067680,10090.ENSMUSP00000067694,10090.ENSMUSP00000067708,10090.ENSMUSP00000067964,10090.ENSMUSP00000068895,10090.ENSMUSP00000068896,10090.ENSMUSP00000069257,10090.ENSMUSP00000069443,10090.ENSMUSP00000069457,10090.ENSMUSP00000069554,10090.ENSMUSP00000070019,10090.ENSMUSP00000070229,10090.ENSMUSP00000070728,10090.ENSMUSP00000070896,10090.ENSMUSP00000070957,10090.ENSMUSP00000071054,10090.ENSMUSP00000071715,10090.ENSMUSP00000071815,10090.ENSMUSP00000071914,10090.ENSMUSP00000071989,10090.ENSMUSP00000072043,10090.ENSMUSP00000072583,10090.ENSMUSP00000072617,10090.ENSMUSP00000072732,10090.ENSMUSP00000073041,10090.ENSMUSP00000073453,10090.ENSMUSP00000073690,10090.ENSMUSP00000073974,10090.ENSMUSP00000074160,10090.ENSMUSP00000074475,10090.ENSMUSP00000074619,10090.ENSMUSP00000075067,10090.ENSMUSP00000075089,10090.ENSMUSP00000075210,10090.ENSMUSP00000075250,10090.ENSMUSP00000075283,10090.ENSMUSP00000075609,10090.ENSMUSP00000075614,10090.ENSMUSP00000075709,10090.ENSMUSP00000075721,10090.ENSMUSP00000075916,10090.ENSMUSP00000076024,10090.ENSMUSP00000076115,10090.ENSMUSP00000076160,10090.ENSMUSP00000076851,10090.ENSMUSP00000076864,10090.ENSMUSP00000077509,10090.ENSMUSP00000077612,10090.ENSMUSP00000078087,10090.ENSMUSP00000078336,10090.ENSMUSP00000078551,10090.ENSMUSP00000078589,10090.ENSMUSP00000078761,10090.ENSMUSP00000078910,10090.ENSMUSP00000079124,10090.ENSMUSP00000079689,10090.ENSMUSP00000079692,10090.ENSMUSP00000079722,10090.ENSMUSP00000080085,10090.ENSMUSP00000080419,10090.ENSMUSP00000080467,10090.ENSMUSP00000080480,10090.ENSMUSP00000080854,10090.ENSMUSP00000080908,10090.ENSMUSP00000081043,10090.ENSMUSP00000081142,10090.ENSMUSP00000081319,10090.ENSMUSP00000081322,10090.ENSMUSP00000081772,10090.ENSMUSP00000081946,10090.ENSMUSP00000082154,10090.ENSMUSP00000082270,10090.ENSMUSP00000082346,10090.ENSMUSP00000082827,10090.ENSMUSP00000083146,10090.ENSMUSP00000083844,10090.ENSMUSP00000084043,10090.ENSMUSP00000084089,10090.ENSMUSP00000084461,10090.ENSMUSP00000084466,10090.ENSMUSP00000084791,10090.ENSMUSP00000085030,10090.ENSMUSP00000085285,10090.ENSMUSP00000085316,10090.ENSMUSP00000085416,10090.ENSMUSP00000085549,10090.ENSMUSP00000085695,10090.ENSMUSP00000085906,10090.ENSMUSP00000086017,10090.ENSMUSP00000086094,10090.ENSMUSP00000086166,10090.ENSMUSP00000086716,10090.ENSMUSP00000087453,10090.ENSMUSP00000087870,10090.ENSMUSP00000088031,10090.ENSMUSP00000088453,10090.ENSMUSP00000088833,10090.ENSMUSP00000088845,10090.ENSMUSP00000088935,10090.ENSMUSP00000089680,10090.ENSMUSP00000089758,10090.ENSMUSP00000089948,10090.ENSMUSP00000089958,10090.ENSMUSP00000090245,10090.ENSMUSP00000090335,10090.ENSMUSP00000091163,10090.ENSMUSP00000091469,10090.ENSMUSP00000091487,10090.ENSMUSP00000091495,10090.ENSMUSP00000091595,10090.ENSMUSP00000091703,10090.ENSMUSP00000091921,10090.ENSMUSP00000092410,10090.ENSMUSP00000092499,10090.ENSMUSP00000092849,10090.ENSMUSP00000092901,10090.ENSMUSP00000092951,10090.ENSMUSP00000093533,10090.ENSMUSP00000093758,10090.ENSMUSP00000093959,10090.ENSMUSP00000093980,10090.ENSMUSP00000094076,10090.ENSMUSP00000094956,10090.ENSMUSP00000094966,10090.ENSMUSP00000095572,10090.ENSMUSP00000095677,10090.ENSMUSP00000095752,10090.ENSMUSP00000096214,10090.ENSMUSP00000096547,10090.ENSMUSP00000096549,10090.ENSMUSP00000096728,10090.ENSMUSP00000096755,10090.ENSMUSP00000096954,10090.ENSMUSP00000097048,10090.ENSMUSP00000097170,10090.ENSMUSP00000097254,10090.ENSMUSP00000097721,10090.ENSMUSP00000097740,10090.ENSMUSP00000097780,10090.ENSMUSP00000098035,10090.ENSMUSP00000098053,10090.ENSMUSP00000098074,10090.ENSMUSP00000099364,10090.ENSMUSP00000099407,10090.ENSMUSP00000099422,10090.ENSMUSP00000099658,10090.ENSMUSP00000099705,10090.ENSMUSP00000099748,10090.ENSMUSP00000099750,10090.ENSMUSP00000099758,10090.ENSMUSP00000099785,10090.ENSMUSP00000099792,10090.ENSMUSP00000099835,10090.ENSMUSP00000100008,10090.ENSMUSP00000100012,10090.ENSMUSP00000100013,10090.ENSMUSP00000100524,10090.ENSMUSP00000100868,10090.ENSMUSP00000100902,10090.ENSMUSP00000100973,10090.ENSMUSP00000100979,10090.ENSMUSP00000100987,10090.ENSMUSP00000101269,10090.ENSMUSP00000101412,10090.ENSMUSP00000101719,10090.ENSMUSP00000101858,10090.ENSMUSP00000101919,10090.ENSMUSP00000102236,10090.ENSMUSP00000102342,10090.ENSMUSP00000102590,10090.ENSMUSP00000102750,10090.ENSMUSP00000102771,10090.ENSMUSP00000102853,10090.ENSMUSP00000103162,10090.ENSMUSP00000103169,10090.ENSMUSP00000103245,10090.ENSMUSP00000103306,10090.ENSMUSP00000103362,10090.ENSMUSP00000103431,10090.ENSMUSP00000103474,10090.ENSMUSP00000103500,10090.ENSMUSP00000103789,10090.ENSMUSP00000103791,10090.ENSMUSP00000103912,10090.ENSMUSP00000103935,10090.ENSMUSP00000103973,10090.ENSMUSP00000103983,10090.ENSMUSP00000104069,10090.ENSMUSP00000104167,10090.ENSMUSP00000104208,10090.ENSMUSP00000104234,10090.ENSMUSP00000104265,10090.ENSMUSP00000104281,10090.ENSMUSP00000104298,10090.ENSMUSP00000104301,10090.ENSMUSP00000104471,10090.ENSMUSP00000104731,10090.ENSMUSP00000104820,10090.ENSMUSP00000104855,10090.ENSMUSP00000104931,10090.ENSMUSP00000105179,10090.ENSMUSP00000105207,10090.ENSMUSP00000105234,10090.ENSMUSP00000105295,10090.ENSMUSP00000105349,10090.ENSMUSP00000105413,10090.ENSMUSP00000105663,10090.ENSMUSP00000105980,10090.ENSMUSP00000106055,10090.ENSMUSP00000106137,10090.ENSMUSP00000106401,10090.ENSMUSP00000107210,10090.ENSMUSP00000107232,10090.ENSMUSP00000107284,10090.ENSMUSP00000107447,10090.ENSMUSP00000107530,10090.ENSMUSP00000107548,10090.ENSMUSP00000107726,10090.ENSMUSP00000107765,10090.ENSMUSP00000108046,10090.ENSMUSP00000108083,10090.ENSMUSP00000108313,10090.ENSMUSP00000108371,10090.ENSMUSP00000108960,10090.ENSMUSP00000109130,10090.ENSMUSP00000109201,10090.ENSMUSP00000109236,10090.ENSMUSP00000109271,10090.ENSMUSP00000109585,10090.ENSMUSP00000109872,10090.ENSMUSP00000110057,10090.ENSMUSP00000110342,10090.ENSMUSP00000110374,10090.ENSMUSP00000110425,10090.ENSMUSP00000110498,10090.ENSMUSP00000110550,10090.ENSMUSP00000110608,10090.ENSMUSP00000110636,10090.ENSMUSP00000110781,10090.ENSMUSP00000110835,10090.ENSMUSP00000110860,10090.ENSMUSP00000111103,10090.ENSMUSP00000111120,10090.ENSMUSP00000111300,10090.ENSMUSP00000111463,10090.ENSMUSP00000111527,10090.ENSMUSP00000112104,10090.ENSMUSP00000112385,10090.ENSMUSP00000112595,10090.ENSMUSP00000112640,10090.ENSMUSP00000112766,10090.ENSMUSP00000112934,10090.ENSMUSP00000113040,10090.ENSMUSP00000113341,10090.ENSMUSP00000113385,10090.ENSMUSP00000113488,10090.ENSMUSP00000113835,10090.ENSMUSP00000113852,10090.ENSMUSP00000114643,10090.ENSMUSP00000114682,10090.ENSMUSP00000114765,10090.ENSMUSP00000115044,10090.ENSMUSP00000115882,10090.ENSMUSP00000116108,10090.ENSMUSP00000116426,10090.ENSMUSP00000117384,10090.ENSMUSP00000117778,10090.ENSMUSP00000118105,10090.ENSMUSP00000118312,10090.ENSMUSP00000118361,10090.ENSMUSP00000118759,10090.ENSMUSP00000119891,10090.ENSMUSP00000120414,10090.ENSMUSP00000120595,10090.ENSMUSP00000121042,10090.ENSMUSP00000121266,10090.ENSMUSP00000121288,10090.ENSMUSP00000121835,10090.ENSMUSP00000123698,10090.ENSMUSP00000123752,10090.ENSMUSP00000123998,10090.ENSMUSP00000124133,10090.ENSMUSP00000124278,10090.ENSMUSP00000124293,10090.ENSMUSP00000124317,10090.ENSMUSP00000124846,10090.ENSMUSP00000124871,10090.ENSMUSP00000125156,10090.ENSMUSP00000125257,10090.ENSMUSP00000125564,10090.ENSMUSP00000126071,10090.ENSMUSP00000126192,10090.ENSMUSP00000126268,10090.ENSMUSP00000126484,10090.ENSMUSP00000126874,10090.ENSMUSP00000127351,10090.ENSMUSP00000127653,10090.ENSMUSP00000127760,10090.ENSMUSP00000127784,10090.ENSMUSP00000128141,10090.ENSMUSP00000128152,10090.ENSMUSP00000128331,10090.ENSMUSP00000128504,10090.ENSMUSP00000128546,10090.ENSMUSP00000128621,10090.ENSMUSP00000128710,10090.ENSMUSP00000128888,10090.ENSMUSP00000129001,10090.ENSMUSP00000129072,10090.ENSMUSP00000129157,10090.ENSMUSP00000129513,10090.ENSMUSP00000129789,10090.ENSMUSP00000130115,10090.ENSMUSP00000130152,10090.ENSMUSP00000130173,10090.ENSMUSP00000130440,10090.ENSMUSP00000130666,10090.ENSMUSP00000130888,10090.ENSMUSP00000131373,10090.ENSMUSP00000132078,10090.ENSMUSP00000132095,10090.ENSMUSP00000132117,10090.ENSMUSP00000132224,10090.ENSMUSP00000132256,10090.ENSMUSP00000132735,10090.ENSMUSP00000132751,10090.ENSMUSP00000132812,10090.ENSMUSP00000132906,10090.ENSMUSP00000133428,10090.ENSMUSP00000133431,10090.ENSMUSP00000133478,10090.ENSMUSP00000133523,10090.ENSMUSP00000133649,10090.ENSMUSP00000133728,10090.ENSMUSP00000133939,10090.ENSMUSP00000133967,10090.ENSMUSP00000134416,10090.ENSMUSP00000134673,10090.ENSMUSP00000134849,10090.ENSMUSP00000135220,10090.ENSMUSP00000135703,10090.ENSMUSP00000136547,10090.ENSMUSP00000136768,10090.ENSMUSP00000136858,10090.ENSMUSP00000136866,10090.ENSMUSP00000137079,10090.ENSMUSP00000137928,10090.ENSMUSP00000138555,10090.ENSMUSP00000138836,10090.ENSMUSP00000139037,10090.ENSMUSP00000139365,10090.ENSMUSP00000139372,10090.ENSMUSP00000139759,10090.ENSMUSP00000139825,10090.ENSMUSP00000140124,10090.ENSMUSP00000140174,10090.ENSMUSP00000140251,10090.ENSMUSP00000140597,10090.ENSMUSP00000141197,10090.ENSMUSP00000141280,10090.ENSMUSP00000141341,10090.ENSMUSP00000141443,10090.ENSMUSP00000141487,10090.ENSMUSP00000142514,10090.ENSMUSP00000142829,10090.ENSMUSP00000142903,10090.ENSMUSP00000143044,10090.ENSMUSP00000143312,10090.ENSMUSP00000143677,10090.ENSMUSP00000144369,10090.ENSMUSP00000144954,10090.ENSMUSP00000145743,10090.ENSMUSP00000147013,10090.ENSMUSP00000147164,10090.ENSMUSP00000147673,10090.ENSMUSP00000147696,10090.ENSMUSP00000147881,10090.ENSMUSP00000148012,10090.ENSMUSP00000148115,10090.ENSMUSP00000148807,10090.ENSMUSP00000149335,10090.ENSMUSP00000149953,10090.ENSMUSP00000151079,10090.ENSMUSP00000151198,10090.ENSMUSP00000151388,10090.ENSMUSP00000151837,10090.ENSMUSP00000152153,10090.ENSMUSP00000152323,10090.ENSMUSP00000152331,10090.ENSMUSP00000152353,10090.ENSMUSP00000152784,10090.ENSMUSP00000152948,10090.ENSMUSP00000153013,10090.ENSMUSP00000153044,10090.ENSMUSP00000153901,10090.ENSMUSP00000155089,10090.ENSMUSP00000156075,10090.ENSMUSP00000156751,10090.ENSMUSP00000156936,10090.ENSMUSP00000157661,10090.ENSMUSP00000157960,10090.ENSMUSP00000158288,10090.ENSMUSP00000158738	Cav2,Klf6,Mkrn2,Sox9,Ddx3x,Smarcb1,Nsun5,Ilf2,Cct3,Ell2,Fxr1,Ifrd1,Hoxc10,Hoxc11,Eef1e1,Pabpc1,Pwp1,Hoxd13,Kmt2a,Supt6,Plaur,Hltf,Axl,Gtf2f1,Baz1b,Ppp2r5d,Pnkp,Bcl2l12,Ranbp2,Paf1,Brd8,Map3k11,Dnmt1,Brpf3,Kdm5a,Cd44,Trim28,Ctr9,Tfap4,Ncoa2,Ephb3,Cdc20,Epha2,Rbm14,Cdt1,Cdk4,Cav1,Khsrp,Ccdc124,Rplp1,Elk3,Vps72,Gabpa,Cdk9,Mrtfb,Brf1,Med15,Zkscan17,Igf2bp1,Cacybp,Tsg101,Csf1,Dll1,Fhod1,E2f4,Edf1,Atf6b,Hspa8,Med22,Tmprss6,Brca1,Traf4,Zc3h18,Atad5,Mlx,Mybl2,Cdc73,Stk4,Pfn1,Nol11,Tbx3,Aatf,Fxr2,Pelp1,Med8,Arid3a,Hoxd8,Hdac2,Cdk1,Ccn2,Ifngr1,Ccar1,Cand1,Tbk1,Egfr,Yeats4,Mdm2,Ap3d1,Flt4,Rack1,Ppp4r3b,Ddx5,Aurkb,Snw1,Mnat1,Actn1,Riok1,Ror2,Habp4,Prelid1,Ddx41,Med10,Smn1,Ap3b1,Dimt1,Plk2,Thbs4,Rtraf,Psmc6,Samd4,Eaf1,Nufip1,Cct5,Eif3e,Myc,Adcy8,Slc38a2,Phf5a,Itga5,Crebbp,Hes1,Rrn3,Ncbp2,Tfrc,Senp2,Ifnar1,Kmt2d,Smarcd1,Map3k12,Tarbp2,Sympk,Riok2,Cdc5l,Hsp90ab1,Rnf8,Cebpz,Ralbp1,Rhoq,Msh2,Zeb1,Thoc1,Zfp521,Dcp2,Hbegf,Dynap,Rbm22,Incenp,Ddb1,Fosl1,Rela,Rps6ka4,Gfra1,Bnc1,Alyref,Maged1,Chuk,Il23a,Gli1,Hras,Eif4a3,Cct8,Usp16,Exosc7,Rb1cc1,Sf3b1,Wdr75,Prim2,Zfp142,Stk16,Ncl,Epha4,Gigyf2,Ing5,Gpr39,Parp1,Nvl,Prrx1,Esrrg,Nek2,Dusp12,Atf6,Vim,Mllt10,Epc1,Prkcq,Fam129b,Med27,F2,Jag1,Rtf1,Rad51,Pcna,Zc3h8,Aurka,Pck1,Mrgbp,Eif6,Rprd1b,Ccna2,Naa15,Dhx36,Nmd3,Csde1,Larp7,Cks1b,Arhgef2,Lmna,Rps3a1,Bmpr1b,Epha7,Xpa,Ncbp1,Vcp,Psip1,Ift74,Mfsd2a,Stil,Sfpq,Zfp593,Gpatch3,Taf12,Dnajc2,Smarcd3,Mfn2,Prdm16,Nelfa,Tada2b,Zfp326,Aff1,Ing3,Arhgef5,Tra2a,Cct7,Ino80b,Ruvbl1,Atf7ip,Tada3,Kctd13,Sgf29,Rps3,Kat8,Plk1,Ilk,Ccdc22,Nox1,Rbbp7,Hcfc1,Dkc1,Morf4l2,Vegfc,Tnks,Sall1,Gins3,Pou4f2,Vps35,Nudt21,Zfp90,Med17,Ets1,Rpusd4,Pin1,Carm1,Rnf111,Ice2,Phip,Tbx18,Eomes,Ptgs2,Dhx29,Arid4a,Foxj3,Bmpr1a,Cct2,Ice1,En2,Abcf1,Scd1,Gmeb2,Zfp292,Upf3a,Ythdf1,Zfp91,Hdac3,Zfp335,Kdm1b,Brca2,Socs5,Cspg4,Rbm3,Hoxa5,Cnot3,Ckap2,Tasp1,Rfc3,Zfp715,Map3k7,Stub1,Rbpj,Tent4a,Rfxap,Hoxa11,Stn1,Lsm1,Usp22,Helq,Trub2,Ago2,Hnrnpa1,Ddx21,Msl1,Phf20,Exosc2,Bclaf1,Scx,Dicer1,Atad2,Taf2,Zyg11b,Mcrs1,Nop53,Smarca5,Tsc22d1,Bag4,Mybbp1a,Isl1,Thbs1,Mitf,Sf3b3,Clspn,Ogt,Zfp410,Thoc5,Zfp51,Iqce,Six5,Eef2,Bcl9,Camk4,Senp1,Topors,Leo1,Hoxa9,Fbxw8,Dxo,Jmjd6,Hnrnpu,Wrap53,Inhba,Rbmxl1,Ror1,Utp15,Setmar,Gpbp1,Wdr43,Btbd10,Npat,Sirt6,Ccdc88a,Ep400,Trim37,Ambra1,Cir1,Ino80e,Slk,Ptges3,Runx3,Kndc1,Polr2a,Supt3,Zfp36l2,Zfpm2,Setx,Ino80,Zfp11,Pou3f3,Terf2ip,Bptf,Epm2aip1,Rtel1,Foxl2,Fubp3,Cxcr4,Mafg,Heatr1,Rbm15,Poldip3,Zfp13,Taok1,Cavin2,Zfp668,E2f8,Ubqln2,Ier5,Ajuba,Ppp1r15b,Cenpe,Med26,Trmt10c,Chd7,Maml1,Cbfb,Eif2s3x,Zfp622,Crlf3,Chd4,Ier2,Patl1,Epha5,Gprc5a,Nkrf,Kdm4d,Fastkd3,F2r,Prkca,Pmf1,Ing1,Taf8,Wnt5a,Elob,Ercc6,Setd3,Khdrbs1,Ep300,Lif,Ang,Zbtb48,Klf13,Rarb,Actn2,Gpsm1,Capn2,Top2a,Ppp1r12a,Wiz,Ghr,Yap1,Prkcb,Gatad2a,Btrc,Rai1,Ash2l,Psmc3,Iqgap3,Dmtf1,Mprip,Ccnb1,Sim2,Sox6,Hsf1,Sirt2,Foxm1,E2f7,Klf10,Axin1,Snrnp70,Zfp35,Zxdc,Npm1,Upf1,Nsd2,Cks2,Zic2,Itgb1bp1,Upf3b,Sf3b4,Fbxw11,Crtc1,Scaf8,Efna5,Cop1,Obp2a,Tfe3,Pcbp2,C1qbp,Mapk7,Ablim1,Etv5,Ybx1,Hsf2,Zfand2a,Birc5,Dab2,Pfkfb1,Thrap3,Rrp1b,Ezh2,Nfe2l1,Cacul1,Rpl5,Mup5,Tacc1,Tardbp,Cdca8,Akirin2,Ak6,Ubp1,Arnt2,Msl2,Morf4l1,Smurf1,Bud23,Pus1,Spp1,Pot1b,Ppp1r10,Cnot9,Lyar,Tnip2,Zfp64,Adnp,Ncoa3,Tbl1x,Atn1,Fmr1,Wnk1,Smarcc1,Zfp948,Usp9x,Hnrnpa2b1,Pax6,Nr1d2,Acvr1,Prnp,Cdk7,Sumo1,Naca,Epc2,Mbd3,Dazap1,Marcks,Eya4,Ell,Cdc6,Supt4a,Ccnd1,Tnrc6a,Rnf187,Hsp90aa1,Dhx34,Ccnyl1,Safb,Jund,Pawr,Prdm15,Slf2,Mta2,Polr2g,Maff,Nelfe,Pknox1,Efcab7,Zfp462,Rrp8,Zfp827,Smarca4,Elavl1,Mafb,Sox2,Sfr1,Zfp808,Grem1,Nrbf2,Rc3h2,Hoxc4,Larp4,Trrap,Eif3d,Brat1,Nsf,Kat2a,Smarce1,Rbbp4,Med19,Dmap1,Sp3,Flcn,Faf1,Tnip1,Sqstm1,Creb3,E2f3,Sox4,Zxdb,Smarcc2,Cnot2,Dot1l,Tcf3,Mex3d,Trp73,Spen,Foxk2,Fus,Zfp553,5330417C22Rik,Lrp8,Kansl1,Atxn7l3,Rsf1,Eed,Cdk12,Med1,Klf4,Fbxw7,Kat7,Tead2,Prmt1,Tom1l1,Kmt2b,Bbs7,Tnfaip1,Ect2,Zfp60,Ythdf3,Myo1c,Dhx33,Arrb2,Ctdnep1,Rps9,Tfpt,Trp53,Chd3,Cnot8,Hnrnpab,Zfp62,Med7,Nfatc3,Rasa1,Mrtfa,Atf4,Ncoa6,Mta1,Asxl1,Ptk2,Srsf5,Gabpb1,Gli3,Mga,Afap1l2,Tnks1bp1,Tcf7l2,Trim71,Pprc1,Shld2,Rnf10,Msl3,Zfp384,Bclaf3,Rif1,Bcl2,Ciz1,Men1,Runx2,Hmces,Kat5,Wdr5,Traf2,Satb2,Zbtb20,Rbmx,Pias2,Taf11,Zc3hav1,Elf4,Tcf4,Kmt2e,Telo2,Nrf1,Met,Eif4g1,Suv39h1,Arid1b,Rbbp8,Hnrnpk,Trip4,Sirt1,Naf1,Tent4b,Magi3,Wwtr1,Csnk1e,Cdc7,Pde4d,Paxbp1,Syk,Ino80c,Mettl16,Taf1,Sumo2,Med28,Tcp1,Rapgef3,Asxl2,Nsd3,Taf10,Slf1,Zfp407,Terf2,Cdk5rap2,Ythdf2,Srsf1,Dda1,Tab2,Zfp758,Smchd1,Eapp,Apbb2,Hmga2,Hipk2,Hmgn3,Rnf6,Tbp,Tra2b,Rc3h1,Med6,Zfat,Bud31,Ncoa4,Ptbp1,Kars,Rnf168,Ccnt1,Bend3,Phf8,2610021A01Rik,Nfat5,Fancb,Jade1,Nolc1,Daxx,Rnf20,Gdf10,Taf5l,Tpx2,Nfatc1,Rpl26,Tcea1,Card10,Pym1,Smad2,Prr5l,Arid3b,Ddx11,Mars,Pwwp2b,Rnf19b,Lats1,Banp,Wac,Wwp2,Usf2,Hnrnpd,Rnf41,Dlc1,Dbf4,Ddx39b,Dyrk1b,Baz1a,Cct4,Syncrip,Hnrnpl,Otud4,L3mbtl2,Sumo3,Csnk2b,Zeb2,Taf6l,Prox1,Zfp574,Eif4enif1,Prpf19,Maml2,Cpeb1,Zfp748,Rnf4,Il6st,Wnk3,Tcf12,Hnrnpll,Auts2,Dhx9,Pgr,Gnas,Ash1l,Kansl3,Elf2,Hyal2,Zfp639,Ddr2,Larp1b,Gatad2b,Zfp267,Med12l,Ankle2,Sh3glb1,Camk2d,Morc3,Rfc1,Bcl7c,U2af2,Supt5,Zfp143,Exosc6,Tfdp1,Bicra,Nup98,Cnot1,Ncoa7,Atr,Ankrd49,Zfp445,Cep290,Bcl9l,Zbed3,Prxl2c,Ippk,Zfhx3,Ccnk,Hdgfl2,Cenpj,Zfp131,Klf12,Kansl2,Map3k13,Zfp53,Kctd20,Otud6b,Ankrd1,Tcerg1,Cct6a
4	GO:0051028	mRNA transport	62	131	0.5	3.57e-10	10090.ENSMUSP00000002121,10090.ENSMUSP00000003310,10090.ENSMUSP00000007814,10090.ENSMUSP00000010241,10090.ENSMUSP00000013559,10090.ENSMUSP00000017384,10090.ENSMUSP00000021135,10090.ENSMUSP00000023268,10090.ENSMUSP00000023460,10090.ENSMUSP00000023561,10090.ENSMUSP00000025137,10090.ENSMUSP00000026125,10090.ENSMUSP00000026667,10090.ENSMUSP00000026990,10090.ENSMUSP00000027736,10090.ENSMUSP00000027768,10090.ENSMUSP00000028102,10090.ENSMUSP00000028382,10090.ENSMUSP00000029013,10090.ENSMUSP00000030014,10090.ENSMUSP00000030348,10090.ENSMUSP00000031838,10090.ENSMUSP00000033929,10090.ENSMUSP00000039394,10090.ENSMUSP00000042658,10090.ENSMUSP00000044677,10090.ENSMUSP00000045580,10090.ENSMUSP00000048084,10090.ENSMUSP00000048101,10090.ENSMUSP00000054548,10090.ENSMUSP00000059330,10090.ENSMUSP00000063590,10090.ENSMUSP00000065819,10090.ENSMUSP00000065836,10090.ENSMUSP00000066492,10090.ENSMUSP00000070983,10090.ENSMUSP00000072617,10090.ENSMUSP00000079722,10090.ENSMUSP00000085906,10090.ENSMUSP00000087453,10090.ENSMUSP00000097629,10090.ENSMUSP00000098106,10090.ENSMUSP00000099933,10090.ENSMUSP00000100863,10090.ENSMUSP00000104069,10090.ENSMUSP00000105587,10090.ENSMUSP00000106801,10090.ENSMUSP00000107595,10090.ENSMUSP00000107927,10090.ENSMUSP00000117045,10090.ENSMUSP00000117616,10090.ENSMUSP00000120595,10090.ENSMUSP00000125960,10090.ENSMUSP00000128353,10090.ENSMUSP00000131457,10090.ENSMUSP00000132222,10090.ENSMUSP00000133428,10090.ENSMUSP00000137079,10090.ENSMUSP00000139825,10090.ENSMUSP00000148115,10090.ENSMUSP00000156511,10090.ENSMUSP00000159241	Supt6,Ranbp2,Khsrp,Nxf1,Igf2bp1,Casc3,Ncbp3,Arc,Ncbp2,Senp2,Thoc1,Alyref,Eif4a3,Thoc3,Zc3h11a,Ahctf1,Kif5c,Nup35,Rae1,Ncbp1,Magoh,Igf2bp3,Tnks,Bicd2,Hnrnpa1,Thoc2,Thoc5,Nup133,Nup88,Poldip3,Rbm15b,Nup107,Thoc7,Nup188,Nup214,Srsf7,Hsf1,Thrap3,Fmr1,Hnrnpa2b1,Igf2bp2,Zc3h3,Xpo1,Sarnp,Myo1c,Nxt1,Pom121,Hnrnpa3,Lrpprc,Srsf3,Tpr,Srsf1,Mcm3ap,G3bp2,Nup50,Ddx39,Ddx39b,Cpeb1,Dhx9,Nup98,Qk,Thoc2l
4	GO:0007052	Mitotic spindle organization	49	92	0.55	2.37e-09	10090.ENSMUSP00000001479,10090.ENSMUSP00000006565,10090.ENSMUSP00000012587,10090.ENSMUSP00000018005,10090.ENSMUSP00000019405,10090.ENSMUSP00000021277,10090.ENSMUSP00000022212,10090.ENSMUSP00000024851,10090.ENSMUSP00000024869,10090.ENSMUSP00000024905,10090.ENSMUSP00000025425,10090.ENSMUSP00000025562,10090.ENSMUSP00000025930,10090.ENSMUSP00000026479,10090.ENSMUSP00000027931,10090.ENSMUSP00000028997,10090.ENSMUSP00000029482,10090.ENSMUSP00000030164,10090.ENSMUSP00000030490,10090.ENSMUSP00000030636,10090.ENSMUSP00000030665,10090.ENSMUSP00000032427,10090.ENSMUSP00000033282,10090.ENSMUSP00000035055,10090.ENSMUSP00000044645,10090.ENSMUSP00000045901,10090.ENSMUSP00000048383,10090.ENSMUSP00000054168,10090.ENSMUSP00000057938,10090.ENSMUSP00000070382,10090.ENSMUSP00000071989,10090.ENSMUSP00000074394,10090.ENSMUSP00000077984,10090.ENSMUSP00000079124,10090.ENSMUSP00000081043,10090.ENSMUSP00000081319,10090.ENSMUSP00000081561,10090.ENSMUSP00000082723,10090.ENSMUSP00000103825,10090.ENSMUSP00000106970,10090.ENSMUSP00000106999,10090.ENSMUSP00000107939,10090.ENSMUSP00000109938,10090.ENSMUSP00000110725,10090.ENSMUSP00000112715,10090.ENSMUSP00000126417,10090.ENSMUSP00000128888,10090.ENSMUSP00000134572,10090.ENSMUSP00000140167	Kpnb1,Cdc20,Kif11,Mybl2,Map1s,Aurkb,Plk2,Ndc80,Spast,Ralbp1,Cep192,Incenp,Smc3,Dctn2,Nek2,Aurka,Gpsm2,Vcp,Stil,Stmn1,Nudc,Ints13,Bccip,Map4,Smc1a,Tubg2,Kif4,Zfp207,Cenpe,Togaram1,Ccnb1,Tacc3,Kifc5b,Birc5,Tacc1,Cdca8,Tacc2,Lsm14a,Wdr62,Ckap5,Nuf2,Spc25,Flna,Stag2,Kif2a,Racgap1,Tpx2,Kifc1,Clasp1
4	GO:0031326	Regulation of cellular biosynthetic process	1051	4265	0.22	7.91e-53	10090.ENSMUSP00000000080,10090.ENSMUSP00000000291,10090.ENSMUSP00000000449,10090.ENSMUSP00000000579,10090.ENSMUSP00000000804,10090.ENSMUSP00000000925,10090.ENSMUSP00000000940,10090.ENSMUSP00000001042,10090.ENSMUSP00000001092,10090.ENSMUSP00000001148,10090.ENSMUSP00000001258,10090.ENSMUSP00000001452,10090.ENSMUSP00000001583,10090.ENSMUSP00000001620,10090.ENSMUSP00000001672,10090.ENSMUSP00000001699,10090.ENSMUSP00000001701,10090.ENSMUSP00000001809,10090.ENSMUSP00000001836,10090.ENSMUSP00000001872,10090.ENSMUSP00000002095,10090.ENSMUSP00000002121,10090.ENSMUSP00000002502,10090.ENSMUSP00000002733,10090.ENSMUSP00000002825,10090.ENSMUSP00000002839,10090.ENSMUSP00000003044,10090.ENSMUSP00000003290,10090.ENSMUSP00000003529,10090.ENSMUSP00000003876,10090.ENSMUSP00000004202,10090.ENSMUSP00000004206,10090.ENSMUSP00000004494,10090.ENSMUSP00000004614,10090.ENSMUSP00000004910,10090.ENSMUSP00000004985,10090.ENSMUSP00000005108,10090.ENSMUSP00000005705,10090.ENSMUSP00000005749,10090.ENSMUSP00000005862,10090.ENSMUSP00000006037,10090.ENSMUSP00000006625,10090.ENSMUSP00000006838,10090.ENSMUSP00000006898,10090.ENSMUSP00000006911,10090.ENSMUSP00000007747,10090.ENSMUSP00000007799,10090.ENSMUSP00000007814,10090.ENSMUSP00000007865,10090.ENSMUSP00000008036,10090.ENSMUSP00000008280,10090.ENSMUSP00000008542,10090.ENSMUSP00000008830,10090.ENSMUSP00000009102,10090.ENSMUSP00000009120,10090.ENSMUSP00000009699,10090.ENSMUSP00000009713,10090.ENSMUSP00000011302,10090.ENSMUSP00000012259,10090.ENSMUSP00000012873,10090.ENSMUSP00000013262,10090.ENSMUSP00000013559,10090.ENSMUSP00000013931,10090.ENSMUSP00000014546,10090.ENSMUSP00000014917,10090.ENSMUSP00000014922,10090.ENSMUSP00000015003,10090.ENSMUSP00000015236,10090.ENSMUSP00000015605,10090.ENSMUSP00000015800,10090.ENSMUSP00000015841,10090.ENSMUSP00000015920,10090.ENSMUSP00000017086,10090.ENSMUSP00000017290,10090.ENSMUSP00000017384,10090.ENSMUSP00000017408,10090.ENSMUSP00000017692,10090.ENSMUSP00000017945,10090.ENSMUSP00000018005,10090.ENSMUSP00000018337,10090.ENSMUSP00000018437,10090.ENSMUSP00000018470,10090.ENSMUSP00000018506,10090.ENSMUSP00000018577,10090.ENSMUSP00000018645,10090.ENSMUSP00000018748,10090.ENSMUSP00000018841,10090.ENSMUSP00000018909,10090.ENSMUSP00000019065,10090.ENSMUSP00000019229,10090.ENSMUSP00000019386,10090.ENSMUSP00000019708,10090.ENSMUSP00000019749,10090.ENSMUSP00000019911,10090.ENSMUSP00000019997,10090.ENSMUSP00000020123,10090.ENSMUSP00000020268,10090.ENSMUSP00000020315,10090.ENSMUSP00000020316,10090.ENSMUSP00000020329,10090.ENSMUSP00000020382,10090.ENSMUSP00000020408,10090.ENSMUSP00000020420,10090.ENSMUSP00000020640,10090.ENSMUSP00000020655,10090.ENSMUSP00000020755,10090.ENSMUSP00000020908,10090.ENSMUSP00000021049,10090.ENSMUSP00000021062,10090.ENSMUSP00000021277,10090.ENSMUSP00000021416,10090.ENSMUSP00000021428,10090.ENSMUSP00000021467,10090.ENSMUSP00000021523,10090.ENSMUSP00000021554,10090.ENSMUSP00000021592,10090.ENSMUSP00000021670,10090.ENSMUSP00000021728,10090.ENSMUSP00000021918,10090.ENSMUSP00000021929,10090.ENSMUSP00000021956,10090.ENSMUSP00000021991,10090.ENSMUSP00000021997,10090.ENSMUSP00000022089,10090.ENSMUSP00000022196,10090.ENSMUSP00000022341,10090.ENSMUSP00000022380,10090.ENSMUSP00000022386,10090.ENSMUSP00000022446,10090.ENSMUSP00000022458,10090.ENSMUSP00000022507,10090.ENSMUSP00000022586,10090.ENSMUSP00000022815,10090.ENSMUSP00000022842,10090.ENSMUSP00000022925,10090.ENSMUSP00000022927,10090.ENSMUSP00000022960,10090.ENSMUSP00000022971,10090.ENSMUSP00000023007,10090.ENSMUSP00000023117,10090.ENSMUSP00000023165,10090.ENSMUSP00000023171,10090.ENSMUSP00000023363,10090.ENSMUSP00000023460,10090.ENSMUSP00000023486,10090.ENSMUSP00000023561,10090.ENSMUSP00000023689,10090.ENSMUSP00000023741,10090.ENSMUSP00000023759,10090.ENSMUSP00000023812,10090.ENSMUSP00000023813,10090.ENSMUSP00000023869,10090.ENSMUSP00000024627,10090.ENSMUSP00000024727,10090.ENSMUSP00000024739,10090.ENSMUSP00000024817,10090.ENSMUSP00000024885,10090.ENSMUSP00000024956,10090.ENSMUSP00000025053,10090.ENSMUSP00000025081,10090.ENSMUSP00000025137,10090.ENSMUSP00000025193,10090.ENSMUSP00000025218,10090.ENSMUSP00000025288,10090.ENSMUSP00000025350,10090.ENSMUSP00000025363,10090.ENSMUSP00000025649,10090.ENSMUSP00000025751,10090.ENSMUSP00000025759,10090.ENSMUSP00000025850,10090.ENSMUSP00000025867,10090.ENSMUSP00000025903,10090.ENSMUSP00000025955,10090.ENSMUSP00000026032,10090.ENSMUSP00000026096,10090.ENSMUSP00000026125,10090.ENSMUSP00000026142,10090.ENSMUSP00000026217,10090.ENSMUSP00000026449,10090.ENSMUSP00000026474,10090.ENSMUSP00000026572,10090.ENSMUSP00000026662,10090.ENSMUSP00000026667,10090.ENSMUSP00000026704,10090.ENSMUSP00000026710,10090.ENSMUSP00000026891,10090.ENSMUSP00000027040,10090.ENSMUSP00000027127,10090.ENSMUSP00000027139,10090.ENSMUSP00000027252,10090.ENSMUSP00000027312,10090.ENSMUSP00000027315,10090.ENSMUSP00000027357,10090.ENSMUSP00000027401,10090.ENSMUSP00000027438,10090.ENSMUSP00000027475,10090.ENSMUSP00000027505,10090.ENSMUSP00000027769,10090.ENSMUSP00000027777,10090.ENSMUSP00000027792,10090.ENSMUSP00000027797,10090.ENSMUSP00000027878,10090.ENSMUSP00000027897,10090.ENSMUSP00000027906,10090.ENSMUSP00000027931,10090.ENSMUSP00000027956,10090.ENSMUSP00000027974,10090.ENSMUSP00000028062,10090.ENSMUSP00000028071,10090.ENSMUSP00000028076,10090.ENSMUSP00000028100,10090.ENSMUSP00000028118,10090.ENSMUSP00000028135,10090.ENSMUSP00000028139,10090.ENSMUSP00000028382,10090.ENSMUSP00000028592,10090.ENSMUSP00000028600,10090.ENSMUSP00000028607,10090.ENSMUSP00000028668,10090.ENSMUSP00000028735,10090.ENSMUSP00000028767,10090.ENSMUSP00000028817,10090.ENSMUSP00000028866,10090.ENSMUSP00000028911,10090.ENSMUSP00000029017,10090.ENSMUSP00000029085,10090.ENSMUSP00000029105,10090.ENSMUSP00000029120,10090.ENSMUSP00000029142,10090.ENSMUSP00000029180,10090.ENSMUSP00000029270,10090.ENSMUSP00000029303,10090.ENSMUSP00000029336,10090.ENSMUSP00000029358,10090.ENSMUSP00000029382,10090.ENSMUSP00000029387,10090.ENSMUSP00000029416,10090.ENSMUSP00000029446,10090.ENSMUSP00000029588,10090.ENSMUSP00000029679,10090.ENSMUSP00000029694,10090.ENSMUSP00000029722,10090.ENSMUSP00000029948,10090.ENSMUSP00000029950,10090.ENSMUSP00000030013,10090.ENSMUSP00000030014,10090.ENSMUSP00000030164,10090.ENSMUSP00000030207,10090.ENSMUSP00000030265,10090.ENSMUSP00000030311,10090.ENSMUSP00000030348,10090.ENSMUSP00000030404,10090.ENSMUSP00000030408,10090.ENSMUSP00000030427,10090.ENSMUSP00000030588,10090.ENSMUSP00000030623,10090.ENSMUSP00000030644,10090.ENSMUSP00000030662,10090.ENSMUSP00000030731,10090.ENSMUSP00000030763,10090.ENSMUSP00000030771,10090.ENSMUSP00000030791,10090.ENSMUSP00000030884,10090.ENSMUSP00000030902,10090.ENSMUSP00000030993,10090.ENSMUSP00000031097,10090.ENSMUSP00000031227,10090.ENSMUSP00000031256,10090.ENSMUSP00000031289,10090.ENSMUSP00000031598,10090.ENSMUSP00000031680,10090.ENSMUSP00000031750,10090.ENSMUSP00000031838,10090.ENSMUSP00000031862,10090.ENSMUSP00000032078,10090.ENSMUSP00000032109,10090.ENSMUSP00000032165,10090.ENSMUSP00000032309,10090.ENSMUSP00000032335,10090.ENSMUSP00000032406,10090.ENSMUSP00000032410,10090.ENSMUSP00000032802,10090.ENSMUSP00000032815,10090.ENSMUSP00000032956,10090.ENSMUSP00000032992,10090.ENSMUSP00000032998,10090.ENSMUSP00000033070,10090.ENSMUSP00000033154,10090.ENSMUSP00000033182,10090.ENSMUSP00000033342,10090.ENSMUSP00000033483,10090.ENSMUSP00000033673,10090.ENSMUSP00000033720,10090.ENSMUSP00000033731,10090.ENSMUSP00000033761,10090.ENSMUSP00000033776,10090.ENSMUSP00000033797,10090.ENSMUSP00000033877,10090.ENSMUSP00000033929,10090.ENSMUSP00000034090,10090.ENSMUSP00000034094,10090.ENSMUSP00000034115,10090.ENSMUSP00000034131,10090.ENSMUSP00000034382,10090.ENSMUSP00000034411,10090.ENSMUSP00000034415,10090.ENSMUSP00000034534,10090.ENSMUSP00000034543,10090.ENSMUSP00000034689,10090.ENSMUSP00000034703,10090.ENSMUSP00000034717,10090.ENSMUSP00000034739,10090.ENSMUSP00000034761,10090.ENSMUSP00000034787,10090.ENSMUSP00000034991,10090.ENSMUSP00000035020,10090.ENSMUSP00000035065,10090.ENSMUSP00000035244,10090.ENSMUSP00000035326,10090.ENSMUSP00000035452,10090.ENSMUSP00000035512,10090.ENSMUSP00000035583,10090.ENSMUSP00000035746,10090.ENSMUSP00000035806,10090.ENSMUSP00000035900,10090.ENSMUSP00000036049,10090.ENSMUSP00000036288,10090.ENSMUSP00000036482,10090.ENSMUSP00000036514,10090.ENSMUSP00000036761,10090.ENSMUSP00000036881,10090.ENSMUSP00000037000,10090.ENSMUSP00000037075,10090.ENSMUSP00000037233,10090.ENSMUSP00000037354,10090.ENSMUSP00000037555,10090.ENSMUSP00000037619,10090.ENSMUSP00000037808,10090.ENSMUSP00000037971,10090.ENSMUSP00000037981,10090.ENSMUSP00000038298,10090.ENSMUSP00000038321,10090.ENSMUSP00000038373,10090.ENSMUSP00000038576,10090.ENSMUSP00000038839,10090.ENSMUSP00000038938,10090.ENSMUSP00000038964,10090.ENSMUSP00000039012,10090.ENSMUSP00000039098,10090.ENSMUSP00000039109,10090.ENSMUSP00000039518,10090.ENSMUSP00000039546,10090.ENSMUSP00000039621,10090.ENSMUSP00000040001,10090.ENSMUSP00000040282,10090.ENSMUSP00000040647,10090.ENSMUSP00000040694,10090.ENSMUSP00000040757,10090.ENSMUSP00000040917,10090.ENSMUSP00000040920,10090.ENSMUSP00000040944,10090.ENSMUSP00000041022,10090.ENSMUSP00000041236,10090.ENSMUSP00000041263,10090.ENSMUSP00000041538,10090.ENSMUSP00000041841,10090.ENSMUSP00000041848,10090.ENSMUSP00000041912,10090.ENSMUSP00000041955,10090.ENSMUSP00000042207,10090.ENSMUSP00000042457,10090.ENSMUSP00000042464,10090.ENSMUSP00000042658,10090.ENSMUSP00000042691,10090.ENSMUSP00000042762,10090.ENSMUSP00000042792,10090.ENSMUSP00000043108,10090.ENSMUSP00000043138,10090.ENSMUSP00000043519,10090.ENSMUSP00000043583,10090.ENSMUSP00000043668,10090.ENSMUSP00000043676,10090.ENSMUSP00000043691,10090.ENSMUSP00000043733,10090.ENSMUSP00000043901,10090.ENSMUSP00000043981,10090.ENSMUSP00000044361,10090.ENSMUSP00000044472,10090.ENSMUSP00000044517,10090.ENSMUSP00000044827,10090.ENSMUSP00000044879,10090.ENSMUSP00000044903,10090.ENSMUSP00000044938,10090.ENSMUSP00000044990,10090.ENSMUSP00000045073,10090.ENSMUSP00000045156,10090.ENSMUSP00000045409,10090.ENSMUSP00000045550,10090.ENSMUSP00000045570,10090.ENSMUSP00000045580,10090.ENSMUSP00000045684,10090.ENSMUSP00000045888,10090.ENSMUSP00000045913,10090.ENSMUSP00000045973,10090.ENSMUSP00000046026,10090.ENSMUSP00000046101,10090.ENSMUSP00000046152,10090.ENSMUSP00000046449,10090.ENSMUSP00000046539,10090.ENSMUSP00000046598,10090.ENSMUSP00000046843,10090.ENSMUSP00000046905,10090.ENSMUSP00000046939,10090.ENSMUSP00000047570,10090.ENSMUSP00000047571,10090.ENSMUSP00000047683,10090.ENSMUSP00000047825,10090.ENSMUSP00000047894,10090.ENSMUSP00000048153,10090.ENSMUSP00000048171,10090.ENSMUSP00000048204,10090.ENSMUSP00000048225,10090.ENSMUSP00000048240,10090.ENSMUSP00000048337,10090.ENSMUSP00000048377,10090.ENSMUSP00000048557,10090.ENSMUSP00000048636,10090.ENSMUSP00000048709,10090.ENSMUSP00000048825,10090.ENSMUSP00000048971,10090.ENSMUSP00000049038,10090.ENSMUSP00000049046,10090.ENSMUSP00000049057,10090.ENSMUSP00000049112,10090.ENSMUSP00000049258,10090.ENSMUSP00000049834,10090.ENSMUSP00000049851,10090.ENSMUSP00000049983,10090.ENSMUSP00000050292,10090.ENSMUSP00000050353,10090.ENSMUSP00000050404,10090.ENSMUSP00000050728,10090.ENSMUSP00000050783,10090.ENSMUSP00000050820,10090.ENSMUSP00000050854,10090.ENSMUSP00000051335,10090.ENSMUSP00000051492,10090.ENSMUSP00000051845,10090.ENSMUSP00000051861,10090.ENSMUSP00000051935,10090.ENSMUSP00000052088,10090.ENSMUSP00000052170,10090.ENSMUSP00000052303,10090.ENSMUSP00000052496,10090.ENSMUSP00000052717,10090.ENSMUSP00000052904,10090.ENSMUSP00000053297,10090.ENSMUSP00000053474,10090.ENSMUSP00000053678,10090.ENSMUSP00000053899,10090.ENSMUSP00000053900,10090.ENSMUSP00000053943,10090.ENSMUSP00000053979,10090.ENSMUSP00000054084,10090.ENSMUSP00000054424,10090.ENSMUSP00000054548,10090.ENSMUSP00000054595,10090.ENSMUSP00000055036,10090.ENSMUSP00000055374,10090.ENSMUSP00000055517,10090.ENSMUSP00000055694,10090.ENSMUSP00000056077,10090.ENSMUSP00000056105,10090.ENSMUSP00000056121,10090.ENSMUSP00000056227,10090.ENSMUSP00000056340,10090.ENSMUSP00000056485,10090.ENSMUSP00000056610,10090.ENSMUSP00000056778,10090.ENSMUSP00000056820,10090.ENSMUSP00000056948,10090.ENSMUSP00000056977,10090.ENSMUSP00000057062,10090.ENSMUSP00000057466,10090.ENSMUSP00000057515,10090.ENSMUSP00000057527,10090.ENSMUSP00000057651,10090.ENSMUSP00000058468,10090.ENSMUSP00000058609,10090.ENSMUSP00000058697,10090.ENSMUSP00000058811,10090.ENSMUSP00000058954,10090.ENSMUSP00000059079,10090.ENSMUSP00000059210,10090.ENSMUSP00000059382,10090.ENSMUSP00000059395,10090.ENSMUSP00000059499,10090.ENSMUSP00000059533,10090.ENSMUSP00000060028,10090.ENSMUSP00000060054,10090.ENSMUSP00000060275,10090.ENSMUSP00000060398,10090.ENSMUSP00000060646,10090.ENSMUSP00000060721,10090.ENSMUSP00000061012,10090.ENSMUSP00000061234,10090.ENSMUSP00000061402,10090.ENSMUSP00000061546,10090.ENSMUSP00000061737,10090.ENSMUSP00000061754,10090.ENSMUSP00000061899,10090.ENSMUSP00000062392,10090.ENSMUSP00000062420,10090.ENSMUSP00000062593,10090.ENSMUSP00000062753,10090.ENSMUSP00000062762,10090.ENSMUSP00000063201,10090.ENSMUSP00000063590,10090.ENSMUSP00000063656,10090.ENSMUSP00000064611,10090.ENSMUSP00000064840,10090.ENSMUSP00000064878,10090.ENSMUSP00000065228,10090.ENSMUSP00000065987,10090.ENSMUSP00000066038,10090.ENSMUSP00000066210,10090.ENSMUSP00000066256,10090.ENSMUSP00000066413,10090.ENSMUSP00000066516,10090.ENSMUSP00000066789,10090.ENSMUSP00000067066,10090.ENSMUSP00000067316,10090.ENSMUSP00000067434,10090.ENSMUSP00000067521,10090.ENSMUSP00000067680,10090.ENSMUSP00000067694,10090.ENSMUSP00000067708,10090.ENSMUSP00000067786,10090.ENSMUSP00000068267,10090.ENSMUSP00000068895,10090.ENSMUSP00000068896,10090.ENSMUSP00000069257,10090.ENSMUSP00000069443,10090.ENSMUSP00000069554,10090.ENSMUSP00000070019,10090.ENSMUSP00000070209,10090.ENSMUSP00000070229,10090.ENSMUSP00000070355,10090.ENSMUSP00000070728,10090.ENSMUSP00000070896,10090.ENSMUSP00000070957,10090.ENSMUSP00000071054,10090.ENSMUSP00000071214,10090.ENSMUSP00000071464,10090.ENSMUSP00000071815,10090.ENSMUSP00000072043,10090.ENSMUSP00000072079,10090.ENSMUSP00000072136,10090.ENSMUSP00000072155,10090.ENSMUSP00000072583,10090.ENSMUSP00000072617,10090.ENSMUSP00000072732,10090.ENSMUSP00000072900,10090.ENSMUSP00000073041,10090.ENSMUSP00000073453,10090.ENSMUSP00000073690,10090.ENSMUSP00000073697,10090.ENSMUSP00000073974,10090.ENSMUSP00000074394,10090.ENSMUSP00000074475,10090.ENSMUSP00000074619,10090.ENSMUSP00000074707,10090.ENSMUSP00000074953,10090.ENSMUSP00000075067,10090.ENSMUSP00000075089,10090.ENSMUSP00000075210,10090.ENSMUSP00000075250,10090.ENSMUSP00000075283,10090.ENSMUSP00000075573,10090.ENSMUSP00000075609,10090.ENSMUSP00000075614,10090.ENSMUSP00000075721,10090.ENSMUSP00000075916,10090.ENSMUSP00000075933,10090.ENSMUSP00000076024,10090.ENSMUSP00000076503,10090.ENSMUSP00000076851,10090.ENSMUSP00000076864,10090.ENSMUSP00000077509,10090.ENSMUSP00000077612,10090.ENSMUSP00000077971,10090.ENSMUSP00000078087,10090.ENSMUSP00000078336,10090.ENSMUSP00000078551,10090.ENSMUSP00000078589,10090.ENSMUSP00000078761,10090.ENSMUSP00000078867,10090.ENSMUSP00000078940,10090.ENSMUSP00000079124,10090.ENSMUSP00000079548,10090.ENSMUSP00000079689,10090.ENSMUSP00000079722,10090.ENSMUSP00000079840,10090.ENSMUSP00000080085,10090.ENSMUSP00000080419,10090.ENSMUSP00000080467,10090.ENSMUSP00000080737,10090.ENSMUSP00000080854,10090.ENSMUSP00000080908,10090.ENSMUSP00000081043,10090.ENSMUSP00000081142,10090.ENSMUSP00000081322,10090.ENSMUSP00000081712,10090.ENSMUSP00000081772,10090.ENSMUSP00000081946,10090.ENSMUSP00000082055,10090.ENSMUSP00000082154,10090.ENSMUSP00000082270,10090.ENSMUSP00000082346,10090.ENSMUSP00000082723,10090.ENSMUSP00000083250,10090.ENSMUSP00000083844,10090.ENSMUSP00000084043,10090.ENSMUSP00000084089,10090.ENSMUSP00000084387,10090.ENSMUSP00000084430,10090.ENSMUSP00000084466,10090.ENSMUSP00000084791,10090.ENSMUSP00000084958,10090.ENSMUSP00000085030,10090.ENSMUSP00000085285,10090.ENSMUSP00000085316,10090.ENSMUSP00000085416,10090.ENSMUSP00000085549,10090.ENSMUSP00000085695,10090.ENSMUSP00000085906,10090.ENSMUSP00000086094,10090.ENSMUSP00000086166,10090.ENSMUSP00000086191,10090.ENSMUSP00000087453,10090.ENSMUSP00000087870,10090.ENSMUSP00000088031,10090.ENSMUSP00000088176,10090.ENSMUSP00000088291,10090.ENSMUSP00000088322,10090.ENSMUSP00000088453,10090.ENSMUSP00000088833,10090.ENSMUSP00000088845,10090.ENSMUSP00000088935,10090.ENSMUSP00000089680,10090.ENSMUSP00000089758,10090.ENSMUSP00000089948,10090.ENSMUSP00000090277,10090.ENSMUSP00000091163,10090.ENSMUSP00000091487,10090.ENSMUSP00000091495,10090.ENSMUSP00000091595,10090.ENSMUSP00000091664,10090.ENSMUSP00000091703,10090.ENSMUSP00000091889,10090.ENSMUSP00000091921,10090.ENSMUSP00000092624,10090.ENSMUSP00000092645,10090.ENSMUSP00000092849,10090.ENSMUSP00000092853,10090.ENSMUSP00000092901,10090.ENSMUSP00000092951,10090.ENSMUSP00000093533,10090.ENSMUSP00000093955,10090.ENSMUSP00000093959,10090.ENSMUSP00000093980,10090.ENSMUSP00000094076,10090.ENSMUSP00000094164,10090.ENSMUSP00000094916,10090.ENSMUSP00000094956,10090.ENSMUSP00000094966,10090.ENSMUSP00000095572,10090.ENSMUSP00000095677,10090.ENSMUSP00000095752,10090.ENSMUSP00000096175,10090.ENSMUSP00000096197,10090.ENSMUSP00000096214,10090.ENSMUSP00000096386,10090.ENSMUSP00000096547,10090.ENSMUSP00000096549,10090.ENSMUSP00000096688,10090.ENSMUSP00000096728,10090.ENSMUSP00000096755,10090.ENSMUSP00000096777,10090.ENSMUSP00000096954,10090.ENSMUSP00000096982,10090.ENSMUSP00000097048,10090.ENSMUSP00000097093,10090.ENSMUSP00000097101,10090.ENSMUSP00000097170,10090.ENSMUSP00000097254,10090.ENSMUSP00000097629,10090.ENSMUSP00000097656,10090.ENSMUSP00000097721,10090.ENSMUSP00000097740,10090.ENSMUSP00000097780,10090.ENSMUSP00000098035,10090.ENSMUSP00000098053,10090.ENSMUSP00000098056,10090.ENSMUSP00000098076,10090.ENSMUSP00000099407,10090.ENSMUSP00000099422,10090.ENSMUSP00000099435,10090.ENSMUSP00000099575,10090.ENSMUSP00000099595,10090.ENSMUSP00000099653,10090.ENSMUSP00000099658,10090.ENSMUSP00000099705,10090.ENSMUSP00000099748,10090.ENSMUSP00000099750,10090.ENSMUSP00000099758,10090.ENSMUSP00000099779,10090.ENSMUSP00000099785,10090.ENSMUSP00000099792,10090.ENSMUSP00000099835,10090.ENSMUSP00000099930,10090.ENSMUSP00000099933,10090.ENSMUSP00000100008,10090.ENSMUSP00000100012,10090.ENSMUSP00000100013,10090.ENSMUSP00000100043,10090.ENSMUSP00000100524,10090.ENSMUSP00000100863,10090.ENSMUSP00000100868,10090.ENSMUSP00000100902,10090.ENSMUSP00000100973,10090.ENSMUSP00000100979,10090.ENSMUSP00000100987,10090.ENSMUSP00000101269,10090.ENSMUSP00000101412,10090.ENSMUSP00000101479,10090.ENSMUSP00000101706,10090.ENSMUSP00000101719,10090.ENSMUSP00000101858,10090.ENSMUSP00000101919,10090.ENSMUSP00000102342,10090.ENSMUSP00000102590,10090.ENSMUSP00000102750,10090.ENSMUSP00000102771,10090.ENSMUSP00000102853,10090.ENSMUSP00000103122,10090.ENSMUSP00000103162,10090.ENSMUSP00000103169,10090.ENSMUSP00000103245,10090.ENSMUSP00000103250,10090.ENSMUSP00000103324,10090.ENSMUSP00000103350,10090.ENSMUSP00000103362,10090.ENSMUSP00000103431,10090.ENSMUSP00000103474,10090.ENSMUSP00000103626,10090.ENSMUSP00000103658,10090.ENSMUSP00000103789,10090.ENSMUSP00000103791,10090.ENSMUSP00000103881,10090.ENSMUSP00000103884,10090.ENSMUSP00000103973,10090.ENSMUSP00000103983,10090.ENSMUSP00000104069,10090.ENSMUSP00000104167,10090.ENSMUSP00000104208,10090.ENSMUSP00000104234,10090.ENSMUSP00000104265,10090.ENSMUSP00000104279,10090.ENSMUSP00000104281,10090.ENSMUSP00000104298,10090.ENSMUSP00000104301,10090.ENSMUSP00000104471,10090.ENSMUSP00000104529,10090.ENSMUSP00000104554,10090.ENSMUSP00000104580,10090.ENSMUSP00000104688,10090.ENSMUSP00000104730,10090.ENSMUSP00000104731,10090.ENSMUSP00000104747,10090.ENSMUSP00000104820,10090.ENSMUSP00000104849,10090.ENSMUSP00000104855,10090.ENSMUSP00000104895,10090.ENSMUSP00000104931,10090.ENSMUSP00000105045,10090.ENSMUSP00000105140,10090.ENSMUSP00000105183,10090.ENSMUSP00000105207,10090.ENSMUSP00000105234,10090.ENSMUSP00000105255,10090.ENSMUSP00000105295,10090.ENSMUSP00000105349,10090.ENSMUSP00000105413,10090.ENSMUSP00000105539,10090.ENSMUSP00000105555,10090.ENSMUSP00000105602,10090.ENSMUSP00000106055,10090.ENSMUSP00000106137,10090.ENSMUSP00000106152,10090.ENSMUSP00000106268,10090.ENSMUSP00000106401,10090.ENSMUSP00000106460,10090.ENSMUSP00000106720,10090.ENSMUSP00000106931,10090.ENSMUSP00000107210,10090.ENSMUSP00000107284,10090.ENSMUSP00000107447,10090.ENSMUSP00000107530,10090.ENSMUSP00000107726,10090.ENSMUSP00000107765,10090.ENSMUSP00000107857,10090.ENSMUSP00000107927,10090.ENSMUSP00000108046,10090.ENSMUSP00000108083,10090.ENSMUSP00000108163,10090.ENSMUSP00000108296,10090.ENSMUSP00000108311,10090.ENSMUSP00000108313,10090.ENSMUSP00000108318,10090.ENSMUSP00000108371,10090.ENSMUSP00000108481,10090.ENSMUSP00000108859,10090.ENSMUSP00000109123,10090.ENSMUSP00000109130,10090.ENSMUSP00000109201,10090.ENSMUSP00000109271,10090.ENSMUSP00000109585,10090.ENSMUSP00000109796,10090.ENSMUSP00000109872,10090.ENSMUSP00000109938,10090.ENSMUSP00000110057,10090.ENSMUSP00000110238,10090.ENSMUSP00000110250,10090.ENSMUSP00000110342,10090.ENSMUSP00000110374,10090.ENSMUSP00000110425,10090.ENSMUSP00000110498,10090.ENSMUSP00000110608,10090.ENSMUSP00000110636,10090.ENSMUSP00000110781,10090.ENSMUSP00000110860,10090.ENSMUSP00000111032,10090.ENSMUSP00000111103,10090.ENSMUSP00000111120,10090.ENSMUSP00000111137,10090.ENSMUSP00000111175,10090.ENSMUSP00000111222,10090.ENSMUSP00000111300,10090.ENSMUSP00000111463,10090.ENSMUSP00000111527,10090.ENSMUSP00000112104,10090.ENSMUSP00000112170,10090.ENSMUSP00000112385,10090.ENSMUSP00000112595,10090.ENSMUSP00000112640,10090.ENSMUSP00000112766,10090.ENSMUSP00000112820,10090.ENSMUSP00000112926,10090.ENSMUSP00000112946,10090.ENSMUSP00000113040,10090.ENSMUSP00000113157,10090.ENSMUSP00000113216,10090.ENSMUSP00000113390,10090.ENSMUSP00000113807,10090.ENSMUSP00000113835,10090.ENSMUSP00000113852,10090.ENSMUSP00000114434,10090.ENSMUSP00000114643,10090.ENSMUSP00000114682,10090.ENSMUSP00000114765,10090.ENSMUSP00000114844,10090.ENSMUSP00000115044,10090.ENSMUSP00000115722,10090.ENSMUSP00000115882,10090.ENSMUSP00000116006,10090.ENSMUSP00000116108,10090.ENSMUSP00000116313,10090.ENSMUSP00000116426,10090.ENSMUSP00000116492,10090.ENSMUSP00000116575,10090.ENSMUSP00000116869,10090.ENSMUSP00000117384,10090.ENSMUSP00000117616,10090.ENSMUSP00000117778,10090.ENSMUSP00000118105,10090.ENSMUSP00000118361,10090.ENSMUSP00000118387,10090.ENSMUSP00000118759,10090.ENSMUSP00000119057,10090.ENSMUSP00000119345,10090.ENSMUSP00000119891,10090.ENSMUSP00000120414,10090.ENSMUSP00000121288,10090.ENSMUSP00000122000,10090.ENSMUSP00000123425,10090.ENSMUSP00000123605,10090.ENSMUSP00000123698,10090.ENSMUSP00000123752,10090.ENSMUSP00000123773,10090.ENSMUSP00000123810,10090.ENSMUSP00000123865,10090.ENSMUSP00000123998,10090.ENSMUSP00000124068,10090.ENSMUSP00000124133,10090.ENSMUSP00000124278,10090.ENSMUSP00000124293,10090.ENSMUSP00000124317,10090.ENSMUSP00000124551,10090.ENSMUSP00000124871,10090.ENSMUSP00000125156,10090.ENSMUSP00000125257,10090.ENSMUSP00000125564,10090.ENSMUSP00000125638,10090.ENSMUSP00000126071,10090.ENSMUSP00000126192,10090.ENSMUSP00000126268,10090.ENSMUSP00000126484,10090.ENSMUSP00000126874,10090.ENSMUSP00000127034,10090.ENSMUSP00000127192,10090.ENSMUSP00000127351,10090.ENSMUSP00000127387,10090.ENSMUSP00000127395,10090.ENSMUSP00000127653,10090.ENSMUSP00000127760,10090.ENSMUSP00000127774,10090.ENSMUSP00000127784,10090.ENSMUSP00000128152,10090.ENSMUSP00000128292,10090.ENSMUSP00000128331,10090.ENSMUSP00000128421,10090.ENSMUSP00000128504,10090.ENSMUSP00000128546,10090.ENSMUSP00000128710,10090.ENSMUSP00000128969,10090.ENSMUSP00000129001,10090.ENSMUSP00000129072,10090.ENSMUSP00000129157,10090.ENSMUSP00000129484,10090.ENSMUSP00000129738,10090.ENSMUSP00000129789,10090.ENSMUSP00000130115,10090.ENSMUSP00000130142,10090.ENSMUSP00000130173,10090.ENSMUSP00000130176,10090.ENSMUSP00000130440,10090.ENSMUSP00000130666,10090.ENSMUSP00000130738,10090.ENSMUSP00000130888,10090.ENSMUSP00000130930,10090.ENSMUSP00000131500,10090.ENSMUSP00000131842,10090.ENSMUSP00000132095,10090.ENSMUSP00000132117,10090.ENSMUSP00000132224,10090.ENSMUSP00000132256,10090.ENSMUSP00000132508,10090.ENSMUSP00000132735,10090.ENSMUSP00000133428,10090.ENSMUSP00000133431,10090.ENSMUSP00000133478,10090.ENSMUSP00000133523,10090.ENSMUSP00000133649,10090.ENSMUSP00000133728,10090.ENSMUSP00000133821,10090.ENSMUSP00000133967,10090.ENSMUSP00000134169,10090.ENSMUSP00000134217,10090.ENSMUSP00000134388,10090.ENSMUSP00000134849,10090.ENSMUSP00000135220,10090.ENSMUSP00000135639,10090.ENSMUSP00000135703,10090.ENSMUSP00000135853,10090.ENSMUSP00000135920,10090.ENSMUSP00000136547,10090.ENSMUSP00000136768,10090.ENSMUSP00000136866,10090.ENSMUSP00000137079,10090.ENSMUSP00000137253,10090.ENSMUSP00000137333,10090.ENSMUSP00000137517,10090.ENSMUSP00000137903,10090.ENSMUSP00000137928,10090.ENSMUSP00000138087,10090.ENSMUSP00000138555,10090.ENSMUSP00000138581,10090.ENSMUSP00000139365,10090.ENSMUSP00000139759,10090.ENSMUSP00000139825,10090.ENSMUSP00000140124,10090.ENSMUSP00000140174,10090.ENSMUSP00000140251,10090.ENSMUSP00000140597,10090.ENSMUSP00000140896,10090.ENSMUSP00000141197,10090.ENSMUSP00000141280,10090.ENSMUSP00000141331,10090.ENSMUSP00000141341,10090.ENSMUSP00000141443,10090.ENSMUSP00000141487,10090.ENSMUSP00000141951,10090.ENSMUSP00000142054,10090.ENSMUSP00000142514,10090.ENSMUSP00000142829,10090.ENSMUSP00000142903,10090.ENSMUSP00000143677,10090.ENSMUSP00000143910,10090.ENSMUSP00000144954,10090.ENSMUSP00000145743,10090.ENSMUSP00000145858,10090.ENSMUSP00000147164,10090.ENSMUSP00000147298,10090.ENSMUSP00000147553,10090.ENSMUSP00000147619,10090.ENSMUSP00000147654,10090.ENSMUSP00000147673,10090.ENSMUSP00000147881,10090.ENSMUSP00000148012,10090.ENSMUSP00000148115,10090.ENSMUSP00000148807,10090.ENSMUSP00000149335,10090.ENSMUSP00000149953,10090.ENSMUSP00000151079,10090.ENSMUSP00000151198,10090.ENSMUSP00000151388,10090.ENSMUSP00000151689,10090.ENSMUSP00000151837,10090.ENSMUSP00000152153,10090.ENSMUSP00000152331,10090.ENSMUSP00000152353,10090.ENSMUSP00000152784,10090.ENSMUSP00000152948,10090.ENSMUSP00000153013,10090.ENSMUSP00000153044,10090.ENSMUSP00000153901,10090.ENSMUSP00000154207,10090.ENSMUSP00000155089,10090.ENSMUSP00000155487,10090.ENSMUSP00000156068,10090.ENSMUSP00000156075,10090.ENSMUSP00000156489,10090.ENSMUSP00000156511,10090.ENSMUSP00000156751,10090.ENSMUSP00000157172,10090.ENSMUSP00000157661,10090.ENSMUSP00000157948,10090.ENSMUSP00000157960,10090.ENSMUSP00000158288,10090.ENSMUSP00000158738	Klf6,Mnt,Mkrn2,Sox9,Ddx3x,Smarcb1,Nsun5,Ilf2,Zfp276,Pcbp3,Uhrf1,Cct3,Ell2,Fxr1,Ifrd1,Hoxc10,Hoxc11,Pabpc1,Pwp1,Hoxd13,Kmt2a,Supt6,Hltf,Gtf2f1,Baz1b,Ppp2r5d,Pnkp,Bcl2l12,Paf1,Brd8,Dnmt1,Eif3g,Sin3b,Zfp110,Eif2b2,Brpf3,Kdm5a,Trim28,Ctr9,Tfap4,Ncoa2,Rbm14,Qars,Gmnn,Cdk4,Dus3l,Cav1,Khsrp,Ccdc124,Rplp1,Fhl2,Elk3,Zfp955a,Vps72,Gabpa,Cdk9,Mrtfb,Brf1,Med15,Zfp729b,Zkscan17,Igf2bp1,Ehmt2,Tsg101,Dll1,Fhod1,E2f4,Edf1,Atf6b,Hspa8,Setdb1,Med22,Tmprss6,Brca1,Casc3,Exosc10,Suz12,Mlx,Mybl2,Cdc73,Pfn1,Ywhab,Kpna2,Nol11,Ncor1,Tbx3,Aatf,Fxr2,Pelp1,Med8,Ripk4,Arid3a,Hoxd8,Hdac2,Tnfaip3,Tmpo,Ccar1,Cand1,Tbk1,Egfr,Yeats4,Mdm2,Ap3d1,Rack1,Jade2,Ppp4r3b,E2f6,Psmc5,Ddx5,Aurkb,Mbip,Snw1,Sav1,Mnat1,Actn1,Cdca7l,Ylpm1,Siva1,Ror2,Habp4,Ddx41,Mterf3,Rsl1,Med10,Ap3b1,Rtraf,Psmc6,Samd4,Eaf1,Bap1,Pspc1,Nufip1,Ngdn,Cct5,Eif3h,Rad21,Eif3e,Myc,Adcy8,Phf5a,Crebbp,Hes1,Rrn3,Ncbp2,Tfrc,Senp2,Ifnar1,Kmt2d,Smarcd1,Map3k12,Tarbp2,Denr,Chd1,Cdc5l,Hsp90ab1,Rnf8,Cebpz,Rhoq,Mllt1,Zeb1,Thoc1,Brd2,Etf1,Zfp521,Dcp2,Hbegf,Ddb1,Ighmbp2,Eif1ad,Fosl1,Rela,Rps6ka4,Eif3a,Pcgf6,Bnc1,Alyref,Maged1,Chuk,Il23a,Gli1,Hras,Cbx2,Eif4a3,Cct8,Usp16,Exosc7,Rb1cc1,Sf3b1,Wdr75,Eif5b,Prim2,Zfp142,Rnf25,Stk16,Ncl,Gigyf2,Ing5,Tfb2m,Parp1,Srp9,Nvl,Prrx1,Smyd2,Esrrg,Nek2,Suv39h2,Atf6,Vim,Bmi1,Mllt10,Epc1,Prkcq,Fam129b,Med27,Nup35,Eif3m,Hipk3,Caprin1,Eif3j1,Jag1,Rtf1,Pcna,Zc3h8,Kat14,Pck1,Mrgbp,Zgpat,Raly,Eif6,Rprd1b,Ccna2,Naa15,Dhx36,Nmd3,Ppid,Eif2a,Ccnl1,Csde1,Larp7,Cks1b,Arhgef2,Rps3a1,Bmpr1b,Casp8ap2,Xpa,Ncbp1,Vcp,Psip1,Dph2,Ift74,Magoh,Ppie,Mfsd2a,Eloa,Phc2,Sfpq,Zfp593,Gpatch3,Taf12,Cdk14,Dnajc2,Smarcd3,Mfn2,Prdm16,Nelfa,Tada2b,Zfp326,Aff1,Srrd,Ddx54,Ing3,Arhgef5,Igf2bp3,Cbx3,Cct7,Ino80b,Ruvbl1,Ybx3,Atf7ip,Ogg1,Tada3,Zfp84,Nfkbib,Sgf29,Eif3c,Rps3,Kat8,Plk1,Ilk,Eif3f,Ccdc22,Nono,Rbbp7,Zfp275,Hcfc1,Dkc1,Morf4l2,Brf2,Tnks,Sall1,Gins3,Pou4f2,Vps35,Zfp90,Med17,Taf1d,Ets1,Rpusd4,Pin1,Carm1,Kank2,Rnf111,Ice2,Phip,Tbx18,Eomes,Ptgs2,Dhx29,Hif1an,Nfkbil1,Arid4a,Ikzf5,Foxj3,Pknox2,Bmpr1a,Zfp623,Cct2,Ice1,Zfp472,En2,Abcf1,Mcph1,Gmeb2,Zfp292,Upf3a,Ces1g,L3mbtl3,Ythdf1,Zfp91,Hdac3,Zfp335,Bdp1,Kdm1b,Brca2,Eif3l,Ctdp1,Rbm3,Hoxa5,Cnot3,Ppp1ca,Ckap2,Tasp1,Rfc3,Traip,Zfp715,Wdtc1,Rbpj,Tent4a,Rfxap,Hoxa11,Stn1,Lsm1,Zc4h2,Usp22,Eif1,Dnajc17,Trub2,Erf,Zbtb1,Ago2,Eef1a1,Thap1,Hnrnpa1,Ddx21,Pphln1,Msl1,Brip1,Phf20,Exosc2,Bclaf1,Scx,Dicer1,Atad2,Taf2,Mcrs1,Nop53,Smarca5,Scaf4,Tsc22d1,Mybbp1a,Isl1,Thbs1,Mitf,Phf12,Sf3b3,Zfhx2,Ogt,Zfp410,Zbtb41,Thoc5,Zfp51,Abt1,Iqce,Six5,Emx1,Eef2,Bcl9,Cc2d1a,Camk4,Senp1,Topors,Leo1,Hoxa9,Jmjd6,Hnrnpu,Kdm2a,Wrap53,Inhba,Rbmxl1,Ror1,Utp15,Setmar,Gpbp1,Wdr43,Utp4,Lin37,Mettl18,Npat,Klf16,Sirt6,Ep400,Pif1,Trim37,Sltm,Ambra1,Cir1,Ino80e,Zbtb33,Ptges3,Runx3,Paip2b,Zfp81,Supt3,Zfp36l2,Zfp367,Zfpm2,Setx,Ino80,Zfp11,Bzw1,Pou3f3,Terf2ip,Bptf,Hoxb8,Zbtb39,Epm2aip1,Foxl2,Fubp3,Hexim2,Mafg,Zmpste24,Basp1,Zfp959,Heatr1,Rbm15,Poldip3,Zfp13,Lsm14b,Zfp768,Zfp286,Cavin2,Zfp420,Zfp668,Wwc2,Jmjd1c,Zfp280b,Tcf25,Zfp689,E2f8,Gimap5,Ier5,Ajuba,Ppp1r15b,Zbtb22,Zbtb12,Tle4,Zscan22,Zfp536,Zfp507,Med26,Gm9833,Trmt10c,Chd7,Maml1,Cbfb,Eif2s3x,Spin2c,Cactin,Crlf3,Chd4,Ier2,Patl1,Epha5,Snip1,Hmgn1,Irf2bp1,Ppp1r3d,Nkrf,Fastkd3,F2r,Zbtb40,Prkca,Pmf1,Ing1,Irf2bp2,Mterf2,Taf8,Nup107,Neo1,Zfp180,Cnot10,Wnt5a,Gtf2h2,Ddx1,Eif3k,Elob,Ercc6,Setd3,Khdrbs1,Ep300,Lif,A430033K04Rik,Ang,Zbtb48,Klf13,Rarb,Actn2,Sos1,Strap,Capn2,Top2a,Ppp1r12a,Wiz,Yap1,Prkcb,Rpap2,Gatad2a,Cdk17,Btrc,Rai1,Ash2l,Psmc3,Eif2s1,Dach1,Dmtf1,Sim2,Zfp329,Flot2,Usp13,Sox6,Hsf1,Sirt2,Zfp65,Foxm1,E2f7,Klf10,Sap18b,Axin1,Tacc3,Zfp35,Zxdc,Cdyl,Safb2,Npm1,Upf1,Nsd2,Cks2,Zic2,Pum3,Itgb1bp1,Upf3b,Fbxw11,Crtc1,Zfp280c,Scaf8,Gfm1,Obp2a,Tfe3,Pcbp2,C1qbp,Phf6,Mapk7,Ablim1,Etv5,Ybx1,Hsf2,Ewsr1,Gspt1,Birc5,Tax1bp1,Dab2,Thrap3,Zfp105,Rrp1b,Ezh2,Nfe2l1,Mamld1,Rpl5,Mup5,Tacc1,Tardbp,Akirin2,Dnajb5,Ak6,Ubp1,Rpl10,Arnt2,Msl2,Morf4l1,Lsm14a,Ncor2,Pus1,Spp1,Pot1b,Eif1ax,Stk36,Cnot9,Lyar,Hmx1,Tnip2,Zfp64,Adnp,Ncoa3,Tbl1x,Atn1,Fmr1,Smarcc1,Zfp948,Zfp160,Hnrnpa2b1,Pax6,Nr1d2,Ddx20,Otud7b,Sp9,Acvr1,Prnp,Cdk7,Sumo1,Naca,Epc2,Mbd3,Pcgf1,Ell,Supt4a,Ccnd1,Tnrc6a,Zscan25,Rnf187,Nsmce3,Hsp90aa1,Tgfbrap1,Zbtb43,Safb,Samd1,Jund,Pawr,Prdm15,Eef1g,Mta2,Polr2g,Maff,Zhx2,Foxp4,Nelfe,Pknox1,Efcab7,Zfp462,Rrp8,Zfp280d,Foxb1,Zfp827,Zc3h4,Smarca4,Elavl1,Tsc22d2,Mafb,Sox2,Eif2s2,Sfr1,Brd9,Zfp808,Btaf1,Brwd1,Grem1,Nrbf2,Igf2bp2,Zbtb2,Rc3h2,Hoxc4,Larp4,Trrap,Eif3d,Eif2ak1,Eif3b,Kat2a,Smarce1,Rpl23,Dll4,Rpl11,Eif3i,Rbbp4,Med19,Dmap1,Sp3,Flcn,Ttc21b,Faf1,Tnip1,Sqstm1,Set,Xpo1,Creb3,E2f3,Sox4,Zfp184,Zxdb,Sarnp,Smarcc2,Cnot2,Dot1l,Tcf3,Mex3d,Trp73,Spen,Srsf10,Zzz3,Foxk2,Fus,Zfp553,Lrp8,Kansl1,Atxn7l3,Rsf1,Eed,Gon4l,Cdk12,Med1,Klf4,Sp2,Zfp189,Spop,Kat7,Tead2,Prmt1,Zfp975,Ccne1,Kmt2b,Bbs7,Wwp1,Prkci,Zfp60,Ythdf3,Myo1c,Dhx33,Arrb2,Ctdnep1,Rps9,Zbtb4,Tfpt,Trp53,Chd3,Cnot8,Mtg2,Zfp971,Zfp970,Gm14399,Cdyl2,Hnrnpab,Zfp354a,Zfp62,Pelo,Med7,Mier3,Nfatc3,Fitm2,Bcl11a,Ogfod1,Mrtfa,Atf4,Cbx6,Ncoa6,Mta1,Asxl1,Nr3c2,Gm14139,Eef1d,Gabpb1,Gli3,C1qtnf3,Zmynd11,Mga,Mafk,Znhit1,Dedd,Afap1l2,Tcf7l2,Trim71,Pprc1,Rnf10,Msl3,Foxn2,Lrpprc,Zfp384,Bclaf3,Gm15446,Zbtb14,Gnl3l,Rif1,Zfp644,Bcl2,Zfp637,Eif4e2,Taf9b,Men1,Runx2,Kat5,Wdr5,Nacc2,Traf2,Flna,Satb2,Zfp513,Eif2b4,Zbtb20,Rbmx,Pias2,Taf11,Elf4,Tcf4,Kmt2e,Nrf1,Rbm10,Met,Eif4g1,Foxp2,Bcor,Yeats2,Suv39h1,Arid1b,Rbbp8,Hnrnpk,Mphosph8,Trip4,Sirt1,Naf1,Tent4b,Rlim,Zfp617,Rtkn2,Wwtr1,Cbx5,Depdc1a,Clk2,Aip,Paxbp1,Syk,Pa2g4,Ino80c,Mettl16,Taf1,Sap30bp,Sumo2,Rpl13a,Med28,Satb1,Tcp1,Setd2,Rapgef3,Eef1b2,Elp4,Malrd1,Asxl2,Tpr,Nsd3,Taf10,Zfp407,Zfp568,Terf2,Ehmt1,Nlk,Cdk5rap2,Ythdf2,Zfp758,Bcorl1,Lin54,Ywhaq,Eapp,Apbb2,2700081O15Rik,Zfp9,Dcaf1,Hmga2,Pde8b,Hipk2,Hmgn3,Rnf6,Tbp,Eif4g2,Rc3h1,Med6,Zfat,Bud31,Cnot11,Ncoa4,Ptbp1,Kars,Rnf168,Ccnt1,Eif4a1,Rfx7,Bend3,Mier2,Pogk,Phf8,2610021A01Rik,Eif4b,Nfat5,Jade1,Pum2,Nolc1,Ddx6,Daxx,Rnf20,Taf5l,Zfp655,Nfatc1,Rpl26,Tcea1,Zfp111,Cenpf,Pym1,Smad2,Phc3,Arid3b,Zfp385a,Ddx11,Mars,Cul3,Pwwp2b,Tgif1,Vgll3,Gemin5,Banp,Wac,Wwp2,Usf2,Zfp101,Hnrnpd,Ddx39b,Dyrk1b,Baz1a,Cct4,Syncrip,Hnrnpl,Zfp57,L3mbtl2,Ube2i,Zfp266,Chek1,Zeb2,Taf6l,Tcof1,Prox1,Zbtb25,Mlf2,Zfp574,Eif4enif1,Maml2,Cpeb1,Noc2l,Dapk3,Pcgf2,Zfp273,Zfp748,Zfp87,Rnf4,Rpf2,Tcf12,Auts2,Dhx9,Pgr,Gnas,Ash1l,Kansl3,Rnf2,Elf2,Hyal2,Lin9,Zfp639,Ddr2,Larp1b,Mynn,Rcor3,Gatad2b,Zfp267,Med12l,Camk2d,Eif4h,Rfc1,Bcl7c,Emsy,Supt5,Zbtb45,Pde2a,Usp47,Cyld,Zfp143,Tfdp1,Bicra,Nup98,Cnot1,Ncoa7,Atr,Ankrd49,Zfp445,Cep290,Hbs1l,Bcl9l,Zbed3,Ippk,Zfhx3,Ccnk,Hdgfl2,Cenpj,Zfp131,Klf12,Zfp870,Kansl2,Phf20l1,A630089N07Rik,Map3k13,Gm7072,Qk,Zfp53,Zfp598,Otud6b,Rps14,Ankrd1,Tcerg1,Cct6a
4	GO:0009889	Regulation of biosynthetic process	1068	4349	0.21	2.66e-53	10090.ENSMUSP00000000080,10090.ENSMUSP00000000291,10090.ENSMUSP00000000449,10090.ENSMUSP00000000579,10090.ENSMUSP00000000804,10090.ENSMUSP00000000925,10090.ENSMUSP00000000940,10090.ENSMUSP00000001042,10090.ENSMUSP00000001092,10090.ENSMUSP00000001148,10090.ENSMUSP00000001258,10090.ENSMUSP00000001452,10090.ENSMUSP00000001583,10090.ENSMUSP00000001620,10090.ENSMUSP00000001672,10090.ENSMUSP00000001699,10090.ENSMUSP00000001701,10090.ENSMUSP00000001809,10090.ENSMUSP00000001836,10090.ENSMUSP00000001872,10090.ENSMUSP00000001927,10090.ENSMUSP00000002095,10090.ENSMUSP00000002121,10090.ENSMUSP00000002502,10090.ENSMUSP00000002733,10090.ENSMUSP00000002825,10090.ENSMUSP00000002839,10090.ENSMUSP00000003044,10090.ENSMUSP00000003290,10090.ENSMUSP00000003310,10090.ENSMUSP00000003529,10090.ENSMUSP00000003876,10090.ENSMUSP00000004202,10090.ENSMUSP00000004206,10090.ENSMUSP00000004494,10090.ENSMUSP00000004614,10090.ENSMUSP00000004910,10090.ENSMUSP00000004985,10090.ENSMUSP00000005108,10090.ENSMUSP00000005705,10090.ENSMUSP00000005749,10090.ENSMUSP00000005862,10090.ENSMUSP00000006037,10090.ENSMUSP00000006625,10090.ENSMUSP00000006838,10090.ENSMUSP00000006898,10090.ENSMUSP00000006911,10090.ENSMUSP00000007747,10090.ENSMUSP00000007799,10090.ENSMUSP00000007814,10090.ENSMUSP00000007865,10090.ENSMUSP00000008036,10090.ENSMUSP00000008280,10090.ENSMUSP00000008542,10090.ENSMUSP00000008830,10090.ENSMUSP00000009102,10090.ENSMUSP00000009120,10090.ENSMUSP00000009699,10090.ENSMUSP00000009713,10090.ENSMUSP00000011302,10090.ENSMUSP00000012259,10090.ENSMUSP00000012873,10090.ENSMUSP00000013262,10090.ENSMUSP00000013559,10090.ENSMUSP00000013931,10090.ENSMUSP00000014546,10090.ENSMUSP00000014917,10090.ENSMUSP00000014922,10090.ENSMUSP00000015003,10090.ENSMUSP00000015236,10090.ENSMUSP00000015605,10090.ENSMUSP00000015800,10090.ENSMUSP00000015841,10090.ENSMUSP00000015920,10090.ENSMUSP00000017086,10090.ENSMUSP00000017290,10090.ENSMUSP00000017384,10090.ENSMUSP00000017408,10090.ENSMUSP00000017692,10090.ENSMUSP00000017945,10090.ENSMUSP00000018005,10090.ENSMUSP00000018337,10090.ENSMUSP00000018437,10090.ENSMUSP00000018470,10090.ENSMUSP00000018506,10090.ENSMUSP00000018577,10090.ENSMUSP00000018645,10090.ENSMUSP00000018748,10090.ENSMUSP00000018841,10090.ENSMUSP00000018909,10090.ENSMUSP00000019065,10090.ENSMUSP00000019229,10090.ENSMUSP00000019386,10090.ENSMUSP00000019708,10090.ENSMUSP00000019749,10090.ENSMUSP00000019911,10090.ENSMUSP00000019997,10090.ENSMUSP00000020123,10090.ENSMUSP00000020171,10090.ENSMUSP00000020268,10090.ENSMUSP00000020315,10090.ENSMUSP00000020316,10090.ENSMUSP00000020329,10090.ENSMUSP00000020382,10090.ENSMUSP00000020408,10090.ENSMUSP00000020420,10090.ENSMUSP00000020640,10090.ENSMUSP00000020655,10090.ENSMUSP00000020755,10090.ENSMUSP00000020908,10090.ENSMUSP00000021049,10090.ENSMUSP00000021062,10090.ENSMUSP00000021277,10090.ENSMUSP00000021416,10090.ENSMUSP00000021428,10090.ENSMUSP00000021467,10090.ENSMUSP00000021523,10090.ENSMUSP00000021554,10090.ENSMUSP00000021592,10090.ENSMUSP00000021670,10090.ENSMUSP00000021728,10090.ENSMUSP00000021918,10090.ENSMUSP00000021929,10090.ENSMUSP00000021956,10090.ENSMUSP00000021991,10090.ENSMUSP00000021997,10090.ENSMUSP00000022089,10090.ENSMUSP00000022196,10090.ENSMUSP00000022341,10090.ENSMUSP00000022380,10090.ENSMUSP00000022386,10090.ENSMUSP00000022446,10090.ENSMUSP00000022458,10090.ENSMUSP00000022507,10090.ENSMUSP00000022586,10090.ENSMUSP00000022815,10090.ENSMUSP00000022842,10090.ENSMUSP00000022925,10090.ENSMUSP00000022927,10090.ENSMUSP00000022960,10090.ENSMUSP00000022971,10090.ENSMUSP00000023007,10090.ENSMUSP00000023117,10090.ENSMUSP00000023165,10090.ENSMUSP00000023171,10090.ENSMUSP00000023363,10090.ENSMUSP00000023460,10090.ENSMUSP00000023486,10090.ENSMUSP00000023561,10090.ENSMUSP00000023689,10090.ENSMUSP00000023737,10090.ENSMUSP00000023741,10090.ENSMUSP00000023759,10090.ENSMUSP00000023812,10090.ENSMUSP00000023813,10090.ENSMUSP00000023869,10090.ENSMUSP00000024627,10090.ENSMUSP00000024727,10090.ENSMUSP00000024739,10090.ENSMUSP00000024817,10090.ENSMUSP00000024885,10090.ENSMUSP00000024956,10090.ENSMUSP00000025053,10090.ENSMUSP00000025081,10090.ENSMUSP00000025137,10090.ENSMUSP00000025193,10090.ENSMUSP00000025218,10090.ENSMUSP00000025288,10090.ENSMUSP00000025350,10090.ENSMUSP00000025363,10090.ENSMUSP00000025649,10090.ENSMUSP00000025751,10090.ENSMUSP00000025759,10090.ENSMUSP00000025850,10090.ENSMUSP00000025867,10090.ENSMUSP00000025903,10090.ENSMUSP00000025955,10090.ENSMUSP00000026032,10090.ENSMUSP00000026096,10090.ENSMUSP00000026125,10090.ENSMUSP00000026142,10090.ENSMUSP00000026217,10090.ENSMUSP00000026449,10090.ENSMUSP00000026474,10090.ENSMUSP00000026572,10090.ENSMUSP00000026662,10090.ENSMUSP00000026667,10090.ENSMUSP00000026704,10090.ENSMUSP00000026710,10090.ENSMUSP00000026891,10090.ENSMUSP00000027040,10090.ENSMUSP00000027123,10090.ENSMUSP00000027127,10090.ENSMUSP00000027139,10090.ENSMUSP00000027252,10090.ENSMUSP00000027312,10090.ENSMUSP00000027315,10090.ENSMUSP00000027357,10090.ENSMUSP00000027401,10090.ENSMUSP00000027438,10090.ENSMUSP00000027475,10090.ENSMUSP00000027505,10090.ENSMUSP00000027769,10090.ENSMUSP00000027777,10090.ENSMUSP00000027792,10090.ENSMUSP00000027797,10090.ENSMUSP00000027878,10090.ENSMUSP00000027897,10090.ENSMUSP00000027906,10090.ENSMUSP00000027931,10090.ENSMUSP00000027956,10090.ENSMUSP00000027974,10090.ENSMUSP00000028062,10090.ENSMUSP00000028071,10090.ENSMUSP00000028076,10090.ENSMUSP00000028100,10090.ENSMUSP00000028118,10090.ENSMUSP00000028135,10090.ENSMUSP00000028139,10090.ENSMUSP00000028382,10090.ENSMUSP00000028592,10090.ENSMUSP00000028600,10090.ENSMUSP00000028607,10090.ENSMUSP00000028668,10090.ENSMUSP00000028681,10090.ENSMUSP00000028735,10090.ENSMUSP00000028767,10090.ENSMUSP00000028817,10090.ENSMUSP00000028866,10090.ENSMUSP00000028911,10090.ENSMUSP00000029017,10090.ENSMUSP00000029085,10090.ENSMUSP00000029105,10090.ENSMUSP00000029120,10090.ENSMUSP00000029142,10090.ENSMUSP00000029180,10090.ENSMUSP00000029270,10090.ENSMUSP00000029303,10090.ENSMUSP00000029336,10090.ENSMUSP00000029358,10090.ENSMUSP00000029382,10090.ENSMUSP00000029387,10090.ENSMUSP00000029416,10090.ENSMUSP00000029446,10090.ENSMUSP00000029588,10090.ENSMUSP00000029679,10090.ENSMUSP00000029694,10090.ENSMUSP00000029722,10090.ENSMUSP00000029948,10090.ENSMUSP00000029950,10090.ENSMUSP00000030013,10090.ENSMUSP00000030014,10090.ENSMUSP00000030164,10090.ENSMUSP00000030207,10090.ENSMUSP00000030265,10090.ENSMUSP00000030311,10090.ENSMUSP00000030348,10090.ENSMUSP00000030404,10090.ENSMUSP00000030408,10090.ENSMUSP00000030427,10090.ENSMUSP00000030588,10090.ENSMUSP00000030623,10090.ENSMUSP00000030644,10090.ENSMUSP00000030662,10090.ENSMUSP00000030731,10090.ENSMUSP00000030763,10090.ENSMUSP00000030771,10090.ENSMUSP00000030791,10090.ENSMUSP00000030884,10090.ENSMUSP00000030902,10090.ENSMUSP00000030993,10090.ENSMUSP00000031097,10090.ENSMUSP00000031227,10090.ENSMUSP00000031256,10090.ENSMUSP00000031289,10090.ENSMUSP00000031598,10090.ENSMUSP00000031680,10090.ENSMUSP00000031750,10090.ENSMUSP00000031838,10090.ENSMUSP00000031862,10090.ENSMUSP00000032078,10090.ENSMUSP00000032109,10090.ENSMUSP00000032165,10090.ENSMUSP00000032309,10090.ENSMUSP00000032335,10090.ENSMUSP00000032406,10090.ENSMUSP00000032410,10090.ENSMUSP00000032802,10090.ENSMUSP00000032815,10090.ENSMUSP00000032956,10090.ENSMUSP00000032992,10090.ENSMUSP00000032998,10090.ENSMUSP00000033070,10090.ENSMUSP00000033154,10090.ENSMUSP00000033182,10090.ENSMUSP00000033342,10090.ENSMUSP00000033483,10090.ENSMUSP00000033610,10090.ENSMUSP00000033673,10090.ENSMUSP00000033720,10090.ENSMUSP00000033731,10090.ENSMUSP00000033761,10090.ENSMUSP00000033776,10090.ENSMUSP00000033797,10090.ENSMUSP00000033877,10090.ENSMUSP00000033929,10090.ENSMUSP00000034090,10090.ENSMUSP00000034094,10090.ENSMUSP00000034115,10090.ENSMUSP00000034131,10090.ENSMUSP00000034382,10090.ENSMUSP00000034411,10090.ENSMUSP00000034415,10090.ENSMUSP00000034534,10090.ENSMUSP00000034543,10090.ENSMUSP00000034689,10090.ENSMUSP00000034703,10090.ENSMUSP00000034717,10090.ENSMUSP00000034739,10090.ENSMUSP00000034761,10090.ENSMUSP00000034787,10090.ENSMUSP00000034991,10090.ENSMUSP00000035020,10090.ENSMUSP00000035065,10090.ENSMUSP00000035244,10090.ENSMUSP00000035326,10090.ENSMUSP00000035452,10090.ENSMUSP00000035512,10090.ENSMUSP00000035583,10090.ENSMUSP00000035746,10090.ENSMUSP00000035806,10090.ENSMUSP00000035829,10090.ENSMUSP00000035900,10090.ENSMUSP00000036044,10090.ENSMUSP00000036049,10090.ENSMUSP00000036288,10090.ENSMUSP00000036482,10090.ENSMUSP00000036514,10090.ENSMUSP00000036761,10090.ENSMUSP00000036881,10090.ENSMUSP00000037000,10090.ENSMUSP00000037075,10090.ENSMUSP00000037233,10090.ENSMUSP00000037354,10090.ENSMUSP00000037555,10090.ENSMUSP00000037619,10090.ENSMUSP00000037808,10090.ENSMUSP00000037971,10090.ENSMUSP00000037981,10090.ENSMUSP00000038298,10090.ENSMUSP00000038321,10090.ENSMUSP00000038373,10090.ENSMUSP00000038576,10090.ENSMUSP00000038839,10090.ENSMUSP00000038938,10090.ENSMUSP00000038964,10090.ENSMUSP00000039012,10090.ENSMUSP00000039098,10090.ENSMUSP00000039109,10090.ENSMUSP00000039518,10090.ENSMUSP00000039546,10090.ENSMUSP00000039621,10090.ENSMUSP00000040001,10090.ENSMUSP00000040282,10090.ENSMUSP00000040568,10090.ENSMUSP00000040647,10090.ENSMUSP00000040694,10090.ENSMUSP00000040757,10090.ENSMUSP00000040917,10090.ENSMUSP00000040920,10090.ENSMUSP00000040944,10090.ENSMUSP00000041022,10090.ENSMUSP00000041236,10090.ENSMUSP00000041263,10090.ENSMUSP00000041538,10090.ENSMUSP00000041841,10090.ENSMUSP00000041848,10090.ENSMUSP00000041912,10090.ENSMUSP00000041955,10090.ENSMUSP00000042207,10090.ENSMUSP00000042457,10090.ENSMUSP00000042464,10090.ENSMUSP00000042658,10090.ENSMUSP00000042691,10090.ENSMUSP00000042762,10090.ENSMUSP00000042792,10090.ENSMUSP00000043108,10090.ENSMUSP00000043138,10090.ENSMUSP00000043519,10090.ENSMUSP00000043583,10090.ENSMUSP00000043668,10090.ENSMUSP00000043676,10090.ENSMUSP00000043691,10090.ENSMUSP00000043733,10090.ENSMUSP00000043901,10090.ENSMUSP00000043981,10090.ENSMUSP00000044361,10090.ENSMUSP00000044472,10090.ENSMUSP00000044517,10090.ENSMUSP00000044827,10090.ENSMUSP00000044879,10090.ENSMUSP00000044903,10090.ENSMUSP00000044938,10090.ENSMUSP00000044990,10090.ENSMUSP00000045073,10090.ENSMUSP00000045156,10090.ENSMUSP00000045409,10090.ENSMUSP00000045550,10090.ENSMUSP00000045570,10090.ENSMUSP00000045580,10090.ENSMUSP00000045684,10090.ENSMUSP00000045888,10090.ENSMUSP00000045913,10090.ENSMUSP00000045973,10090.ENSMUSP00000046026,10090.ENSMUSP00000046101,10090.ENSMUSP00000046152,10090.ENSMUSP00000046449,10090.ENSMUSP00000046539,10090.ENSMUSP00000046598,10090.ENSMUSP00000046843,10090.ENSMUSP00000046905,10090.ENSMUSP00000046939,10090.ENSMUSP00000047570,10090.ENSMUSP00000047571,10090.ENSMUSP00000047683,10090.ENSMUSP00000047825,10090.ENSMUSP00000047894,10090.ENSMUSP00000048153,10090.ENSMUSP00000048171,10090.ENSMUSP00000048204,10090.ENSMUSP00000048225,10090.ENSMUSP00000048240,10090.ENSMUSP00000048337,10090.ENSMUSP00000048377,10090.ENSMUSP00000048557,10090.ENSMUSP00000048636,10090.ENSMUSP00000048709,10090.ENSMUSP00000048825,10090.ENSMUSP00000048971,10090.ENSMUSP00000049038,10090.ENSMUSP00000049046,10090.ENSMUSP00000049057,10090.ENSMUSP00000049112,10090.ENSMUSP00000049258,10090.ENSMUSP00000049834,10090.ENSMUSP00000049851,10090.ENSMUSP00000049983,10090.ENSMUSP00000050292,10090.ENSMUSP00000050353,10090.ENSMUSP00000050404,10090.ENSMUSP00000050728,10090.ENSMUSP00000050783,10090.ENSMUSP00000050820,10090.ENSMUSP00000050854,10090.ENSMUSP00000051335,10090.ENSMUSP00000051492,10090.ENSMUSP00000051845,10090.ENSMUSP00000051861,10090.ENSMUSP00000051935,10090.ENSMUSP00000052088,10090.ENSMUSP00000052170,10090.ENSMUSP00000052303,10090.ENSMUSP00000052496,10090.ENSMUSP00000052717,10090.ENSMUSP00000052904,10090.ENSMUSP00000053297,10090.ENSMUSP00000053474,10090.ENSMUSP00000053678,10090.ENSMUSP00000053899,10090.ENSMUSP00000053900,10090.ENSMUSP00000053943,10090.ENSMUSP00000053979,10090.ENSMUSP00000054084,10090.ENSMUSP00000054424,10090.ENSMUSP00000054499,10090.ENSMUSP00000054548,10090.ENSMUSP00000054595,10090.ENSMUSP00000055036,10090.ENSMUSP00000055374,10090.ENSMUSP00000055517,10090.ENSMUSP00000055694,10090.ENSMUSP00000056077,10090.ENSMUSP00000056105,10090.ENSMUSP00000056121,10090.ENSMUSP00000056227,10090.ENSMUSP00000056340,10090.ENSMUSP00000056485,10090.ENSMUSP00000056610,10090.ENSMUSP00000056778,10090.ENSMUSP00000056820,10090.ENSMUSP00000056948,10090.ENSMUSP00000056977,10090.ENSMUSP00000057062,10090.ENSMUSP00000057466,10090.ENSMUSP00000057515,10090.ENSMUSP00000057527,10090.ENSMUSP00000057651,10090.ENSMUSP00000058468,10090.ENSMUSP00000058609,10090.ENSMUSP00000058697,10090.ENSMUSP00000058811,10090.ENSMUSP00000058954,10090.ENSMUSP00000059079,10090.ENSMUSP00000059210,10090.ENSMUSP00000059382,10090.ENSMUSP00000059395,10090.ENSMUSP00000059499,10090.ENSMUSP00000059533,10090.ENSMUSP00000060028,10090.ENSMUSP00000060054,10090.ENSMUSP00000060275,10090.ENSMUSP00000060398,10090.ENSMUSP00000060646,10090.ENSMUSP00000060721,10090.ENSMUSP00000060835,10090.ENSMUSP00000061012,10090.ENSMUSP00000061234,10090.ENSMUSP00000061402,10090.ENSMUSP00000061546,10090.ENSMUSP00000061737,10090.ENSMUSP00000061754,10090.ENSMUSP00000061899,10090.ENSMUSP00000062392,10090.ENSMUSP00000062420,10090.ENSMUSP00000062593,10090.ENSMUSP00000062753,10090.ENSMUSP00000062762,10090.ENSMUSP00000063201,10090.ENSMUSP00000063590,10090.ENSMUSP00000063656,10090.ENSMUSP00000064611,10090.ENSMUSP00000064840,10090.ENSMUSP00000064878,10090.ENSMUSP00000065228,10090.ENSMUSP00000065987,10090.ENSMUSP00000066038,10090.ENSMUSP00000066210,10090.ENSMUSP00000066256,10090.ENSMUSP00000066413,10090.ENSMUSP00000066516,10090.ENSMUSP00000066789,10090.ENSMUSP00000067066,10090.ENSMUSP00000067316,10090.ENSMUSP00000067434,10090.ENSMUSP00000067521,10090.ENSMUSP00000067680,10090.ENSMUSP00000067694,10090.ENSMUSP00000067708,10090.ENSMUSP00000067786,10090.ENSMUSP00000068267,10090.ENSMUSP00000068895,10090.ENSMUSP00000068896,10090.ENSMUSP00000069257,10090.ENSMUSP00000069443,10090.ENSMUSP00000069554,10090.ENSMUSP00000070019,10090.ENSMUSP00000070209,10090.ENSMUSP00000070229,10090.ENSMUSP00000070355,10090.ENSMUSP00000070728,10090.ENSMUSP00000070896,10090.ENSMUSP00000070957,10090.ENSMUSP00000071054,10090.ENSMUSP00000071214,10090.ENSMUSP00000071464,10090.ENSMUSP00000071815,10090.ENSMUSP00000072043,10090.ENSMUSP00000072079,10090.ENSMUSP00000072136,10090.ENSMUSP00000072155,10090.ENSMUSP00000072583,10090.ENSMUSP00000072617,10090.ENSMUSP00000072732,10090.ENSMUSP00000072900,10090.ENSMUSP00000073041,10090.ENSMUSP00000073453,10090.ENSMUSP00000073690,10090.ENSMUSP00000073697,10090.ENSMUSP00000073974,10090.ENSMUSP00000074394,10090.ENSMUSP00000074475,10090.ENSMUSP00000074619,10090.ENSMUSP00000074707,10090.ENSMUSP00000074953,10090.ENSMUSP00000075067,10090.ENSMUSP00000075089,10090.ENSMUSP00000075210,10090.ENSMUSP00000075250,10090.ENSMUSP00000075283,10090.ENSMUSP00000075573,10090.ENSMUSP00000075609,10090.ENSMUSP00000075614,10090.ENSMUSP00000075721,10090.ENSMUSP00000075916,10090.ENSMUSP00000075933,10090.ENSMUSP00000076024,10090.ENSMUSP00000076503,10090.ENSMUSP00000076851,10090.ENSMUSP00000076864,10090.ENSMUSP00000077509,10090.ENSMUSP00000077612,10090.ENSMUSP00000077971,10090.ENSMUSP00000078087,10090.ENSMUSP00000078336,10090.ENSMUSP00000078551,10090.ENSMUSP00000078589,10090.ENSMUSP00000078761,10090.ENSMUSP00000078867,10090.ENSMUSP00000078940,10090.ENSMUSP00000079124,10090.ENSMUSP00000079548,10090.ENSMUSP00000079689,10090.ENSMUSP00000079722,10090.ENSMUSP00000079840,10090.ENSMUSP00000080085,10090.ENSMUSP00000080419,10090.ENSMUSP00000080467,10090.ENSMUSP00000080737,10090.ENSMUSP00000080854,10090.ENSMUSP00000080908,10090.ENSMUSP00000081043,10090.ENSMUSP00000081142,10090.ENSMUSP00000081322,10090.ENSMUSP00000081712,10090.ENSMUSP00000081772,10090.ENSMUSP00000081946,10090.ENSMUSP00000082055,10090.ENSMUSP00000082154,10090.ENSMUSP00000082270,10090.ENSMUSP00000082346,10090.ENSMUSP00000082723,10090.ENSMUSP00000083250,10090.ENSMUSP00000083844,10090.ENSMUSP00000084043,10090.ENSMUSP00000084089,10090.ENSMUSP00000084387,10090.ENSMUSP00000084430,10090.ENSMUSP00000084466,10090.ENSMUSP00000084791,10090.ENSMUSP00000084958,10090.ENSMUSP00000085030,10090.ENSMUSP00000085285,10090.ENSMUSP00000085316,10090.ENSMUSP00000085416,10090.ENSMUSP00000085549,10090.ENSMUSP00000085695,10090.ENSMUSP00000085906,10090.ENSMUSP00000086094,10090.ENSMUSP00000086166,10090.ENSMUSP00000086191,10090.ENSMUSP00000087453,10090.ENSMUSP00000087870,10090.ENSMUSP00000088031,10090.ENSMUSP00000088176,10090.ENSMUSP00000088291,10090.ENSMUSP00000088322,10090.ENSMUSP00000088453,10090.ENSMUSP00000088833,10090.ENSMUSP00000088845,10090.ENSMUSP00000088935,10090.ENSMUSP00000089680,10090.ENSMUSP00000089758,10090.ENSMUSP00000089948,10090.ENSMUSP00000090277,10090.ENSMUSP00000091163,10090.ENSMUSP00000091487,10090.ENSMUSP00000091495,10090.ENSMUSP00000091595,10090.ENSMUSP00000091664,10090.ENSMUSP00000091703,10090.ENSMUSP00000091889,10090.ENSMUSP00000091921,10090.ENSMUSP00000092624,10090.ENSMUSP00000092645,10090.ENSMUSP00000092849,10090.ENSMUSP00000092853,10090.ENSMUSP00000092901,10090.ENSMUSP00000092951,10090.ENSMUSP00000093533,10090.ENSMUSP00000093955,10090.ENSMUSP00000093959,10090.ENSMUSP00000093980,10090.ENSMUSP00000094076,10090.ENSMUSP00000094164,10090.ENSMUSP00000094916,10090.ENSMUSP00000094956,10090.ENSMUSP00000094966,10090.ENSMUSP00000095572,10090.ENSMUSP00000095677,10090.ENSMUSP00000095752,10090.ENSMUSP00000096175,10090.ENSMUSP00000096197,10090.ENSMUSP00000096214,10090.ENSMUSP00000096386,10090.ENSMUSP00000096547,10090.ENSMUSP00000096549,10090.ENSMUSP00000096688,10090.ENSMUSP00000096728,10090.ENSMUSP00000096755,10090.ENSMUSP00000096777,10090.ENSMUSP00000096954,10090.ENSMUSP00000096982,10090.ENSMUSP00000097048,10090.ENSMUSP00000097093,10090.ENSMUSP00000097101,10090.ENSMUSP00000097170,10090.ENSMUSP00000097254,10090.ENSMUSP00000097629,10090.ENSMUSP00000097656,10090.ENSMUSP00000097721,10090.ENSMUSP00000097740,10090.ENSMUSP00000097780,10090.ENSMUSP00000098035,10090.ENSMUSP00000098053,10090.ENSMUSP00000098056,10090.ENSMUSP00000098076,10090.ENSMUSP00000098594,10090.ENSMUSP00000099407,10090.ENSMUSP00000099422,10090.ENSMUSP00000099435,10090.ENSMUSP00000099575,10090.ENSMUSP00000099595,10090.ENSMUSP00000099653,10090.ENSMUSP00000099658,10090.ENSMUSP00000099705,10090.ENSMUSP00000099748,10090.ENSMUSP00000099750,10090.ENSMUSP00000099758,10090.ENSMUSP00000099779,10090.ENSMUSP00000099785,10090.ENSMUSP00000099792,10090.ENSMUSP00000099835,10090.ENSMUSP00000099930,10090.ENSMUSP00000099933,10090.ENSMUSP00000100008,10090.ENSMUSP00000100012,10090.ENSMUSP00000100013,10090.ENSMUSP00000100043,10090.ENSMUSP00000100524,10090.ENSMUSP00000100863,10090.ENSMUSP00000100868,10090.ENSMUSP00000100902,10090.ENSMUSP00000100973,10090.ENSMUSP00000100979,10090.ENSMUSP00000100987,10090.ENSMUSP00000101269,10090.ENSMUSP00000101311,10090.ENSMUSP00000101412,10090.ENSMUSP00000101479,10090.ENSMUSP00000101706,10090.ENSMUSP00000101719,10090.ENSMUSP00000101858,10090.ENSMUSP00000101919,10090.ENSMUSP00000102342,10090.ENSMUSP00000102590,10090.ENSMUSP00000102750,10090.ENSMUSP00000102771,10090.ENSMUSP00000102853,10090.ENSMUSP00000103122,10090.ENSMUSP00000103162,10090.ENSMUSP00000103169,10090.ENSMUSP00000103245,10090.ENSMUSP00000103250,10090.ENSMUSP00000103324,10090.ENSMUSP00000103350,10090.ENSMUSP00000103362,10090.ENSMUSP00000103431,10090.ENSMUSP00000103474,10090.ENSMUSP00000103626,10090.ENSMUSP00000103658,10090.ENSMUSP00000103789,10090.ENSMUSP00000103791,10090.ENSMUSP00000103881,10090.ENSMUSP00000103884,10090.ENSMUSP00000103973,10090.ENSMUSP00000103983,10090.ENSMUSP00000104069,10090.ENSMUSP00000104167,10090.ENSMUSP00000104208,10090.ENSMUSP00000104234,10090.ENSMUSP00000104265,10090.ENSMUSP00000104279,10090.ENSMUSP00000104281,10090.ENSMUSP00000104298,10090.ENSMUSP00000104301,10090.ENSMUSP00000104471,10090.ENSMUSP00000104529,10090.ENSMUSP00000104554,10090.ENSMUSP00000104580,10090.ENSMUSP00000104688,10090.ENSMUSP00000104730,10090.ENSMUSP00000104731,10090.ENSMUSP00000104747,10090.ENSMUSP00000104820,10090.ENSMUSP00000104849,10090.ENSMUSP00000104855,10090.ENSMUSP00000104895,10090.ENSMUSP00000104931,10090.ENSMUSP00000104938,10090.ENSMUSP00000105045,10090.ENSMUSP00000105140,10090.ENSMUSP00000105183,10090.ENSMUSP00000105207,10090.ENSMUSP00000105234,10090.ENSMUSP00000105255,10090.ENSMUSP00000105295,10090.ENSMUSP00000105349,10090.ENSMUSP00000105413,10090.ENSMUSP00000105539,10090.ENSMUSP00000105555,10090.ENSMUSP00000105602,10090.ENSMUSP00000106055,10090.ENSMUSP00000106137,10090.ENSMUSP00000106152,10090.ENSMUSP00000106268,10090.ENSMUSP00000106401,10090.ENSMUSP00000106460,10090.ENSMUSP00000106720,10090.ENSMUSP00000106931,10090.ENSMUSP00000107210,10090.ENSMUSP00000107284,10090.ENSMUSP00000107447,10090.ENSMUSP00000107530,10090.ENSMUSP00000107726,10090.ENSMUSP00000107765,10090.ENSMUSP00000107857,10090.ENSMUSP00000107927,10090.ENSMUSP00000108046,10090.ENSMUSP00000108083,10090.ENSMUSP00000108163,10090.ENSMUSP00000108296,10090.ENSMUSP00000108311,10090.ENSMUSP00000108313,10090.ENSMUSP00000108318,10090.ENSMUSP00000108371,10090.ENSMUSP00000108481,10090.ENSMUSP00000108859,10090.ENSMUSP00000109123,10090.ENSMUSP00000109130,10090.ENSMUSP00000109201,10090.ENSMUSP00000109271,10090.ENSMUSP00000109585,10090.ENSMUSP00000109796,10090.ENSMUSP00000109872,10090.ENSMUSP00000109938,10090.ENSMUSP00000110057,10090.ENSMUSP00000110238,10090.ENSMUSP00000110250,10090.ENSMUSP00000110342,10090.ENSMUSP00000110374,10090.ENSMUSP00000110425,10090.ENSMUSP00000110498,10090.ENSMUSP00000110608,10090.ENSMUSP00000110636,10090.ENSMUSP00000110781,10090.ENSMUSP00000110860,10090.ENSMUSP00000111032,10090.ENSMUSP00000111103,10090.ENSMUSP00000111120,10090.ENSMUSP00000111137,10090.ENSMUSP00000111175,10090.ENSMUSP00000111222,10090.ENSMUSP00000111300,10090.ENSMUSP00000111463,10090.ENSMUSP00000111527,10090.ENSMUSP00000112104,10090.ENSMUSP00000112170,10090.ENSMUSP00000112385,10090.ENSMUSP00000112595,10090.ENSMUSP00000112640,10090.ENSMUSP00000112766,10090.ENSMUSP00000112820,10090.ENSMUSP00000112926,10090.ENSMUSP00000112946,10090.ENSMUSP00000113040,10090.ENSMUSP00000113157,10090.ENSMUSP00000113216,10090.ENSMUSP00000113390,10090.ENSMUSP00000113807,10090.ENSMUSP00000113835,10090.ENSMUSP00000113852,10090.ENSMUSP00000114434,10090.ENSMUSP00000114643,10090.ENSMUSP00000114682,10090.ENSMUSP00000114765,10090.ENSMUSP00000114844,10090.ENSMUSP00000115044,10090.ENSMUSP00000115722,10090.ENSMUSP00000115882,10090.ENSMUSP00000116006,10090.ENSMUSP00000116108,10090.ENSMUSP00000116313,10090.ENSMUSP00000116426,10090.ENSMUSP00000116492,10090.ENSMUSP00000116575,10090.ENSMUSP00000116869,10090.ENSMUSP00000117384,10090.ENSMUSP00000117616,10090.ENSMUSP00000117778,10090.ENSMUSP00000118105,10090.ENSMUSP00000118361,10090.ENSMUSP00000118387,10090.ENSMUSP00000118759,10090.ENSMUSP00000119057,10090.ENSMUSP00000119345,10090.ENSMUSP00000119891,10090.ENSMUSP00000120414,10090.ENSMUSP00000121288,10090.ENSMUSP00000121309,10090.ENSMUSP00000122000,10090.ENSMUSP00000123425,10090.ENSMUSP00000123605,10090.ENSMUSP00000123698,10090.ENSMUSP00000123752,10090.ENSMUSP00000123773,10090.ENSMUSP00000123810,10090.ENSMUSP00000123865,10090.ENSMUSP00000123998,10090.ENSMUSP00000124068,10090.ENSMUSP00000124133,10090.ENSMUSP00000124278,10090.ENSMUSP00000124293,10090.ENSMUSP00000124317,10090.ENSMUSP00000124551,10090.ENSMUSP00000124871,10090.ENSMUSP00000125156,10090.ENSMUSP00000125257,10090.ENSMUSP00000125564,10090.ENSMUSP00000125638,10090.ENSMUSP00000126071,10090.ENSMUSP00000126192,10090.ENSMUSP00000126268,10090.ENSMUSP00000126484,10090.ENSMUSP00000126874,10090.ENSMUSP00000127034,10090.ENSMUSP00000127192,10090.ENSMUSP00000127351,10090.ENSMUSP00000127387,10090.ENSMUSP00000127395,10090.ENSMUSP00000127653,10090.ENSMUSP00000127760,10090.ENSMUSP00000127774,10090.ENSMUSP00000127784,10090.ENSMUSP00000128152,10090.ENSMUSP00000128292,10090.ENSMUSP00000128331,10090.ENSMUSP00000128421,10090.ENSMUSP00000128504,10090.ENSMUSP00000128546,10090.ENSMUSP00000128710,10090.ENSMUSP00000128969,10090.ENSMUSP00000129001,10090.ENSMUSP00000129072,10090.ENSMUSP00000129157,10090.ENSMUSP00000129484,10090.ENSMUSP00000129738,10090.ENSMUSP00000129789,10090.ENSMUSP00000130115,10090.ENSMUSP00000130142,10090.ENSMUSP00000130173,10090.ENSMUSP00000130176,10090.ENSMUSP00000130440,10090.ENSMUSP00000130666,10090.ENSMUSP00000130738,10090.ENSMUSP00000130888,10090.ENSMUSP00000130930,10090.ENSMUSP00000131500,10090.ENSMUSP00000131842,10090.ENSMUSP00000132095,10090.ENSMUSP00000132117,10090.ENSMUSP00000132224,10090.ENSMUSP00000132256,10090.ENSMUSP00000132508,10090.ENSMUSP00000132735,10090.ENSMUSP00000133428,10090.ENSMUSP00000133431,10090.ENSMUSP00000133478,10090.ENSMUSP00000133523,10090.ENSMUSP00000133649,10090.ENSMUSP00000133728,10090.ENSMUSP00000133821,10090.ENSMUSP00000133967,10090.ENSMUSP00000134169,10090.ENSMUSP00000134217,10090.ENSMUSP00000134388,10090.ENSMUSP00000134849,10090.ENSMUSP00000135220,10090.ENSMUSP00000135639,10090.ENSMUSP00000135703,10090.ENSMUSP00000135853,10090.ENSMUSP00000135920,10090.ENSMUSP00000136547,10090.ENSMUSP00000136768,10090.ENSMUSP00000136866,10090.ENSMUSP00000137079,10090.ENSMUSP00000137253,10090.ENSMUSP00000137333,10090.ENSMUSP00000137517,10090.ENSMUSP00000137903,10090.ENSMUSP00000137928,10090.ENSMUSP00000138087,10090.ENSMUSP00000138555,10090.ENSMUSP00000138581,10090.ENSMUSP00000139365,10090.ENSMUSP00000139759,10090.ENSMUSP00000139825,10090.ENSMUSP00000140124,10090.ENSMUSP00000140174,10090.ENSMUSP00000140251,10090.ENSMUSP00000140597,10090.ENSMUSP00000140896,10090.ENSMUSP00000141197,10090.ENSMUSP00000141280,10090.ENSMUSP00000141331,10090.ENSMUSP00000141341,10090.ENSMUSP00000141443,10090.ENSMUSP00000141487,10090.ENSMUSP00000141951,10090.ENSMUSP00000142054,10090.ENSMUSP00000142514,10090.ENSMUSP00000142829,10090.ENSMUSP00000142903,10090.ENSMUSP00000143677,10090.ENSMUSP00000143910,10090.ENSMUSP00000144413,10090.ENSMUSP00000144954,10090.ENSMUSP00000145743,10090.ENSMUSP00000145858,10090.ENSMUSP00000147164,10090.ENSMUSP00000147298,10090.ENSMUSP00000147553,10090.ENSMUSP00000147619,10090.ENSMUSP00000147654,10090.ENSMUSP00000147673,10090.ENSMUSP00000147881,10090.ENSMUSP00000148012,10090.ENSMUSP00000148115,10090.ENSMUSP00000148807,10090.ENSMUSP00000149335,10090.ENSMUSP00000149953,10090.ENSMUSP00000151079,10090.ENSMUSP00000151198,10090.ENSMUSP00000151388,10090.ENSMUSP00000151689,10090.ENSMUSP00000151837,10090.ENSMUSP00000152153,10090.ENSMUSP00000152331,10090.ENSMUSP00000152353,10090.ENSMUSP00000152784,10090.ENSMUSP00000152948,10090.ENSMUSP00000153013,10090.ENSMUSP00000153044,10090.ENSMUSP00000153901,10090.ENSMUSP00000154207,10090.ENSMUSP00000155089,10090.ENSMUSP00000155487,10090.ENSMUSP00000156068,10090.ENSMUSP00000156075,10090.ENSMUSP00000156489,10090.ENSMUSP00000156511,10090.ENSMUSP00000156751,10090.ENSMUSP00000157172,10090.ENSMUSP00000157661,10090.ENSMUSP00000157948,10090.ENSMUSP00000157960,10090.ENSMUSP00000158288,10090.ENSMUSP00000158738	Klf6,Mnt,Mkrn2,Sox9,Ddx3x,Smarcb1,Nsun5,Ilf2,Zfp276,Pcbp3,Uhrf1,Cct3,Ell2,Fxr1,Ifrd1,Hoxc10,Hoxc11,Pabpc1,Pwp1,Hoxd13,Ltbp1,Kmt2a,Supt6,Hltf,Gtf2f1,Baz1b,Ppp2r5d,Pnkp,Bcl2l12,Ranbp2,Paf1,Brd8,Dnmt1,Eif3g,Sin3b,Zfp110,Eif2b2,Brpf3,Kdm5a,Trim28,Ctr9,Tfap4,Ncoa2,Rbm14,Qars,Gmnn,Cdk4,Dus3l,Cav1,Khsrp,Ccdc124,Rplp1,Fhl2,Elk3,Zfp955a,Vps72,Gabpa,Cdk9,Mrtfb,Brf1,Med15,Zfp729b,Zkscan17,Igf2bp1,Ehmt2,Tsg101,Dll1,Fhod1,E2f4,Edf1,Atf6b,Hspa8,Setdb1,Med22,Tmprss6,Brca1,Casc3,Exosc10,Suz12,Mlx,Mybl2,Cdc73,Pfn1,Ywhab,Kpna2,Nol11,Ncor1,Tbx3,Aatf,Fxr2,Pelp1,Med8,Ripk4,Arid3a,Hoxd8,Hdac2,Tnfaip3,Tmpo,Ccn2,Ccar1,Cand1,Tbk1,Egfr,Yeats4,Mdm2,Ap3d1,Rack1,Jade2,Ppp4r3b,E2f6,Psmc5,Ddx5,Aurkb,Mbip,Snw1,Sav1,Mnat1,Actn1,Cdca7l,Ylpm1,Siva1,Ror2,Habp4,Ddx41,Mterf3,Rsl1,Med10,Ap3b1,Rtraf,Psmc6,Samd4,Eaf1,Bap1,Pspc1,Nufip1,Ngdn,Cct5,Eif3h,Rad21,Eif3e,Myc,Adcy8,Phf5a,Crebbp,Hes1,Rrn3,Ncbp2,Tfrc,Senp2,Ifnar1,Dhh,Kmt2d,Smarcd1,Map3k12,Tarbp2,Denr,Chd1,Cdc5l,Hsp90ab1,Rnf8,Cebpz,Rhoq,Mllt1,Zeb1,Thoc1,Brd2,Etf1,Zfp521,Dcp2,Hbegf,Ddb1,Ighmbp2,Eif1ad,Fosl1,Rela,Rps6ka4,Eif3a,Pcgf6,Bnc1,Alyref,Maged1,Chuk,Il23a,Gli1,Hras,Cbx2,Eif4a3,Cct8,Usp16,Exosc7,Rb1cc1,Hspd1,Sf3b1,Wdr75,Eif5b,Prim2,Zfp142,Rnf25,Stk16,Ncl,Gigyf2,Ing5,Tfb2m,Parp1,Srp9,Nvl,Prrx1,Smyd2,Esrrg,Nek2,Suv39h2,Atf6,Vim,Bmi1,Mllt10,Epc1,Prkcq,Fam129b,Med27,Nup35,Eif3m,Hipk3,Caprin1,Eif3j1,F2,Jag1,Rtf1,Pcna,Zc3h8,Kat14,Pck1,Mrgbp,Zgpat,Raly,Eif6,Rprd1b,Ccna2,Naa15,Dhx36,Nmd3,Ppid,Eif2a,Ccnl1,Csde1,Larp7,Cks1b,Arhgef2,Rps3a1,Bmpr1b,Casp8ap2,Xpa,Ncbp1,Vcp,Psip1,Dph2,Ift74,Magoh,Ppie,Mfsd2a,Eloa,Phc2,Sfpq,Zfp593,Gpatch3,Taf12,Cdk14,Dnajc2,Smarcd3,Mfn2,Prdm16,Nelfa,Tada2b,Zfp326,Aff1,Srrd,Ddx54,Ing3,Arhgef5,Igf2bp3,Cbx3,Cct7,Ino80b,Ruvbl1,Ybx3,Atf7ip,Ogg1,Tada3,Zfp84,Nfkbib,Sgf29,Eif3c,Rps3,Kat8,Plk1,Ilk,Eif3f,Ccdc22,Nox1,Nono,Rbbp7,Zfp275,Hcfc1,Dkc1,Morf4l2,Brf2,Tnks,Sall1,Gins3,Pou4f2,Vps35,Zfp90,Med17,Taf1d,Ets1,Rpusd4,Pin1,Carm1,Kank2,Rnf111,Ice2,Phip,Tbx18,Eomes,Ptgs2,Dhx29,Hif1an,Nfkbil1,Arid4a,Ikzf5,Foxj3,Pknox2,Akap12,Bmpr1a,Apob,Zfp623,Cct2,Ice1,Zfp472,En2,Abcf1,Mcph1,Gmeb2,Zfp292,Upf3a,Ces1g,L3mbtl3,Ythdf1,Zfp91,Hdac3,Zfp335,Bdp1,Kdm1b,Brca2,Eif3l,Ctdp1,Rbm3,Hoxa5,Cnot3,Ppp1ca,Ckap2,Tasp1,Rfc3,Traip,Zfp715,Armc5,Wdtc1,Rbpj,Tent4a,Rfxap,Hoxa11,Stn1,Lsm1,Zc4h2,Usp22,Eif1,Dnajc17,Trub2,Erf,Zbtb1,Ago2,Eef1a1,Thap1,Hnrnpa1,Ddx21,Pphln1,Msl1,Brip1,Phf20,Exosc2,Bclaf1,Scx,Dicer1,Atad2,Taf2,Mcrs1,Nop53,Smarca5,Scaf4,Tsc22d1,Mybbp1a,Isl1,Thbs1,Mitf,Phf12,Sf3b3,Zfhx2,Ogt,Zfp410,Zbtb41,Thoc5,Zfp51,Abt1,Iqce,Six5,Emx1,Eef2,Bcl9,Cc2d1a,Camk4,Senp1,Topors,Leo1,Hoxa9,Jmjd6,Hnrnpu,Kdm2a,Wrap53,Inhba,Rbmxl1,Ror1,Utp15,Setmar,Gpbp1,Wdr43,Utp4,Lin37,Mettl18,Npat,Klf16,Sirt6,Ep400,Pif1,Trim37,Sltm,Ambra1,Cir1,Ino80e,Zbtb33,Ptges3,Runx3,Paip2b,Zfp81,Supt3,Zfp36l2,Zfp367,Zfpm2,Setx,Ino80,Zfp11,Bzw1,Pou3f3,Terf2ip,Bptf,Hoxb8,Zbtb39,Epm2aip1,Foxl2,Fubp3,Hexim2,Mafg,Zmpste24,Basp1,Zfp959,Heatr1,Rbm15,Fn1,Poldip3,Zfp13,Lsm14b,Zfp768,Zfp286,Cavin2,Zfp420,Zfp668,Wwc2,Jmjd1c,Zfp280b,Tcf25,Zfp689,E2f8,Gimap5,Ier5,Ajuba,Ppp1r15b,Zbtb22,Zbtb12,Tle4,Zscan22,Zfp536,Zfp507,Med26,Gm9833,Trmt10c,Chd7,Maml1,Cbfb,Eif2s3x,Spin2c,Cactin,Crlf3,Chd4,Ier2,Patl1,Epha5,Snip1,Gchfr,Hmgn1,Irf2bp1,Ppp1r3d,Nkrf,Fastkd3,F2r,Zbtb40,Prkca,Pmf1,Ing1,Irf2bp2,Mterf2,Taf8,Nup107,Neo1,Zfp180,Cnot10,Wnt5a,Gtf2h2,Ddx1,Eif3k,Elob,Ercc6,Setd3,Khdrbs1,Ep300,Lif,A430033K04Rik,Ang,Zbtb48,Klf13,Rarb,Actn2,Sos1,Strap,Capn2,Top2a,Ppp1r12a,Wiz,Yap1,Prkcb,Rpap2,Gatad2a,Cdk17,Btrc,Rai1,Ash2l,Psmc3,Eif2s1,Dach1,Dmtf1,Sim2,Zfp329,Flot2,Usp13,Sox6,Hsf1,Sirt2,Zfp65,Foxm1,E2f7,Klf10,Sap18b,Axin1,Tacc3,Zfp35,Zxdc,Cdyl,Safb2,Npm1,Upf1,Nsd2,Cks2,Zic2,Pum3,Itgb1bp1,Upf3b,Fbxw11,Crtc1,Zfp280c,Scaf8,Gfm1,Obp2a,Tfe3,Pcbp2,C1qbp,Phf6,Mapk7,Ablim1,Etv5,Ybx1,Hsf2,Ewsr1,Gspt1,Birc5,Tax1bp1,Dab2,Thrap3,Zfp105,Rrp1b,Ezh2,Nfe2l1,Mamld1,Rpl5,Mup5,Tacc1,Tardbp,Akirin2,Dnajb5,Ak6,Ubp1,Rpl10,Arnt2,Msl2,Morf4l1,Lsm14a,Ncor2,Pus1,Spp1,Pot1b,Eif1ax,Stk36,Cnot9,Lyar,Hmx1,Tnip2,Zfp64,Adnp,Ncoa3,Tbl1x,Atn1,Fmr1,Smarcc1,Zfp948,Zfp160,Hnrnpa2b1,Pax6,Nr1d2,Ddx20,Otud7b,Sp9,Acvr1,Prnp,Cdk7,Sumo1,Naca,Epc2,Mbd3,Pcgf1,Ell,Supt4a,Ccnd1,Tnrc6a,Zscan25,Rnf187,Nsmce3,Hsp90aa1,Tgfbrap1,Zbtb43,Safb,Samd1,Jund,Pawr,Prdm15,Eef1g,Mta2,Polr2g,Maff,Zhx2,Foxp4,Nelfe,Pknox1,Efcab7,Zfp462,Rrp8,Zfp280d,Foxb1,Zfp827,Zc3h4,Smarca4,Elavl1,Tsc22d2,Mafb,Sox2,Eif2s2,Sfr1,Brd9,Zfp808,Btaf1,Brwd1,Grem1,Nrbf2,Igf2bp2,Zbtb2,Rc3h2,Hoxc4,Larp4,Trrap,Eif3d,Eif2ak1,Eif3b,March8,Kat2a,Smarce1,Rpl23,Dll4,Rpl11,Eif3i,Rbbp4,Med19,Dmap1,Sp3,Flcn,Ttc21b,Faf1,Tnip1,Sqstm1,Set,Xpo1,Creb3,E2f3,Sox4,Zfp184,Zxdb,Sarnp,Smarcc2,Cnot2,Dot1l,Tcf3,Mex3d,Trp73,Slc25a33,Spen,Srsf10,Zzz3,Foxk2,Fus,Zfp553,Lrp8,Kansl1,Atxn7l3,Rsf1,Eed,Gon4l,Cdk12,Med1,Klf4,Sp2,Zfp189,Spop,Kat7,Tead2,Prmt1,Zfp975,Ccne1,Kmt2b,Bbs7,Wwp1,Prkci,Zfp60,Ythdf3,Myo1c,Dhx33,Arrb2,Ctdnep1,Rps9,Zbtb4,Tfpt,Trp53,Chd3,Cnot8,Mtg2,Zfp971,Zfp970,Gm14399,Cdyl2,Hnrnpab,Zfp354a,Zfp62,Pelo,Med7,Mier3,Nfatc3,Nln,Fitm2,Bcl11a,Ogfod1,Mrtfa,Atf4,Cbx6,Ncoa6,Mta1,Asxl1,Nr3c2,Gm14139,Eef1d,Gabpb1,Gli3,C1qtnf3,Zmynd11,Mga,Mafk,Znhit1,Dedd,Afap1l2,Tcf7l2,Trim71,Pprc1,Rnf10,Msl3,Foxn2,Lrpprc,Zfp384,Bclaf3,Gm15446,Zbtb14,Gnl3l,Rif1,Zfp644,Bcl2,Zfp637,Eif4e2,Taf9b,Men1,Runx2,Kat5,Wdr5,Nacc2,Traf2,Flna,Satb2,Zfp513,Eif2b4,Zbtb20,Rbmx,Pias2,Taf11,Elf4,Tcf4,Kmt2e,Nrf1,Rbm10,Met,Eif4g1,Foxp2,Bcor,Yeats2,Suv39h1,Arid1b,Rbbp8,Hnrnpk,Mphosph8,Trip4,Sirt1,Naf1,Tent4b,Rlim,Zfp617,Rtkn2,Wwtr1,Cbx5,Depdc1a,Clk2,Aip,Paxbp1,Syk,Pa2g4,Ino80c,Mettl16,Taf1,Sap30bp,Sumo2,Rpl13a,Med28,Satb1,Tcp1,Setd2,Rapgef3,Eef1b2,Elp4,Malrd1,Asxl2,Tpr,Nsd3,Taf10,Zfp407,Zfp568,Terf2,Ehmt1,Nlk,Cdk5rap2,Ythdf2,Zfp758,Sf1,Bcorl1,Lin54,Ywhaq,Eapp,Apbb2,2700081O15Rik,Zfp9,Dcaf1,Hmga2,Pde8b,Hipk2,Hmgn3,Rnf6,Tbp,Eif4g2,Rc3h1,Med6,Zfat,Bud31,Cnot11,Ncoa4,Ptbp1,Kars,Rnf168,Ccnt1,Eif4a1,Rfx7,Bend3,Mier2,Pogk,Phf8,2610021A01Rik,Eif4b,Nfat5,Jade1,Pum2,Nolc1,Ddx6,Daxx,Rnf20,Taf5l,Zfp655,Nfatc1,Rpl26,Tcea1,Zfp111,Cenpf,Pym1,Smad2,Phc3,Arid3b,Zfp385a,Ddx11,Mars,Cul3,Pwwp2b,Tgif1,Vgll3,Gemin5,Banp,Wac,Wwp2,Usf2,Zfp101,Hnrnpd,Ddx39b,Dyrk1b,Baz1a,Cct4,Syncrip,Hnrnpl,Zfp57,L3mbtl2,Ube2i,Zfp266,Chek1,Zeb2,Taf6l,Tcof1,Prox1,Zbtb25,Mlf2,Zfp574,Eif4enif1,Maml2,Cpeb1,Noc2l,Dapk3,Pcgf2,Zfp273,Zfp748,Zfp87,Rnf4,Rpf2,Tcf12,Auts2,Dhx9,Pgr,Gnas,Ash1l,Kansl3,Rnf2,Elf2,Hyal2,Lin9,Zfp639,Ddr2,Larp1b,Mynn,Rcor3,Gatad2b,Zfp267,Med12l,Camk2d,Eif4h,Hsph1,Rfc1,Bcl7c,Emsy,Supt5,Zbtb45,Pde2a,Usp47,Cyld,Zfp143,Tfdp1,Bicra,Nup98,Cnot1,Ncoa7,Atr,Ankrd49,Zfp445,Cep290,Hbs1l,Bcl9l,Zbed3,Ippk,Zfhx3,Ccnk,Hdgfl2,Cenpj,Zfp131,Klf12,Zfp870,Kansl2,Phf20l1,A630089N07Rik,Map3k13,Gm7072,Qk,Zfp53,Zfp598,Otud6b,Rps14,Ankrd1,Tcerg1,Cct6a
4	GO:0044271	Cellular nitrogen compound biosynthetic process	403	1452	0.27	7.54e-25	10090.ENSMUSP00000000449,10090.ENSMUSP00000000579,10090.ENSMUSP00000000756,10090.ENSMUSP00000000767,10090.ENSMUSP00000000804,10090.ENSMUSP00000000925,10090.ENSMUSP00000001583,10090.ENSMUSP00000001757,10090.ENSMUSP00000001872,10090.ENSMUSP00000002121,10090.ENSMUSP00000002502,10090.ENSMUSP00000002625,10090.ENSMUSP00000002733,10090.ENSMUSP00000003521,10090.ENSMUSP00000003529,10090.ENSMUSP00000003906,10090.ENSMUSP00000004202,10090.ENSMUSP00000004206,10090.ENSMUSP00000004786,10090.ENSMUSP00000004910,10090.ENSMUSP00000005749,10090.ENSMUSP00000006037,10090.ENSMUSP00000006838,10090.ENSMUSP00000006856,10090.ENSMUSP00000007482,10090.ENSMUSP00000007799,10090.ENSMUSP00000007865,10090.ENSMUSP00000008036,10090.ENSMUSP00000008812,10090.ENSMUSP00000011302,10090.ENSMUSP00000011981,10090.ENSMUSP00000012259,10090.ENSMUSP00000015920,10090.ENSMUSP00000017548,10090.ENSMUSP00000018337,10090.ENSMUSP00000018748,10090.ENSMUSP00000018990,10090.ENSMUSP00000018992,10090.ENSMUSP00000019229,10090.ENSMUSP00000019614,10090.ENSMUSP00000019939,10090.ENSMUSP00000020171,10090.ENSMUSP00000020329,10090.ENSMUSP00000020640,10090.ENSMUSP00000020741,10090.ENSMUSP00000020820,10090.ENSMUSP00000020877,10090.ENSMUSP00000020980,10090.ENSMUSP00000021062,10090.ENSMUSP00000021135,10090.ENSMUSP00000021405,10090.ENSMUSP00000021523,10090.ENSMUSP00000021532,10090.ENSMUSP00000021726,10090.ENSMUSP00000022089,10090.ENSMUSP00000022147,10090.ENSMUSP00000022172,10090.ENSMUSP00000022196,10090.ENSMUSP00000022925,10090.ENSMUSP00000022960,10090.ENSMUSP00000022971,10090.ENSMUSP00000023007,10090.ENSMUSP00000023112,10090.ENSMUSP00000023269,10090.ENSMUSP00000023363,10090.ENSMUSP00000023460,10090.ENSMUSP00000023525,10090.ENSMUSP00000023762,10090.ENSMUSP00000023869,10090.ENSMUSP00000024739,10090.ENSMUSP00000024749,10090.ENSMUSP00000025007,10090.ENSMUSP00000025218,10090.ENSMUSP00000025241,10090.ENSMUSP00000025409,10090.ENSMUSP00000025751,10090.ENSMUSP00000025752,10090.ENSMUSP00000025759,10090.ENSMUSP00000025833,10090.ENSMUSP00000025867,10090.ENSMUSP00000025955,10090.ENSMUSP00000026322,10090.ENSMUSP00000026461,10090.ENSMUSP00000026896,10090.ENSMUSP00000027251,10090.ENSMUSP00000027252,10090.ENSMUSP00000027312,10090.ENSMUSP00000027384,10090.ENSMUSP00000027769,10090.ENSMUSP00000027878,10090.ENSMUSP00000027933,10090.ENSMUSP00000028139,10090.ENSMUSP00000028148,10090.ENSMUSP00000028250,10090.ENSMUSP00000028553,10090.ENSMUSP00000028592,10090.ENSMUSP00000028600,10090.ENSMUSP00000028668,10090.ENSMUSP00000028767,10090.ENSMUSP00000028817,10090.ENSMUSP00000028866,10090.ENSMUSP00000028914,10090.ENSMUSP00000028921,10090.ENSMUSP00000029142,10090.ENSMUSP00000029270,10090.ENSMUSP00000029387,10090.ENSMUSP00000029405,10090.ENSMUSP00000029643,10090.ENSMUSP00000029663,10090.ENSMUSP00000029722,10090.ENSMUSP00000029938,10090.ENSMUSP00000029999,10090.ENSMUSP00000030014,10090.ENSMUSP00000030164,10090.ENSMUSP00000030191,10090.ENSMUSP00000030206,10090.ENSMUSP00000030381,10090.ENSMUSP00000030427,10090.ENSMUSP00000030731,10090.ENSMUSP00000030894,10090.ENSMUSP00000031103,10090.ENSMUSP00000031167,10090.ENSMUSP00000031256,10090.ENSMUSP00000031289,10090.ENSMUSP00000031613,10090.ENSMUSP00000031617,10090.ENSMUSP00000031628,10090.ENSMUSP00000032419,10090.ENSMUSP00000032728,10090.ENSMUSP00000032992,10090.ENSMUSP00000032998,10090.ENSMUSP00000033342,10090.ENSMUSP00000033513,10090.ENSMUSP00000033683,10090.ENSMUSP00000033776,10090.ENSMUSP00000033877,10090.ENSMUSP00000033938,10090.ENSMUSP00000034090,10090.ENSMUSP00000034197,10090.ENSMUSP00000034411,10090.ENSMUSP00000034467,10090.ENSMUSP00000034534,10090.ENSMUSP00000034738,10090.ENSMUSP00000034761,10090.ENSMUSP00000034966,10090.ENSMUSP00000035105,10090.ENSMUSP00000035244,10090.ENSMUSP00000035289,10090.ENSMUSP00000035512,10090.ENSMUSP00000036482,10090.ENSMUSP00000036881,10090.ENSMUSP00000037981,10090.ENSMUSP00000038321,10090.ENSMUSP00000038505,10090.ENSMUSP00000038839,10090.ENSMUSP00000038877,10090.ENSMUSP00000038964,10090.ENSMUSP00000039420,10090.ENSMUSP00000041538,10090.ENSMUSP00000041652,10090.ENSMUSP00000041767,10090.ENSMUSP00000041955,10090.ENSMUSP00000042265,10090.ENSMUSP00000042457,10090.ENSMUSP00000042464,10090.ENSMUSP00000042691,10090.ENSMUSP00000042785,10090.ENSMUSP00000043204,10090.ENSMUSP00000043668,10090.ENSMUSP00000043710,10090.ENSMUSP00000043733,10090.ENSMUSP00000044361,10090.ENSMUSP00000044653,10090.ENSMUSP00000044879,10090.ENSMUSP00000044938,10090.ENSMUSP00000046101,10090.ENSMUSP00000046152,10090.ENSMUSP00000046905,10090.ENSMUSP00000046939,10090.ENSMUSP00000047825,10090.ENSMUSP00000047894,10090.ENSMUSP00000048153,10090.ENSMUSP00000048240,10090.ENSMUSP00000048469,10090.ENSMUSP00000049983,10090.ENSMUSP00000050076,10090.ENSMUSP00000050292,10090.ENSMUSP00000050771,10090.ENSMUSP00000050783,10090.ENSMUSP00000051492,10090.ENSMUSP00000051845,10090.ENSMUSP00000053474,10090.ENSMUSP00000054490,10090.ENSMUSP00000055374,10090.ENSMUSP00000056719,10090.ENSMUSP00000058321,10090.ENSMUSP00000058355,10090.ENSMUSP00000058368,10090.ENSMUSP00000058432,10090.ENSMUSP00000058697,10090.ENSMUSP00000058919,10090.ENSMUSP00000059079,10090.ENSMUSP00000059395,10090.ENSMUSP00000059757,10090.ENSMUSP00000060202,10090.ENSMUSP00000060523,10090.ENSMUSP00000060858,10090.ENSMUSP00000062762,10090.ENSMUSP00000063201,10090.ENSMUSP00000065228,10090.ENSMUSP00000066038,10090.ENSMUSP00000066210,10090.ENSMUSP00000066256,10090.ENSMUSP00000066789,10090.ENSMUSP00000067434,10090.ENSMUSP00000067680,10090.ENSMUSP00000069004,10090.ENSMUSP00000069578,10090.ENSMUSP00000070209,10090.ENSMUSP00000071214,10090.ENSMUSP00000071616,10090.ENSMUSP00000072617,10090.ENSMUSP00000073880,10090.ENSMUSP00000075067,10090.ENSMUSP00000075339,10090.ENSMUSP00000076024,10090.ENSMUSP00000076208,10090.ENSMUSP00000076503,10090.ENSMUSP00000078336,10090.ENSMUSP00000078940,10090.ENSMUSP00000079163,10090.ENSMUSP00000079180,10090.ENSMUSP00000079340,10090.ENSMUSP00000079628,10090.ENSMUSP00000079672,10090.ENSMUSP00000079722,10090.ENSMUSP00000080301,10090.ENSMUSP00000080354,10090.ENSMUSP00000080854,10090.ENSMUSP00000081474,10090.ENSMUSP00000081772,10090.ENSMUSP00000081889,10090.ENSMUSP00000082055,10090.ENSMUSP00000082501,10090.ENSMUSP00000083705,10090.ENSMUSP00000083722,10090.ENSMUSP00000084089,10090.ENSMUSP00000084252,10090.ENSMUSP00000084387,10090.ENSMUSP00000084794,10090.ENSMUSP00000085175,10090.ENSMUSP00000085325,10090.ENSMUSP00000087870,10090.ENSMUSP00000088845,10090.ENSMUSP00000090789,10090.ENSMUSP00000091163,10090.ENSMUSP00000091487,10090.ENSMUSP00000091921,10090.ENSMUSP00000092502,10090.ENSMUSP00000092810,10090.ENSMUSP00000092901,10090.ENSMUSP00000093130,10090.ENSMUSP00000093955,10090.ENSMUSP00000093980,10090.ENSMUSP00000094808,10090.ENSMUSP00000095197,10090.ENSMUSP00000096386,10090.ENSMUSP00000096547,10090.ENSMUSP00000096777,10090.ENSMUSP00000097780,10090.ENSMUSP00000097809,10090.ENSMUSP00000097961,10090.ENSMUSP00000098053,10090.ENSMUSP00000098076,10090.ENSMUSP00000099435,10090.ENSMUSP00000099494,10090.ENSMUSP00000099541,10090.ENSMUSP00000099595,10090.ENSMUSP00000099653,10090.ENSMUSP00000099705,10090.ENSMUSP00000099757,10090.ENSMUSP00000099835,10090.ENSMUSP00000099878,10090.ENSMUSP00000099909,10090.ENSMUSP00000099962,10090.ENSMUSP00000100008,10090.ENSMUSP00000100534,10090.ENSMUSP00000100868,10090.ENSMUSP00000100979,10090.ENSMUSP00000101311,10090.ENSMUSP00000101318,10090.ENSMUSP00000101648,10090.ENSMUSP00000102771,10090.ENSMUSP00000102870,10090.ENSMUSP00000103162,10090.ENSMUSP00000103169,10090.ENSMUSP00000103245,10090.ENSMUSP00000103431,10090.ENSMUSP00000103940,10090.ENSMUSP00000104068,10090.ENSMUSP00000104167,10090.ENSMUSP00000104179,10090.ENSMUSP00000104208,10090.ENSMUSP00000104265,10090.ENSMUSP00000104298,10090.ENSMUSP00000104471,10090.ENSMUSP00000104533,10090.ENSMUSP00000104855,10090.ENSMUSP00000104931,10090.ENSMUSP00000105094,10090.ENSMUSP00000105147,10090.ENSMUSP00000105234,10090.ENSMUSP00000105295,10090.ENSMUSP00000105602,10090.ENSMUSP00000106014,10090.ENSMUSP00000106249,10090.ENSMUSP00000106970,10090.ENSMUSP00000108859,10090.ENSMUSP00000109123,10090.ENSMUSP00000109299,10090.ENSMUSP00000109399,10090.ENSMUSP00000109521,10090.ENSMUSP00000109938,10090.ENSMUSP00000110250,10090.ENSMUSP00000110374,10090.ENSMUSP00000110425,10090.ENSMUSP00000110498,10090.ENSMUSP00000110532,10090.ENSMUSP00000110728,10090.ENSMUSP00000110835,10090.ENSMUSP00000111120,10090.ENSMUSP00000112385,10090.ENSMUSP00000112595,10090.ENSMUSP00000112683,10090.ENSMUSP00000112766,10090.ENSMUSP00000113498,10090.ENSMUSP00000113717,10090.ENSMUSP00000113835,10090.ENSMUSP00000114765,10090.ENSMUSP00000115722,10090.ENSMUSP00000115882,10090.ENSMUSP00000116313,10090.ENSMUSP00000116492,10090.ENSMUSP00000117461,10090.ENSMUSP00000117834,10090.ENSMUSP00000118105,10090.ENSMUSP00000118759,10090.ENSMUSP00000119607,10090.ENSMUSP00000119975,10090.ENSMUSP00000120014,10090.ENSMUSP00000120528,10090.ENSMUSP00000122435,10090.ENSMUSP00000123410,10090.ENSMUSP00000124278,10090.ENSMUSP00000124317,10090.ENSMUSP00000124551,10090.ENSMUSP00000124931,10090.ENSMUSP00000125156,10090.ENSMUSP00000126268,10090.ENSMUSP00000126294,10090.ENSMUSP00000126874,10090.ENSMUSP00000127034,10090.ENSMUSP00000127774,10090.ENSMUSP00000127784,10090.ENSMUSP00000128661,10090.ENSMUSP00000129001,10090.ENSMUSP00000129072,10090.ENSMUSP00000129121,10090.ENSMUSP00000129157,10090.ENSMUSP00000130666,10090.ENSMUSP00000131489,10090.ENSMUSP00000131842,10090.ENSMUSP00000132082,10090.ENSMUSP00000132224,10090.ENSMUSP00000132287,10090.ENSMUSP00000132735,10090.ENSMUSP00000134615,10090.ENSMUSP00000135220,10090.ENSMUSP00000135639,10090.ENSMUSP00000135703,10090.ENSMUSP00000136768,10090.ENSMUSP00000137079,10090.ENSMUSP00000137614,10090.ENSMUSP00000139610,10090.ENSMUSP00000139825,10090.ENSMUSP00000140251,10090.ENSMUSP00000141331,10090.ENSMUSP00000142138,10090.ENSMUSP00000143605,10090.ENSMUSP00000143910,10090.ENSMUSP00000145350,10090.ENSMUSP00000147164,10090.ENSMUSP00000147816,10090.ENSMUSP00000147881,10090.ENSMUSP00000151305,10090.ENSMUSP00000151689,10090.ENSMUSP00000151837,10090.ENSMUSP00000152944,10090.ENSMUSP00000155657,10090.ENSMUSP00000157172,10090.ENSMUSP00000157556,10090.ENSMUSP00000157948,10090.ENSMUSP00000158288	Mkrn2,Sox9,Rpl13,Rpa1,Ddx3x,Smarcb1,Ell2,Eef1e1,Hoxd13,Supt6,Hltf,Uck1,Gtf2f1,Rps11,Paf1,Farsa,Dnmt1,Eif3g,Polr2e,Eif2b2,Ctr9,Ncoa2,Qars,Pola1,Mrpl49,Cav1,Ccdc124,Rplp1,Rps18,Brf1,Snapc2,Med15,Med22,Rpl19,Cdc73,Tbx3,Pank3,Rars,Med8,Xab2,Snx3,Ccn2,Egfr,Rack1,Drg1,Mrpl22,Twistnb,Rrm2,Ddx5,Ncbp3,Polr2h,Mnat1,Snapc1,Adssl1,Med10,Smn1,Polk,Ap3b1,Eif3h,Eif3e,Myc,Adcy8,Pmm1,Rpl24,Rrn3,Ncbp2,Gtf2e1,Cers5,Denr,Hsp90ab1,Polh,Nme4,Etf1,Ercc3,Lox,Ighmbp2,Pola2,Eif1ad,Papss2,Rela,Eif3a,Polr3a,Prim1,St8sia2,Rev1,Eif5b,Prim2,Atic,Tfb2m,Prrx1,Dtl,Med27,Fpgs,Mrrf,Nop10,Eif3m,Hipk3,Eif3j1,Rtf1,Pcna,Zc3h8,Polr3f,Xrn2,Eif6,Ccna2,Eif2a,Gmps,Gar1,Aimp1,Rps3a1,Gtf2b,Polr1e,Ncbp1,Vcp,Npr2,Snapc3,Ctps,Eloa,Taf12,Lrrc47,Ugdh,Polr2b,Aff1,Srrd,Aimp2,Rpl6,Ptcd1,Cmas,Tarsl2,Eif3c,Rps3,Eif3f,Ftsj1,Rps4x,Dkc1,Brf2,Polb,Sall1,St3gal2,Med17,Sprtn,Ets1,Rsl24d1,Ice2,Rpl4,Rpsa,Dhx29,Polr3g,Arid4a,Ice1,Abcf1,Hdac3,Bdp1,Polr2j,Eif3l,Pclaf,Rbm3,Gtf3c3,Eif1,Rpl21,Snapc4,Zbtb1,Gtf3c4,Eef1a1,Thap1,Ddx21,Ak5,Polr2l,Scx,Dip2a,Taf2,Smarca5,Cd3eap,Isl1,Mitf,Eef2,Bcl9,Leo1,Hoxa9,Wrap53,Inhba,Rbmxl1,Gpbp1,Rpl10a,Zbtb33,Adrm1,Ptges3,Polr2a,Supt3,Setx,Ino80,Fubp3,Rps23,Zfp768,Gtf3c1,Cavin1,Polr1d,Rpl18a,Rps21,Med26,Rpl37a,Chd7,Eif2s3x,Polq,Uck2,Rps27rt,Polr1a,Mterf2,Taf8,Gtf2h2,Eif3k,Elob,Ercc6,Ep300,Ang,Klf13,Rps15,Npm3,Rpap2,Eif2s1,Rpl7,Hsf1,Rps7,Npm1,Taf1b,Scaf8,Ttf2,Gfm1,Ablim1,Gspt1,Rpl15,Rps25,Rpl36,Rps17,Rpl35,Thrap3,Zc3h15,Rpl3,Rpl5,Rplp2,Ak6,Ncapg2,Rpl10,Scaf1,Rplp0,Rpl31,Pot1b,Polr1c,Eif1ax,Dido1,Uprt,Gtf3c2,Pax6,Cdk7,Taf1c,Ell,Supt4a,Hsp90aa1,Rps2,Srbd1,Jund,Lig4,Eef1g,Polr2g,Taf1a,Lars,Zc3h4,Smarca4,Eif2s2,Larp4,Ttf1,BC030867,Eif3d,Eif3b,Rpl23,Polr1b,Rpl23a,Rpl11,Eif3i,Med19,Rps8,Sqstm1,Rps6,Rps27a,Rpl7a,Creb3,Mcts2,Smarcc2,Tcf3,Slc25a33,Nmnat1,Phrf1,Rsf1,Rpl27,Cdk12,Med1,Klf4,Tead2,Rps16,Rps19,Dhx33,Rps5,Arrb2,Rps9,Trp53,Cnot8,Acsl6,Med7,Nfatc3,Top1,Polr2c,Atf4,Ncoa6,Eef1d,Rpl30,Rpl36al,Ckap5,Eif4e2,Taf9b,Znrd1,Rpl9,Gtf3c5,Flna,Eif2b4,Rbmx,Pias2,Taf11,Rps10,Rpl35a,Telo2,Eif4g1,Trip4,Sirt1,Bdh2,Tent4b,Adcy9,Pcf11,Paxbp1,Taf1,Rpl13a,Med28,Setd2,Eef1b2,Rpl12,Rpl29,Taf10,Terf2,Gtf3a,Rps15a,Nhp2,Rps20,Polr3c,Rpl27a,Hmgn3,Tbp,Eif4g2,Impdh1,Med6,Kars,Rps13,Ccnt1,Eif4a1,Eif4b,Nfat5,Odc1,Nfatc1,Rpl26,Acot7,Tcea1,Mars,Rpl14,Gemin5,Iars,Wwp2,Gtf2e2,Hnrnpd,Rps28,Taf6l,Tcof1,Prox1,Eif4enif1,Cpeb1,Polr3d,Phf3,Dhx9,Ash1l,Lin9,Gucy1a1,Ugt8a,Eif4h,Rpl32,Supt5,Rpl18,Tfdp1,Rps12,Hbs1l,Bcl9l,Rps24,Rpl8,Zfp598,Rpl17,Rps14,Tcerg1
4	GO:0051171	Regulation of nitrogen compound metabolic process	1413	5973	0.2	7.31e-69	10090.ENSMUSP00000000058,10090.ENSMUSP00000000080,10090.ENSMUSP00000000291,10090.ENSMUSP00000000449,10090.ENSMUSP00000000505,10090.ENSMUSP00000000579,10090.ENSMUSP00000000769,10090.ENSMUSP00000000804,10090.ENSMUSP00000000925,10090.ENSMUSP00000000940,10090.ENSMUSP00000001042,10090.ENSMUSP00000001092,10090.ENSMUSP00000001148,10090.ENSMUSP00000001258,10090.ENSMUSP00000001451,10090.ENSMUSP00000001452,10090.ENSMUSP00000001583,10090.ENSMUSP00000001620,10090.ENSMUSP00000001672,10090.ENSMUSP00000001699,10090.ENSMUSP00000001701,10090.ENSMUSP00000001809,10090.ENSMUSP00000001825,10090.ENSMUSP00000001836,10090.ENSMUSP00000001872,10090.ENSMUSP00000002095,10090.ENSMUSP00000002121,10090.ENSMUSP00000002284,10090.ENSMUSP00000002502,10090.ENSMUSP00000002699,10090.ENSMUSP00000002733,10090.ENSMUSP00000002825,10090.ENSMUSP00000002839,10090.ENSMUSP00000003044,10090.ENSMUSP00000003290,10090.ENSMUSP00000003529,10090.ENSMUSP00000003876,10090.ENSMUSP00000004156,10090.ENSMUSP00000004202,10090.ENSMUSP00000004206,10090.ENSMUSP00000004494,10090.ENSMUSP00000004614,10090.ENSMUSP00000004646,10090.ENSMUSP00000004910,10090.ENSMUSP00000004985,10090.ENSMUSP00000005108,10090.ENSMUSP00000005218,10090.ENSMUSP00000005503,10090.ENSMUSP00000005705,10090.ENSMUSP00000005749,10090.ENSMUSP00000005862,10090.ENSMUSP00000006037,10090.ENSMUSP00000006565,10090.ENSMUSP00000006625,10090.ENSMUSP00000006697,10090.ENSMUSP00000006760,10090.ENSMUSP00000006838,10090.ENSMUSP00000006898,10090.ENSMUSP00000006911,10090.ENSMUSP00000007212,10090.ENSMUSP00000007747,10090.ENSMUSP00000007799,10090.ENSMUSP00000007814,10090.ENSMUSP00000007865,10090.ENSMUSP00000008004,10090.ENSMUSP00000008036,10090.ENSMUSP00000008280,10090.ENSMUSP00000008445,10090.ENSMUSP00000008542,10090.ENSMUSP00000008748,10090.ENSMUSP00000008830,10090.ENSMUSP00000009102,10090.ENSMUSP00000009120,10090.ENSMUSP00000009435,10090.ENSMUSP00000009699,10090.ENSMUSP00000009713,10090.ENSMUSP00000011302,10090.ENSMUSP00000012259,10090.ENSMUSP00000012873,10090.ENSMUSP00000013262,10090.ENSMUSP00000013559,10090.ENSMUSP00000013931,10090.ENSMUSP00000014370,10090.ENSMUSP00000014421,10090.ENSMUSP00000014546,10090.ENSMUSP00000014743,10090.ENSMUSP00000014917,10090.ENSMUSP00000014922,10090.ENSMUSP00000015003,10090.ENSMUSP00000015236,10090.ENSMUSP00000015605,10090.ENSMUSP00000015800,10090.ENSMUSP00000015841,10090.ENSMUSP00000015920,10090.ENSMUSP00000016338,10090.ENSMUSP00000016771,10090.ENSMUSP00000017086,10090.ENSMUSP00000017290,10090.ENSMUSP00000017384,10090.ENSMUSP00000017408,10090.ENSMUSP00000017530,10090.ENSMUSP00000017610,10090.ENSMUSP00000017622,10090.ENSMUSP00000017692,10090.ENSMUSP00000017694,10090.ENSMUSP00000017945,10090.ENSMUSP00000018005,10090.ENSMUSP00000018337,10090.ENSMUSP00000018353,10090.ENSMUSP00000018437,10090.ENSMUSP00000018470,10090.ENSMUSP00000018506,10090.ENSMUSP00000018577,10090.ENSMUSP00000018645,10090.ENSMUSP00000018716,10090.ENSMUSP00000018748,10090.ENSMUSP00000018841,10090.ENSMUSP00000018909,10090.ENSMUSP00000019065,10090.ENSMUSP00000019135,10090.ENSMUSP00000019229,10090.ENSMUSP00000019386,10090.ENSMUSP00000019470,10090.ENSMUSP00000019708,10090.ENSMUSP00000019749,10090.ENSMUSP00000019907,10090.ENSMUSP00000019911,10090.ENSMUSP00000019939,10090.ENSMUSP00000019997,10090.ENSMUSP00000020099,10090.ENSMUSP00000020123,10090.ENSMUSP00000020171,10090.ENSMUSP00000020188,10090.ENSMUSP00000020220,10090.ENSMUSP00000020268,10090.ENSMUSP00000020315,10090.ENSMUSP00000020316,10090.ENSMUSP00000020329,10090.ENSMUSP00000020382,10090.ENSMUSP00000020408,10090.ENSMUSP00000020420,10090.ENSMUSP00000020617,10090.ENSMUSP00000020630,10090.ENSMUSP00000020640,10090.ENSMUSP00000020655,10090.ENSMUSP00000020683,10090.ENSMUSP00000020755,10090.ENSMUSP00000020801,10090.ENSMUSP00000020908,10090.ENSMUSP00000021049,10090.ENSMUSP00000021062,10090.ENSMUSP00000021277,10090.ENSMUSP00000021416,10090.ENSMUSP00000021428,10090.ENSMUSP00000021438,10090.ENSMUSP00000021467,10090.ENSMUSP00000021523,10090.ENSMUSP00000021554,10090.ENSMUSP00000021592,10090.ENSMUSP00000021595,10090.ENSMUSP00000021596,10090.ENSMUSP00000021670,10090.ENSMUSP00000021728,10090.ENSMUSP00000021866,10090.ENSMUSP00000021918,10090.ENSMUSP00000021929,10090.ENSMUSP00000021942,10090.ENSMUSP00000021956,10090.ENSMUSP00000021963,10090.ENSMUSP00000021991,10090.ENSMUSP00000021997,10090.ENSMUSP00000022089,10090.ENSMUSP00000022115,10090.ENSMUSP00000022136,10090.ENSMUSP00000022147,10090.ENSMUSP00000022196,10090.ENSMUSP00000022203,10090.ENSMUSP00000022212,10090.ENSMUSP00000022213,10090.ENSMUSP00000022341,10090.ENSMUSP00000022380,10090.ENSMUSP00000022386,10090.ENSMUSP00000022446,10090.ENSMUSP00000022458,10090.ENSMUSP00000022507,10090.ENSMUSP00000022531,10090.ENSMUSP00000022576,10090.ENSMUSP00000022586,10090.ENSMUSP00000022815,10090.ENSMUSP00000022842,10090.ENSMUSP00000022925,10090.ENSMUSP00000022927,10090.ENSMUSP00000022960,10090.ENSMUSP00000022971,10090.ENSMUSP00000022998,10090.ENSMUSP00000023007,10090.ENSMUSP00000023099,10090.ENSMUSP00000023117,10090.ENSMUSP00000023128,10090.ENSMUSP00000023165,10090.ENSMUSP00000023171,10090.ENSMUSP00000023353,10090.ENSMUSP00000023363,10090.ENSMUSP00000023460,10090.ENSMUSP00000023464,10090.ENSMUSP00000023486,10090.ENSMUSP00000023561,10090.ENSMUSP00000023682,10090.ENSMUSP00000023689,10090.ENSMUSP00000023741,10090.ENSMUSP00000023759,10090.ENSMUSP00000023812,10090.ENSMUSP00000023813,10090.ENSMUSP00000023869,10090.ENSMUSP00000023882,10090.ENSMUSP00000023994,10090.ENSMUSP00000024260,10090.ENSMUSP00000024620,10090.ENSMUSP00000024627,10090.ENSMUSP00000024727,10090.ENSMUSP00000024739,10090.ENSMUSP00000024817,10090.ENSMUSP00000024885,10090.ENSMUSP00000024905,10090.ENSMUSP00000024956,10090.ENSMUSP00000024967,10090.ENSMUSP00000025053,10090.ENSMUSP00000025081,10090.ENSMUSP00000025137,10090.ENSMUSP00000025163,10090.ENSMUSP00000025193,10090.ENSMUSP00000025218,10090.ENSMUSP00000025250,10090.ENSMUSP00000025288,10090.ENSMUSP00000025350,10090.ENSMUSP00000025363,10090.ENSMUSP00000025390,10090.ENSMUSP00000025409,10090.ENSMUSP00000025506,10090.ENSMUSP00000025562,10090.ENSMUSP00000025649,10090.ENSMUSP00000025751,10090.ENSMUSP00000025759,10090.ENSMUSP00000025850,10090.ENSMUSP00000025867,10090.ENSMUSP00000025903,10090.ENSMUSP00000025930,10090.ENSMUSP00000025955,10090.ENSMUSP00000026032,10090.ENSMUSP00000026076,10090.ENSMUSP00000026096,10090.ENSMUSP00000026125,10090.ENSMUSP00000026142,10090.ENSMUSP00000026217,10090.ENSMUSP00000026449,10090.ENSMUSP00000026474,10090.ENSMUSP00000026572,10090.ENSMUSP00000026662,10090.ENSMUSP00000026667,10090.ENSMUSP00000026704,10090.ENSMUSP00000026710,10090.ENSMUSP00000026891,10090.ENSMUSP00000026973,10090.ENSMUSP00000027040,10090.ENSMUSP00000027123,10090.ENSMUSP00000027127,10090.ENSMUSP00000027139,10090.ENSMUSP00000027247,10090.ENSMUSP00000027252,10090.ENSMUSP00000027312,10090.ENSMUSP00000027315,10090.ENSMUSP00000027357,10090.ENSMUSP00000027366,10090.ENSMUSP00000027393,10090.ENSMUSP00000027401,10090.ENSMUSP00000027421,10090.ENSMUSP00000027432,10090.ENSMUSP00000027438,10090.ENSMUSP00000027451,10090.ENSMUSP00000027475,10090.ENSMUSP00000027505,10090.ENSMUSP00000027581,10090.ENSMUSP00000027601,10090.ENSMUSP00000027769,10090.ENSMUSP00000027777,10090.ENSMUSP00000027792,10090.ENSMUSP00000027797,10090.ENSMUSP00000027878,10090.ENSMUSP00000027897,10090.ENSMUSP00000027906,10090.ENSMUSP00000027931,10090.ENSMUSP00000027933,10090.ENSMUSP00000027956,10090.ENSMUSP00000027974,10090.ENSMUSP00000028062,10090.ENSMUSP00000028071,10090.ENSMUSP00000028076,10090.ENSMUSP00000028100,10090.ENSMUSP00000028118,10090.ENSMUSP00000028119,10090.ENSMUSP00000028135,10090.ENSMUSP00000028139,10090.ENSMUSP00000028382,10090.ENSMUSP00000028592,10090.ENSMUSP00000028600,10090.ENSMUSP00000028607,10090.ENSMUSP00000028668,10090.ENSMUSP00000028681,10090.ENSMUSP00000028735,10090.ENSMUSP00000028761,10090.ENSMUSP00000028767,10090.ENSMUSP00000028795,10090.ENSMUSP00000028817,10090.ENSMUSP00000028829,10090.ENSMUSP00000028866,10090.ENSMUSP00000028911,10090.ENSMUSP00000028997,10090.ENSMUSP00000029017,10090.ENSMUSP00000029085,10090.ENSMUSP00000029105,10090.ENSMUSP00000029120,10090.ENSMUSP00000029142,10090.ENSMUSP00000029180,10090.ENSMUSP00000029183,10090.ENSMUSP00000029270,10090.ENSMUSP00000029303,10090.ENSMUSP00000029336,10090.ENSMUSP00000029358,10090.ENSMUSP00000029382,10090.ENSMUSP00000029387,10090.ENSMUSP00000029416,10090.ENSMUSP00000029446,10090.ENSMUSP00000029588,10090.ENSMUSP00000029679,10090.ENSMUSP00000029694,10090.ENSMUSP00000029699,10090.ENSMUSP00000029722,10090.ENSMUSP00000029771,10090.ENSMUSP00000029780,10090.ENSMUSP00000029948,10090.ENSMUSP00000029950,10090.ENSMUSP00000029964,10090.ENSMUSP00000030013,10090.ENSMUSP00000030014,10090.ENSMUSP00000030117,10090.ENSMUSP00000030134,10090.ENSMUSP00000030164,10090.ENSMUSP00000030198,10090.ENSMUSP00000030207,10090.ENSMUSP00000030265,10090.ENSMUSP00000030289,10090.ENSMUSP00000030311,10090.ENSMUSP00000030313,10090.ENSMUSP00000030348,10090.ENSMUSP00000030404,10090.ENSMUSP00000030408,10090.ENSMUSP00000030427,10090.ENSMUSP00000030490,10090.ENSMUSP00000030588,10090.ENSMUSP00000030623,10090.ENSMUSP00000030644,10090.ENSMUSP00000030662,10090.ENSMUSP00000030702,10090.ENSMUSP00000030731,10090.ENSMUSP00000030763,10090.ENSMUSP00000030769,10090.ENSMUSP00000030771,10090.ENSMUSP00000030791,10090.ENSMUSP00000030872,10090.ENSMUSP00000030902,10090.ENSMUSP00000030993,10090.ENSMUSP00000031097,10090.ENSMUSP00000031227,10090.ENSMUSP00000031256,10090.ENSMUSP00000031289,10090.ENSMUSP00000031434,10090.ENSMUSP00000031598,10090.ENSMUSP00000031613,10090.ENSMUSP00000031680,10090.ENSMUSP00000031750,10090.ENSMUSP00000031838,10090.ENSMUSP00000031841,10090.ENSMUSP00000031862,10090.ENSMUSP00000031984,10090.ENSMUSP00000032078,10090.ENSMUSP00000032109,10090.ENSMUSP00000032165,10090.ENSMUSP00000032203,10090.ENSMUSP00000032309,10090.ENSMUSP00000032335,10090.ENSMUSP00000032406,10090.ENSMUSP00000032410,10090.ENSMUSP00000032802,10090.ENSMUSP00000032815,10090.ENSMUSP00000032824,10090.ENSMUSP00000032924,10090.ENSMUSP00000032956,10090.ENSMUSP00000032992,10090.ENSMUSP00000032998,10090.ENSMUSP00000033070,10090.ENSMUSP00000033154,10090.ENSMUSP00000033182,10090.ENSMUSP00000033282,10090.ENSMUSP00000033342,10090.ENSMUSP00000033483,10090.ENSMUSP00000033673,10090.ENSMUSP00000033720,10090.ENSMUSP00000033731,10090.ENSMUSP00000033761,10090.ENSMUSP00000033776,10090.ENSMUSP00000033797,10090.ENSMUSP00000033877,10090.ENSMUSP00000033919,10090.ENSMUSP00000033929,10090.ENSMUSP00000034090,10090.ENSMUSP00000034094,10090.ENSMUSP00000034115,10090.ENSMUSP00000034131,10090.ENSMUSP00000034204,10090.ENSMUSP00000034226,10090.ENSMUSP00000034382,10090.ENSMUSP00000034411,10090.ENSMUSP00000034415,10090.ENSMUSP00000034428,10090.ENSMUSP00000034467,10090.ENSMUSP00000034534,10090.ENSMUSP00000034543,10090.ENSMUSP00000034689,10090.ENSMUSP00000034703,10090.ENSMUSP00000034717,10090.ENSMUSP00000034739,10090.ENSMUSP00000034742,10090.ENSMUSP00000034761,10090.ENSMUSP00000034787,10090.ENSMUSP00000034802,10090.ENSMUSP00000034991,10090.ENSMUSP00000035020,10090.ENSMUSP00000035065,10090.ENSMUSP00000035244,10090.ENSMUSP00000035326,10090.ENSMUSP00000035452,10090.ENSMUSP00000035512,10090.ENSMUSP00000035583,10090.ENSMUSP00000035746,10090.ENSMUSP00000035806,10090.ENSMUSP00000035900,10090.ENSMUSP00000036049,10090.ENSMUSP00000036082,10090.ENSMUSP00000036288,10090.ENSMUSP00000036482,10090.ENSMUSP00000036514,10090.ENSMUSP00000036761,10090.ENSMUSP00000036881,10090.ENSMUSP00000037000,10090.ENSMUSP00000037075,10090.ENSMUSP00000037126,10090.ENSMUSP00000037233,10090.ENSMUSP00000037340,10090.ENSMUSP00000037354,10090.ENSMUSP00000037619,10090.ENSMUSP00000037808,10090.ENSMUSP00000037971,10090.ENSMUSP00000037981,10090.ENSMUSP00000038298,10090.ENSMUSP00000038321,10090.ENSMUSP00000038373,10090.ENSMUSP00000038576,10090.ENSMUSP00000038591,10090.ENSMUSP00000038839,10090.ENSMUSP00000038909,10090.ENSMUSP00000038938,10090.ENSMUSP00000038958,10090.ENSMUSP00000038964,10090.ENSMUSP00000039012,10090.ENSMUSP00000039098,10090.ENSMUSP00000039109,10090.ENSMUSP00000039518,10090.ENSMUSP00000039546,10090.ENSMUSP00000039621,10090.ENSMUSP00000040001,10090.ENSMUSP00000040005,10090.ENSMUSP00000040282,10090.ENSMUSP00000040307,10090.ENSMUSP00000040431,10090.ENSMUSP00000040647,10090.ENSMUSP00000040694,10090.ENSMUSP00000040757,10090.ENSMUSP00000040917,10090.ENSMUSP00000040920,10090.ENSMUSP00000040944,10090.ENSMUSP00000041022,10090.ENSMUSP00000041236,10090.ENSMUSP00000041263,10090.ENSMUSP00000041428,10090.ENSMUSP00000041538,10090.ENSMUSP00000041599,10090.ENSMUSP00000041841,10090.ENSMUSP00000041848,10090.ENSMUSP00000041912,10090.ENSMUSP00000041955,10090.ENSMUSP00000042207,10090.ENSMUSP00000042457,10090.ENSMUSP00000042464,10090.ENSMUSP00000042658,10090.ENSMUSP00000042691,10090.ENSMUSP00000042762,10090.ENSMUSP00000042792,10090.ENSMUSP00000043108,10090.ENSMUSP00000043138,10090.ENSMUSP00000043142,10090.ENSMUSP00000043519,10090.ENSMUSP00000043555,10090.ENSMUSP00000043583,10090.ENSMUSP00000043668,10090.ENSMUSP00000043676,10090.ENSMUSP00000043691,10090.ENSMUSP00000043710,10090.ENSMUSP00000043733,10090.ENSMUSP00000043844,10090.ENSMUSP00000043901,10090.ENSMUSP00000043981,10090.ENSMUSP00000044361,10090.ENSMUSP00000044472,10090.ENSMUSP00000044517,10090.ENSMUSP00000044725,10090.ENSMUSP00000044827,10090.ENSMUSP00000044831,10090.ENSMUSP00000044879,10090.ENSMUSP00000044903,10090.ENSMUSP00000044938,10090.ENSMUSP00000044990,10090.ENSMUSP00000045073,10090.ENSMUSP00000045156,10090.ENSMUSP00000045344,10090.ENSMUSP00000045361,10090.ENSMUSP00000045409,10090.ENSMUSP00000045542,10090.ENSMUSP00000045550,10090.ENSMUSP00000045570,10090.ENSMUSP00000045580,10090.ENSMUSP00000045684,10090.ENSMUSP00000045888,10090.ENSMUSP00000045913,10090.ENSMUSP00000045973,10090.ENSMUSP00000046003,10090.ENSMUSP00000046026,10090.ENSMUSP00000046101,10090.ENSMUSP00000046152,10090.ENSMUSP00000046449,10090.ENSMUSP00000046539,10090.ENSMUSP00000046598,10090.ENSMUSP00000046843,10090.ENSMUSP00000046905,10090.ENSMUSP00000046939,10090.ENSMUSP00000047012,10090.ENSMUSP00000047018,10090.ENSMUSP00000047570,10090.ENSMUSP00000047571,10090.ENSMUSP00000047683,10090.ENSMUSP00000047825,10090.ENSMUSP00000047894,10090.ENSMUSP00000048124,10090.ENSMUSP00000048153,10090.ENSMUSP00000048171,10090.ENSMUSP00000048204,10090.ENSMUSP00000048225,10090.ENSMUSP00000048240,10090.ENSMUSP00000048319,10090.ENSMUSP00000048337,10090.ENSMUSP00000048377,10090.ENSMUSP00000048470,10090.ENSMUSP00000048557,10090.ENSMUSP00000048636,10090.ENSMUSP00000048709,10090.ENSMUSP00000048825,10090.ENSMUSP00000048971,10090.ENSMUSP00000048978,10090.ENSMUSP00000049038,10090.ENSMUSP00000049046,10090.ENSMUSP00000049057,10090.ENSMUSP00000049112,10090.ENSMUSP00000049258,10090.ENSMUSP00000049528,10090.ENSMUSP00000049834,10090.ENSMUSP00000049851,10090.ENSMUSP00000049977,10090.ENSMUSP00000049983,10090.ENSMUSP00000050076,10090.ENSMUSP00000050189,10090.ENSMUSP00000050292,10090.ENSMUSP00000050353,10090.ENSMUSP00000050404,10090.ENSMUSP00000050461,10090.ENSMUSP00000050586,10090.ENSMUSP00000050728,10090.ENSMUSP00000050771,10090.ENSMUSP00000050783,10090.ENSMUSP00000050820,10090.ENSMUSP00000050854,10090.ENSMUSP00000051335,10090.ENSMUSP00000051492,10090.ENSMUSP00000051799,10090.ENSMUSP00000051845,10090.ENSMUSP00000051861,10090.ENSMUSP00000051935,10090.ENSMUSP00000052088,10090.ENSMUSP00000052170,10090.ENSMUSP00000052303,10090.ENSMUSP00000052496,10090.ENSMUSP00000052523,10090.ENSMUSP00000052717,10090.ENSMUSP00000053120,10090.ENSMUSP00000053297,10090.ENSMUSP00000053474,10090.ENSMUSP00000053489,10090.ENSMUSP00000053672,10090.ENSMUSP00000053678,10090.ENSMUSP00000053899,10090.ENSMUSP00000053900,10090.ENSMUSP00000053943,10090.ENSMUSP00000053979,10090.ENSMUSP00000054084,10090.ENSMUSP00000054134,10090.ENSMUSP00000054424,10090.ENSMUSP00000054499,10090.ENSMUSP00000054548,10090.ENSMUSP00000054583,10090.ENSMUSP00000054595,10090.ENSMUSP00000054797,10090.ENSMUSP00000055036,10090.ENSMUSP00000055374,10090.ENSMUSP00000055470,10090.ENSMUSP00000055517,10090.ENSMUSP00000055694,10090.ENSMUSP00000056077,10090.ENSMUSP00000056105,10090.ENSMUSP00000056121,10090.ENSMUSP00000056154,10090.ENSMUSP00000056227,10090.ENSMUSP00000056340,10090.ENSMUSP00000056485,10090.ENSMUSP00000056530,10090.ENSMUSP00000056610,10090.ENSMUSP00000056778,10090.ENSMUSP00000056820,10090.ENSMUSP00000056888,10090.ENSMUSP00000056948,10090.ENSMUSP00000056977,10090.ENSMUSP00000057062,10090.ENSMUSP00000057466,10090.ENSMUSP00000057515,10090.ENSMUSP00000057527,10090.ENSMUSP00000057651,10090.ENSMUSP00000057938,10090.ENSMUSP00000057996,10090.ENSMUSP00000058468,10090.ENSMUSP00000058609,10090.ENSMUSP00000058618,10090.ENSMUSP00000058697,10090.ENSMUSP00000058811,10090.ENSMUSP00000058954,10090.ENSMUSP00000058968,10090.ENSMUSP00000059033,10090.ENSMUSP00000059079,10090.ENSMUSP00000059192,10090.ENSMUSP00000059210,10090.ENSMUSP00000059330,10090.ENSMUSP00000059382,10090.ENSMUSP00000059395,10090.ENSMUSP00000059426,10090.ENSMUSP00000059499,10090.ENSMUSP00000059533,10090.ENSMUSP00000059757,10090.ENSMUSP00000060028,10090.ENSMUSP00000060054,10090.ENSMUSP00000060118,10090.ENSMUSP00000060275,10090.ENSMUSP00000060398,10090.ENSMUSP00000060646,10090.ENSMUSP00000060721,10090.ENSMUSP00000061012,10090.ENSMUSP00000061062,10090.ENSMUSP00000061234,10090.ENSMUSP00000061470,10090.ENSMUSP00000061474,10090.ENSMUSP00000061546,10090.ENSMUSP00000061632,10090.ENSMUSP00000061737,10090.ENSMUSP00000061754,10090.ENSMUSP00000061899,10090.ENSMUSP00000061923,10090.ENSMUSP00000062392,10090.ENSMUSP00000062413,10090.ENSMUSP00000062420,10090.ENSMUSP00000062593,10090.ENSMUSP00000062753,10090.ENSMUSP00000062762,10090.ENSMUSP00000063201,10090.ENSMUSP00000063590,10090.ENSMUSP00000063656,10090.ENSMUSP00000064131,10090.ENSMUSP00000064611,10090.ENSMUSP00000064840,10090.ENSMUSP00000064878,10090.ENSMUSP00000065228,10090.ENSMUSP00000065987,10090.ENSMUSP00000066038,10090.ENSMUSP00000066210,10090.ENSMUSP00000066256,10090.ENSMUSP00000066311,10090.ENSMUSP00000066314,10090.ENSMUSP00000066413,10090.ENSMUSP00000066516,10090.ENSMUSP00000066736,10090.ENSMUSP00000066789,10090.ENSMUSP00000067066,10090.ENSMUSP00000067316,10090.ENSMUSP00000067434,10090.ENSMUSP00000067521,10090.ENSMUSP00000067680,10090.ENSMUSP00000067694,10090.ENSMUSP00000067708,10090.ENSMUSP00000067786,10090.ENSMUSP00000068267,10090.ENSMUSP00000068895,10090.ENSMUSP00000068896,10090.ENSMUSP00000068971,10090.ENSMUSP00000069004,10090.ENSMUSP00000069257,10090.ENSMUSP00000069418,10090.ENSMUSP00000069443,10090.ENSMUSP00000069457,10090.ENSMUSP00000069554,10090.ENSMUSP00000070019,10090.ENSMUSP00000070209,10090.ENSMUSP00000070229,10090.ENSMUSP00000070355,10090.ENSMUSP00000070619,10090.ENSMUSP00000070728,10090.ENSMUSP00000070896,10090.ENSMUSP00000070957,10090.ENSMUSP00000070983,10090.ENSMUSP00000071054,10090.ENSMUSP00000071214,10090.ENSMUSP00000071464,10090.ENSMUSP00000071715,10090.ENSMUSP00000071815,10090.ENSMUSP00000071914,10090.ENSMUSP00000071989,10090.ENSMUSP00000072043,10090.ENSMUSP00000072079,10090.ENSMUSP00000072136,10090.ENSMUSP00000072155,10090.ENSMUSP00000072220,10090.ENSMUSP00000072583,10090.ENSMUSP00000072617,10090.ENSMUSP00000072732,10090.ENSMUSP00000072900,10090.ENSMUSP00000073041,10090.ENSMUSP00000073124,10090.ENSMUSP00000073453,10090.ENSMUSP00000073690,10090.ENSMUSP00000073697,10090.ENSMUSP00000073880,10090.ENSMUSP00000073974,10090.ENSMUSP00000074160,10090.ENSMUSP00000074394,10090.ENSMUSP00000074475,10090.ENSMUSP00000074619,10090.ENSMUSP00000074707,10090.ENSMUSP00000074953,10090.ENSMUSP00000075067,10090.ENSMUSP00000075089,10090.ENSMUSP00000075210,10090.ENSMUSP00000075250,10090.ENSMUSP00000075283,10090.ENSMUSP00000075573,10090.ENSMUSP00000075609,10090.ENSMUSP00000075614,10090.ENSMUSP00000075709,10090.ENSMUSP00000075721,10090.ENSMUSP00000075916,10090.ENSMUSP00000075933,10090.ENSMUSP00000076024,10090.ENSMUSP00000076115,10090.ENSMUSP00000076160,10090.ENSMUSP00000076503,10090.ENSMUSP00000076864,10090.ENSMUSP00000077219,10090.ENSMUSP00000077509,10090.ENSMUSP00000077612,10090.ENSMUSP00000077757,10090.ENSMUSP00000077971,10090.ENSMUSP00000078087,10090.ENSMUSP00000078336,10090.ENSMUSP00000078459,10090.ENSMUSP00000078551,10090.ENSMUSP00000078589,10090.ENSMUSP00000078761,10090.ENSMUSP00000078867,10090.ENSMUSP00000078910,10090.ENSMUSP00000078940,10090.ENSMUSP00000079070,10090.ENSMUSP00000079124,10090.ENSMUSP00000079548,10090.ENSMUSP00000079631,10090.ENSMUSP00000079689,10090.ENSMUSP00000079722,10090.ENSMUSP00000079840,10090.ENSMUSP00000079883,10090.ENSMUSP00000080030,10090.ENSMUSP00000080085,10090.ENSMUSP00000080419,10090.ENSMUSP00000080467,10090.ENSMUSP00000080480,10090.ENSMUSP00000080737,10090.ENSMUSP00000080854,10090.ENSMUSP00000080908,10090.ENSMUSP00000081043,10090.ENSMUSP00000081142,10090.ENSMUSP00000081319,10090.ENSMUSP00000081322,10090.ENSMUSP00000081547,10090.ENSMUSP00000081712,10090.ENSMUSP00000081772,10090.ENSMUSP00000081889,10090.ENSMUSP00000081946,10090.ENSMUSP00000082055,10090.ENSMUSP00000082154,10090.ENSMUSP00000082270,10090.ENSMUSP00000082346,10090.ENSMUSP00000082723,10090.ENSMUSP00000082827,10090.ENSMUSP00000083146,10090.ENSMUSP00000083250,10090.ENSMUSP00000083844,10090.ENSMUSP00000084043,10090.ENSMUSP00000084089,10090.ENSMUSP00000084387,10090.ENSMUSP00000084430,10090.ENSMUSP00000084461,10090.ENSMUSP00000084466,10090.ENSMUSP00000084791,10090.ENSMUSP00000084958,10090.ENSMUSP00000085030,10090.ENSMUSP00000085285,10090.ENSMUSP00000085316,10090.ENSMUSP00000085416,10090.ENSMUSP00000085549,10090.ENSMUSP00000085625,10090.ENSMUSP00000085695,10090.ENSMUSP00000085906,10090.ENSMUSP00000086017,10090.ENSMUSP00000086094,10090.ENSMUSP00000086114,10090.ENSMUSP00000086166,10090.ENSMUSP00000086191,10090.ENSMUSP00000086716,10090.ENSMUSP00000087453,10090.ENSMUSP00000087870,10090.ENSMUSP00000088031,10090.ENSMUSP00000088176,10090.ENSMUSP00000088291,10090.ENSMUSP00000088322,10090.ENSMUSP00000088453,10090.ENSMUSP00000088833,10090.ENSMUSP00000088845,10090.ENSMUSP00000088935,10090.ENSMUSP00000089680,10090.ENSMUSP00000089758,10090.ENSMUSP00000089948,10090.ENSMUSP00000089958,10090.ENSMUSP00000090059,10090.ENSMUSP00000090245,10090.ENSMUSP00000090277,10090.ENSMUSP00000090335,10090.ENSMUSP00000090633,10090.ENSMUSP00000090987,10090.ENSMUSP00000091163,10090.ENSMUSP00000091301,10090.ENSMUSP00000091469,10090.ENSMUSP00000091487,10090.ENSMUSP00000091495,10090.ENSMUSP00000091595,10090.ENSMUSP00000091664,10090.ENSMUSP00000091703,10090.ENSMUSP00000091889,10090.ENSMUSP00000091921,10090.ENSMUSP00000092410,10090.ENSMUSP00000092499,10090.ENSMUSP00000092502,10090.ENSMUSP00000092624,10090.ENSMUSP00000092645,10090.ENSMUSP00000092849,10090.ENSMUSP00000092853,10090.ENSMUSP00000092901,10090.ENSMUSP00000092951,10090.ENSMUSP00000093533,10090.ENSMUSP00000093758,10090.ENSMUSP00000093955,10090.ENSMUSP00000093959,10090.ENSMUSP00000093980,10090.ENSMUSP00000094076,10090.ENSMUSP00000094164,10090.ENSMUSP00000094225,10090.ENSMUSP00000094916,10090.ENSMUSP00000094956,10090.ENSMUSP00000094966,10090.ENSMUSP00000095572,10090.ENSMUSP00000095677,10090.ENSMUSP00000095752,10090.ENSMUSP00000096175,10090.ENSMUSP00000096197,10090.ENSMUSP00000096214,10090.ENSMUSP00000096386,10090.ENSMUSP00000096547,10090.ENSMUSP00000096549,10090.ENSMUSP00000096578,10090.ENSMUSP00000096688,10090.ENSMUSP00000096728,10090.ENSMUSP00000096755,10090.ENSMUSP00000096777,10090.ENSMUSP00000096829,10090.ENSMUSP00000096954,10090.ENSMUSP00000096982,10090.ENSMUSP00000097048,10090.ENSMUSP00000097093,10090.ENSMUSP00000097101,10090.ENSMUSP00000097170,10090.ENSMUSP00000097254,10090.ENSMUSP00000097629,10090.ENSMUSP00000097656,10090.ENSMUSP00000097721,10090.ENSMUSP00000097740,10090.ENSMUSP00000097780,10090.ENSMUSP00000097809,10090.ENSMUSP00000098035,10090.ENSMUSP00000098053,10090.ENSMUSP00000098056,10090.ENSMUSP00000098074,10090.ENSMUSP00000098076,10090.ENSMUSP00000098096,10090.ENSMUSP00000098106,10090.ENSMUSP00000098419,10090.ENSMUSP00000099364,10090.ENSMUSP00000099407,10090.ENSMUSP00000099422,10090.ENSMUSP00000099435,10090.ENSMUSP00000099502,10090.ENSMUSP00000099552,10090.ENSMUSP00000099575,10090.ENSMUSP00000099595,10090.ENSMUSP00000099653,10090.ENSMUSP00000099658,10090.ENSMUSP00000099705,10090.ENSMUSP00000099748,10090.ENSMUSP00000099750,10090.ENSMUSP00000099758,10090.ENSMUSP00000099779,10090.ENSMUSP00000099785,10090.ENSMUSP00000099792,10090.ENSMUSP00000099809,10090.ENSMUSP00000099835,10090.ENSMUSP00000099907,10090.ENSMUSP00000099930,10090.ENSMUSP00000099933,10090.ENSMUSP00000100008,10090.ENSMUSP00000100012,10090.ENSMUSP00000100013,10090.ENSMUSP00000100043,10090.ENSMUSP00000100524,10090.ENSMUSP00000100863,10090.ENSMUSP00000100868,10090.ENSMUSP00000100902,10090.ENSMUSP00000100973,10090.ENSMUSP00000100979,10090.ENSMUSP00000100987,10090.ENSMUSP00000101225,10090.ENSMUSP00000101269,10090.ENSMUSP00000101318,10090.ENSMUSP00000101412,10090.ENSMUSP00000101479,10090.ENSMUSP00000101706,10090.ENSMUSP00000101719,10090.ENSMUSP00000101809,10090.ENSMUSP00000101858,10090.ENSMUSP00000101903,10090.ENSMUSP00000101919,10090.ENSMUSP00000102342,10090.ENSMUSP00000102554,10090.ENSMUSP00000102590,10090.ENSMUSP00000102724,10090.ENSMUSP00000102750,10090.ENSMUSP00000102771,10090.ENSMUSP00000102790,10090.ENSMUSP00000102853,10090.ENSMUSP00000103122,10090.ENSMUSP00000103162,10090.ENSMUSP00000103169,10090.ENSMUSP00000103243,10090.ENSMUSP00000103245,10090.ENSMUSP00000103250,10090.ENSMUSP00000103306,10090.ENSMUSP00000103324,10090.ENSMUSP00000103350,10090.ENSMUSP00000103362,10090.ENSMUSP00000103431,10090.ENSMUSP00000103474,10090.ENSMUSP00000103500,10090.ENSMUSP00000103626,10090.ENSMUSP00000103658,10090.ENSMUSP00000103716,10090.ENSMUSP00000103789,10090.ENSMUSP00000103791,10090.ENSMUSP00000103881,10090.ENSMUSP00000103884,10090.ENSMUSP00000103912,10090.ENSMUSP00000103935,10090.ENSMUSP00000103943,10090.ENSMUSP00000103973,10090.ENSMUSP00000103983,10090.ENSMUSP00000104069,10090.ENSMUSP00000104167,10090.ENSMUSP00000104208,10090.ENSMUSP00000104265,10090.ENSMUSP00000104279,10090.ENSMUSP00000104281,10090.ENSMUSP00000104298,10090.ENSMUSP00000104301,10090.ENSMUSP00000104471,10090.ENSMUSP00000104529,10090.ENSMUSP00000104554,10090.ENSMUSP00000104580,10090.ENSMUSP00000104688,10090.ENSMUSP00000104730,10090.ENSMUSP00000104731,10090.ENSMUSP00000104747,10090.ENSMUSP00000104795,10090.ENSMUSP00000104820,10090.ENSMUSP00000104849,10090.ENSMUSP00000104855,10090.ENSMUSP00000104895,10090.ENSMUSP00000104931,10090.ENSMUSP00000105140,10090.ENSMUSP00000105179,10090.ENSMUSP00000105183,10090.ENSMUSP00000105207,10090.ENSMUSP00000105216,10090.ENSMUSP00000105234,10090.ENSMUSP00000105255,10090.ENSMUSP00000105295,10090.ENSMUSP00000105321,10090.ENSMUSP00000105349,10090.ENSMUSP00000105413,10090.ENSMUSP00000105536,10090.ENSMUSP00000105539,10090.ENSMUSP00000105555,10090.ENSMUSP00000105602,10090.ENSMUSP00000105663,10090.ENSMUSP00000105732,10090.ENSMUSP00000105980,10090.ENSMUSP00000106055,10090.ENSMUSP00000106137,10090.ENSMUSP00000106268,10090.ENSMUSP00000106329,10090.ENSMUSP00000106401,10090.ENSMUSP00000106460,10090.ENSMUSP00000106720,10090.ENSMUSP00000106931,10090.ENSMUSP00000107210,10090.ENSMUSP00000107232,10090.ENSMUSP00000107237,10090.ENSMUSP00000107284,10090.ENSMUSP00000107447,10090.ENSMUSP00000107530,10090.ENSMUSP00000107548,10090.ENSMUSP00000107726,10090.ENSMUSP00000107760,10090.ENSMUSP00000107765,10090.ENSMUSP00000107857,10090.ENSMUSP00000107927,10090.ENSMUSP00000108046,10090.ENSMUSP00000108083,10090.ENSMUSP00000108117,10090.ENSMUSP00000108157,10090.ENSMUSP00000108163,10090.ENSMUSP00000108296,10090.ENSMUSP00000108311,10090.ENSMUSP00000108313,10090.ENSMUSP00000108318,10090.ENSMUSP00000108371,10090.ENSMUSP00000108481,10090.ENSMUSP00000108828,10090.ENSMUSP00000108859,10090.ENSMUSP00000108960,10090.ENSMUSP00000109123,10090.ENSMUSP00000109130,10090.ENSMUSP00000109201,10090.ENSMUSP00000109236,10090.ENSMUSP00000109271,10090.ENSMUSP00000109336,10090.ENSMUSP00000109548,10090.ENSMUSP00000109585,10090.ENSMUSP00000109671,10090.ENSMUSP00000109796,10090.ENSMUSP00000109797,10090.ENSMUSP00000109872,10090.ENSMUSP00000109891,10090.ENSMUSP00000109938,10090.ENSMUSP00000110057,10090.ENSMUSP00000110115,10090.ENSMUSP00000110238,10090.ENSMUSP00000110250,10090.ENSMUSP00000110342,10090.ENSMUSP00000110374,10090.ENSMUSP00000110425,10090.ENSMUSP00000110498,10090.ENSMUSP00000110550,10090.ENSMUSP00000110574,10090.ENSMUSP00000110608,10090.ENSMUSP00000110636,10090.ENSMUSP00000110658,10090.ENSMUSP00000110771,10090.ENSMUSP00000110781,10090.ENSMUSP00000110835,10090.ENSMUSP00000110860,10090.ENSMUSP00000110999,10090.ENSMUSP00000111032,10090.ENSMUSP00000111048,10090.ENSMUSP00000111103,10090.ENSMUSP00000111120,10090.ENSMUSP00000111137,10090.ENSMUSP00000111175,10090.ENSMUSP00000111222,10090.ENSMUSP00000111300,10090.ENSMUSP00000111318,10090.ENSMUSP00000111463,10090.ENSMUSP00000111527,10090.ENSMUSP00000112104,10090.ENSMUSP00000112170,10090.ENSMUSP00000112385,10090.ENSMUSP00000112595,10090.ENSMUSP00000112640,10090.ENSMUSP00000112766,10090.ENSMUSP00000112798,10090.ENSMUSP00000112820,10090.ENSMUSP00000112926,10090.ENSMUSP00000112934,10090.ENSMUSP00000112946,10090.ENSMUSP00000113040,10090.ENSMUSP00000113071,10090.ENSMUSP00000113157,10090.ENSMUSP00000113216,10090.ENSMUSP00000113341,10090.ENSMUSP00000113385,10090.ENSMUSP00000113390,10090.ENSMUSP00000113488,10090.ENSMUSP00000113676,10090.ENSMUSP00000113761,10090.ENSMUSP00000113807,10090.ENSMUSP00000113835,10090.ENSMUSP00000113852,10090.ENSMUSP00000114015,10090.ENSMUSP00000114069,10090.ENSMUSP00000114434,10090.ENSMUSP00000114643,10090.ENSMUSP00000114682,10090.ENSMUSP00000114765,10090.ENSMUSP00000114844,10090.ENSMUSP00000115044,10090.ENSMUSP00000115722,10090.ENSMUSP00000115882,10090.ENSMUSP00000116006,10090.ENSMUSP00000116108,10090.ENSMUSP00000116259,10090.ENSMUSP00000116313,10090.ENSMUSP00000116426,10090.ENSMUSP00000116492,10090.ENSMUSP00000116575,10090.ENSMUSP00000117045,10090.ENSMUSP00000117384,10090.ENSMUSP00000117616,10090.ENSMUSP00000117778,10090.ENSMUSP00000118105,10090.ENSMUSP00000118312,10090.ENSMUSP00000118361,10090.ENSMUSP00000118387,10090.ENSMUSP00000118759,10090.ENSMUSP00000119057,10090.ENSMUSP00000119065,10090.ENSMUSP00000119345,10090.ENSMUSP00000119891,10090.ENSMUSP00000120115,10090.ENSMUSP00000120414,10090.ENSMUSP00000120528,10090.ENSMUSP00000120595,10090.ENSMUSP00000120659,10090.ENSMUSP00000120807,10090.ENSMUSP00000121042,10090.ENSMUSP00000121266,10090.ENSMUSP00000121288,10090.ENSMUSP00000121309,10090.ENSMUSP00000121835,10090.ENSMUSP00000122000,10090.ENSMUSP00000123425,10090.ENSMUSP00000123605,10090.ENSMUSP00000123698,10090.ENSMUSP00000123752,10090.ENSMUSP00000123773,10090.ENSMUSP00000123810,10090.ENSMUSP00000123865,10090.ENSMUSP00000123998,10090.ENSMUSP00000124017,10090.ENSMUSP00000124133,10090.ENSMUSP00000124205,10090.ENSMUSP00000124278,10090.ENSMUSP00000124293,10090.ENSMUSP00000124317,10090.ENSMUSP00000124551,10090.ENSMUSP00000124846,10090.ENSMUSP00000124871,10090.ENSMUSP00000125156,10090.ENSMUSP00000125257,10090.ENSMUSP00000125341,10090.ENSMUSP00000125564,10090.ENSMUSP00000125638,10090.ENSMUSP00000126071,10090.ENSMUSP00000126135,10090.ENSMUSP00000126192,10090.ENSMUSP00000126268,10090.ENSMUSP00000126294,10090.ENSMUSP00000126340,10090.ENSMUSP00000126345,10090.ENSMUSP00000126484,10090.ENSMUSP00000126874,10090.ENSMUSP00000127034,10090.ENSMUSP00000127192,10090.ENSMUSP00000127351,10090.ENSMUSP00000127387,10090.ENSMUSP00000127395,10090.ENSMUSP00000127653,10090.ENSMUSP00000127760,10090.ENSMUSP00000127774,10090.ENSMUSP00000127784,10090.ENSMUSP00000128141,10090.ENSMUSP00000128152,10090.ENSMUSP00000128292,10090.ENSMUSP00000128331,10090.ENSMUSP00000128421,10090.ENSMUSP00000128504,10090.ENSMUSP00000128546,10090.ENSMUSP00000128621,10090.ENSMUSP00000128661,10090.ENSMUSP00000128710,10090.ENSMUSP00000128888,10090.ENSMUSP00000128969,10090.ENSMUSP00000129001,10090.ENSMUSP00000129072,10090.ENSMUSP00000129157,10090.ENSMUSP00000129279,10090.ENSMUSP00000129484,10090.ENSMUSP00000129513,10090.ENSMUSP00000129730,10090.ENSMUSP00000129738,10090.ENSMUSP00000129789,10090.ENSMUSP00000130023,10090.ENSMUSP00000130115,10090.ENSMUSP00000130142,10090.ENSMUSP00000130152,10090.ENSMUSP00000130173,10090.ENSMUSP00000130176,10090.ENSMUSP00000130440,10090.ENSMUSP00000130636,10090.ENSMUSP00000130666,10090.ENSMUSP00000130693,10090.ENSMUSP00000130738,10090.ENSMUSP00000130888,10090.ENSMUSP00000130930,10090.ENSMUSP00000131373,10090.ENSMUSP00000131500,10090.ENSMUSP00000131842,10090.ENSMUSP00000132078,10090.ENSMUSP00000132095,10090.ENSMUSP00000132117,10090.ENSMUSP00000132224,10090.ENSMUSP00000132256,10090.ENSMUSP00000132508,10090.ENSMUSP00000132735,10090.ENSMUSP00000132751,10090.ENSMUSP00000132812,10090.ENSMUSP00000132906,10090.ENSMUSP00000133428,10090.ENSMUSP00000133431,10090.ENSMUSP00000133478,10090.ENSMUSP00000133523,10090.ENSMUSP00000133649,10090.ENSMUSP00000133728,10090.ENSMUSP00000133816,10090.ENSMUSP00000133821,10090.ENSMUSP00000133939,10090.ENSMUSP00000133967,10090.ENSMUSP00000134169,10090.ENSMUSP00000134217,10090.ENSMUSP00000134388,10090.ENSMUSP00000134416,10090.ENSMUSP00000134673,10090.ENSMUSP00000134823,10090.ENSMUSP00000134849,10090.ENSMUSP00000135220,10090.ENSMUSP00000135639,10090.ENS
4	GO:0031323	Regulation of cellular metabolic process	1392	5853	0.2	1.02e-68	10090.ENSMUSP00000000058,10090.ENSMUSP00000000080,10090.ENSMUSP00000000291,10090.ENSMUSP00000000449,10090.ENSMUSP00000000505,10090.ENSMUSP00000000579,10090.ENSMUSP00000000642,10090.ENSMUSP00000000804,10090.ENSMUSP00000000925,10090.ENSMUSP00000000940,10090.ENSMUSP00000001042,10090.ENSMUSP00000001092,10090.ENSMUSP00000001148,10090.ENSMUSP00000001258,10090.ENSMUSP00000001451,10090.ENSMUSP00000001452,10090.ENSMUSP00000001583,10090.ENSMUSP00000001620,10090.ENSMUSP00000001672,10090.ENSMUSP00000001699,10090.ENSMUSP00000001701,10090.ENSMUSP00000001757,10090.ENSMUSP00000001809,10090.ENSMUSP00000001825,10090.ENSMUSP00000001836,10090.ENSMUSP00000001872,10090.ENSMUSP00000002095,10090.ENSMUSP00000002121,10090.ENSMUSP00000002284,10090.ENSMUSP00000002502,10090.ENSMUSP00000002677,10090.ENSMUSP00000002699,10090.ENSMUSP00000002733,10090.ENSMUSP00000002825,10090.ENSMUSP00000002839,10090.ENSMUSP00000003044,10090.ENSMUSP00000003290,10090.ENSMUSP00000003310,10090.ENSMUSP00000003529,10090.ENSMUSP00000003876,10090.ENSMUSP00000004156,10090.ENSMUSP00000004202,10090.ENSMUSP00000004206,10090.ENSMUSP00000004494,10090.ENSMUSP00000004614,10090.ENSMUSP00000004646,10090.ENSMUSP00000004910,10090.ENSMUSP00000004985,10090.ENSMUSP00000005108,10090.ENSMUSP00000005218,10090.ENSMUSP00000005503,10090.ENSMUSP00000005705,10090.ENSMUSP00000005749,10090.ENSMUSP00000005862,10090.ENSMUSP00000006037,10090.ENSMUSP00000006112,10090.ENSMUSP00000006565,10090.ENSMUSP00000006614,10090.ENSMUSP00000006625,10090.ENSMUSP00000006760,10090.ENSMUSP00000006838,10090.ENSMUSP00000006898,10090.ENSMUSP00000006911,10090.ENSMUSP00000007747,10090.ENSMUSP00000007799,10090.ENSMUSP00000007814,10090.ENSMUSP00000007865,10090.ENSMUSP00000008004,10090.ENSMUSP00000008036,10090.ENSMUSP00000008280,10090.ENSMUSP00000008445,10090.ENSMUSP00000008542,10090.ENSMUSP00000008748,10090.ENSMUSP00000008830,10090.ENSMUSP00000009102,10090.ENSMUSP00000009120,10090.ENSMUSP00000009699,10090.ENSMUSP00000009713,10090.ENSMUSP00000011302,10090.ENSMUSP00000012259,10090.ENSMUSP00000012873,10090.ENSMUSP00000013262,10090.ENSMUSP00000013559,10090.ENSMUSP00000013931,10090.ENSMUSP00000014370,10090.ENSMUSP00000014421,10090.ENSMUSP00000014546,10090.ENSMUSP00000014743,10090.ENSMUSP00000014917,10090.ENSMUSP00000014922,10090.ENSMUSP00000015003,10090.ENSMUSP00000015236,10090.ENSMUSP00000015605,10090.ENSMUSP00000015800,10090.ENSMUSP00000015841,10090.ENSMUSP00000015920,10090.ENSMUSP00000016338,10090.ENSMUSP00000017086,10090.ENSMUSP00000017290,10090.ENSMUSP00000017384,10090.ENSMUSP00000017408,10090.ENSMUSP00000017530,10090.ENSMUSP00000017610,10090.ENSMUSP00000017622,10090.ENSMUSP00000017692,10090.ENSMUSP00000017694,10090.ENSMUSP00000017945,10090.ENSMUSP00000018005,10090.ENSMUSP00000018337,10090.ENSMUSP00000018353,10090.ENSMUSP00000018437,10090.ENSMUSP00000018470,10090.ENSMUSP00000018506,10090.ENSMUSP00000018577,10090.ENSMUSP00000018645,10090.ENSMUSP00000018716,10090.ENSMUSP00000018748,10090.ENSMUSP00000018841,10090.ENSMUSP00000018909,10090.ENSMUSP00000019065,10090.ENSMUSP00000019135,10090.ENSMUSP00000019229,10090.ENSMUSP00000019386,10090.ENSMUSP00000019708,10090.ENSMUSP00000019749,10090.ENSMUSP00000019907,10090.ENSMUSP00000019911,10090.ENSMUSP00000019997,10090.ENSMUSP00000020099,10090.ENSMUSP00000020123,10090.ENSMUSP00000020171,10090.ENSMUSP00000020188,10090.ENSMUSP00000020220,10090.ENSMUSP00000020268,10090.ENSMUSP00000020315,10090.ENSMUSP00000020316,10090.ENSMUSP00000020329,10090.ENSMUSP00000020382,10090.ENSMUSP00000020408,10090.ENSMUSP00000020420,10090.ENSMUSP00000020617,10090.ENSMUSP00000020630,10090.ENSMUSP00000020640,10090.ENSMUSP00000020655,10090.ENSMUSP00000020683,10090.ENSMUSP00000020755,10090.ENSMUSP00000020801,10090.ENSMUSP00000020908,10090.ENSMUSP00000021049,10090.ENSMUSP00000021062,10090.ENSMUSP00000021277,10090.ENSMUSP00000021416,10090.ENSMUSP00000021428,10090.ENSMUSP00000021438,10090.ENSMUSP00000021467,10090.ENSMUSP00000021523,10090.ENSMUSP00000021554,10090.ENSMUSP00000021592,10090.ENSMUSP00000021596,10090.ENSMUSP00000021670,10090.ENSMUSP00000021728,10090.ENSMUSP00000021866,10090.ENSMUSP00000021918,10090.ENSMUSP00000021929,10090.ENSMUSP00000021942,10090.ENSMUSP00000021956,10090.ENSMUSP00000021963,10090.ENSMUSP00000021991,10090.ENSMUSP00000021997,10090.ENSMUSP00000022089,10090.ENSMUSP00000022115,10090.ENSMUSP00000022136,10090.ENSMUSP00000022147,10090.ENSMUSP00000022196,10090.ENSMUSP00000022203,10090.ENSMUSP00000022212,10090.ENSMUSP00000022213,10090.ENSMUSP00000022341,10090.ENSMUSP00000022380,10090.ENSMUSP00000022386,10090.ENSMUSP00000022446,10090.ENSMUSP00000022458,10090.ENSMUSP00000022507,10090.ENSMUSP00000022531,10090.ENSMUSP00000022586,10090.ENSMUSP00000022815,10090.ENSMUSP00000022842,10090.ENSMUSP00000022925,10090.ENSMUSP00000022927,10090.ENSMUSP00000022960,10090.ENSMUSP00000022971,10090.ENSMUSP00000023007,10090.ENSMUSP00000023099,10090.ENSMUSP00000023117,10090.ENSMUSP00000023128,10090.ENSMUSP00000023165,10090.ENSMUSP00000023171,10090.ENSMUSP00000023353,10090.ENSMUSP00000023363,10090.ENSMUSP00000023460,10090.ENSMUSP00000023486,10090.ENSMUSP00000023561,10090.ENSMUSP00000023682,10090.ENSMUSP00000023689,10090.ENSMUSP00000023741,10090.ENSMUSP00000023759,10090.ENSMUSP00000023812,10090.ENSMUSP00000023813,10090.ENSMUSP00000023869,10090.ENSMUSP00000023882,10090.ENSMUSP00000024260,10090.ENSMUSP00000024620,10090.ENSMUSP00000024627,10090.ENSMUSP00000024727,10090.ENSMUSP00000024739,10090.ENSMUSP00000024817,10090.ENSMUSP00000024885,10090.ENSMUSP00000024905,10090.ENSMUSP00000024956,10090.ENSMUSP00000024967,10090.ENSMUSP00000025053,10090.ENSMUSP00000025081,10090.ENSMUSP00000025137,10090.ENSMUSP00000025193,10090.ENSMUSP00000025218,10090.ENSMUSP00000025250,10090.ENSMUSP00000025288,10090.ENSMUSP00000025350,10090.ENSMUSP00000025363,10090.ENSMUSP00000025390,10090.ENSMUSP00000025409,10090.ENSMUSP00000025506,10090.ENSMUSP00000025562,10090.ENSMUSP00000025649,10090.ENSMUSP00000025751,10090.ENSMUSP00000025759,10090.ENSMUSP00000025850,10090.ENSMUSP00000025867,10090.ENSMUSP00000025903,10090.ENSMUSP00000025930,10090.ENSMUSP00000025955,10090.ENSMUSP00000026032,10090.ENSMUSP00000026076,10090.ENSMUSP00000026096,10090.ENSMUSP00000026125,10090.ENSMUSP00000026142,10090.ENSMUSP00000026217,10090.ENSMUSP00000026449,10090.ENSMUSP00000026474,10090.ENSMUSP00000026572,10090.ENSMUSP00000026662,10090.ENSMUSP00000026667,10090.ENSMUSP00000026704,10090.ENSMUSP00000026710,10090.ENSMUSP00000026891,10090.ENSMUSP00000026973,10090.ENSMUSP00000027040,10090.ENSMUSP00000027123,10090.ENSMUSP00000027127,10090.ENSMUSP00000027139,10090.ENSMUSP00000027247,10090.ENSMUSP00000027252,10090.ENSMUSP00000027312,10090.ENSMUSP00000027315,10090.ENSMUSP00000027357,10090.ENSMUSP00000027393,10090.ENSMUSP00000027401,10090.ENSMUSP00000027421,10090.ENSMUSP00000027438,10090.ENSMUSP00000027451,10090.ENSMUSP00000027475,10090.ENSMUSP00000027505,10090.ENSMUSP00000027581,10090.ENSMUSP00000027601,10090.ENSMUSP00000027769,10090.ENSMUSP00000027777,10090.ENSMUSP00000027792,10090.ENSMUSP00000027797,10090.ENSMUSP00000027878,10090.ENSMUSP00000027897,10090.ENSMUSP00000027906,10090.ENSMUSP00000027931,10090.ENSMUSP00000027956,10090.ENSMUSP00000027970,10090.ENSMUSP00000027974,10090.ENSMUSP00000028062,10090.ENSMUSP00000028071,10090.ENSMUSP00000028076,10090.ENSMUSP00000028100,10090.ENSMUSP00000028118,10090.ENSMUSP00000028119,10090.ENSMUSP00000028135,10090.ENSMUSP00000028139,10090.ENSMUSP00000028382,10090.ENSMUSP00000028592,10090.ENSMUSP00000028600,10090.ENSMUSP00000028607,10090.ENSMUSP00000028668,10090.ENSMUSP00000028681,10090.ENSMUSP00000028735,10090.ENSMUSP00000028761,10090.ENSMUSP00000028767,10090.ENSMUSP00000028795,10090.ENSMUSP00000028817,10090.ENSMUSP00000028829,10090.ENSMUSP00000028866,10090.ENSMUSP00000028911,10090.ENSMUSP00000028997,10090.ENSMUSP00000029017,10090.ENSMUSP00000029085,10090.ENSMUSP00000029105,10090.ENSMUSP00000029120,10090.ENSMUSP00000029142,10090.ENSMUSP00000029180,10090.ENSMUSP00000029270,10090.ENSMUSP00000029303,10090.ENSMUSP00000029336,10090.ENSMUSP00000029358,10090.ENSMUSP00000029382,10090.ENSMUSP00000029387,10090.ENSMUSP00000029416,10090.ENSMUSP00000029446,10090.ENSMUSP00000029588,10090.ENSMUSP00000029679,10090.ENSMUSP00000029694,10090.ENSMUSP00000029699,10090.ENSMUSP00000029722,10090.ENSMUSP00000029780,10090.ENSMUSP00000029948,10090.ENSMUSP00000029950,10090.ENSMUSP00000029964,10090.ENSMUSP00000030013,10090.ENSMUSP00000030014,10090.ENSMUSP00000030117,10090.ENSMUSP00000030134,10090.ENSMUSP00000030145,10090.ENSMUSP00000030164,10090.ENSMUSP00000030207,10090.ENSMUSP00000030265,10090.ENSMUSP00000030289,10090.ENSMUSP00000030311,10090.ENSMUSP00000030348,10090.ENSMUSP00000030404,10090.ENSMUSP00000030408,10090.ENSMUSP00000030427,10090.ENSMUSP00000030490,10090.ENSMUSP00000030588,10090.ENSMUSP00000030623,10090.ENSMUSP00000030644,10090.ENSMUSP00000030662,10090.ENSMUSP00000030702,10090.ENSMUSP00000030731,10090.ENSMUSP00000030763,10090.ENSMUSP00000030771,10090.ENSMUSP00000030791,10090.ENSMUSP00000030872,10090.ENSMUSP00000030884,10090.ENSMUSP00000030902,10090.ENSMUSP00000030993,10090.ENSMUSP00000031097,10090.ENSMUSP00000031227,10090.ENSMUSP00000031256,10090.ENSMUSP00000031289,10090.ENSMUSP00000031434,10090.ENSMUSP00000031588,10090.ENSMUSP00000031598,10090.ENSMUSP00000031680,10090.ENSMUSP00000031750,10090.ENSMUSP00000031838,10090.ENSMUSP00000031841,10090.ENSMUSP00000031862,10090.ENSMUSP00000031984,10090.ENSMUSP00000032078,10090.ENSMUSP00000032109,10090.ENSMUSP00000032165,10090.ENSMUSP00000032309,10090.ENSMUSP00000032335,10090.ENSMUSP00000032406,10090.ENSMUSP00000032410,10090.ENSMUSP00000032802,10090.ENSMUSP00000032815,10090.ENSMUSP00000032924,10090.ENSMUSP00000032956,10090.ENSMUSP00000032992,10090.ENSMUSP00000032998,10090.ENSMUSP00000033070,10090.ENSMUSP00000033154,10090.ENSMUSP00000033182,10090.ENSMUSP00000033282,10090.ENSMUSP00000033342,10090.ENSMUSP00000033483,10090.ENSMUSP00000033545,10090.ENSMUSP00000033610,10090.ENSMUSP00000033673,10090.ENSMUSP00000033720,10090.ENSMUSP00000033731,10090.ENSMUSP00000033761,10090.ENSMUSP00000033776,10090.ENSMUSP00000033797,10090.ENSMUSP00000033877,10090.ENSMUSP00000033919,10090.ENSMUSP00000033929,10090.ENSMUSP00000034090,10090.ENSMUSP00000034094,10090.ENSMUSP00000034115,10090.ENSMUSP00000034131,10090.ENSMUSP00000034204,10090.ENSMUSP00000034382,10090.ENSMUSP00000034396,10090.ENSMUSP00000034411,10090.ENSMUSP00000034415,10090.ENSMUSP00000034534,10090.ENSMUSP00000034543,10090.ENSMUSP00000034689,10090.ENSMUSP00000034703,10090.ENSMUSP00000034717,10090.ENSMUSP00000034739,10090.ENSMUSP00000034742,10090.ENSMUSP00000034761,10090.ENSMUSP00000034787,10090.ENSMUSP00000034802,10090.ENSMUSP00000034991,10090.ENSMUSP00000035020,10090.ENSMUSP00000035065,10090.ENSMUSP00000035090,10090.ENSMUSP00000035244,10090.ENSMUSP00000035326,10090.ENSMUSP00000035452,10090.ENSMUSP00000035512,10090.ENSMUSP00000035583,10090.ENSMUSP00000035746,10090.ENSMUSP00000035806,10090.ENSMUSP00000035900,10090.ENSMUSP00000036049,10090.ENSMUSP00000036082,10090.ENSMUSP00000036288,10090.ENSMUSP00000036482,10090.ENSMUSP00000036514,10090.ENSMUSP00000036761,10090.ENSMUSP00000036881,10090.ENSMUSP00000036936,10090.ENSMUSP00000037000,10090.ENSMUSP00000037075,10090.ENSMUSP00000037233,10090.ENSMUSP00000037340,10090.ENSMUSP00000037354,10090.ENSMUSP00000037555,10090.ENSMUSP00000037619,10090.ENSMUSP00000037808,10090.ENSMUSP00000037971,10090.ENSMUSP00000037981,10090.ENSMUSP00000038298,10090.ENSMUSP00000038321,10090.ENSMUSP00000038373,10090.ENSMUSP00000038576,10090.ENSMUSP00000038591,10090.ENSMUSP00000038839,10090.ENSMUSP00000038909,10090.ENSMUSP00000038938,10090.ENSMUSP00000038958,10090.ENSMUSP00000038964,10090.ENSMUSP00000039012,10090.ENSMUSP00000039098,10090.ENSMUSP00000039109,10090.ENSMUSP00000039518,10090.ENSMUSP00000039546,10090.ENSMUSP00000039621,10090.ENSMUSP00000040001,10090.ENSMUSP00000040005,10090.ENSMUSP00000040282,10090.ENSMUSP00000040307,10090.ENSMUSP00000040431,10090.ENSMUSP00000040647,10090.ENSMUSP00000040694,10090.ENSMUSP00000040757,10090.ENSMUSP00000040917,10090.ENSMUSP00000040920,10090.ENSMUSP00000040944,10090.ENSMUSP00000041022,10090.ENSMUSP00000041236,10090.ENSMUSP00000041263,10090.ENSMUSP00000041538,10090.ENSMUSP00000041599,10090.ENSMUSP00000041841,10090.ENSMUSP00000041848,10090.ENSMUSP00000041912,10090.ENSMUSP00000041955,10090.ENSMUSP00000042207,10090.ENSMUSP00000042457,10090.ENSMUSP00000042464,10090.ENSMUSP00000042658,10090.ENSMUSP00000042691,10090.ENSMUSP00000042762,10090.ENSMUSP00000042792,10090.ENSMUSP00000043108,10090.ENSMUSP00000043138,10090.ENSMUSP00000043142,10090.ENSMUSP00000043519,10090.ENSMUSP00000043555,10090.ENSMUSP00000043583,10090.ENSMUSP00000043668,10090.ENSMUSP00000043676,10090.ENSMUSP00000043691,10090.ENSMUSP00000043733,10090.ENSMUSP00000043844,10090.ENSMUSP00000043901,10090.ENSMUSP00000043981,10090.ENSMUSP00000044048,10090.ENSMUSP00000044361,10090.ENSMUSP00000044472,10090.ENSMUSP00000044517,10090.ENSMUSP00000044725,10090.ENSMUSP00000044827,10090.ENSMUSP00000044831,10090.ENSMUSP00000044879,10090.ENSMUSP00000044903,10090.ENSMUSP00000044938,10090.ENSMUSP00000044979,10090.ENSMUSP00000044990,10090.ENSMUSP00000045073,10090.ENSMUSP00000045156,10090.ENSMUSP00000045344,10090.ENSMUSP00000045361,10090.ENSMUSP00000045409,10090.ENSMUSP00000045550,10090.ENSMUSP00000045570,10090.ENSMUSP00000045580,10090.ENSMUSP00000045684,10090.ENSMUSP00000045888,10090.ENSMUSP00000045913,10090.ENSMUSP00000045973,10090.ENSMUSP00000046026,10090.ENSMUSP00000046101,10090.ENSMUSP00000046152,10090.ENSMUSP00000046449,10090.ENSMUSP00000046539,10090.ENSMUSP00000046598,10090.ENSMUSP00000046843,10090.ENSMUSP00000046905,10090.ENSMUSP00000046939,10090.ENSMUSP00000047012,10090.ENSMUSP00000047018,10090.ENSMUSP00000047570,10090.ENSMUSP00000047571,10090.ENSMUSP00000047683,10090.ENSMUSP00000047825,10090.ENSMUSP00000047838,10090.ENSMUSP00000047894,10090.ENSMUSP00000048124,10090.ENSMUSP00000048153,10090.ENSMUSP00000048171,10090.ENSMUSP00000048204,10090.ENSMUSP00000048225,10090.ENSMUSP00000048240,10090.ENSMUSP00000048319,10090.ENSMUSP00000048337,10090.ENSMUSP00000048377,10090.ENSMUSP00000048470,10090.ENSMUSP00000048530,10090.ENSMUSP00000048557,10090.ENSMUSP00000048636,10090.ENSMUSP00000048709,10090.ENSMUSP00000048825,10090.ENSMUSP00000048971,10090.ENSMUSP00000048978,10090.ENSMUSP00000049038,10090.ENSMUSP00000049046,10090.ENSMUSP00000049057,10090.ENSMUSP00000049112,10090.ENSMUSP00000049258,10090.ENSMUSP00000049528,10090.ENSMUSP00000049834,10090.ENSMUSP00000049851,10090.ENSMUSP00000049977,10090.ENSMUSP00000049983,10090.ENSMUSP00000050189,10090.ENSMUSP00000050292,10090.ENSMUSP00000050353,10090.ENSMUSP00000050404,10090.ENSMUSP00000050461,10090.ENSMUSP00000050586,10090.ENSMUSP00000050728,10090.ENSMUSP00000050771,10090.ENSMUSP00000050783,10090.ENSMUSP00000050820,10090.ENSMUSP00000050854,10090.ENSMUSP00000051335,10090.ENSMUSP00000051492,10090.ENSMUSP00000051799,10090.ENSMUSP00000051845,10090.ENSMUSP00000051861,10090.ENSMUSP00000051935,10090.ENSMUSP00000052088,10090.ENSMUSP00000052170,10090.ENSMUSP00000052303,10090.ENSMUSP00000052496,10090.ENSMUSP00000052717,10090.ENSMUSP00000052904,10090.ENSMUSP00000053120,10090.ENSMUSP00000053297,10090.ENSMUSP00000053474,10090.ENSMUSP00000053489,10090.ENSMUSP00000053672,10090.ENSMUSP00000053678,10090.ENSMUSP00000053899,10090.ENSMUSP00000053900,10090.ENSMUSP00000053943,10090.ENSMUSP00000053979,10090.ENSMUSP00000054084,10090.ENSMUSP00000054424,10090.ENSMUSP00000054499,10090.ENSMUSP00000054548,10090.ENSMUSP00000054583,10090.ENSMUSP00000054595,10090.ENSMUSP00000055036,10090.ENSMUSP00000055374,10090.ENSMUSP00000055470,10090.ENSMUSP00000055517,10090.ENSMUSP00000055694,10090.ENSMUSP00000056077,10090.ENSMUSP00000056105,10090.ENSMUSP00000056121,10090.ENSMUSP00000056154,10090.ENSMUSP00000056227,10090.ENSMUSP00000056340,10090.ENSMUSP00000056485,10090.ENSMUSP00000056530,10090.ENSMUSP00000056610,10090.ENSMUSP00000056778,10090.ENSMUSP00000056820,10090.ENSMUSP00000056888,10090.ENSMUSP00000056948,10090.ENSMUSP00000056977,10090.ENSMUSP00000057062,10090.ENSMUSP00000057466,10090.ENSMUSP00000057515,10090.ENSMUSP00000057527,10090.ENSMUSP00000057651,10090.ENSMUSP00000057938,10090.ENSMUSP00000057996,10090.ENSMUSP00000058468,10090.ENSMUSP00000058609,10090.ENSMUSP00000058618,10090.ENSMUSP00000058697,10090.ENSMUSP00000058811,10090.ENSMUSP00000058954,10090.ENSMUSP00000059079,10090.ENSMUSP00000059192,10090.ENSMUSP00000059210,10090.ENSMUSP00000059330,10090.ENSMUSP00000059382,10090.ENSMUSP00000059395,10090.ENSMUSP00000059499,10090.ENSMUSP00000059533,10090.ENSMUSP00000059669,10090.ENSMUSP00000059678,10090.ENSMUSP00000059757,10090.ENSMUSP00000060028,10090.ENSMUSP00000060054,10090.ENSMUSP00000060118,10090.ENSMUSP00000060275,10090.ENSMUSP00000060398,10090.ENSMUSP00000060646,10090.ENSMUSP00000060721,10090.ENSMUSP00000061012,10090.ENSMUSP00000061062,10090.ENSMUSP00000061234,10090.ENSMUSP00000061402,10090.ENSMUSP00000061474,10090.ENSMUSP00000061546,10090.ENSMUSP00000061632,10090.ENSMUSP00000061737,10090.ENSMUSP00000061754,10090.ENSMUSP00000061899,10090.ENSMUSP00000061923,10090.ENSMUSP00000062392,10090.ENSMUSP00000062413,10090.ENSMUSP00000062420,10090.ENSMUSP00000062593,10090.ENSMUSP00000062753,10090.ENSMUSP00000062762,10090.ENSMUSP00000063201,10090.ENSMUSP00000063590,10090.ENSMUSP00000063656,10090.ENSMUSP00000064129,10090.ENSMUSP00000064226,10090.ENSMUSP00000064611,10090.ENSMUSP00000064840,10090.ENSMUSP00000064878,10090.ENSMUSP00000065228,10090.ENSMUSP00000065987,10090.ENSMUSP00000066038,10090.ENSMUSP00000066210,10090.ENSMUSP00000066256,10090.ENSMUSP00000066311,10090.ENSMUSP00000066314,10090.ENSMUSP00000066413,10090.ENSMUSP00000066516,10090.ENSMUSP00000066736,10090.ENSMUSP00000066789,10090.ENSMUSP00000067066,10090.ENSMUSP00000067316,10090.ENSMUSP00000067434,10090.ENSMUSP00000067521,10090.ENSMUSP00000067680,10090.ENSMUSP00000067694,10090.ENSMUSP00000067708,10090.ENSMUSP00000067786,10090.ENSMUSP00000067964,10090.ENSMUSP00000068267,10090.ENSMUSP00000068895,10090.ENSMUSP00000068896,10090.ENSMUSP00000069257,10090.ENSMUSP00000069443,10090.ENSMUSP00000069457,10090.ENSMUSP00000069554,10090.ENSMUSP00000070019,10090.ENSMUSP00000070209,10090.ENSMUSP00000070229,10090.ENSMUSP00000070355,10090.ENSMUSP00000070619,10090.ENSMUSP00000070728,10090.ENSMUSP00000070896,10090.ENSMUSP00000070927,10090.ENSMUSP00000070957,10090.ENSMUSP00000070983,10090.ENSMUSP00000071054,10090.ENSMUSP00000071214,10090.ENSMUSP00000071464,10090.ENSMUSP00000071715,10090.ENSMUSP00000071815,10090.ENSMUSP00000071914,10090.ENSMUSP00000071989,10090.ENSMUSP00000072043,10090.ENSMUSP00000072079,10090.ENSMUSP00000072136,10090.ENSMUSP00000072155,10090.ENSMUSP00000072220,10090.ENSMUSP00000072583,10090.ENSMUSP00000072617,10090.ENSMUSP00000072732,10090.ENSMUSP00000072900,10090.ENSMUSP00000073041,10090.ENSMUSP00000073124,10090.ENSMUSP00000073453,10090.ENSMUSP00000073690,10090.ENSMUSP00000073697,10090.ENSMUSP00000073880,10090.ENSMUSP00000073974,10090.ENSMUSP00000074160,10090.ENSMUSP00000074394,10090.ENSMUSP00000074475,10090.ENSMUSP00000074619,10090.ENSMUSP00000074707,10090.ENSMUSP00000074953,10090.ENSMUSP00000075067,10090.ENSMUSP00000075089,10090.ENSMUSP00000075210,10090.ENSMUSP00000075250,10090.ENSMUSP00000075283,10090.ENSMUSP00000075573,10090.ENSMUSP00000075609,10090.ENSMUSP00000075614,10090.ENSMUSP00000075709,10090.ENSMUSP00000075721,10090.ENSMUSP00000075916,10090.ENSMUSP00000075933,10090.ENSMUSP00000076024,10090.ENSMUSP00000076115,10090.ENSMUSP00000076160,10090.ENSMUSP00000076503,10090.ENSMUSP00000076851,10090.ENSMUSP00000076864,10090.ENSMUSP00000077509,10090.ENSMUSP00000077612,10090.ENSMUSP00000077757,10090.ENSMUSP00000077971,10090.ENSMUSP00000078087,10090.ENSMUSP00000078336,10090.ENSMUSP00000078551,10090.ENSMUSP00000078589,10090.ENSMUSP00000078761,10090.ENSMUSP00000078867,10090.ENSMUSP00000078910,10090.ENSMUSP00000078940,10090.ENSMUSP00000079070,10090.ENSMUSP00000079124,10090.ENSMUSP00000079548,10090.ENSMUSP00000079631,10090.ENSMUSP00000079689,10090.ENSMUSP00000079692,10090.ENSMUSP00000079722,10090.ENSMUSP00000079840,10090.ENSMUSP00000080085,10090.ENSMUSP00000080419,10090.ENSMUSP00000080467,10090.ENSMUSP00000080480,10090.ENSMUSP00000080737,10090.ENSMUSP00000080854,10090.ENSMUSP00000080908,10090.ENSMUSP00000081043,10090.ENSMUSP00000081142,10090.ENSMUSP00000081319,10090.ENSMUSP00000081322,10090.ENSMUSP00000081712,10090.ENSMUSP00000081772,10090.ENSMUSP00000081889,10090.ENSMUSP00000081946,10090.ENSMUSP00000082055,10090.ENSMUSP00000082154,10090.ENSMUSP00000082270,10090.ENSMUSP00000082346,10090.ENSMUSP00000082723,10090.ENSMUSP00000082827,10090.ENSMUSP00000083146,10090.ENSMUSP00000083250,10090.ENSMUSP00000083844,10090.ENSMUSP00000084043,10090.ENSMUSP00000084089,10090.ENSMUSP00000084387,10090.ENSMUSP00000084430,10090.ENSMUSP00000084461,10090.ENSMUSP00000084466,10090.ENSMUSP00000084791,10090.ENSMUSP00000084958,10090.ENSMUSP00000085030,10090.ENSMUSP00000085285,10090.ENSMUSP00000085316,10090.ENSMUSP00000085416,10090.ENSMUSP00000085549,10090.ENSMUSP00000085695,10090.ENSMUSP00000085906,10090.ENSMUSP00000086017,10090.ENSMUSP00000086094,10090.ENSMUSP00000086114,10090.ENSMUSP00000086166,10090.ENSMUSP00000086191,10090.ENSMUSP00000086716,10090.ENSMUSP00000087453,10090.ENSMUSP00000087870,10090.ENSMUSP00000088031,10090.ENSMUSP00000088176,10090.ENSMUSP00000088291,10090.ENSMUSP00000088322,10090.ENSMUSP00000088453,10090.ENSMUSP00000088833,10090.ENSMUSP00000088845,10090.ENSMUSP00000088935,10090.ENSMUSP00000089680,10090.ENSMUSP00000089758,10090.ENSMUSP00000089948,10090.ENSMUSP00000089958,10090.ENSMUSP00000090059,10090.ENSMUSP00000090245,10090.ENSMUSP00000090277,10090.ENSMUSP00000090335,10090.ENSMUSP00000090633,10090.ENSMUSP00000090987,10090.ENSMUSP00000091163,10090.ENSMUSP00000091469,10090.ENSMUSP00000091487,10090.ENSMUSP00000091495,10090.ENSMUSP00000091595,10090.ENSMUSP00000091664,10090.ENSMUSP00000091703,10090.ENSMUSP00000091889,10090.ENSMUSP00000091921,10090.ENSMUSP00000092410,10090.ENSMUSP00000092499,10090.ENSMUSP00000092624,10090.ENSMUSP00000092645,10090.ENSMUSP00000092849,10090.ENSMUSP00000092853,10090.ENSMUSP00000092901,10090.ENSMUSP00000092951,10090.ENSMUSP00000093533,10090.ENSMUSP00000093758,10090.ENSMUSP00000093955,10090.ENSMUSP00000093959,10090.ENSMUSP00000093980,10090.ENSMUSP00000094076,10090.ENSMUSP00000094164,10090.ENSMUSP00000094916,10090.ENSMUSP00000094956,10090.ENSMUSP00000094966,10090.ENSMUSP00000095572,10090.ENSMUSP00000095677,10090.ENSMUSP00000095752,10090.ENSMUSP00000095792,10090.ENSMUSP00000096175,10090.ENSMUSP00000096197,10090.ENSMUSP00000096214,10090.ENSMUSP00000096386,10090.ENSMUSP00000096547,10090.ENSMUSP00000096549,10090.ENSMUSP00000096688,10090.ENSMUSP00000096728,10090.ENSMUSP00000096755,10090.ENSMUSP00000096777,10090.ENSMUSP00000096829,10090.ENSMUSP00000096954,10090.ENSMUSP00000096982,10090.ENSMUSP00000097048,10090.ENSMUSP00000097093,10090.ENSMUSP00000097101,10090.ENSMUSP00000097170,10090.ENSMUSP00000097254,10090.ENSMUSP00000097629,10090.ENSMUSP00000097656,10090.ENSMUSP00000097721,10090.ENSMUSP00000097740,10090.ENSMUSP00000097780,10090.ENSMUSP00000097809,10090.ENSMUSP00000098035,10090.ENSMUSP00000098053,10090.ENSMUSP00000098056,10090.ENSMUSP00000098074,10090.ENSMUSP00000098076,10090.ENSMUSP00000098096,10090.ENSMUSP00000098106,10090.ENSMUSP00000098419,10090.ENSMUSP00000099364,10090.ENSMUSP00000099368,10090.ENSMUSP00000099407,10090.ENSMUSP00000099422,10090.ENSMUSP00000099435,10090.ENSMUSP00000099468,10090.ENSMUSP00000099552,10090.ENSMUSP00000099575,10090.ENSMUSP00000099595,10090.ENSMUSP00000099653,10090.ENSMUSP00000099658,10090.ENSMUSP00000099705,10090.ENSMUSP00000099748,10090.ENSMUSP00000099750,10090.ENSMUSP00000099758,10090.ENSMUSP00000099779,10090.ENSMUSP00000099785,10090.ENSMUSP00000099792,10090.ENSMUSP00000099835,10090.ENSMUSP00000099907,10090.ENSMUSP00000099930,10090.ENSMUSP00000099933,10090.ENSMUSP00000100008,10090.ENSMUSP00000100012,10090.ENSMUSP00000100013,10090.ENSMUSP00000100043,10090.ENSMUSP00000100524,10090.ENSMUSP00000100863,10090.ENSMUSP00000100868,10090.ENSMUSP00000100902,10090.ENSMUSP00000100973,10090.ENSMUSP00000100979,10090.ENSMUSP00000100987,10090.ENSMUSP00000101225,10090.ENSMUSP00000101269,10090.ENSMUSP00000101311,10090.ENSMUSP00000101318,10090.ENSMUSP00000101412,10090.ENSMUSP00000101479,10090.ENSMUSP00000101706,10090.ENSMUSP00000101719,10090.ENSMUSP00000101809,10090.ENSMUSP00000101858,10090.ENSMUSP00000101903,10090.ENSMUSP00000101919,10090.ENSMUSP00000102236,10090.ENSMUSP00000102342,10090.ENSMUSP00000102554,10090.ENSMUSP00000102590,10090.ENSMUSP00000102750,10090.ENSMUSP00000102771,10090.ENSMUSP00000102790,10090.ENSMUSP00000102853,10090.ENSMUSP00000103122,10090.ENSMUSP00000103162,10090.ENSMUSP00000103169,10090.ENSMUSP00000103243,10090.ENSMUSP00000103245,10090.ENSMUSP00000103250,10090.ENSMUSP00000103306,10090.ENSMUSP00000103324,10090.ENSMUSP00000103350,10090.ENSMUSP00000103362,10090.ENSMUSP00000103431,10090.ENSMUSP00000103474,10090.ENSMUSP00000103500,10090.ENSMUSP00000103626,10090.ENSMUSP00000103658,10090.ENSMUSP00000103716,10090.ENSMUSP00000103789,10090.ENSMUSP00000103791,10090.ENSMUSP00000103881,10090.ENSMUSP00000103884,10090.ENSMUSP00000103912,10090.ENSMUSP00000103935,10090.ENSMUSP00000103943,10090.ENSMUSP00000103973,10090.ENSMUSP00000103983,10090.ENSMUSP00000104069,10090.ENSMUSP00000104167,10090.ENSMUSP00000104208,10090.ENSMUSP00000104234,10090.ENSMUSP00000104265,10090.ENSMUSP00000104279,10090.ENSMUSP00000104281,10090.ENSMUSP00000104298,10090.ENSMUSP00000104301,10090.ENSMUSP00000104471,10090.ENSMUSP00000104529,10090.ENSMUSP00000104554,10090.ENSMUSP00000104580,10090.ENSMUSP00000104688,10090.ENSMUSP00000104730,10090.ENSMUSP00000104731,10090.ENSMUSP00000104747,10090.ENSMUSP00000104795,10090.ENSMUSP00000104820,10090.ENSMUSP00000104849,10090.ENSMUSP00000104855,10090.ENSMUSP00000104895,10090.ENSMUSP00000104931,10090.ENSMUSP00000104938,10090.ENSMUSP00000105045,10090.ENSMUSP00000105140,10090.ENSMUSP00000105179,10090.ENSMUSP00000105183,10090.ENSMUSP00000105207,10090.ENSMUSP00000105216,10090.ENSMUSP00000105234,10090.ENSMUSP00000105255,10090.ENSMUSP00000105295,10090.ENSMUSP00000105321,10090.ENSMUSP00000105349,10090.ENSMUSP00000105413,10090.ENSMUSP00000105536,10090.ENSMUSP00000105539,10090.ENSMUSP00000105555,10090.ENSMUSP00000105602,10090.ENSMUSP00000105663,10090.ENSMUSP00000105732,10090.ENSMUSP00000105980,10090.ENSMUSP00000106055,10090.ENSMUSP00000106137,10090.ENSMUSP00000106152,10090.ENSMUSP00000106268,10090.ENSMUSP00000106329,10090.ENSMUSP00000106401,10090.ENSMUSP00000106460,10090.ENSMUSP00000106720,10090.ENSMUSP00000106931,10090.ENSMUSP00000107210,10090.ENSMUSP00000107232,10090.ENSMUSP00000107237,10090.ENSMUSP00000107284,10090.ENSMUSP00000107447,10090.ENSMUSP00000107530,10090.ENSMUSP00000107548,10090.ENSMUSP00000107726,10090.ENSMUSP00000107765,10090.ENSMUSP00000107856,10090.ENSMUSP00000107857,10090.ENSMUSP00000107927,10090.ENSMUSP00000108046,10090.ENSMUSP00000108083,10090.ENSMUSP00000108106,10090.ENSMUSP00000108157,10090.ENSMUSP00000108163,10090.ENSMUSP00000108296,10090.ENSMUSP00000108311,10090.ENSMUSP00000108313,10090.ENSMUSP00000108318,10090.ENSMUSP00000108371,10090.ENSMUSP00000108449,10090.ENSMUSP00000108481,10090.ENSMUSP00000108828,10090.ENSMUSP00000108859,10090.ENSMUSP00000108960,10090.ENSMUSP00000109123,10090.ENSMUSP00000109130,10090.ENSMUSP00000109201,10090.ENSMUSP00000109236,10090.ENSMUSP00000109271,10090.ENSMUSP00000109336,10090.ENSMUSP00000109548,10090.ENSMUSP00000109585,10090.ENSMUSP00000109671,10090.ENSMUSP00000109796,10090.ENSMUSP00000109797,10090.ENSMUSP00000109872,10090.ENSMUSP00000109891,10090.ENSMUSP00000109938,10090.ENSMUSP00000110057,10090.ENSMUSP00000110115,10090.ENSMUSP00000110238,10090.ENSMUSP00000110250,10090.ENSMUSP00000110342,10090.ENSMUSP00000110374,10090.ENSMUSP00000110425,10090.ENSMUSP00000110498,10090.ENSMUSP00000110550,10090.ENSMUSP00000110574,10090.ENSMUSP00000110608,10090.ENSMUSP00000110636,10090.ENSMUSP00000110658,10090.ENSMUSP00000110781,10090.ENSMUSP00000110835,10090.ENSMUSP00000110860,10090.ENSMUSP00000110999,10090.ENSMUSP00000111032,10090.ENSMUSP00000111048,10090.ENSMUSP00000111103,10090.ENSMUSP00000111120,10090.ENSMUSP00000111137,10090.ENSMUSP00000111175,10090.ENSMUSP00000111222,10090.ENSMUSP00000111300,10090.ENSMUSP00000111318,10090.ENSMUSP00000111463,10090.ENSMUSP00000111527,10090.ENSMUSP00000112104,10090.ENSMUSP00000112170,10090.ENSMUSP00000112385,10090.ENSMUSP00000112412,10090.ENSMUSP00000112595,10090.ENSMUSP00000112640,10090.ENSMUSP00000112766,10090.ENSMUSP00000112820,10090.ENSMUSP00000112926,10090.ENSMUSP00000112934,10090.ENSMUSP00000112946,10090.ENSMUSP00000113040,10090.ENSMUSP00000113157,10090.ENSMUSP00000113216,10090.ENSMUSP00000113341,10090.ENSMUSP00000113385,10090.ENSMUSP00000113390,10090.ENSMUSP00000113431,10090.ENSMUSP00000113488,10090.ENSMUSP00000113807,10090.ENSMUSP00000113835,10090.ENSMUSP00000113852,10090.ENSMUSP00000114069,10090.ENSMUSP00000114434,10090.ENSMUSP00000114643,10090.ENSMUSP00000114682,10090.ENSMUSP00000114765,10090.ENSMUSP00000114844,10090.ENSMUSP00000115044,10090.ENSMUSP00000115722,10090.ENSMUSP00000115882,10090.ENSMUSP00000116006,10090.ENSMUSP00000116028,10090.ENSMUSP00000116108,10090.ENSMUSP00000116259,10090.ENSMUSP00000116313,10090.ENSMUSP00000116426,10090.ENSMUSP00000116492,10090.ENSMUSP00000116575,10090.ENSMUSP00000116869,10090.ENSMUSP00000117045,10090.ENSMUSP00000117384,10090.ENSMUSP00000117616,10090.ENSMUSP00000117778,10090.ENSMUSP00000118105,10090.ENSMUSP00000118312,10090.ENSMUSP00000118361,10090.ENSMUSP00000118387,10090.ENSMUSP00000118759,10090.ENSMUSP00000119057,10090.ENSMUSP00000119065,10090.ENSMUSP00000119345,10090.ENSMUSP00000119891,10090.ENSMUSP00000120115,10090.ENSMUSP00000120414,10090.ENSMUSP00000120595,10090.ENSMUSP00000120659,10090.ENSMUSP00000120807,10090.ENSMUSP00000121042,10090.ENSMUSP00000121266,10090.ENSMUSP00000121288,10090.ENSMUSP00000121309,10090.ENSMUSP00000121835,10090.ENSMUSP00000122000,10090.ENSMUSP00000123425,10090.ENSMUSP00000123605,10090.ENSMUSP00000123698,10090.ENSMUSP00000123752,10090.ENSMUSP00000123773,10090.ENSMUSP00000123810,10090.ENSMUSP00000123865,10090.ENSMUSP00000123998,10090.ENSMUSP00000124017,10090.ENSMUSP00000124068,10090.ENSMUSP00000124133,10090.ENSMUSP00000124205,10090.ENSMUSP00000124278,10090.ENSMUSP00000124293,10090.ENSMUSP00000124317,10090.ENSMUSP00000124551,10090.ENSMUSP00000124846,10090.ENSMUSP00000124871,10090.ENSMUSP00000125156,10090.ENSMUSP00000125257,10090.ENSMUSP00000125341,10090.ENSMUSP00000125564,10090.ENSMUSP00000125638,10090.ENSMUSP00000126071,10090.ENSMUSP00000126120,10090.ENSMUSP00000126135,10090.ENSMUSP00000126192,10090.ENSMUSP00000126268,10090.ENSMUSP00000126294,10090.ENSMUSP00000126340,10090.ENSMUSP00000126345,10090.ENSMUSP00000126484,10090.ENSMUSP00000126874,10090.ENSMUSP00000127034,10090.ENSMUSP00000127192,10090.ENSMUSP00000127351,10090.ENSMUSP00000127387,10090.ENSMUSP00000127395,10090.ENSMUSP00000127653,10090.ENSMUSP00000127760,10090.ENSMUSP00000127774,10090.ENSMUSP00000127784,10090.ENSMUSP00000128141,10090.ENSMUSP00000128152,10090.ENSMUSP00000128292,10090.ENSMUSP00000128331,10090.ENSMUSP00000128421,10090.ENSMUSP00000128504,10090.ENSMUSP00000128546,10090.ENSMUSP00000128621,10090.ENSMUSP00000128710,10090.ENSMUSP00000128888,10090.ENSMUSP00000128969,10090.ENSMUSP00000129001,10090.ENSMUSP00000129072,10090.ENSMUSP00000129157,10090.ENSMUSP00000129279,10090.ENSMUSP00000129484,10090.ENSMUSP00000129513,10090.ENSMUSP00000129730,10090.ENSMUSP00000129738,10090.ENSMUSP00000129789,10090.ENSMUSP00000130023,10090.ENSMUSP00000130115,10090.ENSMUSP00000130142,10090.ENSMUSP00000130152,10090.ENSMUSP00000130173,10090.ENSMUSP00000130176,10090.ENSMUSP00000130440,10090.ENSMUSP00000130666,10090.ENSMUSP00000130693,10090.ENSMUSP00000130738,10090.ENSMUSP00000130888,10090.ENSMUSP00000130930,10090.ENSMUSP00000131373,10090.ENSMUSP00000131500,10090.ENSMUSP00000131584,10090.ENSMUSP00000131842,10090.ENSMUSP00000132078,10090.ENSMUSP00000132095,10090.ENSMUSP00000132117,10090.ENSMUSP00000132224,10090.ENSMUSP00000132256,10090.ENSMUSP00000132508,10090.ENSMUSP00000132735,10090.ENSMUSP00000132751,10090.ENSMUSP00000132812,10090.ENSMUSP00000132906,10090.ENSMUSP00000133428,10090.ENSMUSP00000133431,10090.ENSMUSP00000133478,10090.ENSMUSP00000133523,10090.ENSMUSP00000133649,10090.ENSMUSP00000133728,10090.ENSMUSP00000133816,10090.ENSMUSP00000133821,10090.ENSMUSP00000133939,10090.ENSMUSP00000133967,10090.ENSMUSP00000134169,10090.ENSMUSP00000134217,10090.ENSMUSP00000134388,10090.ENSMUSP00000134416,10090.ENSMUSP00000134673,10090.ENSMUSP00000134823,10090.ENSMUSP00000134849,10090.ENSMUSP00000135220,10090.ENSMUSP00000135639,10090.ENSMUSP00000135703,10090.ENSMUSP00000135853,10090.ENSMUSP00000135920,10090.ENSMUSP00000136547,10090.ENSMUSP00000136768,10090.ENSMUSP00000136858,10090.ENSMUSP00000136866,10090.ENSMUSP00000137079,10090.ENSMUSP00000137253,10090.ENSMUSP00000137333,10090.ENSMUSP00000137385,10090.ENSMUSP00000137517,10090.ENSMUSP00000137903,10090.ENSMUSP00000137928,10090.ENSMUSP00000138087,10090.ENSMUSP00000138379,10090.ENSMUSP00000138555,10090.ENSMUSP00000138581,10090.ENSMUSP00000138836,10090.ENS
4	GO:0045934	Negative regulation of nucleobase-containing compound metabolic process	454	1671	0.26	1.21e-26	10090.ENSMUSP00000000291,10090.ENSMUSP00000000579,10090.ENSMUSP00000001148,10090.ENSMUSP00000001258,10090.ENSMUSP00000001809,10090.ENSMUSP00000002095,10090.ENSMUSP00000003529,10090.ENSMUSP00000004202,10090.ENSMUSP00000004494,10090.ENSMUSP00000005108,10090.ENSMUSP00000005503,10090.ENSMUSP00000005705,10090.ENSMUSP00000005749,10090.ENSMUSP00000005862,10090.ENSMUSP00000006037,10090.ENSMUSP00000006760,10090.ENSMUSP00000006838,10090.ENSMUSP00000006898,10090.ENSMUSP00000007799,10090.ENSMUSP00000008280,10090.ENSMUSP00000008445,10090.ENSMUSP00000008542,10090.ENSMUSP00000008748,10090.ENSMUSP00000008830,10090.ENSMUSP00000009120,10090.ENSMUSP00000009699,10090.ENSMUSP00000012873,10090.ENSMUSP00000013559,10090.ENSMUSP00000013931,10090.ENSMUSP00000014546,10090.ENSMUSP00000015800,10090.ENSMUSP00000015841,10090.ENSMUSP00000017086,10090.ENSMUSP00000017290,10090.ENSMUSP00000017408,10090.ENSMUSP00000017692,10090.ENSMUSP00000017945,10090.ENSMUSP00000018337,10090.ENSMUSP00000018470,10090.ENSMUSP00000018645,10090.ENSMUSP00000018748,10090.ENSMUSP00000019749,10090.ENSMUSP00000019907,10090.ENSMUSP00000019911,10090.ENSMUSP00000020268,10090.ENSMUSP00000020408,10090.ENSMUSP00000020908,10090.ENSMUSP00000021049,10090.ENSMUSP00000021062,10090.ENSMUSP00000021277,10090.ENSMUSP00000021428,10090.ENSMUSP00000021596,10090.ENSMUSP00000021670,10090.ENSMUSP00000021991,10090.ENSMUSP00000021997,10090.ENSMUSP00000022115,10090.ENSMUSP00000022136,10090.ENSMUSP00000022458,10090.ENSMUSP00000022507,10090.ENSMUSP00000022971,10090.ENSMUSP00000023165,10090.ENSMUSP00000023171,10090.ENSMUSP00000023682,10090.ENSMUSP00000024260,10090.ENSMUSP00000024817,10090.ENSMUSP00000024967,10090.ENSMUSP00000025081,10090.ENSMUSP00000025137,10090.ENSMUSP00000025350,10090.ENSMUSP00000025751,10090.ENSMUSP00000025867,10090.ENSMUSP00000026032,10090.ENSMUSP00000026142,10090.ENSMUSP00000026662,10090.ENSMUSP00000027421,10090.ENSMUSP00000027777,10090.ENSMUSP00000027878,10090.ENSMUSP00000027897,10090.ENSMUSP00000027956,10090.ENSMUSP00000028071,10090.ENSMUSP00000028100,10090.ENSMUSP00000028135,10090.ENSMUSP00000028600,10090.ENSMUSP00000028767,10090.ENSMUSP00000028817,10090.ENSMUSP00000028866,10090.ENSMUSP00000029105,10090.ENSMUSP00000029336,10090.ENSMUSP00000029382,10090.ENSMUSP00000029446,10090.ENSMUSP00000029588,10090.ENSMUSP00000029780,10090.ENSMUSP00000029950,10090.ENSMUSP00000030588,10090.ENSMUSP00000030623,10090.ENSMUSP00000030771,10090.ENSMUSP00000030902,10090.ENSMUSP00000030993,10090.ENSMUSP00000031598,10090.ENSMUSP00000031838,10090.ENSMUSP00000031862,10090.ENSMUSP00000032309,10090.ENSMUSP00000032335,10090.ENSMUSP00000032406,10090.ENSMUSP00000032998,10090.ENSMUSP00000033070,10090.ENSMUSP00000033154,10090.ENSMUSP00000033673,10090.ENSMUSP00000033720,10090.ENSMUSP00000033761,10090.ENSMUSP00000033776,10090.ENSMUSP00000033929,10090.ENSMUSP00000034090,10090.ENSMUSP00000034115,10090.ENSMUSP00000034382,10090.ENSMUSP00000034717,10090.ENSMUSP00000034802,10090.ENSMUSP00000034991,10090.ENSMUSP00000035020,10090.ENSMUSP00000035326,10090.ENSMUSP00000035512,10090.ENSMUSP00000035583,10090.ENSMUSP00000036082,10090.ENSMUSP00000037000,10090.ENSMUSP00000037619,10090.ENSMUSP00000037981,10090.ENSMUSP00000038373,10090.ENSMUSP00000038576,10090.ENSMUSP00000040005,10090.ENSMUSP00000040282,10090.ENSMUSP00000040647,10090.ENSMUSP00000040694,10090.ENSMUSP00000040757,10090.ENSMUSP00000040944,10090.ENSMUSP00000041841,10090.ENSMUSP00000041912,10090.ENSMUSP00000041955,10090.ENSMUSP00000042464,10090.ENSMUSP00000042658,10090.ENSMUSP00000042762,10090.ENSMUSP00000043555,10090.ENSMUSP00000043583,10090.ENSMUSP00000043668,10090.ENSMUSP00000043676,10090.ENSMUSP00000043901,10090.ENSMUSP00000043981,10090.ENSMUSP00000044361,10090.ENSMUSP00000044472,10090.ENSMUSP00000044827,10090.ENSMUSP00000044879,10090.ENSMUSP00000044938,10090.ENSMUSP00000044990,10090.ENSMUSP00000045409,10090.ENSMUSP00000045973,10090.ENSMUSP00000046449,10090.ENSMUSP00000047571,10090.ENSMUSP00000047683,10090.ENSMUSP00000048124,10090.ENSMUSP00000048153,10090.ENSMUSP00000048225,10090.ENSMUSP00000048557,10090.ENSMUSP00000048709,10090.ENSMUSP00000048825,10090.ENSMUSP00000048971,10090.ENSMUSP00000049046,10090.ENSMUSP00000049057,10090.ENSMUSP00000049834,10090.ENSMUSP00000049983,10090.ENSMUSP00000050353,10090.ENSMUSP00000050728,10090.ENSMUSP00000051335,10090.ENSMUSP00000052088,10090.ENSMUSP00000052170,10090.ENSMUSP00000052303,10090.ENSMUSP00000052496,10090.ENSMUSP00000052717,10090.ENSMUSP00000053120,10090.ENSMUSP00000053297,10090.ENSMUSP00000053678,10090.ENSMUSP00000053900,10090.ENSMUSP00000053943,10090.ENSMUSP00000054424,10090.ENSMUSP00000054595,10090.ENSMUSP00000056105,10090.ENSMUSP00000056121,10090.ENSMUSP00000056154,10090.ENSMUSP00000056485,10090.ENSMUSP00000056778,10090.ENSMUSP00000056977,10090.ENSMUSP00000057515,10090.ENSMUSP00000057527,10090.ENSMUSP00000058468,10090.ENSMUSP00000058811,10090.ENSMUSP00000059382,10090.ENSMUSP00000059757,10090.ENSMUSP00000060054,10090.ENSMUSP00000061234,10090.ENSMUSP00000061474,10090.ENSMUSP00000061546,10090.ENSMUSP00000062413,10090.ENSMUSP00000062593,10090.ENSMUSP00000062753,10090.ENSMUSP00000064611,10090.ENSMUSP00000064878,10090.ENSMUSP00000066256,10090.ENSMUSP00000066516,10090.ENSMUSP00000066789,10090.ENSMUSP00000067316,10090.ENSMUSP00000067694,10090.ENSMUSP00000068267,10090.ENSMUSP00000069554,10090.ENSMUSP00000070229,10090.ENSMUSP00000070619,10090.ENSMUSP00000070728,10090.ENSMUSP00000070983,10090.ENSMUSP00000071464,10090.ENSMUSP00000072043,10090.ENSMUSP00000072583,10090.ENSMUSP00000072617,10090.ENSMUSP00000072732,10090.ENSMUSP00000073041,10090.ENSMUSP00000073453,10090.ENSMUSP00000073690,10090.ENSMUSP00000073697,10090.ENSMUSP00000073974,10090.ENSMUSP00000074707,10090.ENSMUSP00000075067,10090.ENSMUSP00000075210,10090.ENSMUSP00000075283,10090.ENSMUSP00000075721,10090.ENSMUSP00000076024,10090.ENSMUSP00000077612,10090.ENSMUSP00000077971,10090.ENSMUSP00000078551,10090.ENSMUSP00000078589,10090.ENSMUSP00000079124,10090.ENSMUSP00000079631,10090.ENSMUSP00000079689,10090.ENSMUSP00000079722,10090.ENSMUSP00000080419,10090.ENSMUSP00000080467,10090.ENSMUSP00000080908,10090.ENSMUSP00000081142,10090.ENSMUSP00000081322,10090.ENSMUSP00000081712,10090.ENSMUSP00000082055,10090.ENSMUSP00000083250,10090.ENSMUSP00000084089,10090.ENSMUSP00000084791,10090.ENSMUSP00000084958,10090.ENSMUSP00000085549,10090.ENSMUSP00000085695,10090.ENSMUSP00000085906,10090.ENSMUSP00000087453,10090.ENSMUSP00000087870,10090.ENSMUSP00000088031,10090.ENSMUSP00000088176,10090.ENSMUSP00000088291,10090.ENSMUSP00000088935,10090.ENSMUSP00000089680,10090.ENSMUSP00000089948,10090.ENSMUSP00000090277,10090.ENSMUSP00000091487,10090.ENSMUSP00000091495,10090.ENSMUSP00000091889,10090.ENSMUSP00000092410,10090.ENSMUSP00000092853,10090.ENSMUSP00000092901,10090.ENSMUSP00000092951,10090.ENSMUSP00000093959,10090.ENSMUSP00000094164,10090.ENSMUSP00000094916,10090.ENSMUSP00000094956,10090.ENSMUSP00000095752,10090.ENSMUSP00000096214,10090.ENSMUSP00000096386,10090.ENSMUSP00000096547,10090.ENSMUSP00000096549,10090.ENSMUSP00000096755,10090.ENSMUSP00000097093,10090.ENSMUSP00000097170,10090.ENSMUSP00000097629,10090.ENSMUSP00000097656,10090.ENSMUSP00000097809,10090.ENSMUSP00000099422,10090.ENSMUSP00000099435,10090.ENSMUSP00000099575,10090.ENSMUSP00000099658,10090.ENSMUSP00000099748,10090.ENSMUSP00000099750,10090.ENSMUSP00000099758,10090.ENSMUSP00000099835,10090.ENSMUSP00000099930,10090.ENSMUSP00000099933,10090.ENSMUSP00000100863,10090.ENSMUSP00000100868,10090.ENSMUSP00000100902,10090.ENSMUSP00000100979,10090.ENSMUSP00000101318,10090.ENSMUSP00000101412,10090.ENSMUSP00000101479,10090.ENSMUSP00000101719,10090.ENSMUSP00000101858,10090.ENSMUSP00000102771,10090.ENSMUSP00000102853,10090.ENSMUSP00000103122,10090.ENSMUSP00000103169,10090.ENSMUSP00000103245,10090.ENSMUSP00000103250,10090.ENSMUSP00000103350,10090.ENSMUSP00000103362,10090.ENSMUSP00000103658,10090.ENSMUSP00000103881,10090.ENSMUSP00000104279,10090.ENSMUSP00000104298,10090.ENSMUSP00000104301,10090.ENSMUSP00000104554,10090.ENSMUSP00000104730,10090.ENSMUSP00000104731,10090.ENSMUSP00000104747,10090.ENSMUSP00000104895,10090.ENSMUSP00000104931,10090.ENSMUSP00000105140,10090.ENSMUSP00000105234,10090.ENSMUSP00000105255,10090.ENSMUSP00000105321,10090.ENSMUSP00000105349,10090.ENSMUSP00000105732,10090.ENSMUSP00000106137,10090.ENSMUSP00000106268,10090.ENSMUSP00000106329,10090.ENSMUSP00000106460,10090.ENSMUSP00000106720,10090.ENSMUSP00000106931,10090.ENSMUSP00000107237,10090.ENSMUSP00000107284,10090.ENSMUSP00000107548,10090.ENSMUSP00000107927,10090.ENSMUSP00000108157,10090.ENSMUSP00000108296,10090.ENSMUSP00000108311,10090.ENSMUSP00000108313,10090.ENSMUSP00000109123,10090.ENSMUSP00000109130,10090.ENSMUSP00000109201,10090.ENSMUSP00000109271,10090.ENSMUSP00000109548,10090.ENSMUSP00000109796,10090.ENSMUSP00000109872,10090.ENSMUSP00000109938,10090.ENSMUSP00000110057,10090.ENSMUSP00000110342,10090.ENSMUSP00000110636,10090.ENSMUSP00000110658,10090.ENSMUSP00000111032,10090.ENSMUSP00000111103,10090.ENSMUSP00000111137,10090.ENSMUSP00000111175,10090.ENSMUSP00000111222,10090.ENSMUSP00000111300,10090.ENSMUSP00000111527,10090.ENSMUSP00000112104,10090.ENSMUSP00000112170,10090.ENSMUSP00000112595,10090.ENSMUSP00000112640,10090.ENSMUSP00000112766,10090.ENSMUSP00000112820,10090.ENSMUSP00000113040,10090.ENSMUSP00000113157,10090.ENSMUSP00000113216,10090.ENSMUSP00000114434,10090.ENSMUSP00000116006,10090.ENSMUSP00000117384,10090.ENSMUSP00000117616,10090.ENSMUSP00000117778,10090.ENSMUSP00000118387,10090.ENSMUSP00000118759,10090.ENSMUSP00000119057,10090.ENSMUSP00000119065,10090.ENSMUSP00000119891,10090.ENSMUSP00000120595,10090.ENSMUSP00000120807,10090.ENSMUSP00000121835,10090.ENSMUSP00000122000,10090.ENSMUSP00000123605,10090.ENSMUSP00000123698,10090.ENSMUSP00000123752,10090.ENSMUSP00000123773,10090.ENSMUSP00000123810,10090.ENSMUSP00000123865,10090.ENSMUSP00000123998,10090.ENSMUSP00000124133,10090.ENSMUSP00000125341,10090.ENSMUSP00000126192,10090.ENSMUSP00000126294,10090.ENSMUSP00000126345,10090.ENSMUSP00000126484,10090.ENSMUSP00000126874,10090.ENSMUSP00000127351,10090.ENSMUSP00000127387,10090.ENSMUSP00000128141,10090.ENSMUSP00000128504,10090.ENSMUSP00000128546,10090.ENSMUSP00000129001,10090.ENSMUSP00000129484,10090.ENSMUSP00000129738,10090.ENSMUSP00000130115,10090.ENSMUSP00000130142,10090.ENSMUSP00000130738,10090.ENSMUSP00000130930,10090.ENSMUSP00000132224,10090.ENSMUSP00000132508,10090.ENSMUSP00000132735,10090.ENSMUSP00000133649,10090.ENSMUSP00000133728,10090.ENSMUSP00000133816,10090.ENSMUSP00000133821,10090.ENSMUSP00000133967,10090.ENSMUSP00000134169,10090.ENSMUSP00000134217,10090.ENSMUSP00000134388,10090.ENSMUSP00000134849,10090.ENSMUSP00000135703,10090.ENSMUSP00000135853,10090.ENSMUSP00000136768,10090.ENSMUSP00000137253,10090.ENSMUSP00000137517,10090.ENSMUSP00000137928,10090.ENSMUSP00000139825,10090.ENSMUSP00000140896,10090.ENSMUSP00000141197,10090.ENSMUSP00000141341,10090.ENSMUSP00000141951,10090.ENSMUSP00000142054,10090.ENSMUSP00000142514,10090.ENSMUSP00000144954,10090.ENSMUSP00000146310,10090.ENSMUSP00000147013,10090.ENSMUSP00000147164,10090.ENSMUSP00000147298,10090.ENSMUSP00000147553,10090.ENSMUSP00000147619,10090.ENSMUSP00000148807,10090.ENSMUSP00000149953,10090.ENSMUSP00000152153,10090.ENSMUSP00000152353,10090.ENSMUSP00000152412,10090.ENSMUSP00000153044,10090.ENSMUSP00000153901,10090.ENSMUSP00000156068,10090.ENSMUSP00000157948,10090.ENSMUSP00000157960,10090.ENSMUSP00000158288,10090.ENSMUSP00000158314	Mnt,Sox9,Pcbp3,Uhrf1,Pabpc1,Kmt2a,Paf1,Dnmt1,Sin3b,Kdm5a,Msh6,Trim28,Ctr9,Tfap4,Ncoa2,Cdt1,Qars,Gmnn,Cav1,Fhl2,Phax,Elk3,Ubqln4,Zfp955a,Gabpa,Cdk9,Zfp729b,Igf2bp1,Ehmt2,Tsg101,Hspa8,Setdb1,Tmprss6,Brca1,Exosc10,Suz12,Mlx,Cdc73,Ywhab,Ncor1,Tbx3,Hoxd8,Fbxo5,Hdac2,Ccar1,Mdm2,E2f6,Psmc5,Ddx5,Aurkb,Snw1,Nrde2,Ylpm1,Mterf3,Rsl1,Xrcc4,Rad17,Bap1,Pspc1,Myc,Crebbp,Hes1,Donson,Pcbp4,Rnf8,Msh2,Zeb1,Thoc1,Dcp2,Ighmbp2,Rela,Pcgf6,Maged1,Cbx2,Trip12,Parp1,Prrx1,Smyd2,Suv39h2,Bmi1,Epc1,Fam129b,Hipk3,Rtf1,Pcna,Zc3h8,Zgpat,Dhx36,Ppid,Csde1,Larp7,Ptbp2,Casp8ap2,Phc2,Sfpq,Dnajc2,Prdm16,Nelfa,Ddx54,Igf2bp3,Cbx3,Ybx3,Atf7ip,Ogg1,Rps3,Kat8,Plk1,Nono,Rbbp7,Hcfc1,Dkc1,Tnks,Sall1,Pou4f2,Zfp90,Kank2,Tent5a,Tbx18,Eomes,Hif1an,Arid4a,Ikzf5,Nbas,Mcph1,L3mbtl3,Hdac3,Kdm1b,Brca2,Rbm42,Zfp715,Wdtc1,Rbpj,Tent4a,Stn1,Dnajc17,Erf,Zbtb1,Thap1,Hnrnpa1,Pphln1,Smg6,Bclaf1,Scx,Dicer1,Mcrs1,Nop53,Smarca5,Scaf4,Mybbp1a,Isl1,Mitf,Phf12,Ogt,Six5,Cc2d1a,Hnrnpu,Kdm2a,Tent2,Rbmxl1,Setmar,Lin37,Npat,Klf16,Sirt6,Pif1,Trim37,Cir1,Zbtb33,Runx3,Zfp81,Zfpm2,Pou3f3,Terf2ip,Bptf,Hoxb8,Zbtb39,Rtel1,Foxl2,Hexim2,Zmpste24,Basp1,Rbm15,Zfp13,Zfp668,Wwc2,Zfp830,Tcf25,E2f8,Ajuba,Zbtb12,Tle4,Zfp536,Gm9833,Cbfb,Polq,Chd4,Irf2bp1,Srsf4,Nkrf,Sfswap,Ing1,Irf2bp2,Zfp180,Wnt5a,Ercc6,Khdrbs1,Ep300,A430033K04Rik,Rarb,Strap,Yap1,Gatad2a,Rad18,Btrc,Srsf7,Dach1,Sim2,Sox6,Hsf1,Sirt2,Foxm1,E2f7,Klf10,Sap18b,Axin1,Cdyl,Npm1,Nsd2,Zic2,Fbxw11,Scaf8,C1qbp,Phf6,Etv5,Ybx1,Birc5,Rnf169,Dab2,Thrap3,Ezh2,Nfe2l1,Mup5,Tardbp,Akirin2,Dnajb5,Rpl10,Ncor2,Pot1b,Lyar,Hmx1,Tbl1x,Atn1,Fmr1,Hnrnpa2b1,Pax6,Nr1d2,Ddx20,Otud7b,Sumo1,Naca,Mbd3,Pcgf1,Supt4a,Ccnd1,Nsmce3,Dhx34,Samd1,Jund,Pawr,Mta2,Zhx2,Foxp4,Nelfe,Rrp8,Zfp827,Zc3h4,Smarca4,Elavl1,Sox2,Btaf1,Grem1,Igf2bp2,Zbtb2,Ttf1,Smarce1,Rpl23,Dll4,Rbbp4,Dmap1,Sp3,Flcn,Sqstm1,Set,Xpo1,Sarnp,Smarcc2,Cnot2,Tcf3,Nmnat1,Spen,Srsf10,Foxk2,Fus,Rsf1,Eed,Gon4l,Med1,Klf4,Sp2,Spop,Kat7,Ccne1,Wwp1,Zbtb4,Trp53,Chd3,Zfp971,Cdyl2,Hnrnpab,Zfp354a,Mier3,Nfatc3,Bcl11a,Atf4,Cbx6,Nsun2,Mta1,Zc3h14,Gli3,Zmynd11,Cdan1,Mafk,Znhit1,Dedd,Hnrnpc,Tcf7l2,Shld2,Lrpprc,Zranb3,Zbtb14,Gnl3l,Rif1,Taf9b,Men1,Runx2,Kat5,Klhl15,Nacc2,Traf2,Flna,Satb2,Zbtb20,Tcf4,Cyren,Rbm10,Met,Foxp2,Bcor,Yeats2,Suv39h1,Rbbp8,Hnrnpk,Mphosph8,Sirt1,Naf1,Tent4b,Rlim,Wwtr1,Cbx5,Depdc1a,Pa2g4,Satb1,Asxl2,Tpr,Nsd3,Zfp568,Terf2,Ehmt1,Srsf6,Cdk5rap2,Srsf1,Zcchc17,Smchd1,Bcorl1,Ywhaq,Eapp,Apbb2,2700081O15Rik,Zfp9,Dcaf1,Hmga2,Hipk2,Slirp,Ptbp1,Rps13,Rnps1,Rnf168,Ccnt1,Bend3,Mier2,Fancb,Daxx,Rnf20,Nfatc1,Zfp111,Cenpf,Smad2,Phc3,Cul3,Tgif1,Wwp2,Zfp101,Hnrnpd,Syncrip,Hnrnpl,Rbm38,Zfp57,L3mbtl2,Ube2i,Zfp266,Chek1,Zeb2,Prox1,Zbtb25,Eif4enif1,Noc2l,Pcgf2,Zfp748,Dhx9,Rnf2,Elf2,Zfp639,Mynn,Rcor3,Gatad2b,Rfc1,Rnf40,U2af2,Supt5,Zbtb45,Pde2a,Usp47,Cnot1,Atr,Zbed3,Zfhx3,Gtpbp4,Zfp131,Klf12,A630089N07Rik,Rps14,Ankrd1,Tcerg1,Ndfip1
4	GO:0090068	Positive regulation of cell cycle process	103	270	0.4	3.83e-12	10090.ENSMUSP00000000804,10090.ENSMUSP00000003529,10090.ENSMUSP00000006760,10090.ENSMUSP00000006911,10090.ENSMUSP00000014421,10090.ENSMUSP00000017694,10090.ENSMUSP00000018337,10090.ENSMUSP00000019907,10090.ENSMUSP00000020099,10090.ENSMUSP00000020171,10090.ENSMUSP00000020329,10090.ENSMUSP00000020408,10090.ENSMUSP00000020980,10090.ENSMUSP00000021277,10090.ENSMUSP00000022927,10090.ENSMUSP00000022998,10090.ENSMUSP00000023165,10090.ENSMUSP00000024851,10090.ENSMUSP00000024869,10090.ENSMUSP00000025137,10090.ENSMUSP00000025562,10090.ENSMUSP00000025704,10090.ENSMUSP00000026474,10090.ENSMUSP00000026858,10090.ENSMUSP00000027202,10090.ENSMUSP00000027933,10090.ENSMUSP00000029183,10090.ENSMUSP00000029482,10090.ENSMUSP00000029588,10090.ENSMUSP00000030490,10090.ENSMUSP00000030623,10090.ENSMUSP00000030791,10090.ENSMUSP00000031534,10090.ENSMUSP00000034787,10090.ENSMUSP00000039566,10090.ENSMUSP00000045286,10090.ENSMUSP00000045580,10090.ENSMUSP00000046003,10090.ENSMUSP00000047571,10090.ENSMUSP00000047872,10090.ENSMUSP00000051845,10090.ENSMUSP00000055427,10090.ENSMUSP00000056778,10090.ENSMUSP00000057938,10090.ENSMUSP00000062049,10090.ENSMUSP00000064878,10090.ENSMUSP00000068148,10090.ENSMUSP00000068713,10090.ENSMUSP00000068804,10090.ENSMUSP00000069443,10090.ENSMUSP00000071989,10090.ENSMUSP00000072732,10090.ENSMUSP00000073453,10090.ENSMUSP00000075067,10090.ENSMUSP00000078641,10090.ENSMUSP00000079124,10090.ENSMUSP00000080419,10090.ENSMUSP00000081319,10090.ENSMUSP00000081889,10090.ENSMUSP00000081912,10090.ENSMUSP00000084461,10090.ENSMUSP00000084599,10090.ENSMUSP00000085581,10090.ENSMUSP00000086095,10090.ENSMUSP00000086542,10090.ENSMUSP00000087925,10090.ENSMUSP00000088334,10090.ENSMUSP00000091452,10090.ENSMUSP00000091469,10090.ENSMUSP00000091495,10090.ENSMUSP00000093758,10090.ENSMUSP00000096578,10090.ENSMUSP00000099805,10090.ENSMUSP00000099979,10090.ENSMUSP00000103169,10090.ENSMUSP00000103935,10090.ENSMUSP00000109271,10090.ENSMUSP00000110771,10090.ENSMUSP00000110781,10090.ENSMUSP00000111103,10090.ENSMUSP00000111120,10090.ENSMUSP00000113385,10090.ENSMUSP00000113928,10090.ENSMUSP00000114968,10090.ENSMUSP00000117246,10090.ENSMUSP00000117531,10090.ENSMUSP00000117616,10090.ENSMUSP00000118312,10090.ENSMUSP00000125915,10090.ENSMUSP00000126417,10090.ENSMUSP00000130440,10090.ENSMUSP00000130738,10090.ENSMUSP00000132098,10090.ENSMUSP00000132906,10090.ENSMUSP00000133428,10090.ENSMUSP00000141443,10090.ENSMUSP00000143233,10090.ENSMUSP00000143677,10090.ENSMUSP00000147881,10090.ENSMUSP00000150277,10090.ENSMUSP00000153013,10090.ENSMUSP00000153364,10090.ENSMUSP00000157556	Ddx3x,Paf1,Cdt1,Cdk4,Ankrd17,Atad5,Cdc73,Fbxo5,Cdk1,Ccn2,Egfr,Mdm2,Rrm2,Aurkb,Rad21,Mtbp,Crebbp,Ndc80,Spast,Thoc1,Incenp,Cdca5,Gli1,Plk4,Sgo2a,Dtl,Fam83d,Gpsm2,Larp7,Stil,Sfpq,Smarcd3,Mad1l1,Phip,Pkn2,Spag5,Thoc5,Cdc14b,Hnrnpu,Smc4,Ino80,Cdc25c,E2f8,Cenpe,Cit,Wnt5a,Cpsf3,Nusap1,Cspp1,Wiz,Ccnb1,Sirt2,E2f7,Npm1,Nsmce2,Birc5,Ezh2,Cdca8,Ncapg2,Numa1,Ppp1r10,Kif20b,Ube2c,Ncaph2,Nsfl1c,Camk2b,Map3k20,Cdc27,Cdc6,Ccnd1,Slf2,Cep295,Orc1,Smc2,Med1,Ect2,Kat5,Cul4b,Kmt2e,Met,Eif4g1,Cdc7,Anapc7,Plrg1,Fen1,Lsm11,Tpr,Slf1,Mad2l1bp,Racgap1,Ddx11,Cul3,Gen1,Dbf4,Ddx39b,Ddr2,Sass6,Camk2d,Tfdp1,Cyp1a1,Cenpj,Smc5,Rpl17
4	GO:0098813	Nuclear chromosome segregation	92	232	0.42	1.41e-11	10090.ENSMUSP00000001479,10090.ENSMUSP00000002699,10090.ENSMUSP00000006565,10090.ENSMUSP00000006760,10090.ENSMUSP00000007708,10090.ENSMUSP00000012587,10090.ENSMUSP00000013931,10090.ENSMUSP00000015605,10090.ENSMUSP00000019405,10090.ENSMUSP00000021277,10090.ENSMUSP00000021311,10090.ENSMUSP00000022053,10090.ENSMUSP00000022927,10090.ENSMUSP00000024736,10090.ENSMUSP00000024851,10090.ENSMUSP00000025250,10090.ENSMUSP00000025562,10090.ENSMUSP00000025704,10090.ENSMUSP00000025930,10090.ENSMUSP00000026479,10090.ENSMUSP00000027202,10090.ENSMUSP00000027931,10090.ENSMUSP00000028527,10090.ENSMUSP00000028802,10090.ENSMUSP00000028858,10090.ENSMUSP00000028981,10090.ENSMUSP00000029049,10090.ENSMUSP00000029183,10090.ENSMUSP00000030665,10090.ENSMUSP00000031534,10090.ENSMUSP00000032915,10090.ENSMUSP00000033154,10090.ENSMUSP00000034388,10090.ENSMUSP00000036361,10090.ENSMUSP00000037126,10090.ENSMUSP00000038576,10090.ENSMUSP00000039500,10090.ENSMUSP00000043085,10090.ENSMUSP00000043108,10090.ENSMUSP00000044363,10090.ENSMUSP00000044645,10090.ENSMUSP00000045286,10090.ENSMUSP00000045901,10090.ENSMUSP00000047872,10090.ENSMUSP00000048383,10090.ENSMUSP00000051845,10090.ENSMUSP00000054168,10090.ENSMUSP00000054797,10090.ENSMUSP00000055806,10090.ENSMUSP00000057270,10090.ENSMUSP00000057938,10090.ENSMUSP00000062049,10090.ENSMUSP00000064261,10090.ENSMUSP00000064465,10090.ENSMUSP00000064839,10090.ENSMUSP00000068713,10090.ENSMUSP00000068896,10090.ENSMUSP00000071955,10090.ENSMUSP00000071989,10090.ENSMUSP00000077380,10090.ENSMUSP00000077984,10090.ENSMUSP00000079124,10090.ENSMUSP00000081319,10090.ENSMUSP00000081547,10090.ENSMUSP00000081889,10090.ENSMUSP00000084353,10090.ENSMUSP00000086095,10090.ENSMUSP00000090882,10090.ENSMUSP00000096541,10090.ENSMUSP00000099419,10090.ENSMUSP00000099979,10090.ENSMUSP00000101071,10090.ENSMUSP00000103306,10090.ENSMUSP00000103658,10090.ENSMUSP00000106999,10090.ENSMUSP00000107939,10090.ENSMUSP00000110725,10090.ENSMUSP00000112412,10090.ENSMUSP00000114895,10090.ENSMUSP00000115860,10090.ENSMUSP00000123354,10090.ENSMUSP00000124291,10090.ENSMUSP00000126417,10090.ENSMUSP00000129738,10090.ENSMUSP00000130440,10090.ENSMUSP00000130693,10090.ENSMUSP00000130738,10090.ENSMUSP00000132078,10090.ENSMUSP00000134572,10090.ENSMUSP00000137079,10090.ENSMUSP00000144572,10090.ENSMUSP00000153050	Kpnb1,Akap8,Cdc20,Cdt1,Ppp2r1a,Kif11,Ehmt2,Atf6b,Map1s,Aurkb,Kif18b,Trip13,Rad21,Sgo1,Ndc80,Bag6,Incenp,Cdca5,Smc3,Dctn2,Sgo2a,Nek2,Kif18a,Knl1,Bub1,Mapre1,Chmp4c,Fam83d,Nudc,Mad1l1,Kif22,Plk1,Vps4a,Eme1,Bub1b,Brca2,Mis12,Syde1,Brip1,Recql4,Smc1a,Spag5,Tubg2,Smc4,Kif4,Ino80,Zfp207,Fancm,Haspin,Champ1,Cenpe,Cit,Kif2c,Espl1,Ttk,Nusap1,Top2a,Rrs1,Ccnb1,Nsl1,Kifc5b,Birc5,Cdca8,Bub3,Ncapg2,Cenpq,Ncaph2,Spdl1,Spc24,Dsn1,Smc2,Zwint,Fbxw7,Ccne1,Nuf2,Spc25,Stag2,Klhl22,Mus81,Knstrn,Morc2b,Naa50,Racgap1,Cenpf,Ddx11,Ccne2,Cul3,Lats1,Kifc1,Cpeb1,Pds5b,Rmi1
4	GO:0000956	Nuclear-transcribed mRNA catabolic process	50	97	0.54	3.61e-09	10090.ENSMUSP00000001451,10090.ENSMUSP00000001809,10090.ENSMUSP00000017384,10090.ENSMUSP00000017408,10090.ENSMUSP00000020801,10090.ENSMUSP00000021062,10090.ENSMUSP00000022386,10090.ENSMUSP00000022960,10090.ENSMUSP00000023460,10090.ENSMUSP00000025218,10090.ENSMUSP00000025350,10090.ENSMUSP00000026667,10090.ENSMUSP00000026891,10090.ENSMUSP00000028921,10090.ENSMUSP00000029446,10090.ENSMUSP00000030014,10090.ENSMUSP00000030348,10090.ENSMUSP00000034311,10090.ENSMUSP00000036082,10090.ENSMUSP00000037354,10090.ENSMUSP00000039098,10090.ENSMUSP00000039134,10090.ENSMUSP00000041022,10090.ENSMUSP00000041241,10090.ENSMUSP00000043519,10090.ENSMUSP00000043555,10090.ENSMUSP00000047018,10090.ENSMUSP00000048124,10090.ENSMUSP00000050820,10090.ENSMUSP00000050940,10090.ENSMUSP00000058375,10090.ENSMUSP00000060398,10090.ENSMUSP00000075089,10090.ENSMUSP00000075614,10090.ENSMUSP00000078940,10090.ENSMUSP00000079722,10090.ENSMUSP00000092410,10090.ENSMUSP00000093980,10090.ENSMUSP00000097721,10090.ENSMUSP00000099561,10090.ENSMUSP00000100902,10090.ENSMUSP00000104471,10090.ENSMUSP00000104849,10090.ENSMUSP00000112766,10090.ENSMUSP00000124871,10090.ENSMUSP00000126345,10090.ENSMUSP00000129789,10090.ENSMUSP00000130313,10090.ENSMUSP00000147696,10090.ENSMUSP00000148807	Smg5,Pabpc1,Casc3,Exosc10,Smg8,Ddx5,Samd4,Eif3e,Ncbp2,Etf1,Dcp2,Eif4a3,Exosc7,Xrn2,Csde1,Ncbp1,Magoh,Lsm4,Nbas,Upf3a,Cnot3,Edc4,Lsm1,Smg7,Exosc2,Smg6,Dxo,Tent2,Zfp36l2,Exosc4,Upf2,Patl1,Upf1,Upf3b,Gspt1,Thrap3,Dhx34,Polr2g,Rc3h2,Mrto4,Cnot2,Cnot8,Pelo,Tent4b,Rc3h1,Rnps1,Pym1,Ssb,Exosc6,Cnot1
4	GO:0000245	Spliceosomal complex assembly	32	47	0.66	6.51e-08	10090.ENSMUSP00000001818,10090.ENSMUSP00000002198,10090.ENSMUSP00000020681,10090.ENSMUSP00000021226,10090.ENSMUSP00000021379,10090.ENSMUSP00000027127,10090.ENSMUSP00000029696,10090.ENSMUSP00000029780,10090.ENSMUSP00000030014,10090.ENSMUSP00000030207,10090.ENSMUSP00000030734,10090.ENSMUSP00000035644,10090.ENSMUSP00000044898,10090.ENSMUSP00000051492,10090.ENSMUSP00000062413,10090.ENSMUSP00000063554,10090.ENSMUSP00000064515,10090.ENSMUSP00000098096,10090.ENSMUSP00000101479,10090.ENSMUSP00000107908,10090.ENSMUSP00000110374,10090.ENSMUSP00000110574,10090.ENSMUSP00000110627,10090.ENSMUSP00000112953,10090.ENSMUSP00000116259,10090.ENSMUSP00000117160,10090.ENSMUSP00000119065,10090.ENSMUSP00000120595,10090.ENSMUSP00000133428,10090.ENSMUSP00000136858,10090.ENSMUSP00000138379,10090.ENSMUSP00000156707	Crnkl1,Sf3a1,Slu7,Luc7l3,Gemin2,Sf3b1,Khdc4,Ptbp2,Ncbp1,Psip1,Sf3a3,Gcfc2,Scaf11,Setx,Sfswap,Gemin6,Usp39,Puf60,Srsf10,Zrsr2,Rbmx,Celf2,Luc7l,Prpf39,Srpk1,Sf3a2,Srsf6,Srsf1,Ddx39b,Prpf19,Rbm5,Snrpc
4	GO:0071704	Organic substance metabolic process	1770	7673	0.19	6.26e-90	10090.ENSMUSP00000000028,10090.ENSMUSP00000000348,10090.ENSMUSP00000000449,10090.ENSMUSP00000000505,10090.ENSMUSP00000000573,10090.ENSMUSP00000000579,10090.ENSMUSP00000000642,10090.ENSMUSP00000000756,10090.ENSMUSP00000000767,10090.ENSMUSP00000000804,10090.ENSMUSP00000000925,10090.ENSMUSP00000000940,10090.ENSMUSP00000001081,10090.ENSMUSP00000001115,10090.ENSMUSP00000001125,10090.ENSMUSP00000001258,10090.ENSMUSP00000001402,10090.ENSMUSP00000001419,10090.ENSMUSP00000001451,10090.ENSMUSP00000001583,10090.ENSMUSP00000001724,10090.ENSMUSP00000001757,10090.ENSMUSP00000001809,10090.ENSMUSP00000001818,10090.ENSMUSP00000001836,10090.ENSMUSP00000001872,10090.ENSMUSP00000001974,10090.ENSMUSP00000001989,10090.ENSMUSP00000002043,10090.ENSMUSP00000002095,10090.ENSMUSP00000002121,10090.ENSMUSP00000002198,10090.ENSMUSP00000002379,10090.ENSMUSP00000002502,10090.ENSMUSP00000002551,10090.ENSMUSP00000002625,10090.ENSMUSP00000002677,10090.ENSMUSP00000002733,10090.ENSMUSP00000002825,10090.ENSMUSP00000002839,10090.ENSMUSP00000002891,10090.ENSMUSP00000002914,10090.ENSMUSP00000002976,10090.ENSMUSP00000003044,10090.ENSMUSP00000003310,10090.ENSMUSP00000003450,10090.ENSMUSP00000003513,10090.ENSMUSP00000003521,10090.ENSMUSP00000003529,10090.ENSMUSP00000003621,10090.ENSMUSP00000003659,10090.ENSMUSP00000003876,10090.ENSMUSP00000003906,10090.ENSMUSP00000003946,10090.ENSMUSP00000004156,10090.ENSMUSP00000004200,10090.ENSMUSP00000004202,10090.ENSMUSP00000004203,10090.ENSMUSP00000004206,10090.ENSMUSP00000004378,10090.ENSMUSP00000004470,10090.ENSMUSP00000004494,10090.ENSMUSP00000004507,10090.ENSMUSP00000004786,10090.ENSMUSP00000004910,10090.ENSMUSP00000004968,10090.ENSMUSP00000004985,10090.ENSMUSP00000005108,10090.ENSMUSP00000005218,10090.ENSMUSP00000005336,10090.ENSMUSP00000005493,10090.ENSMUSP00000005503,10090.ENSMUSP00000005504,10090.ENSMUSP00000005705,10090.ENSMUSP00000005749,10090.ENSMUSP00000005810,10090.ENSMUSP00000005830,10090.ENSMUSP00000006037,10090.ENSMUSP00000006112,10090.ENSMUSP00000006301,10090.ENSMUSP00000006565,10090.ENSMUSP00000006614,10090.ENSMUSP00000006625,10090.ENSMUSP00000006629,10090.ENSMUSP00000006697,10090.ENSMUSP00000006760,10090.ENSMUSP00000006838,10090.ENSMUSP00000006856,10090.ENSMUSP00000006898,10090.ENSMUSP00000006911,10090.ENSMUSP00000007042,10090.ENSMUSP00000007212,10090.ENSMUSP00000007266,10090.ENSMUSP00000007482,10090.ENSMUSP00000007708,10090.ENSMUSP00000007747,10090.ENSMUSP00000007799,10090.ENSMUSP00000007814,10090.ENSMUSP00000007865,10090.ENSMUSP00000007993,10090.ENSMUSP00000008004,10090.ENSMUSP00000008036,10090.ENSMUSP00000008748,10090.ENSMUSP00000008812,10090.ENSMUSP00000009102,10090.ENSMUSP00000009321,10090.ENSMUSP00000009699,10090.ENSMUSP00000009713,10090.ENSMUSP00000010241,10090.ENSMUSP00000011302,10090.ENSMUSP00000011450,10090.ENSMUSP00000011981,10090.ENSMUSP00000012259,10090.ENSMUSP00000013931,10090.ENSMUSP00000014546,10090.ENSMUSP00000014684,10090.ENSMUSP00000015800,10090.ENSMUSP00000015841,10090.ENSMUSP00000015892,10090.ENSMUSP00000015920,10090.ENSMUSP00000016034,10090.ENSMUSP00000016125,10090.ENSMUSP00000016144,10090.ENSMUSP00000016338,10090.ENSMUSP00000016664,10090.ENSMUSP00000016771,10090.ENSMUSP00000017086,10090.ENSMUSP00000017290,10090.ENSMUSP00000017384,10090.ENSMUSP00000017408,10090.ENSMUSP00000017530,10090.ENSMUSP00000017548,10090.ENSMUSP00000017572,10090.ENSMUSP00000017692,10090.ENSMUSP00000017694,10090.ENSMUSP00000018143,10090.ENSMUSP00000018184,10090.ENSMUSP00000018212,10090.ENSMUSP00000018337,10090.ENSMUSP00000018353,10090.ENSMUSP00000018449,10090.ENSMUSP00000018577,10090.ENSMUSP00000018625,10090.ENSMUSP00000018645,10090.ENSMUSP00000018685,10090.ENSMUSP00000018727,10090.ENSMUSP00000018748,10090.ENSMUSP00000018792,10090.ENSMUSP00000018985,10090.ENSMUSP00000018990,10090.ENSMUSP00000018992,10090.ENSMUSP00000019065,10090.ENSMUSP00000019135,10090.ENSMUSP00000019229,10090.ENSMUSP00000019386,10090.ENSMUSP00000019439,10090.ENSMUSP00000019470,10090.ENSMUSP00000019614,10090.ENSMUSP00000019701,10090.ENSMUSP00000019907,10090.ENSMUSP00000019911,10090.ENSMUSP00000019939,10090.ENSMUSP00000019997,10090.ENSMUSP00000020004,10090.ENSMUSP00000020027,10090.ENSMUSP00000020099,10090.ENSMUSP00000020171,10090.ENSMUSP00000020203,10090.ENSMUSP00000020220,10090.ENSMUSP00000020307,10090.ENSMUSP00000020315,10090.ENSMUSP00000020316,10090.ENSMUSP00000020329,10090.ENSMUSP00000020382,10090.ENSMUSP00000020397,10090.ENSMUSP00000020408,10090.ENSMUSP00000020513,10090.ENSMUSP00000020550,10090.ENSMUSP00000020552,10090.ENSMUSP00000020586,10090.ENSMUSP00000020617,10090.ENSMUSP00000020640,10090.ENSMUSP00000020655,10090.ENSMUSP00000020681,10090.ENSMUSP00000020683,10090.ENSMUSP00000020705,10090.ENSMUSP00000020741,10090.ENSMUSP00000020755,10090.ENSMUSP00000020801,10090.ENSMUSP00000020820,10090.ENSMUSP00000020877,10090.ENSMUSP00000020931,10090.ENSMUSP00000020959,10090.ENSMUSP00000020980,10090.ENSMUSP00000021030,10090.ENSMUSP00000021048,10090.ENSMUSP00000021049,10090.ENSMUSP00000021062,10090.ENSMUSP00000021120,10090.ENSMUSP00000021135,10090.ENSMUSP00000021226,10090.ENSMUSP00000021277,10090.ENSMUSP00000021306,10090.ENSMUSP00000021314,10090.ENSMUSP00000021362,10090.ENSMUSP00000021379,10090.ENSMUSP00000021381,10090.ENSMUSP00000021405,10090.ENSMUSP00000021416,10090.ENSMUSP00000021428,10090.ENSMUSP00000021438,10090.ENSMUSP00000021523,10090.ENSMUSP00000021532,10090.ENSMUSP00000021595,10090.ENSMUSP00000021596,10090.ENSMUSP00000021669,10090.ENSMUSP00000021726,10090.ENSMUSP00000021866,10090.ENSMUSP00000021918,10090.ENSMUSP00000021929,10090.ENSMUSP00000021956,10090.ENSMUSP00000021963,10090.ENSMUSP00000021990,10090.ENSMUSP00000022053,10090.ENSMUSP00000022089,10090.ENSMUSP00000022115,10090.ENSMUSP00000022136,10090.ENSMUSP00000022147,10090.ENSMUSP00000022172,10090.ENSMUSP00000022196,10090.ENSMUSP00000022203,10090.ENSMUSP00000022212,10090.ENSMUSP00000022226,10090.ENSMUSP00000022228,10090.ENSMUSP00000022281,10090.ENSMUSP00000022341,10090.ENSMUSP00000022380,10090.ENSMUSP00000022386,10090.ENSMUSP00000022458,10090.ENSMUSP00000022531,10090.ENSMUSP00000022576,10090.ENSMUSP00000022577,10090.ENSMUSP00000022782,10090.ENSMUSP00000022815,10090.ENSMUSP00000022855,10090.ENSMUSP00000022856,10090.ENSMUSP00000022909,10090.ENSMUSP00000022925,10090.ENSMUSP00000022927,10090.ENSMUSP00000022960,10090.ENSMUSP00000022971,10090.ENSMUSP00000023007,10090.ENSMUSP00000023061,10090.ENSMUSP00000023112,10090.ENSMUSP00000023117,10090.ENSMUSP00000023165,10090.ENSMUSP00000023217,10090.ENSMUSP00000023269,10090.ENSMUSP00000023283,10090.ENSMUSP00000023353,10090.ENSMUSP00000023361,10090.ENSMUSP00000023363,10090.ENSMUSP00000023444,10090.ENSMUSP00000023460,10090.ENSMUSP00000023525,10090.ENSMUSP00000023561,10090.ENSMUSP00000023611,10090.ENSMUSP00000023666,10090.ENSMUSP00000023682,10090.ENSMUSP00000023689,10090.ENSMUSP00000023737,10090.ENSMUSP00000023741,10090.ENSMUSP00000023762,10090.ENSMUSP00000023812,10090.ENSMUSP00000023813,10090.ENSMUSP00000023830,10090.ENSMUSP00000023869,10090.ENSMUSP00000023882,10090.ENSMUSP00000023911,10090.ENSMUSP00000024056,10090.ENSMUSP00000024270,10090.ENSMUSP00000024620,10090.ENSMUSP00000024701,10090.ENSMUSP00000024727,10090.ENSMUSP00000024739,10090.ENSMUSP00000024749,10090.ENSMUSP00000024766,10090.ENSMUSP00000024783,10090.ENSMUSP00000024816,10090.ENSMUSP00000024817,10090.ENSMUSP00000024858,10090.ENSMUSP00000024860,10090.ENSMUSP00000024956,10090.ENSMUSP00000024967,10090.ENSMUSP00000025007,10090.ENSMUSP00000025053,10090.ENSMUSP00000025093,10090.ENSMUSP00000025137,10090.ENSMUSP00000025170,10090.ENSMUSP00000025193,10090.ENSMUSP00000025218,10090.ENSMUSP00000025223,10090.ENSMUSP00000025241,10090.ENSMUSP00000025249,10090.ENSMUSP00000025250,10090.ENSMUSP00000025264,10090.ENSMUSP00000025270,10090.ENSMUSP00000025292,10090.ENSMUSP00000025350,10090.ENSMUSP00000025364,10090.ENSMUSP00000025406,10090.ENSMUSP00000025409,10090.ENSMUSP00000025506,10090.ENSMUSP00000025562,10090.ENSMUSP00000025632,10090.ENSMUSP00000025649,10090.ENSMUSP00000025680,10090.ENSMUSP00000025704,10090.ENSMUSP00000025714,10090.ENSMUSP00000025740,10090.ENSMUSP00000025751,10090.ENSMUSP00000025752,10090.ENSMUSP00000025759,10090.ENSMUSP00000025774,10090.ENSMUSP00000025833,10090.ENSMUSP00000025867,10090.ENSMUSP00000025903,10090.ENSMUSP00000025930,10090.ENSMUSP00000025951,10090.ENSMUSP00000025955,10090.ENSMUSP00000025963,10090.ENSMUSP00000025965,10090.ENSMUSP00000025997,10090.ENSMUSP00000026032,10090.ENSMUSP00000026125,10090.ENSMUSP00000026126,10090.ENSMUSP00000026173,10090.ENSMUSP00000026217,10090.ENSMUSP00000026218,10090.ENSMUSP00000026265,10090.ENSMUSP00000026295,10090.ENSMUSP00000026322,10090.ENSMUSP00000026324,10090.ENSMUSP00000026328,10090.ENSMUSP00000026461,10090.ENSMUSP00000026667,10090.ENSMUSP00000026710,10090.ENSMUSP00000026858,10090.ENSMUSP00000026879,10090.ENSMUSP00000026891,10090.ENSMUSP00000026896,10090.ENSMUSP00000026973,10090.ENSMUSP00000026990,10090.ENSMUSP00000027027,10090.ENSMUSP00000027040,10090.ENSMUSP00000027123,10090.ENSMUSP00000027125,10090.ENSMUSP00000027127,10090.ENSMUSP00000027139,10090.ENSMUSP00000027173,10090.ENSMUSP00000027198,10090.ENSMUSP00000027251,10090.ENSMUSP00000027252,10090.ENSMUSP00000027263,10090.ENSMUSP00000027303,10090.ENSMUSP00000027312,10090.ENSMUSP00000027357,10090.ENSMUSP00000027384,10090.ENSMUSP00000027393,10090.ENSMUSP00000027401,10090.ENSMUSP00000027421,10090.ENSMUSP00000027432,10090.ENSMUSP00000027451,10090.ENSMUSP00000027475,10090.ENSMUSP00000027487,10090.ENSMUSP00000027505,10090.ENSMUSP00000027517,10090.ENSMUSP00000027592,10090.ENSMUSP00000027601,10090.ENSMUSP00000027615,10090.ENSMUSP00000027626,10090.ENSMUSP00000027687,10090.ENSMUSP00000027725,10090.ENSMUSP00000027736,10090.ENSMUSP00000027769,10090.ENSMUSP00000027777,10090.ENSMUSP00000027797,10090.ENSMUSP00000027878,10090.ENSMUSP00000027888,10090.ENSMUSP00000027897,10090.ENSMUSP00000027929,10090.ENSMUSP00000027931,10090.ENSMUSP00000027933,10090.ENSMUSP00000027956,10090.ENSMUSP00000027970,10090.ENSMUSP00000027973,10090.ENSMUSP00000028071,10090.ENSMUSP00000028087,10090.ENSMUSP00000028098,10090.ENSMUSP00000028100,10090.ENSMUSP00000028102,10090.ENSMUSP00000028117,10090.ENSMUSP00000028118,10090.ENSMUSP00000028119,10090.ENSMUSP00000028139,10090.ENSMUSP00000028148,10090.ENSMUSP00000028205,10090.ENSMUSP00000028250,10090.ENSMUSP00000028280,10090.ENSMUSP00000028553,10090.ENSMUSP00000028592,10090.ENSMUSP00000028599,10090.ENSMUSP00000028600,10090.ENSMUSP00000028668,10090.ENSMUSP00000028681,10090.ENSMUSP00000028761,10090.ENSMUSP00000028767,10090.ENSMUSP00000028795,10090.ENSMUSP00000028815,10090.ENSMUSP00000028817,10090.ENSMUSP00000028825,10090.ENSMUSP00000028831,10090.ENSMUSP00000028835,10090.ENSMUSP00000028858,10090.ENSMUSP00000028866,10090.ENSMUSP00000028911,10090.ENSMUSP00000028914,10090.ENSMUSP00000028921,10090.ENSMUSP00000028997,10090.ENSMUSP00000029005,10090.ENSMUSP00000029013,10090.ENSMUSP00000029017,10090.ENSMUSP00000029049,10090.ENSMUSP00000029085,10090.ENSMUSP00000029120,10090.ENSMUSP00000029142,10090.ENSMUSP00000029178,10090.ENSMUSP00000029180,10090.ENSMUSP00000029270,10090.ENSMUSP00000029303,10090.ENSMUSP00000029336,10090.ENSMUSP00000029382,10090.ENSMUSP00000029387,10090.ENSMUSP00000029405,10090.ENSMUSP00000029416,10090.ENSMUSP00000029446,10090.ENSMUSP00000029588,10090.ENSMUSP00000029643,10090.ENSMUSP00000029650,10090.ENSMUSP00000029663,10090.ENSMUSP00000029676,10090.ENSMUSP00000029696,10090.ENSMUSP00000029722,10090.ENSMUSP00000029771,10090.ENSMUSP00000029780,10090.ENSMUSP00000029837,10090.ENSMUSP00000029838,10090.ENSMUSP00000029919,10090.ENSMUSP00000029938,10090.ENSMUSP00000029948,10090.ENSMUSP00000029964,10090.ENSMUSP00000029999,10090.ENSMUSP00000030013,10090.ENSMUSP00000030014,10090.ENSMUSP00000030117,10090.ENSMUSP00000030134,10090.ENSMUSP00000030138,10090.ENSMUSP00000030145,10090.ENSMUSP00000030164,10090.ENSMUSP00000030191,10090.ENSMUSP00000030206,10090.ENSMUSP00000030207,10090.ENSMUSP00000030265,10090.ENSMUSP00000030284,10090.ENSMUSP00000030289,10090.ENSMUSP00000030348,10090.ENSMUSP00000030381,10090.ENSMUSP00000030404,10090.ENSMUSP00000030427,10090.ENSMUSP00000030451,10090.ENSMUSP00000030453,10090.ENSMUSP00000030471,10090.ENSMUSP00000030501,10090.ENSMUSP00000030556,10090.ENSMUSP00000030622,10090.ENSMUSP00000030623,10090.ENSMUSP00000030702,10090.ENSMUSP00000030731,10090.ENSMUSP00000030734,10090.ENSMUSP00000030738,10090.ENSMUSP00000030763,10090.ENSMUSP00000030769,10090.ENSMUSP00000030771,10090.ENSMUSP00000030773,10090.ENSMUSP00000030841,10090.ENSMUSP00000030872,10090.ENSMUSP00000030882,10090.ENSMUSP00000030894,10090.ENSMUSP00000030902,10090.ENSMUSP00000031072,10090.ENSMUSP00000031097,10090.ENSMUSP00000031103,10090.ENSMUSP00000031167,10090.ENSMUSP00000031181,10090.ENSMUSP00000031227,10090.ENSMUSP00000031256,10090.ENSMUSP00000031288,10090.ENSMUSP00000031289,10090.ENSMUSP00000031291,10090.ENSMUSP00000031309,10090.ENSMUSP00000031434,10090.ENSMUSP00000031478,10090.ENSMUSP00000031556,10090.ENSMUSP00000031588,10090.ENSMUSP00000031590,10090.ENSMUSP00000031598,10090.ENSMUSP00000031613,10090.ENSMUSP00000031617,10090.ENSMUSP00000031628,10090.ENSMUSP00000031640,10090.ENSMUSP00000031680,10090.ENSMUSP00000031697,10090.ENSMUSP00000031841,10090.ENSMUSP00000031897,10090.ENSMUSP00000031984,10090.ENSMUSP00000032071,10090.ENSMUSP00000032094,10090.ENSMUSP00000032109,10090.ENSMUSP00000032165,10090.ENSMUSP00000032191,10090.ENSMUSP00000032233,10090.ENSMUSP00000032237,10090.ENSMUSP00000032326,10090.ENSMUSP00000032335,10090.ENSMUSP00000032406,10090.ENSMUSP00000032410,10090.ENSMUSP00000032419,10090.ENSMUSP00000032585,10090.ENSMUSP00000032728,10090.ENSMUSP00000032735,10090.ENSMUSP00000032824,10090.ENSMUSP00000032915,10090.ENSMUSP00000032924,10090.ENSMUSP00000032956,10090.ENSMUSP00000032992,10090.ENSMUSP00000032998,10090.ENSMUSP00000033006,10090.ENSMUSP00000033018,10090.ENSMUSP00000033070,10090.ENSMUSP00000033154,10090.ENSMUSP00000033182,10090.ENSMUSP00000033184,10090.ENSMUSP00000033282,10090.ENSMUSP00000033326,10090.ENSMUSP00000033342,10090.ENSMUSP00000033433,10090.ENSMUSP00000033509,10090.ENSMUSP00000033513,10090.ENSMUSP00000033609,10090.ENSMUSP00000033673,10090.ENSMUSP00000033683,10090.ENSMUSP00000033720,10090.ENSMUSP00000033761,10090.ENSMUSP00000033763,10090.ENSMUSP00000033776,10090.ENSMUSP00000033797,10090.ENSMUSP00000033877,10090.ENSMUSP00000033929,10090.ENSMUSP00000033930,10090.ENSMUSP00000033938,10090.ENSMUSP00000033975,10090.ENSMUSP00000033999,10090.ENSMUSP00000034090,10090.ENSMUSP00000034094,10090.ENSMUSP00000034131,10090.ENSMUSP00000034197,10090.ENSMUSP00000034204,10090.ENSMUSP00000034272,10090.ENSMUSP00000034303,10090.ENSMUSP00000034311,10090.ENSMUSP00000034349,10090.ENSMUSP00000034375,10090.ENSMUSP00000034388,10090.ENSMUSP00000034396,10090.ENSMUSP00000034411,10090.ENSMUSP00000034463,10090.ENSMUSP00000034467,10090.ENSMUSP00000034524,10090.ENSMUSP00000034534,10090.ENSMUSP00000034543,10090.ENSMUSP00000034689,10090.ENSMUSP00000034703,10090.ENSMUSP00000034738,10090.ENSMUSP00000034739,10090.ENSMUSP00000034761,10090.ENSMUSP00000034763,10090.ENSMUSP00000034775,10090.ENSMUSP00000034787,10090.ENSMUSP00000034822,10090.ENSMUSP00000034827,10090.ENSMUSP00000034966,10090.ENSMUSP00000034986,10090.ENSMUSP00000035020,10090.ENSMUSP00000035065,10090.ENSMUSP00000035090,10090.ENSMUSP00000035105,10090.ENSMUSP00000035112,10090.ENSMUSP00000035164,10090.ENSMUSP00000035244,10090.ENSMUSP00000035245,10090.ENSMUSP00000035289,10090.ENSMUSP00000035326,10090.ENSMUSP00000035379,10090.ENSMUSP00000035415,10090.ENSMUSP00000035512,10090.ENSMUSP00000035644,10090.ENSMUSP00000035851,10090.ENSMUSP00000035900,10090.ENSMUSP00000035930,10090.ENSMUSP00000035961,10090.ENSMUSP00000036044,10090.ENSMUSP00000036082,10090.ENSMUSP00000036289,10090.ENSMUSP00000036361,10090.ENSMUSP00000036382,10090.ENSMUSP00000036472,10090.ENSMUSP00000036482,10090.ENSMUSP00000036523,10090.ENSMUSP00000036881,10090.ENSMUSP00000036936,10090.ENSMUSP00000037126,10090.ENSMUSP00000037239,10090.ENSMUSP00000037251,10090.ENSMUSP00000037354,10090.ENSMUSP00000037406,10090.ENSMUSP00000037454,10090.ENSMUSP00000037555,10090.ENSMUSP00000037574,10090.ENSMUSP00000037613,10090.ENSMUSP00000037860,10090.ENSMUSP00000037890,10090.ENSMUSP00000037970,10090.ENSMUSP00000037971,10090.ENSMUSP00000037981,10090.ENSMUSP00000038005,10090.ENSMUSP00000038225,10090.ENSMUSP00000038298,10090.ENSMUSP00000038321,10090.ENSMUSP00000038373,10090.ENSMUSP00000038382,10090.ENSMUSP00000038418,10090.ENSMUSP00000038505,10090.ENSMUSP00000038568,10090.ENSMUSP00000038576,10090.ENSMUSP00000038580,10090.ENSMUSP00000038591,10090.ENSMUSP00000038839,10090.ENSMUSP00000038877,10090.ENSMUSP00000038938,10090.ENSMUSP00000038958,10090.ENSMUSP00000038964,10090.ENSMUSP00000039010,10090.ENSMUSP00000039027,10090.ENSMUSP00000039098,10090.ENSMUSP00000039109,10090.ENSMUSP00000039134,10090.ENSMUSP00000039376,10090.ENSMUSP00000039420,10090.ENSMUSP00000039546,10090.ENSMUSP00000039566,10090.ENSMUSP00000039580,10090.ENSMUSP00000039621,10090.ENSMUSP00000039670,10090.ENSMUSP00000039688,10090.ENSMUSP00000039819,10090.ENSMUSP00000039853,10090.ENSMUSP00000040001,10090.ENSMUSP00000040025,10090.ENSMUSP00000040037,10090.ENSMUSP00000040229,10090.ENSMUSP00000040307,10090.ENSMUSP00000040403,10090.ENSMUSP00000040431,10090.ENSMUSP00000040551,10090.ENSMUSP00000040647,10090.ENSMUSP00000040757,10090.ENSMUSP00000040885,10090.ENSMUSP00000040935,10090.ENSMUSP00000040944,10090.ENSMUSP00000041009,10090.ENSMUSP00000041022,10090.ENSMUSP00000041025,10090.ENSMUSP00000041049,10090.ENSMUSP00000041236,10090.ENSMUSP00000041241,10090.ENSMUSP00000041263,10090.ENSMUSP00000041428,10090.ENSMUSP00000041538,10090.ENSMUSP00000041599,10090.ENSMUSP00000041652,10090.ENSMUSP00000041663,10090.ENSMUSP00000041767,10090.ENSMUSP00000041831,10090.ENSMUSP00000041841,10090.ENSMUSP00000041848,10090.ENSMUSP00000041955,10090.ENSMUSP00000042207,10090.ENSMUSP00000042265,10090.ENSMUSP00000042457,10090.ENSMUSP00000042464,10090.ENSMUSP00000042558,10090.ENSMUSP00000042572,10090.ENSMUSP00000042658,10090.ENSMUSP00000042691,10090.ENSMUSP00000042785,10090.ENSMUSP00000042792,10090.ENSMUSP00000043108,10090.ENSMUSP00000043138,10090.ENSMUSP00000043204,10090.ENSMUSP00000043215,10090.ENSMUSP00000043315,10090.ENSMUSP00000043519,10090.ENSMUSP00000043555,10090.ENSMUSP00000043570,10090.ENSMUSP00000043614,10090.ENSMUSP00000043662,10090.ENSMUSP00000043668,10090.ENSMUSP00000043676,10090.ENSMUSP00000043710,10090.ENSMUSP00000043733,10090.ENSMUSP00000043753,10090.ENSMUSP00000043780,10090.ENSMUSP00000043844,10090.ENSMUSP00000043901,10090.ENSMUSP00000043981,10090.ENSMUSP00000044069,10090.ENSMUSP00000044075,10090.ENSMUSP00000044129,10090.ENSMUSP00000044265,10090.ENSMUSP00000044280,10090.ENSMUSP00000044361,10090.ENSMUSP00000044363,10090.ENSMUSP00000044432,10090.ENSMUSP00000044472,10090.ENSMUSP00000044645,10090.ENSMUSP00000044653,10090.ENSMUSP00000044677,10090.ENSMUSP00000044687,10090.ENSMUSP00000044831,10090.ENSMUSP00000044879,10090.ENSMUSP00000044898,10090.ENSMUSP00000044903,10090.ENSMUSP00000044938,10090.ENSMUSP00000045043,10090.ENSMUSP00000045073,10090.ENSMUSP00000045191,10090.ENSMUSP00000045283,10090.ENSMUSP00000045304,10090.ENSMUSP00000045344,10090.ENSMUSP00000045361,10090.ENSMUSP00000045409,10090.ENSMUSP00000045465,10090.ENSMUSP00000045527,10090.ENSMUSP00000045580,10090.ENSMUSP00000045812,10090.ENSMUSP00000045888,10090.ENSMUSP00000045945,10090.ENSMUSP00000046003,10090.ENSMUSP00000046101,10090.ENSMUSP00000046152,10090.ENSMUSP00000046368,10090.ENSMUSP00000046476,10090.ENSMUSP00000046480,10090.ENSMUSP00000046539,10090.ENSMUSP00000046584,10090.ENSMUSP00000046598,10090.ENSMUSP00000046643,10090.ENSMUSP00000046766,10090.ENSMUSP00000046843,10090.ENSMUSP00000046883,10090.ENSMUSP00000046905,10090.ENSMUSP00000046939,10090.ENSMUSP00000047012,10090.ENSMUSP00000047018,10090.ENSMUSP00000047123,10090.ENSMUSP00000047157,10090.ENSMUSP00000047320,10090.ENSMUSP00000047397,10090.ENSMUSP00000047541,10090.ENSMUSP00000047570,10090.ENSMUSP00000047571,10090.ENSMUSP00000047588,10090.ENSMUSP00000047672,10090.ENSMUSP00000047683,10090.ENSMUSP00000047797,10090.ENSMUSP00000047825,10090.ENSMUSP00000047865,10090.ENSMUSP00000047872,10090.ENSMUSP00000047894,10090.ENSMUSP00000047927,10090.ENSMUSP00000048084,10090.ENSMUSP00000048101,10090.ENSMUSP00000048124,10090.ENSMUSP00000048153,10090.ENSMUSP00000048171,10090.ENSMUSP00000048190,10090.ENSMUSP00000048204,10090.ENSMUSP00000048225,10090.ENSMUSP00000048240,10090.ENSMUSP00000048285,10090.ENSMUSP00000048319,10090.ENSMUSP00000048337,10090.ENSMUSP00000048377,10090.ENSMUSP00000048469,10090.ENSMUSP00000048470,10090.ENSMUSP00000048636,10090.ENSMUSP00000048802,10090.ENSMUSP00000048971,10090.ENSMUSP00000048978,10090.ENSMUSP00000049038,10090.ENSMUSP00000049046,10090.ENSMUSP00000049057,10090.ENSMUSP00000049128,10090.ENSMUSP00000049228,10090.ENSMUSP00000049248,10090.ENSMUSP00000049252,10090.ENSMUSP00000049258,10090.ENSMUSP00000049284,10090.ENSMUSP00000049331,10090.ENSMUSP00000049528,10090.ENSMUSP00000049548,10090.ENSMUSP00000049705,10090.ENSMUSP00000049723,10090.ENSMUSP00000049834,10090.ENSMUSP00000049851,10090.ENSMUSP00000049977,10090.ENSMUSP00000049983,10090.ENSMUSP00000050076,10090.ENSMUSP00000050181,10090.ENSMUSP00000050292,10090.ENSMUSP00000050353,10090.ENSMUSP00000050771,10090.ENSMUSP00000050783,10090.ENSMUSP00000050820,10090.ENSMUSP00000050940,10090.ENSMUSP00000050992,10090.ENSMUSP00000051492,10090.ENSMUSP00000051845,10090.ENSMUSP00000052056,10090.ENSMUSP00000052149,10090.ENSMUSP00000052170,10090.ENSMUSP00000052258,10090.ENSMUSP00000052465,10090.ENSMUSP00000052592,10090.ENSMUSP00000052654,10090.ENSMUSP00000052904,10090.ENSMUSP00000053120,10090.ENSMUSP00000053297,10090.ENSMUSP00000053474,10090.ENSMUSP00000053553,10090.ENSMUSP00000053558,10090.ENSMUSP00000053900,10090.ENSMUSP00000053955,10090.ENSMUSP00000054084,10090.ENSMUSP00000054112,10090.ENSMUSP00000054424,10090.ENSMUSP00000054428,10090.ENSMUSP00000054490,10090.ENSMUSP00000054499,10090.ENSMUSP00000054548,10090.ENSMUSP00000054583,10090.ENSMUSP00000054718,10090.ENSMUSP00000054797,10090.ENSMUSP00000055318,10090.ENSMUSP00000055374,10090.ENSMUSP00000055427,10090.ENSMUSP00000055470,10090.ENSMUSP00000055806,10090.ENSMUSP00000056099,10090.ENSMUSP00000056154,10090.ENSMUSP00000056227,10090.ENSMUSP00000056530,10090.ENSMUSP00000056719,10090.ENSMUSP00000056888,10090.ENSMUSP00000056977,10090.ENSMUSP00000057062,10090.ENSMUSP00000057095,10090.ENSMUSP00000057573,10090.ENSMUSP00000057771,10090.ENSMUSP00000057996,10090.ENSMUSP00000057999,10090.ENSMUSP00000058168,10090.ENSMUSP00000058321,10090.ENSMUSP00000058355,10090.ENSMUSP00000058368,10090.ENSMUSP00000058375,10090.ENSMUSP00000058432,10090.ENSMUSP00000058599,10090.ENSMUSP00000058618,10090.ENSMUSP00000058630,10090.ENSMUSP00000058697,10090.ENSMUSP00000058785,10090.ENSMUSP00000058919,10090.ENSMUSP00000058954,10090.ENSMUSP00000058968,10090.ENSMUSP00000059079,10090.ENSMUSP00000059192,10090.ENSMUSP00000059210,10090.ENSMUSP00000059330,10090.ENSMUSP00000059382,10090.ENSMUSP00000059395,10090.ENSMUSP00000059533,10090.ENSMUSP00000059717,10090.ENSMUSP00000059757,10090.ENSMUSP00000059783,10090.ENSMUSP00000060054,10090.ENSMUSP00000060118,10090.ENSMUSP00000060202,10090.ENSMUSP00000060398,10090.ENSMUSP00000060523,10090.ENSMUSP00000060558,10090.ENSMUSP00000060613,10090.ENSMUSP00000060646,10090.ENSMUSP00000060721,10090.ENSMUSP00000060768,10090.ENSMUSP00000060858,10090.ENSMUSP00000060900,10090.ENSMUSP00000061012,10090.ENSMUSP00000061234,10090.ENSMUSP00000061402,10090.ENSMUSP00000061470,10090.ENSMUSP00000061474,10090.ENSMUSP00000061610,10090.ENSMUSP00000061632,10090.ENSMUSP00000061737,10090.ENSMUSP00000061769,10090.ENSMUSP00000061923,10090.ENSMUSP00000062049,10090.ENSMUSP00000062327,10090.ENSMUSP00000062392,10090.ENSMUSP00000062413,10090.ENSMUSP00000062762,10090.ENSMUSP00000063201,10090.ENSMUSP00000063397,10090.ENSMUSP00000063554,10090.ENSMUSP00000063590,10090.ENSMUSP00000064392,10090.ENSMUSP00000064465,10090.ENSMUSP00000064515,10090.ENSMUSP00000064516,10090.ENSMUSP00000064547,10090.ENSMUSP00000064755,10090.ENSMUSP00000064839,10090.ENSMUSP00000064840,10090.ENSMUSP00000064878,10090.ENSMUSP00000064926,10090.ENSMUSP00000064947,10090.ENSMUSP00000065198,10090.ENSMUSP00000065228,10090.ENSMUSP00000065819,10090.ENSMUSP00000065987,10090.ENSMUSP00000066038,10090.ENSMUSP00000066210,10090.ENSMUSP00000066256,10090.ENSMUSP00000066314,10090.ENSMUSP00000066413,10090.ENSMUSP00000066492,10090.ENSMUSP00000066516,10090.ENSMUSP00000066789,10090.ENSMUSP00000066977,10090.ENSMUSP00000067066,10090.ENSMUSP00000067434,10090.ENSMUSP00000067521,10090.ENSMUSP00000067579,10090.ENSMUSP00000067680,10090.ENSMUSP00000068103,10090.ENSMUSP00000068148,10090.ENSMUSP00000068267,10090.ENSMUSP00000068309,10090.ENSMUSP00000068403,10090.ENSMUSP00000068511,10090.ENSMUSP00000068532,10090.ENSMUSP00000068895,10090.ENSMUSP00000068896,10090.ENSMUSP00000069004,10090.ENSMUSP00000069257,10090.ENSMUSP00000069371,10090.ENSMUSP00000069422,10090.ENSMUSP00000069457,10090.ENSMUSP00000069554,10090.ENSMUSP00000069578,10090.ENSMUSP00000069631,10090.ENSMUSP00000069669,10090.ENSMUSP00000070019,10090.ENSMUSP00000070209,10090.ENSMUSP00000070229,10090.ENSMUSP00000070355,10090.ENSMUSP00000070414,10090.ENSMUSP00000070619,10090.ENSMUSP00000070728,10090.ENSMUSP00000070927,10090.ENSMUSP00000070957,10090.ENSMUSP00000070983,10090.ENSMUSP00000070991,10090.ENSMUSP00000071054,10090.ENSMUSP00000071214,10090.ENSMUSP00000071589,10090.ENSMUSP00000071616,10090.ENSMUSP00000071715,10090.ENSMUSP00000071743,10090.ENSMUSP00000071794,10090.ENSMUSP00000071904,10090.ENSMUSP00000071955,10090.ENSMUSP00000071989,10090.ENSMUSP00000072008,10090.ENSMUSP00000072155,10090.ENSMUSP00000072617,10090.ENSMUSP00000072732,10090.ENSMUSP00000072848,10090.ENSMUSP00000073041,10090.ENSMUSP00000073124,10090.ENSMUSP00000073161,10090.ENSMUSP00000073268,10090.ENSMUSP00000073697,10090.ENSMUSP00000073880,10090.ENSMUSP00000073974,10090.ENSMUSP00000074160,10090.ENSMUSP00000074490,10090.ENSMUSP00000074639,10090.ENSMUSP00000074659,10090.ENSMUSP00000074707,10090.ENSMUSP00000074756,10090.ENSMUSP00000074969,10090.ENSMUSP00000074978,10090.ENSMUSP00000075067,10090.ENSMUSP00000075089,10090.ENSMUSP00000075210,10090.ENSMUSP00000075283,10090.ENSMUSP00000075339,10090.ENSMUSP00000075614,10090.ENSMUSP00000075655,10090.ENSMUSP00000075709,10090.ENSMUSP00000075721,10090.ENSMUSP00000076024,10090.ENSMUSP00000076160,10090.ENSMUSP00000076178,10090.ENSMUSP00000076208,10090.ENSMUSP00000076224,10090.ENSMUSP00000076503,10090.ENSMUSP00000076505,10090.ENSMUSP00000076686,10090.ENSMUSP00000077019,10090.ENSMUSP00000077509,10090.ENSMUSP00000077612,10090.ENSMUSP00000077757,10090.ENSMUSP00000078087,10090.ENSMUSP00000078199,10090.ENSMUSP00000078336,10090.ENSMUSP00000078459,10090.ENSMUSP00000078589,10090.ENSMUSP00000078602,10090.ENSMUSP00000078641,10090.ENSMUSP00000078706,10090.ENSMUSP00000078901,10090.ENSMUSP00000078910,10090.ENSMUSP00000078940,10090.ENSMUSP00000079025,10090.ENSMUSP00000079124,10090.ENSMUSP00000079163,10090.ENSMUSP00000079180,10090.ENSMUSP00000079340,10090.ENSMUSP00000079538,10090.ENSMUSP00000079627,10090.ENSMUSP00000079628,10090.ENSMUSP00000079631,10090.ENSMUSP00000079672,10090.ENSMUSP00000079692,10090.ENSMUSP00000079722,10090.ENSMUSP00000080085,10090.ENSMUSP00000080215,10090.ENSMUSP00000080301,10090.ENSMUSP00000080354,10090.ENSMUSP00000080419,10090.ENSMUSP00000080467,10090.ENSMUSP00000080480,10090.ENSMUSP00000080600,10090.ENSMUSP00000080694,10090.ENSMUSP00000080854,10090.ENSMUSP00000080908,10090.ENSMUSP00000080949,10090.ENSMUSP00000081133,10090.ENSMUSP00000081142,10090.ENSMUSP00000081319,10090.ENSMUSP00000081322,10090.ENSMUSP00000081474,10090.ENSMUSP00000081772,10090.ENSMUSP00000081889,10090.ENSMUSP00000081947,10090.ENSMUSP00000082011,10090.ENSMUSP00000082053,10090.ENSMUSP00000082055,10090.ENSMUSP00000082197,10090.ENSMUSP00000082270,10090.ENSMUSP00000082346,10090.ENSMUSP00000082501,10090.ENSMUSP00000082691,10090.ENSMUSP00000082754,10090.ENSMUSP00000082827,10090.ENSMUSP00000083146,10090.ENSMUSP00000083204,10090.ENSMUSP00000083205,10090.ENSMUSP00000083250,10090.ENSMUSP00000083705,10090.ENSMUSP00000083722,10090.ENSMUSP00000083752,10090.ENSMUSP00000083844,10090.ENSMUSP00000084043,10090.ENSMUSP00000084082,10090.ENSMUSP00000084089,10090.ENSMUSP00000084199,10090.ENSMUSP00000084252,10090.ENSMUSP00000084387,10090.ENSMUSP00000084414,10090.ENSMUSP00000084430,10090.ENSMUSP00000084466,10090.ENSMUSP00000084577,10090.ENSMUSP00000084791,10090.ENSMUSP00000084794,10090.ENSMUSP00000085175,10090.ENSMUSP00000085244,10090.ENSMUSP00000085325,10090.ENSMUSP00000085416,10090.ENSMUSP00000085549,10090.ENSMUSP00000085581,10090.ENSMUSP00000085625,10090.ENSMUSP00000085906,10090.ENSMUSP00000085993,10090.ENSMUSP00000086017,10090.ENSMUSP00000086027,10090.ENSMUSP00000086114,10090.ENSMUSP00000086139,10090.ENSMUSP00000086542,10090.ENSMUSP00000086716,10090.ENSMUSP00000087453,10090.ENSMUSP00000087870,10090.ENSMUSP00000087896,10090.ENSMUSP00000087925,10090.ENSMUSP00000088176,10090.ENSMUSP00000088291,10090.ENSMUSP00000088334,10090.ENSMUSP00000088453,10090.ENSMUSP00000088727,10090.ENSMUSP00000088801,10090.ENSMUSP00000088833,10090.ENSMUSP00000088845,10090.ENSMUSP00000088935,10090.ENSMUSP00000089212,10090.ENSMUSP00000089230,10090.ENSMUSP00000089463,10090.ENSMUSP00000089540,10090.ENSMUSP00000089758,10090.ENSMUSP00000089948,10090.ENSMUSP00000090059,10090.ENSMUSP00000090177,10090.ENSMUSP00000090227,10090.ENSMUSP00000090277,10090.ENSMUSP00000090281,10090.ENSMUSP00000090335,10090.ENSMUSP00000090789,10090.ENSMUSP00000091048,10090.ENSMUSP00000091163,10090.ENSMUSP00000091452,10090.ENSMUSP00000091469,10090.ENSMUSP00000091487,10090.ENSMUSP00000091495,10090.ENSMUSP00000091703,10090.ENSMUSP00000091840,10090.ENSMUSP00000091889,10090.ENSMUSP00000091921,10090.ENSMUSP00000092410,10090.ENSMUSP00000092502,10090.ENSMUSP00000092602,10090.ENSMUSP00000092673,10090.ENSMUSP00000092702,10090.ENSMUSP00000092810,10090.ENSMUSP00000092853,10090.ENSMUSP00000092888,10090.ENSMUSP00000092901,10090.ENSMUSP00000092951,10090.ENSMUSP00000092992,10090.ENSMUSP00000093130,10090.ENSMUSP00000093393,10090.ENSMUSP00000093758,10090.ENSMUSP00000093831,10090.ENSMUSP00000093955,10090.ENSMUSP00000093959,10090.ENSMUSP00000093968,10090.ENSMUSP00000093980,10090.ENSMUSP00000094164,10090.ENSMUSP00000094225,10090.ENSMUSP00000094808,10090.ENSMUSP00000095197,10090.ENSMUSP00000095380,10090.ENSMUSP00000095690,10090.ENSMUSP00000095752,10090.ENSMUSP00000095965,10090.ENSMUSP00000096136,10090.ENSMUSP00000096177,10090.ENSMUSP00000096214,10090.ENSMUSP00000096386,10090.ENSMUSP00000096415,10090.ENSMUSP00000096547,10090.ENSMUSP00000096701,10090.ENSMUSP00000096728,10090.ENSMUSP00000096755,10090.ENSMUSP00000096777,10090.ENSMUSP00000096829,10090.ENSMUSP00000096954,10090.ENSMUSP00000097336,10090.ENSMUSP00000097721,10090.ENSMUSP00000097780,10090.ENSMUSP00000097793,10090.ENSMUSP00000097809,10090.ENSMUSP00000097961,10090.ENSMUSP00000098035,10090.ENSMUSP00000098053,10090.ENSMUSP00000098056,10090.ENSMUSP00000098074,10090.ENSMUSP00000098076,10090.ENSMUSP00000098096,10090.ENSMUSP00000098106,10090.ENSMUSP00000098419,10090.ENSMUSP00000098594,10090.ENSMUSP00000099407,10090.ENSMUSP00000099435,10090.ENSMUSP00000099466,10090.ENSMUSP00000099468,10090.ENSMUSP00000099488,10090.ENSMUSP00000099494,10090.ENSMUSP00000099501,10090.ENSMUSP00000099509,10090.ENSMUSP00000099541,10090.ENSMUSP00000099552,10090.ENSMUSP00000099558,10090.ENSMUSP00000099561,10090.ENSMUSP00000099595,10090.ENSMUSP00000099606,10090.ENSMUSP00000099653,10090.ENSMUSP00000099658,10090.ENSMUSP00000099688,10090.ENSMUSP00000099705,10090.ENSMUSP00000099748,10090.ENSMUSP00000099757,10090.ENSMUSP00000099765,10090.ENSMUSP00000099785,10090.ENSMUSP00000099792,10090.ENSMUSP00000099805,10090.ENSMUSP00000099809,10090.ENSMUSP00000099830,10090.ENSMUSP00000099835,10090.ENSMUSP00000099842,10090.ENSMUSP00000099878,10090.ENSMUSP00000099887,10090.ENSMUSP00000099909,10090.ENSMUSP00000099962,10090.ENSMUSP00000099979,10090.ENSMUSP00000100008,10090.ENSMUSP00000100013,10090.ENSMUSP00000100050,10090.ENSMUSP00000100071,10090.ENSMUSP00000100534,10090.ENSMUSP00000100617,10090.ENSMUSP00000100863,10090.ENSMUSP00000100868,10090.ENSMUSP00000100902,10090.ENSMUSP00000100973,10090.ENSMUSP00000100979,10090.ENSMUSP00000100987,10090.ENSMUSP00000101225,10090.ENSMUSP00000101311,10090.ENSMUSP00000101318,10090.ENSMUSP00000101331,10090.ENSMUSP00000101479,10090.ENSMUSP00000101648,10090.ENSMUSP00000101706,10090.ENSMUSP00000101719,10090.ENSMUSP00000101723,10090.ENSMUSP00000101858,10090.ENSMUSP00000101903,10090.ENSMUSP00000102138,10090.ENSMUSP00000102356,10090.ENSMUSP00000102554,10090.ENSMUSP00000102590,10090.ENSMUSP00000102724,10090.ENSMUSP00000102750,10090.ENSMUSP00000102771,10090.ENSMUSP00000102790,10090.ENSMUSP00000102853,10090.ENSMUSP00000102870,10090.ENSMUSP00000103048,10090.ENSMUSP00000103162,10090.ENSMUSP00000103169,10090.ENSMUSP00000103245,10090.ENSMUSP00000103306,10090.ENSMUSP00000103350,10090.ENSMUSP00000103362,10090.ENSMUSP00000103431,10090.ENSMUSP00000103474,10090.ENSMUSP00000103658,10090.ENSMUSP00000103710,10090.ENS
4	GO:0010468	Regulation of gene expression	1229	5140	0.2	1.38e-58	10090.ENSMUSP00000000080,10090.ENSMUSP00000000291,10090.ENSMUSP00000000449,10090.ENSMUSP00000000579,10090.ENSMUSP00000000769,10090.ENSMUSP00000000804,10090.ENSMUSP00000000925,10090.ENSMUSP00000000940,10090.ENSMUSP00000001042,10090.ENSMUSP00000001092,10090.ENSMUSP00000001148,10090.ENSMUSP00000001258,10090.ENSMUSP00000001451,10090.ENSMUSP00000001583,10090.ENSMUSP00000001620,10090.ENSMUSP00000001672,10090.ENSMUSP00000001699,10090.ENSMUSP00000001701,10090.ENSMUSP00000001809,10090.ENSMUSP00000001836,10090.ENSMUSP00000001872,10090.ENSMUSP00000001927,10090.ENSMUSP00000002095,10090.ENSMUSP00000002121,10090.ENSMUSP00000002284,10090.ENSMUSP00000002502,10090.ENSMUSP00000002677,10090.ENSMUSP00000002699,10090.ENSMUSP00000002733,10090.ENSMUSP00000002825,10090.ENSMUSP00000002839,10090.ENSMUSP00000002976,10090.ENSMUSP00000003290,10090.ENSMUSP00000003529,10090.ENSMUSP00000003659,10090.ENSMUSP00000003876,10090.ENSMUSP00000004202,10090.ENSMUSP00000004206,10090.ENSMUSP00000004494,10090.ENSMUSP00000004614,10090.ENSMUSP00000004784,10090.ENSMUSP00000004910,10090.ENSMUSP00000004985,10090.ENSMUSP00000005108,10090.ENSMUSP00000005218,10090.ENSMUSP00000005255,10090.ENSMUSP00000005705,10090.ENSMUSP00000005749,10090.ENSMUSP00000005862,10090.ENSMUSP00000006037,10090.ENSMUSP00000006614,10090.ENSMUSP00000006625,10090.ENSMUSP00000006629,10090.ENSMUSP00000006838,10090.ENSMUSP00000006856,10090.ENSMUSP00000006898,10090.ENSMUSP00000006911,10090.ENSMUSP00000007266,10090.ENSMUSP00000007747,10090.ENSMUSP00000007799,10090.ENSMUSP00000007814,10090.ENSMUSP00000007865,10090.ENSMUSP00000008004,10090.ENSMUSP00000008036,10090.ENSMUSP00000008280,10090.ENSMUSP00000008445,10090.ENSMUSP00000008542,10090.ENSMUSP00000008830,10090.ENSMUSP00000009102,10090.ENSMUSP00000009120,10090.ENSMUSP00000009321,10090.ENSMUSP00000009699,10090.ENSMUSP00000009713,10090.ENSMUSP00000011302,10090.ENSMUSP00000012259,10090.ENSMUSP00000012873,10090.ENSMUSP00000013262,10090.ENSMUSP00000013559,10090.ENSMUSP00000013931,10090.ENSMUSP00000014546,10090.ENSMUSP00000014743,10090.ENSMUSP00000014917,10090.ENSMUSP00000014922,10090.ENSMUSP00000015003,10090.ENSMUSP00000015236,10090.ENSMUSP00000015605,10090.ENSMUSP00000015800,10090.ENSMUSP00000015841,10090.ENSMUSP00000015920,10090.ENSMUSP00000016771,10090.ENSMUSP00000017086,10090.ENSMUSP00000017290,10090.ENSMUSP00000017384,10090.ENSMUSP00000017408,10090.ENSMUSP00000017622,10090.ENSMUSP00000017692,10090.ENSMUSP00000017694,10090.ENSMUSP00000017945,10090.ENSMUSP00000018005,10090.ENSMUSP00000018337,10090.ENSMUSP00000018437,10090.ENSMUSP00000018470,10090.ENSMUSP00000018506,10090.ENSMUSP00000018577,10090.ENSMUSP00000018645,10090.ENSMUSP00000018727,10090.ENSMUSP00000018748,10090.ENSMUSP00000018841,10090.ENSMUSP00000018909,10090.ENSMUSP00000019065,10090.ENSMUSP00000019229,10090.ENSMUSP00000019386,10090.ENSMUSP00000019708,10090.ENSMUSP00000019749,10090.ENSMUSP00000019911,10090.ENSMUSP00000019997,10090.ENSMUSP00000020099,10090.ENSMUSP00000020123,10090.ENSMUSP00000020171,10090.ENSMUSP00000020188,10090.ENSMUSP00000020268,10090.ENSMUSP00000020315,10090.ENSMUSP00000020316,10090.ENSMUSP00000020329,10090.ENSMUSP00000020382,10090.ENSMUSP00000020408,10090.ENSMUSP00000020420,10090.ENSMUSP00000020617,10090.ENSMUSP00000020630,10090.ENSMUSP00000020640,10090.ENSMUSP00000020655,10090.ENSMUSP00000020801,10090.ENSMUSP00000020908,10090.ENSMUSP00000021049,10090.ENSMUSP00000021062,10090.ENSMUSP00000021277,10090.ENSMUSP00000021416,10090.ENSMUSP00000021428,10090.ENSMUSP00000021438,10090.ENSMUSP00000021467,10090.ENSMUSP00000021523,10090.ENSMUSP00000021554,10090.ENSMUSP00000021592,10090.ENSMUSP00000021596,10090.ENSMUSP00000021670,10090.ENSMUSP00000021728,10090.ENSMUSP00000021866,10090.ENSMUSP00000021918,10090.ENSMUSP00000021929,10090.ENSMUSP00000021956,10090.ENSMUSP00000021991,10090.ENSMUSP00000021997,10090.ENSMUSP00000022089,10090.ENSMUSP00000022147,10090.ENSMUSP00000022196,10090.ENSMUSP00000022203,10090.ENSMUSP00000022341,10090.ENSMUSP00000022380,10090.ENSMUSP00000022386,10090.ENSMUSP00000022446,10090.ENSMUSP00000022458,10090.ENSMUSP00000022507,10090.ENSMUSP00000022576,10090.ENSMUSP00000022586,10090.ENSMUSP00000022815,10090.ENSMUSP00000022925,10090.ENSMUSP00000022927,10090.ENSMUSP00000022960,10090.ENSMUSP00000022971,10090.ENSMUSP00000023007,10090.ENSMUSP00000023099,10090.ENSMUSP00000023117,10090.ENSMUSP00000023165,10090.ENSMUSP00000023171,10090.ENSMUSP00000023363,10090.ENSMUSP00000023431,10090.ENSMUSP00000023460,10090.ENSMUSP00000023464,10090.ENSMUSP00000023486,10090.ENSMUSP00000023561,10090.ENSMUSP00000023689,10090.ENSMUSP00000023737,10090.ENSMUSP00000023741,10090.ENSMUSP00000023759,10090.ENSMUSP00000023812,10090.ENSMUSP00000023813,10090.ENSMUSP00000023869,10090.ENSMUSP00000024260,10090.ENSMUSP00000024620,10090.ENSMUSP00000024627,10090.ENSMUSP00000024708,10090.ENSMUSP00000024727,10090.ENSMUSP00000024739,10090.ENSMUSP00000024817,10090.ENSMUSP00000024885,10090.ENSMUSP00000024956,10090.ENSMUSP00000024967,10090.ENSMUSP00000025053,10090.ENSMUSP00000025081,10090.ENSMUSP00000025137,10090.ENSMUSP00000025193,10090.ENSMUSP00000025218,10090.ENSMUSP00000025270,10090.ENSMUSP00000025288,10090.ENSMUSP00000025350,10090.ENSMUSP00000025409,10090.ENSMUSP00000025506,10090.ENSMUSP00000025751,10090.ENSMUSP00000025759,10090.ENSMUSP00000025850,10090.ENSMUSP00000025867,10090.ENSMUSP00000025903,10090.ENSMUSP00000025951,10090.ENSMUSP00000025955,10090.ENSMUSP00000025965,10090.ENSMUSP00000026032,10090.ENSMUSP00000026096,10090.ENSMUSP00000026125,10090.ENSMUSP00000026142,10090.ENSMUSP00000026217,10090.ENSMUSP00000026265,10090.ENSMUSP00000026322,10090.ENSMUSP00000026449,10090.ENSMUSP00000026474,10090.ENSMUSP00000026572,10090.ENSMUSP00000026662,10090.ENSMUSP00000026667,10090.ENSMUSP00000026710,10090.ENSMUSP00000026891,10090.ENSMUSP00000027123,10090.ENSMUSP00000027127,10090.ENSMUSP00000027139,10090.ENSMUSP00000027247,10090.ENSMUSP00000027252,10090.ENSMUSP00000027315,10090.ENSMUSP00000027357,10090.ENSMUSP00000027401,10090.ENSMUSP00000027438,10090.ENSMUSP00000027475,10090.ENSMUSP00000027505,10090.ENSMUSP00000027769,10090.ENSMUSP00000027777,10090.ENSMUSP00000027792,10090.ENSMUSP00000027878,10090.ENSMUSP00000027888,10090.ENSMUSP00000027897,10090.ENSMUSP00000027906,10090.ENSMUSP00000027929,10090.ENSMUSP00000027956,10090.ENSMUSP00000027974,10090.ENSMUSP00000028062,10090.ENSMUSP00000028071,10090.ENSMUSP00000028076,10090.ENSMUSP00000028100,10090.ENSMUSP00000028118,10090.ENSMUSP00000028135,10090.ENSMUSP00000028139,10090.ENSMUSP00000028382,10090.ENSMUSP00000028592,10090.ENSMUSP00000028600,10090.ENSMUSP00000028607,10090.ENSMUSP00000028668,10090.ENSMUSP00000028681,10090.ENSMUSP00000028735,10090.ENSMUSP00000028761,10090.ENSMUSP00000028767,10090.ENSMUSP00000028817,10090.ENSMUSP00000028825,10090.ENSMUSP00000028866,10090.ENSMUSP00000028911,10090.ENSMUSP00000028914,10090.ENSMUSP00000028921,10090.ENSMUSP00000028997,10090.ENSMUSP00000029017,10090.ENSMUSP00000029085,10090.ENSMUSP00000029105,10090.ENSMUSP00000029120,10090.ENSMUSP00000029142,10090.ENSMUSP00000029180,10090.ENSMUSP00000029270,10090.ENSMUSP00000029303,10090.ENSMUSP00000029336,10090.ENSMUSP00000029382,10090.ENSMUSP00000029387,10090.ENSMUSP00000029416,10090.ENSMUSP00000029446,10090.ENSMUSP00000029588,10090.ENSMUSP00000029679,10090.ENSMUSP00000029694,10090.ENSMUSP00000029699,10090.ENSMUSP00000029722,10090.ENSMUSP00000029771,10090.ENSMUSP00000029780,10090.ENSMUSP00000029948,10090.ENSMUSP00000029950,10090.ENSMUSP00000030013,10090.ENSMUSP00000030014,10090.ENSMUSP00000030117,10090.ENSMUSP00000030207,10090.ENSMUSP00000030265,10090.ENSMUSP00000030311,10090.ENSMUSP00000030348,10090.ENSMUSP00000030404,10090.ENSMUSP00000030427,10090.ENSMUSP00000030588,10090.ENSMUSP00000030623,10090.ENSMUSP00000030644,10090.ENSMUSP00000030662,10090.ENSMUSP00000030731,10090.ENSMUSP00000030763,10090.ENSMUSP00000030765,10090.ENSMUSP00000030771,10090.ENSMUSP00000030791,10090.ENSMUSP00000030884,10090.ENSMUSP00000030902,10090.ENSMUSP00000030993,10090.ENSMUSP00000031097,10090.ENSMUSP00000031227,10090.ENSMUSP00000031256,10090.ENSMUSP00000031598,10090.ENSMUSP00000031680,10090.ENSMUSP00000031681,10090.ENSMUSP00000031750,10090.ENSMUSP00000031838,10090.ENSMUSP00000031841,10090.ENSMUSP00000031862,10090.ENSMUSP00000032109,10090.ENSMUSP00000032165,10090.ENSMUSP00000032309,10090.ENSMUSP00000032335,10090.ENSMUSP00000032406,10090.ENSMUSP00000032410,10090.ENSMUSP00000032732,10090.ENSMUSP00000032802,10090.ENSMUSP00000032815,10090.ENSMUSP00000032956,10090.ENSMUSP00000032992,10090.ENSMUSP00000032998,10090.ENSMUSP00000033070,10090.ENSMUSP00000033154,10090.ENSMUSP00000033182,10090.ENSMUSP00000033342,10090.ENSMUSP00000033483,10090.ENSMUSP00000033610,10090.ENSMUSP00000033673,10090.ENSMUSP00000033720,10090.ENSMUSP00000033731,10090.ENSMUSP00000033761,10090.ENSMUSP00000033776,10090.ENSMUSP00000033797,10090.ENSMUSP00000033877,10090.ENSMUSP00000033929,10090.ENSMUSP00000034090,10090.ENSMUSP00000034115,10090.ENSMUSP00000034131,10090.ENSMUSP00000034204,10090.ENSMUSP00000034311,10090.ENSMUSP00000034382,10090.ENSMUSP00000034411,10090.ENSMUSP00000034415,10090.ENSMUSP00000034534,10090.ENSMUSP00000034543,10090.ENSMUSP00000034689,10090.ENSMUSP00000034703,10090.ENSMUSP00000034717,10090.ENSMUSP00000034739,10090.ENSMUSP00000034761,10090.ENSMUSP00000034787,10090.ENSMUSP00000034802,10090.ENSMUSP00000034991,10090.ENSMUSP00000035020,10090.ENSMUSP00000035065,10090.ENSMUSP00000035244,10090.ENSMUSP00000035289,10090.ENSMUSP00000035326,10090.ENSMUSP00000035452,10090.ENSMUSP00000035512,10090.ENSMUSP00000035583,10090.ENSMUSP00000035746,10090.ENSMUSP00000035806,10090.ENSMUSP00000035829,10090.ENSMUSP00000035851,10090.ENSMUSP00000035900,10090.ENSMUSP00000036044,10090.ENSMUSP00000036049,10090.ENSMUSP00000036082,10090.ENSMUSP00000036326,10090.ENSMUSP00000036482,10090.ENSMUSP00000036514,10090.ENSMUSP00000036761,10090.ENSMUSP00000036881,10090.ENSMUSP00000037000,10090.ENSMUSP00000037075,10090.ENSMUSP00000037233,10090.ENSMUSP00000037354,10090.ENSMUSP00000037555,10090.ENSMUSP00000037619,10090.ENSMUSP00000037808,10090.ENSMUSP00000037860,10090.ENSMUSP00000037971,10090.ENSMUSP00000037981,10090.ENSMUSP00000038298,10090.ENSMUSP00000038321,10090.ENSMUSP00000038373,10090.ENSMUSP00000038576,10090.ENSMUSP00000038591,10090.ENSMUSP00000038839,10090.ENSMUSP00000038938,10090.ENSMUSP00000038964,10090.ENSMUSP00000039012,10090.ENSMUSP00000039098,10090.ENSMUSP00000039109,10090.ENSMUSP00000039134,10090.ENSMUSP00000039518,10090.ENSMUSP00000039546,10090.ENSMUSP00000040001,10090.ENSMUSP00000040005,10090.ENSMUSP00000040282,10090.ENSMUSP00000040307,10090.ENSMUSP00000040647,10090.ENSMUSP00000040694,10090.ENSMUSP00000040757,10090.ENSMUSP00000040917,10090.ENSMUSP00000040920,10090.ENSMUSP00000041022,10090.ENSMUSP00000041180,10090.ENSMUSP00000041236,10090.ENSMUSP00000041241,10090.ENSMUSP00000041263,10090.ENSMUSP00000041538,10090.ENSMUSP00000041841,10090.ENSMUSP00000041848,10090.ENSMUSP00000041907,10090.ENSMUSP00000041912,10090.ENSMUSP00000041955,10090.ENSMUSP00000042207,10090.ENSMUSP00000042457,10090.ENSMUSP00000042464,10090.ENSMUSP00000042658,10090.ENSMUSP00000042691,10090.ENSMUSP00000042762,10090.ENSMUSP00000042792,10090.ENSMUSP00000043108,10090.ENSMUSP00000043138,10090.ENSMUSP00000043142,10090.ENSMUSP00000043519,10090.ENSMUSP00000043555,10090.ENSMUSP00000043583,10090.ENSMUSP00000043668,10090.ENSMUSP00000043676,10090.ENSMUSP00000043691,10090.ENSMUSP00000043710,10090.ENSMUSP00000043733,10090.ENSMUSP00000043901,10090.ENSMUSP00000043981,10090.ENSMUSP00000044361,10090.ENSMUSP00000044472,10090.ENSMUSP00000044517,10090.ENSMUSP00000044677,10090.ENSMUSP00000044827,10090.ENSMUSP00000044879,10090.ENSMUSP00000044903,10090.ENSMUSP00000044938,10090.ENSMUSP00000044979,10090.ENSMUSP00000044990,10090.ENSMUSP00000045073,10090.ENSMUSP00000045156,10090.ENSMUSP00000045409,10090.ENSMUSP00000045550,10090.ENSMUSP00000045570,10090.ENSMUSP00000045580,10090.ENSMUSP00000045684,10090.ENSMUSP00000045888,10090.ENSMUSP00000045913,10090.ENSMUSP00000045973,10090.ENSMUSP00000046026,10090.ENSMUSP00000046101,10090.ENSMUSP00000046152,10090.ENSMUSP00000046449,10090.ENSMUSP00000046539,10090.ENSMUSP00000046598,10090.ENSMUSP00000046843,10090.ENSMUSP00000046905,10090.ENSMUSP00000046939,10090.ENSMUSP00000047018,10090.ENSMUSP00000047570,10090.ENSMUSP00000047571,10090.ENSMUSP00000047672,10090.ENSMUSP00000047683,10090.ENSMUSP00000047894,10090.ENSMUSP00000048124,10090.ENSMUSP00000048153,10090.ENSMUSP00000048171,10090.ENSMUSP00000048204,10090.ENSMUSP00000048225,10090.ENSMUSP00000048240,10090.ENSMUSP00000048337,10090.ENSMUSP00000048377,10090.ENSMUSP00000048470,10090.ENSMUSP00000048557,10090.ENSMUSP00000048636,10090.ENSMUSP00000048709,10090.ENSMUSP00000048825,10090.ENSMUSP00000048971,10090.ENSMUSP00000049038,10090.ENSMUSP00000049057,10090.ENSMUSP00000049112,10090.ENSMUSP00000049258,10090.ENSMUSP00000049834,10090.ENSMUSP00000049851,10090.ENSMUSP00000049983,10090.ENSMUSP00000050292,10090.ENSMUSP00000050353,10090.ENSMUSP00000050404,10090.ENSMUSP00000050461,10090.ENSMUSP00000050728,10090.ENSMUSP00000050771,10090.ENSMUSP00000050783,10090.ENSMUSP00000050820,10090.ENSMUSP00000050854,10090.ENSMUSP00000050940,10090.ENSMUSP00000051335,10090.ENSMUSP00000051479,10090.ENSMUSP00000051492,10090.ENSMUSP00000051845,10090.ENSMUSP00000051861,10090.ENSMUSP00000051935,10090.ENSMUSP00000052088,10090.ENSMUSP00000052170,10090.ENSMUSP00000052303,10090.ENSMUSP00000052496,10090.ENSMUSP00000052717,10090.ENSMUSP00000053297,10090.ENSMUSP00000053474,10090.ENSMUSP00000053678,10090.ENSMUSP00000053899,10090.ENSMUSP00000053900,10090.ENSMUSP00000053943,10090.ENSMUSP00000053979,10090.ENSMUSP00000054084,10090.ENSMUSP00000054134,10090.ENSMUSP00000054424,10090.ENSMUSP00000054499,10090.ENSMUSP00000054548,10090.ENSMUSP00000054583,10090.ENSMUSP00000054595,10090.ENSMUSP00000055036,10090.ENSMUSP00000055343,10090.ENSMUSP00000055374,10090.ENSMUSP00000055517,10090.ENSMUSP00000055694,10090.ENSMUSP00000056077,10090.ENSMUSP00000056105,10090.ENSMUSP00000056121,10090.ENSMUSP00000056227,10090.ENSMUSP00000056340,10090.ENSMUSP00000056485,10090.ENSMUSP00000056610,10090.ENSMUSP00000056778,10090.ENSMUSP00000056820,10090.ENSMUSP00000056948,10090.ENSMUSP00000056977,10090.ENSMUSP00000057062,10090.ENSMUSP00000057466,10090.ENSMUSP00000057515,10090.ENSMUSP00000057527,10090.ENSMUSP00000057651,10090.ENSMUSP00000058375,10090.ENSMUSP00000058468,10090.ENSMUSP00000058609,10090.ENSMUSP00000058697,10090.ENSMUSP00000058811,10090.ENSMUSP00000058954,10090.ENSMUSP00000059079,10090.ENSMUSP00000059210,10090.ENSMUSP00000059330,10090.ENSMUSP00000059382,10090.ENSMUSP00000059395,10090.ENSMUSP00000059499,10090.ENSMUSP00000059533,10090.ENSMUSP00000060028,10090.ENSMUSP00000060054,10090.ENSMUSP00000060275,10090.ENSMUSP00000060398,10090.ENSMUSP00000060646,10090.ENSMUSP00000060721,10090.ENSMUSP00000061012,10090.ENSMUSP00000061234,10090.ENSMUSP00000061470,10090.ENSMUSP00000061474,10090.ENSMUSP00000061546,10090.ENSMUSP00000061737,10090.ENSMUSP00000061754,10090.ENSMUSP00000061899,10090.ENSMUSP00000062392,10090.ENSMUSP00000062413,10090.ENSMUSP00000062420,10090.ENSMUSP00000062593,10090.ENSMUSP00000062753,10090.ENSMUSP00000062762,10090.ENSMUSP00000063201,10090.ENSMUSP00000063590,10090.ENSMUSP00000063656,10090.ENSMUSP00000064611,10090.ENSMUSP00000064755,10090.ENSMUSP00000064840,10090.ENSMUSP00000064878,10090.ENSMUSP00000065228,10090.ENSMUSP00000065987,10090.ENSMUSP00000066038,10090.ENSMUSP00000066210,10090.ENSMUSP00000066256,10090.ENSMUSP00000066311,10090.ENSMUSP00000066413,10090.ENSMUSP00000066516,10090.ENSMUSP00000066789,10090.ENSMUSP00000067066,10090.ENSMUSP00000067316,10090.ENSMUSP00000067434,10090.ENSMUSP00000067521,10090.ENSMUSP00000067680,10090.ENSMUSP00000067694,10090.ENSMUSP00000067708,10090.ENSMUSP00000067786,10090.ENSMUSP00000068267,10090.ENSMUSP00000068895,10090.ENSMUSP00000068896,10090.ENSMUSP00000069257,10090.ENSMUSP00000069443,10090.ENSMUSP00000069529,10090.ENSMUSP00000069554,10090.ENSMUSP00000070019,10090.ENSMUSP00000070209,10090.ENSMUSP00000070229,10090.ENSMUSP00000070355,10090.ENSMUSP00000070728,10090.ENSMUSP00000070896,10090.ENSMUSP00000070957,10090.ENSMUSP00000070983,10090.ENSMUSP00000071054,10090.ENSMUSP00000071214,10090.ENSMUSP00000071464,10090.ENSMUSP00000071715,10090.ENSMUSP00000071815,10090.ENSMUSP00000071989,10090.ENSMUSP00000072043,10090.ENSMUSP00000072079,10090.ENSMUSP00000072136,10090.ENSMUSP00000072155,10090.ENSMUSP00000072583,10090.ENSMUSP00000072617,10090.ENSMUSP00000072732,10090.ENSMUSP00000072773,10090.ENSMUSP00000072900,10090.ENSMUSP00000073041,10090.ENSMUSP00000073453,10090.ENSMUSP00000073690,10090.ENSMUSP00000073697,10090.ENSMUSP00000073880,10090.ENSMUSP00000073974,10090.ENSMUSP00000074160,10090.ENSMUSP00000074394,10090.ENSMUSP00000074475,10090.ENSMUSP00000074619,10090.ENSMUSP00000074639,10090.ENSMUSP00000074658,10090.ENSMUSP00000074707,10090.ENSMUSP00000074953,10090.ENSMUSP00000075067,10090.ENSMUSP00000075089,10090.ENSMUSP00000075210,10090.ENSMUSP00000075250,10090.ENSMUSP00000075283,10090.ENSMUSP00000075573,10090.ENSMUSP00000075609,10090.ENSMUSP00000075614,10090.ENSMUSP00000075709,10090.ENSMUSP00000075721,10090.ENSMUSP00000075916,10090.ENSMUSP00000075933,10090.ENSMUSP00000076024,10090.ENSMUSP00000076503,10090.ENSMUSP00000076864,10090.ENSMUSP00000077509,10090.ENSMUSP00000077612,10090.ENSMUSP00000077757,10090.ENSMUSP00000077971,10090.ENSMUSP00000078087,10090.ENSMUSP00000078336,10090.ENSMUSP00000078551,10090.ENSMUSP00000078589,10090.ENSMUSP00000078761,10090.ENSMUSP00000078867,10090.ENSMUSP00000078940,10090.ENSMUSP00000079070,10090.ENSMUSP00000079124,10090.ENSMUSP00000079548,10090.ENSMUSP00000079689,10090.ENSMUSP00000079722,10090.ENSMUSP00000079840,10090.ENSMUSP00000079883,10090.ENSMUSP00000080085,10090.ENSMUSP00000080419,10090.ENSMUSP00000080467,10090.ENSMUSP00000080737,10090.ENSMUSP00000080854,10090.ENSMUSP00000080908,10090.ENSMUSP00000081043,10090.ENSMUSP00000081142,10090.ENSMUSP00000081322,10090.ENSMUSP00000081712,10090.ENSMUSP00000081772,10090.ENSMUSP00000081946,10090.ENSMUSP00000082055,10090.ENSMUSP00000082154,10090.ENSMUSP00000082270,10090.ENSMUSP00000082346,10090.ENSMUSP00000082723,10090.ENSMUSP00000083146,10090.ENSMUSP00000083250,10090.ENSMUSP00000083844,10090.ENSMUSP00000084043,10090.ENSMUSP00000084257,10090.ENSMUSP00000084387,10090.ENSMUSP00000084430,10090.ENSMUSP00000084466,10090.ENSMUSP00000084791,10090.ENSMUSP00000084958,10090.ENSMUSP00000085030,10090.ENSMUSP00000085285,10090.ENSMUSP00000085316,10090.ENSMUSP00000085416,10090.ENSMUSP00000085549,10090.ENSMUSP00000085695,10090.ENSMUSP00000085906,10090.ENSMUSP00000086094,10090.ENSMUSP00000086114,10090.ENSMUSP00000086166,10090.ENSMUSP00000086191,10090.ENSMUSP00000087453,10090.ENSMUSP00000087736,10090.ENSMUSP00000087870,10090.ENSMUSP00000088031,10090.ENSMUSP00000088176,10090.ENSMUSP00000088291,10090.ENSMUSP00000088322,10090.ENSMUSP00000088453,10090.ENSMUSP00000088833,10090.ENSMUSP00000088845,10090.ENSMUSP00000088935,10090.ENSMUSP00000089680,10090.ENSMUSP00000089758,10090.ENSMUSP00000089948,10090.ENSMUSP00000089958,10090.ENSMUSP00000090059,10090.ENSMUSP00000090277,10090.ENSMUSP00000090633,10090.ENSMUSP00000091163,10090.ENSMUSP00000091487,10090.ENSMUSP00000091495,10090.ENSMUSP00000091595,10090.ENSMUSP00000091664,10090.ENSMUSP00000091703,10090.ENSMUSP00000091889,10090.ENSMUSP00000091921,10090.ENSMUSP00000092410,10090.ENSMUSP00000092624,10090.ENSMUSP00000092645,10090.ENSMUSP00000092849,10090.ENSMUSP00000092853,10090.ENSMUSP00000092901,10090.ENSMUSP00000092951,10090.ENSMUSP00000093533,10090.ENSMUSP00000093955,10090.ENSMUSP00000093959,10090.ENSMUSP00000093980,10090.ENSMUSP00000094076,10090.ENSMUSP00000094164,10090.ENSMUSP00000094176,10090.ENSMUSP00000094916,10090.ENSMUSP00000094956,10090.ENSMUSP00000094966,10090.ENSMUSP00000095572,10090.ENSMUSP00000095677,10090.ENSMUSP00000095752,10090.ENSMUSP00000096175,10090.ENSMUSP00000096197,10090.ENSMUSP00000096214,10090.ENSMUSP00000096386,10090.ENSMUSP00000096547,10090.ENSMUSP00000096549,10090.ENSMUSP00000096688,10090.ENSMUSP00000096701,10090.ENSMUSP00000096728,10090.ENSMUSP00000096755,10090.ENSMUSP00000096777,10090.ENSMUSP00000096954,10090.ENSMUSP00000096982,10090.ENSMUSP00000097048,10090.ENSMUSP00000097093,10090.ENSMUSP00000097101,10090.ENSMUSP00000097170,10090.ENSMUSP00000097254,10090.ENSMUSP00000097629,10090.ENSMUSP00000097656,10090.ENSMUSP00000097721,10090.ENSMUSP00000097740,10090.ENSMUSP00000097780,10090.ENSMUSP00000097793,10090.ENSMUSP00000098035,10090.ENSMUSP00000098053,10090.ENSMUSP00000098056,10090.ENSMUSP00000098076,10090.ENSMUSP00000098096,10090.ENSMUSP00000099407,10090.ENSMUSP00000099422,10090.ENSMUSP00000099435,10090.ENSMUSP00000099552,10090.ENSMUSP00000099561,10090.ENSMUSP00000099575,10090.ENSMUSP00000099595,10090.ENSMUSP00000099653,10090.ENSMUSP00000099658,10090.ENSMUSP00000099705,10090.ENSMUSP00000099748,10090.ENSMUSP00000099750,10090.ENSMUSP00000099758,10090.ENSMUSP00000099779,10090.ENSMUSP00000099785,10090.ENSMUSP00000099792,10090.ENSMUSP00000099835,10090.ENSMUSP00000099907,10090.ENSMUSP00000099930,10090.ENSMUSP00000099933,10090.ENSMUSP00000100008,10090.ENSMUSP00000100012,10090.ENSMUSP00000100013,10090.ENSMUSP00000100043,10090.ENSMUSP00000100524,10090.ENSMUSP00000100863,10090.ENSMUSP00000100868,10090.ENSMUSP00000100902,10090.ENSMUSP00000100973,10090.ENSMUSP00000100979,10090.ENSMUSP00000100987,10090.ENSMUSP00000101225,10090.ENSMUSP00000101269,10090.ENSMUSP00000101412,10090.ENSMUSP00000101479,10090.ENSMUSP00000101706,10090.ENSMUSP00000101719,10090.ENSMUSP00000101809,10090.ENSMUSP00000101833,10090.ENSMUSP00000101858,10090.ENSMUSP00000101903,10090.ENSMUSP00000101919,10090.ENSMUSP00000102342,10090.ENSMUSP00000102590,10090.ENSMUSP00000102750,10090.ENSMUSP00000102771,10090.ENSMUSP00000102853,10090.ENSMUSP00000103000,10090.ENSMUSP00000103122,10090.ENSMUSP00000103129,10090.ENSMUSP00000103162,10090.ENSMUSP00000103169,10090.ENSMUSP00000103245,10090.ENSMUSP00000103250,10090.ENSMUSP00000103306,10090.ENSMUSP00000103324,10090.ENSMUSP00000103350,10090.ENSMUSP00000103362,10090.ENSMUSP00000103431,10090.ENSMUSP00000103626,10090.ENSMUSP00000103656,10090.ENSMUSP00000103658,10090.ENSMUSP00000103716,10090.ENSMUSP00000103789,10090.ENSMUSP00000103791,10090.ENSMUSP00000103881,10090.ENSMUSP00000103884,10090.ENSMUSP00000103973,10090.ENSMUSP00000103983,10090.ENSMUSP00000104069,10090.ENSMUSP00000104167,10090.ENSMUSP00000104208,10090.ENSMUSP00000104265,10090.ENSMUSP00000104279,10090.ENSMUSP00000104281,10090.ENSMUSP00000104298,10090.ENSMUSP00000104301,10090.ENSMUSP00000104471,10090.ENSMUSP00000104529,10090.ENSMUSP00000104554,10090.ENSMUSP00000104580,10090.ENSMUSP00000104688,10090.ENSMUSP00000104730,10090.ENSMUSP00000104731,10090.ENSMUSP00000104747,10090.ENSMUSP00000104820,10090.ENSMUSP00000104849,10090.ENSMUSP00000104855,10090.ENSMUSP00000104895,10090.ENSMUSP00000104931,10090.ENSMUSP00000105094,10090.ENSMUSP00000105140,10090.ENSMUSP00000105181,10090.ENSMUSP00000105183,10090.ENSMUSP00000105207,10090.ENSMUSP00000105216,10090.ENSMUSP00000105234,10090.ENSMUSP00000105255,10090.ENSMUSP00000105295,10090.ENSMUSP00000105321,10090.ENSMUSP00000105349,10090.ENSMUSP00000105413,10090.ENSMUSP00000105539,10090.ENSMUSP00000105555,10090.ENSMUSP00000105602,10090.ENSMUSP00000105732,10090.ENSMUSP00000105751,10090.ENSMUSP00000105980,10090.ENSMUSP00000106055,10090.ENSMUSP00000106137,10090.ENSMUSP00000106152,10090.ENSMUSP00000106268,10090.ENSMUSP00000106401,10090.ENSMUSP00000106460,10090.ENSMUSP00000106720,10090.ENSMUSP00000106931,10090.ENSMUSP00000106970,10090.ENSMUSP00000107210,10090.ENSMUSP00000107284,10090.ENSMUSP00000107447,10090.ENSMUSP00000107530,10090.ENSMUSP00000107548,10090.ENSMUSP00000107726,10090.ENSMUSP00000107765,10090.ENSMUSP00000107857,10090.ENSMUSP00000107927,10090.ENSMUSP00000108046,10090.ENSMUSP00000108083,10090.ENSMUSP00000108126,10090.ENSMUSP00000108163,10090.ENSMUSP00000108296,10090.ENSMUSP00000108313,10090.ENSMUSP00000108318,10090.ENSMUSP00000108371,10090.ENSMUSP00000108481,10090.ENSMUSP00000108828,10090.ENSMUSP00000108859,10090.ENSMUSP00000108963,10090.ENSMUSP00000109123,10090.ENSMUSP00000109130,10090.ENSMUSP00000109201,10090.ENSMUSP00000109236,10090.ENSMUSP00000109271,10090.ENSMUSP00000109336,10090.ENSMUSP00000109585,10090.ENSMUSP00000109671,10090.ENSMUSP00000109796,10090.ENSMUSP00000109797,10090.ENSMUSP00000109872,10090.ENSMUSP00000109891,10090.ENSMUSP00000109938,10090.ENSMUSP00000110057,10090.ENSMUSP00000110238,10090.ENSMUSP00000110250,10090.ENSMUSP00000110342,10090.ENSMUSP00000110374,10090.ENSMUSP00000110425,10090.ENSMUSP00000110478,10090.ENSMUSP00000110498,10090.ENSMUSP00000110550,10090.ENSMUSP00000110574,10090.ENSMUSP00000110608,10090.ENSMUSP00000110636,10090.ENSMUSP00000110781,10090.ENSMUSP00000110860,10090.ENSMUSP00000111032,10090.ENSMUSP00000111103,10090.ENSMUSP00000111120,10090.ENSMUSP00000111137,10090.ENSMUSP00000111175,10090.ENSMUSP00000111222,10090.ENSMUSP00000111241,10090.ENSMUSP00000111300,10090.ENSMUSP00000111318,10090.ENSMUSP00000111330,10090.ENSMUSP00000111463,10090.ENSMUSP00000111527,10090.ENSMUSP00000112104,10090.ENSMUSP00000112170,10090.ENSMUSP00000112385,10090.ENSMUSP00000112595,10090.ENSMUSP00000112640,10090.ENSMUSP00000112766,10090.ENSMUSP00000112820,10090.ENSMUSP00000112926,10090.ENSMUSP00000112946,10090.ENSMUSP00000113040,10090.ENSMUSP00000113071,10090.ENSMUSP00000113157,10090.ENSMUSP00000113216,10090.ENSMUSP00000113341,10090.ENSMUSP00000113390,10090.ENSMUSP00000113488,10090.ENSMUSP00000113761,10090.ENSMUSP00000113807,10090.ENSMUSP00000113835,10090.ENSMUSP00000113852,10090.ENSMUSP00000114069,10090.ENSMUSP00000114434,10090.ENSMUSP00000114643,10090.ENSMUSP00000114682,10090.ENSMUSP00000114765,10090.ENSMUSP00000114844,10090.ENSMUSP00000115044,10090.ENSMUSP00000115722,10090.ENSMUSP00000115882,10090.ENSMUSP00000116006,10090.ENSMUSP00000116313,10090.ENSMUSP00000116426,10090.ENSMUSP00000116492,10090.ENSMUSP00000116575,10090.ENSMUSP00000117045,10090.ENSMUSP00000117384,10090.ENSMUSP00000117616,10090.ENSMUSP00000117778,10090.ENSMUSP00000118105,10090.ENSMUSP00000118333,10090.ENSMUSP00000118361,10090.ENSMUSP00000118387,10090.ENSMUSP00000118759,10090.ENSMUSP00000119057,10090.ENSMUSP00000119065,10090.ENSMUSP00000119345,10090.ENSMUSP00000119891,10090.ENSMUSP00000120115,10090.ENSMUSP00000120414,10090.ENSMUSP00000120595,10090.ENSMUSP00000120807,10090.ENSMUSP00000121005,10090.ENSMUSP00000121288,10090.ENSMUSP00000121309,10090.ENSMUSP00000121835,10090.ENSMUSP00000122000,10090.ENSMUSP00000122435,10090.ENSMUSP00000123354,10090.ENSMUSP00000123425,10090.ENSMUSP00000123605,10090.ENSMUSP00000123698,10090.ENSMUSP00000123752,10090.ENSMUSP00000123773,10090.ENSMUSP00000123810,10090.ENSMUSP00000123865,10090.ENSMUSP00000123998,10090.ENSMUSP00000124133,10090.ENSMUSP00000124205,10090.ENSMUSP00000124278,10090.ENSMUSP00000124293,10090.ENSMUSP00000124317,10090.ENSMUSP00000124551,10090.ENSMUSP00000124846,10090.ENSMUSP00000124871,10090.ENSMUSP00000125156,10090.ENSMUSP00000125257,10090.ENSMUSP00000125564,10090.ENSMUSP00000125623,10090.ENSMUSP00000125638,10090.ENSMUSP00000125761,10090.ENSMUSP00000126071,10090.ENSMUSP00000126192,10090.ENSMUSP00000126268,10090.ENSMUSP00000126294,10090.ENSMUSP00000126345,10090.ENSMUSP00000126405,10090.ENSMUSP00000126484,10090.ENSMUSP00000126874,10090.ENSMUSP00000127034,10090.ENSMUSP00000127192,10090.ENSMUSP00000127351,10090.ENSMUSP00000127387,10090.ENSMUSP00000127395,10090.ENSMUSP00000127653,10090.ENSMUSP00000127760,10090.ENSMUSP00000127774,10090.ENSMUSP00000127784,10090.ENSMUSP00000128152,10090.ENSMUSP00000128292,10090.ENSMUSP00000128331,10090.ENSMUSP00000128421,10090.ENSMUSP00000128504,10090.ENSMUSP00000128546,10090.ENSMUSP00000128710,10090.ENSMUSP00000128969,10090.ENSMUSP00000129001,10090.ENSMUSP00000129072,10090.ENSMUSP00000129157,10090.ENSMUSP00000129186,10090.ENSMUSP00000129279,10090.ENSMUSP00000129418,10090.ENSMUSP00000129484,10090.ENSMUSP00000129738,10090.ENSMUSP00000129789,10090.ENSMUSP00000130023,10090.ENSMUSP00000130115,10090.ENSMUSP00000130142,10090.ENSMUSP00000130152,10090.ENSMUSP00000130173,10090.ENSMUSP00000130176,10090.ENSMUSP00000130313,10090.ENSMUSP00000130440,10090.ENSMUSP00000130666,10090.ENSMUSP00000130738,10090.ENSMUSP00000130888,10090.ENSMUSP00000130930,10090.ENSMUSP00000131500,10090.ENSMUSP00000131842,10090.ENSMUSP00000132095,10090.ENSMUSP00000132117,10090.ENSMUSP00000132224,10090.ENSMUSP00000132256,10090.ENSMUSP00000132508,10090.ENSMUSP00000132735,10090.ENSMUSP00000133428,10090.ENSMUSP00000133431,10090.ENSMUSP00000133478,10090.ENSMUSP00000133649,10090.ENSMUSP00000133728,10090.ENSMUSP00000133816,10090.ENSMUSP00000133821,10090.ENSMUSP00000133967,10090.ENSMUSP00000134169,10090.ENSMUSP00000134217,10090.ENSMUSP00000134388,10090.ENSMUSP00000134849,10090.ENSMUSP00000135220,10090.ENSMUSP00000135639,10090.ENSMUSP00000135703,10090.ENSMUSP00000135853,10090.ENSMUSP00000135920,10090.ENSMUSP00000136547,10090.ENSMUSP00000136768,10090.ENSMUSP00000136858,10090.ENSMUSP00000136866,10090.ENSMUSP00000137079,10090.ENSMUSP00000137253,10090.ENSMUSP00000137333,10090.ENSMUSP00000137385,10090.ENSMUSP00000137517,10090.ENSMUSP00000137523,10090.ENSMUSP00000137614,10090.ENSMUSP00000137875,10090.ENSMUSP00000137903,10090.ENSMUSP00000137928,10090.ENSMUSP00000138087,10090.ENSMUSP00000138379,10090.ENSMUSP00000138555,10090.ENSMUSP00000138581,10090.ENSMUSP00000138753,10090.ENSMUSP00000139365,10090.ENSMUSP00000139372,10090.ENSMUSP00000139759,10090.ENSMUSP00000139825,10090.ENSMUSP00000140124,10090.ENSMUSP00000140174,10090.ENSMUSP00000140251,10090.ENSMUSP00000140597,10090.ENSMUSP00000140835,10090.ENSMUSP00000140896,10090.ENSMUSP00000141197,10090.ENSMUSP00000141280,10090.ENSMUSP00000141331,10090.ENSMUSP00000141341,10090.ENSMUSP00000141443,10090.ENSMUSP00000141487,10090.ENSMUSP00000141951,10090.ENSMUSP00000142054,10090.ENSMUSP00000142514,10090.ENSMUSP00000142829,10090.ENSMUSP00000142903,10090.ENSMUSP00000143910,10090.ENSMUSP00000144954,10090.ENSMUSP00000145120,10090.ENSMUSP00000145743,10090.ENSMUSP00000145858,10090.ENSMUSP00000146787,10090.ENSMUSP00000147013,10090.ENSMUSP00000147164,10090.ENSMUSP00000147298,10090.ENSMUSP00000147553,10090.ENSMUSP00000147619,10090.ENSMUSP00000147654,10090.ENSMUSP00000147673,10090.ENSMUSP00000147696,10090.ENSMUSP00000147881,10090.ENSMUSP00000148012,10090.ENSMUSP00000148115,10090.ENSMUSP00000148807,10090.ENSMUSP00000149335,10090.ENSMUSP00000151079,10090.ENSMUSP00000151198,10090.ENSMUSP00000151388,10090.ENSMUSP00000151689,10090.ENSMUSP00000151837,10090.ENSMUSP00000151985,10090.ENSMUSP00000152153,10090.ENSMUSP00000152331,10090.ENSMUSP00000152353,10090.ENSMUSP00000152784,10090.ENSMUSP00000152948,10090.ENSMUSP00000153013,10090.ENSMUSP00000153044,10090.ENSMUSP00000153901,10090.ENSMUSP00000154207,10090.ENSMUSP00000155089,10090.ENSMUSP00000155487,10090.ENSMUSP00000156068,10090.ENSMUSP00000156075,10090.ENSMUSP00000156489,10090.ENSMUSP00000156511,10090.ENSMUSP00000156751,10090.ENSMUSP00000157172,10090.ENSMUSP00000157661,10090.ENSMUSP00000157948,10090.ENSMUSP00000157960,10090.ENSMUSP00000158288,10090.ENSMUSP00000158314	Klf6,Mnt,Mkrn2,Sox9,Serpinf1,Ddx3x,Smarcb1,Nsun5,Ilf2,Zfp276,Pcbp3,Uhrf1,Smg5,Ell2,Fxr1,Ifrd1,Hoxc10,Hoxc11,Pabpc1,Pwp1,Hoxd13,Ltbp1,Kmt2a,Supt6,Plaur,Hltf,Axl,Akap8,Gtf2f1,Baz1b,Ppp2r5d,Il17ra,Bcl2l12,Paf1,Comp,Brd8,Dnmt1,Eif3g,Sin3b,Zfp110,Cnn2,Eif2b2,Brpf3,Kdm5a,Cd44,Ccn4,Trim28,Ctr9,Tfap4,Ncoa2,Epha2,Rbm14,Sptbn1,Qars,Pola1,Gmnn,Cdk4,Lsm2,Dus3l,Cav1,Khsrp,Ccdc124,Ddx49,Rplp1,Fhl2,Phax,Elk3,Zfp955a,Vps72,Gabpa,Dgcr8,Cdk9,Mrtfb,Brf1,Med15,Zfp729b,Zkscan17,Igf2bp1,Ehmt2,Tsg101,Csf1,Dll1,Fhod1,E2f4,Edf1,Atf6b,Hspa8,Setdb1,Med22,Myh9,Tmprss6,Brca1,Casc3,Exosc10,Zc3h18,Suz12,Atad5,Mlx,Mybl2,Cdc73,Pfn1,Ywhab,Kpna2,Nol11,Ncor1,G3bp1,Tbx3,Aatf,Fxr2,Pelp1,Med8,Ripk4,Arid3a,Hoxd8,Hdac2,Tnfaip3,Cdk1,Tmpo,Ccn2,Ifngr1,Ccar1,Cand1,Tbk1,Egfr,Yeats4,Mdm2,Ap3d1,Flt4,Hspa4,Rack1,Jade2,Smg8,E2f6,Psmc5,Ddx5,Aurkb,Mbip,Snw1,Nova1,Sav1,Mnat1,Actn1,Cdca7l,Nrde2,Ylpm1,Siva1,Riok1,Ror2,Habp4,Ddx41,Mterf3,Rsl1,Med10,Smn1,Ap3b1,Dimt1,Rtraf,Psmc6,Samd4,Eaf1,Bap1,Pspc1,Cpb2,Nufip1,Ngdn,Eif3h,Rad21,Eif3e,Myc,Adcy8,Slc38a2,Phf5a,Crebbp,Hes1,Rrn3,Tbc1d23,Ncbp2,Meltf,Tfrc,Senp2,Ifnar1,Dhh,Kmt2d,Smarcd1,Map3k12,Tarbp2,Denr,Pcbp4,Riok2,Chd1,Tnfrsf21,Cdc5l,Hsp90ab1,Rnf8,Cebpz,Rhoq,Msh2,Mllt1,Zeb1,Thoc1,Brd2,Etf1,Riok3,Zfp521,Dcp2,Lox,Rbm22,Ighmbp2,Eif1ad,Fosl1,Rela,Rps6ka4,Rbp4,Eif3a,Hells,Pcgf6,Bnc1,Alyref,Maged1,Chuk,Bbs4,Polr3a,Il23a,Gli1,Hras,Cbx2,Eif4a3,Usp16,Exosc7,Hspd1,Sf3b1,Wdr75,Pdcl3,Eif5b,Zfp142,Rnf25,Stk16,Ncl,Gigyf2,Ing5,Tfb2m,Parp1,Srp9,Prrx1,Abl2,Smyd2,Esrrg,Mark1,Suv39h2,Atf6,Vim,Bmi1,Mllt10,Epc1,Prkcq,Fam129b,Med27,Nup35,Eif3m,Hipk3,Caprin1,Eif3j1,F2,Jag1,Ubox5,Rtf1,Pcna,Fam98b,Zc3h8,Kat14,Polr3f,Xrn2,Aurka,Pck1,Mrgbp,Zgpat,Raly,Eif6,Rprd1b,Ccna2,Naa15,Dhx36,Ppid,Eif2a,Ccnl1,Csde1,Larp7,Cks1b,Arhgef2,Lmna,Rps3a1,F3,Ptbp2,Bmpr1b,Casp8ap2,Xpa,Ncbp1,Smu1,Psip1,Dph2,Ift74,Magoh,Ppie,Eloa,Phc2,Sfpq,Zfp593,Gpatch3,Taf12,Cdk14,Padi2,Dnajc2,Smarcd3,Mfn2,Prdm16,Nelfa,Tada2b,Zfp326,Aff1,Ddx54,Ing3,Wnt16,Arhgef5,Igf2bp3,Tra2a,Cbx3,Ino80b,Ruvbl1,Ybx3,Atf7ip,Ogg1,Tada3,Apba2,Zfp84,Nfkbib,Sgf29,Eif3c,Rps3,Kat8,Plk1,Ilk,Eif3f,Ccdc22,Nox1,Nono,Rbbp7,Zfp275,Hcfc1,Dkc1,Morf4l2,Brf2,Tnks,Sall1,Pou4f2,Vps35,Nudt21,Lsm4,Zfp90,Med17,Taf1d,Ets1,Rpusd4,Pin1,Carm1,Kank2,Rnf111,Ice2,Phip,Tent5a,Tbx18,Eomes,Ptgs2,Dhx29,Polr3g,Hif1an,Nfkbil1,Arid4a,Ikzf5,Foxj3,Pknox2,Akap12,Nploc4,Bmpr1a,Apob,Zfp623,Nbas,Crlf2,Ice1,Zfp472,En2,Abcf1,Mcph1,Gmeb2,Zfp292,Upf3a,Ces1g,L3mbtl3,Ythdf1,Rnf39,Zfp91,Hdac3,Zfp335,Bdp1,Kdm1b,Brca2,Socs5,Eif3l,Ctdp1,Rbm3,Hoxa5,Cnot3,Ppp1ca,Edc4,Ckap2,Tasp1,Traip,Rbm42,Zfp715,Map3k7,Wdtc1,Rbpj,Tent4a,Rfxap,Hoxa11,Lsm1,Resf1,Zc4h2,Smg7,Usp22,Eif1,Dnajc17,Trub2,F11r,Erf,Zbtb1,Ago2,Eef1a1,Thap1,Hnrnpa1,Ddx21,Pphln1,Msl1,Brip1,Phf20,Raver2,Exosc2,Smg6,Bclaf1,Scx,Dicer1,Atad2,Dip2a,Taf2,Mcrs1,Nop53,Smarca5,Scaf4,Tsc22d1,Thoc2,Mybbp1a,Isl1,Thbs1,Mitf,Cavin3,Phf12,Sf3b3,Zfhx2,Ogt,Zfp410,Zbtb41,Thoc5,Zfp51,Abt1,Iqce,Six5,Emx1,Eef2,Bcl9,Cc2d1a,Camk4,Senp1,Topors,Leo1,Hoxa9,Dxo,Jmjd6,Hnrnpu,Setd1a,Kdm2a,Inhba,Tent2,Rbmxl1,Ror1,Utp15,Setmar,Gpbp1,Wdr43,Utp4,Rbm25,Lin37,Mettl18,Npat,Klf16,Sirt6,Ep400,Trim37,Sltm,Ambra1,Cir1,Ino80e,Zbtb33,Ptges3,Runx3,Paip2b,Rbm12,Zfp81,Polr2a,Supt3,Zfp36l2,Zfp367,Exosc4,Zfpm2,Aff4,Setx,Ino80,Zfp11,Bzw1,Pou3f3,Terf2ip,Bptf,Hoxb8,Zbtb39,Foxl2,Fubp3,Hexim2,Mafg,Zmpste24,Basp1,Zfp959,Heatr1,Ldlrad3,Rbm15,Fn1,Poldip3,Fbln1,Zfp13,Lsm14b,Il17rc,Zfp768,Zfp286,Cavin2,Zfp420,Zfp668,Wwc2,Jmjd1c,Zfp280b,Tcf25,Zfp689,E2f8,Gimap5,Ier5,Ajuba,Ppp1r15b,Zbtb22,Zbtb12,Tle4,Zscan22,Upf2,Zfp536,Zfp507,Med26,Gm9833,Trmt10c,Chd7,Maml1,Rbm15b,Cbfb,Eif2s3x,Spin2c,Cactin,Crlf3,Chd4,Ier2,Patl1,Epha5,Snip1,Hmgn1,Irf2bp1,Tmtc3,Srsf4,Nkrf,Fastkd3,F2r,Zbtb40,Prkca,Sfswap,Pmf1,Ing1,Irf2bp2,Mterf2,Taf8,Nup107,Neo1,Zfp180,Phgdh,Cnot10,Wnt5a,Gtf2h2,Ddx1,Eif3k,Elob,Ercc6,Rbm12b2,Setd3,Khdrbs1,Ep300,Lif,A430033K04Rik,Ang,Zbtb48,Klf13,Rarb,Actn2,Sos1,Strap,Capn2,Top2a,Ppp1r12a,Wiz,Stx3,Yap1,Prkcb,Rpap2,Gatad2a,Cdk17,Btrc,Rai1,Ash2l,Srsf7,Psmc3,Eif2s1,Dach1,Iqgap3,Dmtf1,Ccnb1,Sim2,Zfp329,Flot2,Usp13,Sox6,Hsf1,Sirt2,Postn,Zfp65,Foxm1,E2f7,Klf10,Sap18b,Rps7,Axin1,Snrnp70,Tacc3,Zfp35,Zxdc,Trim17,Actg2,Cdyl,Safb2,Npm1,Upf1,Nsd2,Cks2,Zic2,Pum3,Itgb1bp1,Upf3b,Sf3b4,Fbxw11,Crtc1,Zfp280c,Scaf8,Gfm1,Tfe3,Pcbp2,C1qbp,Bak1,Phf6,Mapk7,Ablim1,Etv5,Ybx1,Hsf2,Ewsr1,Gspt1,Pabpc4,Birc5,Tax1bp1,Dab2,Thrap3,Zfp105,Timm17a,Rrp1b,Ezh2,Nfe2l1,Mamld1,Rpl5,Mup5,Tacc1,Tardbp,Akirin2,Dnajb5,Ak6,Ubp1,Rpl10,Arnt2,Msl2,Morf4l1,Lsm14a,Bud23,Ncor2,Pus1,Spp1,Xpo5,Eif1ax,Stk36,Cnot9,Lyar,Hmx1,Tnip2,Zfp64,Adnp,Ncoa3,Tbl1x,Atn1,Fmr1,Smarcc1,Grk2,Zfp948,Zfp160,Hnrnpa2b1,Actc1,Pax6,Nr1d2,Ddx20,Otud7b,Sp9,Acvr1,Prnp,Cdk7,Sumo1,Naca,Epc2,Mbd3,Dazap1,Srsf2,Pcgf1,Ahnak,Ell,Supt4a,Ccnd1,Tnrc6a,Zscan25,Rnf187,Nsmce3,Hsp90aa1,Dhx34,Tgfbrap1,Zbtb43,Safb,Samd1,Jund,Pawr,Prdm15,Eef1g,Mta2,Polr2g,Maff,Zhx2,Morc2a,Foxp4,Nelfe,Pknox1,Efcab7,Zfp462,Rrp8,Zfp280d,Foxb1,Zfp827,Zc3h4,Smarca4,Elavl1,Tsc22d2,Pabpc1l,Mafb,Sox2,Eif2s2,Sfr1,Brd9,Zfp808,Btaf1,Brwd1,Grem1,Nrbf2,Igf2bp2,Zbtb2,Rc3h2,Hoxc4,Larp4,Spout1,Trrap,Eif3d,Eif2ak1,Eif3b,Puf60,Kat2a,Smarce1,Rpl23,Nsrp1,Mrto4,Dll4,Rpl11,Eif3i,Rbbp4,Med19,Dmap1,Sp3,Flcn,Ttc21b,Faf1,Tnip1,Sqstm1,Rtn4,Set,Xpo1,Creb3,E2f3,Sox4,Zfp184,Zxdb,Sarnp,Smarcc2,Cnot2,Dot1l,Tcf3,Mex3d,Cdk11b,Trp73,Spen,Srsf10,Zzz3,Foxk2,Hgs,Tial1,Fus,Usp36,Zfp553,Lrp8,Kansl1,Atxn7l3,Rsf1,Eed,Tnc,Gon4l,Syt11,Cdk12,Med1,Klf4,Sp2,Fbxw7,Zfp189,Spop,Kat7,Tead2,Zfp975,Ptrh2,Ccne1,Ggnbp2,Kmt2b,Bbs7,Wwp1,Prkci,Zfp60,Ythdf3,Myo1c,Dhx33,Arrb2,Rps9,Zbtb4,Tfpt,Trp53,Chd3,Cnot8,Mtg2,Zfp971,Zfp970,Gm14399,Cdyl2,Hnrnpab,Zfp354a,Zfp62,Pelo,Med7,Mier3,Nfatc3,Top1,Bcl11a,Zc3h7b,Ogfod1,Mrtfa,Rbm39,Atf4,Cbx6,Ncoa6,Nsun2,Mta1,Asxl1,Nr3c2,Gm14139,Eef1d,Zc3h14,Homer3,Srsf5,Gabpb1,Gli3,C1qtnf3,Zmynd11,Mga,Mafk,Znhit1,Dedd,Ckap5,Afap1l2,Tcf7l2,Trim71,Pprc1,Shld2,Rnf10,Msl3,Foxn2,Lrpprc,Zfp384,Bclaf3,Fam98a,Gm15446,Zbtb14,Rif1,Zfp644,Bcl2,Zfp637,Hnrnph2,Eif4e2,Ubr2,Taf9b,Men1,Runx2,Hmces,Kat5,Trim39,Wdr5,Son,Nacc2,Fam50a,Traf2,Rbm11,Flna,Satb2,Zfp513,Eif2b4,Zbtb20,Rbmx,Pias2,Rnf26,Taf11,Zc3hav1,Celf2,Elf4,Tcf4,Kmt2e,Nrf1,Rbm10,Met,Eif4g1,Foxp2,Bcor,Yeats2,Ufd1,Suv39h1,Pqbp1,Otud5,Arid1b,Rbbp8,Hnrnpk,Mphosph8,Trip4,Sirt1,Naf1,Tent4b,Rlim,Zfp617,Rtkn2,Wwtr1,Msn,Cbx5,Depdc1a,Csnk1e,Clk2,Pde4d,Pdcd5,Aip,Paxbp1,Syk,Fkbp8,Pa2g4,Ino80c,Mettl16,Taf1,Sap30bp,Sumo2,Rpl13a,Med28,Satb1,Setd2,Rapgef3,Eef1b2,Elp4,Srsf3,Asxl2,Tpr,Nsd3,Taf10,Ube2j1,Zfp407,Zfp568,Terf2,Ehmt1,Srsf6,Nlk,Cdk5rap2,Hnrnpm,Ythdf2,Srsf1,Zcchc17,Hnrnpdl,Zfp758,Sf1,Smchd1,Bcorl1,Polr3c,Morc2b,Lin54,Ywhaq,Eapp,Apbb2,2700081O15Rik,Zfp9,Dcaf1,Hmga2,Hipk2,Wtap,Hmgn3,Rnf6,Tbp,Eif4g2,Tra2b,Rc3h1,Med6,Zfat,Bud31,Ro60,Cnot11,Matr3,Ncoa4,Ptbp1,Kars,Rps13,Rnps1,Panx1,Rnf168,Ccnt1,Eif4a1,Rfx7,Bend3,Mier2,Pogk,Phf8,2610021A01Rik,Eif4b,Nfat5,Jade1,Pum2,Nolc1,Ddx6,Daxx,Rnf20,Taf5l,Zfp655,Nfatc1,Rpl26,Tcea1,Tomm70a,Drosha,Cd276,Zfp111,Cenpf,Pym1,Hnrnpf,Smad2,Phc3,Prr5l,Arid3b,Zfp385a,Ssb,Ddx11,Mars,Cul3,Pwwp2b,Tgif1,Vgll3,Gemin5,Banp,Wac,Wwp2,Usf2,Zfp101,Hnrnpd,Ddx39b,Dyrk1b,Baz1a,Syncrip,Hnrnpl,Rbm38,Zfp57,L3mbtl2,Ube2i,Zfp266,Chek1,Zeb2,Taf6l,Tcof1,Prox1,Zbtb25,Mlf2,Zfp574,Eif4enif1,Prpf19,Maml2,Cpeb1,Noc2l,Dapk3,Fastkd5,Pcgf2,Sulf1,Polr3d,Ndfip2,Zfp273,Zfp748,Zfp87,Rbm5,Rnf4,Rpf2,Ank2,Tcf12,Hnrnpll,Auts2,Dhx9,Pgr,Gnas,Ash1l,Kansl3,Tbrg4,Rnf2,Elf2,Hyal2,Lin9,Zfp639,Ddr2,Larp1b,Mynn,Rcor3,Gatad2b,Zfp267,Med12l,Eif4h,Rfc1,Myadm,Bcl7c,Emsy,Homer2,U2af2,Supt5,Zbtb45,Pde2a,Usp47,Cyld,Zfp143,Exosc6,Tfdp1,Bicra,Nup98,Cnot1,Ncoa7,Ankrd49,Zfp445,Cep290,Hbs1l,Bcl9l,Apba3,Zbed3,Ippk,Zfhx3,Ccnk,Hdgfl2,Cenpj,Zfp131,Klf12,Zfp870,Kansl2,Phf20l1,A630089N07Rik,Map3k13,Gm7072,Qk,Zfp53,Zfp598,Otud6b,Rps14,Ankrd1,Tcerg1,Ndfip1
4	GO:0043412	Macromolecule modification	722	2859	0.23	5.36e-36	10090.ENSMUSP00000000449,10090.ENSMUSP00000000579,10090.ENSMUSP00000000940,10090.ENSMUSP00000001081,10090.ENSMUSP00000001115,10090.ENSMUSP00000001125,10090.ENSMUSP00000001258,10090.ENSMUSP00000001402,10090.ENSMUSP00000001836,10090.ENSMUSP00000001974,10090.ENSMUSP00000001989,10090.ENSMUSP00000002095,10090.ENSMUSP00000002502,10090.ENSMUSP00000002677,10090.ENSMUSP00000002825,10090.ENSMUSP00000002839,10090.ENSMUSP00000003044,10090.ENSMUSP00000003310,10090.ENSMUSP00000003513,10090.ENSMUSP00000003529,10090.ENSMUSP00000003876,10090.ENSMUSP00000004156,10090.ENSMUSP00000004202,10090.ENSMUSP00000004494,10090.ENSMUSP00000004968,10090.ENSMUSP00000004985,10090.ENSMUSP00000005108,10090.ENSMUSP00000005336,10090.ENSMUSP00000005504,10090.ENSMUSP00000005705,10090.ENSMUSP00000005749,10090.ENSMUSP00000006112,10090.ENSMUSP00000006565,10090.ENSMUSP00000006614,10090.ENSMUSP00000006625,10090.ENSMUSP00000006629,10090.ENSMUSP00000006911,10090.ENSMUSP00000007708,10090.ENSMUSP00000007747,10090.ENSMUSP00000007799,10090.ENSMUSP00000009102,10090.ENSMUSP00000009699,10090.ENSMUSP00000013931,10090.ENSMUSP00000014546,10090.ENSMUSP00000015800,10090.ENSMUSP00000015841,10090.ENSMUSP00000016125,10090.ENSMUSP00000016664,10090.ENSMUSP00000017290,10090.ENSMUSP00000017692,10090.ENSMUSP00000018337,10090.ENSMUSP00000018353,10090.ENSMUSP00000018625,10090.ENSMUSP00000018792,10090.ENSMUSP00000019229,10090.ENSMUSP00000019386,10090.ENSMUSP00000019439,10090.ENSMUSP00000019614,10090.ENSMUSP00000019701,10090.ENSMUSP00000019907,10090.ENSMUSP00000019911,10090.ENSMUSP00000019997,10090.ENSMUSP00000020099,10090.ENSMUSP00000020220,10090.ENSMUSP00000020307,10090.ENSMUSP00000020315,10090.ENSMUSP00000020316,10090.ENSMUSP00000020329,10090.ENSMUSP00000020382,10090.ENSMUSP00000020397,10090.ENSMUSP00000020408,10090.ENSMUSP00000020550,10090.ENSMUSP00000020552,10090.ENSMUSP00000020617,10090.ENSMUSP00000020640,10090.ENSMUSP00000020655,10090.ENSMUSP00000020683,10090.ENSMUSP00000020755,10090.ENSMUSP00000021030,10090.ENSMUSP00000021048,10090.ENSMUSP00000021120,10090.ENSMUSP00000021277,10090.ENSMUSP00000021314,10090.ENSMUSP00000021362,10090.ENSMUSP00000021416,10090.ENSMUSP00000021918,10090.ENSMUSP00000022089,10090.ENSMUSP00000022196,10090.ENSMUSP00000022203,10090.ENSMUSP00000022212,10090.ENSMUSP00000022226,10090.ENSMUSP00000022228,10090.ENSMUSP00000022458,10090.ENSMUSP00000022531,10090.ENSMUSP00000022577,10090.ENSMUSP00000022909,10090.ENSMUSP00000023061,10090.ENSMUSP00000023112,10090.ENSMUSP00000023165,10090.ENSMUSP00000023444,10090.ENSMUSP00000023561,10090.ENSMUSP00000023741,10090.ENSMUSP00000023812,10090.ENSMUSP00000023830,10090.ENSMUSP00000023911,10090.ENSMUSP00000024056,10090.ENSMUSP00000024270,10090.ENSMUSP00000024620,10090.ENSMUSP00000024701,10090.ENSMUSP00000024816,10090.ENSMUSP00000024817,10090.ENSMUSP00000024858,10090.ENSMUSP00000025053,10090.ENSMUSP00000025093,10090.ENSMUSP00000025193,10090.ENSMUSP00000025218,10090.ENSMUSP00000025250,10090.ENSMUSP00000025270,10090.ENSMUSP00000025409,10090.ENSMUSP00000025562,10090.ENSMUSP00000025649,10090.ENSMUSP00000025903,10090.ENSMUSP00000025965,10090.ENSMUSP00000026032,10090.ENSMUSP00000026173,10090.ENSMUSP00000026217,10090.ENSMUSP00000026328,10090.ENSMUSP00000026710,10090.ENSMUSP00000026858,10090.ENSMUSP00000026896,10090.ENSMUSP00000026973,10090.ENSMUSP00000027040,10090.ENSMUSP00000027263,10090.ENSMUSP00000027357,10090.ENSMUSP00000027393,10090.ENSMUSP00000027401,10090.ENSMUSP00000027421,10090.ENSMUSP00000027451,10090.ENSMUSP00000027505,10090.ENSMUSP00000027615,10090.ENSMUSP00000027687,10090.ENSMUSP00000027725,10090.ENSMUSP00000027769,10090.ENSMUSP00000027777,10090.ENSMUSP00000027888,10090.ENSMUSP00000027897,10090.ENSMUSP00000027929,10090.ENSMUSP00000027931,10090.ENSMUSP00000027933,10090.ENSMUSP00000027956,10090.ENSMUSP00000027970,10090.ENSMUSP00000028071,10090.ENSMUSP00000028087,10090.ENSMUSP00000028100,10090.ENSMUSP00000028118,10090.ENSMUSP00000028119,10090.ENSMUSP00000028139,10090.ENSMUSP00000028553,10090.ENSMUSP00000028600,10090.ENSMUSP00000028761,10090.ENSMUSP00000028767,10090.ENSMUSP00000028795,10090.ENSMUSP00000028825,10090.ENSMUSP00000028858,10090.ENSMUSP00000028911,10090.ENSMUSP00000028997,10090.ENSMUSP00000029017,10090.ENSMUSP00000029085,10090.ENSMUSP00000029180,10090.ENSMUSP00000029270,10090.ENSMUSP00000029303,10090.ENSMUSP00000029382,10090.ENSMUSP00000029387,10090.ENSMUSP00000029588,10090.ENSMUSP00000029643,10090.ENSMUSP00000029938,10090.ENSMUSP00000029948,10090.ENSMUSP00000029964,10090.ENSMUSP00000030145,10090.ENSMUSP00000030164,10090.ENSMUSP00000030191,10090.ENSMUSP00000030265,10090.ENSMUSP00000030284,10090.ENSMUSP00000030289,10090.ENSMUSP00000030404,10090.ENSMUSP00000030471,10090.ENSMUSP00000030556,10090.ENSMUSP00000030623,10090.ENSMUSP00000030731,10090.ENSMUSP00000030763,10090.ENSMUSP00000030841,10090.ENSMUSP00000030902,10090.ENSMUSP00000031072,10090.ENSMUSP00000031097,10090.ENSMUSP00000031291,10090.ENSMUSP00000031309,10090.ENSMUSP00000031434,10090.ENSMUSP00000031588,10090.ENSMUSP00000031613,10090.ENSMUSP00000031640,10090.ENSMUSP00000031680,10090.ENSMUSP00000031697,10090.ENSMUSP00000031984,10090.ENSMUSP00000032071,10090.ENSMUSP00000032094,10090.ENSMUSP00000032165,10090.ENSMUSP00000032191,10090.ENSMUSP00000032335,10090.ENSMUSP00000032410,10090.ENSMUSP00000032924,10090.ENSMUSP00000032956,10090.ENSMUSP00000033006,10090.ENSMUSP00000033070,10090.ENSMUSP00000033154,10090.ENSMUSP00000033182,10090.ENSMUSP00000033326,10090.ENSMUSP00000033342,10090.ENSMUSP00000033513,10090.ENSMUSP00000033720,10090.ENSMUSP00000033761,10090.ENSMUSP00000033763,10090.ENSMUSP00000033776,10090.ENSMUSP00000033797,10090.ENSMUSP00000033929,10090.ENSMUSP00000033930,10090.ENSMUSP00000034197,10090.ENSMUSP00000034349,10090.ENSMUSP00000034375,10090.ENSMUSP00000034411,10090.ENSMUSP00000034543,10090.ENSMUSP00000034689,10090.ENSMUSP00000034703,10090.ENSMUSP00000034739,10090.ENSMUSP00000034775,10090.ENSMUSP00000034787,10090.ENSMUSP00000034986,10090.ENSMUSP00000035020,10090.ENSMUSP00000035090,10090.ENSMUSP00000035112,10090.ENSMUSP00000035326,10090.ENSMUSP00000035512,10090.ENSMUSP00000035900,10090.ENSMUSP00000035961,10090.ENSMUSP00000036472,10090.ENSMUSP00000037126,10090.ENSMUSP00000037239,10090.ENSMUSP00000037406,10090.ENSMUSP00000037574,10090.ENSMUSP00000037613,10090.ENSMUSP00000037860,10090.ENSMUSP00000037890,10090.ENSMUSP00000037970,10090.ENSMUSP00000037971,10090.ENSMUSP00000037981,10090.ENSMUSP00000038298,10090.ENSMUSP00000038373,10090.ENSMUSP00000038568,10090.ENSMUSP00000038576,10090.ENSMUSP00000038591,10090.ENSMUSP00000038938,10090.ENSMUSP00000039109,10090.ENSMUSP00000039566,10090.ENSMUSP00000039580,10090.ENSMUSP00000039670,10090.ENSMUSP00000040001,10090.ENSMUSP00000040025,10090.ENSMUSP00000040037,10090.ENSMUSP00000040229,10090.ENSMUSP00000040307,10090.ENSMUSP00000040403,10090.ENSMUSP00000040431,10090.ENSMUSP00000040647,10090.ENSMUSP00000040885,10090.ENSMUSP00000041009,10090.ENSMUSP00000041025,10090.ENSMUSP00000041236,10090.ENSMUSP00000041263,10090.ENSMUSP00000041848,10090.ENSMUSP00000042265,10090.ENSMUSP00000042558,10090.ENSMUSP00000042792,10090.ENSMUSP00000043138,10090.ENSMUSP00000043215,10090.ENSMUSP00000043733,10090.ENSMUSP00000043753,10090.ENSMUSP00000043780,10090.ENSMUSP00000043901,10090.ENSMUSP00000044075,10090.ENSMUSP00000044361,10090.ENSMUSP00000044687,10090.ENSMUSP00000044903,10090.ENSMUSP00000045073,10090.ENSMUSP00000045304,10090.ENSMUSP00000045344,10090.ENSMUSP00000045409,10090.ENSMUSP00000045527,10090.ENSMUSP00000045945,10090.ENSMUSP00000046003,10090.ENSMUSP00000046368,10090.ENSMUSP00000046476,10090.ENSMUSP00000046480,10090.ENSMUSP00000046539,10090.ENSMUSP00000046598,10090.ENSMUSP00000046766,10090.ENSMUSP00000046843,10090.ENSMUSP00000046883,10090.ENSMUSP00000046905,10090.ENSMUSP00000047012,10090.ENSMUSP00000047123,10090.ENSMUSP00000047320,10090.ENSMUSP00000047541,10090.ENSMUSP00000047570,10090.ENSMUSP00000047672,10090.ENSMUSP00000047683,10090.ENSMUSP00000048171,10090.ENSMUSP00000048190,10090.ENSMUSP00000048225,10090.ENSMUSP00000048285,10090.ENSMUSP00000048636,10090.ENSMUSP00000048971,10090.ENSMUSP00000049038,10090.ENSMUSP00000049057,10090.ENSMUSP00000049128,10090.ENSMUSP00000049248,10090.ENSMUSP00000049258,10090.ENSMUSP00000049331,10090.ENSMUSP00000049528,10090.ENSMUSP00000049723,10090.ENSMUSP00000049977,10090.ENSMUSP00000050181,10090.ENSMUSP00000050353,10090.ENSMUSP00000050783,10090.ENSMUSP00000050940,10090.ENSMUSP00000052056,10090.ENSMUSP00000052258,10090.ENSMUSP00000053558,10090.ENSMUSP00000053900,10090.ENSMUSP00000053955,10090.ENSMUSP00000054112,10090.ENSMUSP00000054424,10090.ENSMUSP00000054428,10090.ENSMUSP00000054499,10090.ENSMUSP00000054718,10090.ENSMUSP00000055318,10090.ENSMUSP00000055427,10090.ENSMUSP00000055470,10090.ENSMUSP00000055806,10090.ENSMUSP00000056099,10090.ENSMUSP00000056227,10090.ENSMUSP00000056530,10090.ENSMUSP00000057062,10090.ENSMUSP00000057095,10090.ENSMUSP00000057573,10090.ENSMUSP00000057771,10090.ENSMUSP00000057996,10090.ENSMUSP00000058168,10090.ENSMUSP00000058630,10090.ENSMUSP00000058954,10090.ENSMUSP00000058968,10090.ENSMUSP00000059210,10090.ENSMUSP00000059330,10090.ENSMUSP00000059382,10090.ENSMUSP00000060054,10090.ENSMUSP00000060558,10090.ENSMUSP00000060646,10090.ENSMUSP00000060768,10090.ENSMUSP00000061234,10090.ENSMUSP00000061470,10090.ENSMUSP00000061610,10090.ENSMUSP00000061632,10090.ENSMUSP00000061769,10090.ENSMUSP00000062049,10090.ENSMUSP00000062392,10090.ENSMUSP00000063201,10090.ENSMUSP00000063397,10090.ENSMUSP00000064392,10090.ENSMUSP00000064515,10090.ENSMUSP00000064547,10090.ENSMUSP00000064839,10090.ENSMUSP00000064878,10090.ENSMUSP00000064926,10090.ENSMUSP00000066210,10090.ENSMUSP00000066314,10090.ENSMUSP00000066413,10090.ENSMUSP00000066789,10090.ENSMUSP00000067066,10090.ENSMUSP00000068309,10090.ENSMUSP00000068403,10090.ENSMUSP00000068511,10090.ENSMUSP00000068532,10090.ENSMUSP00000069257,10090.ENSMUSP00000069371,10090.ENSMUSP00000069457,10090.ENSMUSP00000069554,10090.ENSMUSP00000069669,10090.ENSMUSP00000070019,10090.ENSMUSP00000070209,10090.ENSMUSP00000070229,10090.ENSMUSP00000070355,10090.ENSMUSP00000070414,10090.ENSMUSP00000070619,10090.ENSMUSP00000070728,10090.ENSMUSP00000070927,10090.ENSMUSP00000070957,10090.ENSMUSP00000071214,10090.ENSMUSP00000071715,10090.ENSMUSP00000071743,10090.ENSMUSP00000071989,10090.ENSMUSP00000072155,10090.ENSMUSP00000072617,10090.ENSMUSP00000072732,10090.ENSMUSP00000072848,10090.ENSMUSP00000073268,10090.ENSMUSP00000073974,10090.ENSMUSP00000074639,10090.ENSMUSP00000074707,10090.ENSMUSP00000074969,10090.ENSMUSP00000075210,10090.ENSMUSP00000075721,10090.ENSMUSP00000076160,10090.ENSMUSP00000076224,10090.ENSMUSP00000076505,10090.ENSMUSP00000076686,10090.ENSMUSP00000077019,10090.ENSMUSP00000077757,10090.ENSMUSP00000078087,10090.ENSMUSP00000078459,10090.ENSMUSP00000078641,10090.ENSMUSP00000078706,10090.ENSMUSP00000078940,10090.ENSMUSP00000079124,10090.ENSMUSP00000079627,10090.ENSMUSP00000079631,10090.ENSMUSP00000080419,10090.ENSMUSP00000080467,10090.ENSMUSP00000080600,10090.ENSMUSP00000080694,10090.ENSMUSP00000080908,10090.ENSMUSP00000081319,10090.ENSMUSP00000081772,10090.ENSMUSP00000081947,10090.ENSMUSP00000082011,10090.ENSMUSP00000082053,10090.ENSMUSP00000082197,10090.ENSMUSP00000082270,10090.ENSMUSP00000082346,10090.ENSMUSP00000082754,10090.ENSMUSP00000082827,10090.ENSMUSP00000083146,10090.ENSMUSP00000083250,10090.ENSMUSP00000083752,10090.ENSMUSP00000083844,10090.ENSMUSP00000084199,10090.ENSMUSP00000084430,10090.ENSMUSP00000085416,10090.ENSMUSP00000085549,10090.ENSMUSP00000085581,10090.ENSMUSP00000086017,10090.ENSMUSP00000086114,10090.ENSMUSP00000086716,10090.ENSMUSP00000087870,10090.ENSMUSP00000087925,10090.ENSMUSP00000088291,10090.ENSMUSP00000088334,10090.ENSMUSP00000088453,10090.ENSMUSP00000088727,10090.ENSMUSP00000088845,10090.ENSMUSP00000088935,10090.ENSMUSP00000089212,10090.ENSMUSP00000089463,10090.ENSMUSP00000089758,10090.ENSMUSP00000089948,10090.ENSMUSP00000090177,10090.ENSMUSP00000090277,10090.ENSMUSP00000091452,10090.ENSMUSP00000091495,10090.ENSMUSP00000091703,10090.ENSMUSP00000092602,10090.ENSMUSP00000093959,10090.ENSMUSP00000094225,10090.ENSMUSP00000095380,10090.ENSMUSP00000096547,10090.ENSMUSP00000096829,10090.ENSMUSP00000097336,10090.ENSMUSP00000097721,10090.ENSMUSP00000098035,10090.ENSMUSP00000098056,10090.ENSMUSP00000098419,10090.ENSMUSP00000098594,10090.ENSMUSP00000099407,10090.ENSMUSP00000099468,10090.ENSMUSP00000099488,10090.ENSMUSP00000099501,10090.ENSMUSP00000099658,10090.ENSMUSP00000099688,10090.ENSMUSP00000099748,10090.ENSMUSP00000099809,10090.ENSMUSP00000099835,10090.ENSMUSP00000099842,10090.ENSMUSP00000099909,10090.ENSMUSP00000100617,10090.ENSMUSP00000100973,10090.ENSMUSP00000100979,10090.ENSMUSP00000101225,10090.ENSMUSP00000101331,10090.ENSMUSP00000101706,10090.ENSMUSP00000101903,10090.ENSMUSP00000102356,10090.ENSMUSP00000102554,10090.ENSMUSP00000102590,10090.ENSMUSP00000102750,10090.ENSMUSP00000102790,10090.ENSMUSP00000102853,10090.ENSMUSP00000103162,10090.ENSMUSP00000103169,10090.ENSMUSP00000103306,10090.ENSMUSP00000103350,10090.ENSMUSP00000103362,10090.ENSMUSP00000103474,10090.ENSMUSP00000103658,10090.ENSMUSP00000103710,10090.ENSMUSP00000103788,10090.ENSMUSP00000103789,10090.ENSMUSP00000103881,10090.ENSMUSP00000103884,10090.ENSMUSP00000103912,10090.ENSMUSP00000103943,10090.ENSMUSP00000104208,10090.ENSMUSP00000104234,10090.ENSMUSP00000104235,10090.ENSMUSP00000104301,10090.ENSMUSP00000104731,10090.ENSMUSP00000104855,10090.ENSMUSP00000105094,10090.ENSMUSP00000105140,10090.ENSMUSP00000105183,10090.ENSMUSP00000105295,10090.ENSMUSP00000105321,10090.ENSMUSP00000105349,10090.ENSMUSP00000105413,10090.ENSMUSP00000105663,10090.ENSMUSP00000106151,10090.ENSMUSP00000106199,10090.ENSMUSP00000106302,10090.ENSMUSP00000107238,10090.ENSMUSP00000107447,10090.ENSMUSP00000107726,10090.ENSMUSP00000107743,10090.ENSMUSP00000107765,10090.ENSMUSP00000108126,10090.ENSMUSP00000108254,10090.ENSMUSP00000108371,10090.ENSMUSP00000108865,10090.ENSMUSP00000108963,10090.ENSMUSP00000109130,10090.ENSMUSP00000109236,10090.ENSMUSP00000109271,10090.ENSMUSP00000109336,10090.ENSMUSP00000109423,10090.ENSMUSP00000109548,10090.ENSMUSP00000109585,10090.ENSMUSP00000109794,10090.ENSMUSP00000109872,10090.ENSMUSP00000109938,10090.ENSMUSP00000110115,10090.ENSMUSP00000110425,10090.ENSMUSP00000110478,10090.ENSMUSP00000110498,10090.ENSMUSP00000110645,10090.ENSMUSP00000110771,10090.ENSMUSP00000110781,10090.ENSMUSP00000111048,10090.ENSMUSP00000111103,10090.ENSMUSP00000111175,10090.ENSMUSP00000111222,10090.ENSMUSP00000111300,10090.ENSMUSP00000111304,10090.ENSMUSP00000111330,10090.ENSMUSP00000112412,10090.ENSMUSP00000112595,10090.ENSMUSP00000112640,10090.ENSMUSP00000112820,10090.ENSMUSP00000112947,10090.ENSMUSP00000113040,10090.ENSMUSP00000113270,10090.ENSMUSP00000113283,10090.ENSMUSP00000113341,10090.ENSMUSP00000113344,10090.ENSMUSP00000113385,10090.ENSMUSP00000113390,10090.ENSMUSP00000113587,10090.ENSMUSP00000113852,10090.ENSMUSP00000113928,10090.ENSMUSP00000114682,10090.ENSMUSP00000114765,10090.ENSMUSP00000115044,10090.ENSMUSP00000115813,10090.ENSMUSP00000116006,10090.ENSMUSP00000116259,10090.ENSMUSP00000116313,10090.ENSMUSP00000116575,10090.ENSMUSP00000117082,10090.ENSMUSP00000117384,10090.ENSMUSP00000117687,10090.ENSMUSP00000117778,10090.ENSMUSP00000117908,10090.ENSMUSP00000118105,10090.ENSMUSP00000118333,10090.ENSMUSP00000119057,10090.ENSMUSP00000119124,10090.ENSMUSP00000119308,10090.ENSMUSP00000119345,10090.ENSMUSP00000120014,10090.ENSMUSP00000120816,10090.ENSMUSP00000121032,10090.ENSMUSP00000121042,10090.ENSMUSP00000122199,10090.ENSMUSP00000123865,10090.ENSMUSP00000123998,10090.ENSMUSP00000124133,10090.ENSMUSP00000124205,10090.ENSMUSP00000124291,10090.ENSMUSP00000124293,10090.ENSMUSP00000124312,10090.ENSMUSP00000124317,10090.ENSMUSP00000124871,10090.ENSMUSP00000125156,10090.ENSMUSP00000125749,10090.ENSMUSP00000125960,10090.ENSMUSP00000126061,10090.ENSMUSP00000126303,10090.ENSMUSP00000126484,10090.ENSMUSP00000126541,10090.ENSMUSP00000126777,10090.ENSMUSP00000126874,10090.ENSMUSP00000126878,10090.ENSMUSP00000127351,10090.ENSMUSP00000127387,10090.ENSMUSP00000127653,10090.ENSMUSP00000128141,10090.ENSMUSP00000128152,10090.ENSMUSP00000128546,10090.ENSMUSP00000128710,10090.ENSMUSP00000129575,10090.ENSMUSP00000130115,10090.ENSMUSP00000130152,10090.ENSMUSP00000130738,10090.ENSMUSP00000131342,10090.ENSMUSP00000131373,10090.ENSMUSP00000131573,10090.ENSMUSP00000132078,10090.ENSMUSP00000132117,10090.ENSMUSP00000132224,10090.ENSMUSP00000132514,10090.ENSMUSP00000132516,10090.ENSMUSP00000132751,10090.ENSMUSP00000133431,10090.ENSMUSP00000133515,10090.ENSMUSP00000133649,10090.ENSMUSP00000133821,10090.ENSMUSP00000133939,10090.ENSMUSP00000134169,10090.ENSMUSP00000134380,10090.ENSMUSP00000134388,10090.ENSMUSP00000134416,10090.ENSMUSP00000134673,10090.ENSMUSP00000135220,10090.ENSMUSP00000136166,10090.ENSMUSP00000136329,10090.ENSMUSP00000136858,10090.ENSMUSP00000137333,10090.ENSMUSP00000137430,10090.ENSMUSP00000137517,10090.ENSMUSP00000137530,10090.ENSMUSP00000138418,10090.ENSMUSP00000138536,10090.ENSMUSP00000138555,10090.ENSMUSP00000139037,10090.ENSMUSP00000139402,10090.ENSMUSP00000140174,10090.ENSMUSP00000140251,10090.ENSMUSP00000140597,10090.ENSMUSP00000140670,10090.ENSMUSP00000140896,10090.ENSMUSP00000141443,10090.ENSMUSP00000142054,10090.ENSMUSP00000142514,10090.ENSMUSP00000142708,10090.ENSMUSP00000143677,10090.ENSMUSP00000143872,10090.ENSMUSP00000144369,10090.ENSMUSP00000145343,10090.ENSMUSP00000146244,10090.ENSMUSP00000146310,10090.ENSMUSP00000147514,10090.ENSMUSP00000147619,10090.ENSMUSP00000147654,10090.ENSMUSP00000147656,10090.ENSMUSP00000147696,10090.ENSMUSP00000148220,10090.ENSMUSP00000148404,10090.ENSMUSP00000148653,10090.ENSMUSP00000149953,10090.ENSMUSP00000150277,10090.ENSMUSP00000150564,10090.ENSMUSP00000151829,10090.ENSMUSP00000152109,10090.ENSMUSP00000152387,10090.ENSMUSP00000152784,10090.ENSMUSP00000153364,10090.ENSMUSP00000153662,10090.ENSMUSP00000155089,10090.ENSMUSP00000155487,10090.ENSMUSP00000155861,10090.ENSMUSP00000156075,10090.ENSMUSP00000156109,10090.ENSMUSP00000157102,10090.ENSMUSP00000157172,10090.ENSMUSP00000157661,10090.ENSMUSP00000157782,10090.ENSMUSP00000158026,10090.ENSMUSP00000158547	Mkrn2,Sox9,Nsun5,Rmnd5b,Grk6,Kctd10,Uhrf1,Fbxo9,Pwp1,Trmt1,Uba1,Kmt2a,Hltf,Axl,Baz1b,Ppp2r5d,Pnkp,Ranbp2,Nosip,Paf1,Brd8,Map3k11,Dnmt1,Sin3b,Plod3,Brpf3,Kdm5a,Senp3,Fbxo11,Trim28,Ctr9,Ephb3,Cdc20,Epha2,Rbm14,Sptbn1,Cdk4,Ppp2r1a,Dus3l,Cav1,Vps72,Cdk9,Ehmt2,Tsg101,Hspa8,Setdb1,Stk32c,Lnx2,Brca1,Suz12,Cdc73,Stk4,Appbp2,Dusp14,Med8,Ripk4,Tmem129,Xab2,Dusp9,Fbxo5,Hdac2,Tnfaip3,Cdk1,Nuak1,Anapc16,Cand1,Tbk1,Egfr,Yeats4,Snrpd3,Mdm2,Cdc34,Tpgs1,Flt4,Rack1,Jade2,Hus1,Ppp4r3b,Mettl2,Ftsj3,Trim47,Aurkb,Nmt1,Klhdc2,Mbip,Ror2,Med10,Ap3b1,Dimt1,Plk2,Ppwd1,Cwc27,Bap1,Lats2,Zc3h13,Dcaf13,Josd1,Pmm1,Crebbp,Lztr1,Senp2,Kmt2d,Map3k12,Nus1,Nagpa,Ube2j2,Cdca3,Riok2,Pkmyt1,Cmtr1,Rnf8,Galnt14,Mllt1,Thumpd2,Brd2,Etf1,Bag6,Riok3,Lox,Incenp,Ddb1,Rps6ka4,Hells,Pcgf6,Wdr45b,Chuk,Prdx4,Usp16,Plk4,St8sia2,Prkar1b,Rb1cc1,Stk17b,Rnf25,Bard1,Stk16,Trip12,Epha4,Ing5,F13b,Ube2t,Klhl12,Tfb2m,Parp1,Abl2,Smyd2,Mark1,Nek2,Dtl,Suv39h2,Dusp12,Bmi1,Ppp6c,Epc1,Prkcq,Mastl,Med27,Nop10,Hipk3,Ubox5,Rtf1,Rad51,Fam98b,Bub1,Kat14,Aurka,Pck1,Mrgbp,Rprd1b,Ccna2,Naa15,Ppid,Eif2a,Larp7,Gar1,Gtf2b,Bmpr1b,Epha7,Dcaf12,Vcp,Npr2,Dph2,Rnf11,Usp1,Ppie,Lrrc41,Ptpn12,Sfpq,Taf12,Cdk14,Klhl7,Prdm16,Anapc4,Tada2b,Asphd2,Wsb2,Rnf34,Usp30,Aimp2,Cdk8,Ing3,Cul1,Smarcad1,Dusp11,Fbxl14,Ruvbl1,Sumf1,Atf7ip,Tada3,Kctd13,Sgf29,Nsmce1,Kat8,Plk1,Ilk,Wee1,Eif3f,Ftsj1,Rbbp7,Hcfc1,Naa10,Dkc1,Morf4l2,Tnks,Dusp4,St3gal2,Nae1,Dus2,Med17,Rpusd4,Pin1,Carm1,Rnf111,Fem1b,Phip,Ube2cbp,Eomes,Fbxl2,Nktr,Hif1an,Arid4a,Bmpr1a,Tlk1,Rnf167,Bub1b,B4galnt2,Ttll4,Trpc4ap,Fbl,Rnf39,Sde2,Bmp2k,Zfp91,Hdac3,Zfp335,Kdm1b,Dcaf15,Brca2,Socs5,Ctdp1,Ppp1ca,Pkn2,Ptpn23,Unkl,Traip,Herc3,Usp31,Dtx4,Map3k7,Alkbh4,Stub1,Wdtc1,Tmem246,Tesk2,Pkn3,Zc4h2,Usp22,Trub2,Gtf3c4,Klhl42,Msl1,Phf20,Siah1b,Taf2,Ttll7,Rfwd3,Mcrs1,Pus7l,Smarca5,Trmt6,Thbs1,Sf3b3,Prkx,Clspn,Ogt,Cdk10,Ppig,Cdc14b,Tmtc4,Asb13,Ostc,Camk4,Senp1,Hectd1,Topors,Ttl,Leo1,Fbxw8,Nop2,Trmt13,Fbxo38,Jmjd6,Setd1a,Kdm2a,Ror1,Metap1d,Setmar,Metap2,Mettl18,Sirt6,Ep400,Trim37,Cul7,Tulp4,Ambra1,Rnf13,Rbbp6,Nek6,Slk,Prmt9,Runx3,Supt3,Exosc4,Ankrd16,Amfr,Abhd12,Zmpste24,Usp42,Tgs1,Rbm15,Mib1,Fn1,Fbxo28,Yod1,Cdc25c,Taok1,Haspin,Abhd17b,Jmjd1c,Phlpp1,Ppp1r15b,Spata2,Fbxo31,Rangap1,Fem1a,Dcaf7,Rnf24,Trmt10c,Dcun1d3,Maml1,Rbm15b,Cbfb,Chd4,Cmtr2,Epha5,Kbtbd7,Irf2bp1,Tmtc3,Eogt,Kdm4d,Rps6kc1,Cit,Prkca,Taf8,Nrk,Ptprr,Usp39,Pigw,Ttk,Wnt5a,Gid4,Elob,Ppp4r2,Setd3,Ep300,Lif,Trmt1l,Alg13,Tsr3,B4galt7,Ppp1r12a,Trim23,Ghr,Yap1,Klhdc10,Prkcb,Rpap2,Gatad2a,Cdk17,St3gal5,Rad18,Btrc,Wdr6,Ash2l,Eif2s1,Iqgap3,Klhdc3,Ccnb1,Usp13,Hsf1,Sirt2,Ppp4r1,Prkg1,Axin1,Trim17,Cdyl,Brsk2,Nsd2,Fbxw11,Cop1,Zdhhc8,Ext1,Stk19,Prpf4b,Bak1,Mapk7,Ube2s,Nsmce2,Csnk1g2,Gspt1,Birc5,Zc3hc1,Rnf169,Ezh2,Nfe2l1,Nmt2,Rps6ka6,Mup5,Cdca8,Ak6,Gxylt1,Trmt61a,Ppp2r5c,Ptpn21,Msl2,Morf4l1,Usp12,Smurf1,Bud23,Ncor2,Trmo,Pus1,Cdkl2,Stk36,Ncoa3,Tbl1x,Ube2c,Wnk1,Grk2,Usp9x,Pax6,Camk2b,Otud7b,Map3k20,Acvr1,Usp9y,Cdk7,Sumo1,Wnk2,Mex3c,Epc2,Mbd3,Smurf2,Pcgf1,Cdc27,Ccnd1,Rnf187,Klhl9,Mta2,Skp2,Klhl21,Smarca4,Csnk2a1,B3galnt2,Rc3h2,Trrap,Eif2ak1,Dusp16,March8,Kat2a,Mtmr4,Snrpb,Ube4b,Rbbp4,Yrdc,Dmap1,March7,Sqstm1,Jak1,Rps27a,Otud1,Dot1l,Tcf3,Cdk11b,Fbxo6,Zzz3,Usp36,Stk33,Tlk2,Kansl1,Atxn7l3,Dusp3,Eed,Cdk12,Med1,Fbxw7,Spop,Kat7,Prmt1,Ccne1,Usp32,Rngtt,Kmt2b,Wwp1,Prkci,Tnfaip1,Virma,Arrb2,Ctdnep1,Elp5,Chd3,Hnrnpab,Med7,Top1,Bcl11a,Ogfod1,Ncoa6,Nsun2,Mta1,Asxl1,Ptk2,Trim9,Map4k5,Lcmt2,Klhl20,Trim71,Rnf10,Hccs,Msl3,Fam98a,Galnt13,Bcl2,Crbn,Ubr2,Men1,Hmces,Kat5,Trim39,Pja1,Klhl15,Wdr5,Nrp2,Traf2,Flna,Cblb,Pias2,Rnf26,Taf11,Cnot4,Cul4b,Kmt2e,Ccnf,Met,Bcor,Yeats2,Suv39h1,Trmt2a,Otud5,Klhl22,Sirt1,Naf1,Rlim,Ppil3,Wwtr1,G2e3,Hecw2,Csnk1e,Dzip3,Cdc7,Clk2,Cops7b,Syk,Anapc7,Mettl16,Taf1,Sumo2,Asb8,Satb1,Srpk1,Setd2,Elp4,Dcaf10,Asxl2,Fbxo30,Nsd3,Ppm1m,Taf10,Ube2j1,Ehmt1,Fbxl12,Rxylt1,Nlk,Nhp2,Ankrd9,Sik3,Dda1,Usp3,Dcaf1,Hmga2,Hipk2,Wtap,Naa50,Rnf6,Ssh1,Tbp,Rc3h1,Med6,Trmt10a,Mcm3ap,Wdr4,Mgat1,Rnf168,Stk35,Senp6,Ccnt1,Spsb3,Bend3,Mier2,Phf8,Fancb,Jade1,Rnf20,Taf5l,Dpy19l1,Smad2,Prr5l,Cul3,Ulk4,Rnf19b,Herc2,Lats1,Wac,Wwp2,Katna1,Dus1l,Rnf41,Dyrk1b,Ube2g2,Syncrip,Zfp57,Otud4,Ube2i,Pja2,Chek1,Sumo3,Csnk2b,Taf6l,Phlpp2,Birc6,Prpf19,Dapk3,Usp34,Pcgf2,Ppp2r3d,Cul9,Rnf113a2,Rnf4,Wnk3,Usp27x,Gnas,Ash1l,Kansl3,Usp37,Rnf2,Ddr2,Rcor3,Gatad2b,Usp33,Camk2d,Nrbp1,Morc3,E330021D16Rik,Cbl,Rnf40,Cfl1,Usp47,Cyld,Ptpre,Exosc6,Anapc10,Csnk2a2,Alkbh8,Atr,Cyp1a1,Dcun1d5,Galnt16,Vrk1,Mtrr,Ccnk,Smc5,Ptprm,Kansl2,Phf20l1,Ppil2,Map3k13,Senp5,Rnf138,Zfp598,Otud6b,Ptar1,Nedd4l,Rpusd1
4	GO:0006357	Regulation of transcription by RNA polymerase II	663	2590	0.23	4.87e-34	10090.ENSMUSP00000000080,10090.ENSMUSP00000000291,10090.ENSMUSP00000000449,10090.ENSMUSP00000000579,10090.ENSMUSP00000000804,10090.ENSMUSP00000000925,10090.ENSMUSP00000001092,10090.ENSMUSP00000001148,10090.ENSMUSP00000001258,10090.ENSMUSP00000001583,10090.ENSMUSP00000001672,10090.ENSMUSP00000001699,10090.ENSMUSP00000001701,10090.ENSMUSP00000001872,10090.ENSMUSP00000002095,10090.ENSMUSP00000002121,10090.ENSMUSP00000002502,10090.ENSMUSP00000002733,10090.ENSMUSP00000002825,10090.ENSMUSP00000002839,10090.ENSMUSP00000003290,10090.ENSMUSP00000003529,10090.ENSMUSP00000003876,10090.ENSMUSP00000004202,10090.ENSMUSP00000004494,10090.ENSMUSP00000004614,10090.ENSMUSP00000004985,10090.ENSMUSP00000005108,10090.ENSMUSP00000005705,10090.ENSMUSP00000005749,10090.ENSMUSP00000005862,10090.ENSMUSP00000006037,10090.ENSMUSP00000006625,10090.ENSMUSP00000007799,10090.ENSMUSP00000008280,10090.ENSMUSP00000008542,10090.ENSMUSP00000008830,10090.ENSMUSP00000009120,10090.ENSMUSP00000009699,10090.ENSMUSP00000009713,10090.ENSMUSP00000012259,10090.ENSMUSP00000012873,10090.ENSMUSP00000013262,10090.ENSMUSP00000013931,10090.ENSMUSP00000014546,10090.ENSMUSP00000014917,10090.ENSMUSP00000014922,10090.ENSMUSP00000015003,10090.ENSMUSP00000015605,10090.ENSMUSP00000015841,10090.ENSMUSP00000015920,10090.ENSMUSP00000017086,10090.ENSMUSP00000017290,10090.ENSMUSP00000017692,10090.ENSMUSP00000017945,10090.ENSMUSP00000018005,10090.ENSMUSP00000018337,10090.ENSMUSP00000018437,10090.ENSMUSP00000018645,10090.ENSMUSP00000018748,10090.ENSMUSP00000018841,10090.ENSMUSP00000019065,10090.ENSMUSP00000019229,10090.ENSMUSP00000019708,10090.ENSMUSP00000019749,10090.ENSMUSP00000019911,10090.ENSMUSP00000020315,10090.ENSMUSP00000020316,10090.ENSMUSP00000020329,10090.ENSMUSP00000020382,10090.ENSMUSP00000020408,10090.ENSMUSP00000020420,10090.ENSMUSP00000020655,10090.ENSMUSP00000020908,10090.ENSMUSP00000021049,10090.ENSMUSP00000021062,10090.ENSMUSP00000021277,10090.ENSMUSP00000021416,10090.ENSMUSP00000021428,10090.ENSMUSP00000021523,10090.ENSMUSP00000021670,10090.ENSMUSP00000021956,10090.ENSMUSP00000021997,10090.ENSMUSP00000022089,10090.ENSMUSP00000022196,10090.ENSMUSP00000022341,10090.ENSMUSP00000022380,10090.ENSMUSP00000022446,10090.ENSMUSP00000022586,10090.ENSMUSP00000022927,10090.ENSMUSP00000022971,10090.ENSMUSP00000023165,10090.ENSMUSP00000023171,10090.ENSMUSP00000023460,10090.ENSMUSP00000023561,10090.ENSMUSP00000023741,10090.ENSMUSP00000023759,10090.ENSMUSP00000024627,10090.ENSMUSP00000024727,10090.ENSMUSP00000024885,10090.ENSMUSP00000024956,10090.ENSMUSP00000025053,10090.ENSMUSP00000025081,10090.ENSMUSP00000025193,10090.ENSMUSP00000025288,10090.ENSMUSP00000025751,10090.ENSMUSP00000025850,10090.ENSMUSP00000025867,10090.ENSMUSP00000025903,10090.ENSMUSP00000026032,10090.ENSMUSP00000026096,10090.ENSMUSP00000026142,10090.ENSMUSP00000026217,10090.ENSMUSP00000026449,10090.ENSMUSP00000026474,10090.ENSMUSP00000026572,10090.ENSMUSP00000026662,10090.ENSMUSP00000026667,10090.ENSMUSP00000026710,10090.ENSMUSP00000027127,10090.ENSMUSP00000027315,10090.ENSMUSP00000027401,10090.ENSMUSP00000027438,10090.ENSMUSP00000027777,10090.ENSMUSP00000027878,10090.ENSMUSP00000027897,10090.ENSMUSP00000027906,10090.ENSMUSP00000027956,10090.ENSMUSP00000027974,10090.ENSMUSP00000028071,10090.ENSMUSP00000028076,10090.ENSMUSP00000028100,10090.ENSMUSP00000028139,10090.ENSMUSP00000028600,10090.ENSMUSP00000028735,10090.ENSMUSP00000028767,10090.ENSMUSP00000028817,10090.ENSMUSP00000028866,10090.ENSMUSP00000028911,10090.ENSMUSP00000029017,10090.ENSMUSP00000029085,10090.ENSMUSP00000029105,10090.ENSMUSP00000029180,10090.ENSMUSP00000029336,10090.ENSMUSP00000029382,10090.ENSMUSP00000029416,10090.ENSMUSP00000029588,10090.ENSMUSP00000029694,10090.ENSMUSP00000029948,10090.ENSMUSP00000030013,10090.ENSMUSP00000030014,10090.ENSMUSP00000030207,10090.ENSMUSP00000030311,10090.ENSMUSP00000030427,10090.ENSMUSP00000030623,10090.ENSMUSP00000030644,10090.ENSMUSP00000030731,10090.ENSMUSP00000030791,10090.ENSMUSP00000030902,10090.ENSMUSP00000030993,10090.ENSMUSP00000031097,10090.ENSMUSP00000031862,10090.ENSMUSP00000032165,10090.ENSMUSP00000032309,10090.ENSMUSP00000032335,10090.ENSMUSP00000032410,10090.ENSMUSP00000032802,10090.ENSMUSP00000032956,10090.ENSMUSP00000033070,10090.ENSMUSP00000033154,10090.ENSMUSP00000033720,10090.ENSMUSP00000033731,10090.ENSMUSP00000033761,10090.ENSMUSP00000033797,10090.ENSMUSP00000033929,10090.ENSMUSP00000034090,10090.ENSMUSP00000034115,10090.ENSMUSP00000034382,10090.ENSMUSP00000034411,10090.ENSMUSP00000034534,10090.ENSMUSP00000034689,10090.ENSMUSP00000034703,10090.ENSMUSP00000034717,10090.ENSMUSP00000034787,10090.ENSMUSP00000034991,10090.ENSMUSP00000035020,10090.ENSMUSP00000035326,10090.ENSMUSP00000035512,10090.ENSMUSP00000035583,10090.ENSMUSP00000035746,10090.ENSMUSP00000035806,10090.ENSMUSP00000035900,10090.ENSMUSP00000036049,10090.ENSMUSP00000036514,10090.ENSMUSP00000036761,10090.ENSMUSP00000037000,10090.ENSMUSP00000037075,10090.ENSMUSP00000037233,10090.ENSMUSP00000037971,10090.ENSMUSP00000037981,10090.ENSMUSP00000038298,10090.ENSMUSP00000038373,10090.ENSMUSP00000038938,10090.ENSMUSP00000039012,10090.ENSMUSP00000039518,10090.ENSMUSP00000040282,10090.ENSMUSP00000040647,10090.ENSMUSP00000040694,10090.ENSMUSP00000040917,10090.ENSMUSP00000040920,10090.ENSMUSP00000041263,10090.ENSMUSP00000041841,10090.ENSMUSP00000041912,10090.ENSMUSP00000041955,10090.ENSMUSP00000042207,10090.ENSMUSP00000042464,10090.ENSMUSP00000042691,10090.ENSMUSP00000043108,10090.ENSMUSP00000043138,10090.ENSMUSP00000043583,10090.ENSMUSP00000043668,10090.ENSMUSP00000043676,10090.ENSMUSP00000043691,10090.ENSMUSP00000043733,10090.ENSMUSP00000043901,10090.ENSMUSP00000043981,10090.ENSMUSP00000044361,10090.ENSMUSP00000044472,10090.ENSMUSP00000044517,10090.ENSMUSP00000044827,10090.ENSMUSP00000044879,10090.ENSMUSP00000044938,10090.ENSMUSP00000044990,10090.ENSMUSP00000045156,10090.ENSMUSP00000045409,10090.ENSMUSP00000045550,10090.ENSMUSP00000045570,10090.ENSMUSP00000045684,10090.ENSMUSP00000045888,10090.ENSMUSP00000045913,10090.ENSMUSP00000045973,10090.ENSMUSP00000046026,10090.ENSMUSP00000046152,10090.ENSMUSP00000046449,10090.ENSMUSP00000046598,10090.ENSMUSP00000046905,10090.ENSMUSP00000046939,10090.ENSMUSP00000047570,10090.ENSMUSP00000047571,10090.ENSMUSP00000047683,10090.ENSMUSP00000047894,10090.ENSMUSP00000048153,10090.ENSMUSP00000048240,10090.ENSMUSP00000048557,10090.ENSMUSP00000048709,10090.ENSMUSP00000048825,10090.ENSMUSP00000048971,10090.ENSMUSP00000049057,10090.ENSMUSP00000049112,10090.ENSMUSP00000049258,10090.ENSMUSP00000049834,10090.ENSMUSP00000049983,10090.ENSMUSP00000050353,10090.ENSMUSP00000050728,10090.ENSMUSP00000050783,10090.ENSMUSP00000050854,10090.ENSMUSP00000051335,10090.ENSMUSP00000051492,10090.ENSMUSP00000051845,10090.ENSMUSP00000051861,10090.ENSMUSP00000052088,10090.ENSMUSP00000052303,10090.ENSMUSP00000052496,10090.ENSMUSP00000052717,10090.ENSMUSP00000053297,10090.ENSMUSP00000053474,10090.ENSMUSP00000053678,10090.ENSMUSP00000053899,10090.ENSMUSP00000053979,10090.ENSMUSP00000054424,10090.ENSMUSP00000054595,10090.ENSMUSP00000055374,10090.ENSMUSP00000055517,10090.ENSMUSP00000055694,10090.ENSMUSP00000056077,10090.ENSMUSP00000056105,10090.ENSMUSP00000056121,10090.ENSMUSP00000056227,10090.ENSMUSP00000056340,10090.ENSMUSP00000056485,10090.ENSMUSP00000056610,10090.ENSMUSP00000056778,10090.ENSMUSP00000056948,10090.ENSMUSP00000056977,10090.ENSMUSP00000057466,10090.ENSMUSP00000057515,10090.ENSMUSP00000057527,10090.ENSMUSP00000057651,10090.ENSMUSP00000058468,10090.ENSMUSP00000058609,10090.ENSMUSP00000058697,10090.ENSMUSP00000058811,10090.ENSMUSP00000059079,10090.ENSMUSP00000059210,10090.ENSMUSP00000059382,10090.ENSMUSP00000060028,10090.ENSMUSP00000060054,10090.ENSMUSP00000060275,10090.ENSMUSP00000060721,10090.ENSMUSP00000061012,10090.ENSMUSP00000061234,10090.ENSMUSP00000061546,10090.ENSMUSP00000061899,10090.ENSMUSP00000062593,10090.ENSMUSP00000062753,10090.ENSMUSP00000063201,10090.ENSMUSP00000064611,10090.ENSMUSP00000064878,10090.ENSMUSP00000065228,10090.ENSMUSP00000066210,10090.ENSMUSP00000066256,10090.ENSMUSP00000066413,10090.ENSMUSP00000066516,10090.ENSMUSP00000066789,10090.ENSMUSP00000067066,10090.ENSMUSP00000067316,10090.ENSMUSP00000067521,10090.ENSMUSP00000067680,10090.ENSMUSP00000067694,10090.ENSMUSP00000067786,10090.ENSMUSP00000068267,10090.ENSMUSP00000068896,10090.ENSMUSP00000069257,10090.ENSMUSP00000069443,10090.ENSMUSP00000069554,10090.ENSMUSP00000070019,10090.ENSMUSP00000070209,10090.ENSMUSP00000070229,10090.ENSMUSP00000070896,10090.ENSMUSP00000070957,10090.ENSMUSP00000071054,10090.ENSMUSP00000071464,10090.ENSMUSP00000071815,10090.ENSMUSP00000072043,10090.ENSMUSP00000072079,10090.ENSMUSP00000072583,10090.ENSMUSP00000072617,10090.ENSMUSP00000072732,10090.ENSMUSP00000072900,10090.ENSMUSP00000073041,10090.ENSMUSP00000073453,10090.ENSMUSP00000073690,10090.ENSMUSP00000074475,10090.ENSMUSP00000074619,10090.ENSMUSP00000074953,10090.ENSMUSP00000075067,10090.ENSMUSP00000075210,10090.ENSMUSP00000075250,10090.ENSMUSP00000075283,10090.ENSMUSP00000075609,10090.ENSMUSP00000075916,10090.ENSMUSP00000075933,10090.ENSMUSP00000076024,10090.ENSMUSP00000076864,10090.ENSMUSP00000077509,10090.ENSMUSP00000077612,10090.ENSMUSP00000077971,10090.ENSMUSP00000078087,10090.ENSMUSP00000078336,10090.ENSMUSP00000078551,10090.ENSMUSP00000078589,10090.ENSMUSP00000078761,10090.ENSMUSP00000079689,10090.ENSMUSP00000079722,10090.ENSMUSP00000079840,10090.ENSMUSP00000080085,10090.ENSMUSP00000080419,10090.ENSMUSP00000080467,10090.ENSMUSP00000080737,10090.ENSMUSP00000081322,10090.ENSMUSP00000081712,10090.ENSMUSP00000081772,10090.ENSMUSP00000081946,10090.ENSMUSP00000082055,10090.ENSMUSP00000082154,10090.ENSMUSP00000083250,10090.ENSMUSP00000083844,10090.ENSMUSP00000084791,10090.ENSMUSP00000084958,10090.ENSMUSP00000085030,10090.ENSMUSP00000085285,10090.ENSMUSP00000085316,10090.ENSMUSP00000085416,10090.ENSMUSP00000085549,10090.ENSMUSP00000085695,10090.ENSMUSP00000086094,10090.ENSMUSP00000086166,10090.ENSMUSP00000086191,10090.ENSMUSP00000087453,10090.ENSMUSP00000087870,10090.ENSMUSP00000088031,10090.ENSMUSP00000088176,10090.ENSMUSP00000088291,10090.ENSMUSP00000088322,10090.ENSMUSP00000088453,10090.ENSMUSP00000088845,10090.ENSMUSP00000089680,10090.ENSMUSP00000089758,10090.ENSMUSP00000089948,10090.ENSMUSP00000090277,10090.ENSMUSP00000091163,10090.ENSMUSP00000091487,10090.ENSMUSP00000091495,10090.ENSMUSP00000091664,10090.ENSMUSP00000091889,10090.ENSMUSP00000092645,10090.ENSMUSP00000092849,10090.ENSMUSP00000092853,10090.ENSMUSP00000092901,10090.ENSMUSP00000092951,10090.ENSMUSP00000093533,10090.ENSMUSP00000093959,10090.ENSMUSP00000094076,10090.ENSMUSP00000094164,10090.ENSMUSP00000094916,10090.ENSMUSP00000094956,10090.ENSMUSP00000094966,10090.ENSMUSP00000095572,10090.ENSMUSP00000095677,10090.ENSMUSP00000096175,10090.ENSMUSP00000096197,10090.ENSMUSP00000096214,10090.ENSMUSP00000096547,10090.ENSMUSP00000096688,10090.ENSMUSP00000096728,10090.ENSMUSP00000096755,10090.ENSMUSP00000096982,10090.ENSMUSP00000097048,10090.ENSMUSP00000097101,10090.ENSMUSP00000097170,10090.ENSMUSP00000097254,10090.ENSMUSP00000097656,10090.ENSMUSP00000097740,10090.ENSMUSP00000098035,10090.ENSMUSP00000099407,10090.ENSMUSP00000099422,10090.ENSMUSP00000099435,10090.ENSMUSP00000099575,10090.ENSMUSP00000099658,10090.ENSMUSP00000099705,10090.ENSMUSP00000099748,10090.ENSMUSP00000099750,10090.ENSMUSP00000099758,10090.ENSMUSP00000099779,10090.ENSMUSP00000099792,10090.ENSMUSP00000099835,10090.ENSMUSP00000099933,10090.ENSMUSP00000100008,10090.ENSMUSP00000100012,10090.ENSMUSP00000100013,10090.ENSMUSP00000100043,10090.ENSMUSP00000100524,10090.ENSMUSP00000100863,10090.ENSMUSP00000100868,10090.ENSMUSP00000100902,10090.ENSMUSP00000100973,10090.ENSMUSP00000100979,10090.ENSMUSP00000101269,10090.ENSMUSP00000101412,10090.ENSMUSP00000101706,10090.ENSMUSP00000101719,10090.ENSMUSP00000101858,10090.ENSMUSP00000101919,10090.ENSMUSP00000102750,10090.ENSMUSP00000102771,10090.ENSMUSP00000102853,10090.ENSMUSP00000103162,10090.ENSMUSP00000103169,10090.ENSMUSP00000103245,10090.ENSMUSP00000103250,10090.ENSMUSP00000103324,10090.ENSMUSP00000103350,10090.ENSMUSP00000103362,10090.ENSMUSP00000103431,10090.ENSMUSP00000103626,10090.ENSMUSP00000103658,10090.ENSMUSP00000103791,10090.ENSMUSP00000103973,10090.ENSMUSP00000104069,10090.ENSMUSP00000104279,10090.ENSMUSP00000104298,10090.ENSMUSP00000104301,10090.ENSMUSP00000104554,10090.ENSMUSP00000104580,10090.ENSMUSP00000104688,10090.ENSMUSP00000104731,10090.ENSMUSP00000104747,10090.ENSMUSP00000104820,10090.ENSMUSP00000104855,10090.ENSMUSP00000104895,10090.ENSMUSP00000104931,10090.ENSMUSP00000105140,10090.ENSMUSP00000105207,10090.ENSMUSP00000105234,10090.ENSMUSP00000105255,10090.ENSMUSP00000105295,10090.ENSMUSP00000105349,10090.ENSMUSP00000105413,10090.ENSMUSP00000105539,10090.ENSMUSP00000105555,10090.ENSMUSP00000106055,10090.ENSMUSP00000106137,10090.ENSMUSP00000106401,10090.ENSMUSP00000106460,10090.ENSMUSP00000106720,10090.ENSMUSP00000107284,10090.ENSMUSP00000107530,10090.ENSMUSP00000107726,10090.ENSMUSP00000108046,10090.ENSMUSP00000108083,10090.ENSMUSP00000108163,10090.ENSMUSP00000108296,10090.ENSMUSP00000108313,10090.ENSMUSP00000108318,10090.ENSMUSP00000108481,10090.ENSMUSP00000109123,10090.ENSMUSP00000109130,10090.ENSMUSP00000109201,10090.ENSMUSP00000109271,10090.ENSMUSP00000109585,10090.ENSMUSP00000109796,10090.ENSMUSP00000110057,10090.ENSMUSP00000110238,10090.ENSMUSP00000110342,10090.ENSMUSP00000110374,10090.ENSMUSP00000110425,10090.ENSMUSP00000110498,10090.ENSMUSP00000110608,10090.ENSMUSP00000110636,10090.ENSMUSP00000110860,10090.ENSMUSP00000111032,10090.ENSMUSP00000111103,10090.ENSMUSP00000111137,10090.ENSMUSP00000111175,10090.ENSMUSP00000111222,10090.ENSMUSP00000111300,10090.ENSMUSP00000111463,10090.ENSMUSP00000112104,10090.ENSMUSP00000112595,10090.ENSMUSP00000112820,10090.ENSMUSP00000112926,10090.ENSMUSP00000113040,10090.ENSMUSP00000113157,10090.ENSMUSP00000113835,10090.ENSMUSP00000114765,10090.ENSMUSP00000115044,10090.ENSMUSP00000115882,10090.ENSMUSP00000116006,10090.ENSMUSP00000116426,10090.ENSMUSP00000116575,10090.ENSMUSP00000117384,10090.ENSMUSP00000117616,10090.ENSMUSP00000118105,10090.ENSMUSP00000118361,10090.ENSMUSP00000118387,10090.ENSMUSP00000119057,10090.ENSMUSP00000121288,10090.ENSMUSP00000122000,10090.ENSMUSP00000123698,10090.ENSMUSP00000123752,10090.ENSMUSP00000123810,10090.ENSMUSP00000123865,10090.ENSMUSP00000123998,10090.ENSMUSP00000124133,10090.ENSMUSP00000124278,10090.ENSMUSP00000124317,10090.ENSMUSP00000125156,10090.ENSMUSP00000125257,10090.ENSMUSP00000125564,10090.ENSMUSP00000126192,10090.ENSMUSP00000126874,10090.ENSMUSP00000127192,10090.ENSMUSP00000127351,10090.ENSMUSP00000127387,10090.ENSMUSP00000127653,10090.ENSMUSP00000127760,10090.ENSMUSP00000127784,10090.ENSMUSP00000128152,10090.ENSMUSP00000128504,10090.ENSMUSP00000128710,10090.ENSMUSP00000128969,10090.ENSMUSP00000129001,10090.ENSMUSP00000129157,10090.ENSMUSP00000129484,10090.ENSMUSP00000130115,10090.ENSMUSP00000130173,10090.ENSMUSP00000130738,10090.ENSMUSP00000130888,10090.ENSMUSP00000130930,10090.ENSMUSP00000131500,10090.ENSMUSP00000132224,10090.ENSMUSP00000132256,10090.ENSMUSP00000132508,10090.ENSMUSP00000132735,10090.ENSMUSP00000133821,10090.ENSMUSP00000134169,10090.ENSMUSP00000134217,10090.ENSMUSP00000134388,10090.ENSMUSP00000134849,10090.ENSMUSP00000135703,10090.ENSMUSP00000135853,10090.ENSMUSP00000136547,10090.ENSMUSP00000136866,10090.ENSMUSP00000137253,10090.ENSMUSP00000137517,10090.ENSMUSP00000137903,10090.ENSMUSP00000137928,10090.ENSMUSP00000138087,10090.ENSMUSP00000138555,10090.ENSMUSP00000138581,10090.ENSMUSP00000139365,10090.ENSMUSP00000139759,10090.ENSMUSP00000139825,10090.ENSMUSP00000140124,10090.ENSMUSP00000140174,10090.ENSMUSP00000140251,10090.ENSMUSP00000140597,10090.ENSMUSP00000140896,10090.ENSMUSP00000141197,10090.ENSMUSP00000141280,10090.ENSMUSP00000141331,10090.ENSMUSP00000141341,10090.ENSMUSP00000141951,10090.ENSMUSP00000142054,10090.ENSMUSP00000142514,10090.ENSMUSP00000142829,10090.ENSMUSP00000142903,10090.ENSMUSP00000144954,10090.ENSMUSP00000145743,10090.ENSMUSP00000147164,10090.ENSMUSP00000147298,10090.ENSMUSP00000147553,10090.ENSMUSP00000147673,10090.ENSMUSP00000147881,10090.ENSMUSP00000148012,10090.ENSMUSP00000148807,10090.ENSMUSP00000149335,10090.ENSMUSP00000151198,10090.ENSMUSP00000151837,10090.ENSMUSP00000152153,10090.ENSMUSP00000152353,10090.ENSMUSP00000152784,10090.ENSMUSP00000152948,10090.ENSMUSP00000153044,10090.ENSMUSP00000153901,10090.ENSMUSP00000154207,10090.ENSMUSP00000155487,10090.ENSMUSP00000156068,10090.ENSMUSP00000156489,10090.ENSMUSP00000156751,10090.ENSMUSP00000157948,10090.ENSMUSP00000157960,10090.ENSMUSP00000158288	Klf6,Mnt,Mkrn2,Sox9,Ddx3x,Smarcb1,Zfp276,Pcbp3,Uhrf1,Ell2,Ifrd1,Hoxc10,Hoxc11,Hoxd13,Kmt2a,Supt6,Hltf,Gtf2f1,Baz1b,Ppp2r5d,Bcl2l12,Paf1,Brd8,Dnmt1,Sin3b,Zfp110,Brpf3,Kdm5a,Trim28,Ctr9,Tfap4,Ncoa2,Rbm14,Cav1,Fhl2,Elk3,Zfp955a,Gabpa,Cdk9,Mrtfb,Med15,Zfp729b,Zkscan17,Ehmt2,Tsg101,Dll1,Fhod1,E2f4,Atf6b,Setdb1,Med22,Tmprss6,Brca1,Suz12,Mlx,Mybl2,Cdc73,Pfn1,Ncor1,Tbx3,Aatf,Pelp1,Med8,Arid3a,Hoxd8,Hdac2,Cand1,Tbk1,Egfr,Yeats4,Mdm2,Ap3d1,Jade2,E2f6,Psmc5,Ddx5,Aurkb,Mbip,Snw1,Mnat1,Ylpm1,Ddx41,Rsl1,Med10,Ap3b1,Rtraf,Psmc6,Eaf1,Nufip1,Rad21,Myc,Crebbp,Hes1,Ncbp2,Senp2,Kmt2d,Smarcd1,Chd1,Cdc5l,Cebpz,Rhoq,Mllt1,Zeb1,Brd2,Zfp521,Ighmbp2,Fosl1,Rela,Rps6ka4,Pcgf6,Bnc1,Maged1,Chuk,Il23a,Gli1,Hras,Cbx2,Eif4a3,Usp16,Sf3b1,Zfp142,Stk16,Ncl,Parp1,Prrx1,Smyd2,Esrrg,Suv39h2,Atf6,Bmi1,Mllt10,Epc1,Med27,Hipk3,Jag1,Rtf1,Pcna,Zc3h8,Kat14,Pck1,Mrgbp,Zgpat,Rprd1b,Dhx36,Ppid,Ccnl1,Larp7,Arhgef2,Bmpr1b,Xpa,Ncbp1,Psip1,Ift74,Eloa,Sfpq,Zfp593,Taf12,Smarcd3,Prdm16,Nelfa,Tada2b,Cbx3,Ruvbl1,Ybx3,Atf7ip,Tada3,Zfp84,Sgf29,Kat8,Plk1,Rbbp7,Zfp275,Hcfc1,Morf4l2,Tnks,Sall1,Pou4f2,Zfp90,Med17,Ets1,Pin1,Carm1,Kank2,Phip,Tbx18,Eomes,Hif1an,Arid4a,Ikzf5,Foxj3,Pknox2,Bmpr1a,Zfp623,Zfp472,En2,Mcph1,Gmeb2,Zfp292,Zfp91,Hdac3,Zfp335,Kdm1b,Ctdp1,Hoxa5,Ckap2,Zfp715,Wdtc1,Rbpj,Rfxap,Hoxa11,Usp22,Dnajc17,Erf,Zbtb1,Ago2,Thap1,Ddx21,Brip1,Phf20,Bclaf1,Scx,Dicer1,Atad2,Taf2,Mcrs1,Nop53,Smarca5,Scaf4,Tsc22d1,Mybbp1a,Isl1,Mitf,Phf12,Zfhx2,Ogt,Zfp410,Zbtb41,Zfp51,Abt1,Iqce,Six5,Emx1,Bcl9,Cc2d1a,Senp1,Leo1,Hoxa9,Jmjd6,Hnrnpu,Kdm2a,Inhba,Rbmxl1,Gpbp1,Lin37,Npat,Klf16,Sirt6,Trim37,Sltm,Ambra1,Cir1,Zbtb33,Runx3,Zfp81,Supt3,Zfp367,Zfpm2,Setx,Ino80,Zfp11,Pou3f3,Bptf,Hoxb8,Zbtb39,Foxl2,Fubp3,Hexim2,Mafg,Zfp959,Rbm15,Zfp13,Zfp768,Zfp286,Cavin2,Zfp420,Zfp668,Wwc2,Jmjd1c,Zfp280b,Tcf25,Zfp689,E2f8,Ier5,Ajuba,Zbtb22,Zbtb12,Tle4,Zscan22,Zfp536,Zfp507,Med26,Gm9833,Chd7,Maml1,Cbfb,Crlf3,Chd4,Ier2,Snip1,Hmgn1,Irf2bp1,Nkrf,Zbtb40,Ing1,Irf2bp2,Taf8,Zfp180,Wnt5a,Gtf2h2,Elob,Ercc6,Setd3,Khdrbs1,Ep300,Lif,A430033K04Rik,Zbtb48,Klf13,Rarb,Sos1,Strap,Top2a,Ppp1r12a,Wiz,Yap1,Prkcb,Rpap2,Gatad2a,Rai1,Ash2l,Psmc3,Dach1,Dmtf1,Sim2,Zfp329,Sox6,Hsf1,Sirt2,Zfp65,Foxm1,E2f7,Klf10,Zfp35,Zxdc,Safb2,Npm1,Nsd2,Cks2,Zic2,Itgb1bp1,Crtc1,Zfp280c,Scaf8,Tfe3,Pcbp2,C1qbp,Phf6,Mapk7,Ablim1,Etv5,Ybx1,Hsf2,Dab2,Thrap3,Zfp105,Rrp1b,Ezh2,Nfe2l1,Mamld1,Akirin2,Dnajb5,Ak6,Ubp1,Rpl10,Arnt2,Ncor2,Pus1,Lyar,Hmx1,Tnip2,Zfp64,Adnp,Ncoa3,Tbl1x,Atn1,Smarcc1,Zfp948,Zfp160,Hnrnpa2b1,Pax6,Nr1d2,Ddx20,Otud7b,Sp9,Acvr1,Cdk7,Naca,Epc2,Mbd3,Pcgf1,Ell,Supt4a,Ccnd1,Zscan25,Nsmce3,Zbtb43,Safb,Samd1,Jund,Pawr,Prdm15,Mta2,Maff,Zhx2,Foxp4,Nelfe,Pknox1,Efcab7,Zfp462,Zfp280d,Foxb1,Zfp827,Smarca4,Tsc22d2,Mafb,Sox2,Brd9,Zfp808,Brwd1,Grem1,Nrbf2,Zbtb2,Hoxc4,Trrap,Kat2a,Smarce1,Rpl23,Dll4,Rbbp4,Med19,Dmap1,Sp3,Flcn,Ttc21b,Tnip1,Sqstm1,Xpo1,Creb3,E2f3,Sox4,Zfp184,Zxdb,Sarnp,Smarcc2,Cnot2,Dot1l,Tcf3,Trp73,Spen,Zzz3,Foxk2,Fus,Zfp553,Atxn7l3,Rsf1,Eed,Cdk12,Med1,Klf4,Sp2,Zfp189,Spop,Kat7,Tead2,Zfp975,Ccne1,Bbs7,Zfp60,Myo1c,Zbtb4,Trp53,Chd3,Zfp971,Zfp970,Gm14399,Hnrnpab,Zfp354a,Zfp62,Med7,Mier3,Nfatc3,Bcl11a,Mrtfa,Atf4,Cbx6,Ncoa6,Mta1,Asxl1,Nr3c2,Gm14139,Gabpb1,Gli3,Mga,Mafk,Znhit1,Tcf7l2,Pprc1,Rnf10,Zfp384,Bclaf3,Gm15446,Zbtb14,Rif1,Zfp644,Zfp637,Taf9b,Men1,Runx2,Kat5,Wdr5,Nacc2,Satb2,Zfp513,Zbtb20,Rbmx,Pias2,Taf11,Elf4,Tcf4,Nrf1,Rbm10,Met,Foxp2,Bcor,Yeats2,Suv39h1,Arid1b,Hnrnpk,Sirt1,Rlim,Zfp617,Wwtr1,Cbx5,Paxbp1,Taf1,Sumo2,Med28,Satb1,Rapgef3,Elp4,Asxl2,Tpr,Taf10,Zfp407,Zfp568,Ehmt1,Zfp758,Bcorl1,Eapp,Apbb2,Zfp9,Dcaf1,Hmga2,Hipk2,Hmgn3,Tbp,Med6,Zfat,Bud31,Ptbp1,Ccnt1,Rfx7,Bend3,Mier2,Phf8,2610021A01Rik,Nfat5,Jade1,Daxx,Taf5l,Zfp655,Nfatc1,Tcea1,Zfp111,Smad2,Arid3b,Cul3,Pwwp2b,Tgif1,Vgll3,Wwp2,Usf2,Zfp101,Hnrnpd,Zfp57,Ube2i,Zfp266,Chek1,Zeb2,Prox1,Zbtb25,Zfp574,Maml2,Noc2l,Pcgf2,Zfp273,Zfp748,Zfp87,Rnf4,Rpf2,Tcf12,Auts2,Dhx9,Pgr,Gnas,Ash1l,Kansl3,Rnf2,Elf2,Hyal2,Lin9,Zfp639,Mynn,Rcor3,Gatad2b,Zfp267,Med12l,Rfc1,Bcl7c,Supt5,Zbtb45,Pde2a,Zfp143,Tfdp1,Bicra,Cnot1,Ncoa7,Zfp445,Bcl9l,Zbed3,Zfhx3,Ccnk,Hdgfl2,Zfp131,Klf12,Zfp870,Phf20l1,A630089N07Rik,Gm7072,Zfp53,Rps14,Ankrd1,Tcerg1
4	GO:0033043	Regulation of organelle organization	347	1231	0.27	4.58e-22	10090.ENSMUSP00000000058,10090.ENSMUSP00000000925,10090.ENSMUSP00000001451,10090.ENSMUSP00000001452,10090.ENSMUSP00000002284,10090.ENSMUSP00000002825,10090.ENSMUSP00000003044,10090.ENSMUSP00000003451,10090.ENSMUSP00000004202,10090.ENSMUSP00000004684,10090.ENSMUSP00000005705,10090.ENSMUSP00000006565,10090.ENSMUSP00000006625,10090.ENSMUSP00000006629,10090.ENSMUSP00000006760,10090.ENSMUSP00000007042,10090.ENSMUSP00000007799,10090.ENSMUSP00000008748,10090.ENSMUSP00000009036,10090.ENSMUSP00000011733,10090.ENSMUSP00000013931,10090.ENSMUSP00000014546,10090.ENSMUSP00000014694,10090.ENSMUSP00000014922,10090.ENSMUSP00000015841,10090.ENSMUSP00000017408,10090.ENSMUSP00000018437,10090.ENSMUSP00000018716,10090.ENSMUSP00000018727,10090.ENSMUSP00000019405,10090.ENSMUSP00000019907,10090.ENSMUSP00000019911,10090.ENSMUSP00000020171,10090.ENSMUSP00000020248,10090.ENSMUSP00000020741,10090.ENSMUSP00000020911,10090.ENSMUSP00000021277,10090.ENSMUSP00000021523,10090.ENSMUSP00000021670,10090.ENSMUSP00000021728,10090.ENSMUSP00000021942,10090.ENSMUSP00000021950,10090.ENSMUSP00000022053,10090.ENSMUSP00000022078,10090.ENSMUSP00000022115,10090.ENSMUSP00000022212,10090.ENSMUSP00000022536,10090.ENSMUSP00000022842,10090.ENSMUSP00000022856,10090.ENSMUSP00000022927,10090.ENSMUSP00000022971,10090.ENSMUSP00000022976,10090.ENSMUSP00000022998,10090.ENSMUSP00000023486,10090.ENSMUSP00000023759,10090.ENSMUSP00000024620,10090.ENSMUSP00000024851,10090.ENSMUSP00000024860,10090.ENSMUSP00000024869,10090.ENSMUSP00000024905,10090.ENSMUSP00000025127,10090.ENSMUSP00000025166,10090.ENSMUSP00000025350,10090.ENSMUSP00000025425,10090.ENSMUSP00000025562,10090.ENSMUSP00000025704,10090.ENSMUSP00000026265,10090.ENSMUSP00000026572,10090.ENSMUSP00000026704,10090.ENSMUSP00000026858,10090.ENSMUSP00000027202,10090.ENSMUSP00000027366,10090.ENSMUSP00000027777,10090.ENSMUSP00000027931,10090.ENSMUSP00000028118,10090.ENSMUSP00000028527,10090.ENSMUSP00000028552,10090.ENSMUSP00000028858,10090.ENSMUSP00000028981,10090.ENSMUSP00000028997,10090.ENSMUSP00000029013,10090.ENSMUSP00000029049,10090.ENSMUSP00000029336,10090.ENSMUSP00000029482,10090.ENSMUSP00000029694,10090.ENSMUSP00000029699,10090.ENSMUSP00000030490,10090.ENSMUSP00000030623,10090.ENSMUSP00000030636,10090.ENSMUSP00000030791,10090.ENSMUSP00000030884,10090.ENSMUSP00000031072,10090.ENSMUSP00000031534,10090.ENSMUSP00000031556,10090.ENSMUSP00000031588,10090.ENSMUSP00000031625,10090.ENSMUSP00000031750,10090.ENSMUSP00000032078,10090.ENSMUSP00000032109,10090.ENSMUSP00000032165,10090.ENSMUSP00000032335,10090.ENSMUSP00000032998,10090.ENSMUSP00000033154,10090.ENSMUSP00000033182,10090.ENSMUSP00000033763,10090.ENSMUSP00000033776,10090.ENSMUSP00000033929,10090.ENSMUSP00000033975,10090.ENSMUSP00000034131,10090.ENSMUSP00000034472,10090.ENSMUSP00000034611,10090.ENSMUSP00000034717,10090.ENSMUSP00000034746,10090.ENSMUSP00000034787,10090.ENSMUSP00000035055,10090.ENSMUSP00000036031,10090.ENSMUSP00000036288,10090.ENSMUSP00000037000,10090.ENSMUSP00000037126,10090.ENSMUSP00000037884,10090.ENSMUSP00000038983,10090.ENSMUSP00000039322,10090.ENSMUSP00000039394,10090.ENSMUSP00000039440,10090.ENSMUSP00000039518,10090.ENSMUSP00000039628,10090.ENSMUSP00000040944,10090.ENSMUSP00000041180,10090.ENSMUSP00000041826,10090.ENSMUSP00000041907,10090.ENSMUSP00000042177,10090.ENSMUSP00000042658,10090.ENSMUSP00000042762,10090.ENSMUSP00000043085,10090.ENSMUSP00000043555,10090.ENSMUSP00000043901,10090.ENSMUSP00000044361,10090.ENSMUSP00000044363,10090.ENSMUSP00000044725,10090.ENSMUSP00000045286,10090.ENSMUSP00000045361,10090.ENSMUSP00000045527,10090.ENSMUSP00000047571,10090.ENSMUSP00000047838,10090.ENSMUSP00000047872,10090.ENSMUSP00000048225,10090.ENSMUSP00000048971,10090.ENSMUSP00000048978,10090.ENSMUSP00000049046,10090.ENSMUSP00000049057,10090.ENSMUSP00000049128,10090.ENSMUSP00000049156,10090.ENSMUSP00000049258,10090.ENSMUSP00000049723,10090.ENSMUSP00000049851,10090.ENSMUSP00000050039,10090.ENSMUSP00000051845,10090.ENSMUSP00000052170,10090.ENSMUSP00000052776,10090.ENSMUSP00000053120,10090.ENSMUSP00000053123,10090.ENSMUSP00000054168,10090.ENSMUSP00000054595,10090.ENSMUSP00000055470,10090.ENSMUSP00000055806,10090.ENSMUSP00000056888,10090.ENSMUSP00000057938,10090.ENSMUSP00000059669,10090.ENSMUSP00000060646,10090.ENSMUSP00000060930,10090.ENSMUSP00000061597,10090.ENSMUSP00000061923,10090.ENSMUSP00000062049,10090.ENSMUSP00000063650,10090.ENSMUSP00000063714,10090.ENSMUSP00000064839,10090.ENSMUSP00000064878,10090.ENSMUSP00000066789,10090.ENSMUSP00000066891,10090.ENSMUSP00000067013,10090.ENSMUSP00000067066,10090.ENSMUSP00000067217,10090.ENSMUSP00000067708,10090.ENSMUSP00000068374,10090.ENSMUSP00000068713,10090.ENSMUSP00000068895,10090.ENSMUSP00000068896,10090.ENSMUSP00000069554,10090.ENSMUSP00000069956,10090.ENSMUSP00000070382,10090.ENSMUSP00000071715,10090.ENSMUSP00000071904,10090.ENSMUSP00000071989,10090.ENSMUSP00000072220,10090.ENSMUSP00000072732,10090.ENSMUSP00000074259,10090.ENSMUSP00000074394,10090.ENSMUSP00000075067,10090.ENSMUSP00000075089,10090.ENSMUSP00000075242,10090.ENSMUSP00000075609,10090.ENSMUSP00000075672,10090.ENSMUSP00000076115,10090.ENSMUSP00000077262,10090.ENSMUSP00000077757,10090.ENSMUSP00000078148,10090.ENSMUSP00000078641,10090.ENSMUSP00000079124,10090.ENSMUSP00000080467,10090.ENSMUSP00000081319,10090.ENSMUSP00000081547,10090.ENSMUSP00000081889,10090.ENSMUSP00000081912,10090.ENSMUSP00000084089,10090.ENSMUSP00000084461,10090.ENSMUSP00000084577,10090.ENSMUSP00000084599,10090.ENSMUSP00000085581,10090.ENSMUSP00000086094,10090.ENSMUSP00000086095,10090.ENSMUSP00000087453,10090.ENSMUSP00000087925,10090.ENSMUSP00000088493,10090.ENSMUSP00000088801,10090.ENSMUSP00000090651,10090.ENSMUSP00000090882,10090.ENSMUSP00000091301,10090.ENSMUSP00000091452,10090.ENSMUSP00000091469,10090.ENSMUSP00000091502,10090.ENSMUSP00000093130,10090.ENSMUSP00000093758,10090.ENSMUSP00000094176,10090.ENSMUSP00000095149,10090.ENSMUSP00000096541,10090.ENSMUSP00000096547,10090.ENSMUSP00000096578,10090.ENSMUSP00000099368,10090.ENSMUSP00000099407,10090.ENSMUSP00000099422,10090.ENSMUSP00000099606,10090.ENSMUSP00000099758,10090.ENSMUSP00000099979,10090.ENSMUSP00000100868,10090.ENSMUSP00000100902,10090.ENSMUSP00000101061,10090.ENSMUSP00000101071,10090.ENSMUSP00000101225,10090.ENSMUSP00000102167,10090.ENSMUSP00000102236,10090.ENSMUSP00000103129,10090.ENSMUSP00000103197,10090.ENSMUSP00000103243,10090.ENSMUSP00000103306,10090.ENSMUSP00000103402,10090.ENSMUSP00000103500,10090.ENSMUSP00000103935,10090.ENSMUSP00000104069,10090.ENSMUSP00000104208,10090.ENSMUSP00000104281,10090.ENSMUSP00000104298,10090.ENSMUSP00000105179,10090.ENSMUSP00000105536,10090.ENSMUSP00000106013,10090.ENSMUSP00000106151,10090.ENSMUSP00000106970,10090.ENSMUSP00000106999,10090.ENSMUSP00000107192,10090.ENSMUSP00000107939,10090.ENSMUSP00000108106,10090.ENSMUSP00000108311,10090.ENSMUSP00000108655,10090.ENSMUSP00000109197,10090.ENSMUSP00000109271,10090.ENSMUSP00000109337,10090.ENSMUSP00000109388,10090.ENSMUSP00000109683,10090.ENSMUSP00000109737,10090.ENSMUSP00000109761,10090.ENSMUSP00000109804,10090.ENSMUSP00000109938,10090.ENSMUSP00000111048,10090.ENSMUSP00000111103,10090.ENSMUSP00000111318,10090.ENSMUSP00000111463,10090.ENSMUSP00000112170,10090.ENSMUSP00000112412,10090.ENSMUSP00000112640,10090.ENSMUSP00000112766,10090.ENSMUSP00000113071,10090.ENSMUSP00000113283,10090.ENSMUSP00000113308,10090.ENSMUSP00000113761,10090.ENSMUSP00000113928,10090.ENSMUSP00000114015,10090.ENSMUSP00000114643,10090.ENSMUSP00000115871,10090.ENSMUSP00000116108,10090.ENSMUSP00000116426,10090.ENSMUSP00000117246,10090.ENSMUSP00000117616,10090.ENSMUSP00000118312,10090.ENSMUSP00000118759,10090.ENSMUSP00000119891,10090.ENSMUSP00000121116,10090.ENSMUSP00000123354,10090.ENSMUSP00000124312,10090.ENSMUSP00000125915,10090.ENSMUSP00000126120,10090.ENSMUSP00000126777,10090.ENSMUSP00000126901,10090.ENSMUSP00000127641,10090.ENSMUSP00000128353,10090.ENSMUSP00000128888,10090.ENSMUSP00000130440,10090.ENSMUSP00000130738,10090.ENSMUSP00000132078,10090.ENSMUSP00000132098,10090.ENSMUSP00000132735,10090.ENSMUSP00000132751,10090.ENSMUSP00000132812,10090.ENSMUSP00000133523,10090.ENSMUSP00000134388,10090.ENSMUSP00000134572,10090.ENSMUSP00000134825,10090.ENSMUSP00000134849,10090.ENSMUSP00000135703,10090.ENSMUSP00000137333,10090.ENSMUSP00000138212,10090.ENSMUSP00000138418,10090.ENSMUSP00000138555,10090.ENSMUSP00000140167,10090.ENSMUSP00000143233,10090.ENSMUSP00000143312,10090.ENSMUSP00000144413,10090.ENSMUSP00000145120,10090.ENSMUSP00000145373,10090.ENSMUSP00000145743,10090.ENSMUSP00000146585,10090.ENSMUSP00000147514,10090.ENSMUSP00000147553,10090.ENSMUSP00000147654,10090.ENSMUSP00000148807,10090.ENSMUSP00000149953,10090.ENSMUSP00000153013,10090.ENSMUSP00000153364,10090.ENSMUSP00000158738	Cav2,Smarcb1,Smg5,Cct3,Plaur,Baz1b,Pnkp,Rnd1,Dnmt1,Arhgef18,Trim28,Cdc20,Rbm14,Sptbn1,Cdt1,Ik,Cav1,Ubqln4,Vdac3,Fsd1,Ehmt2,Tsg101,Rbsn,Fhod1,Setdb1,Exosc10,Pfn1,Phf23,G3bp1,Map1s,Fbxo5,Hdac2,Ccn2,Washc3,Drg1,Sdc1,Aurkb,Mnat1,Ylpm1,Siva1,Prelid1,Dbn1,Trip13,Rhobtb3,Xrcc4,Plk2,Ska3,Cct5,Rad1,Rad21,Myc,Washc5,Mtbp,Tfrc,Smarcd1,Riok2,Ndc80,Ehd3,Spast,Ralbp1,Mapre2,Cdh2,Dcp2,Cep192,Incenp,Cdca5,Bbs4,Hras,Cct8,Plk4,Sgo2a,Vil1,Parp1,Nek2,Prkcq,Kif18a,Katnbl1,Bub1,Mapre1,Aurka,Rae1,Chmp4c,Dhx36,Gpsm2,Arhgef2,Lmna,Stil,Sfpq,Stmn1,Smarcd3,Mfn2,Anapc4,Mad1l1,Tmem106b,Usp30,Arpc1a,Arhgef5,Cct7,Ino80b,Ruvbl1,Atf7ip,Rps3,Plk1,Ilk,Naa10,Dkc1,Tnks,Ddhd2,Vps35,Jam3,Phldb1,Kank2,Mns1,Phip,Map4,Rhod,Cct2,Mcph1,Bub1b,Tbc1d12,Washc2,Washc4,Bicd2,Syne1,Ckap2,Plekhh2,Stn1,Resf1,Coro2b,F11r,Kank1,Hnrnpa1,Pphln1,Syde1,Smg6,Mcrs1,Smarca5,Recql4,Bag4,Spag5,Parl,Cdk10,Hnrnpu,Tbc1d25,Smc4,Setmar,Sirt6,Ccdc88a,Pif1,Trim37,Cul7,Ska1,Ambra1,Nek6,Ino80e,Lrfn4,Ino80,Terf2ip,Eps8,Rtel1,Lrrc4b,Zfp207,Zfp13,Taok1,Haspin,Ubqln2,Cenpe,Ap1ar,Epha5,Cdc42ep1,Lmod1,Mcm2,Cit,Dcdc2a,Arhgdia,Ttk,Wnt5a,Ep300,Lnpk,Rhob,Lif,Cdc42ep3,Actn2,Map1b,Nusap1,Capn2,Top2a,Yap1,Tmod2,Togaram1,Iqgap3,Alms1,Ccnb1,Washc1,Sirt2,Gnai1,Tacc3,Npm1,Upf1,Arhgap35,Itgb1bp1,Phldb2,Efna5,Cfl2,Bak1,Ttc8,Nsmce2,Birc5,Nfe2l1,Cdca8,Bub3,Ncapg2,Numa1,Pot1b,Ppp1r10,Ddhd1,Kif20b,Ube2c,Smarcc1,Ncaph2,Hnrnpa2b1,Camk2b,Nes,Mfn1,Cntrob,Spdl1,Rassf1,Cdc27,Cdc6,Myo19,Lig4,Slf2,Morc2a,Cep76,Spc24,Smarca4,Cep295,Cttn,Kat2a,Smarce1,Fmn1,Flcn,Smc2,Smarcc2,Cnot2,Specc1l,Zwint,Cdk11b,Ccp110,5330417C22Rik,Syt11,Lpar1,Kirrel,Fbxw7,Tmod1,Tom1l1,Ect2,Myo1c,Arrb2,Tfpt,Trp53,Rasa1,Nf2,Ripor2,Trim9,Ckap5,Nuf2,Clip1,Spc25,Fez2,Gnl3l,Cntrl,Obsl1,Kat5,Tpm1,Odf2,Tmsb10,Entr1,Stx18,Camsap1,Flna,Ccnf,Met,Pqbp1,Arid1b,Mphosph8,Klhl22,Naf1,Tent4b,Msn,Hecw2,Synj1,Pdcd5,Anapc7,Fam107a,Ino80c,Slain2,Tcp1,Rapgef3,Fen1,Tpr,Slf1,Terf2,Cdk5rap2,Sptan1,Morc2b,Ssh1,Mad2l1bp,Arf1,Senp6,Siglec15,Sept7,G3bp2,Tpx2,Ddx11,Cul3,Lats1,Gen1,Hnrnpd,Rnf41,Dlc1,Cct4,Chek1,Kifc1,Asap1,Zeb2,Prox1,Dapk3,Iqschfp,Cul9,Rnf4,Clasp1,Sass6,Sh3glb1,Hsph1,Myadm,C2cd5,Bcl7c,Map6,Cfl1,Pde2a,Cyld,Cnot1,Atr,Cenpj,Smc5,Cct6a
4	GO:0031056	Regulation of histone modification	86	213	0.43	3.83e-11	10090.ENSMUSP00000000925,10090.ENSMUSP00000002095,10090.ENSMUSP00000002121,10090.ENSMUSP00000002699,10090.ENSMUSP00000002825,10090.ENSMUSP00000003529,10090.ENSMUSP00000004202,10090.ENSMUSP00000004614,10090.ENSMUSP00000005108,10090.ENSMUSP00000005749,10090.ENSMUSP00000009699,10090.ENSMUSP00000013931,10090.ENSMUSP00000017290,10090.ENSMUSP00000018645,10090.ENSMUSP00000020755,10090.ENSMUSP00000021416,10090.ENSMUSP00000021428,10090.ENSMUSP00000025903,10090.ENSMUSP00000027127,10090.ENSMUSP00000027421,10090.ENSMUSP00000028767,10090.ENSMUSP00000028911,10090.ENSMUSP00000029699,10090.ENSMUSP00000030993,10090.ENSMUSP00000031097,10090.ENSMUSP00000032410,10090.ENSMUSP00000032956,10090.ENSMUSP00000033070,10090.ENSMUSP00000033761,10090.ENSMUSP00000038298,10090.ENSMUSP00000042691,10090.ENSMUSP00000043138,10090.ENSMUSP00000043901,10090.ENSMUSP00000044361,10090.ENSMUSP00000044827,10090.ENSMUSP00000044879,10090.ENSMUSP00000045409,10090.ENSMUSP00000047683,10090.ENSMUSP00000049977,10090.ENSMUSP00000053672,10090.ENSMUSP00000053900,10090.ENSMUSP00000061632,10090.ENSMUSP00000066256,10090.ENSMUSP00000066314,10090.ENSMUSP00000067066,10090.ENSMUSP00000071989,10090.ENSMUSP00000081889,10090.ENSMUSP00000083250,10090.ENSMUSP00000085906,10090.ENSMUSP00000094956,10090.ENSMUSP00000095752,10090.ENSMUSP00000099407,10090.ENSMUSP00000099758,10090.ENSMUSP00000101706,10090.ENSMUSP00000102590,10090.ENSMUSP00000102853,10090.ENSMUSP00000103362,10090.ENSMUSP00000103789,10090.ENSMUSP00000104069,10090.ENSMUSP00000104298,10090.ENSMUSP00000106720,10090.ENSMUSP00000108313,10090.ENSMUSP00000109130,10090.ENSMUSP00000109585,10090.ENSMUSP00000110781,10090.ENSMUSP00000111175,10090.ENSMUSP00000111222,10090.ENSMUSP00000111300,10090.ENSMUSP00000112595,10090.ENSMUSP00000113835,10090.ENSMUSP00000114844,10090.ENSMUSP00000117384,10090.ENSMUSP00000117778,10090.ENSMUSP00000119057,10090.ENSMUSP00000128504,10090.ENSMUSP00000128546,10090.ENSMUSP00000130888,10090.ENSMUSP00000133967,10090.ENSMUSP00000134388,10090.ENSMUSP00000137253,10090.ENSMUSP00000139759,10090.ENSMUSP00000140597,10090.ENSMUSP00000146245,10090.ENSMUSP00000146310,10090.ENSMUSP00000155089,10090.ENSMUSP00000157208	Smarcb1,Kmt2a,Supt6,Akap8,Baz1b,Paf1,Dnmt1,Zfp110,Kdm5a,Ctr9,Cdk9,Ehmt2,Brca1,Ncor1,Ppp4r3b,Mbip,Snw1,Rps6ka4,Sf3b1,Trip12,Rtf1,Kat14,Lmna,Nelfa,Tada2b,Tada3,Sgf29,Kat8,Hcfc1,Zfp335,Ddx21,Phf20,Mcrs1,Smarca5,Mybbp1a,Isl1,Ogt,Kdm2a,Slk,Pygo2,Zmpste24,Kdm4d,Ercc6,Ppp4r2,Lif,Ccnb1,Ncapg2,Ncor2,Fmr1,Nelfe,Rrp8,Kat2a,Flcn,Zzz3,Kansl1,Eed,Kat7,Kmt2b,Myo1c,Trp53,Znhit1,Rif1,Men1,Wdr5,Kmt2e,Bcor,Yeats2,Suv39h1,Sirt1,Paxbp1,Sap30bp,Asxl2,Nsd3,Ehmt1,Daxx,Rnf20,Pwwp2b,L3mbtl2,Chek1,Noc2l,Auts2,Kansl3,Ppp4c,Rnf40,Kansl2,BC004004
4	GO:0051236	Establishment of RNA localization	71	163	0.46	2.41e-10	10090.ENSMUSP00000001479,10090.ENSMUSP00000002121,10090.ENSMUSP00000003310,10090.ENSMUSP00000007814,10090.ENSMUSP00000008445,10090.ENSMUSP00000010241,10090.ENSMUSP00000013559,10090.ENSMUSP00000017384,10090.ENSMUSP00000021135,10090.ENSMUSP00000023268,10090.ENSMUSP00000023460,10090.ENSMUSP00000023561,10090.ENSMUSP00000025137,10090.ENSMUSP00000026125,10090.ENSMUSP00000026667,10090.ENSMUSP00000026990,10090.ENSMUSP00000027736,10090.ENSMUSP00000027768,10090.ENSMUSP00000028102,10090.ENSMUSP00000028382,10090.ENSMUSP00000029013,10090.ENSMUSP00000030014,10090.ENSMUSP00000030138,10090.ENSMUSP00000030348,10090.ENSMUSP00000031838,10090.ENSMUSP00000033929,10090.ENSMUSP00000039394,10090.ENSMUSP00000042658,10090.ENSMUSP00000044677,10090.ENSMUSP00000045580,10090.ENSMUSP00000048084,10090.ENSMUSP00000048101,10090.ENSMUSP00000054548,10090.ENSMUSP00000059330,10090.ENSMUSP00000063590,10090.ENSMUSP00000065819,10090.ENSMUSP00000065836,10090.ENSMUSP00000066492,10090.ENSMUSP00000070983,10090.ENSMUSP00000072617,10090.ENSMUSP00000075067,10090.ENSMUSP00000078589,10090.ENSMUSP00000079722,10090.ENSMUSP00000084257,10090.ENSMUSP00000085906,10090.ENSMUSP00000087453,10090.ENSMUSP00000097629,10090.ENSMUSP00000098106,10090.ENSMUSP00000099933,10090.ENSMUSP00000100863,10090.ENSMUSP00000104069,10090.ENSMUSP00000105587,10090.ENSMUSP00000106801,10090.ENSMUSP00000106970,10090.ENSMUSP00000107595,10090.ENSMUSP00000107927,10090.ENSMUSP00000117045,10090.ENSMUSP00000117616,10090.ENSMUSP00000120595,10090.ENSMUSP00000125960,10090.ENSMUSP00000128353,10090.ENSMUSP00000130313,10090.ENSMUSP00000131457,10090.ENSMUSP00000132222,10090.ENSMUSP00000133428,10090.ENSMUSP00000137079,10090.ENSMUSP00000139825,10090.ENSMUSP00000148115,10090.ENSMUSP00000149953,10090.ENSMUSP00000156511,10090.ENSMUSP00000159241	Kpnb1,Supt6,Ranbp2,Khsrp,Phax,Nxf1,Igf2bp1,Casc3,Ncbp3,Arc,Ncbp2,Senp2,Thoc1,Alyref,Eif4a3,Thoc3,Zc3h11a,Ahctf1,Kif5c,Nup35,Rae1,Ncbp1,Nol6,Magoh,Igf2bp3,Tnks,Bicd2,Hnrnpa1,Thoc2,Thoc5,Nup133,Nup88,Poldip3,Rbm15b,Nup107,Thoc7,Nup188,Nup214,Srsf7,Hsf1,Npm1,Ybx1,Thrap3,Xpo5,Fmr1,Hnrnpa2b1,Igf2bp2,Zc3h3,Xpo1,Sarnp,Myo1c,Nxt1,Pom121,Ckap5,Hnrnpa3,Lrpprc,Srsf3,Tpr,Srsf1,Mcm3ap,G3bp2,Ssb,Nup50,Ddx39,Ddx39b,Cpeb1,Dhx9,Nup98,Atr,Qk,Thoc2l
4	GO:0080090	Regulation of primary metabolic process	1440	6158	0.19	7.6e-68	10090.ENSMUSP00000000058,10090.ENSMUSP00000000080,10090.ENSMUSP00000000291,10090.ENSMUSP00000000449,10090.ENSMUSP00000000505,10090.ENSMUSP00000000579,10090.ENSMUSP00000000769,10090.ENSMUSP00000000804,10090.ENSMUSP00000000925,10090.ENSMUSP00000000940,10090.ENSMUSP00000001042,10090.ENSMUSP00000001092,10090.ENSMUSP00000001148,10090.ENSMUSP00000001258,10090.ENSMUSP00000001279,10090.ENSMUSP00000001451,10090.ENSMUSP00000001452,10090.ENSMUSP00000001583,10090.ENSMUSP00000001620,10090.ENSMUSP00000001672,10090.ENSMUSP00000001699,10090.ENSMUSP00000001701,10090.ENSMUSP00000001809,10090.ENSMUSP00000001825,10090.ENSMUSP00000001836,10090.ENSMUSP00000001872,10090.ENSMUSP00000002095,10090.ENSMUSP00000002121,10090.ENSMUSP00000002284,10090.ENSMUSP00000002502,10090.ENSMUSP00000002699,10090.ENSMUSP00000002733,10090.ENSMUSP00000002825,10090.ENSMUSP00000002839,10090.ENSMUSP00000003044,10090.ENSMUSP00000003290,10090.ENSMUSP00000003310,10090.ENSMUSP00000003529,10090.ENSMUSP00000003876,10090.ENSMUSP00000004156,10090.ENSMUSP00000004202,10090.ENSMUSP00000004206,10090.ENSMUSP00000004494,10090.ENSMUSP00000004614,10090.ENSMUSP00000004646,10090.ENSMUSP00000004910,10090.ENSMUSP00000004985,10090.ENSMUSP00000005108,10090.ENSMUSP00000005218,10090.ENSMUSP00000005503,10090.ENSMUSP00000005705,10090.ENSMUSP00000005749,10090.ENSMUSP00000005862,10090.ENSMUSP00000006037,10090.ENSMUSP00000006565,10090.ENSMUSP00000006625,10090.ENSMUSP00000006697,10090.ENSMUSP00000006760,10090.ENSMUSP00000006838,10090.ENSMUSP00000006898,10090.ENSMUSP00000006911,10090.ENSMUSP00000007212,10090.ENSMUSP00000007747,10090.ENSMUSP00000007799,10090.ENSMUSP00000007814,10090.ENSMUSP00000007865,10090.ENSMUSP00000008004,10090.ENSMUSP00000008036,10090.ENSMUSP00000008280,10090.ENSMUSP00000008445,10090.ENSMUSP00000008542,10090.ENSMUSP00000008748,10090.ENSMUSP00000008830,10090.ENSMUSP00000009102,10090.ENSMUSP00000009120,10090.ENSMUSP00000009435,10090.ENSMUSP00000009699,10090.ENSMUSP00000009713,10090.ENSMUSP00000011302,10090.ENSMUSP00000012259,10090.ENSMUSP00000012873,10090.ENSMUSP00000013262,10090.ENSMUSP00000013559,10090.ENSMUSP00000013931,10090.ENSMUSP00000014370,10090.ENSMUSP00000014421,10090.ENSMUSP00000014546,10090.ENSMUSP00000014743,10090.ENSMUSP00000014917,10090.ENSMUSP00000014922,10090.ENSMUSP00000015003,10090.ENSMUSP00000015236,10090.ENSMUSP00000015605,10090.ENSMUSP00000015800,10090.ENSMUSP00000015841,10090.ENSMUSP00000015920,10090.ENSMUSP00000016338,10090.ENSMUSP00000016771,10090.ENSMUSP00000017086,10090.ENSMUSP00000017290,10090.ENSMUSP00000017384,10090.ENSMUSP00000017408,10090.ENSMUSP00000017530,10090.ENSMUSP00000017610,10090.ENSMUSP00000017622,10090.ENSMUSP00000017692,10090.ENSMUSP00000017694,10090.ENSMUSP00000017945,10090.ENSMUSP00000018005,10090.ENSMUSP00000018337,10090.ENSMUSP00000018353,10090.ENSMUSP00000018437,10090.ENSMUSP00000018470,10090.ENSMUSP00000018506,10090.ENSMUSP00000018577,10090.ENSMUSP00000018645,10090.ENSMUSP00000018716,10090.ENSMUSP00000018748,10090.ENSMUSP00000018841,10090.ENSMUSP00000018909,10090.ENSMUSP00000019065,10090.ENSMUSP00000019135,10090.ENSMUSP00000019229,10090.ENSMUSP00000019386,10090.ENSMUSP00000019470,10090.ENSMUSP00000019708,10090.ENSMUSP00000019749,10090.ENSMUSP00000019907,10090.ENSMUSP00000019911,10090.ENSMUSP00000019939,10090.ENSMUSP00000019997,10090.ENSMUSP00000020099,10090.ENSMUSP00000020123,10090.ENSMUSP00000020171,10090.ENSMUSP00000020188,10090.ENSMUSP00000020220,10090.ENSMUSP00000020268,10090.ENSMUSP00000020315,10090.ENSMUSP00000020316,10090.ENSMUSP00000020329,10090.ENSMUSP00000020382,10090.ENSMUSP00000020408,10090.ENSMUSP00000020420,10090.ENSMUSP00000020617,10090.ENSMUSP00000020630,10090.ENSMUSP00000020640,10090.ENSMUSP00000020655,10090.ENSMUSP00000020683,10090.ENSMUSP00000020755,10090.ENSMUSP00000020801,10090.ENSMUSP00000020908,10090.ENSMUSP00000021049,10090.ENSMUSP00000021062,10090.ENSMUSP00000021277,10090.ENSMUSP00000021416,10090.ENSMUSP00000021428,10090.ENSMUSP00000021438,10090.ENSMUSP00000021467,10090.ENSMUSP00000021523,10090.ENSMUSP00000021554,10090.ENSMUSP00000021592,10090.ENSMUSP00000021595,10090.ENSMUSP00000021596,10090.ENSMUSP00000021670,10090.ENSMUSP00000021728,10090.ENSMUSP00000021866,10090.ENSMUSP00000021918,10090.ENSMUSP00000021929,10090.ENSMUSP00000021942,10090.ENSMUSP00000021956,10090.ENSMUSP00000021963,10090.ENSMUSP00000021991,10090.ENSMUSP00000021997,10090.ENSMUSP00000022089,10090.ENSMUSP00000022115,10090.ENSMUSP00000022136,10090.ENSMUSP00000022147,10090.ENSMUSP00000022196,10090.ENSMUSP00000022203,10090.ENSMUSP00000022212,10090.ENSMUSP00000022213,10090.ENSMUSP00000022341,10090.ENSMUSP00000022380,10090.ENSMUSP00000022386,10090.ENSMUSP00000022446,10090.ENSMUSP00000022458,10090.ENSMUSP00000022507,10090.ENSMUSP00000022531,10090.ENSMUSP00000022576,10090.ENSMUSP00000022586,10090.ENSMUSP00000022815,10090.ENSMUSP00000022842,10090.ENSMUSP00000022925,10090.ENSMUSP00000022927,10090.ENSMUSP00000022960,10090.ENSMUSP00000022971,10090.ENSMUSP00000022998,10090.ENSMUSP00000023007,10090.ENSMUSP00000023099,10090.ENSMUSP00000023117,10090.ENSMUSP00000023128,10090.ENSMUSP00000023165,10090.ENSMUSP00000023171,10090.ENSMUSP00000023353,10090.ENSMUSP00000023363,10090.ENSMUSP00000023460,10090.ENSMUSP00000023464,10090.ENSMUSP00000023486,10090.ENSMUSP00000023561,10090.ENSMUSP00000023682,10090.ENSMUSP00000023689,10090.ENSMUSP00000023737,10090.ENSMUSP00000023741,10090.ENSMUSP00000023759,10090.ENSMUSP00000023812,10090.ENSMUSP00000023813,10090.ENSMUSP00000023869,10090.ENSMUSP00000023882,10090.ENSMUSP00000023994,10090.ENSMUSP00000024260,10090.ENSMUSP00000024620,10090.ENSMUSP00000024627,10090.ENSMUSP00000024727,10090.ENSMUSP00000024739,10090.ENSMUSP00000024817,10090.ENSMUSP00000024885,10090.ENSMUSP00000024905,10090.ENSMUSP00000024956,10090.ENSMUSP00000024967,10090.ENSMUSP00000025053,10090.ENSMUSP00000025081,10090.ENSMUSP00000025137,10090.ENSMUSP00000025163,10090.ENSMUSP00000025193,10090.ENSMUSP00000025218,10090.ENSMUSP00000025250,10090.ENSMUSP00000025288,10090.ENSMUSP00000025350,10090.ENSMUSP00000025363,10090.ENSMUSP00000025390,10090.ENSMUSP00000025409,10090.ENSMUSP00000025506,10090.ENSMUSP00000025562,10090.ENSMUSP00000025649,10090.ENSMUSP00000025751,10090.ENSMUSP00000025759,10090.ENSMUSP00000025850,10090.ENSMUSP00000025867,10090.ENSMUSP00000025903,10090.ENSMUSP00000025930,10090.ENSMUSP00000025955,10090.ENSMUSP00000026032,10090.ENSMUSP00000026076,10090.ENSMUSP00000026096,10090.ENSMUSP00000026125,10090.ENSMUSP00000026142,10090.ENSMUSP00000026217,10090.ENSMUSP00000026265,10090.ENSMUSP00000026449,10090.ENSMUSP00000026474,10090.ENSMUSP00000026572,10090.ENSMUSP00000026662,10090.ENSMUSP00000026667,10090.ENSMUSP00000026704,10090.ENSMUSP00000026710,10090.ENSMUSP00000026891,10090.ENSMUSP00000026973,10090.ENSMUSP00000027040,10090.ENSMUSP00000027123,10090.ENSMUSP00000027127,10090.ENSMUSP00000027139,10090.ENSMUSP00000027247,10090.ENSMUSP00000027252,10090.ENSMUSP00000027312,10090.ENSMUSP00000027315,10090.ENSMUSP00000027357,10090.ENSMUSP00000027366,10090.ENSMUSP00000027393,10090.ENSMUSP00000027401,10090.ENSMUSP00000027421,10090.ENSMUSP00000027432,10090.ENSMUSP00000027438,10090.ENSMUSP00000027451,10090.ENSMUSP00000027475,10090.ENSMUSP00000027505,10090.ENSMUSP00000027581,10090.ENSMUSP00000027601,10090.ENSMUSP00000027769,10090.ENSMUSP00000027777,10090.ENSMUSP00000027792,10090.ENSMUSP00000027797,10090.ENSMUSP00000027878,10090.ENSMUSP00000027897,10090.ENSMUSP00000027906,10090.ENSMUSP00000027931,10090.ENSMUSP00000027933,10090.ENSMUSP00000027956,10090.ENSMUSP00000027970,10090.ENSMUSP00000027974,10090.ENSMUSP00000028062,10090.ENSMUSP00000028071,10090.ENSMUSP00000028076,10090.ENSMUSP00000028100,10090.ENSMUSP00000028118,10090.ENSMUSP00000028119,10090.ENSMUSP00000028135,10090.ENSMUSP00000028139,10090.ENSMUSP00000028382,10090.ENSMUSP00000028592,10090.ENSMUSP00000028600,10090.ENSMUSP00000028607,10090.ENSMUSP00000028668,10090.ENSMUSP00000028681,10090.ENSMUSP00000028735,10090.ENSMUSP00000028761,10090.ENSMUSP00000028767,10090.ENSMUSP00000028795,10090.ENSMUSP00000028817,10090.ENSMUSP00000028829,10090.ENSMUSP00000028866,10090.ENSMUSP00000028911,10090.ENSMUSP00000028997,10090.ENSMUSP00000029017,10090.ENSMUSP00000029085,10090.ENSMUSP00000029105,10090.ENSMUSP00000029120,10090.ENSMUSP00000029142,10090.ENSMUSP00000029180,10090.ENSMUSP00000029183,10090.ENSMUSP00000029270,10090.ENSMUSP00000029303,10090.ENSMUSP00000029336,10090.ENSMUSP00000029358,10090.ENSMUSP00000029382,10090.ENSMUSP00000029387,10090.ENSMUSP00000029416,10090.ENSMUSP00000029446,10090.ENSMUSP00000029588,10090.ENSMUSP00000029679,10090.ENSMUSP00000029694,10090.ENSMUSP00000029699,10090.ENSMUSP00000029722,10090.ENSMUSP00000029771,10090.ENSMUSP00000029780,10090.ENSMUSP00000029948,10090.ENSMUSP00000029950,10090.ENSMUSP00000029964,10090.ENSMUSP00000030013,10090.ENSMUSP00000030014,10090.ENSMUSP00000030117,10090.ENSMUSP00000030134,10090.ENSMUSP00000030164,10090.ENSMUSP00000030198,10090.ENSMUSP00000030207,10090.ENSMUSP00000030265,10090.ENSMUSP00000030289,10090.ENSMUSP00000030311,10090.ENSMUSP00000030313,10090.ENSMUSP00000030348,10090.ENSMUSP00000030404,10090.ENSMUSP00000030408,10090.ENSMUSP00000030427,10090.ENSMUSP00000030490,10090.ENSMUSP00000030588,10090.ENSMUSP00000030623,10090.ENSMUSP00000030644,10090.ENSMUSP00000030662,10090.ENSMUSP00000030702,10090.ENSMUSP00000030731,10090.ENSMUSP00000030763,10090.ENSMUSP00000030769,10090.ENSMUSP00000030771,10090.ENSMUSP00000030791,10090.ENSMUSP00000030872,10090.ENSMUSP00000030902,10090.ENSMUSP00000030993,10090.ENSMUSP00000031097,10090.ENSMUSP00000031227,10090.ENSMUSP00000031256,10090.ENSMUSP00000031434,10090.ENSMUSP00000031598,10090.ENSMUSP00000031613,10090.ENSMUSP00000031680,10090.ENSMUSP00000031750,10090.ENSMUSP00000031838,10090.ENSMUSP00000031841,10090.ENSMUSP00000031862,10090.ENSMUSP00000031984,10090.ENSMUSP00000032078,10090.ENSMUSP00000032109,10090.ENSMUSP00000032165,10090.ENSMUSP00000032203,10090.ENSMUSP00000032309,10090.ENSMUSP00000032335,10090.ENSMUSP00000032406,10090.ENSMUSP00000032410,10090.ENSMUSP00000032802,10090.ENSMUSP00000032815,10090.ENSMUSP00000032824,10090.ENSMUSP00000032924,10090.ENSMUSP00000032956,10090.ENSMUSP00000032992,10090.ENSMUSP00000032998,10090.ENSMUSP00000033070,10090.ENSMUSP00000033154,10090.ENSMUSP00000033182,10090.ENSMUSP00000033282,10090.ENSMUSP00000033342,10090.ENSMUSP00000033483,10090.ENSMUSP00000033673,10090.ENSMUSP00000033720,10090.ENSMUSP00000033731,10090.ENSMUSP00000033761,10090.ENSMUSP00000033776,10090.ENSMUSP00000033797,10090.ENSMUSP00000033877,10090.ENSMUSP00000033919,10090.ENSMUSP00000033929,10090.ENSMUSP00000034090,10090.ENSMUSP00000034094,10090.ENSMUSP00000034115,10090.ENSMUSP00000034131,10090.ENSMUSP00000034204,10090.ENSMUSP00000034226,10090.ENSMUSP00000034382,10090.ENSMUSP00000034396,10090.ENSMUSP00000034411,10090.ENSMUSP00000034415,10090.ENSMUSP00000034428,10090.ENSMUSP00000034463,10090.ENSMUSP00000034467,10090.ENSMUSP00000034534,10090.ENSMUSP00000034543,10090.ENSMUSP00000034689,10090.ENSMUSP00000034703,10090.ENSMUSP00000034717,10090.ENSMUSP00000034739,10090.ENSMUSP00000034742,10090.ENSMUSP00000034761,10090.ENSMUSP00000034787,10090.ENSMUSP00000034802,10090.ENSMUSP00000034991,10090.ENSMUSP00000035020,10090.ENSMUSP00000035065,10090.ENSMUSP00000035244,10090.ENSMUSP00000035326,10090.ENSMUSP00000035452,10090.ENSMUSP00000035512,10090.ENSMUSP00000035583,10090.ENSMUSP00000035746,10090.ENSMUSP00000035806,10090.ENSMUSP00000035900,10090.ENSMUSP00000036044,10090.ENSMUSP00000036049,10090.ENSMUSP00000036082,10090.ENSMUSP00000036288,10090.ENSMUSP00000036482,10090.ENSMUSP00000036514,10090.ENSMUSP00000036761,10090.ENSMUSP00000036881,10090.ENSMUSP00000036936,10090.ENSMUSP00000037000,10090.ENSMUSP00000037075,10090.ENSMUSP00000037126,10090.ENSMUSP00000037233,10090.ENSMUSP00000037340,10090.ENSMUSP00000037354,10090.ENSMUSP00000037555,10090.ENSMUSP00000037619,10090.ENSMUSP00000037808,10090.ENSMUSP00000037971,10090.ENSMUSP00000037981,10090.ENSMUSP00000038298,10090.ENSMUSP00000038321,10090.ENSMUSP00000038373,10090.ENSMUSP00000038576,10090.ENSMUSP00000038591,10090.ENSMUSP00000038839,10090.ENSMUSP00000038909,10090.ENSMUSP00000038938,10090.ENSMUSP00000038958,10090.ENSMUSP00000038964,10090.ENSMUSP00000039012,10090.ENSMUSP00000039098,10090.ENSMUSP00000039109,10090.ENSMUSP00000039518,10090.ENSMUSP00000039546,10090.ENSMUSP00000039621,10090.ENSMUSP00000040001,10090.ENSMUSP00000040005,10090.ENSMUSP00000040282,10090.ENSMUSP00000040307,10090.ENSMUSP00000040431,10090.ENSMUSP00000040568,10090.ENSMUSP00000040647,10090.ENSMUSP00000040694,10090.ENSMUSP00000040757,10090.ENSMUSP00000040917,10090.ENSMUSP00000040920,10090.ENSMUSP00000040944,10090.ENSMUSP00000041022,10090.ENSMUSP00000041236,10090.ENSMUSP00000041263,10090.ENSMUSP00000041428,10090.ENSMUSP00000041538,10090.ENSMUSP00000041599,10090.ENSMUSP00000041841,10090.ENSMUSP00000041848,10090.ENSMUSP00000041912,10090.ENSMUSP00000041955,10090.ENSMUSP00000042207,10090.ENSMUSP00000042457,10090.ENSMUSP00000042464,10090.ENSMUSP00000042658,10090.ENSMUSP00000042691,10090.ENSMUSP00000042762,10090.ENSMUSP00000042792,10090.ENSMUSP00000043108,10090.ENSMUSP00000043138,10090.ENSMUSP00000043142,10090.ENSMUSP00000043519,10090.ENSMUSP00000043555,10090.ENSMUSP00000043583,10090.ENSMUSP00000043668,10090.ENSMUSP00000043676,10090.ENSMUSP00000043691,10090.ENSMUSP00000043710,10090.ENSMUSP00000043733,10090.ENSMUSP00000043844,10090.ENSMUSP00000043901,10090.ENSMUSP00000043981,10090.ENSMUSP00000044361,10090.ENSMUSP00000044472,10090.ENSMUSP00000044517,10090.ENSMUSP00000044725,10090.ENSMUSP00000044827,10090.ENSMUSP00000044831,10090.ENSMUSP00000044879,10090.ENSMUSP00000044903,10090.ENSMUSP00000044938,10090.ENSMUSP00000044990,10090.ENSMUSP00000045073,10090.ENSMUSP00000045156,10090.ENSMUSP00000045344,10090.ENSMUSP00000045361,10090.ENSMUSP00000045409,10090.ENSMUSP00000045542,10090.ENSMUSP00000045550,10090.ENSMUSP00000045570,10090.ENSMUSP00000045580,10090.ENSMUSP00000045684,10090.ENSMUSP00000045888,10090.ENSMUSP00000045913,10090.ENSMUSP00000045973,10090.ENSMUSP00000046003,10090.ENSMUSP00000046026,10090.ENSMUSP00000046101,10090.ENSMUSP00000046152,10090.ENSMUSP00000046449,10090.ENSMUSP00000046539,10090.ENSMUSP00000046598,10090.ENSMUSP00000046843,10090.ENSMUSP00000046905,10090.ENSMUSP00000046939,10090.ENSMUSP00000047012,10090.ENSMUSP00000047018,10090.ENSMUSP00000047570,10090.ENSMUSP00000047571,10090.ENSMUSP00000047683,10090.ENSMUSP00000047825,10090.ENSMUSP00000047894,10090.ENSMUSP00000048124,10090.ENSMUSP00000048153,10090.ENSMUSP00000048171,10090.ENSMUSP00000048204,10090.ENSMUSP00000048225,10090.ENSMUSP00000048240,10090.ENSMUSP00000048319,10090.ENSMUSP00000048337,10090.ENSMUSP00000048377,10090.ENSMUSP00000048470,10090.ENSMUSP00000048557,10090.ENSMUSP00000048636,10090.ENSMUSP00000048709,10090.ENSMUSP00000048825,10090.ENSMUSP00000048971,10090.ENSMUSP00000048978,10090.ENSMUSP00000049038,10090.ENSMUSP00000049046,10090.ENSMUSP00000049057,10090.ENSMUSP00000049112,10090.ENSMUSP00000049258,10090.ENSMUSP00000049528,10090.ENSMUSP00000049834,10090.ENSMUSP00000049851,10090.ENSMUSP00000049977,10090.ENSMUSP00000049983,10090.ENSMUSP00000050076,10090.ENSMUSP00000050189,10090.ENSMUSP00000050292,10090.ENSMUSP00000050353,10090.ENSMUSP00000050404,10090.ENSMUSP00000050461,10090.ENSMUSP00000050586,10090.ENSMUSP00000050728,10090.ENSMUSP00000050771,10090.ENSMUSP00000050783,10090.ENSMUSP00000050820,10090.ENSMUSP00000050854,10090.ENSMUSP00000051335,10090.ENSMUSP00000051492,10090.ENSMUSP00000051799,10090.ENSMUSP00000051845,10090.ENSMUSP00000051861,10090.ENSMUSP00000051935,10090.ENSMUSP00000052088,10090.ENSMUSP00000052170,10090.ENSMUSP00000052303,10090.ENSMUSP00000052496,10090.ENSMUSP00000052523,10090.ENSMUSP00000052717,10090.ENSMUSP00000052904,10090.ENSMUSP00000053120,10090.ENSMUSP00000053297,10090.ENSMUSP00000053474,10090.ENSMUSP00000053489,10090.ENSMUSP00000053672,10090.ENSMUSP00000053678,10090.ENSMUSP00000053899,10090.ENSMUSP00000053900,10090.ENSMUSP00000053943,10090.ENSMUSP00000053979,10090.ENSMUSP00000054084,10090.ENSMUSP00000054134,10090.ENSMUSP00000054424,10090.ENSMUSP00000054499,10090.ENSMUSP00000054548,10090.ENSMUSP00000054583,10090.ENSMUSP00000054595,10090.ENSMUSP00000054797,10090.ENSMUSP00000055036,10090.ENSMUSP00000055374,10090.ENSMUSP00000055470,10090.ENSMUSP00000055517,10090.ENSMUSP00000055694,10090.ENSMUSP00000056077,10090.ENSMUSP00000056105,10090.ENSMUSP00000056121,10090.ENSMUSP00000056154,10090.ENSMUSP00000056227,10090.ENSMUSP00000056340,10090.ENSMUSP00000056485,10090.ENSMUSP00000056530,10090.ENSMUSP00000056610,10090.ENSMUSP00000056778,10090.ENSMUSP00000056820,10090.ENSMUSP00000056888,10090.ENSMUSP00000056948,10090.ENSMUSP00000056977,10090.ENSMUSP00000057062,10090.ENSMUSP00000057466,10090.ENSMUSP00000057515,10090.ENSMUSP00000057527,10090.ENSMUSP00000057651,10090.ENSMUSP00000057938,10090.ENSMUSP00000057996,10090.ENSMUSP00000058468,10090.ENSMUSP00000058609,10090.ENSMUSP00000058618,10090.ENSMUSP00000058697,10090.ENSMUSP00000058811,10090.ENSMUSP00000058954,10090.ENSMUSP00000058968,10090.ENSMUSP00000059033,10090.ENSMUSP00000059079,10090.ENSMUSP00000059192,10090.ENSMUSP00000059210,10090.ENSMUSP00000059330,10090.ENSMUSP00000059382,10090.ENSMUSP00000059395,10090.ENSMUSP00000059426,10090.ENSMUSP00000059499,10090.ENSMUSP00000059533,10090.ENSMUSP00000059757,10090.ENSMUSP00000060028,10090.ENSMUSP00000060054,10090.ENSMUSP00000060118,10090.ENSMUSP00000060275,10090.ENSMUSP00000060398,10090.ENSMUSP00000060646,10090.ENSMUSP00000060721,10090.ENSMUSP00000061012,10090.ENSMUSP00000061062,10090.ENSMUSP00000061234,10090.ENSMUSP00000061402,10090.ENSMUSP00000061470,10090.ENSMUSP00000061474,10090.ENSMUSP00000061546,10090.ENSMUSP00000061632,10090.ENSMUSP00000061737,10090.ENSMUSP00000061754,10090.ENSMUSP00000061899,10090.ENSMUSP00000061923,10090.ENSMUSP00000062392,10090.ENSMUSP00000062413,10090.ENSMUSP00000062420,10090.ENSMUSP00000062593,10090.ENSMUSP00000062753,10090.ENSMUSP00000062762,10090.ENSMUSP00000063201,10090.ENSMUSP00000063590,10090.ENSMUSP00000063656,10090.ENSMUSP00000064131,10090.ENSMUSP00000064611,10090.ENSMUSP00000064840,10090.ENSMUSP00000064878,10090.ENSMUSP00000065228,10090.ENSMUSP00000065987,10090.ENSMUSP00000066038,10090.ENSMUSP00000066210,10090.ENSMUSP00000066256,10090.ENSMUSP00000066311,10090.ENSMUSP00000066314,10090.ENSMUSP00000066413,10090.ENSMUSP00000066516,10090.ENSMUSP00000066736,10090.ENSMUSP00000066789,10090.ENSMUSP00000067066,10090.ENSMUSP00000067316,10090.ENSMUSP00000067434,10090.ENSMUSP00000067521,10090.ENSMUSP00000067680,10090.ENSMUSP00000067694,10090.ENSMUSP00000067708,10090.ENSMUSP00000067786,10090.ENSMUSP00000068267,10090.ENSMUSP00000068895,10090.ENSMUSP00000068896,10090.ENSMUSP00000068971,10090.ENSMUSP00000069004,10090.ENSMUSP00000069257,10090.ENSMUSP00000069418,10090.ENSMUSP00000069443,10090.ENSMUSP00000069457,10090.ENSMUSP00000069554,10090.ENSMUSP00000070019,10090.ENSMUSP00000070209,10090.ENSMUSP00000070229,10090.ENSMUSP00000070355,10090.ENSMUSP00000070619,10090.ENSMUSP00000070728,10090.ENSMUSP00000070896,10090.ENSMUSP00000070957,10090.ENSMUSP00000070983,10090.ENSMUSP00000071054,10090.ENSMUSP00000071214,10090.ENSMUSP00000071464,10090.ENSMUSP00000071715,10090.ENSMUSP00000071815,10090.ENSMUSP00000071914,10090.ENSMUSP00000071989,10090.ENSMUSP00000072043,10090.ENSMUSP00000072079,10090.ENSMUSP00000072136,10090.ENSMUSP00000072155,10090.ENSMUSP00000072220,10090.ENSMUSP00000072583,10090.ENSMUSP00000072617,10090.ENSMUSP00000072732,10090.ENSMUSP00000072900,10090.ENSMUSP00000073041,10090.ENSMUSP00000073124,10090.ENSMUSP00000073453,10090.ENSMUSP00000073690,10090.ENSMUSP00000073697,10090.ENSMUSP00000073880,10090.ENSMUSP00000073974,10090.ENSMUSP00000074160,10090.ENSMUSP00000074394,10090.ENSMUSP00000074475,10090.ENSMUSP00000074619,10090.ENSMUSP00000074707,10090.ENSMUSP00000074953,10090.ENSMUSP00000075067,10090.ENSMUSP00000075089,10090.ENSMUSP00000075210,10090.ENSMUSP00000075250,10090.ENSMUSP00000075283,10090.ENSMUSP00000075573,10090.ENSMUSP00000075609,10090.ENSMUSP00000075614,10090.ENSMUSP00000075709,10090.ENSMUSP00000075721,10090.ENSMUSP00000075916,10090.ENSMUSP00000075933,10090.ENSMUSP00000076024,10090.ENSMUSP00000076115,10090.ENSMUSP00000076160,10090.ENSMUSP00000076503,10090.ENSMUSP00000076851,10090.ENSMUSP00000076864,10090.ENSMUSP00000077219,10090.ENSMUSP00000077509,10090.ENSMUSP00000077612,10090.ENSMUSP00000077757,10090.ENSMUSP00000077971,10090.ENSMUSP00000078087,10090.ENSMUSP00000078336,10090.ENSMUSP00000078459,10090.ENSMUSP00000078551,10090.ENSMUSP00000078589,10090.ENSMUSP00000078761,10090.ENSMUSP00000078867,10090.ENSMUSP00000078910,10090.ENSMUSP00000078940,10090.ENSMUSP00000079070,10090.ENSMUSP00000079124,10090.ENSMUSP00000079548,10090.ENSMUSP00000079631,10090.ENSMUSP00000079689,10090.ENSMUSP00000079692,10090.ENSMUSP00000079722,10090.ENSMUSP00000079840,10090.ENSMUSP00000079883,10090.ENSMUSP00000080030,10090.ENSMUSP00000080085,10090.ENSMUSP00000080419,10090.ENSMUSP00000080467,10090.ENSMUSP00000080480,10090.ENSMUSP00000080737,10090.ENSMUSP00000080854,10090.ENSMUSP00000080908,10090.ENSMUSP00000081043,10090.ENSMUSP00000081142,10090.ENSMUSP00000081319,10090.ENSMUSP00000081322,10090.ENSMUSP00000081547,10090.ENSMUSP00000081712,10090.ENSMUSP00000081772,10090.ENSMUSP00000081889,10090.ENSMUSP00000081946,10090.ENSMUSP00000082055,10090.ENSMUSP00000082154,10090.ENSMUSP00000082270,10090.ENSMUSP00000082346,10090.ENSMUSP00000082723,10090.ENSMUSP00000082827,10090.ENSMUSP00000083146,10090.ENSMUSP00000083250,10090.ENSMUSP00000083844,10090.ENSMUSP00000084043,10090.ENSMUSP00000084089,10090.ENSMUSP00000084387,10090.ENSMUSP00000084430,10090.ENSMUSP00000084461,10090.ENSMUSP00000084466,10090.ENSMUSP00000084791,10090.ENSMUSP00000084958,10090.ENSMUSP00000085030,10090.ENSMUSP00000085285,10090.ENSMUSP00000085316,10090.ENSMUSP00000085416,10090.ENSMUSP00000085549,10090.ENSMUSP00000085625,10090.ENSMUSP00000085695,10090.ENSMUSP00000085906,10090.ENSMUSP00000086017,10090.ENSMUSP00000086094,10090.ENSMUSP00000086114,10090.ENSMUSP00000086166,10090.ENSMUSP00000086191,10090.ENSMUSP00000086716,10090.ENSMUSP00000087453,10090.ENSMUSP00000087870,10090.ENSMUSP00000088031,10090.ENSMUSP00000088176,10090.ENSMUSP00000088291,10090.ENSMUSP00000088322,10090.ENSMUSP00000088453,10090.ENSMUSP00000088833,10090.ENSMUSP00000088845,10090.ENSMUSP00000088935,10090.ENSMUSP00000089680,10090.ENSMUSP00000089758,10090.ENSMUSP00000089948,10090.ENSMUSP00000089958,10090.ENSMUSP00000090059,10090.ENSMUSP00000090245,10090.ENSMUSP00000090277,10090.ENSMUSP00000090335,10090.ENSMUSP00000090633,10090.ENSMUSP00000090987,10090.ENSMUSP00000091163,10090.ENSMUSP00000091301,10090.ENSMUSP00000091469,10090.ENSMUSP00000091487,10090.ENSMUSP00000091495,10090.ENSMUSP00000091595,10090.ENSMUSP00000091664,10090.ENSMUSP00000091703,10090.ENSMUSP00000091889,10090.ENSMUSP00000091921,10090.ENSMUSP00000092410,10090.ENSMUSP00000092499,10090.ENSMUSP00000092502,10090.ENSMUSP00000092624,10090.ENSMUSP00000092645,10090.ENSMUSP00000092849,10090.ENSMUSP00000092853,10090.ENSMUSP00000092901,10090.ENSMUSP00000092951,10090.ENSMUSP00000093533,10090.ENSMUSP00000093758,10090.ENSMUSP00000093955,10090.ENSMUSP00000093959,10090.ENSMUSP00000093980,10090.ENSMUSP00000094076,10090.ENSMUSP00000094164,10090.ENSMUSP00000094225,10090.ENSMUSP00000094916,10090.ENSMUSP00000094956,10090.ENSMUSP00000094966,10090.ENSMUSP00000095572,10090.ENSMUSP00000095677,10090.ENSMUSP00000095752,10090.ENSMUSP00000096175,10090.ENSMUSP00000096197,10090.ENSMUSP00000096214,10090.ENSMUSP00000096386,10090.ENSMUSP00000096547,10090.ENSMUSP00000096549,10090.ENSMUSP00000096578,10090.ENSMUSP00000096688,10090.ENSMUSP00000096728,10090.ENSMUSP00000096755,10090.ENSMUSP00000096777,10090.ENSMUSP00000096829,10090.ENSMUSP00000096954,10090.ENSMUSP00000096982,10090.ENSMUSP00000097048,10090.ENSMUSP00000097093,10090.ENSMUSP00000097101,10090.ENSMUSP00000097170,10090.ENSMUSP00000097254,10090.ENSMUSP00000097629,10090.ENSMUSP00000097656,10090.ENSMUSP00000097721,10090.ENSMUSP00000097740,10090.ENSMUSP00000097780,10090.ENSMUSP00000097809,10090.ENSMUSP00000098035,10090.ENSMUSP00000098053,10090.ENSMUSP00000098056,10090.ENSMUSP00000098074,10090.ENSMUSP00000098076,10090.ENSMUSP00000098096,10090.ENSMUSP00000098106,10090.ENSMUSP00000098419,10090.ENSMUSP00000099364,10090.ENSMUSP00000099407,10090.ENSMUSP00000099422,10090.ENSMUSP00000099435,10090.ENSMUSP00000099468,10090.ENSMUSP00000099502,10090.ENSMUSP00000099552,10090.ENSMUSP00000099575,10090.ENSMUSP00000099595,10090.ENSMUSP00000099653,10090.ENSMUSP00000099658,10090.ENSMUSP00000099705,10090.ENSMUSP00000099748,10090.ENSMUSP00000099750,10090.ENSMUSP00000099758,10090.ENSMUSP00000099779,10090.ENSMUSP00000099785,10090.ENSMUSP00000099792,10090.ENSMUSP00000099809,10090.ENSMUSP00000099835,10090.ENSMUSP00000099887,10090.ENSMUSP00000099907,10090.ENSMUSP00000099930,10090.ENSMUSP00000099933,10090.ENSMUSP00000100008,10090.ENSMUSP00000100012,10090.ENSMUSP00000100013,10090.ENSMUSP00000100043,10090.ENSMUSP00000100524,10090.ENSMUSP00000100863,10090.ENSMUSP00000100868,10090.ENSMUSP00000100902,10090.ENSMUSP00000100973,10090.ENSMUSP00000100979,10090.ENSMUSP00000100987,10090.ENSMUSP00000101225,10090.ENSMUSP00000101269,10090.ENSMUSP00000101318,10090.ENSMUSP00000101412,10090.ENSMUSP00000101479,10090.ENSMUSP00000101706,10090.ENSMUSP00000101719,10090.ENSMUSP00000101809,10090.ENSMUSP00000101858,10090.ENSMUSP00000101903,10090.ENSMUSP00000101919,10090.ENSMUSP00000102342,10090.ENSMUSP00000102554,10090.ENSMUSP00000102590,10090.ENSMUSP00000102724,10090.ENSMUSP00000102750,10090.ENSMUSP00000102771,10090.ENSMUSP00000102790,10090.ENSMUSP00000102853,10090.ENSMUSP00000103122,10090.ENSMUSP00000103162,10090.ENSMUSP00000103169,10090.ENSMUSP00000103243,10090.ENSMUSP00000103245,10090.ENSMUSP00000103250,10090.ENSMUSP00000103306,10090.ENSMUSP00000103324,10090.ENSMUSP00000103350,10090.ENSMUSP00000103362,10090.ENSMUSP00000103431,10090.ENSMUSP00000103474,10090.ENSMUSP00000103500,10090.ENSMUSP00000103626,10090.ENSMUSP00000103658,10090.ENSMUSP00000103716,10090.ENSMUSP00000103789,10090.ENSMUSP00000103791,10090.ENSMUSP00000103881,10090.ENSMUSP00000103884,10090.ENSMUSP00000103912,10090.ENSMUSP00000103935,10090.ENSMUSP00000103943,10090.ENSMUSP00000103973,10090.ENSMUSP00000103983,10090.ENSMUSP00000104069,10090.ENSMUSP00000104167,10090.ENSMUSP00000104208,10090.ENSMUSP00000104234,10090.ENSMUSP00000104265,10090.ENSMUSP00000104279,10090.ENSMUSP00000104281,10090.ENSMUSP00000104298,10090.ENSMUSP00000104301,10090.ENSMUSP00000104471,10090.ENSMUSP00000104529,10090.ENSMUSP00000104554,10090.ENSMUSP00000104580,10090.ENSMUSP00000104688,10090.ENSMUSP00000104730,10090.ENSMUSP00000104731,10090.ENSMUSP00000104747,10090.ENSMUSP00000104795,10090.ENSMUSP00000104820,10090.ENSMUSP00000104849,10090.ENSMUSP00000104855,10090.ENSMUSP00000104895,10090.ENSMUSP00000104931,10090.ENSMUSP00000104938,10090.ENSMUSP00000105045,10090.ENSMUSP00000105140,10090.ENSMUSP00000105179,10090.ENSMUSP00000105183,10090.ENSMUSP00000105207,10090.ENSMUSP00000105216,10090.ENSMUSP00000105234,10090.ENSMUSP00000105255,10090.ENSMUSP00000105295,10090.ENSMUSP00000105321,10090.ENSMUSP00000105349,10090.ENSMUSP00000105413,10090.ENSMUSP00000105536,10090.ENSMUSP00000105539,10090.ENSMUSP00000105555,10090.ENSMUSP00000105602,10090.ENSMUSP00000105663,10090.ENSMUSP00000105732,10090.ENSMUSP00000105980,10090.ENSMUSP00000106055,10090.ENSMUSP00000106137,10090.ENSMUSP00000106152,10090.ENSMUSP00000106268,10090.ENSMUSP00000106329,10090.ENSMUSP00000106401,10090.ENSMUSP00000106460,10090.ENSMUSP00000106720,10090.ENSMUSP00000106931,10090.ENSMUSP00000107210,10090.ENSMUSP00000107232,10090.ENSMUSP00000107237,10090.ENSMUSP00000107284,10090.ENSMUSP00000107447,10090.ENSMUSP00000107530,10090.ENSMUSP00000107548,10090.ENSMUSP00000107726,10090.ENSMUSP00000107760,10090.ENSMUSP00000107765,10090.ENSMUSP00000107856,10090.ENSMUSP00000107857,10090.ENSMUSP00000107927,10090.ENSMUSP00000108046,10090.ENSMUSP00000108083,10090.ENSMUSP00000108117,10090.ENSMUSP00000108157,10090.ENSMUSP00000108163,10090.ENSMUSP00000108296,10090.ENSMUSP00000108311,10090.ENSMUSP00000108313,10090.ENSMUSP00000108318,10090.ENSMUSP00000108371,10090.ENSMUSP00000108449,10090.ENSMUSP00000108481,10090.ENSMUSP00000108828,10090.ENSMUSP00000108859,10090.ENSMUSP00000108960,10090.ENSMUSP00000109123,10090.ENSMUSP00000109130,10090.ENSMUSP00000109201,10090.ENSMUSP00000109236,10090.ENSMUSP00000109271,10090.ENSMUSP00000109336,10090.ENSMUSP00000109548,10090.ENSMUSP00000109585,10090.ENSMUSP00000109671,10090.ENSMUSP00000109796,10090.ENSMUSP00000109797,10090.ENSMUSP00000109872,10090.ENSMUSP00000109891,10090.ENSMUSP00000109938,10090.ENSMUSP00000110057,10090.ENSMUSP00000110115,10090.ENSMUSP00000110238,10090.ENSMUSP00000110250,10090.ENSMUSP00000110342,10090.ENSMUSP00000110374,10090.ENSMUSP00000110425,10090.ENSMUSP00000110498,10090.ENSMUSP00000110550,10090.ENSMUSP00000110574,10090.ENSMUSP00000110608,10090.ENSMUSP00000110636,10090.ENSMUSP00000110658,10090.ENSMUSP00000110771,10090.ENSMUSP00000110781,10090.ENSMUSP00000110835,10090.ENSMUSP00000110860,10090.ENSMUSP00000110999,10090.ENSMUSP00000111032,10090.ENSMUSP00000111048,10090.ENSMUSP00000111103,10090.ENSMUSP00000111120,10090.ENSMUSP00000111137,10090.ENSMUSP00000111175,10090.ENSMUSP00000111222,10090.ENSMUSP00000111300,10090.ENSMUSP00000111318,10090.ENSMUSP00000111463,10090.ENSMUSP00000111527,10090.ENSMUSP00000112104,10090.ENSMUSP00000112170,10090.ENSMUSP00000112385,10090.ENSMUSP00000112595,10090.ENSMUSP00000112640,10090.ENSMUSP00000112766,10090.ENSMUSP00000112798,10090.ENSMUSP00000112820,10090.ENSMUSP00000112926,10090.ENSMUSP00000112934,10090.ENSMUSP00000112946,10090.ENSMUSP00000113040,10090.ENSMUSP00000113071,10090.ENSMUSP00000113157,10090.ENSMUSP00000113216,10090.ENSMUSP00000113341,10090.ENSMUSP00000113385,10090.ENSMUSP00000113390,10090.ENSMUSP00000113488,10090.ENSMUSP00000113676,10090.ENSMUSP00000113761,10090.ENSMUSP00000113807,10090.ENSMUSP00000113835,10090.ENSMUSP00000113852,10090.ENSMUSP00000114015,10090.ENSMUSP00000114069,10090.ENSMUSP00000114434,10090.ENSMUSP00000114643,10090.ENSMUSP00000114682,10090.ENSMUSP00000114765,10090.ENSMUSP00000114844,10090.ENSMUSP00000115044,10090.ENSMUSP00000115722,10090.ENSMUSP00000115882,10090.ENSMUSP00000116006,10090.ENSMUSP00000116108,10090.ENSMUSP00000116259,10090.ENSMUSP00000116313,10090.ENSMUSP00000116426,10090.ENSMUSP00000116492,10090.ENSMUSP00000116575,10090.ENSMUSP00000116869,10090.ENSMUSP00000117045,10090.ENSMUSP00000117384,10090.ENSMUSP00000117616,10090.ENSMUSP00000117778,10090.ENSMUSP00000118105,10090.ENSMUSP00000118312,10090.ENSMUSP00000118361,10090.ENSMUSP00000118387,10090.ENSMUSP00000118759,10090.ENSMUSP00000119057,10090.ENSMUSP00000119065,10090.ENSMUSP00000119345,10090.ENSMUSP00000119891,10090.ENSMUSP00000120115,10090.ENSMUSP00000120414,10090.ENSMUSP00000120528,10090.ENSMUSP00000120595,10090.ENSMUSP00000120659,10090.ENSMUSP00000120807,10090.ENSMUSP00000121042,10090.ENSMUSP00000121266,10090.ENSMUSP00000121288,10090.ENSMUSP00000121309,10090.ENSMUSP00000121835,10090.ENSMUSP00000122000,10090.ENSMUSP00000123425,10090.ENSMUSP00000123605,10090.ENSMUSP00000123698,10090.ENSMUSP00000123752,10090.ENSMUSP00000123773,10090.ENSMUSP00000123810,10090.ENSMUSP00000123865,10090.ENSMUSP00000123998,10090.ENSMUSP00000124017,10090.ENSMUSP00000124068,10090.ENSMUSP00000124133,10090.ENSMUSP00000124205,10090.ENSMUSP00000124278,10090.ENSMUSP00000124293,10090.ENSMUSP00000124317,10090.ENSMUSP00000124551,10090.ENSMUSP00000124846,10090.ENSMUSP00000124871,10090.ENSMUSP00000125156,10090.ENSMUSP00000125257,10090.ENSMUSP00000125341,10090.ENSMUSP00000125564,10090.ENSMUSP00000125638,10090.ENSMUSP00000126071,10090.ENSMUSP00000126120,10090.ENSMUSP00000126135,10090.ENSMUSP00000126192,10090.ENSMUSP00000126268,10090.ENSMUSP00000126294,10090.ENSMUSP00000126340,10090.ENSMUSP00000126345,10090.ENSMUSP00000126484,10090.ENSMUSP00000126874,10090.ENSMUSP00000127034,10090.ENSMUSP00000127192,10090.ENSMUSP00000127351,10090.ENSMUSP00000127387,10090.ENSMUSP00000127395,10090.ENSMUSP00000127653,10090.ENSMUSP00000127760,10090.ENSMUSP00000127774,10090.ENSMUSP00000127784,10090.ENSMUSP00000128141,10090.ENSMUSP00000128152,10090.ENSMUSP00000128292,10090.ENSMUSP00000128331,10090.ENSMUSP00000128421,10090.ENSMUSP00000128504,10090.ENSMUSP00000128546,10090.ENSMUSP00000128621,10090.ENSMUSP00000128661,10090.ENSMUSP00000128710,10090.ENSMUSP00000128888,10090.ENSMUSP00000128969,10090.ENSMUSP00000129001,10090.ENSMUSP00000129072,10090.ENSMUSP00000129157,10090.ENSMUSP00000129279,10090.ENSMUSP00000129484,10090.ENSMUSP00000129513,10090.ENSMUSP00000129730,10090.ENSMUSP00000129738,10090.ENSMUSP00000129789,10090.ENSMUSP00000130023,10090.ENSMUSP00000130115,10090.ENSMUSP00000130142,10090.ENSMUSP00000130152,10090.ENSMUSP00000130173,10090.ENSMUSP00000130176,10090.ENSMUSP00000130440,10090.ENSMUSP00000130636,10090.ENSMUSP00000130666,10090.ENSMUSP00000130693,10090.ENSMUSP00000130738,10090.ENSMUSP00000130888,10090.ENSMUSP00000130930,10090.ENSMUSP00000131373,10090.ENSMUSP00000131500,10090.ENSMUSP00000131842,10090.ENSMUSP00000132078,10090.ENSMUSP00000132095,10090.ENSMUSP00000132117,10090.ENSMUSP00000132224,10090.ENS
4	GO:0000280	Nuclear division	119	330	0.38	1.1e-12	10090.ENSMUSP00000001479,10090.ENSMUSP00000002699,10090.ENSMUSP00000006565,10090.ENSMUSP00000006760,10090.ENSMUSP00000007708,10090.ENSMUSP00000012587,10090.ENSMUSP00000013931,10090.ENSMUSP00000015605,10090.ENSMUSP00000018005,10090.ENSMUSP00000018880,10090.ENSMUSP00000018985,10090.ENSMUSP00000019907,10090.ENSMUSP00000021277,10090.ENSMUSP00000021311,10090.ENSMUSP00000022053,10090.ENSMUSP00000022976,10090.ENSMUSP00000023269,10090.ENSMUSP00000023359,10090.ENSMUSP00000024736,10090.ENSMUSP00000024851,10090.ENSMUSP00000024869,10090.ENSMUSP00000025250,10090.ENSMUSP00000025425,10090.ENSMUSP00000025562,10090.ENSMUSP00000025704,10090.ENSMUSP00000025930,10090.ENSMUSP00000026479,10090.ENSMUSP00000026710,10090.ENSMUSP00000027202,10090.ENSMUSP00000027931,10090.ENSMUSP00000027956,10090.ENSMUSP00000028119,10090.ENSMUSP00000028527,10090.ENSMUSP00000028795,10090.ENSMUSP00000028858,10090.ENSMUSP00000028981,10090.ENSMUSP00000028997,10090.ENSMUSP00000029049,10090.ENSMUSP00000030665,10090.ENSMUSP00000031534,10090.ENSMUSP00000032915,10090.ENSMUSP00000033154,10090.ENSMUSP00000033282,10090.ENSMUSP00000034388,10090.ENSMUSP00000034742,10090.ENSMUSP00000035164,10090.ENSMUSP00000035746,10090.ENSMUSP00000036361,10090.ENSMUSP00000037126,10090.ENSMUSP00000038576,10090.ENSMUSP00000038938,10090.ENSMUSP00000039500,10090.ENSMUSP00000043085,10090.ENSMUSP00000043108,10090.ENSMUSP00000044645,10090.ENSMUSP00000045286,10090.ENSMUSP00000045901,10090.ENSMUSP00000047872,10090.ENSMUSP00000048383,10090.ENSMUSP00000051845,10090.ENSMUSP00000052776,10090.ENSMUSP00000054168,10090.ENSMUSP00000054797,10090.ENSMUSP00000055806,10090.ENSMUSP00000057270,10090.ENSMUSP00000057938,10090.ENSMUSP00000059159,10090.ENSMUSP00000062049,10090.ENSMUSP00000064261,10090.ENSMUSP00000064465,10090.ENSMUSP00000064839,10090.ENSMUSP00000064878,10090.ENSMUSP00000066977,10090.ENSMUSP00000067066,10090.ENSMUSP00000068713,10090.ENSMUSP00000068896,10090.ENSMUSP00000070382,10090.ENSMUSP00000071955,10090.ENSMUSP00000071989,10090.ENSMUSP00000072220,10090.ENSMUSP00000072617,10090.ENSMUSP00000075250,10090.ENSMUSP00000077380,10090.ENSMUSP00000077984,10090.ENSMUSP00000078459,10090.ENSMUSP00000079124,10090.ENSMUSP00000081319,10090.ENSMUSP00000081547,10090.ENSMUSP00000081889,10090.ENSMUSP00000082723,10090.ENSMUSP00000085581,10090.ENSMUSP00000086095,10090.ENSMUSP00000090882,10090.ENSMUSP00000099419,10090.ENSMUSP00000099765,10090.ENSMUSP00000099979,10090.ENSMUSP00000101071,10090.ENSMUSP00000103658,10090.ENSMUSP00000106999,10090.ENSMUSP00000108963,10090.ENSMUSP00000109938,10090.ENSMUSP00000110725,10090.ENSMUSP00000112412,10090.ENSMUSP00000112715,10090.ENSMUSP00000114895,10090.ENSMUSP00000115860,10090.ENSMUSP00000123354,10090.ENSMUSP00000124291,10090.ENSMUSP00000126340,10090.ENSMUSP00000126417,10090.ENSMUSP00000128888,10090.ENSMUSP00000130693,10090.ENSMUSP00000130738,10090.ENSMUSP00000134572,10090.ENSMUSP00000137079,10090.ENSMUSP00000140167,10090.ENSMUSP00000143044,10090.ENSMUSP00000144572,10090.ENSMUSP00000153050	Kpnb1,Akap8,Cdc20,Cdt1,Ppp2r1a,Kif11,Ehmt2,Atf6b,Mybl2,Ndel1,Rad51d,Fbxo5,Aurkb,Kif18b,Trip13,Washc5,Rpl24,Nde1,Sgo1,Ndc80,Spast,Bag6,Cep192,Incenp,Cdca5,Smc3,Dctn2,Usp16,Sgo2a,Nek2,Suv39h2,Mastl,Kif18a,Rad51,Bub1,Mapre1,Aurka,Chmp4c,Nudc,Mad1l1,Kif22,Plk1,Bccip,Vps4a,Ccnb2,Topbp1,Foxj3,Eme1,Bub1b,Brca2,Ctdp1,Mis12,Syde1,Brip1,Smc1a,Spag5,Tubg2,Smc4,Kif4,Ino80,Eps8,Zfp207,Fancm,Haspin,Champ1,Cenpe,Aspm,Cit,Kif2c,Espl1,Ttk,Wnt5a,Rad54b,Lif,Nusap1,Top2a,Togaram1,Rrs1,Ccnb1,Washc1,Hsf1,Cks2,Nsl1,Kifc5b,Ube2s,Birc5,Cdca8,Bub3,Ncapg2,Lsm14a,Ube2c,Ncaph2,Spdl1,Dsn1,Rad54l,Smc2,Zwint,Ccne1,Nuf2,Ubr2,Flna,Stag2,Klhl22,Kif2a,Mus81,Knstrn,Morc2b,Naa50,Fignl1,Racgap1,Tpx2,Ccne2,Cul3,Kifc1,Cpeb1,Clasp1,Ankle2,Pds5b,Rmi1
4	GO:0043487	Regulation of RNA stability	73	171	0.45	2.55e-10	10090.ENSMUSP00000001620,10090.ENSMUSP00000001809,10090.ENSMUSP00000007814,10090.ENSMUSP00000008004,10090.ENSMUSP00000008445,10090.ENSMUSP00000011302,10090.ENSMUSP00000013559,10090.ENSMUSP00000017622,10090.ENSMUSP00000018909,10090.ENSMUSP00000022386,10090.ENSMUSP00000024260,10090.ENSMUSP00000025350,10090.ENSMUSP00000026891,10090.ENSMUSP00000027475,10090.ENSMUSP00000028062,10090.ENSMUSP00000028761,10090.ENSMUSP00000029336,10090.ENSMUSP00000029446,10090.ENSMUSP00000031838,10090.ENSMUSP00000033776,10090.ENSMUSP00000034802,10090.ENSMUSP00000037808,10090.ENSMUSP00000039098,10090.ENSMUSP00000040757,10090.ENSMUSP00000041022,10090.ENSMUSP00000042207,10090.ENSMUSP00000043519,10090.ENSMUSP00000043676,10090.ENSMUSP00000047018,10090.ENSMUSP00000047571,10090.ENSMUSP00000048124,10090.ENSMUSP00000050820,10090.ENSMUSP00000058811,10090.ENSMUSP00000060398,10090.ENSMUSP00000061737,10090.ENSMUSP00000075067,10090.ENSMUSP00000075089,10090.ENSMUSP00000078589,10090.ENSMUSP00000079070,10090.ENSMUSP00000079722,10090.ENSMUSP00000081142,10090.ENSMUSP00000085906,10090.ENSMUSP00000091595,10090.ENSMUSP00000096549,10090.ENSMUSP00000097629,10090.ENSMUSP00000097721,10090.ENSMUSP00000100902,10090.ENSMUSP00000100987,10090.ENSMUSP00000101858,10090.ENSMUSP00000103983,10090.ENSMUSP00000104471,10090.ENSMUSP00000105321,10090.ENSMUSP00000105732,10090.ENSMUSP00000107447,10090.ENSMUSP00000109872,10090.ENSMUSP00000111032,10090.ENSMUSP00000112640,10090.ENSMUSP00000112766,10090.ENSMUSP00000114682,10090.ENSMUSP00000120115,10090.ENSMUSP00000120414,10090.ENSMUSP00000120595,10090.ENSMUSP00000120807,10090.ENSMUSP00000124871,10090.ENSMUSP00000128292,10090.ENSMUSP00000132735,10090.ENSMUSP00000133649,10090.ENSMUSP00000133816,10090.ENSMUSP00000136768,10090.ENSMUSP00000137385,10090.ENSMUSP00000139825,10090.ENSMUSP00000140835,10090.ENSMUSP00000148807	Fxr1,Pabpc1,Khsrp,Ddx49,Phax,Brf1,Igf2bp1,Zc3h18,Fxr2,Samd4,Pcbp4,Dcp2,Exosc7,Gigyf2,Vim,Ubox5,Dhx36,Csde1,Igf2bp3,Dkc1,Tent5a,Ythdf1,Cnot3,Tent4a,Lsm1,Ago2,Exosc2,Dicer1,Dxo,Hnrnpu,Tent2,Zfp36l2,Gm9833,Patl1,Fastkd3,Npm1,Upf1,Ybx1,Pabpc4,Thrap3,Tardbp,Fmr1,Tnrc6a,Elavl1,Igf2bp2,Rc3h2,Cnot2,Mex3d,Fus,Ythdf3,Cnot8,Nsun2,Zc3h14,Trim71,Traf2,Rbm10,Naf1,Tent4b,Mettl16,Hnrnpm,Ythdf2,Srsf1,Zcchc17,Rc3h1,Pum2,Hnrnpd,Syncrip,Rbm38,Eif4enif1,Fastkd5,Dhx9,Tbrg4,Cnot1
4	GO:0044770	Cell cycle phase transition	73	171	0.45	2.55e-10	10090.ENSMUSP00000002699,10090.ENSMUSP00000004156,10090.ENSMUSP00000005862,10090.ENSMUSP00000006911,10090.ENSMUSP00000015003,10090.ENSMUSP00000015800,10090.ENSMUSP00000020099,10090.ENSMUSP00000020908,10090.ENSMUSP00000021523,10090.ENSMUSP00000022212,10090.ENSMUSP00000022531,10090.ENSMUSP00000022971,10090.ENSMUSP00000023269,10090.ENSMUSP00000024851,10090.ENSMUSP00000024869,10090.ENSMUSP00000028087,10090.ENSMUSP00000028119,10090.ENSMUSP00000028911,10090.ENSMUSP00000029270,10090.ENSMUSP00000029679,10090.ENSMUSP00000030763,10090.ENSMUSP00000033154,10090.ENSMUSP00000034742,10090.ENSMUSP00000037126,10090.ENSMUSP00000038915,10090.ENSMUSP00000038938,10090.ENSMUSP00000043733,10090.ENSMUSP00000048709,10090.ENSMUSP00000050189,10090.ENSMUSP00000051799,10090.ENSMUSP00000052776,10090.ENSMUSP00000055427,10090.ENSMUSP00000062049,10090.ENSMUSP00000070355,10090.ENSMUSP00000071715,10090.ENSMUSP00000071989,10090.ENSMUSP00000073041,10090.ENSMUSP00000073453,10090.ENSMUSP00000074394,10090.ENSMUSP00000074969,10090.ENSMUSP00000075089,10090.ENSMUSP00000075250,10090.ENSMUSP00000078459,10090.ENSMUSP00000079124,10090.ENSMUSP00000080419,10090.ENSMUSP00000080480,10090.ENSMUSP00000085581,10090.ENSMUSP00000087925,10090.ENSMUSP00000088493,10090.ENSMUSP00000091452,10090.ENSMUSP00000091495,10090.ENSMUSP00000094225,10090.ENSMUSP00000099878,10090.ENSMUSP00000100012,10090.ENSMUSP00000103658,10090.ENSMUSP00000107447,10090.ENSMUSP00000108371,10090.ENSMUSP00000111048,10090.ENSMUSP00000111527,10090.ENSMUSP00000113385,10090.ENSMUSP00000113928,10090.ENSMUSP00000118105,10090.ENSMUSP00000119124,10090.ENSMUSP00000127653,10090.ENSMUSP00000129001,10090.ENSMUSP00000130693,10090.ENSMUSP00000132078,10090.ENSMUSP00000134388,10090.ENSMUSP00000140167,10090.ENSMUSP00000140670,10090.ENSMUSP00000143677,10090.ENSMUSP00000147881,10090.ENSMUSP00000153364	Akap8,Map3k11,Tfap4,Cdk4,E2f4,Hspa8,Cdk1,E2f6,Mnat1,Plk2,Lats2,Myc,Rpl24,Ndc80,Spast,Ppp6c,Mastl,Kat14,Ccna2,Cks1b,Cdk14,Plk1,Ccnb2,Bub1b,Rhou,Ctdp1,Taf2,Npat,Ccni,Ensa,Eps8,Cdc25c,Cit,Cdk17,Iqgap3,Ccnb1,Foxm1,E2f7,Tacc3,Brsk2,Upf1,Cks2,Ube2s,Birc5,Ezh2,Cacul1,Ube2c,Camk2b,Nes,Cdc27,Ccnd1,Skp2,Rps6,E2f3,Ccne1,Trim71,Bcl2,Ccnf,Rbbp8,Cdc7,Anapc7,Taf10,Fbxl12,Phf8,Nfatc1,Ccne2,Lats1,Chek1,Clasp1,Usp37,Camk2d,Tfdp1,Smc5
4	GO:0050658	RNA transport	70	161	0.46	3.52e-10	10090.ENSMUSP00000001479,10090.ENSMUSP00000002121,10090.ENSMUSP00000003310,10090.ENSMUSP00000007814,10090.ENSMUSP00000008445,10090.ENSMUSP00000010241,10090.ENSMUSP00000013559,10090.ENSMUSP00000017384,10090.ENSMUSP00000021135,10090.ENSMUSP00000023268,10090.ENSMUSP00000023460,10090.ENSMUSP00000023561,10090.ENSMUSP00000025137,10090.ENSMUSP00000026125,10090.ENSMUSP00000026667,10090.ENSMUSP00000026990,10090.ENSMUSP00000027736,10090.ENSMUSP00000027768,10090.ENSMUSP00000028102,10090.ENSMUSP00000028382,10090.ENSMUSP00000029013,10090.ENSMUSP00000030014,10090.ENSMUSP00000030138,10090.ENSMUSP00000030348,10090.ENSMUSP00000031838,10090.ENSMUSP00000033929,10090.ENSMUSP00000039394,10090.ENSMUSP00000042658,10090.ENSMUSP00000044677,10090.ENSMUSP00000045580,10090.ENSMUSP00000048084,10090.ENSMUSP00000048101,10090.ENSMUSP00000054548,10090.ENSMUSP00000059330,10090.ENSMUSP00000063590,10090.ENSMUSP00000065819,10090.ENSMUSP00000065836,10090.ENSMUSP00000066492,10090.ENSMUSP00000070983,10090.ENSMUSP00000072617,10090.ENSMUSP00000075067,10090.ENSMUSP00000078589,10090.ENSMUSP00000079722,10090.ENSMUSP00000084257,10090.ENSMUSP00000085906,10090.ENSMUSP00000087453,10090.ENSMUSP00000097629,10090.ENSMUSP00000098106,10090.ENSMUSP00000099933,10090.ENSMUSP00000100863,10090.ENSMUSP00000104069,10090.ENSMUSP00000105587,10090.ENSMUSP00000106801,10090.ENSMUSP00000106970,10090.ENSMUSP00000107595,10090.ENSMUSP00000107927,10090.ENSMUSP00000117045,10090.ENSMUSP00000117616,10090.ENSMUSP00000120595,10090.ENSMUSP00000125960,10090.ENSMUSP00000128353,10090.ENSMUSP00000130313,10090.ENSMUSP00000131457,10090.ENSMUSP00000132222,10090.ENSMUSP00000133428,10090.ENSMUSP00000137079,10090.ENSMUSP00000139825,10090.ENSMUSP00000148115,10090.ENSMUSP00000156511,10090.ENSMUSP00000159241	Kpnb1,Supt6,Ranbp2,Khsrp,Phax,Nxf1,Igf2bp1,Casc3,Ncbp3,Arc,Ncbp2,Senp2,Thoc1,Alyref,Eif4a3,Thoc3,Zc3h11a,Ahctf1,Kif5c,Nup35,Rae1,Ncbp1,Nol6,Magoh,Igf2bp3,Tnks,Bicd2,Hnrnpa1,Thoc2,Thoc5,Nup133,Nup88,Poldip3,Rbm15b,Nup107,Thoc7,Nup188,Nup214,Srsf7,Hsf1,Npm1,Ybx1,Thrap3,Xpo5,Fmr1,Hnrnpa2b1,Igf2bp2,Zc3h3,Xpo1,Sarnp,Myo1c,Nxt1,Pom121,Ckap5,Hnrnpa3,Lrpprc,Srsf3,Tpr,Srsf1,Mcm3ap,G3bp2,Ssb,Nup50,Ddx39,Ddx39b,Cpeb1,Dhx9,Nup98,Qk,Thoc2l
4	GO:0006402	mRNA catabolic process	59	126	0.49	1.52e-09	10090.ENSMUSP00000001451,10090.ENSMUSP00000001809,10090.ENSMUSP00000007266,10090.ENSMUSP00000007814,10090.ENSMUSP00000017384,10090.ENSMUSP00000017408,10090.ENSMUSP00000020801,10090.ENSMUSP00000021062,10090.ENSMUSP00000022386,10090.ENSMUSP00000022960,10090.ENSMUSP00000023460,10090.ENSMUSP00000025218,10090.ENSMUSP00000025350,10090.ENSMUSP00000026667,10090.ENSMUSP00000026891,10090.ENSMUSP00000028921,10090.ENSMUSP00000029446,10090.ENSMUSP00000030014,10090.ENSMUSP00000030348,10090.ENSMUSP00000034311,10090.ENSMUSP00000036082,10090.ENSMUSP00000037354,10090.ENSMUSP00000039098,10090.ENSMUSP00000039134,10090.ENSMUSP00000041022,10090.ENSMUSP00000041241,10090.ENSMUSP00000043519,10090.ENSMUSP00000043555,10090.ENSMUSP00000047018,10090.ENSMUSP00000048124,10090.ENSMUSP00000050820,10090.ENSMUSP00000050940,10090.ENSMUSP00000058375,10090.ENSMUSP00000060398,10090.ENSMUSP00000064840,10090.ENSMUSP00000075089,10090.ENSMUSP00000075614,10090.ENSMUSP00000078940,10090.ENSMUSP00000079722,10090.ENSMUSP00000084466,10090.ENSMUSP00000092410,10090.ENSMUSP00000093980,10090.ENSMUSP00000094164,10090.ENSMUSP00000097721,10090.ENSMUSP00000099561,10090.ENSMUSP00000100902,10090.ENSMUSP00000100987,10090.ENSMUSP00000104471,10090.ENSMUSP00000104849,10090.ENSMUSP00000112766,10090.ENSMUSP00000114682,10090.ENSMUSP00000120414,10090.ENSMUSP00000124871,10090.ENSMUSP00000125638,10090.ENSMUSP00000126345,10090.ENSMUSP00000129789,10090.ENSMUSP00000130313,10090.ENSMUSP00000147696,10090.ENSMUSP00000148807	Smg5,Pabpc1,Lsm2,Khsrp,Casc3,Exosc10,Smg8,Ddx5,Samd4,Eif3e,Ncbp2,Etf1,Dcp2,Eif4a3,Exosc7,Xrn2,Csde1,Ncbp1,Magoh,Lsm4,Nbas,Upf3a,Cnot3,Edc4,Lsm1,Smg7,Exosc2,Smg6,Dxo,Tent2,Zfp36l2,Exosc4,Upf2,Patl1,Cnot10,Upf1,Upf3b,Gspt1,Thrap3,Cnot9,Dhx34,Polr2g,Zhx2,Rc3h2,Mrto4,Cnot2,Mex3d,Cnot8,Pelo,Tent4b,Mettl16,Ythdf2,Rc3h1,Cnot11,Rnps1,Pym1,Ssb,Exosc6,Cnot1
4	GO:0050686	Negative regulation of mRNA processing	26	33	0.72	2.62e-07	10090.ENSMUSP00000005749,10090.ENSMUSP00000009699,10090.ENSMUSP00000024260,10090.ENSMUSP00000040005,10090.ENSMUSP00000048153,10090.ENSMUSP00000061474,10090.ENSMUSP00000062413,10090.ENSMUSP00000070983,10090.ENSMUSP00000073697,10090.ENSMUSP00000075067,10090.ENSMUSP00000077612,10090.ENSMUSP00000087453,10090.ENSMUSP00000094956,10090.ENSMUSP00000101479,10090.ENSMUSP00000105732,10090.ENSMUSP00000111032,10090.ENSMUSP00000112104,10090.ENSMUSP00000119065,10090.ENSMUSP00000126192,10090.ENSMUSP00000126345,10090.ENSMUSP00000126874,10090.ENSMUSP00000128546,10090.ENSMUSP00000133728,10090.ENSMUSP00000146310,10090.ENSMUSP00000147013,10090.ENSMUSP00000147164	Ctr9,Cdk9,Pcbp4,Rbm42,Rbmxl1,Srsf4,Sfswap,Srsf7,Sap18b,Npm1,C1qbp,Hnrnpa2b1,Nelfe,Srsf10,Zc3h14,Rbm10,Hnrnpk,Srsf6,Ptbp1,Rnps1,Ccnt1,Rnf20,Hnrnpl,Rnf40,U2af2,Supt5
4	GO:0006270	DNA replication initiation	22	24	0.79	6e-07	10090.ENSMUSP00000000028,10090.ENSMUSP00000000505,10090.ENSMUSP00000006856,10090.ENSMUSP00000023353,10090.ENSMUSP00000025752,10090.ENSMUSP00000025963,10090.ENSMUSP00000026461,10090.ENSMUSP00000027312,10090.ENSMUSP00000027601,10090.ENSMUSP00000028098,10090.ENSMUSP00000030872,10090.ENSMUSP00000034094,10090.ENSMUSP00000035164,10090.ENSMUSP00000048319,10090.ENSMUSP00000059192,10090.ENSMUSP00000061923,10090.ENSMUSP00000091469,10090.ENSMUSP00000099805,10090.ENSMUSP00000100050,10090.ENSMUSP00000103658,10090.ENSMUSP00000126135,10090.ENSMUSP00000130693	Cdc45,Mcm7,Pola1,Mcm4,Pola2,Noc3l,Prim1,Prim2,Mcm6,Orc4,Orc5,Gins3,Topbp1,Orc3,Mcm3,Mcm2,Cdc6,Orc1,Mcm10,Ccne1,Mcm5,Ccne2
4	GO:2001141	Regulation of RNA biosynthetic process	866	3546	0.21	5.53e-40	10090.ENSMUSP00000000080,10090.ENSMUSP00000000291,10090.ENSMUSP00000000449,10090.ENSMUSP00000000579,10090.ENSMUSP00000000804,10090.ENSMUSP00000000925,10090.ENSMUSP00000001042,10090.ENSMUSP00000001092,10090.ENSMUSP00000001148,10090.ENSMUSP00000001258,10090.ENSMUSP00000001583,10090.ENSMUSP00000001672,10090.ENSMUSP00000001699,10090.ENSMUSP00000001701,10090.ENSMUSP00000001836,10090.ENSMUSP00000001872,10090.ENSMUSP00000002095,10090.ENSMUSP00000002121,10090.ENSMUSP00000002502,10090.ENSMUSP00000002733,10090.ENSMUSP00000002825,10090.ENSMUSP00000002839,10090.ENSMUSP00000003290,10090.ENSMUSP00000003529,10090.ENSMUSP00000003876,10090.ENSMUSP00000004202,10090.ENSMUSP00000004494,10090.ENSMUSP00000004614,10090.ENSMUSP00000004985,10090.ENSMUSP00000005108,10090.ENSMUSP00000005705,10090.ENSMUSP00000005749,10090.ENSMUSP00000005862,10090.ENSMUSP00000006037,10090.ENSMUSP00000006625,10090.ENSMUSP00000006838,10090.ENSMUSP00000006898,10090.ENSMUSP00000007799,10090.ENSMUSP00000007814,10090.ENSMUSP00000007865,10090.ENSMUSP00000008280,10090.ENSMUSP00000008542,10090.ENSMUSP00000008830,10090.ENSMUSP00000009102,10090.ENSMUSP00000009120,10090.ENSMUSP00000009699,10090.ENSMUSP00000009713,10090.ENSMUSP00000011302,10090.ENSMUSP00000012259,10090.ENSMUSP00000012873,10090.ENSMUSP00000013262,10090.ENSMUSP00000013931,10090.ENSMUSP00000014546,10090.ENSMUSP00000014917,10090.ENSMUSP00000014922,10090.ENSMUSP00000015003,10090.ENSMUSP00000015236,10090.ENSMUSP00000015605,10090.ENSMUSP00000015800,10090.ENSMUSP00000015841,10090.ENSMUSP00000015920,10090.ENSMUSP00000017086,10090.ENSMUSP00000017290,10090.ENSMUSP00000017692,10090.ENSMUSP00000017945,10090.ENSMUSP00000018005,10090.ENSMUSP00000018337,10090.ENSMUSP00000018437,10090.ENSMUSP00000018470,10090.ENSMUSP00000018506,10090.ENSMUSP00000018577,10090.ENSMUSP00000018645,10090.ENSMUSP00000018748,10090.ENSMUSP00000018841,10090.ENSMUSP00000019065,10090.ENSMUSP00000019229,10090.ENSMUSP00000019386,10090.ENSMUSP00000019708,10090.ENSMUSP00000019749,10090.ENSMUSP00000019911,10090.ENSMUSP00000019997,10090.ENSMUSP00000020123,10090.ENSMUSP00000020268,10090.ENSMUSP00000020315,10090.ENSMUSP00000020316,10090.ENSMUSP00000020329,10090.ENSMUSP00000020382,10090.ENSMUSP00000020408,10090.ENSMUSP00000020420,10090.ENSMUSP00000020655,10090.ENSMUSP00000020908,10090.ENSMUSP00000021049,10090.ENSMUSP00000021062,10090.ENSMUSP00000021277,10090.ENSMUSP00000021416,10090.ENSMUSP00000021428,10090.ENSMUSP00000021467,10090.ENSMUSP00000021523,10090.ENSMUSP00000021554,10090.ENSMUSP00000021592,10090.ENSMUSP00000021670,10090.ENSMUSP00000021728,10090.ENSMUSP00000021918,10090.ENSMUSP00000021956,10090.ENSMUSP00000021991,10090.ENSMUSP00000021997,10090.ENSMUSP00000022089,10090.ENSMUSP00000022196,10090.ENSMUSP00000022341,10090.ENSMUSP00000022380,10090.ENSMUSP00000022446,10090.ENSMUSP00000022458,10090.ENSMUSP00000022507,10090.ENSMUSP00000022586,10090.ENSMUSP00000022927,10090.ENSMUSP00000022971,10090.ENSMUSP00000023007,10090.ENSMUSP00000023117,10090.ENSMUSP00000023165,10090.ENSMUSP00000023171,10090.ENSMUSP00000023363,10090.ENSMUSP00000023460,10090.ENSMUSP00000023486,10090.ENSMUSP00000023561,10090.ENSMUSP00000023689,10090.ENSMUSP00000023741,10090.ENSMUSP00000023759,10090.ENSMUSP00000023812,10090.ENSMUSP00000024627,10090.ENSMUSP00000024727,10090.ENSMUSP00000024817,10090.ENSMUSP00000024885,10090.ENSMUSP00000024956,10090.ENSMUSP00000025053,10090.ENSMUSP00000025081,10090.ENSMUSP00000025137,10090.ENSMUSP00000025193,10090.ENSMUSP00000025288,10090.ENSMUSP00000025751,10090.ENSMUSP00000025850,10090.ENSMUSP00000025867,10090.ENSMUSP00000025903,10090.ENSMUSP00000026032,10090.ENSMUSP00000026096,10090.ENSMUSP00000026125,10090.ENSMUSP00000026142,10090.ENSMUSP00000026217,10090.ENSMUSP00000026449,10090.ENSMUSP00000026474,10090.ENSMUSP00000026572,10090.ENSMUSP00000026662,10090.ENSMUSP00000026667,10090.ENSMUSP00000026710,10090.ENSMUSP00000027127,10090.ENSMUSP00000027139,10090.ENSMUSP00000027312,10090.ENSMUSP00000027315,10090.ENSMUSP00000027357,10090.ENSMUSP00000027401,10090.ENSMUSP00000027438,10090.ENSMUSP00000027505,10090.ENSMUSP00000027769,10090.ENSMUSP00000027777,10090.ENSMUSP00000027878,10090.ENSMUSP00000027897,10090.ENSMUSP00000027906,10090.ENSMUSP00000027956,10090.ENSMUSP00000027974,10090.ENSMUSP00000028071,10090.ENSMUSP00000028076,10090.ENSMUSP00000028100,10090.ENSMUSP00000028118,10090.ENSMUSP00000028135,10090.ENSMUSP00000028139,10090.ENSMUSP00000028382,10090.ENSMUSP00000028600,10090.ENSMUSP00000028735,10090.ENSMUSP00000028767,10090.ENSMUSP00000028817,10090.ENSMUSP00000028866,10090.ENSMUSP00000028911,10090.ENSMUSP00000029017,10090.ENSMUSP00000029085,10090.ENSMUSP00000029105,10090.ENSMUSP00000029120,10090.ENSMUSP00000029180,10090.ENSMUSP00000029270,10090.ENSMUSP00000029303,10090.ENSMUSP00000029336,10090.ENSMUSP00000029358,10090.ENSMUSP00000029382,10090.ENSMUSP00000029416,10090.ENSMUSP00000029588,10090.ENSMUSP00000029679,10090.ENSMUSP00000029694,10090.ENSMUSP00000029948,10090.ENSMUSP00000029950,10090.ENSMUSP00000030013,10090.ENSMUSP00000030014,10090.ENSMUSP00000030207,10090.ENSMUSP00000030311,10090.ENSMUSP00000030404,10090.ENSMUSP00000030427,10090.ENSMUSP00000030588,10090.ENSMUSP00000030623,10090.ENSMUSP00000030644,10090.ENSMUSP00000030662,10090.ENSMUSP00000030731,10090.ENSMUSP00000030763,10090.ENSMUSP00000030771,10090.ENSMUSP00000030791,10090.ENSMUSP00000030902,10090.ENSMUSP00000030993,10090.ENSMUSP00000031097,10090.ENSMUSP00000031227,10090.ENSMUSP00000031256,10090.ENSMUSP00000031598,10090.ENSMUSP00000031680,10090.ENSMUSP00000031750,10090.ENSMUSP00000031862,10090.ENSMUSP00000032109,10090.ENSMUSP00000032165,10090.ENSMUSP00000032309,10090.ENSMUSP00000032335,10090.ENSMUSP00000032406,10090.ENSMUSP00000032410,10090.ENSMUSP00000032802,10090.ENSMUSP00000032815,10090.ENSMUSP00000032956,10090.ENSMUSP00000032998,10090.ENSMUSP00000033070,10090.ENSMUSP00000033154,10090.ENSMUSP00000033182,10090.ENSMUSP00000033483,10090.ENSMUSP00000033673,10090.ENSMUSP00000033720,10090.ENSMUSP00000033731,10090.ENSMUSP00000033761,10090.ENSMUSP00000033797,10090.ENSMUSP00000033877,10090.ENSMUSP00000033929,10090.ENSMUSP00000034090,10090.ENSMUSP00000034094,10090.ENSMUSP00000034115,10090.ENSMUSP00000034382,10090.ENSMUSP00000034411,10090.ENSMUSP00000034415,10090.ENSMUSP00000034534,10090.ENSMUSP00000034689,10090.ENSMUSP00000034703,10090.ENSMUSP00000034717,10090.ENSMUSP00000034739,10090.ENSMUSP00000034761,10090.ENSMUSP00000034787,10090.ENSMUSP00000034991,10090.ENSMUSP00000035020,10090.ENSMUSP00000035326,10090.ENSMUSP00000035452,10090.ENSMUSP00000035512,10090.ENSMUSP00000035583,10090.ENSMUSP00000035746,10090.ENSMUSP00000035806,10090.ENSMUSP00000035900,10090.ENSMUSP00000036049,10090.ENSMUSP00000036482,10090.ENSMUSP00000036514,10090.ENSMUSP00000036761,10090.ENSMUSP00000037000,10090.ENSMUSP00000037075,10090.ENSMUSP00000037233,10090.ENSMUSP00000037619,10090.ENSMUSP00000037971,10090.ENSMUSP00000037981,10090.ENSMUSP00000038298,10090.ENSMUSP00000038321,10090.ENSMUSP00000038373,10090.ENSMUSP00000038576,10090.ENSMUSP00000038938,10090.ENSMUSP00000039012,10090.ENSMUSP00000039098,10090.ENSMUSP00000039518,10090.ENSMUSP00000039546,10090.ENSMUSP00000040001,10090.ENSMUSP00000040282,10090.ENSMUSP00000040647,10090.ENSMUSP00000040694,10090.ENSMUSP00000040917,10090.ENSMUSP00000040920,10090.ENSMUSP00000041236,10090.ENSMUSP00000041263,10090.ENSMUSP00000041841,10090.ENSMUSP00000041912,10090.ENSMUSP00000041955,10090.ENSMUSP00000042207,10090.ENSMUSP00000042464,10090.ENSMUSP00000042691,10090.ENSMUSP00000042762,10090.ENSMUSP00000042792,10090.ENSMUSP00000043108,10090.ENSMUSP00000043138,10090.ENSMUSP00000043583,10090.ENSMUSP00000043668,10090.ENSMUSP00000043676,10090.ENSMUSP00000043691,10090.ENSMUSP00000043733,10090.ENSMUSP00000043901,10090.ENSMUSP00000043981,10090.ENSMUSP00000044361,10090.ENSMUSP00000044472,10090.ENSMUSP00000044517,10090.ENSMUSP00000044827,10090.ENSMUSP00000044879,10090.ENSMUSP00000044938,10090.ENSMUSP00000044990,10090.ENSMUSP00000045073,10090.ENSMUSP00000045156,10090.ENSMUSP00000045409,10090.ENSMUSP00000045550,10090.ENSMUSP00000045570,10090.ENSMUSP00000045580,10090.ENSMUSP00000045684,10090.ENSMUSP00000045888,10090.ENSMUSP00000045913,10090.ENSMUSP00000045973,10090.ENSMUSP00000046026,10090.ENSMUSP00000046152,10090.ENSMUSP00000046449,10090.ENSMUSP00000046539,10090.ENSMUSP00000046598,10090.ENSMUSP00000046843,10090.ENSMUSP00000046905,10090.ENSMUSP00000046939,10090.ENSMUSP00000047570,10090.ENSMUSP00000047571,10090.ENSMUSP00000047683,10090.ENSMUSP00000047894,10090.ENSMUSP00000048153,10090.ENSMUSP00000048171,10090.ENSMUSP00000048204,10090.ENSMUSP00000048225,10090.ENSMUSP00000048240,10090.ENSMUSP00000048337,10090.ENSMUSP00000048377,10090.ENSMUSP00000048557,10090.ENSMUSP00000048709,10090.ENSMUSP00000048825,10090.ENSMUSP00000048971,10090.ENSMUSP00000049038,10090.ENSMUSP00000049057,10090.ENSMUSP00000049112,10090.ENSMUSP00000049258,10090.ENSMUSP00000049834,10090.ENSMUSP00000049851,10090.ENSMUSP00000049983,10090.ENSMUSP00000050353,10090.ENSMUSP00000050728,10090.ENSMUSP00000050783,10090.ENSMUSP00000050854,10090.ENSMUSP00000051335,10090.ENSMUSP00000051492,10090.ENSMUSP00000051845,10090.ENSMUSP00000051861,10090.ENSMUSP00000052088,10090.ENSMUSP00000052170,10090.ENSMUSP00000052303,10090.ENSMUSP00000052496,10090.ENSMUSP00000052717,10090.ENSMUSP00000053297,10090.ENSMUSP00000053474,10090.ENSMUSP00000053678,10090.ENSMUSP00000053899,10090.ENSMUSP00000053900,10090.ENSMUSP00000053943,10090.ENSMUSP00000053979,10090.ENSMUSP00000054084,10090.ENSMUSP00000054424,10090.ENSMUSP00000054595,10090.ENSMUSP00000055374,10090.ENSMUSP00000055517,10090.ENSMUSP00000055694,10090.ENSMUSP00000056077,10090.ENSMUSP00000056105,10090.ENSMUSP00000056121,10090.ENSMUSP00000056227,10090.ENSMUSP00000056340,10090.ENSMUSP00000056485,10090.ENSMUSP00000056610,10090.ENSMUSP00000056778,10090.ENSMUSP00000056948,10090.ENSMUSP00000056977,10090.ENSMUSP00000057466,10090.ENSMUSP00000057515,10090.ENSMUSP00000057527,10090.ENSMUSP00000057651,10090.ENSMUSP00000058468,10090.ENSMUSP00000058609,10090.ENSMUSP00000058697,10090.ENSMUSP00000058811,10090.ENSMUSP00000059079,10090.ENSMUSP00000059210,10090.ENSMUSP00000059382,10090.ENSMUSP00000059499,10090.ENSMUSP00000059533,10090.ENSMUSP00000060028,10090.ENSMUSP00000060054,10090.ENSMUSP00000060275,10090.ENSMUSP00000060646,10090.ENSMUSP00000060721,10090.ENSMUSP00000061012,10090.ENSMUSP00000061234,10090.ENSMUSP00000061546,10090.ENSMUSP00000061754,10090.ENSMUSP00000061899,10090.ENSMUSP00000062420,10090.ENSMUSP00000062593,10090.ENSMUSP00000062753,10090.ENSMUSP00000062762,10090.ENSMUSP00000063201,10090.ENSMUSP00000063590,10090.ENSMUSP00000063656,10090.ENSMUSP00000064611,10090.ENSMUSP00000064878,10090.ENSMUSP00000065228,10090.ENSMUSP00000065987,10090.ENSMUSP00000066210,10090.ENSMUSP00000066256,10090.ENSMUSP00000066413,10090.ENSMUSP00000066516,10090.ENSMUSP00000066789,10090.ENSMUSP00000067066,10090.ENSMUSP00000067316,10090.ENSMUSP00000067521,10090.ENSMUSP00000067680,10090.ENSMUSP00000067694,10090.ENSMUSP00000067708,10090.ENSMUSP00000067786,10090.ENSMUSP00000068267,10090.ENSMUSP00000068896,10090.ENSMUSP00000069257,10090.ENSMUSP00000069443,10090.ENSMUSP00000069554,10090.ENSMUSP00000070019,10090.ENSMUSP00000070209,10090.ENSMUSP00000070229,10090.ENSMUSP00000070355,10090.ENSMUSP00000070728,10090.ENSMUSP00000070896,10090.ENSMUSP00000070957,10090.ENSMUSP00000071054,10090.ENSMUSP00000071464,10090.ENSMUSP00000071815,10090.ENSMUSP00000072043,10090.ENSMUSP00000072079,10090.ENSMUSP00000072136,10090.ENSMUSP00000072155,10090.ENSMUSP00000072583,10090.ENSMUSP00000072617,10090.ENSMUSP00000072732,10090.ENSMUSP00000072900,10090.ENSMUSP00000073041,10090.ENSMUSP00000073453,10090.ENSMUSP00000073690,10090.ENSMUSP00000073697,10090.ENSMUSP00000073974,10090.ENSMUSP00000074394,10090.ENSMUSP00000074475,10090.ENSMUSP00000074619,10090.ENSMUSP00000074707,10090.ENSMUSP00000074953,10090.ENSMUSP00000075067,10090.ENSMUSP00000075210,10090.ENSMUSP00000075250,10090.ENSMUSP00000075283,10090.ENSMUSP00000075609,10090.ENSMUSP00000075721,10090.ENSMUSP00000075916,10090.ENSMUSP00000075933,10090.ENSMUSP00000076024,10090.ENSMUSP00000076864,10090.ENSMUSP00000077509,10090.ENSMUSP00000077612,10090.ENSMUSP00000077971,10090.ENSMUSP00000078087,10090.ENSMUSP00000078336,10090.ENSMUSP00000078551,10090.ENSMUSP00000078589,10090.ENSMUSP00000078761,10090.ENSMUSP00000078867,10090.ENSMUSP00000079124,10090.ENSMUSP00000079548,10090.ENSMUSP00000079689,10090.ENSMUSP00000079722,10090.ENSMUSP00000079840,10090.ENSMUSP00000080085,10090.ENSMUSP00000080419,10090.ENSMUSP00000080467,10090.ENSMUSP00000080737,10090.ENSMUSP00000080908,10090.ENSMUSP00000081043,10090.ENSMUSP00000081322,10090.ENSMUSP00000081712,10090.ENSMUSP00000081772,10090.ENSMUSP00000081946,10090.ENSMUSP00000082055,10090.ENSMUSP00000082154,10090.ENSMUSP00000082270,10090.ENSMUSP00000082346,10090.ENSMUSP00000083250,10090.ENSMUSP00000083844,10090.ENSMUSP00000084043,10090.ENSMUSP00000084430,10090.ENSMUSP00000084466,10090.ENSMUSP00000084791,10090.ENSMUSP00000084958,10090.ENSMUSP00000085030,10090.ENSMUSP00000085285,10090.ENSMUSP00000085316,10090.ENSMUSP00000085416,10090.ENSMUSP00000085549,10090.ENSMUSP00000085695,10090.ENSMUSP00000086094,10090.ENSMUSP00000086166,10090.ENSMUSP00000086191,10090.ENSMUSP00000087453,10090.ENSMUSP00000087870,10090.ENSMUSP00000088031,10090.ENSMUSP00000088176,10090.ENSMUSP00000088291,10090.ENSMUSP00000088322,10090.ENSMUSP00000088453,10090.ENSMUSP00000088833,10090.ENSMUSP00000088845,10090.ENSMUSP00000088935,10090.ENSMUSP00000089680,10090.ENSMUSP00000089758,10090.ENSMUSP00000089948,10090.ENSMUSP00000090277,10090.ENSMUSP00000091163,10090.ENSMUSP00000091487,10090.ENSMUSP00000091495,10090.ENSMUSP00000091664,10090.ENSMUSP00000091703,10090.ENSMUSP00000091889,10090.ENSMUSP00000092624,10090.ENSMUSP00000092645,10090.ENSMUSP00000092849,10090.ENSMUSP00000092853,10090.ENSMUSP00000092901,10090.ENSMUSP00000092951,10090.ENSMUSP00000093533,10090.ENSMUSP00000093959,10090.ENSMUSP00000094076,10090.ENSMUSP00000094164,10090.ENSMUSP00000094916,10090.ENSMUSP00000094956,10090.ENSMUSP00000094966,10090.ENSMUSP00000095572,10090.ENSMUSP00000095677,10090.ENSMUSP00000095752,10090.ENSMUSP00000096175,10090.ENSMUSP00000096197,10090.ENSMUSP00000096214,10090.ENSMUSP00000096386,10090.ENSMUSP00000096547,10090.ENSMUSP00000096688,10090.ENSMUSP00000096728,10090.ENSMUSP00000096755,10090.ENSMUSP00000096954,10090.ENSMUSP00000096982,10090.ENSMUSP00000097048,10090.ENSMUSP00000097093,10090.ENSMUSP00000097101,10090.ENSMUSP00000097170,10090.ENSMUSP00000097254,10090.ENSMUSP00000097656,10090.ENSMUSP00000097740,10090.ENSMUSP00000098035,10090.ENSMUSP00000099407,10090.ENSMUSP00000099422,10090.ENSMUSP00000099435,10090.ENSMUSP00000099575,10090.ENSMUSP00000099595,10090.ENSMUSP00000099658,10090.ENSMUSP00000099705,10090.ENSMUSP00000099748,10090.ENSMUSP00000099750,10090.ENSMUSP00000099758,10090.ENSMUSP00000099779,10090.ENSMUSP00000099785,10090.ENSMUSP00000099792,10090.ENSMUSP00000099835,10090.ENSMUSP00000099930,10090.ENSMUSP00000099933,10090.ENSMUSP00000100008,10090.ENSMUSP00000100012,10090.ENSMUSP00000100013,10090.ENSMUSP00000100043,10090.ENSMUSP00000100524,10090.ENSMUSP00000100863,10090.ENSMUSP00000100868,10090.ENSMUSP00000100902,10090.ENSMUSP00000100973,10090.ENSMUSP00000100979,10090.ENSMUSP00000101269,10090.ENSMUSP00000101412,10090.ENSMUSP00000101479,10090.ENSMUSP00000101706,10090.ENSMUSP00000101719,10090.ENSMUSP00000101858,10090.ENSMUSP00000101919,10090.ENSMUSP00000102342,10090.ENSMUSP00000102590,10090.ENSMUSP00000102750,10090.ENSMUSP00000102771,10090.ENSMUSP00000102853,10090.ENSMUSP00000103122,10090.ENSMUSP00000103162,10090.ENSMUSP00000103169,10090.ENSMUSP00000103245,10090.ENSMUSP00000103250,10090.ENSMUSP00000103324,10090.ENSMUSP00000103350,10090.ENSMUSP00000103362,10090.ENSMUSP00000103431,10090.ENSMUSP00000103626,10090.ENSMUSP00000103658,10090.ENSMUSP00000103789,10090.ENSMUSP00000103791,10090.ENSMUSP00000103881,10090.ENSMUSP00000103884,10090.ENSMUSP00000103973,10090.ENSMUSP00000104069,10090.ENSMUSP00000104167,10090.ENSMUSP00000104208,10090.ENSMUSP00000104279,10090.ENSMUSP00000104281,10090.ENSMUSP00000104298,10090.ENSMUSP00000104301,10090.ENSMUSP00000104554,10090.ENSMUSP00000104580,10090.ENSMUSP00000104688,10090.ENSMUSP00000104730,10090.ENSMUSP00000104731,10090.ENSMUSP00000104747,10090.ENSMUSP00000104820,10090.ENSMUSP00000104855,10090.ENSMUSP00000104895,10090.ENSMUSP00000104931,10090.ENSMUSP00000105140,10090.ENSMUSP00000105207,10090.ENSMUSP00000105234,10090.ENSMUSP00000105255,10090.ENSMUSP00000105295,10090.ENSMUSP00000105349,10090.ENSMUSP00000105413,10090.ENSMUSP00000105539,10090.ENSMUSP00000105555,10090.ENSMUSP00000106055,10090.ENSMUSP00000106137,10090.ENSMUSP00000106268,10090.ENSMUSP00000106401,10090.ENSMUSP00000106460,10090.ENSMUSP00000106720,10090.ENSMUSP00000106931,10090.ENSMUSP00000107210,10090.ENSMUSP00000107284,10090.ENSMUSP00000107530,10090.ENSMUSP00000107726,10090.ENSMUSP00000107765,10090.ENSMUSP00000107857,10090.ENSMUSP00000108046,10090.ENSMUSP00000108083,10090.ENSMUSP00000108163,10090.ENSMUSP00000108296,10090.ENSMUSP00000108313,10090.ENSMUSP00000108318,10090.ENSMUSP00000108481,10090.ENSMUSP00000109123,10090.ENSMUSP00000109130,10090.ENSMUSP00000109201,10090.ENSMUSP00000109271,10090.ENSMUSP00000109585,10090.ENSMUSP00000109796,10090.ENSMUSP00000109872,10090.ENSMUSP00000109938,10090.ENSMUSP00000110057,10090.ENSMUSP00000110238,10090.ENSMUSP00000110342,10090.ENSMUSP00000110374,10090.ENSMUSP00000110425,10090.ENSMUSP00000110498,10090.ENSMUSP00000110608,10090.ENSMUSP00000110636,10090.ENSMUSP00000110781,10090.ENSMUSP00000110860,10090.ENSMUSP00000111032,10090.ENSMUSP00000111103,10090.ENSMUSP00000111137,10090.ENSMUSP00000111175,10090.ENSMUSP00000111222,10090.ENSMUSP00000111300,10090.ENSMUSP00000111463,10090.ENSMUSP00000111527,10090.ENSMUSP00000112104,10090.ENSMUSP00000112170,10090.ENSMUSP00000112385,10090.ENSMUSP00000112595,10090.ENSMUSP00000112820,10090.ENSMUSP00000112926,10090.ENSMUSP00000112946,10090.ENSMUSP00000113040,10090.ENSMUSP00000113157,10090.ENSMUSP00000113216,10090.ENSMUSP00000113807,10090.ENSMUSP00000113835,10090.ENSMUSP00000113852,10090.ENSMUSP00000114434,10090.ENSMUSP00000114643,10090.ENSMUSP00000114765,10090.ENSMUSP00000114844,10090.ENSMUSP00000115044,10090.ENSMUSP00000115882,10090.ENSMUSP00000116006,10090.ENSMUSP00000116313,10090.ENSMUSP00000116426,10090.ENSMUSP00000116575,10090.ENSMUSP00000117384,10090.ENSMUSP00000117616,10090.ENSMUSP00000117778,10090.ENSMUSP00000118105,10090.ENSMUSP00000118361,10090.ENSMUSP00000118387,10090.ENSMUSP00000119057,10090.ENSMUSP00000119345,10090.ENSMUSP00000119891,10090.ENSMUSP00000121288,10090.ENSMUSP00000122000,10090.ENSMUSP00000123425,10090.ENSMUSP00000123605,10090.ENSMUSP00000123698,10090.ENSMUSP00000123752,10090.ENSMUSP00000123773,10090.ENSMUSP00000123810,10090.ENSMUSP00000123865,10090.ENSMUSP00000123998,10090.ENSMUSP00000124133,10090.ENSMUSP00000124278,10090.ENSMUSP00000124293,10090.ENSMUSP00000124317,10090.ENSMUSP00000125156,10090.ENSMUSP00000125257,10090.ENSMUSP00000125564,10090.ENSMUSP00000126071,10090.ENSMUSP00000126192,10090.ENSMUSP00000126268,10090.ENSMUSP00000126484,10090.ENSMUSP00000126874,10090.ENSMUSP00000127192,10090.ENSMUSP00000127351,10090.ENSMUSP00000127387,10090.ENSMUSP00000127395,10090.ENSMUSP00000127653,10090.ENSMUSP00000127760,10090.ENSMUSP00000127784,10090.ENSMUSP00000128152,10090.ENSMUSP00000128331,10090.ENSMUSP00000128504,10090.ENSMUSP00000128546,10090.ENSMUSP00000128710,10090.ENSMUSP00000128969,10090.ENSMUSP00000129001,10090.ENSMUSP00000129157,10090.ENSMUSP00000129484,10090.ENSMUSP00000129738,10090.ENSMUSP00000130115,10090.ENSMUSP00000130142,10090.ENSMUSP00000130173,10090.ENSMUSP00000130440,10090.ENSMUSP00000130666,10090.ENSMUSP00000130738,10090.ENSMUSP00000130888,10090.ENSMUSP00000130930,10090.ENSMUSP00000131500,10090.ENSMUSP00000132095,10090.ENSMUSP00000132117,10090.ENSMUSP00000132224,10090.ENSMUSP00000132256,10090.ENSMUSP00000132508,10090.ENSMUSP00000132735,10090.ENSMUSP00000133428,10090.ENSMUSP00000133431,10090.ENSMUSP00000133478,10090.ENSMUSP00000133728,10090.ENSMUSP00000133821,10090.ENSMUSP00000133967,10090.ENSMUSP00000134169,10090.ENSMUSP00000134217,10090.ENSMUSP00000134388,10090.ENSMUSP00000134849,10090.ENSMUSP00000135220,10090.ENSMUSP00000135703,10090.ENSMUSP00000135853,10090.ENSMUSP00000135920,10090.ENSMUSP00000136547,10090.ENSMUSP00000136866,10090.ENSMUSP00000137253,10090.ENSMUSP00000137517,10090.ENSMUSP00000137903,10090.ENSMUSP00000137928,10090.ENSMUSP00000138087,10090.ENSMUSP00000138555,10090.ENSMUSP00000138581,10090.ENSMUSP00000139365,10090.ENSMUSP00000139759,10090.ENSMUSP00000139825,10090.ENSMUSP00000140124,10090.ENSMUSP00000140174,10090.ENSMUSP00000140251,10090.ENSMUSP00000140597,10090.ENSMUSP00000140896,10090.ENSMUSP00000141197,10090.ENSMUSP00000141280,10090.ENSMUSP00000141331,10090.ENSMUSP00000141341,10090.ENSMUSP00000141443,10090.ENSMUSP00000141951,10090.ENSMUSP00000142054,10090.ENSMUSP00000142514,10090.ENSMUSP00000142829,10090.ENSMUSP00000142903,10090.ENSMUSP00000144954,10090.ENSMUSP00000145743,10090.ENSMUSP00000145858,10090.ENSMUSP00000147164,10090.ENSMUSP00000147298,10090.ENSMUSP00000147553,10090.ENSMUSP00000147619,10090.ENSMUSP00000147654,10090.ENSMUSP00000147673,10090.ENSMUSP00000147881,10090.ENSMUSP00000148012,10090.ENSMUSP00000148115,10090.ENSMUSP00000148807,10090.ENSMUSP00000149335,10090.ENSMUSP00000151079,10090.ENSMUSP00000151198,10090.ENSMUSP00000151388,10090.ENSMUSP00000151837,10090.ENSMUSP00000152153,10090.ENSMUSP00000152331,10090.ENSMUSP00000152353,10090.ENSMUSP00000152784,10090.ENSMUSP00000152948,10090.ENSMUSP00000153013,10090.ENSMUSP00000153044,10090.ENSMUSP00000153901,10090.ENSMUSP00000154207,10090.ENSMUSP00000155089,10090.ENSMUSP00000155487,10090.ENSMUSP00000156068,10090.ENSMUSP00000156075,10090.ENSMUSP00000156489,10090.ENSMUSP00000156751,10090.ENSMUSP00000157948,10090.ENSMUSP00000157960,10090.ENSMUSP00000158288	Klf6,Mnt,Mkrn2,Sox9,Ddx3x,Smarcb1,Ilf2,Zfp276,Pcbp3,Uhrf1,Ell2,Ifrd1,Hoxc10,Hoxc11,Pwp1,Hoxd13,Kmt2a,Supt6,Hltf,Gtf2f1,Baz1b,Ppp2r5d,Bcl2l12,Paf1,Brd8,Dnmt1,Sin3b,Zfp110,Brpf3,Kdm5a,Trim28,Ctr9,Tfap4,Ncoa2,Rbm14,Qars,Gmnn,Cav1,Khsrp,Ccdc124,Fhl2,Elk3,Zfp955a,Vps72,Gabpa,Cdk9,Mrtfb,Brf1,Med15,Zfp729b,Zkscan17,Ehmt2,Tsg101,Dll1,Fhod1,E2f4,Edf1,Atf6b,Hspa8,Setdb1,Med22,Tmprss6,Brca1,Suz12,Mlx,Mybl2,Cdc73,Pfn1,Ywhab,Kpna2,Nol11,Ncor1,Tbx3,Aatf,Pelp1,Med8,Ripk4,Arid3a,Hoxd8,Hdac2,Tnfaip3,Tmpo,Ccar1,Cand1,Tbk1,Egfr,Yeats4,Mdm2,Ap3d1,Jade2,E2f6,Psmc5,Ddx5,Aurkb,Mbip,Snw1,Sav1,Mnat1,Actn1,Cdca7l,Ylpm1,Siva1,Ror2,Ddx41,Mterf3,Rsl1,Med10,Ap3b1,Rtraf,Psmc6,Eaf1,Bap1,Pspc1,Nufip1,Rad21,Myc,Adcy8,Phf5a,Crebbp,Hes1,Rrn3,Ncbp2,Tfrc,Senp2,Ifnar1,Kmt2d,Smarcd1,Map3k12,Chd1,Cdc5l,Rnf8,Cebpz,Rhoq,Mllt1,Zeb1,Thoc1,Brd2,Zfp521,Ighmbp2,Fosl1,Rela,Rps6ka4,Pcgf6,Bnc1,Alyref,Maged1,Chuk,Il23a,Gli1,Hras,Cbx2,Eif4a3,Usp16,Sf3b1,Wdr75,Prim2,Zfp142,Rnf25,Stk16,Ncl,Ing5,Tfb2m,Parp1,Prrx1,Smyd2,Esrrg,Suv39h2,Atf6,Bmi1,Mllt10,Epc1,Prkcq,Fam129b,Med27,Nup35,Hipk3,Jag1,Rtf1,Pcna,Zc3h8,Kat14,Pck1,Mrgbp,Zgpat,Raly,Rprd1b,Ccna2,Naa15,Dhx36,Nmd3,Ppid,Ccnl1,Larp7,Cks1b,Arhgef2,Bmpr1b,Casp8ap2,Xpa,Ncbp1,Psip1,Ift74,Ppie,Eloa,Phc2,Sfpq,Zfp593,Gpatch3,Taf12,Cdk14,Dnajc2,Smarcd3,Prdm16,Nelfa,Tada2b,Zfp326,Aff1,Ddx54,Ing3,Arhgef5,Cbx3,Ino80b,Ruvbl1,Ybx3,Atf7ip,Ogg1,Tada3,Zfp84,Nfkbib,Sgf29,Rps3,Kat8,Plk1,Ilk,Ccdc22,Nono,Rbbp7,Zfp275,Hcfc1,Morf4l2,Brf2,Tnks,Sall1,Gins3,Pou4f2,Zfp90,Med17,Taf1d,Ets1,Pin1,Carm1,Kank2,Rnf111,Ice2,Phip,Tbx18,Eomes,Hif1an,Nfkbil1,Arid4a,Ikzf5,Foxj3,Pknox2,Bmpr1a,Zfp623,Ice1,Zfp472,En2,Mcph1,Gmeb2,Zfp292,L3mbtl3,Zfp91,Hdac3,Zfp335,Bdp1,Kdm1b,Brca2,Ctdp1,Hoxa5,Cnot3,Ckap2,Tasp1,Traip,Zfp715,Wdtc1,Rbpj,Rfxap,Hoxa11,Zc4h2,Usp22,Dnajc17,Erf,Zbtb1,Ago2,Thap1,Ddx21,Pphln1,Msl1,Brip1,Phf20,Bclaf1,Scx,Dicer1,Atad2,Taf2,Mcrs1,Nop53,Smarca5,Scaf4,Tsc22d1,Mybbp1a,Isl1,Mitf,Phf12,Sf3b3,Zfhx2,Ogt,Zfp410,Zbtb41,Thoc5,Zfp51,Abt1,Iqce,Six5,Emx1,Bcl9,Cc2d1a,Camk4,Senp1,Topors,Leo1,Hoxa9,Jmjd6,Hnrnpu,Kdm2a,Inhba,Rbmxl1,Ror1,Utp15,Setmar,Gpbp1,Wdr43,Utp4,Lin37,Npat,Klf16,Sirt6,Ep400,Trim37,Sltm,Ambra1,Cir1,Ino80e,Zbtb33,Runx3,Zfp81,Supt3,Zfp367,Zfpm2,Setx,Ino80,Zfp11,Pou3f3,Terf2ip,Bptf,Hoxb8,Zbtb39,Foxl2,Fubp3,Hexim2,Mafg,Zmpste24,Basp1,Zfp959,Heatr1,Rbm15,Zfp13,Zfp768,Zfp286,Cavin2,Zfp420,Zfp668,Wwc2,Jmjd1c,Zfp280b,Tcf25,Zfp689,E2f8,Ier5,Ajuba,Zbtb22,Zbtb12,Tle4,Zscan22,Zfp536,Zfp507,Med26,Gm9833,Chd7,Maml1,Cbfb,Spin2c,Cactin,Crlf3,Chd4,Ier2,Epha5,Snip1,Hmgn1,Irf2bp1,Nkrf,F2r,Zbtb40,Pmf1,Ing1,Irf2bp2,Mterf2,Taf8,Nup107,Neo1,Zfp180,Wnt5a,Gtf2h2,Ddx1,Elob,Ercc6,Setd3,Khdrbs1,Ep300,Lif,A430033K04Rik,Zbtb48,Klf13,Rarb,Actn2,Sos1,Strap,Top2a,Ppp1r12a,Wiz,Yap1,Prkcb,Rpap2,Gatad2a,Cdk17,Btrc,Rai1,Ash2l,Psmc3,Dach1,Dmtf1,Sim2,Zfp329,Flot2,Usp13,Sox6,Hsf1,Sirt2,Zfp65,Foxm1,E2f7,Klf10,Sap18b,Axin1,Tacc3,Zfp35,Zxdc,Cdyl,Safb2,Npm1,Nsd2,Cks2,Zic2,Itgb1bp1,Fbxw11,Crtc1,Zfp280c,Scaf8,Tfe3,Pcbp2,C1qbp,Phf6,Mapk7,Ablim1,Etv5,Ybx1,Hsf2,Ewsr1,Birc5,Tax1bp1,Dab2,Thrap3,Zfp105,Rrp1b,Ezh2,Nfe2l1,Mamld1,Mup5,Tacc1,Akirin2,Dnajb5,Ak6,Ubp1,Rpl10,Arnt2,Msl2,Morf4l1,Ncor2,Pus1,Spp1,Stk36,Cnot9,Lyar,Hmx1,Tnip2,Zfp64,Adnp,Ncoa3,Tbl1x,Atn1,Smarcc1,Zfp948,Zfp160,Hnrnpa2b1,Pax6,Nr1d2,Ddx20,Otud7b,Sp9,Acvr1,Prnp,Cdk7,Sumo1,Naca,Epc2,Mbd3,Pcgf1,Ell,Supt4a,Ccnd1,Zscan25,Rnf187,Nsmce3,Tgfbrap1,Zbtb43,Safb,Samd1,Jund,Pawr,Prdm15,Mta2,Maff,Zhx2,Foxp4,Nelfe,Pknox1,Efcab7,Zfp462,Rrp8,Zfp280d,Foxb1,Zfp827,Zc3h4,Smarca4,Tsc22d2,Mafb,Sox2,Sfr1,Brd9,Zfp808,Btaf1,Brwd1,Grem1,Nrbf2,Zbtb2,Hoxc4,Trrap,Kat2a,Smarce1,Rpl23,Dll4,Rpl11,Rbbp4,Med19,Dmap1,Sp3,Flcn,Ttc21b,Faf1,Tnip1,Sqstm1,Set,Xpo1,Creb3,E2f3,Sox4,Zfp184,Zxdb,Sarnp,Smarcc2,Cnot2,Dot1l,Tcf3,Trp73,Spen,Srsf10,Zzz3,Foxk2,Fus,Zfp553,Lrp8,Kansl1,Atxn7l3,Rsf1,Eed,Gon4l,Cdk12,Med1,Klf4,Sp2,Zfp189,Spop,Kat7,Tead2,Zfp975,Ccne1,Kmt2b,Bbs7,Wwp1,Prkci,Zfp60,Myo1c,Dhx33,Arrb2,Zbtb4,Tfpt,Trp53,Chd3,Zfp971,Zfp970,Gm14399,Cdyl2,Hnrnpab,Zfp354a,Zfp62,Med7,Mier3,Nfatc3,Bcl11a,Mrtfa,Atf4,Cbx6,Ncoa6,Mta1,Asxl1,Nr3c2,Gm14139,Gabpb1,Gli3,Zmynd11,Mga,Mafk,Znhit1,Dedd,Afap1l2,Tcf7l2,Pprc1,Rnf10,Msl3,Foxn2,Zfp384,Bclaf3,Gm15446,Zbtb14,Rif1,Zfp644,Zfp637,Taf9b,Men1,Runx2,Kat5,Wdr5,Nacc2,Traf2,Flna,Satb2,Zfp513,Zbtb20,Rbmx,Pias2,Taf11,Elf4,Tcf4,Kmt2e,Nrf1,Rbm10,Met,Foxp2,Bcor,Yeats2,Suv39h1,Arid1b,Rbbp8,Hnrnpk,Mphosph8,Trip4,Sirt1,Rlim,Zfp617,Rtkn2,Wwtr1,Cbx5,Depdc1a,Aip,Paxbp1,Syk,Pa2g4,Ino80c,Taf1,Sap30bp,Sumo2,Med28,Satb1,Setd2,Rapgef3,Elp4,Asxl2,Tpr,Nsd3,Taf10,Zfp407,Zfp568,Ehmt1,Nlk,Cdk5rap2,Zfp758,Bcorl1,Lin54,Ywhaq,Eapp,Apbb2,2700081O15Rik,Zfp9,Dcaf1,Hmga2,Hipk2,Hmgn3,Rnf6,Tbp,Med6,Zfat,Bud31,Ncoa4,Ptbp1,Kars,Rnf168,Ccnt1,Rfx7,Bend3,Mier2,Pogk,Phf8,2610021A01Rik,Nfat5,Jade1,Nolc1,Daxx,Rnf20,Taf5l,Zfp655,Nfatc1,Tcea1,Zfp111,Cenpf,Smad2,Phc3,Arid3b,Ddx11,Mars,Cul3,Pwwp2b,Tgif1,Vgll3,Banp,Wac,Wwp2,Usf2,Zfp101,Hnrnpd,Ddx39b,Dyrk1b,Baz1a,Hnrnpl,Zfp57,L3mbtl2,Ube2i,Zfp266,Chek1,Zeb2,Taf6l,Prox1,Zbtb25,Mlf2,Zfp574,Maml2,Noc2l,Pcgf2,Zfp273,Zfp748,Zfp87,Rnf4,Rpf2,Tcf12,Auts2,Dhx9,Pgr,Gnas,Ash1l,Kansl3,Rnf2,Elf2,Hyal2,Lin9,Zfp639,Ddr2,Mynn,Rcor3,Gatad2b,Zfp267,Med12l,Rfc1,Bcl7c,Emsy,Supt5,Zbtb45,Pde2a,Usp47,Cyld,Zfp143,Tfdp1,Bicra,Nup98,Cnot1,Ncoa7,Ankrd49,Zfp445,Cep290,Bcl9l,Zbed3,Ippk,Zfhx3,Ccnk,Hdgfl2,Cenpj,Zfp131,Klf12,Zfp870,Kansl2,Phf20l1,A630089N07Rik,Map3k13,Gm7072,Zfp53,Rps14,Ankrd1,Tcerg1
4	GO:0006355	Regulation of transcription, DNA-templated	863	3537	0.21	1.11e-39	10090.ENSMUSP00000000080,10090.ENSMUSP00000000291,10090.ENSMUSP00000000449,10090.ENSMUSP00000000579,10090.ENSMUSP00000000804,10090.ENSMUSP00000000925,10090.ENSMUSP00000001042,10090.ENSMUSP00000001092,10090.ENSMUSP00000001148,10090.ENSMUSP00000001258,10090.ENSMUSP00000001583,10090.ENSMUSP00000001672,10090.ENSMUSP00000001699,10090.ENSMUSP00000001701,10090.ENSMUSP00000001836,10090.ENSMUSP00000001872,10090.ENSMUSP00000002095,10090.ENSMUSP00000002121,10090.ENSMUSP00000002502,10090.ENSMUSP00000002733,10090.ENSMUSP00000002825,10090.ENSMUSP00000002839,10090.ENSMUSP00000003290,10090.ENSMUSP00000003529,10090.ENSMUSP00000003876,10090.ENSMUSP00000004202,10090.ENSMUSP00000004494,10090.ENSMUSP00000004614,10090.ENSMUSP00000004985,10090.ENSMUSP00000005108,10090.ENSMUSP00000005705,10090.ENSMUSP00000005749,10090.ENSMUSP00000005862,10090.ENSMUSP00000006037,10090.ENSMUSP00000006625,10090.ENSMUSP00000006838,10090.ENSMUSP00000006898,10090.ENSMUSP00000007799,10090.ENSMUSP00000007814,10090.ENSMUSP00000007865,10090.ENSMUSP00000008280,10090.ENSMUSP00000008542,10090.ENSMUSP00000008830,10090.ENSMUSP00000009102,10090.ENSMUSP00000009120,10090.ENSMUSP00000009699,10090.ENSMUSP00000009713,10090.ENSMUSP00000011302,10090.ENSMUSP00000012259,10090.ENSMUSP00000012873,10090.ENSMUSP00000013262,10090.ENSMUSP00000013931,10090.ENSMUSP00000014546,10090.ENSMUSP00000014917,10090.ENSMUSP00000014922,10090.ENSMUSP00000015003,10090.ENSMUSP00000015236,10090.ENSMUSP00000015605,10090.ENSMUSP00000015800,10090.ENSMUSP00000015841,10090.ENSMUSP00000015920,10090.ENSMUSP00000017086,10090.ENSMUSP00000017290,10090.ENSMUSP00000017692,10090.ENSMUSP00000017945,10090.ENSMUSP00000018005,10090.ENSMUSP00000018337,10090.ENSMUSP00000018437,10090.ENSMUSP00000018470,10090.ENSMUSP00000018506,10090.ENSMUSP00000018577,10090.ENSMUSP00000018645,10090.ENSMUSP00000018748,10090.ENSMUSP00000018841,10090.ENSMUSP00000019065,10090.ENSMUSP00000019229,10090.ENSMUSP00000019386,10090.ENSMUSP00000019708,10090.ENSMUSP00000019749,10090.ENSMUSP00000019911,10090.ENSMUSP00000019997,10090.ENSMUSP00000020123,10090.ENSMUSP00000020268,10090.ENSMUSP00000020315,10090.ENSMUSP00000020316,10090.ENSMUSP00000020329,10090.ENSMUSP00000020382,10090.ENSMUSP00000020408,10090.ENSMUSP00000020420,10090.ENSMUSP00000020655,10090.ENSMUSP00000020908,10090.ENSMUSP00000021049,10090.ENSMUSP00000021062,10090.ENSMUSP00000021277,10090.ENSMUSP00000021416,10090.ENSMUSP00000021428,10090.ENSMUSP00000021467,10090.ENSMUSP00000021523,10090.ENSMUSP00000021554,10090.ENSMUSP00000021592,10090.ENSMUSP00000021670,10090.ENSMUSP00000021728,10090.ENSMUSP00000021918,10090.ENSMUSP00000021956,10090.ENSMUSP00000021991,10090.ENSMUSP00000021997,10090.ENSMUSP00000022089,10090.ENSMUSP00000022196,10090.ENSMUSP00000022341,10090.ENSMUSP00000022380,10090.ENSMUSP00000022446,10090.ENSMUSP00000022458,10090.ENSMUSP00000022507,10090.ENSMUSP00000022586,10090.ENSMUSP00000022927,10090.ENSMUSP00000022971,10090.ENSMUSP00000023007,10090.ENSMUSP00000023117,10090.ENSMUSP00000023165,10090.ENSMUSP00000023171,10090.ENSMUSP00000023363,10090.ENSMUSP00000023460,10090.ENSMUSP00000023486,10090.ENSMUSP00000023561,10090.ENSMUSP00000023689,10090.ENSMUSP00000023741,10090.ENSMUSP00000023759,10090.ENSMUSP00000023812,10090.ENSMUSP00000024627,10090.ENSMUSP00000024727,10090.ENSMUSP00000024817,10090.ENSMUSP00000024885,10090.ENSMUSP00000024956,10090.ENSMUSP00000025053,10090.ENSMUSP00000025081,10090.ENSMUSP00000025137,10090.ENSMUSP00000025193,10090.ENSMUSP00000025288,10090.ENSMUSP00000025751,10090.ENSMUSP00000025850,10090.ENSMUSP00000025867,10090.ENSMUSP00000025903,10090.ENSMUSP00000026032,10090.ENSMUSP00000026096,10090.ENSMUSP00000026125,10090.ENSMUSP00000026142,10090.ENSMUSP00000026217,10090.ENSMUSP00000026449,10090.ENSMUSP00000026474,10090.ENSMUSP00000026572,10090.ENSMUSP00000026662,10090.ENSMUSP00000026667,10090.ENSMUSP00000026710,10090.ENSMUSP00000027127,10090.ENSMUSP00000027139,10090.ENSMUSP00000027315,10090.ENSMUSP00000027357,10090.ENSMUSP00000027401,10090.ENSMUSP00000027438,10090.ENSMUSP00000027505,10090.ENSMUSP00000027769,10090.ENSMUSP00000027777,10090.ENSMUSP00000027878,10090.ENSMUSP00000027897,10090.ENSMUSP00000027906,10090.ENSMUSP00000027956,10090.ENSMUSP00000027974,10090.ENSMUSP00000028071,10090.ENSMUSP00000028076,10090.ENSMUSP00000028100,10090.ENSMUSP00000028118,10090.ENSMUSP00000028135,10090.ENSMUSP00000028139,10090.ENSMUSP00000028382,10090.ENSMUSP00000028600,10090.ENSMUSP00000028735,10090.ENSMUSP00000028767,10090.ENSMUSP00000028817,10090.ENSMUSP00000028866,10090.ENSMUSP00000028911,10090.ENSMUSP00000029017,10090.ENSMUSP00000029085,10090.ENSMUSP00000029105,10090.ENSMUSP00000029120,10090.ENSMUSP00000029180,10090.ENSMUSP00000029270,10090.ENSMUSP00000029303,10090.ENSMUSP00000029336,10090.ENSMUSP00000029382,10090.ENSMUSP00000029416,10090.ENSMUSP00000029588,10090.ENSMUSP00000029679,10090.ENSMUSP00000029694,10090.ENSMUSP00000029948,10090.ENSMUSP00000029950,10090.ENSMUSP00000030013,10090.ENSMUSP00000030014,10090.ENSMUSP00000030207,10090.ENSMUSP00000030311,10090.ENSMUSP00000030404,10090.ENSMUSP00000030427,10090.ENSMUSP00000030588,10090.ENSMUSP00000030623,10090.ENSMUSP00000030644,10090.ENSMUSP00000030662,10090.ENSMUSP00000030731,10090.ENSMUSP00000030763,10090.ENSMUSP00000030771,10090.ENSMUSP00000030791,10090.ENSMUSP00000030902,10090.ENSMUSP00000030993,10090.ENSMUSP00000031097,10090.ENSMUSP00000031227,10090.ENSMUSP00000031256,10090.ENSMUSP00000031598,10090.ENSMUSP00000031680,10090.ENSMUSP00000031750,10090.ENSMUSP00000031862,10090.ENSMUSP00000032109,10090.ENSMUSP00000032165,10090.ENSMUSP00000032309,10090.ENSMUSP00000032335,10090.ENSMUSP00000032406,10090.ENSMUSP00000032410,10090.ENSMUSP00000032802,10090.ENSMUSP00000032815,10090.ENSMUSP00000032956,10090.ENSMUSP00000032998,10090.ENSMUSP00000033070,10090.ENSMUSP00000033154,10090.ENSMUSP00000033182,10090.ENSMUSP00000033483,10090.ENSMUSP00000033673,10090.ENSMUSP00000033720,10090.ENSMUSP00000033731,10090.ENSMUSP00000033761,10090.ENSMUSP00000033797,10090.ENSMUSP00000033877,10090.ENSMUSP00000033929,10090.ENSMUSP00000034090,10090.ENSMUSP00000034115,10090.ENSMUSP00000034382,10090.ENSMUSP00000034411,10090.ENSMUSP00000034415,10090.ENSMUSP00000034534,10090.ENSMUSP00000034689,10090.ENSMUSP00000034703,10090.ENSMUSP00000034717,10090.ENSMUSP00000034739,10090.ENSMUSP00000034761,10090.ENSMUSP00000034787,10090.ENSMUSP00000034991,10090.ENSMUSP00000035020,10090.ENSMUSP00000035326,10090.ENSMUSP00000035452,10090.ENSMUSP00000035512,10090.ENSMUSP00000035583,10090.ENSMUSP00000035746,10090.ENSMUSP00000035806,10090.ENSMUSP00000035900,10090.ENSMUSP00000036049,10090.ENSMUSP00000036482,10090.ENSMUSP00000036514,10090.ENSMUSP00000036761,10090.ENSMUSP00000037000,10090.ENSMUSP00000037075,10090.ENSMUSP00000037233,10090.ENSMUSP00000037619,10090.ENSMUSP00000037971,10090.ENSMUSP00000037981,10090.ENSMUSP00000038298,10090.ENSMUSP00000038321,10090.ENSMUSP00000038373,10090.ENSMUSP00000038576,10090.ENSMUSP00000038938,10090.ENSMUSP00000039012,10090.ENSMUSP00000039098,10090.ENSMUSP00000039518,10090.ENSMUSP00000039546,10090.ENSMUSP00000040001,10090.ENSMUSP00000040282,10090.ENSMUSP00000040647,10090.ENSMUSP00000040694,10090.ENSMUSP00000040917,10090.ENSMUSP00000040920,10090.ENSMUSP00000041236,10090.ENSMUSP00000041263,10090.ENSMUSP00000041841,10090.ENSMUSP00000041912,10090.ENSMUSP00000041955,10090.ENSMUSP00000042207,10090.ENSMUSP00000042464,10090.ENSMUSP00000042691,10090.ENSMUSP00000042762,10090.ENSMUSP00000042792,10090.ENSMUSP00000043108,10090.ENSMUSP00000043138,10090.ENSMUSP00000043583,10090.ENSMUSP00000043668,10090.ENSMUSP00000043676,10090.ENSMUSP00000043691,10090.ENSMUSP00000043733,10090.ENSMUSP00000043901,10090.ENSMUSP00000043981,10090.ENSMUSP00000044361,10090.ENSMUSP00000044472,10090.ENSMUSP00000044517,10090.ENSMUSP00000044827,10090.ENSMUSP00000044879,10090.ENSMUSP00000044938,10090.ENSMUSP00000044990,10090.ENSMUSP00000045073,10090.ENSMUSP00000045156,10090.ENSMUSP00000045409,10090.ENSMUSP00000045550,10090.ENSMUSP00000045570,10090.ENSMUSP00000045580,10090.ENSMUSP00000045684,10090.ENSMUSP00000045888,10090.ENSMUSP00000045913,10090.ENSMUSP00000045973,10090.ENSMUSP00000046026,10090.ENSMUSP00000046152,10090.ENSMUSP00000046449,10090.ENSMUSP00000046539,10090.ENSMUSP00000046598,10090.ENSMUSP00000046843,10090.ENSMUSP00000046905,10090.ENSMUSP00000046939,10090.ENSMUSP00000047570,10090.ENSMUSP00000047571,10090.ENSMUSP00000047683,10090.ENSMUSP00000047894,10090.ENSMUSP00000048153,10090.ENSMUSP00000048171,10090.ENSMUSP00000048204,10090.ENSMUSP00000048225,10090.ENSMUSP00000048240,10090.ENSMUSP00000048337,10090.ENSMUSP00000048377,10090.ENSMUSP00000048557,10090.ENSMUSP00000048709,10090.ENSMUSP00000048825,10090.ENSMUSP00000048971,10090.ENSMUSP00000049038,10090.ENSMUSP00000049057,10090.ENSMUSP00000049112,10090.ENSMUSP00000049258,10090.ENSMUSP00000049834,10090.ENSMUSP00000049851,10090.ENSMUSP00000049983,10090.ENSMUSP00000050353,10090.ENSMUSP00000050728,10090.ENSMUSP00000050783,10090.ENSMUSP00000050854,10090.ENSMUSP00000051335,10090.ENSMUSP00000051492,10090.ENSMUSP00000051845,10090.ENSMUSP00000051861,10090.ENSMUSP00000052088,10090.ENSMUSP00000052170,10090.ENSMUSP00000052303,10090.ENSMUSP00000052496,10090.ENSMUSP00000052717,10090.ENSMUSP00000053297,10090.ENSMUSP00000053474,10090.ENSMUSP00000053678,10090.ENSMUSP00000053899,10090.ENSMUSP00000053900,10090.ENSMUSP00000053943,10090.ENSMUSP00000053979,10090.ENSMUSP00000054084,10090.ENSMUSP00000054424,10090.ENSMUSP00000054595,10090.ENSMUSP00000055374,10090.ENSMUSP00000055517,10090.ENSMUSP00000055694,10090.ENSMUSP00000056077,10090.ENSMUSP00000056105,10090.ENSMUSP00000056121,10090.ENSMUSP00000056227,10090.ENSMUSP00000056340,10090.ENSMUSP00000056485,10090.ENSMUSP00000056610,10090.ENSMUSP00000056778,10090.ENSMUSP00000056948,10090.ENSMUSP00000056977,10090.ENSMUSP00000057466,10090.ENSMUSP00000057515,10090.ENSMUSP00000057527,10090.ENSMUSP00000057651,10090.ENSMUSP00000058468,10090.ENSMUSP00000058609,10090.ENSMUSP00000058697,10090.ENSMUSP00000058811,10090.ENSMUSP00000059079,10090.ENSMUSP00000059210,10090.ENSMUSP00000059382,10090.ENSMUSP00000059499,10090.ENSMUSP00000059533,10090.ENSMUSP00000060028,10090.ENSMUSP00000060054,10090.ENSMUSP00000060275,10090.ENSMUSP00000060646,10090.ENSMUSP00000060721,10090.ENSMUSP00000061012,10090.ENSMUSP00000061234,10090.ENSMUSP00000061546,10090.ENSMUSP00000061754,10090.ENSMUSP00000061899,10090.ENSMUSP00000062420,10090.ENSMUSP00000062593,10090.ENSMUSP00000062753,10090.ENSMUSP00000062762,10090.ENSMUSP00000063201,10090.ENSMUSP00000063590,10090.ENSMUSP00000063656,10090.ENSMUSP00000064611,10090.ENSMUSP00000064878,10090.ENSMUSP00000065228,10090.ENSMUSP00000065987,10090.ENSMUSP00000066210,10090.ENSMUSP00000066256,10090.ENSMUSP00000066413,10090.ENSMUSP00000066516,10090.ENSMUSP00000066789,10090.ENSMUSP00000067066,10090.ENSMUSP00000067316,10090.ENSMUSP00000067521,10090.ENSMUSP00000067680,10090.ENSMUSP00000067694,10090.ENSMUSP00000067708,10090.ENSMUSP00000067786,10090.ENSMUSP00000068267,10090.ENSMUSP00000068896,10090.ENSMUSP00000069257,10090.ENSMUSP00000069443,10090.ENSMUSP00000069554,10090.ENSMUSP00000070019,10090.ENSMUSP00000070209,10090.ENSMUSP00000070229,10090.ENSMUSP00000070355,10090.ENSMUSP00000070728,10090.ENSMUSP00000070896,10090.ENSMUSP00000070957,10090.ENSMUSP00000071054,10090.ENSMUSP00000071464,10090.ENSMUSP00000071815,10090.ENSMUSP00000072043,10090.ENSMUSP00000072079,10090.ENSMUSP00000072136,10090.ENSMUSP00000072155,10090.ENSMUSP00000072583,10090.ENSMUSP00000072617,10090.ENSMUSP00000072732,10090.ENSMUSP00000072900,10090.ENSMUSP00000073041,10090.ENSMUSP00000073453,10090.ENSMUSP00000073690,10090.ENSMUSP00000073697,10090.ENSMUSP00000073974,10090.ENSMUSP00000074394,10090.ENSMUSP00000074475,10090.ENSMUSP00000074619,10090.ENSMUSP00000074707,10090.ENSMUSP00000074953,10090.ENSMUSP00000075067,10090.ENSMUSP00000075210,10090.ENSMUSP00000075250,10090.ENSMUSP00000075283,10090.ENSMUSP00000075609,10090.ENSMUSP00000075721,10090.ENSMUSP00000075916,10090.ENSMUSP00000075933,10090.ENSMUSP00000076024,10090.ENSMUSP00000076864,10090.ENSMUSP00000077509,10090.ENSMUSP00000077612,10090.ENSMUSP00000077971,10090.ENSMUSP00000078087,10090.ENSMUSP00000078336,10090.ENSMUSP00000078551,10090.ENSMUSP00000078589,10090.ENSMUSP00000078761,10090.ENSMUSP00000078867,10090.ENSMUSP00000079124,10090.ENSMUSP00000079548,10090.ENSMUSP00000079689,10090.ENSMUSP00000079722,10090.ENSMUSP00000079840,10090.ENSMUSP00000080085,10090.ENSMUSP00000080419,10090.ENSMUSP00000080467,10090.ENSMUSP00000080737,10090.ENSMUSP00000080908,10090.ENSMUSP00000081043,10090.ENSMUSP00000081322,10090.ENSMUSP00000081712,10090.ENSMUSP00000081772,10090.ENSMUSP00000081946,10090.ENSMUSP00000082055,10090.ENSMUSP00000082154,10090.ENSMUSP00000082270,10090.ENSMUSP00000082346,10090.ENSMUSP00000083250,10090.ENSMUSP00000083844,10090.ENSMUSP00000084043,10090.ENSMUSP00000084430,10090.ENSMUSP00000084466,10090.ENSMUSP00000084791,10090.ENSMUSP00000084958,10090.ENSMUSP00000085030,10090.ENSMUSP00000085285,10090.ENSMUSP00000085316,10090.ENSMUSP00000085416,10090.ENSMUSP00000085549,10090.ENSMUSP00000085695,10090.ENSMUSP00000086094,10090.ENSMUSP00000086166,10090.ENSMUSP00000086191,10090.ENSMUSP00000087453,10090.ENSMUSP00000087870,10090.ENSMUSP00000088031,10090.ENSMUSP00000088176,10090.ENSMUSP00000088291,10090.ENSMUSP00000088322,10090.ENSMUSP00000088453,10090.ENSMUSP00000088833,10090.ENSMUSP00000088845,10090.ENSMUSP00000088935,10090.ENSMUSP00000089680,10090.ENSMUSP00000089758,10090.ENSMUSP00000089948,10090.ENSMUSP00000090277,10090.ENSMUSP00000091163,10090.ENSMUSP00000091487,10090.ENSMUSP00000091495,10090.ENSMUSP00000091664,10090.ENSMUSP00000091703,10090.ENSMUSP00000091889,10090.ENSMUSP00000092624,10090.ENSMUSP00000092645,10090.ENSMUSP00000092849,10090.ENSMUSP00000092853,10090.ENSMUSP00000092901,10090.ENSMUSP00000092951,10090.ENSMUSP00000093533,10090.ENSMUSP00000093959,10090.ENSMUSP00000094076,10090.ENSMUSP00000094164,10090.ENSMUSP00000094916,10090.ENSMUSP00000094956,10090.ENSMUSP00000094966,10090.ENSMUSP00000095572,10090.ENSMUSP00000095677,10090.ENSMUSP00000095752,10090.ENSMUSP00000096175,10090.ENSMUSP00000096197,10090.ENSMUSP00000096214,10090.ENSMUSP00000096386,10090.ENSMUSP00000096547,10090.ENSMUSP00000096688,10090.ENSMUSP00000096728,10090.ENSMUSP00000096755,10090.ENSMUSP00000096954,10090.ENSMUSP00000096982,10090.ENSMUSP00000097048,10090.ENSMUSP00000097093,10090.ENSMUSP00000097101,10090.ENSMUSP00000097170,10090.ENSMUSP00000097254,10090.ENSMUSP00000097656,10090.ENSMUSP00000097740,10090.ENSMUSP00000098035,10090.ENSMUSP00000099407,10090.ENSMUSP00000099422,10090.ENSMUSP00000099435,10090.ENSMUSP00000099575,10090.ENSMUSP00000099595,10090.ENSMUSP00000099658,10090.ENSMUSP00000099705,10090.ENSMUSP00000099748,10090.ENSMUSP00000099750,10090.ENSMUSP00000099758,10090.ENSMUSP00000099779,10090.ENSMUSP00000099785,10090.ENSMUSP00000099792,10090.ENSMUSP00000099835,10090.ENSMUSP00000099930,10090.ENSMUSP00000099933,10090.ENSMUSP00000100008,10090.ENSMUSP00000100012,10090.ENSMUSP00000100013,10090.ENSMUSP00000100043,10090.ENSMUSP00000100524,10090.ENSMUSP00000100863,10090.ENSMUSP00000100868,10090.ENSMUSP00000100902,10090.ENSMUSP00000100973,10090.ENSMUSP00000100979,10090.ENSMUSP00000101269,10090.ENSMUSP00000101412,10090.ENSMUSP00000101479,10090.ENSMUSP00000101706,10090.ENSMUSP00000101719,10090.ENSMUSP00000101858,10090.ENSMUSP00000101919,10090.ENSMUSP00000102342,10090.ENSMUSP00000102590,10090.ENSMUSP00000102750,10090.ENSMUSP00000102771,10090.ENSMUSP00000102853,10090.ENSMUSP00000103122,10090.ENSMUSP00000103162,10090.ENSMUSP00000103169,10090.ENSMUSP00000103245,10090.ENSMUSP00000103250,10090.ENSMUSP00000103324,10090.ENSMUSP00000103350,10090.ENSMUSP00000103362,10090.ENSMUSP00000103431,10090.ENSMUSP00000103626,10090.ENSMUSP00000103658,10090.ENSMUSP00000103789,10090.ENSMUSP00000103791,10090.ENSMUSP00000103881,10090.ENSMUSP00000103884,10090.ENSMUSP00000103973,10090.ENSMUSP00000104069,10090.ENSMUSP00000104167,10090.ENSMUSP00000104208,10090.ENSMUSP00000104279,10090.ENSMUSP00000104281,10090.ENSMUSP00000104298,10090.ENSMUSP00000104301,10090.ENSMUSP00000104554,10090.ENSMUSP00000104580,10090.ENSMUSP00000104688,10090.ENSMUSP00000104730,10090.ENSMUSP00000104731,10090.ENSMUSP00000104747,10090.ENSMUSP00000104820,10090.ENSMUSP00000104855,10090.ENSMUSP00000104895,10090.ENSMUSP00000104931,10090.ENSMUSP00000105140,10090.ENSMUSP00000105207,10090.ENSMUSP00000105234,10090.ENSMUSP00000105255,10090.ENSMUSP00000105295,10090.ENSMUSP00000105349,10090.ENSMUSP00000105413,10090.ENSMUSP00000105539,10090.ENSMUSP00000105555,10090.ENSMUSP00000106055,10090.ENSMUSP00000106137,10090.ENSMUSP00000106268,10090.ENSMUSP00000106401,10090.ENSMUSP00000106460,10090.ENSMUSP00000106720,10090.ENSMUSP00000106931,10090.ENSMUSP00000107210,10090.ENSMUSP00000107284,10090.ENSMUSP00000107530,10090.ENSMUSP00000107726,10090.ENSMUSP00000107765,10090.ENSMUSP00000107857,10090.ENSMUSP00000108046,10090.ENSMUSP00000108083,10090.ENSMUSP00000108163,10090.ENSMUSP00000108296,10090.ENSMUSP00000108313,10090.ENSMUSP00000108318,10090.ENSMUSP00000108481,10090.ENSMUSP00000109123,10090.ENSMUSP00000109130,10090.ENSMUSP00000109201,10090.ENSMUSP00000109271,10090.ENSMUSP00000109585,10090.ENSMUSP00000109796,10090.ENSMUSP00000109872,10090.ENSMUSP00000109938,10090.ENSMUSP00000110057,10090.ENSMUSP00000110238,10090.ENSMUSP00000110342,10090.ENSMUSP00000110374,10090.ENSMUSP00000110425,10090.ENSMUSP00000110498,10090.ENSMUSP00000110608,10090.ENSMUSP00000110636,10090.ENSMUSP00000110781,10090.ENSMUSP00000110860,10090.ENSMUSP00000111032,10090.ENSMUSP00000111103,10090.ENSMUSP00000111137,10090.ENSMUSP00000111175,10090.ENSMUSP00000111222,10090.ENSMUSP00000111300,10090.ENSMUSP00000111463,10090.ENSMUSP00000111527,10090.ENSMUSP00000112104,10090.ENSMUSP00000112170,10090.ENSMUSP00000112385,10090.ENSMUSP00000112595,10090.ENSMUSP00000112820,10090.ENSMUSP00000112926,10090.ENSMUSP00000112946,10090.ENSMUSP00000113040,10090.ENSMUSP00000113157,10090.ENSMUSP00000113216,10090.ENSMUSP00000113807,10090.ENSMUSP00000113835,10090.ENSMUSP00000113852,10090.ENSMUSP00000114434,10090.ENSMUSP00000114643,10090.ENSMUSP00000114765,10090.ENSMUSP00000114844,10090.ENSMUSP00000115044,10090.ENSMUSP00000115882,10090.ENSMUSP00000116006,10090.ENSMUSP00000116313,10090.ENSMUSP00000116426,10090.ENSMUSP00000116575,10090.ENSMUSP00000117384,10090.ENSMUSP00000117616,10090.ENSMUSP00000117778,10090.ENSMUSP00000118105,10090.ENSMUSP00000118361,10090.ENSMUSP00000118387,10090.ENSMUSP00000119057,10090.ENSMUSP00000119345,10090.ENSMUSP00000119891,10090.ENSMUSP00000121288,10090.ENSMUSP00000122000,10090.ENSMUSP00000123425,10090.ENSMUSP00000123605,10090.ENSMUSP00000123698,10090.ENSMUSP00000123752,10090.ENSMUSP00000123773,10090.ENSMUSP00000123810,10090.ENSMUSP00000123865,10090.ENSMUSP00000123998,10090.ENSMUSP00000124133,10090.ENSMUSP00000124278,10090.ENSMUSP00000124293,10090.ENSMUSP00000124317,10090.ENSMUSP00000125156,10090.ENSMUSP00000125257,10090.ENSMUSP00000125564,10090.ENSMUSP00000126071,10090.ENSMUSP00000126192,10090.ENSMUSP00000126268,10090.ENSMUSP00000126484,10090.ENSMUSP00000126874,10090.ENSMUSP00000127192,10090.ENSMUSP00000127351,10090.ENSMUSP00000127387,10090.ENSMUSP00000127395,10090.ENSMUSP00000127653,10090.ENSMUSP00000127760,10090.ENSMUSP00000127784,10090.ENSMUSP00000128152,10090.ENSMUSP00000128331,10090.ENSMUSP00000128504,10090.ENSMUSP00000128546,10090.ENSMUSP00000128710,10090.ENSMUSP00000128969,10090.ENSMUSP00000129001,10090.ENSMUSP00000129157,10090.ENSMUSP00000129484,10090.ENSMUSP00000129738,10090.ENSMUSP00000130115,10090.ENSMUSP00000130142,10090.ENSMUSP00000130173,10090.ENSMUSP00000130440,10090.ENSMUSP00000130666,10090.ENSMUSP00000130738,10090.ENSMUSP00000130888,10090.ENSMUSP00000130930,10090.ENSMUSP00000131500,10090.ENSMUSP00000132095,10090.ENSMUSP00000132117,10090.ENSMUSP00000132224,10090.ENSMUSP00000132256,10090.ENSMUSP00000132508,10090.ENSMUSP00000132735,10090.ENSMUSP00000133428,10090.ENSMUSP00000133431,10090.ENSMUSP00000133478,10090.ENSMUSP00000133728,10090.ENSMUSP00000133821,10090.ENSMUSP00000133967,10090.ENSMUSP00000134169,10090.ENSMUSP00000134217,10090.ENSMUSP00000134388,10090.ENSMUSP00000134849,10090.ENSMUSP00000135220,10090.ENSMUSP00000135703,10090.ENSMUSP00000135853,10090.ENSMUSP00000135920,10090.ENSMUSP00000136547,10090.ENSMUSP00000136866,10090.ENSMUSP00000137253,10090.ENSMUSP00000137517,10090.ENSMUSP00000137903,10090.ENSMUSP00000137928,10090.ENSMUSP00000138087,10090.ENSMUSP00000138555,10090.ENSMUSP00000138581,10090.ENSMUSP00000139365,10090.ENSMUSP00000139759,10090.ENSMUSP00000139825,10090.ENSMUSP00000140124,10090.ENSMUSP00000140174,10090.ENSMUSP00000140251,10090.ENSMUSP00000140597,10090.ENSMUSP00000140896,10090.ENSMUSP00000141197,10090.ENSMUSP00000141280,10090.ENSMUSP00000141331,10090.ENSMUSP00000141341,10090.ENSMUSP00000141443,10090.ENSMUSP00000141951,10090.ENSMUSP00000142054,10090.ENSMUSP00000142514,10090.ENSMUSP00000142829,10090.ENSMUSP00000142903,10090.ENSMUSP00000144954,10090.ENSMUSP00000145743,10090.ENSMUSP00000145858,10090.ENSMUSP00000147164,10090.ENSMUSP00000147298,10090.ENSMUSP00000147553,10090.ENSMUSP00000147619,10090.ENSMUSP00000147654,10090.ENSMUSP00000147673,10090.ENSMUSP00000147881,10090.ENSMUSP00000148012,10090.ENSMUSP00000148115,10090.ENSMUSP00000148807,10090.ENSMUSP00000149335,10090.ENSMUSP00000151079,10090.ENSMUSP00000151198,10090.ENSMUSP00000151388,10090.ENSMUSP00000151837,10090.ENSMUSP00000152153,10090.ENSMUSP00000152331,10090.ENSMUSP00000152353,10090.ENSMUSP00000152784,10090.ENSMUSP00000152948,10090.ENSMUSP00000153013,10090.ENSMUSP00000153044,10090.ENSMUSP00000153901,10090.ENSMUSP00000154207,10090.ENSMUSP00000155089,10090.ENSMUSP00000155487,10090.ENSMUSP00000156068,10090.ENSMUSP00000156075,10090.ENSMUSP00000156489,10090.ENSMUSP00000156751,10090.ENSMUSP00000157948,10090.ENSMUSP00000157960,10090.ENSMUSP00000158288	Klf6,Mnt,Mkrn2,Sox9,Ddx3x,Smarcb1,Ilf2,Zfp276,Pcbp3,Uhrf1,Ell2,Ifrd1,Hoxc10,Hoxc11,Pwp1,Hoxd13,Kmt2a,Supt6,Hltf,Gtf2f1,Baz1b,Ppp2r5d,Bcl2l12,Paf1,Brd8,Dnmt1,Sin3b,Zfp110,Brpf3,Kdm5a,Trim28,Ctr9,Tfap4,Ncoa2,Rbm14,Qars,Gmnn,Cav1,Khsrp,Ccdc124,Fhl2,Elk3,Zfp955a,Vps72,Gabpa,Cdk9,Mrtfb,Brf1,Med15,Zfp729b,Zkscan17,Ehmt2,Tsg101,Dll1,Fhod1,E2f4,Edf1,Atf6b,Hspa8,Setdb1,Med22,Tmprss6,Brca1,Suz12,Mlx,Mybl2,Cdc73,Pfn1,Ywhab,Kpna2,Nol11,Ncor1,Tbx3,Aatf,Pelp1,Med8,Ripk4,Arid3a,Hoxd8,Hdac2,Tnfaip3,Tmpo,Ccar1,Cand1,Tbk1,Egfr,Yeats4,Mdm2,Ap3d1,Jade2,E2f6,Psmc5,Ddx5,Aurkb,Mbip,Snw1,Sav1,Mnat1,Actn1,Cdca7l,Ylpm1,Siva1,Ror2,Ddx41,Mterf3,Rsl1,Med10,Ap3b1,Rtraf,Psmc6,Eaf1,Bap1,Pspc1,Nufip1,Rad21,Myc,Adcy8,Phf5a,Crebbp,Hes1,Rrn3,Ncbp2,Tfrc,Senp2,Ifnar1,Kmt2d,Smarcd1,Map3k12,Chd1,Cdc5l,Rnf8,Cebpz,Rhoq,Mllt1,Zeb1,Thoc1,Brd2,Zfp521,Ighmbp2,Fosl1,Rela,Rps6ka4,Pcgf6,Bnc1,Alyref,Maged1,Chuk,Il23a,Gli1,Hras,Cbx2,Eif4a3,Usp16,Sf3b1,Wdr75,Zfp142,Rnf25,Stk16,Ncl,Ing5,Tfb2m,Parp1,Prrx1,Smyd2,Esrrg,Suv39h2,Atf6,Bmi1,Mllt10,Epc1,Prkcq,Fam129b,Med27,Nup35,Hipk3,Jag1,Rtf1,Pcna,Zc3h8,Kat14,Pck1,Mrgbp,Zgpat,Raly,Rprd1b,Ccna2,Naa15,Dhx36,Ppid,Ccnl1,Larp7,Cks1b,Arhgef2,Bmpr1b,Casp8ap2,Xpa,Ncbp1,Psip1,Ift74,Ppie,Eloa,Phc2,Sfpq,Zfp593,Gpatch3,Taf12,Cdk14,Dnajc2,Smarcd3,Prdm16,Nelfa,Tada2b,Zfp326,Aff1,Ddx54,Ing3,Arhgef5,Cbx3,Ino80b,Ruvbl1,Ybx3,Atf7ip,Ogg1,Tada3,Zfp84,Nfkbib,Sgf29,Rps3,Kat8,Plk1,Ilk,Ccdc22,Nono,Rbbp7,Zfp275,Hcfc1,Morf4l2,Brf2,Tnks,Sall1,Pou4f2,Zfp90,Med17,Taf1d,Ets1,Pin1,Carm1,Kank2,Rnf111,Ice2,Phip,Tbx18,Eomes,Hif1an,Nfkbil1,Arid4a,Ikzf5,Foxj3,Pknox2,Bmpr1a,Zfp623,Ice1,Zfp472,En2,Mcph1,Gmeb2,Zfp292,L3mbtl3,Zfp91,Hdac3,Zfp335,Bdp1,Kdm1b,Brca2,Ctdp1,Hoxa5,Cnot3,Ckap2,Tasp1,Traip,Zfp715,Wdtc1,Rbpj,Rfxap,Hoxa11,Zc4h2,Usp22,Dnajc17,Erf,Zbtb1,Ago2,Thap1,Ddx21,Pphln1,Msl1,Brip1,Phf20,Bclaf1,Scx,Dicer1,Atad2,Taf2,Mcrs1,Nop53,Smarca5,Scaf4,Tsc22d1,Mybbp1a,Isl1,Mitf,Phf12,Sf3b3,Zfhx2,Ogt,Zfp410,Zbtb41,Thoc5,Zfp51,Abt1,Iqce,Six5,Emx1,Bcl9,Cc2d1a,Camk4,Senp1,Topors,Leo1,Hoxa9,Jmjd6,Hnrnpu,Kdm2a,Inhba,Rbmxl1,Ror1,Utp15,Setmar,Gpbp1,Wdr43,Utp4,Lin37,Npat,Klf16,Sirt6,Ep400,Trim37,Sltm,Ambra1,Cir1,Ino80e,Zbtb33,Runx3,Zfp81,Supt3,Zfp367,Zfpm2,Setx,Ino80,Zfp11,Pou3f3,Terf2ip,Bptf,Hoxb8,Zbtb39,Foxl2,Fubp3,Hexim2,Mafg,Zmpste24,Basp1,Zfp959,Heatr1,Rbm15,Zfp13,Zfp768,Zfp286,Cavin2,Zfp420,Zfp668,Wwc2,Jmjd1c,Zfp280b,Tcf25,Zfp689,E2f8,Ier5,Ajuba,Zbtb22,Zbtb12,Tle4,Zscan22,Zfp536,Zfp507,Med26,Gm9833,Chd7,Maml1,Cbfb,Spin2c,Cactin,Crlf3,Chd4,Ier2,Epha5,Snip1,Hmgn1,Irf2bp1,Nkrf,F2r,Zbtb40,Pmf1,Ing1,Irf2bp2,Mterf2,Taf8,Nup107,Neo1,Zfp180,Wnt5a,Gtf2h2,Ddx1,Elob,Ercc6,Setd3,Khdrbs1,Ep300,Lif,A430033K04Rik,Zbtb48,Klf13,Rarb,Actn2,Sos1,Strap,Top2a,Ppp1r12a,Wiz,Yap1,Prkcb,Rpap2,Gatad2a,Cdk17,Btrc,Rai1,Ash2l,Psmc3,Dach1,Dmtf1,Sim2,Zfp329,Flot2,Usp13,Sox6,Hsf1,Sirt2,Zfp65,Foxm1,E2f7,Klf10,Sap18b,Axin1,Tacc3,Zfp35,Zxdc,Cdyl,Safb2,Npm1,Nsd2,Cks2,Zic2,Itgb1bp1,Fbxw11,Crtc1,Zfp280c,Scaf8,Tfe3,Pcbp2,C1qbp,Phf6,Mapk7,Ablim1,Etv5,Ybx1,Hsf2,Ewsr1,Birc5,Tax1bp1,Dab2,Thrap3,Zfp105,Rrp1b,Ezh2,Nfe2l1,Mamld1,Mup5,Tacc1,Akirin2,Dnajb5,Ak6,Ubp1,Rpl10,Arnt2,Msl2,Morf4l1,Ncor2,Pus1,Spp1,Stk36,Cnot9,Lyar,Hmx1,Tnip2,Zfp64,Adnp,Ncoa3,Tbl1x,Atn1,Smarcc1,Zfp948,Zfp160,Hnrnpa2b1,Pax6,Nr1d2,Ddx20,Otud7b,Sp9,Acvr1,Prnp,Cdk7,Sumo1,Naca,Epc2,Mbd3,Pcgf1,Ell,Supt4a,Ccnd1,Zscan25,Rnf187,Nsmce3,Tgfbrap1,Zbtb43,Safb,Samd1,Jund,Pawr,Prdm15,Mta2,Maff,Zhx2,Foxp4,Nelfe,Pknox1,Efcab7,Zfp462,Rrp8,Zfp280d,Foxb1,Zfp827,Zc3h4,Smarca4,Tsc22d2,Mafb,Sox2,Sfr1,Brd9,Zfp808,Btaf1,Brwd1,Grem1,Nrbf2,Zbtb2,Hoxc4,Trrap,Kat2a,Smarce1,Rpl23,Dll4,Rpl11,Rbbp4,Med19,Dmap1,Sp3,Flcn,Ttc21b,Faf1,Tnip1,Sqstm1,Set,Xpo1,Creb3,E2f3,Sox4,Zfp184,Zxdb,Sarnp,Smarcc2,Cnot2,Dot1l,Tcf3,Trp73,Spen,Srsf10,Zzz3,Foxk2,Fus,Zfp553,Lrp8,Kansl1,Atxn7l3,Rsf1,Eed,Gon4l,Cdk12,Med1,Klf4,Sp2,Zfp189,Spop,Kat7,Tead2,Zfp975,Ccne1,Kmt2b,Bbs7,Wwp1,Prkci,Zfp60,Myo1c,Dhx33,Arrb2,Zbtb4,Tfpt,Trp53,Chd3,Zfp971,Zfp970,Gm14399,Cdyl2,Hnrnpab,Zfp354a,Zfp62,Med7,Mier3,Nfatc3,Bcl11a,Mrtfa,Atf4,Cbx6,Ncoa6,Mta1,Asxl1,Nr3c2,Gm14139,Gabpb1,Gli3,Zmynd11,Mga,Mafk,Znhit1,Dedd,Afap1l2,Tcf7l2,Pprc1,Rnf10,Msl3,Foxn2,Zfp384,Bclaf3,Gm15446,Zbtb14,Rif1,Zfp644,Zfp637,Taf9b,Men1,Runx2,Kat5,Wdr5,Nacc2,Traf2,Flna,Satb2,Zfp513,Zbtb20,Rbmx,Pias2,Taf11,Elf4,Tcf4,Kmt2e,Nrf1,Rbm10,Met,Foxp2,Bcor,Yeats2,Suv39h1,Arid1b,Rbbp8,Hnrnpk,Mphosph8,Trip4,Sirt1,Rlim,Zfp617,Rtkn2,Wwtr1,Cbx5,Depdc1a,Aip,Paxbp1,Syk,Pa2g4,Ino80c,Taf1,Sap30bp,Sumo2,Med28,Satb1,Setd2,Rapgef3,Elp4,Asxl2,Tpr,Nsd3,Taf10,Zfp407,Zfp568,Ehmt1,Nlk,Cdk5rap2,Zfp758,Bcorl1,Lin54,Ywhaq,Eapp,Apbb2,2700081O15Rik,Zfp9,Dcaf1,Hmga2,Hipk2,Hmgn3,Rnf6,Tbp,Med6,Zfat,Bud31,Ncoa4,Ptbp1,Kars,Rnf168,Ccnt1,Rfx7,Bend3,Mier2,Pogk,Phf8,2610021A01Rik,Nfat5,Jade1,Nolc1,Daxx,Rnf20,Taf5l,Zfp655,Nfatc1,Tcea1,Zfp111,Cenpf,Smad2,Phc3,Arid3b,Ddx11,Mars,Cul3,Pwwp2b,Tgif1,Vgll3,Banp,Wac,Wwp2,Usf2,Zfp101,Hnrnpd,Ddx39b,Dyrk1b,Baz1a,Hnrnpl,Zfp57,L3mbtl2,Ube2i,Zfp266,Chek1,Zeb2,Taf6l,Prox1,Zbtb25,Mlf2,Zfp574,Maml2,Noc2l,Pcgf2,Zfp273,Zfp748,Zfp87,Rnf4,Rpf2,Tcf12,Auts2,Dhx9,Pgr,Gnas,Ash1l,Kansl3,Rnf2,Elf2,Hyal2,Lin9,Zfp639,Ddr2,Mynn,Rcor3,Gatad2b,Zfp267,Med12l,Rfc1,Bcl7c,Emsy,Supt5,Zbtb45,Pde2a,Usp47,Cyld,Zfp143,Tfdp1,Bicra,Nup98,Cnot1,Ncoa7,Ankrd49,Zfp445,Cep290,Bcl9l,Zbed3,Ippk,Zfhx3,Ccnk,Hdgfl2,Cenpj,Zfp131,Klf12,Zfp870,Kansl2,Phf20l1,A630089N07Rik,Map3k13,Gm7072,Zfp53,Rps14,Ankrd1,Tcerg1
4	GO:0031324	Negative regulation of cellular metabolic process	613	2403	0.23	1.06e-30	10090.ENSMUSP00000000291,10090.ENSMUSP00000000579,10090.ENSMUSP00000000642,10090.ENSMUSP00000000804,10090.ENSMUSP00000000925,10090.ENSMUSP00000001148,10090.ENSMUSP00000001258,10090.ENSMUSP00000001620,10090.ENSMUSP00000001809,10090.ENSMUSP00000001825,10090.ENSMUSP00000001836,10090.ENSMUSP00000002095,10090.ENSMUSP00000002121,10090.ENSMUSP00000002839,10090.ENSMUSP00000003290,10090.ENSMUSP00000003529,10090.ENSMUSP00000004202,10090.ENSMUSP00000004494,10090.ENSMUSP00000004646,10090.ENSMUSP00000005108,10090.ENSMUSP00000005503,10090.ENSMUSP00000005705,10090.ENSMUSP00000005749,10090.ENSMUSP00000005862,10090.ENSMUSP00000006037,10090.ENSMUSP00000006760,10090.ENSMUSP00000006838,10090.ENSMUSP00000006898,10090.ENSMUSP00000007799,10090.ENSMUSP00000007814,10090.ENSMUSP00000008280,10090.ENSMUSP00000008445,10090.ENSMUSP00000008542,10090.ENSMUSP00000008748,10090.ENSMUSP00000008830,10090.ENSMUSP00000009120,10090.ENSMUSP00000009699,10090.ENSMUSP00000012873,10090.ENSMUSP00000013559,10090.ENSMUSP00000013931,10090.ENSMUSP00000014546,10090.ENSMUSP00000015800,10090.ENSMUSP00000015841,10090.ENSMUSP00000017086,10090.ENSMUSP00000017290,10090.ENSMUSP00000017408,10090.ENSMUSP00000017610,10090.ENSMUSP00000017692,10090.ENSMUSP00000017945,10090.ENSMUSP00000018337,10090.ENSMUSP00000018470,10090.ENSMUSP00000018645,10090.ENSMUSP00000018716,10090.ENSMUSP00000018748,10090.ENSMUSP00000018841,10090.ENSMUSP00000018909,10090.ENSMUSP00000019135,10090.ENSMUSP00000019749,10090.ENSMUSP00000019907,10090.ENSMUSP00000019911,10090.ENSMUSP00000019997,10090.ENSMUSP00000020268,10090.ENSMUSP00000020408,10090.ENSMUSP00000020630,10090.ENSMUSP00000020640,10090.ENSMUSP00000020755,10090.ENSMUSP00000020908,10090.ENSMUSP00000021049,10090.ENSMUSP00000021062,10090.ENSMUSP00000021277,10090.ENSMUSP00000021428,10090.ENSMUSP00000021596,10090.ENSMUSP00000021670,10090.ENSMUSP00000021963,10090.ENSMUSP00000021991,10090.ENSMUSP00000021997,10090.ENSMUSP00000022115,10090.ENSMUSP00000022136,10090.ENSMUSP00000022212,10090.ENSMUSP00000022341,10090.ENSMUSP00000022386,10090.ENSMUSP00000022458,10090.ENSMUSP00000022507,10090.ENSMUSP00000022531,10090.ENSMUSP00000022925,10090.ENSMUSP00000022971,10090.ENSMUSP00000023165,10090.ENSMUSP00000023171,10090.ENSMUSP00000023682,10090.ENSMUSP00000024260,10090.ENSMUSP00000024739,10090.ENSMUSP00000024817,10090.ENSMUSP00000024967,10090.ENSMUSP00000025053,10090.ENSMUSP00000025081,10090.ENSMUSP00000025137,10090.ENSMUSP00000025250,10090.ENSMUSP00000025350,10090.ENSMUSP00000025363,10090.ENSMUSP00000025751,10090.ENSMUSP00000025867,10090.ENSMUSP00000026032,10090.ENSMUSP00000026142,10090.ENSMUSP00000026662,10090.ENSMUSP00000026667,10090.ENSMUSP00000026891,10090.ENSMUSP00000026973,10090.ENSMUSP00000027123,10090.ENSMUSP00000027247,10090.ENSMUSP00000027421,10090.ENSMUSP00000027438,10090.ENSMUSP00000027475,10090.ENSMUSP00000027777,10090.ENSMUSP00000027792,10090.ENSMUSP00000027878,10090.ENSMUSP00000027897,10090.ENSMUSP00000027956,10090.ENSMUSP00000028071,10090.ENSMUSP00000028100,10090.ENSMUSP00000028119,10090.ENSMUSP00000028135,10090.ENSMUSP00000028600,10090.ENSMUSP00000028607,10090.ENSMUSP00000028767,10090.ENSMUSP00000028817,10090.ENSMUSP00000028829,10090.ENSMUSP00000028866,10090.ENSMUSP00000029105,10090.ENSMUSP00000029142,10090.ENSMUSP00000029336,10090.ENSMUSP00000029382,10090.ENSMUSP00000029446,10090.ENSMUSP00000029588,10090.ENSMUSP00000029780,10090.ENSMUSP00000029950,10090.ENSMUSP00000030408,10090.ENSMUSP00000030588,10090.ENSMUSP00000030623,10090.ENSMUSP00000030702,10090.ENSMUSP00000030771,10090.ENSMUSP00000030884,10090.ENSMUSP00000030902,10090.ENSMUSP00000030993,10090.ENSMUSP00000031588,10090.ENSMUSP00000031598,10090.ENSMUSP00000031838,10090.ENSMUSP00000031862,10090.ENSMUSP00000032309,10090.ENSMUSP00000032335,10090.ENSMUSP00000032406,10090.ENSMUSP00000032998,10090.ENSMUSP00000033070,10090.ENSMUSP00000033154,10090.ENSMUSP00000033182,10090.ENSMUSP00000033673,10090.ENSMUSP00000033720,10090.ENSMUSP00000033761,10090.ENSMUSP00000033776,10090.ENSMUSP00000033929,10090.ENSMUSP00000034090,10090.ENSMUSP00000034115,10090.ENSMUSP00000034382,10090.ENSMUSP00000034396,10090.ENSMUSP00000034689,10090.ENSMUSP00000034717,10090.ENSMUSP00000034802,10090.ENSMUSP00000034991,10090.ENSMUSP00000035020,10090.ENSMUSP00000035326,10090.ENSMUSP00000035512,10090.ENSMUSP00000035583,10090.ENSMUSP00000036082,10090.ENSMUSP00000037000,10090.ENSMUSP00000037619,10090.ENSMUSP00000037808,10090.ENSMUSP00000037981,10090.ENSMUSP00000038373,10090.ENSMUSP00000038576,10090.ENSMUSP00000038591,10090.ENSMUSP00000039098,10090.ENSMUSP00000040005,10090.ENSMUSP00000040282,10090.ENSMUSP00000040307,10090.ENSMUSP00000040647,10090.ENSMUSP00000040694,10090.ENSMUSP00000040757,10090.ENSMUSP00000040944,10090.ENSMUSP00000041022,10090.ENSMUSP00000041841,10090.ENSMUSP00000041912,10090.ENSMUSP00000041955,10090.ENSMUSP00000042207,10090.ENSMUSP00000042457,10090.ENSMUSP00000042464,10090.ENSMUSP00000042658,10090.ENSMUSP00000042762,10090.ENSMUSP00000043519,10090.ENSMUSP00000043555,10090.ENSMUSP00000043583,10090.ENSMUSP00000043668,10090.ENSMUSP00000043676,10090.ENSMUSP00000043901,10090.ENSMUSP00000043981,10090.ENSMUSP00000044048,10090.ENSMUSP00000044361,10090.ENSMUSP00000044472,10090.ENSMUSP00000044725,10090.ENSMUSP00000044827,10090.ENSMUSP00000044879,10090.ENSMUSP00000044938,10090.ENSMUSP00000044979,10090.ENSMUSP00000044990,10090.ENSMUSP00000045409,10090.ENSMUSP00000045973,10090.ENSMUSP00000046449,10090.ENSMUSP00000046598,10090.ENSMUSP00000047571,10090.ENSMUSP00000047683,10090.ENSMUSP00000048124,10090.ENSMUSP00000048153,10090.ENSMUSP00000048225,10090.ENSMUSP00000048557,10090.ENSMUSP00000048709,10090.ENSMUSP00000048825,10090.ENSMUSP00000048971,10090.ENSMUSP00000049046,10090.ENSMUSP00000049057,10090.ENSMUSP00000049834,10090.ENSMUSP00000049983,10090.ENSMUSP00000050353,10090.ENSMUSP00000050404,10090.ENSMUSP00000050728,10090.ENSMUSP00000050820,10090.ENSMUSP00000051335,10090.ENSMUSP00000051799,10090.ENSMUSP00000052088,10090.ENSMUSP00000052170,10090.ENSMUSP00000052303,10090.ENSMUSP00000052496,10090.ENSMUSP00000052717,10090.ENSMUSP00000053120,10090.ENSMUSP00000053297,10090.ENSMUSP00000053678,10090.ENSMUSP00000053900,10090.ENSMUSP00000053943,10090.ENSMUSP00000054424,10090.ENSMUSP00000054583,10090.ENSMUSP00000054595,10090.ENSMUSP00000056105,10090.ENSMUSP00000056121,10090.ENSMUSP00000056154,10090.ENSMUSP00000056485,10090.ENSMUSP00000056778,10090.ENSMUSP00000056820,10090.ENSMUSP00000056977,10090.ENSMUSP00000057062,10090.ENSMUSP00000057515,10090.ENSMUSP00000057527,10090.ENSMUSP00000057996,10090.ENSMUSP00000058468,10090.ENSMUSP00000058618,10090.ENSMUSP00000058811,10090.ENSMUSP00000059382,10090.ENSMUSP00000059533,10090.ENSMUSP00000059669,10090.ENSMUSP00000059757,10090.ENSMUSP00000060054,10090.ENSMUSP00000060398,10090.ENSMUSP00000061062,10090.ENSMUSP00000061234,10090.ENSMUSP00000061474,10090.ENSMUSP00000061546,10090.ENSMUSP00000061632,10090.ENSMUSP00000062392,10090.ENSMUSP00000062413,10090.ENSMUSP00000062593,10090.ENSMUSP00000062753,10090.ENSMUSP00000064611,10090.ENSMUSP00000064840,10090.ENSMUSP00000064878,10090.ENSMUSP00000066256,10090.ENSMUSP00000066314,10090.ENSMUSP00000066516,10090.ENSMUSP00000066789,10090.ENSMUSP00000067316,10090.ENSMUSP00000067434,10090.ENSMUSP00000067694,10090.ENSMUSP00000068267,10090.ENSMUSP00000069554,10090.ENSMUSP00000070229,10090.ENSMUSP00000070619,10090.ENSMUSP00000070728,10090.ENSMUSP00000070927,10090.ENSMUSP00000070983,10090.ENSMUSP00000071214,10090.ENSMUSP00000071464,10090.ENSMUSP00000071914,10090.ENSMUSP00000071989,10090.ENSMUSP00000072043,10090.ENSMUSP00000072220,10090.ENSMUSP00000072583,10090.ENSMUSP00000072617,10090.ENSMUSP00000072732,10090.ENSMUSP00000073041,10090.ENSMUSP00000073124,10090.ENSMUSP00000073453,10090.ENSMUSP00000073690,10090.ENSMUSP00000073697,10090.ENSMUSP00000073880,10090.ENSMUSP00000073974,10090.ENSMUSP00000074707,10090.ENSMUSP00000075067,10090.ENSMUSP00000075089,10090.ENSMUSP00000075210,10090.ENSMUSP00000075283,10090.ENSMUSP00000075609,10090.ENSMUSP00000075721,10090.ENSMUSP00000076024,10090.ENSMUSP00000076851,10090.ENSMUSP00000077612,10090.ENSMUSP00000077757,10090.ENSMUSP00000077971,10090.ENSMUSP00000078551,10090.ENSMUSP00000078589,10090.ENSMUSP00000079124,10090.ENSMUSP00000079631,10090.ENSMUSP00000079689,10090.ENSMUSP00000079722,10090.ENSMUSP00000080419,10090.ENSMUSP00000080467,10090.ENSMUSP00000080854,10090.ENSMUSP00000080908,10090.ENSMUSP00000081142,10090.ENSMUSP00000081322,10090.ENSMUSP00000081712,10090.ENSMUSP00000081772,10090.ENSMUSP00000081889,10090.ENSMUSP00000082055,10090.ENSMUSP00000082723,10090.ENSMUSP00000083250,10090.ENSMUSP00000084089,10090.ENSMUSP00000084466,10090.ENSMUSP00000084791,10090.ENSMUSP00000084958,10090.ENSMUSP00000085549,10090.ENSMUSP00000085695,10090.ENSMUSP00000085906,10090.ENSMUSP00000086017,10090.ENSMUSP00000086094,10090.ENSMUSP00000086114,10090.ENSMUSP00000086716,10090.ENSMUSP00000087453,10090.ENSMUSP00000087870,10090.ENSMUSP00000088031,10090.ENSMUSP00000088176,10090.ENSMUSP00000088291,10090.ENSMUSP00000088833,10090.ENSMUSP00000088935,10090.ENSMUSP00000089680,10090.ENSMUSP00000089948,10090.ENSMUSP00000090277,10090.ENSMUSP00000090987,10090.ENSMUSP00000091487,10090.ENSMUSP00000091495,10090.ENSMUSP00000091595,10090.ENSMUSP00000091889,10090.ENSMUSP00000092410,10090.ENSMUSP00000092853,10090.ENSMUSP00000092901,10090.ENSMUSP00000092951,10090.ENSMUSP00000093959,10090.ENSMUSP00000094164,10090.ENSMUSP00000094916,10090.ENSMUSP00000094956,10090.ENSMUSP00000095752,10090.ENSMUSP00000096214,10090.ENSMUSP00000096386,10090.ENSMUSP00000096547,10090.ENSMUSP00000096549,10090.ENSMUSP00000096755,10090.ENSMUSP00000096829,10090.ENSMUSP00000097093,10090.ENSMUSP00000097170,10090.ENSMUSP00000097629,10090.ENSMUSP00000097656,10090.ENSMUSP00000097721,10090.ENSMUSP00000097809,10090.ENSMUSP00000098056,10090.ENSMUSP00000098419,10090.ENSMUSP00000099422,10090.ENSMUSP00000099435,10090.ENSMUSP00000099575,10090.ENSMUSP00000099595,10090.ENSMUSP00000099658,10090.ENSMUSP00000099748,10090.ENSMUSP00000099750,10090.ENSMUSP00000099758,10090.ENSMUSP00000099835,10090.ENSMUSP00000099907,10090.ENSMUSP00000099930,10090.ENSMUSP00000099933,10090.ENSMUSP00000100863,10090.ENSMUSP00000100868,10090.ENSMUSP00000100902,10090.ENSMUSP00000100979,10090.ENSMUSP00000100987,10090.ENSMUSP00000101318,10090.ENSMUSP00000101412,10090.ENSMUSP00000101479,10090.ENSMUSP00000101719,10090.ENSMUSP00000101858,10090.ENSMUSP00000101903,10090.ENSMUSP00000102554,10090.ENSMUSP00000102771,10090.ENSMUSP00000102790,10090.ENSMUSP00000102853,10090.ENSMUSP00000103122,10090.ENSMUSP00000103169,10090.ENSMUSP00000103243,10090.ENSMUSP00000103245,10090.ENSMUSP00000103250,10090.ENSMUSP00000103350,10090.ENSMUSP00000103362,10090.ENSMUSP00000103658,10090.ENSMUSP00000103716,10090.ENSMUSP00000103881,10090.ENSMUSP00000103983,10090.ENSMUSP00000104208,10090.ENSMUSP00000104279,10090.ENSMUSP00000104298,10090.ENSMUSP00000104301,10090.ENSMUSP00000104471,10090.ENSMUSP00000104554,10090.ENSMUSP00000104730,10090.ENSMUSP00000104731,10090.ENSMUSP00000104747,10090.ENSMUSP00000104795,10090.ENSMUSP00000104895,10090.ENSMUSP00000104931,10090.ENSMUSP00000105140,10090.ENSMUSP00000105234,10090.ENSMUSP00000105255,10090.ENSMUSP00000105321,10090.ENSMUSP00000105349,10090.ENSMUSP00000105536,10090.ENSMUSP00000105663,10090.ENSMUSP00000105732,10090.ENSMUSP00000106137,10090.ENSMUSP00000106152,10090.ENSMUSP00000106268,10090.ENSMUSP00000106329,10090.ENSMUSP00000106460,10090.ENSMUSP00000106720,10090.ENSMUSP00000106931,10090.ENSMUSP00000107237,10090.ENSMUSP00000107284,10090.ENSMUSP00000107447,10090.ENSMUSP00000107548,10090.ENSMUSP00000107927,10090.ENSMUSP00000108106,10090.ENSMUSP00000108157,10090.ENSMUSP00000108296,10090.ENSMUSP00000108311,10090.ENSMUSP00000108313,10090.ENSMUSP00000108371,10090.ENSMUSP00000108859,10090.ENSMUSP00000109123,10090.ENSMUSP00000109130,10090.ENSMUSP00000109201,10090.ENSMUSP00000109271,10090.ENSMUSP00000109336,10090.ENSMUSP00000109548,10090.ENSMUSP00000109585,10090.ENSMUSP00000109796,10090.ENSMUSP00000109872,10090.ENSMUSP00000109938,10090.ENSMUSP00000110057,10090.ENSMUSP00000110115,10090.ENSMUSP00000110342,10090.ENSMUSP00000110636,10090.ENSMUSP00000110658,10090.ENSMUSP00000110999,10090.ENSMUSP00000111032,10090.ENSMUSP00000111103,10090.ENSMUSP00000111120,10090.ENSMUSP00000111137,10090.ENSMUSP00000111175,10090.ENSMUSP00000111222,10090.ENSMUSP00000111300,10090.ENSMUSP00000111527,10090.ENSMUSP00000112104,10090.ENSMUSP00000112170,10090.ENSMUSP00000112412,10090.ENSMUSP00000112595,10090.ENSMUSP00000112640,10090.ENSMUSP00000112766,10090.ENSMUSP00000112820,10090.ENSMUSP00000113040,10090.ENSMUSP00000113157,10090.ENSMUSP00000113216,10090.ENSMUSP00000113390,10090.ENSMUSP00000113488,10090.ENSMUSP00000114069,10090.ENSMUSP00000114434,10090.ENSMUSP00000114682,10090.ENSMUSP00000115722,10090.ENSMUSP00000116006,10090.ENSMUSP00000116869,10090.ENSMUSP00000117384,10090.ENSMUSP00000117616,10090.ENSMUSP00000117778,10090.ENSMUSP00000118387,10090.ENSMUSP00000118759,10090.ENSMUSP00000119057,10090.ENSMUSP00000119065,10090.ENSMUSP00000119891,10090.ENSMUSP00000120414,10090.ENSMUSP00000120595,10090.ENSMUSP00000120659,10090.ENSMUSP00000120807,10090.ENSMUSP00000121835,10090.ENSMUSP00000122000,10090.ENSMUSP00000123605,10090.ENSMUSP00000123698,10090.ENSMUSP00000123752,10090.ENSMUSP00000123773,10090.ENSMUSP00000123810,10090.ENSMUSP00000123865,10090.ENSMUSP00000123998,10090.ENSMUSP00000124017,10090.ENSMUSP00000124068,10090.ENSMUSP00000124133,10090.ENSMUSP00000124551,10090.ENSMUSP00000124871,10090.ENSMUSP00000125341,10090.ENSMUSP00000125638,10090.ENSMUSP00000126192,10090.ENSMUSP00000126294,10090.ENSMUSP00000126345,10090.ENSMUSP00000126484,10090.ENSMUSP00000126874,10090.ENSMUSP00000127351,10090.ENSMUSP00000127387,10090.ENSMUSP00000128141,10090.ENSMUSP00000128421,10090.ENSMUSP00000128504,10090.ENSMUSP00000128546,10090.ENSMUSP00000129001,10090.ENSMUSP00000129484,10090.ENSMUSP00000129730,10090.ENSMUSP00000129738,10090.ENSMUSP00000130115,10090.ENSMUSP00000130142,10090.ENSMUSP00000130152,10090.ENSMUSP00000130738,10090.ENSMUSP00000130930,10090.ENSMUSP00000132078,10090.ENSMUSP00000132117,10090.ENSMUSP00000132224,10090.ENSMUSP00000132508,10090.ENSMUSP00000132735,10090.ENSMUSP00000132751,10090.ENSMUSP00000133649,10090.ENSMUSP00000133728,10090.ENSMUSP00000133816,10090.ENSMUSP00000133821,10090.ENSMUSP00000133967,10090.ENSMUSP00000134169,10090.ENSMUSP00000134217,10090.ENSMUSP00000134388,10090.ENSMUSP00000134849,10090.ENSMUSP00000135703,10090.ENSMUSP00000135853,10090.ENSMUSP00000136768,10090.ENSMUSP00000137079,10090.ENSMUSP00000137253,10090.ENSMUSP00000137333,10090.ENSMUSP00000137517,10090.ENSMUSP00000137928,10090.ENSMUSP00000139825,10090.ENSMUSP00000140896,10090.ENSMUSP00000141197,10090.ENSMUSP00000141280,10090.ENSMUSP00000141341,10090.ENSMUSP00000141443,10090.ENSMUSP00000141951,10090.ENSMUSP00000142054,10090.ENSMUSP00000142514,10090.ENSMUSP00000143044,10090.ENSMUSP00000144954,10090.ENSMUSP00000145120,10090.ENSMUSP00000146244,10090.ENSMUSP00000146245,10090.ENSMUSP00000146310,10090.ENSMUSP00000147013,10090.ENSMUSP00000147164,10090.ENSMUSP00000147298,10090.ENSMUSP00000147553,10090.ENSMUSP00000147619,10090.ENSMUSP00000148404,10090.ENSMUSP00000148807,10090.ENSMUSP00000149953,10090.ENSMUSP00000152153,10090.ENSMUSP00000152353,10090.ENSMUSP00000152412,10090.ENSMUSP00000153044,10090.ENSMUSP00000153901,10090.ENSMUSP00000156068,10090.ENSMUSP00000157661,10090.ENSMUSP00000157948,10090.ENSMUSP00000157960,10090.ENSMUSP00000158288,10090.ENSMUSP00000158314	Mnt,Sox9,Hk2,Ddx3x,Smarcb1,Pcbp3,Uhrf1,Fxr1,Pabpc1,Chordc1,Pwp1,Kmt2a,Supt6,Ppp2r5d,Bcl2l12,Paf1,Dnmt1,Sin3b,Coro1c,Kdm5a,Msh6,Trim28,Ctr9,Tfap4,Ncoa2,Cdt1,Qars,Gmnn,Cav1,Khsrp,Fhl2,Phax,Elk3,Ubqln4,Zfp955a,Gabpa,Cdk9,Zfp729b,Igf2bp1,Ehmt2,Tsg101,Hspa8,Setdb1,Tmprss6,Brca1,Exosc10,Timp2,Suz12,Mlx,Cdc73,Ywhab,Ncor1,Phf23,Tbx3,Aatf,Fxr2,Gga3,Hoxd8,Fbxo5,Hdac2,Tnfaip3,Ccar1,Mdm2,Hspa4,Rack1,Ppp4r3b,E2f6,Psmc5,Ddx5,Aurkb,Snw1,Nrde2,Ylpm1,Caml,Mterf3,Rsl1,Xrcc4,Rad17,Plk2,Rtraf,Samd4,Bap1,Pspc1,Lats2,Eif3h,Myc,Crebbp,Hes1,Donson,Pcbp4,Hsp90ab1,Rnf8,Msh2,Mllt1,Zeb1,Thoc1,Bag6,Dcp2,Hbegf,Ighmbp2,Rela,Pcgf6,Maged1,Cbx2,Eif4a3,Exosc7,Prkar1b,Hspd1,Pdcl3,Trip12,Ncl,Gigyf2,Parp1,Srp9,Prrx1,Smyd2,Suv39h2,Bmi1,Epc1,Mastl,Fam129b,Hipk3,Caprin1,Rtf1,Pcna,Spred1,Zc3h8,Zgpat,Eif6,Dhx36,Ppid,Csde1,Larp7,Ptbp2,Casp8ap2,Mfsd2a,Phc2,Sfpq,Ppp1r8,Dnajc2,Mfn2,Prdm16,Nelfa,Usp30,Ddx54,Igf2bp3,Cbx3,Ybx3,Atf7ip,Ogg1,Rps3,Kat8,Plk1,Ilk,Nono,Rbbp7,Hcfc1,Dkc1,Tnks,Sall1,Pou4f2,Zfp90,Mtmr2,Pin1,Kank2,Tent5a,Tbx18,Eomes,Hif1an,Arid4a,Ikzf5,Nbas,Mcph1,L3mbtl3,Ythdf1,Hdac3,Kdm1b,Brca2,Socs5,Cnot3,Rbm42,Zfp715,Map3k7,Wdtc1,Rbpj,Tent4a,Stn1,Lsm1,Dnajc17,Erf,Zbtb1,Ago2,Eef1a1,Thap1,Hnrnpa1,Pphln1,Exosc2,Smg6,Bclaf1,Scx,Dicer1,Mcrs1,Nop53,Mcl1,Smarca5,Scaf4,Bag4,Mybbp1a,Isl1,Mitf,Cavin3,Phf12,Ogt,Six5,Cc2d1a,Senp1,Hnrnpu,Kdm2a,Tent2,Rbmxl1,Setmar,Lin37,Npat,Klf16,Sirt6,Pif1,Trim37,Cir1,Zbtb33,Runx3,Paip2b,Zfp81,Zfp36l2,Zfpm2,Ensa,Pou3f3,Terf2ip,Bptf,Hoxb8,Zbtb39,Rtel1,Foxl2,Hexim2,Zmpste24,Basp1,Rbm15,Fbln1,Zfp13,Zfp668,Wwc2,Zfp830,Tcf25,E2f8,Gimap5,Ajuba,Ppp1r15b,Zbtb12,Tle4,Fem1a,Zfp536,Bod1l,Gm9833,Cbfb,Cactin,Ap1ar,Polq,Chd4,Patl1,Gprc5a,Irf2bp1,Srsf4,Nkrf,Kdm4d,Prkca,Sfswap,Ing1,Irf2bp2,Zfp180,Cnot10,Wnt5a,Ercc6,Ppp4r2,Khdrbs1,Ep300,A430033K04Rik,Ang,Rarb,Strap,Yap1,Gatad2a,Rad18,Btrc,Wdr6,Srsf7,Eif2s1,Dach1,Mprip,Ccnb1,Sim2,Washc1,Sox6,Hsf1,Sirt2,Foxm1,Plec,E2f7,Klf10,Sap18b,Rps7,Axin1,Cdyl,Npm1,Upf1,Nsd2,Zic2,Itgb1bp1,Fbxw11,Scaf8,Obp2a,C1qbp,Bak1,Phf6,Etv5,Ybx1,Birc5,Rnf169,Dab2,Thrap3,Ezh2,Nfe2l1,Rpl5,Mup5,Tardbp,Akirin2,Dnajb5,Ak6,Ncapg2,Rpl10,Lsm14a,Ncor2,Pot1b,Cnot9,Lyar,Hmx1,Tbl1x,Atn1,Fmr1,Wnk1,Smarcc1,Grk2,Usp9x,Hnrnpa2b1,Pax6,Nr1d2,Ddx20,Otud7b,Prnp,Sumo1,Naca,Mbd3,Pcgf1,Spred2,Supt4a,Ccnd1,Tnrc6a,Nsmce3,Dhx34,Samd1,Jund,Pawr,Mta2,Zhx2,Foxp4,Nelfe,Rrp8,Zfp827,Zc3h4,Smarca4,Elavl1,Sox2,Csnk2a1,Btaf1,Grem1,Igf2bp2,Zbtb2,Rc3h2,Ttf1,Eif2ak1,Dusp16,Smarce1,Rpl23,Dll4,Rpl11,Rbbp4,Dmap1,Sp3,Flcn,Sqstm1,Rtn4,Set,Xpo1,Sarnp,Smarcc2,Cnot2,Tcf3,Mex3d,Nmnat1,Spen,Srsf10,Foxk2,Fus,Usp36,Tlk2,Rsf1,Dusp3,Eed,Gon4l,Med1,Kirrel,Klf4,Sp2,Spop,Kat7,Ccne1,Ggnbp2,Wwp1,Ythdf3,Arrb2,Zbtb4,Trp53,Chd3,Cnot8,Zfp971,Cdyl2,Hnrnpab,Zfp354a,Aida,Mier3,Nfatc3,Bcl11a,Atf4,Cbx6,Nsun2,Mta1,Nf2,Ptk2,Zc3h14,Gli3,C1qtnf3,Zmynd11,Cdan1,Mafk,Znhit1,Dedd,Hnrnpc,Tcf7l2,Trim71,Shld2,Lrpprc,Fez2,Zranb3,Zbtb14,Gnl3l,Rif1,Bcl2,Eif4e2,Taf9b,Men1,Runx2,Kat5,Trim39,Klhl15,Wdr5,Nacc2,Traf2,Flna,Satb2,Cblb,Zbtb20,Tcf4,Cyren,Timp1,Rbm10,Met,Eif4g1,Foxp2,Bcor,Yeats2,Suv39h1,Rbbp8,Hnrnpk,Mphosph8,Klhl22,Sirt1,Naf1,Tent4b,Rlim,Wwtr1,Cbx5,Depdc1a,Clk2,Pde4d,Fkbp8,Pa2g4,Mettl16,Rpl13a,Satb1,Malrd1,Asxl2,Tpr,Nsd3,Zfp568,Terf2,Ehmt1,Srsf6,Cdk5rap2,Ythdf2,Srsf1,Prkrip1,Zcchc17,Smchd1,Bcorl1,Ywhaq,Eapp,Apbb2,2700081O15Rik,Zfp9,Dcaf1,Hmga2,Fhit,Pde8b,Hipk2,Eif4g2,Rc3h1,Slirp,Cnot11,Ptbp1,Rps13,Rnps1,Rnf168,Ccnt1,Bend3,Mier2,Fancb,Ddx6,Daxx,Rnf20,Nfatc1,Zfp111,Dnaja1,Cenpf,Smad2,Phc3,Prr5l,Cul3,Tgif1,Lats1,Wac,Wwp2,Zfp101,Hnrnpd,Rnf41,Syncrip,Hnrnpl,Rbm38,Zfp57,L3mbtl2,Ube2i,Zfp266,Chek1,Zeb2,Prox1,Zbtb25,Eif4enif1,Cpeb1,Noc2l,Dapk3,Pcgf2,Zfp748,Dhx9,Rnf2,Elf2,Hyal2,Zfp639,Ddr2,Mynn,Rcor3,Gatad2b,Ankle2,Rfc1,Myadm,Cbl,Ppp4c,Rnf40,U2af2,Supt5,Zbtb45,Pde2a,Usp47,Csnk2a2,Cnot1,Atr,Zbed3,Zfhx3,Gtpbp4,Zfp131,Klf12,A630089N07Rik,Otud6b,Rps14,Ankrd1,Tcerg1,Ndfip1
4	GO:0080135	Regulation of cellular response to stress	227	751	0.3	7.17e-17	10090.ENSMUSP00000000925,10090.ENSMUSP00000001620,10090.ENSMUSP00000001757,10090.ENSMUSP00000001825,10090.ENSMUSP00000002825,10090.ENSMUSP00000003044,10090.ENSMUSP00000003290,10090.ENSMUSP00000003876,10090.ENSMUSP00000004156,10090.ENSMUSP00000004614,10090.ENSMUSP00000005218,10090.ENSMUSP00000005705,10090.ENSMUSP00000006838,10090.ENSMUSP00000007799,10090.ENSMUSP00000008748,10090.ENSMUSP00000009102,10090.ENSMUSP00000009435,10090.ENSMUSP00000009699,10090.ENSMUSP00000015605,10090.ENSMUSP00000015800,10090.ENSMUSP00000017290,10090.ENSMUSP00000017530,10090.ENSMUSP00000017694,10090.ENSMUSP00000018645,10090.ENSMUSP00000018880,10090.ENSMUSP00000018909,10090.ENSMUSP00000019907,10090.ENSMUSP00000020171,10090.ENSMUSP00000020329,10090.ENSMUSP00000020382,10090.ENSMUSP00000020408,10090.ENSMUSP00000020617,10090.ENSMUSP00000020640,10090.ENSMUSP00000020755,10090.ENSMUSP00000021062,10090.ENSMUSP00000021416,10090.ENSMUSP00000022115,10090.ENSMUSP00000022971,10090.ENSMUSP00000023007,10090.ENSMUSP00000023099,10090.ENSMUSP00000023759,10090.ENSMUSP00000024260,10090.ENSMUSP00000024817,10090.ENSMUSP00000024905,10090.ENSMUSP00000025137,10090.ENSMUSP00000025250,10090.ENSMUSP00000025740,10090.ENSMUSP00000026572,10090.ENSMUSP00000027040,10090.ENSMUSP00000027393,10090.ENSMUSP00000027421,10090.ENSMUSP00000027451,10090.ENSMUSP00000027777,10090.ENSMUSP00000027878,10090.ENSMUSP00000027897,10090.ENSMUSP00000027974,10090.ENSMUSP00000028100,10090.ENSMUSP00000028600,10090.ENSMUSP00000028795,10090.ENSMUSP00000028817,10090.ENSMUSP00000028829,10090.ENSMUSP00000029085,10090.ENSMUSP00000030289,10090.ENSMUSP00000030623,10090.ENSMUSP00000030731,10090.ENSMUSP00000030791,10090.ENSMUSP00000031097,10090.ENSMUSP00000031680,10090.ENSMUSP00000031681,10090.ENSMUSP00000032109,10090.ENSMUSP00000032165,10090.ENSMUSP00000032309,10090.ENSMUSP00000032406,10090.ENSMUSP00000032410,10090.ENSMUSP00000032489,10090.ENSMUSP00000032956,10090.ENSMUSP00000032998,10090.ENSMUSP00000033006,10090.ENSMUSP00000033610,10090.ENSMUSP00000033673,10090.ENSMUSP00000033797,10090.ENSMUSP00000034775,10090.ENSMUSP00000035065,10090.ENSMUSP00000037981,10090.ENSMUSP00000038576,10090.ENSMUSP00000040307,10090.ENSMUSP00000041263,10090.ENSMUSP00000041599,10090.ENSMUSP00000041826,10090.ENSMUSP00000043410,10090.ENSMUSP00000043583,10090.ENSMUSP00000043733,10090.ENSMUSP00000043780,10090.ENSMUSP00000043901,10090.ENSMUSP00000044048,10090.ENSMUSP00000044361,10090.ENSMUSP00000044831,10090.ENSMUSP00000045073,10090.ENSMUSP00000045409,10090.ENSMUSP00000045580,10090.ENSMUSP00000047825,10090.ENSMUSP00000048225,10090.ENSMUSP00000048971,10090.ENSMUSP00000049038,10090.ENSMUSP00000049331,10090.ENSMUSP00000049851,10090.ENSMUSP00000050783,10090.ENSMUSP00000051845,10090.ENSMUSP00000052170,10090.ENSMUSP00000052258,10090.ENSMUSP00000053120,10090.ENSMUSP00000053900,10090.ENSMUSP00000055470,10090.ENSMUSP00000056530,10090.ENSMUSP00000056888,10090.ENSMUSP00000056948,10090.ENSMUSP00000056977,10090.ENSMUSP00000059678,10090.ENSMUSP00000059757,10090.ENSMUSP00000061632,10090.ENSMUSP00000062924,10090.ENSMUSP00000063397,10090.ENSMUSP00000063656,10090.ENSMUSP00000064878,10090.ENSMUSP00000066256,10090.ENSMUSP00000066314,10090.ENSMUSP00000069669,10090.ENSMUSP00000072155,10090.ENSMUSP00000072617,10090.ENSMUSP00000073041,10090.ENSMUSP00000073974,10090.ENSMUSP00000075067,10090.ENSMUSP00000075210,10090.ENSMUSP00000077757,10090.ENSMUSP00000078087,10090.ENSMUSP00000079631,10090.ENSMUSP00000079689,10090.ENSMUSP00000080467,10090.ENSMUSP00000081772,10090.ENSMUSP00000082346,10090.ENSMUSP00000084082,10090.ENSMUSP00000084089,10090.ENSMUSP00000084461,10090.ENSMUSP00000085906,10090.ENSMUSP00000086094,10090.ENSMUSP00000088334,10090.ENSMUSP00000089758,10090.ENSMUSP00000090335,10090.ENSMUSP00000090987,10090.ENSMUSP00000092951,10090.ENSMUSP00000093758,10090.ENSMUSP00000096547,10090.ENSMUSP00000098035,10090.ENSMUSP00000098056,10090.ENSMUSP00000098419,10090.ENSMUSP00000099388,10090.ENSMUSP00000099407,10090.ENSMUSP00000099422,10090.ENSMUSP00000099748,10090.ENSMUSP00000099809,10090.ENSMUSP00000099907,10090.ENSMUSP00000100008,10090.ENSMUSP00000100013,10090.ENSMUSP00000100868,10090.ENSMUSP00000101269,10090.ENSMUSP00000101858,10090.ENSMUSP00000102750,10090.ENSMUSP00000102790,10090.ENSMUSP00000103245,10090.ENSMUSP00000103306,10090.ENSMUSP00000103350,10090.ENSMUSP00000103362,10090.ENSMUSP00000103474,10090.ENSMUSP00000104281,10090.ENSMUSP00000104298,10090.ENSMUSP00000104795,10090.ENSMUSP00000105234,10090.ENSMUSP00000106268,10090.ENSMUSP00000106720,10090.ENSMUSP00000107548,10090.ENSMUSP00000108313,10090.ENSMUSP00000109130,10090.ENSMUSP00000109271,10090.ENSMUSP00000109548,10090.ENSMUSP00000109796,10090.ENSMUSP00000109872,10090.ENSMUSP00000109938,10090.ENSMUSP00000110658,10090.ENSMUSP00000111103,10090.ENSMUSP00000111300,10090.ENSMUSP00000111463,10090.ENSMUSP00000111527,10090.ENSMUSP00000112104,10090.ENSMUSP00000112595,10090.ENSMUSP00000112934,10090.ENSMUSP00000114643,10090.ENSMUSP00000116313,10090.ENSMUSP00000118105,10090.ENSMUSP00000118312,10090.ENSMUSP00000121835,10090.ENSMUSP00000123998,10090.ENSMUSP00000124133,10090.ENSMUSP00000125300,10090.ENSMUSP00000126340,10090.ENSMUSP00000126484,10090.ENSMUSP00000128141,10090.ENSMUSP00000128710,10090.ENSMUSP00000129072,10090.ENSMUSP00000129730,10090.ENSMUSP00000130176,10090.ENSMUSP00000130440,10090.ENSMUSP00000131342,10090.ENSMUSP00000133428,10090.ENSMUSP00000134380,10090.ENSMUSP00000134388,10090.ENSMUSP00000135220,10090.ENSMUSP00000137476,10090.ENSMUSP00000139825,10090.ENSMUSP00000141443,10090.ENSMUSP00000145743,10090.ENSMUSP00000146245,10090.ENSMUSP00000147619,10090.ENSMUSP00000147654,10090.ENSMUSP00000149335,10090.ENSMUSP00000149953,10090.ENSMUSP00000152948,10090.ENSMUSP00000157960	Smarcb1,Fxr1,Eef1e1,Chordc1,Baz1b,Pnkp,Bcl2l12,Brd8,Map3k11,Zfp110,Cd44,Trim28,Qars,Cav1,Ubqln4,Vps72,Pttg1ip,Cdk9,Atf6b,Hspa8,Brca1,Traf4,Atad5,Ncor1,Ndel1,Fxr2,Fbxo5,Ccn2,Egfr,Yeats4,Mdm2,Flt4,Rack1,Ppp4r3b,Ddx5,Mbip,Xrcc4,Myc,Adcy8,Slc38a2,Smarcd1,Pcbp4,Rnf8,Ralbp1,Thoc1,Bag6,Rad9a,Hras,Rb1cc1,Bard1,Trip12,Epha4,Parp1,Prrx1,Smyd2,Atf6,Epc1,Hipk3,Rad51,Pcna,Spred1,Mrgbp,Usp1,Sfpq,Taf12,Smarcd3,Tada2b,Ing3,Wnt16,Ino80b,Ruvbl1,Ybx3,Ogg1,Tada3,Ltbr,Sgf29,Rps3,Nsmce1,Nox1,Nono,Morf4l2,Fem1b,Ptgs2,Hdac3,Brca2,Map3k7,Usp22,Helq,Coro2b,2410131K14Rik,Bclaf1,Taf2,Rfwd3,Mcrs1,Mcl1,Smarca5,Atrip,Sf3b3,Ogt,Thoc5,Wrap53,Setmar,Sirt6,Ep400,Rnf13,Ino80e,Supt3,Ino80,Terf2ip,Amfr,Rtel1,Zmpste24,Taok1,Phlpp1,Ubqln2,Ier5,Ajuba,Zfp622,Polq,Kdm4d,Rtn4r,Nrk,Neo1,Wnt5a,Ercc6,Ppp4r2,Klhdc10,Usp13,Hsf1,Foxm1,Axin1,Npm1,Nsd2,Bak1,Mapk7,Rnf169,Dab2,Nfe2l1,Ak6,Morf4l1,Yju2,Pot1b,Ppp1r10,Fmr1,Smarcc1,Map3k20,Epc2,Eya4,Spred2,Pawr,Slf2,Smarca4,Trrap,Eif2ak1,Dusp16,Nbr1,Kat2a,Smarce1,Dmap1,March7,Rtn4,Creb3,Sox4,Smarcc2,Trp73,Fus,Atxn7l3,Dusp3,Klf4,Fbxw7,Spop,Kat7,Prmt1,Tfpt,Trp53,Aida,Atf4,Zmynd11,Znhit1,Shld2,Rif1,Men1,Kat5,Klhl15,Nacc2,Traf2,Flna,Cyren,Met,Suv39h1,Arid1b,Rbbp8,Hnrnpk,Sirt1,Magi3,Ino80c,Setd2,Taf10,Slf1,Smchd1,Hmga2,Hipk2,Nsmce4a,Fignl1,Rnf168,Fancb,Taf5l,Rpl26,Dnaja1,Zfp385a,Ddx11,Ulk4,Ddx39b,Pja2,Chek1,Taf6l,Psap,Dhx9,Ddr2,Bcl7c,Ppp4c,Usp47,Cyld,Ncoa7,Atr,Hdgfl2,Ankrd1
4	GO:2000112	Regulation of cellular macromolecule biosynthetic process	175	544	0.33	6.8e-15	10090.ENSMUSP00000000804,10090.ENSMUSP00000000940,10090.ENSMUSP00000001620,10090.ENSMUSP00000001809,10090.ENSMUSP00000004206,10090.ENSMUSP00000004910,10090.ENSMUSP00000006911,10090.ENSMUSP00000007747,10090.ENSMUSP00000007814,10090.ENSMUSP00000008036,10090.ENSMUSP00000013559,10090.ENSMUSP00000017384,10090.ENSMUSP00000018841,10090.ENSMUSP00000018909,10090.ENSMUSP00000020640,10090.ENSMUSP00000021929,10090.ENSMUSP00000022386,10090.ENSMUSP00000022815,10090.ENSMUSP00000022925,10090.ENSMUSP00000022960,10090.ENSMUSP00000023460,10090.ENSMUSP00000023813,10090.ENSMUSP00000023869,10090.ENSMUSP00000025218,10090.ENSMUSP00000025350,10090.ENSMUSP00000025363,10090.ENSMUSP00000025759,10090.ENSMUSP00000025955,10090.ENSMUSP00000026667,10090.ENSMUSP00000026710,10090.ENSMUSP00000026891,10090.ENSMUSP00000027040,10090.ENSMUSP00000027252,10090.ENSMUSP00000027438,10090.ENSMUSP00000027475,10090.ENSMUSP00000027792,10090.ENSMUSP00000028062,10090.ENSMUSP00000028592,10090.ENSMUSP00000028607,10090.ENSMUSP00000028668,10090.ENSMUSP00000029142,10090.ENSMUSP00000029336,10090.ENSMUSP00000029387,10090.ENSMUSP00000029446,10090.ENSMUSP00000029722,10090.ENSMUSP00000030014,10090.ENSMUSP00000030265,10090.ENSMUSP00000030348,10090.ENSMUSP00000031838,10090.ENSMUSP00000032992,10090.ENSMUSP00000032998,10090.ENSMUSP00000033342,10090.ENSMUSP00000034543,10090.ENSMUSP00000035244,10090.ENSMUSP00000036881,10090.ENSMUSP00000037354,10090.ENSMUSP00000037808,10090.ENSMUSP00000038839,10090.ENSMUSP00000038964,10090.ENSMUSP00000039098,10090.ENSMUSP00000039109,10090.ENSMUSP00000040757,10090.ENSMUSP00000041022,10090.ENSMUSP00000041538,10090.ENSMUSP00000041848,10090.ENSMUSP00000042207,10090.ENSMUSP00000042457,10090.ENSMUSP00000043519,10090.ENSMUSP00000044903,10090.ENSMUSP00000046101,10090.ENSMUSP00000047571,10090.ENSMUSP00000048636,10090.ENSMUSP00000050404,10090.ENSMUSP00000050820,10090.ENSMUSP00000051935,10090.ENSMUSP00000052904,10090.ENSMUSP00000054548,10090.ENSMUSP00000055036,10090.ENSMUSP00000057062,10090.ENSMUSP00000058954,10090.ENSMUSP00000059395,10090.ENSMUSP00000060398,10090.ENSMUSP00000061402,10090.ENSMUSP00000061737,10090.ENSMUSP00000062392,10090.ENSMUSP00000064840,10090.ENSMUSP00000066038,10090.ENSMUSP00000066516,10090.ENSMUSP00000067434,10090.ENSMUSP00000071214,10090.ENSMUSP00000075067,10090.ENSMUSP00000075089,10090.ENSMUSP00000075573,10090.ENSMUSP00000075614,10090.ENSMUSP00000076503,10090.ENSMUSP00000077612,10090.ENSMUSP00000078589,10090.ENSMUSP00000078940,10090.ENSMUSP00000079722,10090.ENSMUSP00000080854,10090.ENSMUSP00000081142,10090.ENSMUSP00000082055,10090.ENSMUSP00000082723,10090.ENSMUSP00000084387,10090.ENSMUSP00000084466,10090.ENSMUSP00000085906,10090.ENSMUSP00000091595,10090.ENSMUSP00000092951,10090.ENSMUSP00000093955,10090.ENSMUSP00000093980,10090.ENSMUSP00000096549,10090.ENSMUSP00000096777,10090.ENSMUSP00000097629,10090.ENSMUSP00000097721,10090.ENSMUSP00000097780,10090.ENSMUSP00000098053,10090.ENSMUSP00000098056,10090.ENSMUSP00000098076,10090.ENSMUSP00000099653,10090.ENSMUSP00000100013,10090.ENSMUSP00000100863,10090.ENSMUSP00000100902,10090.ENSMUSP00000100987,10090.ENSMUSP00000103245,10090.ENSMUSP00000103474,10090.ENSMUSP00000103983,10090.ENSMUSP00000104265,10090.ENSMUSP00000104471,10090.ENSMUSP00000104529,10090.ENSMUSP00000104849,10090.ENSMUSP00000105183,10090.ENSMUSP00000105602,10090.ENSMUSP00000107284,10090.ENSMUSP00000107447,10090.ENSMUSP00000107927,10090.ENSMUSP00000108371,10090.ENSMUSP00000108859,10090.ENSMUSP00000110250,10090.ENSMUSP00000111120,10090.ENSMUSP00000112766,10090.ENSMUSP00000114434,10090.ENSMUSP00000114682,10090.ENSMUSP00000115722,10090.ENSMUSP00000116492,10090.ENSMUSP00000117616,10090.ENSMUSP00000120414,10090.ENSMUSP00000124551,10090.ENSMUSP00000124871,10090.ENSMUSP00000125638,10090.ENSMUSP00000127034,10090.ENSMUSP00000127774,10090.ENSMUSP00000128292,10090.ENSMUSP00000128331,10090.ENSMUSP00000128421,10090.ENSMUSP00000129072,10090.ENSMUSP00000129789,10090.ENSMUSP00000130176,10090.ENSMUSP00000131842,10090.ENSMUSP00000132735,10090.ENSMUSP00000133428,10090.ENSMUSP00000133649,10090.ENSMUSP00000133728,10090.ENSMUSP00000135639,10090.ENSMUSP00000136768,10090.ENSMUSP00000137079,10090.ENSMUSP00000137333,10090.ENSMUSP00000139825,10090.ENSMUSP00000141487,10090.ENSMUSP00000143910,10090.ENSMUSP00000148807,10090.ENSMUSP00000151689,10090.ENSMUSP00000156511,10090.ENSMUSP00000157172,10090.ENSMUSP00000157661,10090.ENSMUSP00000157948	Ddx3x,Nsun5,Fxr1,Pabpc1,Eif3g,Eif2b2,Cdk4,Dus3l,Khsrp,Rplp1,Igf2bp1,Casc3,Aatf,Fxr2,Rack1,Habp4,Samd4,Ngdn,Eif3h,Eif3e,Ncbp2,Tarbp2,Denr,Etf1,Dcp2,Hbegf,Eif1ad,Eif3a,Eif4a3,Usp16,Exosc7,Rb1cc1,Eif5b,Ncl,Gigyf2,Srp9,Vim,Eif3m,Caprin1,Eif3j1,Eif6,Dhx36,Eif2a,Csde1,Rps3a1,Ncbp1,Dph2,Magoh,Igf2bp3,Eif3c,Rps3,Eif3f,Rpusd4,Dhx29,Abcf1,Upf3a,Ythdf1,Eif3l,Rbm3,Cnot3,Ppp1ca,Tent4a,Lsm1,Eif1,Trub2,Ago2,Eef1a1,Exosc2,Thbs1,Eef2,Hnrnpu,Mettl18,Paip2b,Zfp36l2,Bzw1,Epm2aip1,Poldip3,Lsm14b,Ppp1r15b,Trmt10c,Eif2s3x,Patl1,Ppp1r3d,Fastkd3,Prkca,Cnot10,Eif3k,Khdrbs1,Ang,Eif2s1,Npm1,Upf1,Pum3,Upf3b,Gfm1,C1qbp,Ybx1,Gspt1,Thrap3,Rpl5,Tardbp,Rpl10,Lsm14a,Eif1ax,Cnot9,Fmr1,Tnrc6a,Pawr,Eef1g,Polr2g,Elavl1,Eif2s2,Igf2bp2,Rc3h2,Larp4,Eif3d,Eif2ak1,Eif3b,Eif3i,Sox4,Sarnp,Cnot2,Mex3d,Klf4,Prmt1,Ythdf3,Rps9,Cnot8,Mtg2,Pelo,Ogfod1,Eef1d,Tcf7l2,Trim71,Lrpprc,Bcl2,Eif4e2,Eif2b4,Eif4g1,Tent4b,Pa2g4,Mettl16,Rpl13a,Eef1b2,Tpr,Ythdf2,Eif4g2,Rc3h1,Cnot11,Eif4a1,Eif4b,Pum2,Nolc1,Ddx6,Rpl26,Pym1,Zfp385a,Gemin5,Hnrnpd,Ddx39b,Syncrip,Hnrnpl,Tcof1,Eif4enif1,Cpeb1,Dapk3,Dhx9,Larp1b,Eif4h,Cnot1,Hbs1l,Qk,Zfp598,Otud6b,Rps14
4	GO:0006302	Double-strand break repair	79	192	0.44	1.52e-10	10090.ENSMUSP00000000028,10090.ENSMUSP00000000505,10090.ENSMUSP00000000767,10090.ENSMUSP00000002891,10090.ENSMUSP00000003044,10090.ENSMUSP00000006856,10090.ENSMUSP00000017290,10090.ENSMUSP00000018985,10090.ENSMUSP00000020683,10090.ENSMUSP00000020931,10090.ENSMUSP00000022053,10090.ENSMUSP00000022115,10090.ENSMUSP00000022927,10090.ENSMUSP00000023353,10090.ENSMUSP00000024817,10090.ENSMUSP00000024967,10090.ENSMUSP00000025704,10090.ENSMUSP00000027601,10090.ENSMUSP00000027777,10090.ENSMUSP00000028100,10090.ENSMUSP00000028795,10090.ENSMUSP00000028831,10090.ENSMUSP00000030164,10090.ENSMUSP00000030623,10090.ENSMUSP00000030773,10090.ENSMUSP00000031984,10090.ENSMUSP00000033006,10090.ENSMUSP00000033938,10090.ENSMUSP00000036361,10090.ENSMUSP00000038576,10090.ENSMUSP00000041599,10090.ENSMUSP00000043108,10090.ENSMUSP00000043780,10090.ENSMUSP00000044363,10090.ENSMUSP00000047683,10090.ENSMUSP00000048225,10090.ENSMUSP00000048971,10090.ENSMUSP00000051492,10090.ENSMUSP00000051845,10090.ENSMUSP00000054797,10090.ENSMUSP00000059192,10090.ENSMUSP00000059717,10090.ENSMUSP00000059757,10090.ENSMUSP00000061632,10090.ENSMUSP00000061923,10090.ENSMUSP00000065987,10090.ENSMUSP00000066256,10090.ENSMUSP00000066977,10090.ENSMUSP00000074978,10090.ENSMUSP00000078641,10090.ENSMUSP00000079631,10090.ENSMUSP00000082346,10090.ENSMUSP00000092673,10090.ENSMUSP00000093130,10090.ENSMUSP00000096954,10090.ENSMUSP00000099765,10090.ENSMUSP00000104298,10090.ENSMUSP00000105349,10090.ENSMUSP00000107232,10090.ENSMUSP00000109236,10090.ENSMUSP00000109271,10090.ENSMUSP00000110658,10090.ENSMUSP00000111527,10090.ENSMUSP00000113385,10090.ENSMUSP00000114895,10090.ENSMUSP00000116797,10090.ENSMUSP00000121835,10090.ENSMUSP00000123354,10090.ENSMUSP00000124264,10090.ENSMUSP00000126135,10090.ENSMUSP00000126484,10090.ENSMUSP00000128141,10090.ENSMUSP00000130012,10090.ENSMUSP00000132098,10090.ENSMUSP00000136858,10090.ENSMUSP00000146245,10090.ENSMUSP00000153050,10090.ENSMUSP00000153364,10090.ENSMUSP00000157102	Cdc45,Mcm7,Rpa1,Top3a,Pnkp,Pola1,Brca1,Rad51d,Hus1,Smc6,Trip13,Xrcc4,Rad21,Mcm4,Rnf8,Msh2,Cdca5,Mcm6,Parp1,Epc1,Rad51,Mcm8,Vcp,Sfpq,Xrcc2,Smarcad1,Nsmce1,Polb,Eme1,Brca2,Helq,Brip1,Rfwd3,Recql4,Kdm2a,Setmar,Sirt6,Setx,Ino80,Fancm,Mcm3,Samhd1,Polq,Kdm4d,Mcm2,Ddx1,Ercc6,Rad54b,Mcm9,Nsmce2,Rnf169,Morf4l1,Inip,Lig4,Sfr1,Rad54l,Trp53,Mta1,Tnks1bp1,Hmces,Kat5,Cyren,Rbbp8,Cdc7,Mus81,Nhej1,Smchd1,Morc2b,Aptx,Mcm5,Rnf168,Fancb,Fan1,Gen1,Prpf19,Ppp4c,Rmi1,Smc5,Rnf138
4	GO:0031123	RNA 3-end processing	48	93	0.54	8.27e-09	10090.ENSMUSP00000003529,10090.ENSMUSP00000017408,10090.ENSMUSP00000018212,10090.ENSMUSP00000018337,10090.ENSMUSP00000020513,10090.ENSMUSP00000023460,10090.ENSMUSP00000023882,10090.ENSMUSP00000025264,10090.ENSMUSP00000026891,10090.ENSMUSP00000028599,10090.ENSMUSP00000029180,10090.ENSMUSP00000029588,10090.ENSMUSP00000029650,10090.ENSMUSP00000030014,10090.ENSMUSP00000030451,10090.ENSMUSP00000031628,10090.ENSMUSP00000033609,10090.ENSMUSP00000033776,10090.ENSMUSP00000034204,10090.ENSMUSP00000035379,10090.ENSMUSP00000037613,10090.ENSMUSP00000038418,10090.ENSMUSP00000038958,10090.ENSMUSP00000040757,10090.ENSMUSP00000043519,10090.ENSMUSP00000046905,10090.ENSMUSP00000047797,10090.ENSMUSP00000048124,10090.ENSMUSP00000049284,10090.ENSMUSP00000050940,10090.ENSMUSP00000058432,10090.ENSMUSP00000058954,10090.ENSMUSP00000060900,10090.ENSMUSP00000068148,10090.ENSMUSP00000071794,10090.ENSMUSP00000076024,10090.ENSMUSP00000093831,10090.ENSMUSP00000093968,10090.ENSMUSP00000096701,10090.ENSMUSP00000098106,10090.ENSMUSP00000112076,10090.ENSMUSP00000112766,10090.ENSMUSP00000113717,10090.ENSMUSP00000117531,10090.ENSMUSP00000130313,10090.ENSMUSP00000134823,10090.ENSMUSP00000143789,10090.ENSMUSP00000147696	Paf1,Exosc10,Ints2,Cdc73,Papolg,Ncbp2,Sympk,Wdr33,Exosc7,Cstf3,Rprd1b,Larp7,Ints12,Ncbp1,Toe1,Ptcd1,Cstf2,Dkc1,Nudt21,Ints6l,Fbl,Ints8,Cpsf7,Tent4a,Exosc2,Leo1,Cpsf2,Tent2,Ints14,Exosc4,Rps21,Trmt10c,Trnt1,Cpsf3,Cpsf1,Scaf8,Cstf2t,Ints5,Pabpc1l,Zc3h3,Cstf1,Tent4b,Pcf11,Lsm11,Ssb,Cpsf6,Ints1,Exosc6
4	GO:0000470	Maturation of LSU-rRNA	25	31	0.73	3.68e-07	10090.ENSMUSP00000001724,10090.ENSMUSP00000020705,10090.ENSMUSP00000021048,10090.ENSMUSP00000023217,10090.ENSMUSP00000027173,10090.ENSMUSP00000027626,10090.ENSMUSP00000029142,10090.ENSMUSP00000029838,10090.ENSMUSP00000047123,10090.ENSMUSP00000048469,10090.ENSMUSP00000071616,10090.ENSMUSP00000073161,10090.ENSMUSP00000075067,10090.ENSMUSP00000078901,10090.ENSMUSP00000079672,10090.ENSMUSP00000081133,10090.ENSMUSP00000091840,10090.ENSMUSP00000092888,10090.ENSMUSP00000096136,10090.ENSMUSP00000099962,10090.ENSMUSP00000113431,10090.ENSMUSP00000114717,10090.ENSMUSP00000120014,10090.ENSMUSP00000138581,10090.ENSMUSP00000152412	Ddx18,Pes1,Ftsj3,Bop1,Wdr12,Nifk,Eif6,Rpf1,Nop2,Rpl10a,Rpl7,Nsa2,Npm1,Las1l,Rpl35,Nol9,Snu13,Rpl7l1,Znhit6,Rpl7a,Rsl1d1,Urb1,Nhp2,Rpf2,Gtpbp4
