## Supplementary Tables for "Monolayer, Spheroid, and Organoid Formats Elicit Proteomic States that Couple Organelle Organization to Metabolic Vulnerabilities" (part 10 of 21)

### Sheet: Table 3 (continued)
Supplementary Table 3. K-Means clustering and GO enrichment of proteins across PPN and PBM in 2D and 3D conditions.
4	GO:0008152	Metabolic process	1822	8096	0.18	1.15e-85	10090.ENSMUSP00000000028,10090.ENSMUSP00000000291,10090.ENSMUSP00000000348,10090.ENSMUSP00000000449,10090.ENSMUSP00000000505,10090.ENSMUSP00000000573,10090.ENSMUSP00000000579,10090.ENSMUSP00000000642,10090.ENSMUSP00000000756,10090.ENSMUSP00000000767,10090.ENSMUSP00000000804,10090.ENSMUSP00000000925,10090.ENSMUSP00000000940,10090.ENSMUSP00000001081,10090.ENSMUSP00000001115,10090.ENSMUSP00000001125,10090.ENSMUSP00000001258,10090.ENSMUSP00000001402,10090.ENSMUSP00000001419,10090.ENSMUSP00000001451,10090.ENSMUSP00000001583,10090.ENSMUSP00000001724,10090.ENSMUSP00000001757,10090.ENSMUSP00000001809,10090.ENSMUSP00000001818,10090.ENSMUSP00000001836,10090.ENSMUSP00000001872,10090.ENSMUSP00000001974,10090.ENSMUSP00000001989,10090.ENSMUSP00000002043,10090.ENSMUSP00000002095,10090.ENSMUSP00000002121,10090.ENSMUSP00000002198,10090.ENSMUSP00000002379,10090.ENSMUSP00000002502,10090.ENSMUSP00000002551,10090.ENSMUSP00000002625,10090.ENSMUSP00000002677,10090.ENSMUSP00000002699,10090.ENSMUSP00000002733,10090.ENSMUSP00000002825,10090.ENSMUSP00000002839,10090.ENSMUSP00000002891,10090.ENSMUSP00000002914,10090.ENSMUSP00000002976,10090.ENSMUSP00000003044,10090.ENSMUSP00000003310,10090.ENSMUSP00000003450,10090.ENSMUSP00000003513,10090.ENSMUSP00000003521,10090.ENSMUSP00000003529,10090.ENSMUSP00000003621,10090.ENSMUSP00000003659,10090.ENSMUSP00000003876,10090.ENSMUSP00000003906,10090.ENSMUSP00000003946,10090.ENSMUSP00000004156,10090.ENSMUSP00000004200,10090.ENSMUSP00000004202,10090.ENSMUSP00000004203,10090.ENSMUSP00000004206,10090.ENSMUSP00000004378,10090.ENSMUSP00000004470,10090.ENSMUSP00000004494,10090.ENSMUSP00000004507,10090.ENSMUSP00000004786,10090.ENSMUSP00000004910,10090.ENSMUSP00000004968,10090.ENSMUSP00000004985,10090.ENSMUSP00000005108,10090.ENSMUSP00000005218,10090.ENSMUSP00000005336,10090.ENSMUSP00000005493,10090.ENSMUSP00000005503,10090.ENSMUSP00000005504,10090.ENSMUSP00000005705,10090.ENSMUSP00000005749,10090.ENSMUSP00000005810,10090.ENSMUSP00000005830,10090.ENSMUSP00000006037,10090.ENSMUSP00000006112,10090.ENSMUSP00000006301,10090.ENSMUSP00000006565,10090.ENSMUSP00000006614,10090.ENSMUSP00000006625,10090.ENSMUSP00000006629,10090.ENSMUSP00000006697,10090.ENSMUSP00000006760,10090.ENSMUSP00000006838,10090.ENSMUSP00000006856,10090.ENSMUSP00000006898,10090.ENSMUSP00000006911,10090.ENSMUSP00000007042,10090.ENSMUSP00000007212,10090.ENSMUSP00000007266,10090.ENSMUSP00000007482,10090.ENSMUSP00000007708,10090.ENSMUSP00000007747,10090.ENSMUSP00000007799,10090.ENSMUSP00000007814,10090.ENSMUSP00000007865,10090.ENSMUSP00000007993,10090.ENSMUSP00000008004,10090.ENSMUSP00000008036,10090.ENSMUSP00000008748,10090.ENSMUSP00000008812,10090.ENSMUSP00000009102,10090.ENSMUSP00000009321,10090.ENSMUSP00000009699,10090.ENSMUSP00000009713,10090.ENSMUSP00000010241,10090.ENSMUSP00000010348,10090.ENSMUSP00000011302,10090.ENSMUSP00000011450,10090.ENSMUSP00000011981,10090.ENSMUSP00000012259,10090.ENSMUSP00000013931,10090.ENSMUSP00000014546,10090.ENSMUSP00000014684,10090.ENSMUSP00000015800,10090.ENSMUSP00000015841,10090.ENSMUSP00000015892,10090.ENSMUSP00000015920,10090.ENSMUSP00000016034,10090.ENSMUSP00000016125,10090.ENSMUSP00000016144,10090.ENSMUSP00000016338,10090.ENSMUSP00000016664,10090.ENSMUSP00000016771,10090.ENSMUSP00000017086,10090.ENSMUSP00000017290,10090.ENSMUSP00000017384,10090.ENSMUSP00000017408,10090.ENSMUSP00000017530,10090.ENSMUSP00000017548,10090.ENSMUSP00000017572,10090.ENSMUSP00000017692,10090.ENSMUSP00000017694,10090.ENSMUSP00000018143,10090.ENSMUSP00000018184,10090.ENSMUSP00000018212,10090.ENSMUSP00000018337,10090.ENSMUSP00000018353,10090.ENSMUSP00000018449,10090.ENSMUSP00000018577,10090.ENSMUSP00000018625,10090.ENSMUSP00000018645,10090.ENSMUSP00000018685,10090.ENSMUSP00000018716,10090.ENSMUSP00000018727,10090.ENSMUSP00000018748,10090.ENSMUSP00000018792,10090.ENSMUSP00000018985,10090.ENSMUSP00000018990,10090.ENSMUSP00000018992,10090.ENSMUSP00000019065,10090.ENSMUSP00000019135,10090.ENSMUSP00000019229,10090.ENSMUSP00000019386,10090.ENSMUSP00000019439,10090.ENSMUSP00000019470,10090.ENSMUSP00000019614,10090.ENSMUSP00000019701,10090.ENSMUSP00000019907,10090.ENSMUSP00000019911,10090.ENSMUSP00000019939,10090.ENSMUSP00000019997,10090.ENSMUSP00000020004,10090.ENSMUSP00000020008,10090.ENSMUSP00000020027,10090.ENSMUSP00000020099,10090.ENSMUSP00000020171,10090.ENSMUSP00000020203,10090.ENSMUSP00000020220,10090.ENSMUSP00000020307,10090.ENSMUSP00000020315,10090.ENSMUSP00000020316,10090.ENSMUSP00000020329,10090.ENSMUSP00000020382,10090.ENSMUSP00000020397,10090.ENSMUSP00000020408,10090.ENSMUSP00000020513,10090.ENSMUSP00000020550,10090.ENSMUSP00000020552,10090.ENSMUSP00000020586,10090.ENSMUSP00000020617,10090.ENSMUSP00000020640,10090.ENSMUSP00000020655,10090.ENSMUSP00000020681,10090.ENSMUSP00000020683,10090.ENSMUSP00000020705,10090.ENSMUSP00000020741,10090.ENSMUSP00000020755,10090.ENSMUSP00000020801,10090.ENSMUSP00000020820,10090.ENSMUSP00000020877,10090.ENSMUSP00000020931,10090.ENSMUSP00000020959,10090.ENSMUSP00000020980,10090.ENSMUSP00000021030,10090.ENSMUSP00000021048,10090.ENSMUSP00000021049,10090.ENSMUSP00000021062,10090.ENSMUSP00000021120,10090.ENSMUSP00000021135,10090.ENSMUSP00000021226,10090.ENSMUSP00000021277,10090.ENSMUSP00000021306,10090.ENSMUSP00000021314,10090.ENSMUSP00000021362,10090.ENSMUSP00000021379,10090.ENSMUSP00000021381,10090.ENSMUSP00000021405,10090.ENSMUSP00000021416,10090.ENSMUSP00000021428,10090.ENSMUSP00000021438,10090.ENSMUSP00000021523,10090.ENSMUSP00000021532,10090.ENSMUSP00000021595,10090.ENSMUSP00000021596,10090.ENSMUSP00000021669,10090.ENSMUSP00000021726,10090.ENSMUSP00000021866,10090.ENSMUSP00000021918,10090.ENSMUSP00000021929,10090.ENSMUSP00000021956,10090.ENSMUSP00000021963,10090.ENSMUSP00000021990,10090.ENSMUSP00000022053,10090.ENSMUSP00000022089,10090.ENSMUSP00000022115,10090.ENSMUSP00000022136,10090.ENSMUSP00000022147,10090.ENSMUSP00000022172,10090.ENSMUSP00000022196,10090.ENSMUSP00000022203,10090.ENSMUSP00000022212,10090.ENSMUSP00000022226,10090.ENSMUSP00000022228,10090.ENSMUSP00000022281,10090.ENSMUSP00000022341,10090.ENSMUSP00000022380,10090.ENSMUSP00000022386,10090.ENSMUSP00000022458,10090.ENSMUSP00000022531,10090.ENSMUSP00000022576,10090.ENSMUSP00000022577,10090.ENSMUSP00000022782,10090.ENSMUSP00000022815,10090.ENSMUSP00000022855,10090.ENSMUSP00000022856,10090.ENSMUSP00000022881,10090.ENSMUSP00000022909,10090.ENSMUSP00000022925,10090.ENSMUSP00000022927,10090.ENSMUSP00000022960,10090.ENSMUSP00000022971,10090.ENSMUSP00000023007,10090.ENSMUSP00000023061,10090.ENSMUSP00000023112,10090.ENSMUSP00000023117,10090.ENSMUSP00000023165,10090.ENSMUSP00000023217,10090.ENSMUSP00000023269,10090.ENSMUSP00000023283,10090.ENSMUSP00000023353,10090.ENSMUSP00000023361,10090.ENSMUSP00000023363,10090.ENSMUSP00000023444,10090.ENSMUSP00000023449,10090.ENSMUSP00000023460,10090.ENSMUSP00000023525,10090.ENSMUSP00000023561,10090.ENSMUSP00000023611,10090.ENSMUSP00000023666,10090.ENSMUSP00000023682,10090.ENSMUSP00000023689,10090.ENSMUSP00000023737,10090.ENSMUSP00000023741,10090.ENSMUSP00000023762,10090.ENSMUSP00000023812,10090.ENSMUSP00000023813,10090.ENSMUSP00000023830,10090.ENSMUSP00000023869,10090.ENSMUSP00000023882,10090.ENSMUSP00000023911,10090.ENSMUSP00000024056,10090.ENSMUSP00000024270,10090.ENSMUSP00000024620,10090.ENSMUSP00000024701,10090.ENSMUSP00000024717,10090.ENSMUSP00000024727,10090.ENSMUSP00000024739,10090.ENSMUSP00000024749,10090.ENSMUSP00000024766,10090.ENSMUSP00000024783,10090.ENSMUSP00000024816,10090.ENSMUSP00000024817,10090.ENSMUSP00000024858,10090.ENSMUSP00000024860,10090.ENSMUSP00000024869,10090.ENSMUSP00000024956,10090.ENSMUSP00000024967,10090.ENSMUSP00000025007,10090.ENSMUSP00000025053,10090.ENSMUSP00000025093,10090.ENSMUSP00000025137,10090.ENSMUSP00000025170,10090.ENSMUSP00000025193,10090.ENSMUSP00000025218,10090.ENSMUSP00000025223,10090.ENSMUSP00000025241,10090.ENSMUSP00000025249,10090.ENSMUSP00000025250,10090.ENSMUSP00000025264,10090.ENSMUSP00000025270,10090.ENSMUSP00000025292,10090.ENSMUSP00000025350,10090.ENSMUSP00000025364,10090.ENSMUSP00000025406,10090.ENSMUSP00000025409,10090.ENSMUSP00000025506,10090.ENSMUSP00000025562,10090.ENSMUSP00000025632,10090.ENSMUSP00000025649,10090.ENSMUSP00000025680,10090.ENSMUSP00000025704,10090.ENSMUSP00000025711,10090.ENSMUSP00000025714,10090.ENSMUSP00000025740,10090.ENSMUSP00000025751,10090.ENSMUSP00000025752,10090.ENSMUSP00000025759,10090.ENSMUSP00000025774,10090.ENSMUSP00000025833,10090.ENSMUSP00000025867,10090.ENSMUSP00000025903,10090.ENSMUSP00000025930,10090.ENSMUSP00000025951,10090.ENSMUSP00000025955,10090.ENSMUSP00000025963,10090.ENSMUSP00000025965,10090.ENSMUSP00000025997,10090.ENSMUSP00000026032,10090.ENSMUSP00000026125,10090.ENSMUSP00000026126,10090.ENSMUSP00000026173,10090.ENSMUSP00000026217,10090.ENSMUSP00000026218,10090.ENSMUSP00000026265,10090.ENSMUSP00000026295,10090.ENSMUSP00000026322,10090.ENSMUSP00000026324,10090.ENSMUSP00000026328,10090.ENSMUSP00000026461,10090.ENSMUSP00000026572,10090.ENSMUSP00000026667,10090.ENSMUSP00000026710,10090.ENSMUSP00000026858,10090.ENSMUSP00000026879,10090.ENSMUSP00000026891,10090.ENSMUSP00000026896,10090.ENSMUSP00000026973,10090.ENSMUSP00000026990,10090.ENSMUSP00000027027,10090.ENSMUSP00000027040,10090.ENSMUSP00000027123,10090.ENSMUSP00000027125,10090.ENSMUSP00000027127,10090.ENSMUSP00000027139,10090.ENSMUSP00000027173,10090.ENSMUSP00000027198,10090.ENSMUSP00000027251,10090.ENSMUSP00000027252,10090.ENSMUSP00000027263,10090.ENSMUSP00000027303,10090.ENSMUSP00000027312,10090.ENSMUSP00000027357,10090.ENSMUSP00000027384,10090.ENSMUSP00000027393,10090.ENSMUSP00000027401,10090.ENSMUSP00000027421,10090.ENSMUSP00000027432,10090.ENSMUSP00000027451,10090.ENSMUSP00000027475,10090.ENSMUSP00000027487,10090.ENSMUSP00000027505,10090.ENSMUSP00000027517,10090.ENSMUSP00000027581,10090.ENSMUSP00000027592,10090.ENSMUSP00000027601,10090.ENSMUSP00000027615,10090.ENSMUSP00000027626,10090.ENSMUSP00000027687,10090.ENSMUSP00000027725,10090.ENSMUSP00000027736,10090.ENSMUSP00000027769,10090.ENSMUSP00000027777,10090.ENSMUSP00000027797,10090.ENSMUSP00000027878,10090.ENSMUSP00000027888,10090.ENSMUSP00000027897,10090.ENSMUSP00000027929,10090.ENSMUSP00000027931,10090.ENSMUSP00000027933,10090.ENSMUSP00000027956,10090.ENSMUSP00000027970,10090.ENSMUSP00000027973,10090.ENSMUSP00000028071,10090.ENSMUSP00000028087,10090.ENSMUSP00000028098,10090.ENSMUSP00000028100,10090.ENSMUSP00000028102,10090.ENSMUSP00000028117,10090.ENSMUSP00000028118,10090.ENSMUSP00000028119,10090.ENSMUSP00000028139,10090.ENSMUSP00000028148,10090.ENSMUSP00000028205,10090.ENSMUSP00000028250,10090.ENSMUSP00000028280,10090.ENSMUSP00000028553,10090.ENSMUSP00000028592,10090.ENSMUSP00000028599,10090.ENSMUSP00000028600,10090.ENSMUSP00000028668,10090.ENSMUSP00000028681,10090.ENSMUSP00000028761,10090.ENSMUSP00000028767,10090.ENSMUSP00000028795,10090.ENSMUSP00000028815,10090.ENSMUSP00000028817,10090.ENSMUSP00000028825,10090.ENSMUSP00000028831,10090.ENSMUSP00000028835,10090.ENSMUSP00000028858,10090.ENSMUSP00000028866,10090.ENSMUSP00000028900,10090.ENSMUSP00000028911,10090.ENSMUSP00000028914,10090.ENSMUSP00000028921,10090.ENSMUSP00000028997,10090.ENSMUSP00000029005,10090.ENSMUSP00000029013,10090.ENSMUSP00000029017,10090.ENSMUSP00000029049,10090.ENSMUSP00000029085,10090.ENSMUSP00000029120,10090.ENSMUSP00000029142,10090.ENSMUSP00000029178,10090.ENSMUSP00000029180,10090.ENSMUSP00000029270,10090.ENSMUSP00000029303,10090.ENSMUSP00000029336,10090.ENSMUSP00000029382,10090.ENSMUSP00000029387,10090.ENSMUSP00000029405,10090.ENSMUSP00000029416,10090.ENSMUSP00000029446,10090.ENSMUSP00000029588,10090.ENSMUSP00000029643,10090.ENSMUSP00000029650,10090.ENSMUSP00000029663,10090.ENSMUSP00000029676,10090.ENSMUSP00000029696,10090.ENSMUSP00000029699,10090.ENSMUSP00000029722,10090.ENSMUSP00000029771,10090.ENSMUSP00000029780,10090.ENSMUSP00000029837,10090.ENSMUSP00000029838,10090.ENSMUSP00000029919,10090.ENSMUSP00000029938,10090.ENSMUSP00000029948,10090.ENSMUSP00000029964,10090.ENSMUSP00000029999,10090.ENSMUSP00000030013,10090.ENSMUSP00000030014,10090.ENSMUSP00000030117,10090.ENSMUSP00000030134,10090.ENSMUSP00000030138,10090.ENSMUSP00000030145,10090.ENSMUSP00000030164,10090.ENSMUSP00000030191,10090.ENSMUSP00000030206,10090.ENSMUSP00000030207,10090.ENSMUSP00000030265,10090.ENSMUSP00000030284,10090.ENSMUSP00000030289,10090.ENSMUSP00000030348,10090.ENSMUSP00000030381,10090.ENSMUSP00000030404,10090.ENSMUSP00000030427,10090.ENSMUSP00000030451,10090.ENSMUSP00000030453,10090.ENSMUSP00000030471,10090.ENSMUSP00000030501,10090.ENSMUSP00000030556,10090.ENSMUSP00000030622,10090.ENSMUSP00000030623,10090.ENSMUSP00000030702,10090.ENSMUSP00000030731,10090.ENSMUSP00000030734,10090.ENSMUSP00000030738,10090.ENSMUSP00000030763,10090.ENSMUSP00000030769,10090.ENSMUSP00000030771,10090.ENSMUSP00000030773,10090.ENSMUSP00000030841,10090.ENSMUSP00000030872,10090.ENSMUSP00000030882,10090.ENSMUSP00000030884,10090.ENSMUSP00000030894,10090.ENSMUSP00000030902,10090.ENSMUSP00000031072,10090.ENSMUSP00000031097,10090.ENSMUSP00000031103,10090.ENSMUSP00000031167,10090.ENSMUSP00000031181,10090.ENSMUSP00000031227,10090.ENSMUSP00000031256,10090.ENSMUSP00000031288,10090.ENSMUSP00000031289,10090.ENSMUSP00000031291,10090.ENSMUSP00000031309,10090.ENSMUSP00000031388,10090.ENSMUSP00000031434,10090.ENSMUSP00000031478,10090.ENSMUSP00000031556,10090.ENSMUSP00000031588,10090.ENSMUSP00000031590,10090.ENSMUSP00000031598,10090.ENSMUSP00000031613,10090.ENSMUSP00000031617,10090.ENSMUSP00000031628,10090.ENSMUSP00000031640,10090.ENSMUSP00000031668,10090.ENSMUSP00000031680,10090.ENSMUSP00000031681,10090.ENSMUSP00000031697,10090.ENSMUSP00000031841,10090.ENSMUSP00000031897,10090.ENSMUSP00000031984,10090.ENSMUSP00000032071,10090.ENSMUSP00000032094,10090.ENSMUSP00000032109,10090.ENSMUSP00000032165,10090.ENSMUSP00000032191,10090.ENSMUSP00000032233,10090.ENSMUSP00000032237,10090.ENSMUSP00000032326,10090.ENSMUSP00000032335,10090.ENSMUSP00000032406,10090.ENSMUSP00000032410,10090.ENSMUSP00000032419,10090.ENSMUSP00000032585,10090.ENSMUSP00000032728,10090.ENSMUSP00000032735,10090.ENSMUSP00000032824,10090.ENSMUSP00000032915,10090.ENSMUSP00000032924,10090.ENSMUSP00000032956,10090.ENSMUSP00000032992,10090.ENSMUSP00000032998,10090.ENSMUSP00000033006,10090.ENSMUSP00000033018,10090.ENSMUSP00000033070,10090.ENSMUSP00000033154,10090.ENSMUSP00000033182,10090.ENSMUSP00000033184,10090.ENSMUSP00000033282,10090.ENSMUSP00000033326,10090.ENSMUSP00000033342,10090.ENSMUSP00000033433,10090.ENSMUSP00000033509,10090.ENSMUSP00000033513,10090.ENSMUSP00000033545,10090.ENSMUSP00000033609,10090.ENSMUSP00000033610,10090.ENSMUSP00000033673,10090.ENSMUSP00000033683,10090.ENSMUSP00000033720,10090.ENSMUSP00000033761,10090.ENSMUSP00000033763,10090.ENSMUSP00000033776,10090.ENSMUSP00000033797,10090.ENSMUSP00000033877,10090.ENSMUSP00000033929,10090.ENSMUSP00000033930,10090.ENSMUSP00000033938,10090.ENSMUSP00000033975,10090.ENSMUSP00000033999,10090.ENSMUSP00000034090,10090.ENSMUSP00000034094,10090.ENSMUSP00000034131,10090.ENSMUSP00000034197,10090.ENSMUSP00000034204,10090.ENSMUSP00000034272,10090.ENSMUSP00000034303,10090.ENSMUSP00000034311,10090.ENSMUSP00000034349,10090.ENSMUSP00000034375,10090.ENSMUSP00000034388,10090.ENSMUSP00000034396,10090.ENSMUSP00000034411,10090.ENSMUSP00000034428,10090.ENSMUSP00000034463,10090.ENSMUSP00000034467,10090.ENSMUSP00000034524,10090.ENSMUSP00000034534,10090.ENSMUSP00000034543,10090.ENSMUSP00000034689,10090.ENSMUSP00000034703,10090.ENSMUSP00000034738,10090.ENSMUSP00000034739,10090.ENSMUSP00000034761,10090.ENSMUSP00000034763,10090.ENSMUSP00000034775,10090.ENSMUSP00000034787,10090.ENSMUSP00000034822,10090.ENSMUSP00000034827,10090.ENSMUSP00000034966,10090.ENSMUSP00000034986,10090.ENSMUSP00000035020,10090.ENSMUSP00000035065,10090.ENSMUSP00000035090,10090.ENSMUSP00000035105,10090.ENSMUSP00000035112,10090.ENSMUSP00000035164,10090.ENSMUSP00000035244,10090.ENSMUSP00000035245,10090.ENSMUSP00000035289,10090.ENSMUSP00000035326,10090.ENSMUSP00000035379,10090.ENSMUSP00000035415,10090.ENSMUSP00000035512,10090.ENSMUSP00000035644,10090.ENSMUSP00000035829,10090.ENSMUSP00000035851,10090.ENSMUSP00000035900,10090.ENSMUSP00000035930,10090.ENSMUSP00000035961,10090.ENSMUSP00000036044,10090.ENSMUSP00000036082,10090.ENSMUSP00000036289,10090.ENSMUSP00000036361,10090.ENSMUSP00000036382,10090.ENSMUSP00000036472,10090.ENSMUSP00000036482,10090.ENSMUSP00000036523,10090.ENSMUSP00000036881,10090.ENSMUSP00000036936,10090.ENSMUSP00000037126,10090.ENSMUSP00000037239,10090.ENSMUSP00000037251,10090.ENSMUSP00000037354,10090.ENSMUSP00000037406,10090.ENSMUSP00000037454,10090.ENSMUSP00000037543,10090.ENSMUSP00000037555,10090.ENSMUSP00000037574,10090.ENSMUSP00000037613,10090.ENSMUSP00000037860,10090.ENSMUSP00000037890,10090.ENSMUSP00000037970,10090.ENSMUSP00000037971,10090.ENSMUSP00000037981,10090.ENSMUSP00000038005,10090.ENSMUSP00000038225,10090.ENSMUSP00000038298,10090.ENSMUSP00000038321,10090.ENSMUSP00000038373,10090.ENSMUSP00000038382,10090.ENSMUSP00000038418,10090.ENSMUSP00000038505,10090.ENSMUSP00000038568,10090.ENSMUSP00000038576,10090.ENSMUSP00000038580,10090.ENSMUSP00000038591,10090.ENSMUSP00000038665,10090.ENSMUSP00000038839,10090.ENSMUSP00000038877,10090.ENSMUSP00000038938,10090.ENSMUSP00000038958,10090.ENSMUSP00000038964,10090.ENSMUSP00000039010,10090.ENSMUSP00000039027,10090.ENSMUSP00000039098,10090.ENSMUSP00000039109,10090.ENSMUSP00000039134,10090.ENSMUSP00000039376,10090.ENSMUSP00000039420,10090.ENSMUSP00000039546,10090.ENSMUSP00000039566,10090.ENSMUSP00000039580,10090.ENSMUSP00000039621,10090.ENSMUSP00000039668,10090.ENSMUSP00000039670,10090.ENSMUSP00000039688,10090.ENSMUSP00000039819,10090.ENSMUSP00000039853,10090.ENSMUSP00000040001,10090.ENSMUSP00000040025,10090.ENSMUSP00000040037,10090.ENSMUSP00000040229,10090.ENSMUSP00000040240,10090.ENSMUSP00000040307,10090.ENSMUSP00000040403,10090.ENSMUSP00000040431,10090.ENSMUSP00000040551,10090.ENSMUSP00000040647,10090.ENSMUSP00000040757,10090.ENSMUSP00000040885,10090.ENSMUSP00000040935,10090.ENSMUSP00000040944,10090.ENSMUSP00000041009,10090.ENSMUSP00000041022,10090.ENSMUSP00000041025,10090.ENSMUSP00000041049,10090.ENSMUSP00000041236,10090.ENSMUSP00000041241,10090.ENSMUSP00000041263,10090.ENSMUSP00000041428,10090.ENSMUSP00000041538,10090.ENSMUSP00000041599,10090.ENSMUSP00000041652,10090.ENSMUSP00000041663,10090.ENSMUSP00000041767,10090.ENSMUSP00000041831,10090.ENSMUSP00000041841,10090.ENSMUSP00000041848,10090.ENSMUSP00000041955,10090.ENSMUSP00000042207,10090.ENSMUSP00000042265,10090.ENSMUSP00000042457,10090.ENSMUSP00000042464,10090.ENSMUSP00000042558,10090.ENSMUSP00000042572,10090.ENSMUSP00000042658,10090.ENSMUSP00000042691,10090.ENSMUSP00000042785,10090.ENSMUSP00000042792,10090.ENSMUSP00000043108,10090.ENSMUSP00000043138,10090.ENSMUSP00000043204,10090.ENSMUSP00000043215,10090.ENSMUSP00000043315,10090.ENSMUSP00000043519,10090.ENSMUSP00000043555,10090.ENSMUSP00000043570,10090.ENSMUSP00000043614,10090.ENSMUSP00000043662,10090.ENSMUSP00000043668,10090.ENSMUSP00000043676,10090.ENSMUSP00000043710,10090.ENSMUSP00000043733,10090.ENSMUSP00000043753,10090.ENSMUSP00000043780,10090.ENSMUSP00000043844,10090.ENSMUSP00000043901,10090.ENSMUSP00000043981,10090.ENSMUSP00000044069,10090.ENSMUSP00000044075,10090.ENSMUSP00000044129,10090.ENSMUSP00000044265,10090.ENSMUSP00000044280,10090.ENSMUSP00000044361,10090.ENSMUSP00000044363,10090.ENSMUSP00000044432,10090.ENSMUSP00000044472,10090.ENSMUSP00000044645,10090.ENSMUSP00000044653,10090.ENSMUSP00000044677,10090.ENSMUSP00000044687,10090.ENSMUSP00000044827,10090.ENSMUSP00000044831,10090.ENSMUSP00000044879,10090.ENSMUSP00000044898,10090.ENSMUSP00000044903,10090.ENSMUSP00000044938,10090.ENSMUSP00000045043,10090.ENSMUSP00000045073,10090.ENSMUSP00000045191,10090.ENSMUSP00000045283,10090.ENSMUSP00000045304,10090.ENSMUSP00000045344,10090.ENSMUSP00000045361,10090.ENSMUSP00000045409,10090.ENSMUSP00000045465,10090.ENSMUSP00000045527,10090.ENSMUSP00000045580,10090.ENSMUSP00000045812,10090.ENSMUSP00000045888,10090.ENSMUSP00000045945,10090.ENSMUSP00000046003,10090.ENSMUSP00000046101,10090.ENSMUSP00000046152,10090.ENSMUSP00000046368,10090.ENSMUSP00000046476,10090.ENSMUSP00000046480,10090.ENSMUSP00000046539,10090.ENSMUSP00000046584,10090.ENSMUSP00000046598,10090.ENSMUSP00000046643,10090.ENSMUSP00000046766,10090.ENSMUSP00000046843,10090.ENSMUSP00000046883,10090.ENSMUSP00000046905,10090.ENSMUSP00000046939,10090.ENSMUSP00000047012,10090.ENSMUSP00000047018,10090.ENSMUSP00000047123,10090.ENSMUSP00000047157,10090.ENSMUSP00000047320,10090.ENSMUSP00000047397,10090.ENSMUSP00000047505,10090.ENSMUSP00000047541,10090.ENSMUSP00000047570,10090.ENSMUSP00000047571,10090.ENSMUSP00000047588,10090.ENSMUSP00000047672,10090.ENSMUSP00000047683,10090.ENSMUSP00000047797,10090.ENSMUSP00000047825,10090.ENSMUSP00000047838,10090.ENSMUSP00000047865,10090.ENSMUSP00000047872,10090.ENSMUSP00000047894,10090.ENSMUSP00000047926,10090.ENSMUSP00000047927,10090.ENSMUSP00000048084,10090.ENSMUSP00000048101,10090.ENSMUSP00000048124,10090.ENSMUSP00000048153,10090.ENSMUSP00000048171,10090.ENSMUSP00000048190,10090.ENSMUSP00000048204,10090.ENSMUSP00000048225,10090.ENSMUSP00000048240,10090.ENSMUSP00000048285,10090.ENSMUSP00000048319,10090.ENSMUSP00000048337,10090.ENSMUSP00000048377,10090.ENSMUSP00000048469,10090.ENSMUSP00000048470,10090.ENSMUSP00000048636,10090.ENSMUSP00000048802,10090.ENSMUSP00000048971,10090.ENSMUSP00000048978,10090.ENSMUSP00000049038,10090.ENSMUSP00000049046,10090.ENSMUSP00000049057,10090.ENSMUSP00000049128,10090.ENSMUSP00000049228,10090.ENSMUSP00000049248,10090.ENSMUSP00000049252,10090.ENSMUSP00000049258,10090.ENSMUSP00000049284,10090.ENSMUSP00000049331,10090.ENSMUSP00000049528,10090.ENSMUSP00000049548,10090.ENSMUSP00000049705,10090.ENSMUSP00000049723,10090.ENSMUSP00000049834,10090.ENSMUSP00000049851,10090.ENSMUSP00000049977,10090.ENSMUSP00000049983,10090.ENSMUSP00000050076,10090.ENSMUSP00000050181,10090.ENSMUSP00000050292,10090.ENSMUSP00000050353,10090.ENSMUSP00000050771,10090.ENSMUSP00000050783,10090.ENSMUSP00000050820,10090.ENSMUSP00000050940,10090.ENSMUSP00000050992,10090.ENSMUSP00000051492,10090.ENSMUSP00000051845,10090.ENSMUSP00000052056,10090.ENSMUSP00000052149,10090.ENSMUSP00000052170,10090.ENSMUSP00000052258,10090.ENSMUSP00000052465,10090.ENSMUSP00000052592,10090.ENSMUSP00000052654,10090.ENSMUSP00000052904,10090.ENSMUSP00000053120,10090.ENSMUSP00000053297,10090.ENSMUSP00000053474,10090.ENSMUSP00000053553,10090.ENSMUSP00000053558,10090.ENSMUSP00000053900,10090.ENSMUSP00000053955,10090.ENSMUSP00000054084,10090.ENSMUSP00000054112,10090.ENSMUSP00000054424,10090.ENSMUSP00000054428,10090.ENSMUSP00000054490,10090.ENSMUSP00000054499,10090.ENSMUSP00000054548,10090.ENSMUSP00000054583,10090.ENSMUSP00000054718,10090.ENSMUSP00000054797,10090.ENSMUSP00000055318,10090.ENSMUSP00000055374,10090.ENSMUSP00000055427,10090.ENSMUSP00000055470,10090.ENSMUSP00000055806,10090.ENSMUSP00000056099,10090.ENSMUSP00000056154,10090.ENSMUSP00000056195,10090.ENSMUSP00000056227,10090.ENSMUSP00000056530,10090.ENSMUSP00000056719,10090.ENSMUSP00000056888,10090.ENSMUSP00000056977,10090.ENSMUSP00000057062,10090.ENSMUSP00000057095,10090.ENSMUSP00000057573,10090.ENSMUSP00000057623,10090.ENSMUSP00000057771,10090.ENSMUSP00000057996,10090.ENSMUSP00000057999,10090.ENSMUSP00000058168,10090.ENSMUSP00000058279,10090.ENSMUSP00000058321,10090.ENSMUSP00000058355,10090.ENSMUSP00000058368,10090.ENSMUSP00000058375,10090.ENSMUSP00000058432,10090.ENSMUSP00000058599,10090.ENSMUSP00000058618,10090.ENSMUSP00000058630,10090.ENSMUSP00000058697,10090.ENSMUSP00000058785,10090.ENSMUSP00000058919,10090.ENSMUSP00000058954,10090.ENSMUSP00000058968,10090.ENSMUSP00000059079,10090.ENSMUSP00000059192,10090.ENSMUSP00000059210,10090.ENSMUSP00000059330,10090.ENSMUSP00000059382,10090.ENSMUSP00000059395,10090.ENSMUSP00000059533,10090.ENSMUSP00000059717,10090.ENSMUSP00000059757,10090.ENSMUSP00000059783,10090.ENSMUSP00000060054,10090.ENSMUSP00000060118,10090.ENSMUSP00000060202,10090.ENSMUSP00000060398,10090.ENSMUSP00000060523,10090.ENSMUSP00000060558,10090.ENSMUSP00000060613,10090.ENSMUSP00000060646,10090.ENSMUSP00000060721,10090.ENSMUSP00000060768,10090.ENSMUSP00000060858,10090.ENSMUSP00000060900,10090.ENSMUSP00000061012,10090.ENSMUSP00000061234,10090.ENSMUSP00000061402,10090.ENSMUSP00000061470,10090.ENSMUSP00000061474,10090.ENSMUSP00000061610,10090.ENSMUSP00000061632,10090.ENSMUSP00000061737,10090.ENSMUSP00000061769,10090.ENSMUSP00000061923,10090.ENSMUSP00000062049,10090.ENSMUSP00000062327,10090.ENSMUSP00000062392,10090.ENSMUSP00000062413,10090.ENSMUSP00000062762,10090.ENSMUSP00000063201,10090.ENSMUSP00000063397,10090.ENSMUSP00000063511,10090.ENSMUSP00000063554,10090.ENSMUSP00000063590,10090.ENSMUSP00000063804,10090.ENSMUSP00000064392,10090.ENSMUSP00000064465,10090.ENSMUSP00000064515,10090.ENSMUSP00000064516,10090.ENSMUSP00000064547,10090.ENSMUSP00000064755,10090.ENSMUSP00000064839,10090.ENSMUSP00000064840,10090.ENSMUSP00000064878,10090.ENSMUSP00000064926,10090.ENSMUSP00000064947,10090.ENSMUSP00000065198,10090.ENSMUSP00000065228,10090.ENSMUSP00000065819,10090.ENSMUSP00000065987,10090.ENSMUSP00000066038,10090.ENSMUSP00000066210,10090.ENSMUSP00000066256,10090.ENSMUSP00000066314,10090.ENSMUSP00000066413,10090.ENSMUSP00000066492,10090.ENSMUSP00000066516,10090.ENSMUSP00000066789,10090.ENSMUSP00000066977,10090.ENSMUSP00000067066,10090.ENSMUSP00000067434,10090.ENSMUSP00000067521,10090.ENSMUSP00000067579,10090.ENSMUSP00000067680,10090.ENSMUSP00000068103,10090.ENSMUSP00000068148,10090.ENSMUSP00000068267,10090.ENSMUSP00000068309,10090.ENSMUSP00000068403,10090.ENSMUSP00000068511,10090.ENSMUSP00000068532,10090.ENSMUSP00000068895,10090.ENSMUSP00000068896,10090.ENSMUSP00000069004,10090.ENSMUSP00000069257,10090.ENSMUSP00000069371,10090.ENSMUSP00000069422,10090.ENSMUSP00000069457,10090.ENSMUSP00000069554,10090.ENSMUSP00000069578,10090.ENSMUSP00000069631,10090.ENSMUSP00000069669,10090.ENSMUSP00000070019,10090.ENSMUSP00000070209,10090.ENSMUSP00000070229,10090.ENSMUSP00000070355,10090.ENSMUSP00000070414,10090.ENSMUSP00000070619,10090.ENSMUSP00000070728,10090.ENSMUSP00000070927,10090.ENSMUSP00000070957,10090.ENSMUSP00000070983,10090.ENSMUSP00000070991,10090.ENSMUSP00000071054,10090.ENSMUSP00000071214,10090.ENSMUSP00000071589,10090.ENSMUSP00000071616,10090.ENSMUSP00000071715,10090.ENSMUSP00000071743,10090.ENSMUSP00000071794,10090.ENSMUSP00000071904,10090.ENSMUSP00000071955,10090.ENSMUSP00000071989,10090.ENSMUSP00000072008,10090.ENSMUSP00000072155,10090.ENSMUSP00000072617,10090.ENSMUSP00000072732,10090.ENSMUSP00000072848,10090.ENSMUSP00000073041,10090.ENSMUSP00000073124,10090.ENSMUSP00000073161,10090.ENSMUSP00000073268,10090.ENSMUSP00000073697,10090.ENSMUSP00000073880,10090.ENSMUSP00000073974,10090.ENSMUSP00000074160,10090.ENSMUSP00000074490,10090.ENSMUSP00000074639,10090.ENSMUSP00000074659,10090.ENSMUSP00000074707,10090.ENSMUSP00000074756,10090.ENSMUSP00000074969,10090.ENSMUSP00000074978,10090.ENSMUSP00000075067,10090.ENSMUSP00000075089,10090.ENSMUSP00000075210,10090.ENSMUSP00000075250,10090.ENSMUSP00000075283,10090.ENSMUSP00000075339,10090.ENSMUSP00000075614,10090.ENSMUSP00000075655,10090.ENSMUSP00000075709,10090.ENSMUSP00000075721,10090.ENSMUSP00000076024,10090.ENSMUSP00000076160,10090.ENSMUSP00000076178,10090.ENSMUSP00000076208,10090.ENSMUSP00000076224,10090.ENSMUSP00000076503,10090.ENSMUSP00000076505,10090.ENSMUSP00000076686,10090.ENSMUSP00000077019,10090.ENSMUSP00000077509,10090.ENSMUSP00000077612,10090.ENSMUSP00000077757,10090.ENSMUSP00000078087,10090.ENSMUSP00000078199,10090.ENSMUSP00000078336,10090.ENSMUSP00000078459,10090.ENSMUSP00000078589,10090.ENSMUSP00000078602,10090.ENSMUSP00000078641,10090.ENSMUSP00000078706,10090.ENSMUSP00000078901,10090.ENSMUSP00000078910,10090.ENSMUSP00000078940,10090.ENSMUSP00000079025,10090.ENSMUSP00000079124,10090.ENSMUSP00000079163,10090.ENSMUSP00000079180,10090.ENSMUSP00000079340,10090.ENSMUSP00000079538,10090.ENSMUSP00000079627,10090.ENSMUSP00000079628,10090.ENSMUSP00000079631,10090.ENSMUSP00000079672,10090.ENSMUSP00000079692,10090.ENSMUSP00000079722,10090.ENSMUSP00000080085,10090.ENSMUSP00000080215,10090.ENSMUSP00000080301,10090.ENSMUSP00000080325,10090.ENSMUSP00000080354,10090.ENSMUSP00000080419,10090.ENSMUSP00000080467,10090.ENSMUSP00000080480,10090.ENSMUSP00000080600,10090.ENSMUSP00000080694,10090.ENSMUSP00000080854,10090.ENSMUSP00000080908,10090.ENSMUSP00000080949,10090.ENSMUSP00000081133,10090.ENSMUSP00000081142,10090.ENSMUSP00000081319,10090.ENSMUSP00000081322,10090.ENSMUSP00000081474,10090.ENSMUSP00000081772,10090.ENSMUSP00000081889,10090.ENSMUSP00000081947,10090.ENSMUSP00000082011,10090.ENSMUSP00000082053,10090.ENSMUSP00000082055,10090.ENSMUSP00000082197,10090.ENSMUSP00000082270,10090.ENSMUSP00000082346,10090.ENSMUSP00000082501,10090.ENSMUSP00000082691,10090.ENSMUSP00000082754,10090.ENSMUSP00000082827,10090.ENSMUSP00000083146,10090.ENSMUSP00000083204,10090.ENSMUSP00000083205,10090.ENSMUSP00000083250,10090.ENSMUSP00000083705,10090.ENSMUSP00000083722,10090.ENSMUSP00000083752,10090.ENSMUSP00000083754,10090.ENSMUSP00000083844,10090.ENSMUSP00000084043,10090.ENSMUSP00000084082,10090.ENSMUSP00000084089,10090.ENSMUSP00000084199,10090.ENSMUSP00000084252,10090.ENSMUSP00000084387,10090.ENSMUSP00000084414,10090.ENSMUSP00000084430,10090.ENSMUSP00000084466,10090.ENSMUSP00000084577,10090.ENSMUSP00000084791,10090.ENSMUSP00000084794,10090.ENSMUSP00000085175,10090.ENSMUSP00000085244,10090.ENSMUSP00000085325,10090.ENSMUSP00000085416,10090.ENSMUSP00000085549,10090.ENSMUSP00000085581,10090.ENSMUSP00000085625,10090.ENSMUSP00000085695,10090.ENSMUSP00000085906,10090.ENSMUSP00000085993,10090.ENSMUSP00000086017,10090.ENSMUSP00000086027,10090.ENSMUSP00000086114,10090.ENSMUSP00000086139,10090.ENSMUSP00000086542,10090.ENSMUSP00000086716,10090.ENSMUSP00000087453,10090.ENSMUSP00000087870,10090.ENSMUSP00000087896,10090.ENSMUSP00000087925,10090.ENSMUSP00000088176,10090.ENSMUSP00000088291,10090.ENSMUSP00000088334,10090.ENSMUSP00000088453,10090.ENSMUSP00000088727,10090.ENSMUSP00000088801,10090.ENSMUSP00000088833,10090.ENSMUSP00000088845,10090.ENSMUSP00000088935,10090.ENSMUSP00000089212,10090.ENSMUSP00000089230,10090.ENSMUSP00000089463,10090.ENSMUSP00000089540,10090.ENSMUSP00000089758,10090.ENSMUSP00000089948,10090.ENSMUSP00000090059,10090.ENSMUSP00000090177,10090.ENSMUSP00000090227,10090.ENSMUSP00000090277,10090.ENSMUSP00000090281,10090.ENSMUSP00000090335,10090.ENSMUSP00000090789,10090.ENSMUSP00000091048,10090.ENSMUSP00000091163,10090.ENSMUSP00000091452,10090.ENSMUSP00000091469,10090.ENSMUSP00000091487,10090.ENSMUSP00000091495,10090.ENSMUSP00000091641,10090.ENSMUSP00000091703,10090.ENSMUSP00000091840,10090.ENSMUSP00000091889,10090.ENSMUSP00000091921,10090.ENSMUSP00000092410,10090.ENSMUSP00000092502,10090.ENSMUSP00000092602,10090.ENSMUSP00000092624,10090.ENSMUSP00000092673,10090.ENSMUSP00000092702,10090.ENSMUSP00000092810,10090.ENSMUSP00000092849,10090.ENSMUSP00000092853,10090.ENSMUSP00000092888,10090.ENSMUSP00000092901,10090.ENSMUSP00000092951,10090.ENSMUSP00000092992,10090.ENSMUSP00000093130,10090.ENSMUSP00000093393,10090.ENSMUSP00000093533,10090.ENSMUSP00000093758,10090.ENSMUSP00000093831,10090.ENSMUSP00000093955,10090.ENSMUSP00000093959,10090.ENSMUSP00000093968,10090.ENSMUSP00000093980,10090.ENSMUSP00000094164,10090.ENSMUSP00000094225,10090.ENSMUSP00000094808,10090.ENSMUSP00000095197,10090.ENSMUSP00000095380,10090.ENSMUSP00000095690,10090.ENSMUSP00000095752,10090.ENSMUSP00000095965,10090.ENSMUSP00000096136,10090.ENSMUSP00000096177,10090.ENSMUSP00000096214,10090.ENSMUSP00000096386,10090.ENSMUSP00000096415,10090.ENSMUSP00000096547,10090.ENSMUSP00000096701,10090.ENSMUSP00000096728,10090.ENSMUSP00000096755,10090.ENSMUSP00000096777,10090.ENSMUSP00000096829,10090.ENSMUSP00000096954,10090.ENSMUSP00000097254,10090.ENSMUSP00000097336,10090.ENSMUSP00000097721,10090.ENSMUSP00000097780,10090.ENSMUSP00000097793,10090.ENSMUSP00000097809,10090.ENSMUSP00000097961,10090.ENSMUSP00000098035,10090.ENSMUSP00000098053,10090.ENSMUSP00000098056,10090.ENSMUSP00000098074,10090.ENSMUSP00000098076,10090.ENSMUSP00000098096,10090.ENSMUSP00000098106,10090.ENSMUSP00000098419,10090.ENSMUSP00000098594,10090.ENSMUSP00000099388,10090.ENSMUSP00000099407,10090.ENSMUSP00000099435,10090.ENSMUSP00000099466,10090.ENSMUSP00000099468,10090.ENSMUSP00000099488,10090.ENSMUSP00000099494,10090.ENSMUSP00000099501,10090.ENSMUSP00000099509,10090.ENSMUSP00000099541,10090.ENSMUSP00000099552,10090.ENSMUSP00000099558,10090.ENSMUSP00000099559,10090.ENSMUSP00000099561,10090.ENSMUSP00000099595,10090.ENSMUSP00000099606,10090.ENSMUSP00000099653,10090.ENSMUSP00000099658,10090.ENSMUSP00000099688,10090.ENSMUSP00000099705,10090.ENSMUSP00000099748,10090.ENSMUSP00000099757,10090.ENSMUSP00000099765,10090.ENSMUSP00000099785,10090.ENSMUSP00000099792,10090.ENSMUSP00000099805,10090.ENSMUSP00000099809,10090.ENSMUSP00000099830,10090.ENSMUSP00000099835,10090.ENSMUSP00000099842,10090.ENSMUSP00000099878,10090.ENSMUSP00000099887,10090.ENSMUSP00000099909,10090.ENS
4	GO:0060255	Regulation of macromolecule metabolic process	1506	6569	0.18	3.05e-67	10090.ENSMUSP00000000058,10090.ENSMUSP00000000080,10090.ENSMUSP00000000291,10090.ENSMUSP00000000449,10090.ENSMUSP00000000505,10090.ENSMUSP00000000579,10090.ENSMUSP00000000769,10090.ENSMUSP00000000804,10090.ENSMUSP00000000925,10090.ENSMUSP00000000940,10090.ENSMUSP00000001042,10090.ENSMUSP00000001092,10090.ENSMUSP00000001148,10090.ENSMUSP00000001258,10090.ENSMUSP00000001451,10090.ENSMUSP00000001452,10090.ENSMUSP00000001583,10090.ENSMUSP00000001620,10090.ENSMUSP00000001672,10090.ENSMUSP00000001699,10090.ENSMUSP00000001701,10090.ENSMUSP00000001809,10090.ENSMUSP00000001825,10090.ENSMUSP00000001836,10090.ENSMUSP00000001872,10090.ENSMUSP00000001927,10090.ENSMUSP00000002095,10090.ENSMUSP00000002121,10090.ENSMUSP00000002284,10090.ENSMUSP00000002502,10090.ENSMUSP00000002677,10090.ENSMUSP00000002699,10090.ENSMUSP00000002733,10090.ENSMUSP00000002825,10090.ENSMUSP00000002839,10090.ENSMUSP00000002976,10090.ENSMUSP00000003044,10090.ENSMUSP00000003290,10090.ENSMUSP00000003529,10090.ENSMUSP00000003659,10090.ENSMUSP00000003876,10090.ENSMUSP00000004156,10090.ENSMUSP00000004202,10090.ENSMUSP00000004206,10090.ENSMUSP00000004494,10090.ENSMUSP00000004614,10090.ENSMUSP00000004646,10090.ENSMUSP00000004784,10090.ENSMUSP00000004910,10090.ENSMUSP00000004985,10090.ENSMUSP00000005108,10090.ENSMUSP00000005218,10090.ENSMUSP00000005255,10090.ENSMUSP00000005503,10090.ENSMUSP00000005705,10090.ENSMUSP00000005749,10090.ENSMUSP00000005862,10090.ENSMUSP00000006037,10090.ENSMUSP00000006565,10090.ENSMUSP00000006614,10090.ENSMUSP00000006625,10090.ENSMUSP00000006629,10090.ENSMUSP00000006697,10090.ENSMUSP00000006760,10090.ENSMUSP00000006838,10090.ENSMUSP00000006856,10090.ENSMUSP00000006898,10090.ENSMUSP00000006911,10090.ENSMUSP00000007212,10090.ENSMUSP00000007266,10090.ENSMUSP00000007747,10090.ENSMUSP00000007799,10090.ENSMUSP00000007814,10090.ENSMUSP00000007865,10090.ENSMUSP00000008004,10090.ENSMUSP00000008036,10090.ENSMUSP00000008280,10090.ENSMUSP00000008445,10090.ENSMUSP00000008542,10090.ENSMUSP00000008748,10090.ENSMUSP00000008830,10090.ENSMUSP00000009102,10090.ENSMUSP00000009120,10090.ENSMUSP00000009321,10090.ENSMUSP00000009435,10090.ENSMUSP00000009699,10090.ENSMUSP00000009713,10090.ENSMUSP00000011302,10090.ENSMUSP00000012259,10090.ENSMUSP00000012873,10090.ENSMUSP00000013262,10090.ENSMUSP00000013559,10090.ENSMUSP00000013931,10090.ENSMUSP00000014370,10090.ENSMUSP00000014421,10090.ENSMUSP00000014546,10090.ENSMUSP00000014743,10090.ENSMUSP00000014917,10090.ENSMUSP00000014922,10090.ENSMUSP00000015003,10090.ENSMUSP00000015236,10090.ENSMUSP00000015605,10090.ENSMUSP00000015800,10090.ENSMUSP00000015841,10090.ENSMUSP00000015920,10090.ENSMUSP00000016338,10090.ENSMUSP00000016771,10090.ENSMUSP00000017086,10090.ENSMUSP00000017290,10090.ENSMUSP00000017384,10090.ENSMUSP00000017408,10090.ENSMUSP00000017530,10090.ENSMUSP00000017610,10090.ENSMUSP00000017622,10090.ENSMUSP00000017692,10090.ENSMUSP00000017694,10090.ENSMUSP00000017945,10090.ENSMUSP00000018005,10090.ENSMUSP00000018337,10090.ENSMUSP00000018353,10090.ENSMUSP00000018437,10090.ENSMUSP00000018470,10090.ENSMUSP00000018506,10090.ENSMUSP00000018577,10090.ENSMUSP00000018645,10090.ENSMUSP00000018716,10090.ENSMUSP00000018727,10090.ENSMUSP00000018748,10090.ENSMUSP00000018841,10090.ENSMUSP00000018909,10090.ENSMUSP00000019065,10090.ENSMUSP00000019135,10090.ENSMUSP00000019229,10090.ENSMUSP00000019386,10090.ENSMUSP00000019470,10090.ENSMUSP00000019708,10090.ENSMUSP00000019749,10090.ENSMUSP00000019907,10090.ENSMUSP00000019911,10090.ENSMUSP00000019939,10090.ENSMUSP00000019997,10090.ENSMUSP00000020099,10090.ENSMUSP00000020123,10090.ENSMUSP00000020171,10090.ENSMUSP00000020188,10090.ENSMUSP00000020220,10090.ENSMUSP00000020268,10090.ENSMUSP00000020315,10090.ENSMUSP00000020316,10090.ENSMUSP00000020329,10090.ENSMUSP00000020382,10090.ENSMUSP00000020408,10090.ENSMUSP00000020420,10090.ENSMUSP00000020617,10090.ENSMUSP00000020630,10090.ENSMUSP00000020640,10090.ENSMUSP00000020655,10090.ENSMUSP00000020683,10090.ENSMUSP00000020755,10090.ENSMUSP00000020801,10090.ENSMUSP00000020908,10090.ENSMUSP00000021049,10090.ENSMUSP00000021062,10090.ENSMUSP00000021277,10090.ENSMUSP00000021416,10090.ENSMUSP00000021428,10090.ENSMUSP00000021438,10090.ENSMUSP00000021467,10090.ENSMUSP00000021523,10090.ENSMUSP00000021554,10090.ENSMUSP00000021592,10090.ENSMUSP00000021595,10090.ENSMUSP00000021596,10090.ENSMUSP00000021670,10090.ENSMUSP00000021728,10090.ENSMUSP00000021866,10090.ENSMUSP00000021918,10090.ENSMUSP00000021929,10090.ENSMUSP00000021942,10090.ENSMUSP00000021956,10090.ENSMUSP00000021963,10090.ENSMUSP00000021991,10090.ENSMUSP00000021997,10090.ENSMUSP00000022089,10090.ENSMUSP00000022115,10090.ENSMUSP00000022136,10090.ENSMUSP00000022147,10090.ENSMUSP00000022196,10090.ENSMUSP00000022203,10090.ENSMUSP00000022212,10090.ENSMUSP00000022213,10090.ENSMUSP00000022341,10090.ENSMUSP00000022380,10090.ENSMUSP00000022386,10090.ENSMUSP00000022446,10090.ENSMUSP00000022458,10090.ENSMUSP00000022507,10090.ENSMUSP00000022531,10090.ENSMUSP00000022576,10090.ENSMUSP00000022586,10090.ENSMUSP00000022815,10090.ENSMUSP00000022842,10090.ENSMUSP00000022925,10090.ENSMUSP00000022927,10090.ENSMUSP00000022960,10090.ENSMUSP00000022971,10090.ENSMUSP00000022998,10090.ENSMUSP00000023007,10090.ENSMUSP00000023099,10090.ENSMUSP00000023117,10090.ENSMUSP00000023128,10090.ENSMUSP00000023165,10090.ENSMUSP00000023171,10090.ENSMUSP00000023353,10090.ENSMUSP00000023363,10090.ENSMUSP00000023431,10090.ENSMUSP00000023460,10090.ENSMUSP00000023464,10090.ENSMUSP00000023486,10090.ENSMUSP00000023561,10090.ENSMUSP00000023682,10090.ENSMUSP00000023689,10090.ENSMUSP00000023737,10090.ENSMUSP00000023741,10090.ENSMUSP00000023759,10090.ENSMUSP00000023812,10090.ENSMUSP00000023813,10090.ENSMUSP00000023869,10090.ENSMUSP00000023882,10090.ENSMUSP00000023994,10090.ENSMUSP00000024260,10090.ENSMUSP00000024620,10090.ENSMUSP00000024627,10090.ENSMUSP00000024708,10090.ENSMUSP00000024727,10090.ENSMUSP00000024739,10090.ENSMUSP00000024817,10090.ENSMUSP00000024885,10090.ENSMUSP00000024905,10090.ENSMUSP00000024956,10090.ENSMUSP00000024967,10090.ENSMUSP00000025053,10090.ENSMUSP00000025081,10090.ENSMUSP00000025137,10090.ENSMUSP00000025163,10090.ENSMUSP00000025193,10090.ENSMUSP00000025218,10090.ENSMUSP00000025250,10090.ENSMUSP00000025270,10090.ENSMUSP00000025288,10090.ENSMUSP00000025350,10090.ENSMUSP00000025363,10090.ENSMUSP00000025390,10090.ENSMUSP00000025409,10090.ENSMUSP00000025506,10090.ENSMUSP00000025562,10090.ENSMUSP00000025649,10090.ENSMUSP00000025751,10090.ENSMUSP00000025759,10090.ENSMUSP00000025850,10090.ENSMUSP00000025867,10090.ENSMUSP00000025903,10090.ENSMUSP00000025930,10090.ENSMUSP00000025951,10090.ENSMUSP00000025955,10090.ENSMUSP00000025965,10090.ENSMUSP00000026032,10090.ENSMUSP00000026076,10090.ENSMUSP00000026096,10090.ENSMUSP00000026125,10090.ENSMUSP00000026142,10090.ENSMUSP00000026217,10090.ENSMUSP00000026265,10090.ENSMUSP00000026322,10090.ENSMUSP00000026449,10090.ENSMUSP00000026474,10090.ENSMUSP00000026572,10090.ENSMUSP00000026662,10090.ENSMUSP00000026667,10090.ENSMUSP00000026704,10090.ENSMUSP00000026710,10090.ENSMUSP00000026891,10090.ENSMUSP00000026973,10090.ENSMUSP00000027040,10090.ENSMUSP00000027123,10090.ENSMUSP00000027127,10090.ENSMUSP00000027139,10090.ENSMUSP00000027247,10090.ENSMUSP00000027252,10090.ENSMUSP00000027312,10090.ENSMUSP00000027315,10090.ENSMUSP00000027357,10090.ENSMUSP00000027366,10090.ENSMUSP00000027393,10090.ENSMUSP00000027401,10090.ENSMUSP00000027421,10090.ENSMUSP00000027432,10090.ENSMUSP00000027438,10090.ENSMUSP00000027451,10090.ENSMUSP00000027475,10090.ENSMUSP00000027505,10090.ENSMUSP00000027581,10090.ENSMUSP00000027601,10090.ENSMUSP00000027769,10090.ENSMUSP00000027777,10090.ENSMUSP00000027792,10090.ENSMUSP00000027797,10090.ENSMUSP00000027878,10090.ENSMUSP00000027888,10090.ENSMUSP00000027897,10090.ENSMUSP00000027906,10090.ENSMUSP00000027929,10090.ENSMUSP00000027931,10090.ENSMUSP00000027933,10090.ENSMUSP00000027956,10090.ENSMUSP00000027974,10090.ENSMUSP00000028062,10090.ENSMUSP00000028071,10090.ENSMUSP00000028076,10090.ENSMUSP00000028100,10090.ENSMUSP00000028118,10090.ENSMUSP00000028119,10090.ENSMUSP00000028135,10090.ENSMUSP00000028139,10090.ENSMUSP00000028382,10090.ENSMUSP00000028592,10090.ENSMUSP00000028600,10090.ENSMUSP00000028607,10090.ENSMUSP00000028668,10090.ENSMUSP00000028681,10090.ENSMUSP00000028735,10090.ENSMUSP00000028761,10090.ENSMUSP00000028767,10090.ENSMUSP00000028795,10090.ENSMUSP00000028817,10090.ENSMUSP00000028825,10090.ENSMUSP00000028829,10090.ENSMUSP00000028866,10090.ENSMUSP00000028911,10090.ENSMUSP00000028914,10090.ENSMUSP00000028921,10090.ENSMUSP00000028997,10090.ENSMUSP00000029017,10090.ENSMUSP00000029085,10090.ENSMUSP00000029105,10090.ENSMUSP00000029120,10090.ENSMUSP00000029142,10090.ENSMUSP00000029180,10090.ENSMUSP00000029183,10090.ENSMUSP00000029270,10090.ENSMUSP00000029303,10090.ENSMUSP00000029336,10090.ENSMUSP00000029358,10090.ENSMUSP00000029382,10090.ENSMUSP00000029387,10090.ENSMUSP00000029416,10090.ENSMUSP00000029446,10090.ENSMUSP00000029588,10090.ENSMUSP00000029679,10090.ENSMUSP00000029694,10090.ENSMUSP00000029699,10090.ENSMUSP00000029722,10090.ENSMUSP00000029771,10090.ENSMUSP00000029780,10090.ENSMUSP00000029948,10090.ENSMUSP00000029950,10090.ENSMUSP00000029964,10090.ENSMUSP00000030013,10090.ENSMUSP00000030014,10090.ENSMUSP00000030117,10090.ENSMUSP00000030134,10090.ENSMUSP00000030164,10090.ENSMUSP00000030198,10090.ENSMUSP00000030207,10090.ENSMUSP00000030265,10090.ENSMUSP00000030289,10090.ENSMUSP00000030311,10090.ENSMUSP00000030313,10090.ENSMUSP00000030348,10090.ENSMUSP00000030404,10090.ENSMUSP00000030427,10090.ENSMUSP00000030490,10090.ENSMUSP00000030588,10090.ENSMUSP00000030623,10090.ENSMUSP00000030644,10090.ENSMUSP00000030662,10090.ENSMUSP00000030702,10090.ENSMUSP00000030731,10090.ENSMUSP00000030763,10090.ENSMUSP00000030765,10090.ENSMUSP00000030769,10090.ENSMUSP00000030771,10090.ENSMUSP00000030791,10090.ENSMUSP00000030872,10090.ENSMUSP00000030884,10090.ENSMUSP00000030902,10090.ENSMUSP00000030993,10090.ENSMUSP00000031097,10090.ENSMUSP00000031227,10090.ENSMUSP00000031256,10090.ENSMUSP00000031434,10090.ENSMUSP00000031598,10090.ENSMUSP00000031613,10090.ENSMUSP00000031680,10090.ENSMUSP00000031681,10090.ENSMUSP00000031750,10090.ENSMUSP00000031838,10090.ENSMUSP00000031841,10090.ENSMUSP00000031862,10090.ENSMUSP00000031984,10090.ENSMUSP00000032078,10090.ENSMUSP00000032109,10090.ENSMUSP00000032165,10090.ENSMUSP00000032203,10090.ENSMUSP00000032309,10090.ENSMUSP00000032335,10090.ENSMUSP00000032406,10090.ENSMUSP00000032410,10090.ENSMUSP00000032732,10090.ENSMUSP00000032802,10090.ENSMUSP00000032815,10090.ENSMUSP00000032824,10090.ENSMUSP00000032924,10090.ENSMUSP00000032956,10090.ENSMUSP00000032992,10090.ENSMUSP00000032998,10090.ENSMUSP00000033070,10090.ENSMUSP00000033154,10090.ENSMUSP00000033182,10090.ENSMUSP00000033282,10090.ENSMUSP00000033342,10090.ENSMUSP00000033483,10090.ENSMUSP00000033610,10090.ENSMUSP00000033673,10090.ENSMUSP00000033720,10090.ENSMUSP00000033731,10090.ENSMUSP00000033761,10090.ENSMUSP00000033776,10090.ENSMUSP00000033797,10090.ENSMUSP00000033877,10090.ENSMUSP00000033919,10090.ENSMUSP00000033929,10090.ENSMUSP00000034090,10090.ENSMUSP00000034094,10090.ENSMUSP00000034115,10090.ENSMUSP00000034131,10090.ENSMUSP00000034204,10090.ENSMUSP00000034226,10090.ENSMUSP00000034311,10090.ENSMUSP00000034382,10090.ENSMUSP00000034396,10090.ENSMUSP00000034411,10090.ENSMUSP00000034415,10090.ENSMUSP00000034428,10090.ENSMUSP00000034467,10090.ENSMUSP00000034534,10090.ENSMUSP00000034543,10090.ENSMUSP00000034689,10090.ENSMUSP00000034703,10090.ENSMUSP00000034717,10090.ENSMUSP00000034739,10090.ENSMUSP00000034742,10090.ENSMUSP00000034761,10090.ENSMUSP00000034787,10090.ENSMUSP00000034802,10090.ENSMUSP00000034991,10090.ENSMUSP00000035020,10090.ENSMUSP00000035065,10090.ENSMUSP00000035244,10090.ENSMUSP00000035289,10090.ENSMUSP00000035326,10090.ENSMUSP00000035452,10090.ENSMUSP00000035512,10090.ENSMUSP00000035583,10090.ENSMUSP00000035746,10090.ENSMUSP00000035806,10090.ENSMUSP00000035829,10090.ENSMUSP00000035851,10090.ENSMUSP00000035900,10090.ENSMUSP00000036044,10090.ENSMUSP00000036049,10090.ENSMUSP00000036082,10090.ENSMUSP00000036288,10090.ENSMUSP00000036326,10090.ENSMUSP00000036482,10090.ENSMUSP00000036514,10090.ENSMUSP00000036761,10090.ENSMUSP00000036881,10090.ENSMUSP00000037000,10090.ENSMUSP00000037075,10090.ENSMUSP00000037126,10090.ENSMUSP00000037233,10090.ENSMUSP00000037340,10090.ENSMUSP00000037354,10090.ENSMUSP00000037555,10090.ENSMUSP00000037619,10090.ENSMUSP00000037808,10090.ENSMUSP00000037860,10090.ENSMUSP00000037971,10090.ENSMUSP00000037981,10090.ENSMUSP00000038298,10090.ENSMUSP00000038321,10090.ENSMUSP00000038373,10090.ENSMUSP00000038576,10090.ENSMUSP00000038591,10090.ENSMUSP00000038839,10090.ENSMUSP00000038909,10090.ENSMUSP00000038938,10090.ENSMUSP00000038958,10090.ENSMUSP00000038964,10090.ENSMUSP00000039012,10090.ENSMUSP00000039098,10090.ENSMUSP00000039109,10090.ENSMUSP00000039134,10090.ENSMUSP00000039518,10090.ENSMUSP00000039546,10090.ENSMUSP00000039621,10090.ENSMUSP00000040001,10090.ENSMUSP00000040005,10090.ENSMUSP00000040282,10090.ENSMUSP00000040307,10090.ENSMUSP00000040431,10090.ENSMUSP00000040647,10090.ENSMUSP00000040694,10090.ENSMUSP00000040757,10090.ENSMUSP00000040917,10090.ENSMUSP00000040920,10090.ENSMUSP00000040944,10090.ENSMUSP00000041022,10090.ENSMUSP00000041180,10090.ENSMUSP00000041236,10090.ENSMUSP00000041241,10090.ENSMUSP00000041263,10090.ENSMUSP00000041428,10090.ENSMUSP00000041538,10090.ENSMUSP00000041599,10090.ENSMUSP00000041841,10090.ENSMUSP00000041848,10090.ENSMUSP00000041907,10090.ENSMUSP00000041912,10090.ENSMUSP00000041955,10090.ENSMUSP00000042207,10090.ENSMUSP00000042457,10090.ENSMUSP00000042464,10090.ENSMUSP00000042658,10090.ENSMUSP00000042691,10090.ENSMUSP00000042762,10090.ENSMUSP00000042792,10090.ENSMUSP00000043108,10090.ENSMUSP00000043138,10090.ENSMUSP00000043142,10090.ENSMUSP00000043519,10090.ENSMUSP00000043555,10090.ENSMUSP00000043583,10090.ENSMUSP00000043668,10090.ENSMUSP00000043676,10090.ENSMUSP00000043691,10090.ENSMUSP00000043710,10090.ENSMUSP00000043733,10090.ENSMUSP00000043844,10090.ENSMUSP00000043901,10090.ENSMUSP00000043981,10090.ENSMUSP00000044361,10090.ENSMUSP00000044472,10090.ENSMUSP00000044517,10090.ENSMUSP00000044677,10090.ENSMUSP00000044725,10090.ENSMUSP00000044827,10090.ENSMUSP00000044831,10090.ENSMUSP00000044879,10090.ENSMUSP00000044903,10090.ENSMUSP00000044938,10090.ENSMUSP00000044979,10090.ENSMUSP00000044990,10090.ENSMUSP00000045073,10090.ENSMUSP00000045156,10090.ENSMUSP00000045344,10090.ENSMUSP00000045361,10090.ENSMUSP00000045409,10090.ENSMUSP00000045542,10090.ENSMUSP00000045550,10090.ENSMUSP00000045570,10090.ENSMUSP00000045580,10090.ENSMUSP00000045684,10090.ENSMUSP00000045888,10090.ENSMUSP00000045913,10090.ENSMUSP00000045973,10090.ENSMUSP00000046003,10090.ENSMUSP00000046026,10090.ENSMUSP00000046101,10090.ENSMUSP00000046152,10090.ENSMUSP00000046449,10090.ENSMUSP00000046539,10090.ENSMUSP00000046598,10090.ENSMUSP00000046843,10090.ENSMUSP00000046905,10090.ENSMUSP00000046939,10090.ENSMUSP00000047012,10090.ENSMUSP00000047018,10090.ENSMUSP00000047570,10090.ENSMUSP00000047571,10090.ENSMUSP00000047672,10090.ENSMUSP00000047683,10090.ENSMUSP00000047825,10090.ENSMUSP00000047894,10090.ENSMUSP00000048124,10090.ENSMUSP00000048153,10090.ENSMUSP00000048171,10090.ENSMUSP00000048204,10090.ENSMUSP00000048225,10090.ENSMUSP00000048240,10090.ENSMUSP00000048319,10090.ENSMUSP00000048337,10090.ENSMUSP00000048377,10090.ENSMUSP00000048470,10090.ENSMUSP00000048557,10090.ENSMUSP00000048636,10090.ENSMUSP00000048709,10090.ENSMUSP00000048825,10090.ENSMUSP00000048971,10090.ENSMUSP00000048978,10090.ENSMUSP00000049038,10090.ENSMUSP00000049046,10090.ENSMUSP00000049057,10090.ENSMUSP00000049112,10090.ENSMUSP00000049258,10090.ENSMUSP00000049528,10090.ENSMUSP00000049834,10090.ENSMUSP00000049851,10090.ENSMUSP00000049977,10090.ENSMUSP00000049983,10090.ENSMUSP00000050076,10090.ENSMUSP00000050189,10090.ENSMUSP00000050292,10090.ENSMUSP00000050353,10090.ENSMUSP00000050404,10090.ENSMUSP00000050461,10090.ENSMUSP00000050586,10090.ENSMUSP00000050728,10090.ENSMUSP00000050771,10090.ENSMUSP00000050783,10090.ENSMUSP00000050820,10090.ENSMUSP00000050854,10090.ENSMUSP00000050940,10090.ENSMUSP00000051335,10090.ENSMUSP00000051479,10090.ENSMUSP00000051492,10090.ENSMUSP00000051799,10090.ENSMUSP00000051845,10090.ENSMUSP00000051861,10090.ENSMUSP00000051935,10090.ENSMUSP00000052088,10090.ENSMUSP00000052170,10090.ENSMUSP00000052303,10090.ENSMUSP00000052496,10090.ENSMUSP00000052523,10090.ENSMUSP00000052717,10090.ENSMUSP00000052904,10090.ENSMUSP00000053120,10090.ENSMUSP00000053297,10090.ENSMUSP00000053474,10090.ENSMUSP00000053489,10090.ENSMUSP00000053672,10090.ENSMUSP00000053678,10090.ENSMUSP00000053899,10090.ENSMUSP00000053900,10090.ENSMUSP00000053943,10090.ENSMUSP00000053979,10090.ENSMUSP00000054084,10090.ENSMUSP00000054134,10090.ENSMUSP00000054424,10090.ENSMUSP00000054499,10090.ENSMUSP00000054548,10090.ENSMUSP00000054583,10090.ENSMUSP00000054595,10090.ENSMUSP00000054797,10090.ENSMUSP00000055036,10090.ENSMUSP00000055343,10090.ENSMUSP00000055374,10090.ENSMUSP00000055470,10090.ENSMUSP00000055517,10090.ENSMUSP00000055694,10090.ENSMUSP00000056077,10090.ENSMUSP00000056105,10090.ENSMUSP00000056121,10090.ENSMUSP00000056154,10090.ENSMUSP00000056227,10090.ENSMUSP00000056340,10090.ENSMUSP00000056485,10090.ENSMUSP00000056530,10090.ENSMUSP00000056610,10090.ENSMUSP00000056778,10090.ENSMUSP00000056820,10090.ENSMUSP00000056888,10090.ENSMUSP00000056948,10090.ENSMUSP00000056977,10090.ENSMUSP00000057062,10090.ENSMUSP00000057466,10090.ENSMUSP00000057515,10090.ENSMUSP00000057527,10090.ENSMUSP00000057651,10090.ENSMUSP00000057938,10090.ENSMUSP00000057996,10090.ENSMUSP00000058375,10090.ENSMUSP00000058468,10090.ENSMUSP00000058609,10090.ENSMUSP00000058618,10090.ENSMUSP00000058697,10090.ENSMUSP00000058811,10090.ENSMUSP00000058954,10090.ENSMUSP00000058968,10090.ENSMUSP00000059033,10090.ENSMUSP00000059079,10090.ENSMUSP00000059192,10090.ENSMUSP00000059210,10090.ENSMUSP00000059330,10090.ENSMUSP00000059382,10090.ENSMUSP00000059395,10090.ENSMUSP00000059426,10090.ENSMUSP00000059499,10090.ENSMUSP00000059533,10090.ENSMUSP00000059669,10090.ENSMUSP00000059757,10090.ENSMUSP00000060028,10090.ENSMUSP00000060054,10090.ENSMUSP00000060118,10090.ENSMUSP00000060275,10090.ENSMUSP00000060398,10090.ENSMUSP00000060646,10090.ENSMUSP00000060721,10090.ENSMUSP00000061012,10090.ENSMUSP00000061062,10090.ENSMUSP00000061234,10090.ENSMUSP00000061402,10090.ENSMUSP00000061470,10090.ENSMUSP00000061474,10090.ENSMUSP00000061546,10090.ENSMUSP00000061632,10090.ENSMUSP00000061737,10090.ENSMUSP00000061754,10090.ENSMUSP00000061899,10090.ENSMUSP00000061923,10090.ENSMUSP00000062392,10090.ENSMUSP00000062413,10090.ENSMUSP00000062420,10090.ENSMUSP00000062593,10090.ENSMUSP00000062753,10090.ENSMUSP00000062762,10090.ENSMUSP00000063201,10090.ENSMUSP00000063590,10090.ENSMUSP00000063656,10090.ENSMUSP00000064131,10090.ENSMUSP00000064611,10090.ENSMUSP00000064755,10090.ENSMUSP00000064840,10090.ENSMUSP00000064878,10090.ENSMUSP00000065228,10090.ENSMUSP00000065987,10090.ENSMUSP00000066038,10090.ENSMUSP00000066210,10090.ENSMUSP00000066256,10090.ENSMUSP00000066311,10090.ENSMUSP00000066314,10090.ENSMUSP00000066413,10090.ENSMUSP00000066516,10090.ENSMUSP00000066736,10090.ENSMUSP00000066789,10090.ENSMUSP00000067066,10090.ENSMUSP00000067316,10090.ENSMUSP00000067434,10090.ENSMUSP00000067521,10090.ENSMUSP00000067680,10090.ENSMUSP00000067694,10090.ENSMUSP00000067708,10090.ENSMUSP00000067786,10090.ENSMUSP00000068267,10090.ENSMUSP00000068895,10090.ENSMUSP00000068896,10090.ENSMUSP00000068971,10090.ENSMUSP00000069004,10090.ENSMUSP00000069257,10090.ENSMUSP00000069418,10090.ENSMUSP00000069443,10090.ENSMUSP00000069457,10090.ENSMUSP00000069529,10090.ENSMUSP00000069554,10090.ENSMUSP00000070019,10090.ENSMUSP00000070209,10090.ENSMUSP00000070229,10090.ENSMUSP00000070355,10090.ENSMUSP00000070619,10090.ENSMUSP00000070728,10090.ENSMUSP00000070896,10090.ENSMUSP00000070957,10090.ENSMUSP00000070983,10090.ENSMUSP00000071054,10090.ENSMUSP00000071214,10090.ENSMUSP00000071464,10090.ENSMUSP00000071715,10090.ENSMUSP00000071815,10090.ENSMUSP00000071914,10090.ENSMUSP00000071989,10090.ENSMUSP00000072043,10090.ENSMUSP00000072079,10090.ENSMUSP00000072136,10090.ENSMUSP00000072155,10090.ENSMUSP00000072220,10090.ENSMUSP00000072583,10090.ENSMUSP00000072617,10090.ENSMUSP00000072732,10090.ENSMUSP00000072773,10090.ENSMUSP00000072900,10090.ENSMUSP00000073041,10090.ENSMUSP00000073124,10090.ENSMUSP00000073453,10090.ENSMUSP00000073690,10090.ENSMUSP00000073697,10090.ENSMUSP00000073880,10090.ENSMUSP00000073974,10090.ENSMUSP00000074160,10090.ENSMUSP00000074394,10090.ENSMUSP00000074475,10090.ENSMUSP00000074619,10090.ENSMUSP00000074639,10090.ENSMUSP00000074658,10090.ENSMUSP00000074707,10090.ENSMUSP00000074953,10090.ENSMUSP00000075067,10090.ENSMUSP00000075089,10090.ENSMUSP00000075210,10090.ENSMUSP00000075250,10090.ENSMUSP00000075283,10090.ENSMUSP00000075573,10090.ENSMUSP00000075609,10090.ENSMUSP00000075614,10090.ENSMUSP00000075709,10090.ENSMUSP00000075721,10090.ENSMUSP00000075916,10090.ENSMUSP00000075933,10090.ENSMUSP00000076024,10090.ENSMUSP00000076115,10090.ENSMUSP00000076160,10090.ENSMUSP00000076503,10090.ENSMUSP00000076864,10090.ENSMUSP00000077219,10090.ENSMUSP00000077509,10090.ENSMUSP00000077612,10090.ENSMUSP00000077757,10090.ENSMUSP00000077971,10090.ENSMUSP00000078087,10090.ENSMUSP00000078336,10090.ENSMUSP00000078459,10090.ENSMUSP00000078551,10090.ENSMUSP00000078589,10090.ENSMUSP00000078761,10090.ENSMUSP00000078867,10090.ENSMUSP00000078910,10090.ENSMUSP00000078940,10090.ENSMUSP00000079070,10090.ENSMUSP00000079124,10090.ENSMUSP00000079548,10090.ENSMUSP00000079631,10090.ENSMUSP00000079689,10090.ENSMUSP00000079722,10090.ENSMUSP00000079840,10090.ENSMUSP00000079883,10090.ENSMUSP00000080030,10090.ENSMUSP00000080085,10090.ENSMUSP00000080419,10090.ENSMUSP00000080467,10090.ENSMUSP00000080480,10090.ENSMUSP00000080737,10090.ENSMUSP00000080854,10090.ENSMUSP00000080908,10090.ENSMUSP00000081043,10090.ENSMUSP00000081142,10090.ENSMUSP00000081319,10090.ENSMUSP00000081322,10090.ENSMUSP00000081547,10090.ENSMUSP00000081712,10090.ENSMUSP00000081772,10090.ENSMUSP00000081889,10090.ENSMUSP00000081946,10090.ENSMUSP00000082055,10090.ENSMUSP00000082154,10090.ENSMUSP00000082270,10090.ENSMUSP00000082346,10090.ENSMUSP00000082723,10090.ENSMUSP00000082827,10090.ENSMUSP00000083146,10090.ENSMUSP00000083250,10090.ENSMUSP00000083844,10090.ENSMUSP00000084043,10090.ENSMUSP00000084089,10090.ENSMUSP00000084257,10090.ENSMUSP00000084387,10090.ENSMUSP00000084430,10090.ENSMUSP00000084461,10090.ENSMUSP00000084466,10090.ENSMUSP00000084791,10090.ENSMUSP00000084958,10090.ENSMUSP00000085030,10090.ENSMUSP00000085285,10090.ENSMUSP00000085316,10090.ENSMUSP00000085416,10090.ENSMUSP00000085549,10090.ENSMUSP00000085625,10090.ENSMUSP00000085695,10090.ENSMUSP00000085906,10090.ENSMUSP00000086017,10090.ENSMUSP00000086094,10090.ENSMUSP00000086114,10090.ENSMUSP00000086166,10090.ENSMUSP00000086191,10090.ENSMUSP00000086716,10090.ENSMUSP00000087453,10090.ENSMUSP00000087736,10090.ENSMUSP00000087870,10090.ENSMUSP00000088031,10090.ENSMUSP00000088176,10090.ENSMUSP00000088291,10090.ENSMUSP00000088322,10090.ENSMUSP00000088453,10090.ENSMUSP00000088833,10090.ENSMUSP00000088845,10090.ENSMUSP00000088935,10090.ENSMUSP00000089680,10090.ENSMUSP00000089758,10090.ENSMUSP00000089948,10090.ENSMUSP00000089958,10090.ENSMUSP00000090059,10090.ENSMUSP00000090245,10090.ENSMUSP00000090277,10090.ENSMUSP00000090335,10090.ENSMUSP00000090633,10090.ENSMUSP00000090987,10090.ENSMUSP00000091163,10090.ENSMUSP00000091301,10090.ENSMUSP00000091469,10090.ENSMUSP00000091487,10090.ENSMUSP00000091495,10090.ENSMUSP00000091595,10090.ENSMUSP00000091664,10090.ENSMUSP00000091703,10090.ENSMUSP00000091889,10090.ENSMUSP00000091921,10090.ENSMUSP00000092410,10090.ENSMUSP00000092499,10090.ENSMUSP00000092502,10090.ENSMUSP00000092624,10090.ENSMUSP00000092645,10090.ENSMUSP00000092849,10090.ENSMUSP00000092853,10090.ENSMUSP00000092901,10090.ENSMUSP00000092951,10090.ENSMUSP00000093533,10090.ENSMUSP00000093758,10090.ENSMUSP00000093955,10090.ENSMUSP00000093959,10090.ENSMUSP00000093980,10090.ENSMUSP00000094076,10090.ENSMUSP00000094164,10090.ENSMUSP00000094176,10090.ENSMUSP00000094225,10090.ENSMUSP00000094916,10090.ENSMUSP00000094956,10090.ENSMUSP00000094966,10090.ENSMUSP00000095572,10090.ENSMUSP00000095677,10090.ENSMUSP00000095752,10090.ENSMUSP00000096175,10090.ENSMUSP00000096197,10090.ENSMUSP00000096214,10090.ENSMUSP00000096386,10090.ENSMUSP00000096547,10090.ENSMUSP00000096549,10090.ENSMUSP00000096578,10090.ENSMUSP00000096688,10090.ENSMUSP00000096701,10090.ENSMUSP00000096728,10090.ENSMUSP00000096755,10090.ENSMUSP00000096777,10090.ENSMUSP00000096829,10090.ENSMUSP00000096954,10090.ENSMUSP00000096982,10090.ENSMUSP00000097048,10090.ENSMUSP00000097093,10090.ENSMUSP00000097101,10090.ENSMUSP00000097170,10090.ENSMUSP00000097254,10090.ENSMUSP00000097629,10090.ENSMUSP00000097656,10090.ENSMUSP00000097721,10090.ENSMUSP00000097740,10090.ENSMUSP00000097780,10090.ENSMUSP00000097793,10090.ENSMUSP00000097809,10090.ENSMUSP00000098035,10090.ENSMUSP00000098053,10090.ENSMUSP00000098056,10090.ENSMUSP00000098074,10090.ENSMUSP00000098076,10090.ENSMUSP00000098096,10090.ENSMUSP00000098106,10090.ENSMUSP00000098419,10090.ENSMUSP00000098594,10090.ENSMUSP00000099364,10090.ENSMUSP00000099407,10090.ENSMUSP00000099422,10090.ENSMUSP00000099435,10090.ENSMUSP00000099468,10090.ENSMUSP00000099502,10090.ENSMUSP00000099552,10090.ENSMUSP00000099561,10090.ENSMUSP00000099575,10090.ENSMUSP00000099595,10090.ENSMUSP00000099653,10090.ENSMUSP00000099658,10090.ENSMUSP00000099705,10090.ENSMUSP00000099748,10090.ENSMUSP00000099750,10090.ENSMUSP00000099758,10090.ENSMUSP00000099779,10090.ENSMUSP00000099785,10090.ENSMUSP00000099792,10090.ENSMUSP00000099809,10090.ENSMUSP00000099835,10090.ENSMUSP00000099907,10090.ENSMUSP00000099930,10090.ENSMUSP00000099933,10090.ENSMUSP00000100008,10090.ENSMUSP00000100012,10090.ENSMUSP00000100013,10090.ENSMUSP00000100043,10090.ENSMUSP00000100524,10090.ENSMUSP00000100863,10090.ENSMUSP00000100868,10090.ENSMUSP00000100902,10090.ENSMUSP00000100973,10090.ENSMUSP00000100979,10090.ENSMUSP00000100987,10090.ENSMUSP00000101225,10090.ENSMUSP00000101269,10090.ENSMUSP00000101318,10090.ENSMUSP00000101412,10090.ENSMUSP00000101479,10090.ENSMUSP00000101706,10090.ENSMUSP00000101719,10090.ENSMUSP00000101809,10090.ENSMUSP00000101833,10090.ENSMUSP00000101858,10090.ENSMUSP00000101903,10090.ENSMUSP00000101919,10090.ENSMUSP00000102342,10090.ENSMUSP00000102554,10090.ENSMUSP00000102590,10090.ENSMUSP00000102724,10090.ENSMUSP00000102750,10090.ENSMUSP00000102771,10090.ENSMUSP00000102790,10090.ENSMUSP00000102853,10090.ENSMUSP00000103000,10090.ENSMUSP00000103122,10090.ENSMUSP00000103129,10090.ENSMUSP00000103162,10090.ENSMUSP00000103169,10090.ENSMUSP00000103243,10090.ENSMUSP00000103245,10090.ENSMUSP00000103250,10090.ENSMUSP00000103306,10090.ENSMUSP00000103324,10090.ENSMUSP00000103350,10090.ENSMUSP00000103362,10090.ENSMUSP00000103431,10090.ENSMUSP00000103474,10090.ENSMUSP00000103500,10090.ENSMUSP00000103626,10090.ENSMUSP00000103656,10090.ENSMUSP00000103658,10090.ENSMUSP00000103716,10090.ENSMUSP00000103789,10090.ENSMUSP00000103791,10090.ENSMUSP00000103881,10090.ENSMUSP00000103884,10090.ENSMUSP00000103912,10090.ENSMUSP00000103935,10090.ENSMUSP00000103943,10090.ENSMUSP00000103973,10090.ENSMUSP00000103983,10090.ENSMUSP00000104069,10090.ENSMUSP00000104167,10090.ENSMUSP00000104208,10090.ENSMUSP00000104265,10090.ENSMUSP00000104279,10090.ENSMUSP00000104281,10090.ENSMUSP00000104298,10090.ENSMUSP00000104301,10090.ENSMUSP00000104471,10090.ENSMUSP00000104529,10090.ENSMUSP00000104554,10090.ENSMUSP00000104580,10090.ENSMUSP00000104688,10090.ENSMUSP00000104730,10090.ENSMUSP00000104731,10090.ENSMUSP00000104747,10090.ENSMUSP00000104795,10090.ENSMUSP00000104820,10090.ENSMUSP00000104849,10090.ENSMUSP00000104855,10090.ENSMUSP00000104895,10090.ENSMUSP00000104931,10090.ENSMUSP00000105094,10090.ENSMUSP00000105140,10090.ENSMUSP00000105179,10090.ENSMUSP00000105181,10090.ENSMUSP00000105183,10090.ENSMUSP00000105207,10090.ENSMUSP00000105216,10090.ENSMUSP00000105234,10090.ENSMUSP00000105255,10090.ENSMUSP00000105295,10090.ENSMUSP00000105321,10090.ENSMUSP00000105349,10090.ENSMUSP00000105413,10090.ENSMUSP00000105536,10090.ENSMUSP00000105539,10090.ENSMUSP00000105555,10090.ENSMUSP00000105602,10090.ENSMUSP00000105663,10090.ENSMUSP00000105732,10090.ENSMUSP00000105751,10090.ENSMUSP00000105980,10090.ENSMUSP00000106055,10090.ENSMUSP00000106137,10090.ENSMUSP00000106152,10090.ENSMUSP00000106268,10090.ENSMUSP00000106329,10090.ENSMUSP00000106401,10090.ENSMUSP00000106460,10090.ENSMUSP00000106720,10090.ENSMUSP00000106931,10090.ENSMUSP00000106970,10090.ENSMUSP00000107210,10090.ENSMUSP00000107232,10090.ENSMUSP00000107237,10090.ENSMUSP00000107284,10090.ENSMUSP00000107447,10090.ENSMUSP00000107530,10090.ENSMUSP00000107548,10090.ENSMUSP00000107726,10090.ENSMUSP00000107760,10090.ENSMUSP00000107765,10090.ENSMUSP00000107857,10090.ENSMUSP00000107927,10090.ENSMUSP00000108046,10090.ENSMUSP00000108083,10090.ENSMUSP00000108117,10090.ENSMUSP00000108126,10090.ENSMUSP00000108157,10090.ENSMUSP00000108163,10090.ENSMUSP00000108296,10090.ENSMUSP00000108311,10090.ENSMUSP00000108313,10090.ENSMUSP00000108318,10090.ENSMUSP00000108371,10090.ENSMUSP00000108481,10090.ENSMUSP00000108828,10090.ENSMUSP00000108859,10090.ENSMUSP00000108960,10090.ENSMUSP00000108963,10090.ENSMUSP00000109123,10090.ENSMUSP00000109130,10090.ENSMUSP00000109201,10090.ENSMUSP00000109236,10090.ENSMUSP00000109271,10090.ENSMUSP00000109336,10090.ENSMUSP00000109548,10090.ENSMUSP00000109585,10090.ENSMUSP00000109671,10090.ENSMUSP00000109796,10090.ENSMUSP00000109797,10090.ENSMUSP00000109872,10090.ENSMUSP00000109891,10090.ENSMUSP00000109938,10090.ENSMUSP00000110057,10090.ENSMUSP00000110115,10090.ENSMUSP00000110238,10090.ENSMUSP00000110250,10090.ENSMUSP00000110342,10090.ENSMUSP00000110374,10090.ENSMUSP00000110425,10090.ENSMUSP00000110478,10090.ENSMUSP00000110498,10090.ENSMUSP00000110550,10090.ENSMUSP00000110574,10090.ENSMUSP00000110608,10090.ENSMUSP00000110636,10090.ENSMUSP00000110658,10090.ENSMUSP00000110771,10090.ENSMUSP00000110781,10090.ENSMUSP00000110835,10090.ENSMUSP00000110860,10090.ENSMUSP00000110999,10090.ENSMUSP00000111032,10090.ENSMUSP00000111048,10090.ENSMUSP00000111103,10090.ENSMUSP00000111120,10090.ENSMUSP00000111137,10090.ENSMUSP00000111175,10090.ENSMUSP00000111222,10090.ENSMUSP00000111241,10090.ENSMUSP00000111300,10090.ENSMUSP00000111318,10090.ENSMUSP00000111330,10090.ENSMUSP00000111463,10090.ENSMUSP00000111527,10090.ENSMUSP00000112104,10090.ENSMUSP00000112170,10090.ENSMUSP00000112385,10090.ENSMUSP00000112595,10090.ENSMUSP00000112640,10090.ENSMUSP00000112766,10090.ENSMUSP00000112798,10090.ENSMUSP00000112820,10090.ENSMUSP00000112926,10090.ENSMUSP00000112934,10090.ENSMUSP00000112946,10090.ENSMUSP00000113040,10090.ENSMUSP00000113071,10090.ENSMUSP00000113157,10090.ENSMUSP00000113216,10090.ENSMUSP00000113341,10090.ENSMUSP00000113385,10090.ENSMUSP00000113390,10090.ENSMUSP00000113488,10090.ENSMUSP00000113676,10090.ENSMUSP00000113761,10090.ENSMUSP00000113807,10090.ENSMUSP00000113835,10090.ENSMUSP00000113852,10090.ENSMUSP00000114015,10090.ENSMUSP00000114069,10090.ENSMUSP00000114434,10090.ENSMUSP00000114643,10090.ENSMUSP00000114682,10090.ENSMUSP00000114765,10090.ENSMUSP00000114844,10090.ENSMUSP00000115044,10090.ENSMUSP00000115722,10090.ENSMUSP00000115882,10090.ENSMUSP00000116006,10090.ENSMUSP00000116108,10090.ENSMUSP00000116259,10090.ENSMUSP00000116313,10090.ENSMUSP00000116426,10090.ENSMUSP00000116492,10090.ENSMUSP00000116575,10090.ENSMUSP00000117045,10090.ENSMUSP00000117384,10090.ENSMUSP00000117616,10090.ENSMUSP00000117778,10090.ENSMUSP00000118105,10090.ENSMUSP00000118312,10090.ENSMUSP00000118333,10090.ENSMUSP00000118361,10090.ENSMUSP00000118387,10090.ENSMUSP00000118759,10090.ENSMUSP00000119057,10090.ENSMUSP00000119065,10090.ENSMUSP00000119345,10090.ENSMUSP00000119891,10090.ENSMUSP00000120115,10090.ENSMUSP00000120414,10090.ENSMUSP00000120528,10090.ENSMUSP00000120595,10090.ENSMUSP00000120659,10090.ENSMUSP00000120807,10090.ENSMUSP00000121005,10090.ENSMUSP00000121042,10090.ENSMUSP00000121266,10090.ENSMUSP00000121288,10090.ENSMUSP00000121309,10090.ENSMUSP00000121835,10090.ENSMUSP00000122000,10090.ENSMUSP00000122435,10090.ENSMUSP00000123354,10090.ENSMUSP00000123425,10090.ENSMUSP00000123605,10090.ENSMUSP00000123698,10090.ENSMUSP00000123752,10090.ENSMUSP00000123773,10090.ENSMUSP00000123810,10090.ENSMUSP00000123865,10090.ENSMUSP00000123998,10090.ENSMUSP00000124017,10090.ENSMUSP00000124133,10090.ENSMUSP00000124205,10090.ENSMUSP00000124278,10090.ENSMUSP00000124293,10090.ENSMUSP00000124317,10090.ENSMUSP00000124551,10090.ENSMUSP00000124846,10090.ENSMUSP00000124871,10090.ENSMUSP00000125156,10090.ENSMUSP00000125257,10090.ENSMUSP00000125341,10090.ENSMUSP00000125564,10090.ENSMUSP00000125623,10090.ENSMUSP00000125638,10090.ENSMUSP00000125761,10090.ENS
4	GO:0009893	Positive regulation of metabolic process	969	4079	0.2	1.3e-41	10090.ENSMUSP00000000058,10090.ENSMUSP00000000080,10090.ENSMUSP00000000449,10090.ENSMUSP00000000579,10090.ENSMUSP00000000804,10090.ENSMUSP00000000925,10090.ENSMUSP00000000940,10090.ENSMUSP00000001042,10090.ENSMUSP00000001258,10090.ENSMUSP00000001452,10090.ENSMUSP00000001583,10090.ENSMUSP00000001620,10090.ENSMUSP00000001672,10090.ENSMUSP00000001699,10090.ENSMUSP00000001701,10090.ENSMUSP00000001757,10090.ENSMUSP00000001809,10090.ENSMUSP00000001836,10090.ENSMUSP00000001872,10090.ENSMUSP00000001927,10090.ENSMUSP00000002095,10090.ENSMUSP00000002121,10090.ENSMUSP00000002284,10090.ENSMUSP00000002502,10090.ENSMUSP00000002677,10090.ENSMUSP00000002699,10090.ENSMUSP00000002733,10090.ENSMUSP00000002825,10090.ENSMUSP00000002839,10090.ENSMUSP00000002976,10090.ENSMUSP00000003044,10090.ENSMUSP00000003290,10090.ENSMUSP00000003310,10090.ENSMUSP00000003529,10090.ENSMUSP00000003876,10090.ENSMUSP00000004156,10090.ENSMUSP00000004202,10090.ENSMUSP00000004784,10090.ENSMUSP00000004985,10090.ENSMUSP00000005108,10090.ENSMUSP00000005218,10090.ENSMUSP00000005705,10090.ENSMUSP00000005749,10090.ENSMUSP00000005862,10090.ENSMUSP00000006037,10090.ENSMUSP00000006112,10090.ENSMUSP00000006565,10090.ENSMUSP00000006614,10090.ENSMUSP00000006625,10090.ENSMUSP00000006629,10090.ENSMUSP00000006760,10090.ENSMUSP00000006911,10090.ENSMUSP00000007799,10090.ENSMUSP00000007814,10090.ENSMUSP00000007865,10090.ENSMUSP00000008036,10090.ENSMUSP00000008542,10090.ENSMUSP00000009102,10090.ENSMUSP00000009120,10090.ENSMUSP00000009435,10090.ENSMUSP00000009699,10090.ENSMUSP00000009713,10090.ENSMUSP00000011302,10090.ENSMUSP00000012259,10090.ENSMUSP00000013262,10090.ENSMUSP00000013559,10090.ENSMUSP00000014370,10090.ENSMUSP00000014546,10090.ENSMUSP00000014743,10090.ENSMUSP00000014917,10090.ENSMUSP00000014922,10090.ENSMUSP00000015003,10090.ENSMUSP00000015236,10090.ENSMUSP00000015605,10090.ENSMUSP00000015800,10090.ENSMUSP00000015920,10090.ENSMUSP00000016771,10090.ENSMUSP00000017086,10090.ENSMUSP00000017290,10090.ENSMUSP00000017530,10090.ENSMUSP00000017622,10090.ENSMUSP00000017694,10090.ENSMUSP00000017945,10090.ENSMUSP00000018005,10090.ENSMUSP00000018337,10090.ENSMUSP00000018353,10090.ENSMUSP00000018437,10090.ENSMUSP00000018577,10090.ENSMUSP00000018645,10090.ENSMUSP00000018716,10090.ENSMUSP00000018727,10090.ENSMUSP00000018748,10090.ENSMUSP00000018841,10090.ENSMUSP00000018909,10090.ENSMUSP00000019065,10090.ENSMUSP00000019135,10090.ENSMUSP00000019229,10090.ENSMUSP00000019470,10090.ENSMUSP00000019708,10090.ENSMUSP00000019749,10090.ENSMUSP00000019911,10090.ENSMUSP00000019997,10090.ENSMUSP00000020099,10090.ENSMUSP00000020171,10090.ENSMUSP00000020188,10090.ENSMUSP00000020268,10090.ENSMUSP00000020315,10090.ENSMUSP00000020316,10090.ENSMUSP00000020329,10090.ENSMUSP00000020382,10090.ENSMUSP00000020408,10090.ENSMUSP00000020420,10090.ENSMUSP00000020617,10090.ENSMUSP00000020640,10090.ENSMUSP00000020755,10090.ENSMUSP00000021049,10090.ENSMUSP00000021062,10090.ENSMUSP00000021277,10090.ENSMUSP00000021416,10090.ENSMUSP00000021428,10090.ENSMUSP00000021523,10090.ENSMUSP00000021554,10090.ENSMUSP00000021595,10090.ENSMUSP00000021866,10090.ENSMUSP00000021918,10090.ENSMUSP00000021929,10090.ENSMUSP00000021942,10090.ENSMUSP00000021956,10090.ENSMUSP00000022089,10090.ENSMUSP00000022147,10090.ENSMUSP00000022196,10090.ENSMUSP00000022203,10090.ENSMUSP00000022212,10090.ENSMUSP00000022213,10090.ENSMUSP00000022341,10090.ENSMUSP00000022380,10090.ENSMUSP00000022386,10090.ENSMUSP00000022446,10090.ENSMUSP00000022586,10090.ENSMUSP00000022842,10090.ENSMUSP00000022960,10090.ENSMUSP00000022971,10090.ENSMUSP00000023007,10090.ENSMUSP00000023099,10090.ENSMUSP00000023117,10090.ENSMUSP00000023128,10090.ENSMUSP00000023165,10090.ENSMUSP00000023171,10090.ENSMUSP00000023363,10090.ENSMUSP00000023431,10090.ENSMUSP00000023460,10090.ENSMUSP00000023464,10090.ENSMUSP00000023486,10090.ENSMUSP00000023561,10090.ENSMUSP00000023689,10090.ENSMUSP00000023741,10090.ENSMUSP00000023759,10090.ENSMUSP00000023812,10090.ENSMUSP00000023813,10090.ENSMUSP00000023882,10090.ENSMUSP00000024620,10090.ENSMUSP00000024727,10090.ENSMUSP00000024739,10090.ENSMUSP00000024817,10090.ENSMUSP00000024885,10090.ENSMUSP00000024905,10090.ENSMUSP00000024956,10090.ENSMUSP00000024967,10090.ENSMUSP00000025081,10090.ENSMUSP00000025137,10090.ENSMUSP00000025250,10090.ENSMUSP00000025270,10090.ENSMUSP00000025288,10090.ENSMUSP00000025350,10090.ENSMUSP00000025363,10090.ENSMUSP00000025390,10090.ENSMUSP00000025506,10090.ENSMUSP00000025562,10090.ENSMUSP00000025649,10090.ENSMUSP00000025850,10090.ENSMUSP00000025867,10090.ENSMUSP00000025903,10090.ENSMUSP00000025951,10090.ENSMUSP00000026076,10090.ENSMUSP00000026096,10090.ENSMUSP00000026125,10090.ENSMUSP00000026142,10090.ENSMUSP00000026217,10090.ENSMUSP00000026322,10090.ENSMUSP00000026449,10090.ENSMUSP00000026474,10090.ENSMUSP00000026572,10090.ENSMUSP00000026667,10090.ENSMUSP00000026704,10090.ENSMUSP00000026710,10090.ENSMUSP00000026891,10090.ENSMUSP00000027040,10090.ENSMUSP00000027123,10090.ENSMUSP00000027127,10090.ENSMUSP00000027139,10090.ENSMUSP00000027247,10090.ENSMUSP00000027312,10090.ENSMUSP00000027315,10090.ENSMUSP00000027401,10090.ENSMUSP00000027438,10090.ENSMUSP00000027451,10090.ENSMUSP00000027475,10090.ENSMUSP00000027505,10090.ENSMUSP00000027581,10090.ENSMUSP00000027777,10090.ENSMUSP00000027797,10090.ENSMUSP00000027878,10090.ENSMUSP00000027888,10090.ENSMUSP00000027906,10090.ENSMUSP00000027929,10090.ENSMUSP00000027931,10090.ENSMUSP00000027933,10090.ENSMUSP00000027970,10090.ENSMUSP00000027974,10090.ENSMUSP00000028062,10090.ENSMUSP00000028071,10090.ENSMUSP00000028076,10090.ENSMUSP00000028100,10090.ENSMUSP00000028118,10090.ENSMUSP00000028119,10090.ENSMUSP00000028135,10090.ENSMUSP00000028139,10090.ENSMUSP00000028681,10090.ENSMUSP00000028735,10090.ENSMUSP00000028767,10090.ENSMUSP00000028795,10090.ENSMUSP00000028817,10090.ENSMUSP00000028825,10090.ENSMUSP00000028866,10090.ENSMUSP00000028914,10090.ENSMUSP00000028997,10090.ENSMUSP00000029017,10090.ENSMUSP00000029085,10090.ENSMUSP00000029142,10090.ENSMUSP00000029180,10090.ENSMUSP00000029270,10090.ENSMUSP00000029303,10090.ENSMUSP00000029336,10090.ENSMUSP00000029358,10090.ENSMUSP00000029446,10090.ENSMUSP00000029588,10090.ENSMUSP00000029679,10090.ENSMUSP00000029694,10090.ENSMUSP00000029699,10090.ENSMUSP00000029722,10090.ENSMUSP00000029771,10090.ENSMUSP00000029948,10090.ENSMUSP00000029950,10090.ENSMUSP00000029964,10090.ENSMUSP00000030013,10090.ENSMUSP00000030014,10090.ENSMUSP00000030164,10090.ENSMUSP00000030207,10090.ENSMUSP00000030311,10090.ENSMUSP00000030408,10090.ENSMUSP00000030490,10090.ENSMUSP00000030623,10090.ENSMUSP00000030644,10090.ENSMUSP00000030662,10090.ENSMUSP00000030731,10090.ENSMUSP00000030765,10090.ENSMUSP00000030769,10090.ENSMUSP00000030771,10090.ENSMUSP00000030791,10090.ENSMUSP00000030884,10090.ENSMUSP00000030902,10090.ENSMUSP00000030993,10090.ENSMUSP00000031097,10090.ENSMUSP00000031227,10090.ENSMUSP00000031256,10090.ENSMUSP00000031613,10090.ENSMUSP00000031680,10090.ENSMUSP00000031681,10090.ENSMUSP00000031750,10090.ENSMUSP00000031838,10090.ENSMUSP00000031841,10090.ENSMUSP00000032078,10090.ENSMUSP00000032109,10090.ENSMUSP00000032165,10090.ENSMUSP00000032335,10090.ENSMUSP00000032410,10090.ENSMUSP00000032824,10090.ENSMUSP00000032924,10090.ENSMUSP00000032956,10090.ENSMUSP00000032998,10090.ENSMUSP00000033070,10090.ENSMUSP00000033154,10090.ENSMUSP00000033182,10090.ENSMUSP00000033483,10090.ENSMUSP00000033610,10090.ENSMUSP00000033720,10090.ENSMUSP00000033761,10090.ENSMUSP00000033776,10090.ENSMUSP00000033797,10090.ENSMUSP00000033919,10090.ENSMUSP00000033929,10090.ENSMUSP00000034090,10090.ENSMUSP00000034094,10090.ENSMUSP00000034115,10090.ENSMUSP00000034131,10090.ENSMUSP00000034204,10090.ENSMUSP00000034382,10090.ENSMUSP00000034411,10090.ENSMUSP00000034467,10090.ENSMUSP00000034534,10090.ENSMUSP00000034543,10090.ENSMUSP00000034689,10090.ENSMUSP00000034703,10090.ENSMUSP00000034739,10090.ENSMUSP00000034761,10090.ENSMUSP00000034787,10090.ENSMUSP00000034802,10090.ENSMUSP00000034991,10090.ENSMUSP00000035020,10090.ENSMUSP00000035065,10090.ENSMUSP00000035244,10090.ENSMUSP00000035289,10090.ENSMUSP00000035512,10090.ENSMUSP00000035746,10090.ENSMUSP00000035829,10090.ENSMUSP00000035900,10090.ENSMUSP00000036044,10090.ENSMUSP00000036082,10090.ENSMUSP00000036288,10090.ENSMUSP00000036326,10090.ENSMUSP00000036482,10090.ENSMUSP00000036761,10090.ENSMUSP00000036881,10090.ENSMUSP00000036936,10090.ENSMUSP00000037075,10090.ENSMUSP00000037233,10090.ENSMUSP00000037354,10090.ENSMUSP00000037555,10090.ENSMUSP00000037808,10090.ENSMUSP00000037971,10090.ENSMUSP00000037981,10090.ENSMUSP00000038298,10090.ENSMUSP00000038373,10090.ENSMUSP00000038576,10090.ENSMUSP00000038591,10090.ENSMUSP00000038909,10090.ENSMUSP00000038964,10090.ENSMUSP00000039012,10090.ENSMUSP00000039098,10090.ENSMUSP00000039518,10090.ENSMUSP00000039546,10090.ENSMUSP00000039621,10090.ENSMUSP00000040282,10090.ENSMUSP00000040307,10090.ENSMUSP00000040431,10090.ENSMUSP00000040694,10090.ENSMUSP00000040757,10090.ENSMUSP00000040917,10090.ENSMUSP00000040920,10090.ENSMUSP00000040944,10090.ENSMUSP00000041022,10090.ENSMUSP00000041263,10090.ENSMUSP00000041599,10090.ENSMUSP00000041848,10090.ENSMUSP00000042207,10090.ENSMUSP00000042658,10090.ENSMUSP00000042691,10090.ENSMUSP00000042792,10090.ENSMUSP00000043138,10090.ENSMUSP00000043519,10090.ENSMUSP00000043583,10090.ENSMUSP00000043668,10090.ENSMUSP00000043676,10090.ENSMUSP00000043691,10090.ENSMUSP00000043710,10090.ENSMUSP00000043733,10090.ENSMUSP00000043844,10090.ENSMUSP00000043901,10090.ENSMUSP00000043981,10090.ENSMUSP00000044361,10090.ENSMUSP00000044517,10090.ENSMUSP00000044725,10090.ENSMUSP00000044827,10090.ENSMUSP00000044879,10090.ENSMUSP00000044903,10090.ENSMUSP00000044938,10090.ENSMUSP00000045073,10090.ENSMUSP00000045344,10090.ENSMUSP00000045409,10090.ENSMUSP00000045542,10090.ENSMUSP00000045550,10090.ENSMUSP00000045580,10090.ENSMUSP00000045684,10090.ENSMUSP00000045913,10090.ENSMUSP00000045973,10090.ENSMUSP00000046003,10090.ENSMUSP00000046101,10090.ENSMUSP00000046152,10090.ENSMUSP00000046539,10090.ENSMUSP00000046598,10090.ENSMUSP00000046843,10090.ENSMUSP00000046905,10090.ENSMUSP00000046939,10090.ENSMUSP00000047012,10090.ENSMUSP00000047018,10090.ENSMUSP00000047570,10090.ENSMUSP00000047571,10090.ENSMUSP00000047672,10090.ENSMUSP00000047683,10090.ENSMUSP00000047825,10090.ENSMUSP00000047894,10090.ENSMUSP00000048153,10090.ENSMUSP00000048171,10090.ENSMUSP00000048204,10090.ENSMUSP00000048225,10090.ENSMUSP00000048240,10090.ENSMUSP00000048337,10090.ENSMUSP00000048530,10090.ENSMUSP00000048709,10090.ENSMUSP00000048971,10090.ENSMUSP00000048978,10090.ENSMUSP00000049038,10090.ENSMUSP00000049057,10090.ENSMUSP00000049258,10090.ENSMUSP00000049834,10090.ENSMUSP00000049851,10090.ENSMUSP00000049977,10090.ENSMUSP00000050076,10090.ENSMUSP00000050292,10090.ENSMUSP00000050353,10090.ENSMUSP00000050586,10090.ENSMUSP00000050771,10090.ENSMUSP00000050783,10090.ENSMUSP00000050820,10090.ENSMUSP00000051335,10090.ENSMUSP00000051492,10090.ENSMUSP00000051845,10090.ENSMUSP00000051861,10090.ENSMUSP00000052088,10090.ENSMUSP00000052170,10090.ENSMUSP00000052303,10090.ENSMUSP00000052523,10090.ENSMUSP00000052904,10090.ENSMUSP00000053120,10090.ENSMUSP00000053297,10090.ENSMUSP00000053474,10090.ENSMUSP00000053489,10090.ENSMUSP00000053899,10090.ENSMUSP00000053900,10090.ENSMUSP00000054084,10090.ENSMUSP00000054424,10090.ENSMUSP00000054499,10090.ENSMUSP00000054548,10090.ENSMUSP00000054583,10090.ENSMUSP00000054595,10090.ENSMUSP00000054797,10090.ENSMUSP00000055343,10090.ENSMUSP00000055470,10090.ENSMUSP00000055694,10090.ENSMUSP00000056105,10090.ENSMUSP00000056778,10090.ENSMUSP00000056820,10090.ENSMUSP00000056888,10090.ENSMUSP00000056948,10090.ENSMUSP00000056977,10090.ENSMUSP00000057062,10090.ENSMUSP00000057938,10090.ENSMUSP00000058697,10090.ENSMUSP00000058954,10090.ENSMUSP00000058968,10090.ENSMUSP00000059033,10090.ENSMUSP00000059079,10090.ENSMUSP00000059210,10090.ENSMUSP00000059382,10090.ENSMUSP00000059395,10090.ENSMUSP00000059678,10090.ENSMUSP00000060028,10090.ENSMUSP00000060054,10090.ENSMUSP00000060275,10090.ENSMUSP00000060398,10090.ENSMUSP00000060646,10090.ENSMUSP00000061062,10090.ENSMUSP00000061470,10090.ENSMUSP00000061546,10090.ENSMUSP00000061632,10090.ENSMUSP00000061737,10090.ENSMUSP00000061754,10090.ENSMUSP00000062392,10090.ENSMUSP00000062420,10090.ENSMUSP00000062593,10090.ENSMUSP00000063201,10090.ENSMUSP00000064131,10090.ENSMUSP00000064878,10090.ENSMUSP00000065987,10090.ENSMUSP00000066210,10090.ENSMUSP00000066256,10090.ENSMUSP00000066413,10090.ENSMUSP00000066516,10090.ENSMUSP00000066789,10090.ENSMUSP00000067066,10090.ENSMUSP00000067434,10090.ENSMUSP00000067521,10090.ENSMUSP00000067680,10090.ENSMUSP00000067694,10090.ENSMUSP00000067708,10090.ENSMUSP00000067964,10090.ENSMUSP00000068895,10090.ENSMUSP00000068896,10090.ENSMUSP00000069257,10090.ENSMUSP00000069443,10090.ENSMUSP00000069457,10090.ENSMUSP00000069554,10090.ENSMUSP00000070019,10090.ENSMUSP00000070229,10090.ENSMUSP00000070728,10090.ENSMUSP00000070896,10090.ENSMUSP00000070957,10090.ENSMUSP00000071054,10090.ENSMUSP00000071715,10090.ENSMUSP00000071815,10090.ENSMUSP00000071904,10090.ENSMUSP00000071914,10090.ENSMUSP00000071989,10090.ENSMUSP00000072043,10090.ENSMUSP00000072155,10090.ENSMUSP00000072583,10090.ENSMUSP00000072617,10090.ENSMUSP00000072732,10090.ENSMUSP00000072773,10090.ENSMUSP00000073041,10090.ENSMUSP00000073453,10090.ENSMUSP00000073690,10090.ENSMUSP00000073880,10090.ENSMUSP00000073974,10090.ENSMUSP00000074160,10090.ENSMUSP00000074475,10090.ENSMUSP00000074619,10090.ENSMUSP00000074658,10090.ENSMUSP00000075067,10090.ENSMUSP00000075089,10090.ENSMUSP00000075210,10090.ENSMUSP00000075250,10090.ENSMUSP00000075283,10090.ENSMUSP00000075609,10090.ENSMUSP00000075614,10090.ENSMUSP00000075709,10090.ENSMUSP00000075721,10090.ENSMUSP00000075916,10090.ENSMUSP00000076024,10090.ENSMUSP00000076115,10090.ENSMUSP00000076160,10090.ENSMUSP00000076851,10090.ENSMUSP00000076864,10090.ENSMUSP00000077219,10090.ENSMUSP00000077509,10090.ENSMUSP00000077612,10090.ENSMUSP00000077757,10090.ENSMUSP00000078087,10090.ENSMUSP00000078336,10090.ENSMUSP00000078459,10090.ENSMUSP00000078551,10090.ENSMUSP00000078589,10090.ENSMUSP00000078761,10090.ENSMUSP00000078910,10090.ENSMUSP00000079124,10090.ENSMUSP00000079689,10090.ENSMUSP00000079692,10090.ENSMUSP00000079722,10090.ENSMUSP00000079883,10090.ENSMUSP00000080085,10090.ENSMUSP00000080419,10090.ENSMUSP00000080467,10090.ENSMUSP00000080480,10090.ENSMUSP00000080854,10090.ENSMUSP00000080908,10090.ENSMUSP00000081043,10090.ENSMUSP00000081142,10090.ENSMUSP00000081319,10090.ENSMUSP00000081322,10090.ENSMUSP00000081772,10090.ENSMUSP00000081946,10090.ENSMUSP00000082154,10090.ENSMUSP00000082270,10090.ENSMUSP00000082346,10090.ENSMUSP00000082827,10090.ENSMUSP00000083146,10090.ENSMUSP00000083250,10090.ENSMUSP00000083844,10090.ENSMUSP00000084043,10090.ENSMUSP00000084089,10090.ENSMUSP00000084461,10090.ENSMUSP00000084466,10090.ENSMUSP00000084791,10090.ENSMUSP00000085030,10090.ENSMUSP00000085285,10090.ENSMUSP00000085316,10090.ENSMUSP00000085416,10090.ENSMUSP00000085549,10090.ENSMUSP00000085695,10090.ENSMUSP00000085906,10090.ENSMUSP00000086017,10090.ENSMUSP00000086094,10090.ENSMUSP00000086114,10090.ENSMUSP00000086166,10090.ENSMUSP00000086716,10090.ENSMUSP00000087453,10090.ENSMUSP00000087736,10090.ENSMUSP00000087870,10090.ENSMUSP00000088031,10090.ENSMUSP00000088453,10090.ENSMUSP00000088833,10090.ENSMUSP00000088845,10090.ENSMUSP00000088935,10090.ENSMUSP00000089680,10090.ENSMUSP00000089758,10090.ENSMUSP00000089948,10090.ENSMUSP00000089958,10090.ENSMUSP00000090245,10090.ENSMUSP00000090335,10090.ENSMUSP00000091163,10090.ENSMUSP00000091301,10090.ENSMUSP00000091469,10090.ENSMUSP00000091487,10090.ENSMUSP00000091495,10090.ENSMUSP00000091595,10090.ENSMUSP00000091703,10090.ENSMUSP00000091889,10090.ENSMUSP00000091921,10090.ENSMUSP00000092410,10090.ENSMUSP00000092499,10090.ENSMUSP00000092502,10090.ENSMUSP00000092849,10090.ENSMUSP00000092901,10090.ENSMUSP00000092951,10090.ENSMUSP00000093533,10090.ENSMUSP00000093758,10090.ENSMUSP00000093959,10090.ENSMUSP00000093980,10090.ENSMUSP00000094076,10090.ENSMUSP00000094225,10090.ENSMUSP00000094956,10090.ENSMUSP00000094966,10090.ENSMUSP00000095572,10090.ENSMUSP00000095677,10090.ENSMUSP00000095752,10090.ENSMUSP00000096214,10090.ENSMUSP00000096547,10090.ENSMUSP00000096549,10090.ENSMUSP00000096578,10090.ENSMUSP00000096701,10090.ENSMUSP00000096728,10090.ENSMUSP00000096755,10090.ENSMUSP00000096829,10090.ENSMUSP00000096954,10090.ENSMUSP00000097048,10090.ENSMUSP00000097170,10090.ENSMUSP00000097254,10090.ENSMUSP00000097629,10090.ENSMUSP00000097721,10090.ENSMUSP00000097740,10090.ENSMUSP00000097780,10090.ENSMUSP00000098035,10090.ENSMUSP00000098053,10090.ENSMUSP00000098074,10090.ENSMUSP00000099364,10090.ENSMUSP00000099407,10090.ENSMUSP00000099422,10090.ENSMUSP00000099435,10090.ENSMUSP00000099575,10090.ENSMUSP00000099595,10090.ENSMUSP00000099658,10090.ENSMUSP00000099705,10090.ENSMUSP00000099748,10090.ENSMUSP00000099750,10090.ENSMUSP00000099758,10090.ENSMUSP00000099779,10090.ENSMUSP00000099785,10090.ENSMUSP00000099792,10090.ENSMUSP00000099809,10090.ENSMUSP00000099835,10090.ENSMUSP00000099907,10090.ENSMUSP00000100008,10090.ENSMUSP00000100012,10090.ENSMUSP00000100013,10090.ENSMUSP00000100524,10090.ENSMUSP00000100868,10090.ENSMUSP00000100902,10090.ENSMUSP00000100973,10090.ENSMUSP00000100979,10090.ENSMUSP00000100987,10090.ENSMUSP00000101269,10090.ENSMUSP00000101412,10090.ENSMUSP00000101719,10090.ENSMUSP00000101809,10090.ENSMUSP00000101858,10090.ENSMUSP00000101919,10090.ENSMUSP00000102236,10090.ENSMUSP00000102342,10090.ENSMUSP00000102590,10090.ENSMUSP00000102750,10090.ENSMUSP00000102771,10090.ENSMUSP00000102853,10090.ENSMUSP00000103000,10090.ENSMUSP00000103162,10090.ENSMUSP00000103169,10090.ENSMUSP00000103245,10090.ENSMUSP00000103306,10090.ENSMUSP00000103362,10090.ENSMUSP00000103431,10090.ENSMUSP00000103474,10090.ENSMUSP00000103500,10090.ENSMUSP00000103789,10090.ENSMUSP00000103791,10090.ENSMUSP00000103912,10090.ENSMUSP00000103935,10090.ENSMUSP00000103973,10090.ENSMUSP00000103983,10090.ENSMUSP00000104068,10090.ENSMUSP00000104069,10090.ENSMUSP00000104167,10090.ENSMUSP00000104208,10090.ENSMUSP00000104234,10090.ENSMUSP00000104265,10090.ENSMUSP00000104281,10090.ENSMUSP00000104298,10090.ENSMUSP00000104301,10090.ENSMUSP00000104471,10090.ENSMUSP00000104731,10090.ENSMUSP00000104820,10090.ENSMUSP00000104855,10090.ENSMUSP00000104931,10090.ENSMUSP00000105140,10090.ENSMUSP00000105179,10090.ENSMUSP00000105207,10090.ENSMUSP00000105234,10090.ENSMUSP00000105295,10090.ENSMUSP00000105349,10090.ENSMUSP00000105413,10090.ENSMUSP00000105663,10090.ENSMUSP00000105980,10090.ENSMUSP00000106055,10090.ENSMUSP00000106137,10090.ENSMUSP00000106152,10090.ENSMUSP00000106401,10090.ENSMUSP00000107210,10090.ENSMUSP00000107232,10090.ENSMUSP00000107284,10090.ENSMUSP00000107447,10090.ENSMUSP00000107530,10090.ENSMUSP00000107548,10090.ENSMUSP00000107726,10090.ENSMUSP00000107765,10090.ENSMUSP00000107856,10090.ENSMUSP00000108046,10090.ENSMUSP00000108083,10090.ENSMUSP00000108126,10090.ENSMUSP00000108313,10090.ENSMUSP00000108371,10090.ENSMUSP00000108960,10090.ENSMUSP00000109130,10090.ENSMUSP00000109201,10090.ENSMUSP00000109236,10090.ENSMUSP00000109271,10090.ENSMUSP00000109585,10090.ENSMUSP00000109872,10090.ENSMUSP00000110057,10090.ENSMUSP00000110115,10090.ENSMUSP00000110342,10090.ENSMUSP00000110374,10090.ENSMUSP00000110425,10090.ENSMUSP00000110498,10090.ENSMUSP00000110550,10090.ENSMUSP00000110608,10090.ENSMUSP00000110636,10090.ENSMUSP00000110771,10090.ENSMUSP00000110781,10090.ENSMUSP00000110835,10090.ENSMUSP00000110860,10090.ENSMUSP00000111032,10090.ENSMUSP00000111103,10090.ENSMUSP00000111120,10090.ENSMUSP00000111300,10090.ENSMUSP00000111318,10090.ENSMUSP00000111463,10090.ENSMUSP00000111527,10090.ENSMUSP00000112104,10090.ENSMUSP00000112385,10090.ENSMUSP00000112595,10090.ENSMUSP00000112640,10090.ENSMUSP00000112766,10090.ENSMUSP00000112934,10090.ENSMUSP00000113040,10090.ENSMUSP00000113071,10090.ENSMUSP00000113341,10090.ENSMUSP00000113385,10090.ENSMUSP00000113488,10090.ENSMUSP00000113761,10090.ENSMUSP00000113835,10090.ENSMUSP00000113852,10090.ENSMUSP00000114015,10090.ENSMUSP00000114643,10090.ENSMUSP00000114682,10090.ENSMUSP00000114765,10090.ENSMUSP00000114844,10090.ENSMUSP00000115044,10090.ENSMUSP00000115882,10090.ENSMUSP00000116108,10090.ENSMUSP00000116313,10090.ENSMUSP00000116426,10090.ENSMUSP00000117384,10090.ENSMUSP00000117778,10090.ENSMUSP00000118105,10090.ENSMUSP00000118312,10090.ENSMUSP00000118361,10090.ENSMUSP00000118759,10090.ENSMUSP00000119057,10090.ENSMUSP00000119891,10090.ENSMUSP00000120414,10090.ENSMUSP00000120595,10090.ENSMUSP00000121042,10090.ENSMUSP00000121266,10090.ENSMUSP00000121288,10090.ENSMUSP00000121835,10090.ENSMUSP00000122435,10090.ENSMUSP00000123698,10090.ENSMUSP00000123752,10090.ENSMUSP00000123998,10090.ENSMUSP00000124133,10090.ENSMUSP00000124278,10090.ENSMUSP00000124293,10090.ENSMUSP00000124317,10090.ENSMUSP00000124846,10090.ENSMUSP00000124871,10090.ENSMUSP00000125156,10090.ENSMUSP00000125257,10090.ENSMUSP00000125564,10090.ENSMUSP00000126071,10090.ENSMUSP00000126192,10090.ENSMUSP00000126268,10090.ENSMUSP00000126405,10090.ENSMUSP00000126484,10090.ENSMUSP00000126874,10090.ENSMUSP00000127351,10090.ENSMUSP00000127653,10090.ENSMUSP00000127760,10090.ENSMUSP00000127784,10090.ENSMUSP00000128141,10090.ENSMUSP00000128152,10090.ENSMUSP00000128331,10090.ENSMUSP00000128504,10090.ENSMUSP00000128546,10090.ENSMUSP00000128621,10090.ENSMUSP00000128710,10090.ENSMUSP00000128888,10090.ENSMUSP00000129001,10090.ENSMUSP00000129072,10090.ENSMUSP00000129157,10090.ENSMUSP00000129186,10090.ENSMUSP00000129279,10090.ENSMUSP00000129418,10090.ENSMUSP00000129513,10090.ENSMUSP00000129789,10090.ENSMUSP00000130115,10090.ENSMUSP00000130152,10090.ENSMUSP00000130173,10090.ENSMUSP00000130440,10090.ENSMUSP00000130636,10090.ENSMUSP00000130666,10090.ENSMUSP00000130738,10090.ENSMUSP00000130888,10090.ENSMUSP00000131373,10090.ENSMUSP00000132078,10090.ENSMUSP00000132095,10090.ENSMUSP00000132117,10090.ENSMUSP00000132224,10090.ENSMUSP00000132256,10090.ENSMUSP00000132735,10090.ENSMUSP00000132751,10090.ENSMUSP00000132812,10090.ENSMUSP00000132906,10090.ENSMUSP00000133428,10090.ENSMUSP00000133431,10090.ENSMUSP00000133478,10090.ENSMUSP00000133523,10090.ENSMUSP00000133649,10090.ENSMUSP00000133728,10090.ENSMUSP00000133816,10090.ENSMUSP00000133939,10090.ENSMUSP00000133967,10090.ENSMUSP00000134388,10090.ENSMUSP00000134416,10090.ENSMUSP00000134673,10090.ENSMUSP00000134849,10090.ENSMUSP00000135220,10090.ENSMUSP00000135703,10090.ENSMUSP00000136547,10090.ENSMUSP00000136768,10090.ENSMUSP00000136858,10090.ENSMUSP00000136866,10090.ENSMUSP00000137079,10090.ENSMUSP00000137523,10090.ENSMUSP00000137614,10090.ENSMUSP00000137875,10090.ENSMUSP00000137928,10090.ENSMUSP00000138555,10090.ENSMUSP00000138753,10090.ENSMUSP00000138836,10090.ENSMUSP00000139037,10090.ENSMUSP00000139365,10090.ENSMUSP00000139372,10090.ENSMUSP00000139759,10090.ENSMUSP00000139825,10090.ENSMUSP00000140124,10090.ENSMUSP00000140174,10090.ENSMUSP00000140251,10090.ENSMUSP00000140597,10090.ENSMUSP00000141197,10090.ENSMUSP00000141280,10090.ENSMUSP00000141341,10090.ENSMUSP00000141443,10090.ENSMUSP00000141487,10090.ENSMUSP00000142514,10090.ENSMUSP00000142829,10090.ENSMUSP00000142903,10090.ENSMUSP00000143044,10090.ENSMUSP00000143312,10090.ENSMUSP00000143677,10090.ENSMUSP00000144369,10090.ENSMUSP00000144413,10090.ENSMUSP00000144954,10090.ENSMUSP00000145743,10090.ENSMUSP00000146310,10090.ENSMUSP00000147013,10090.ENSMUSP00000147164,10090.ENSMUSP00000147514,10090.ENSMUSP00000147553,10090.ENSMUSP00000147673,10090.ENSMUSP00000147696,10090.ENSMUSP00000147881,10090.ENSMUSP00000148012,10090.ENSMUSP00000148115,10090.ENSMUSP00000148807,10090.ENSMUSP00000149335,10090.ENSMUSP00000149953,10090.ENSMUSP00000150564,10090.ENSMUSP00000151079,10090.ENSMUSP00000151198,10090.ENSMUSP00000151388,10090.ENSMUSP00000151837,10090.ENSMUSP00000152153,10090.ENSMUSP00000152323,10090.ENSMUSP00000152331,10090.ENSMUSP00000152353,10090.ENSMUSP00000152784,10090.ENSMUSP00000152948,10090.ENSMUSP00000153013,10090.ENSMUSP00000153044,10090.ENSMUSP00000153901,10090.ENSMUSP00000155089,10090.ENSMUSP00000156075,10090.ENSMUSP00000156511,10090.ENSMUSP00000156751,10090.ENSMUSP00000156936,10090.ENSMUSP00000157208,10090.ENSMUSP00000157661,10090.ENSMUSP00000157960,10090.ENSMUSP00000158288,10090.ENSMUSP00000158314,10090.ENSMUSP00000158738	Cav2,Klf6,Mkrn2,Sox9,Ddx3x,Smarcb1,Nsun5,Ilf2,Uhrf1,Cct3,Ell2,Fxr1,Ifrd1,Hoxc10,Hoxc11,Eef1e1,Pabpc1,Pwp1,Hoxd13,Ltbp1,Kmt2a,Supt6,Plaur,Hltf,Axl,Akap8,Gtf2f1,Baz1b,Ppp2r5d,Il17ra,Pnkp,Bcl2l12,Ranbp2,Paf1,Brd8,Map3k11,Dnmt1,Cnn2,Brpf3,Kdm5a,Cd44,Trim28,Ctr9,Tfap4,Ncoa2,Ephb3,Cdc20,Epha2,Rbm14,Sptbn1,Cdt1,Cdk4,Cav1,Khsrp,Ccdc124,Rplp1,Elk3,Vps72,Gabpa,Pttg1ip,Cdk9,Mrtfb,Brf1,Med15,Zkscan17,Igf2bp1,Cacybp,Tsg101,Csf1,Dll1,Fhod1,E2f4,Edf1,Atf6b,Hspa8,Med22,Myh9,Tmprss6,Brca1,Traf4,Zc3h18,Atad5,Mlx,Mybl2,Cdc73,Stk4,Pfn1,Nol11,Ncor1,Phf23,G3bp1,Tbx3,Aatf,Fxr2,Pelp1,Gga3,Med8,Psme3,Arid3a,Hoxd8,Hdac2,Tnfaip3,Cdk1,Ccn2,Ifngr1,Ccar1,Cand1,Tbk1,Egfr,Yeats4,Mdm2,Ap3d1,Flt4,Rack1,Ppp4r3b,Psmc5,Ddx5,Aurkb,Mbip,Snw1,Mnat1,Actn1,Psmc1,Riok1,Ror2,Habp4,Prelid1,Ddx41,Med10,Smn1,Ap3b1,Dimt1,Plk2,Thbs4,Rtraf,Psmc6,Samd4,Eaf1,Nufip1,Cct5,Eif3e,Myc,Adcy8,Slc38a2,Phf5a,Itga5,Crebbp,Hes1,Rrn3,Tbc1d23,Ncbp2,Meltf,Tfrc,Senp2,Ifnar1,Kmt2d,Smarcd1,Map3k12,Tarbp2,Sympk,Riok2,Cdc5l,Hsp90ab1,Rnf8,Cebpz,Ralbp1,Rhoq,Msh2,Zeb1,Thoc1,Bag6,Riok3,Zfp521,Dcp2,Hbegf,Dynap,Rbm22,Incenp,Ddb1,Fosl1,Rela,Rps6ka4,Rbp4,Gfra1,Bnc1,Alyref,Maged1,Chuk,Polr3a,Il23a,Gli1,Hras,Eif4a3,Cct8,Usp16,Exosc7,Rb1cc1,Hspd1,Sf3b1,Wdr75,Pdcl3,Prim2,Zfp142,Stk16,Ncl,Epha4,Gigyf2,Ing5,Gpr39,Parp1,Nvl,Prrx1,Abl2,Esrrg,Mark1,Nek2,Dtl,Dusp12,Atf6,Vim,Bmi1,Mllt10,Epc1,Prkcq,Mastl,Fam129b,Med27,F2,Jag1,Rtf1,Rad51,Pcna,Fam98b,Zc3h8,Polr3f,Aurka,Pck1,Mrgbp,Eif6,Rprd1b,Ccna2,Naa15,Dhx36,Nmd3,Csde1,Larp7,Cks1b,Arhgef2,Lmna,Rps3a1,F3,Bmpr1b,Casp8ap2,Epha7,Xpa,Ncbp1,Vcp,Psip1,Ift74,Mfsd2a,Stil,Sfpq,Zfp593,Gpatch3,Taf12,Padi2,Psmc2,Dnajc2,Smarcd3,Mfn2,Prdm16,Nelfa,Tada2b,Zfp326,Aff1,Aimp2,Ing3,Wnt16,Arhgef5,Igf2bp3,Tra2a,Cct7,Ino80b,Ruvbl1,Atf7ip,Tada3,Psmc4,Kctd13,Sgf29,Rps3,Kat8,Plk1,Ilk,Ccdc22,Nox1,Rbbp7,Hcfc1,Dkc1,Morf4l2,Vegfc,Tnks,Sall1,Gins3,Pou4f2,Vps35,Nudt21,Zfp90,Med17,Sprtn,Ets1,Rpusd4,Pin1,Carm1,Rnf111,Ice2,Phip,Tent5a,Tbx18,Eomes,Ptgs2,Dhx29,Polr3g,Arid4a,Foxj3,Akap12,Bmpr1a,Apob,Nbas,Cct2,Crlf2,Ice1,En2,Abcf1,Scd1,Gmeb2,Zfp292,Upf3a,Ces1g,Ythdf1,Zfp91,Hdac3,Zfp335,Kdm1b,Brca2,Socs5,Cspg4,Rbm3,Hoxa5,Cnot3,Ckap2,Tasp1,Rfc3,Zfp715,Map3k7,Stub1,Rbpj,Tent4a,Rfxap,Hoxa11,Stn1,Lsm1,Usp22,Helq,Trub2,Ago2,Hnrnpa1,Ddx21,Msl1,Phf20,Exosc2,Bclaf1,Scx,Dicer1,Atad2,Dip2a,Taf2,Zyg11b,Mcrs1,Nop53,Smarca5,Tsc22d1,Bag4,Mybbp1a,Isl1,Thbs1,Mitf,Sf3b3,Clspn,Ogt,Tspyl5,Zfp410,Thoc5,Zfp51,Iqce,Six5,Cdc14b,Eef2,Bcl9,Camk4,Senp1,Topors,Leo1,Hoxa9,Fbxw8,Dxo,Jmjd6,Hnrnpu,Setd1a,Kdm2a,Wrap53,Inhba,Rbmxl1,Ror1,Utp15,Setmar,Gpbp1,Wdr43,Btbd10,Npat,Sirt6,Ccdc88a,Ep400,Trim37,Ambra1,Cir1,Ino80e,Slk,Adrm1,Ptges3,Runx3,Kndc1,Polr2a,Supt3,Zfp36l2,Zfpm2,Setx,Ino80,Zfp11,Pou3f3,Terf2ip,Bptf,Pdcd2,Epm2aip1,Rtel1,Foxl2,Fubp3,Cxcr4,Mafg,Zmpste24,Heatr1,Rbm15,Fn1,Poldip3,Fbln1,Zfp13,Fancm,Il17rc,Taok1,Cavin2,Zfp668,E2f8,Gimap5,Ubqln2,Ier5,Ajuba,Ppp1r15b,Cenpe,Med26,Trmt10c,Dcun1d3,Hip1,Chd7,Maml1,Cbfb,Eif2s3x,Zfp622,Crlf3,Chd4,Ier2,Patl1,Epha5,Gprc5a,Tmtc3,Nkrf,Kdm4d,Fastkd3,F2r,Prkca,Pmf1,Ing1,Taf8,Gpc3,Wnt5a,Ddx1,Elob,Ercc6,Setd3,Khdrbs1,Ep300,Lif,Ang,Zbtb48,Klf13,Rarb,Actn2,Gpsm1,Capn2,Top2a,Ppp1r12a,Wiz,Ghr,Yap1,Prkcb,Gatad2a,Btrc,Rai1,Ash2l,Psmc3,Iqgap3,Dmtf1,Alms1,Mprip,Ccnb1,Sim2,Usp13,Sox6,Hsf1,Sirt2,Postn,Foxm1,E2f7,Klf10,Rps7,Axin1,Snrnp70,Zfp35,Zxdc,Actg2,Npm1,Upf1,Nsd2,Cks2,Zic2,Itgb1bp1,Upf3b,Sf3b4,Fbxw11,Crtc1,Scaf8,Efna5,Cop1,Obp2a,Tfe3,Tank,Pcbp2,C1qbp,Bak1,Mapk7,Ablim1,Ube2s,Etv5,Ybx1,Hsf2,Zfand2a,Birc5,Dab2,Pfkfb1,Thrap3,Timm17a,Rrp1b,Ezh2,Nfe2l1,Cacul1,Rpl5,Mup5,Tacc1,Tardbp,Cdca8,Akirin2,Ak6,Ubp1,Arnt2,Msl2,Morf4l1,Smurf1,Bud23,Ncor2,Pus1,Spp1,Pot1b,Ppp1r10,Cnot9,Lyar,Tnip2,Zfp64,Adnp,Ncoa3,Tbl1x,Atn1,Fmr1,Wnk1,Smarcc1,Grk2,Zfp948,Usp9x,Hnrnpa2b1,Actc1,Pax6,Nr1d2,Acvr1,Prnp,Cdk7,Sumo1,Naca,Epc2,Mbd3,Dazap1,Marcks,Eya4,Ell,Rassf1,Cdc6,Supt4a,Ccnd1,Tnrc6a,Rnf187,Nsmce3,Hsp90aa1,Dhx34,Ccnyl1,Rps2,Safb,Jund,Pawr,Prdm15,Slf2,Mta2,Polr2g,Maff,Skp2,Nelfe,Pknox1,Efcab7,Zfp462,Rrp8,Zfp827,Smarca4,Elavl1,Cep295,Pabpc1l,Mafb,Sox2,Csnk2a1,Sfr1,Zfp808,Grem1,Nrbf2,Igf2bp2,Rc3h2,Hoxc4,Larp4,Trrap,Eif3d,Brat1,Nsf,Kat2a,Smarce1,Rpl23,Dll4,Rpl11,Rbbp4,Med19,Dmap1,Sp3,Flcn,Ttc21b,Faf1,Tnip1,March7,Sqstm1,Rtn4,Creb3,E2f3,Sox4,Zxdb,Smarcc2,Cnot2,Dot1l,Tcf3,Mex3d,Trp73,Spen,Foxk2,Hgs,Fus,Zfp553,5330417C22Rik,Lrp8,Kansl1,Atxn7l3,Rsf1,Eed,Tnc,Cdk12,Med1,Klf4,Fbxw7,Kat7,Tead2,Prmt1,Tom1l1,Kmt2b,Bbs7,Tnfaip1,Ect2,Zfp60,Ythdf3,Rps19,Myo1c,Dhx33,Arrb2,Ctdnep1,Rps9,Tfpt,Trp53,Chd3,Cnot8,Hnrnpab,Zfp62,Med7,Nfatc3,Bcl11a,Rasa1,Mrtfa,Atf4,Ncoa6,Mta1,Asxl1,Ptk2,Srsf5,Gabpb1,Gli3,C1qtnf3,Mga,Afap1l2,Tnks1bp1,Tcf7l2,Trim71,Pprc1,Shld2,Rnf10,Msl3,Adipor1,Zfp384,Bclaf3,Fam98a,Rif1,Bcl2,Ciz1,Men1,Runx2,Hmces,Kat5,Wdr5,Traf2,Satb2,Cblb,Zbtb20,Rbmx,Pias2,Taf11,Zc3hav1,Elf4,Tcf4,Cul4b,Kmt2e,Telo2,Nrf1,Rbm10,Met,Eif4g1,Suv39h1,Pqbp1,Arid1b,Rbbp8,Hnrnpk,Trip4,Sirt1,Naf1,Tent4b,Magi3,Wwtr1,Msn,Csnk1e,Cdc7,Pde4d,Pdcd5,Paxbp1,Syk,Fam107a,Ino80c,Mettl16,Taf1,Sap30bp,Sumo2,Med28,Tcp1,Setd2,Rapgef3,Asxl2,Nsd3,Taf10,Slf1,Zfp407,Terf2,Ehmt1,Cdk5rap2,Ythdf2,Srsf1,Dda1,Tab2,Zfp758,Smchd1,Polr3c,Eapp,Apbb2,Hmga2,Hipk2,Hmgn3,Rnf6,Tbp,Tra2b,Rc3h1,Med6,Zfat,Bud31,Ncoa4,Ptbp1,Kars,Panx1,Rnf168,Ccnt1,Bend3,Phf8,2610021A01Rik,Nfat5,Fancb,Jade1,Nolc1,Daxx,Rnf20,Gdf10,Taf5l,Tpx2,Nfatc1,Rpl26,Tcea1,Tomm70a,Drosha,Cd276,Card10,Pym1,Smad2,Prr5l,Arid3b,Ddx11,Ranbp9,Mars,Cul3,Pwwp2b,Rnf19b,Lats1,Banp,Wac,Wwp2,Usf2,Hnrnpd,Rnf41,Dlc1,Dbf4,Ddx39b,Dyrk1b,Baz1a,Cct4,Syncrip,Hnrnpl,Rbm38,Otud4,L3mbtl2,Chek1,Sumo3,Csnk2b,Zeb2,Taf6l,Prox1,Zfp574,Eif4enif1,Prpf19,Maml2,Cpeb1,Sulf1,Polr3d,Ndfip2,Zfp748,Rnf4,Ank2,Il6st,Wnk3,Tcf12,Hnrnpll,Auts2,Dhx9,Pgr,Gnas,Ash1l,Kansl3,Elf2,Hyal2,Zfp639,Ddr2,Larp1b,Gatad2b,Zfp267,Med12l,Ankle2,Sh3glb1,Camk2d,Morc3,Hsph1,Rfc1,Bcl7c,Rnf40,U2af2,Supt5,Cfl1,Pde2a,Zfp143,Exosc6,Tfdp1,Bicra,Nup98,Cnot1,Ncoa7,Atr,Dcun1d5,Ankrd49,Zfp445,Cep290,Bcl9l,Zbed3,Prxl2c,Ippk,Zfhx3,Ccnk,Hdgfl2,Cenpj,Zfp131,Klf12,Kansl2,Map3k13,Qk,Zfp53,Kctd20,BC004004,Otud6b,Ankrd1,Tcerg1,Ndfip1,Cct6a
4	GO:0043632	Modification-dependent macromolecule catabolic process	182	577	0.32	7.77e-15	10090.ENSMUSP00000001081,10090.ENSMUSP00000001125,10090.ENSMUSP00000001258,10090.ENSMUSP00000001402,10090.ENSMUSP00000001989,10090.ENSMUSP00000002043,10090.ENSMUSP00000005504,10090.ENSMUSP00000006565,10090.ENSMUSP00000007212,10090.ENSMUSP00000008748,10090.ENSMUSP00000014546,10090.ENSMUSP00000017408,10090.ENSMUSP00000017530,10090.ENSMUSP00000017572,10090.ENSMUSP00000018625,10090.ENSMUSP00000019439,10090.ENSMUSP00000019997,10090.ENSMUSP00000020408,10090.ENSMUSP00000020550,10090.ENSMUSP00000021049,10090.ENSMUSP00000021362,10090.ENSMUSP00000021595,10090.ENSMUSP00000022380,10090.ENSMUSP00000022458,10090.ENSMUSP00000024056,10090.ENSMUSP00000024817,10090.ENSMUSP00000025250,10090.ENSMUSP00000025649,10090.ENSMUSP00000026710,10090.ENSMUSP00000026891,10090.ENSMUSP00000027421,10090.ENSMUSP00000027432,10090.ENSMUSP00000027592,10090.ENSMUSP00000027933,10090.ENSMUSP00000028997,10090.ENSMUSP00000029049,10090.ENSMUSP00000030134,10090.ENSMUSP00000030145,10090.ENSMUSP00000030164,10090.ENSMUSP00000030284,10090.ENSMUSP00000030289,10090.ENSMUSP00000030769,10090.ENSMUSP00000031072,10090.ENSMUSP00000031434,10090.ENSMUSP00000031588,10090.ENSMUSP00000031697,10090.ENSMUSP00000032094,10090.ENSMUSP00000032824,10090.ENSMUSP00000032924,10090.ENSMUSP00000034388,10090.ENSMUSP00000034739,10090.ENSMUSP00000034775,10090.ENSMUSP00000034986,10090.ENSMUSP00000035090,10090.ENSMUSP00000035851,10090.ENSMUSP00000036472,10090.ENSMUSP00000037574,10090.ENSMUSP00000039580,10090.ENSMUSP00000040025,10090.ENSMUSP00000040037,10090.ENSMUSP00000040431,10090.ENSMUSP00000041263,10090.ENSMUSP00000042558,10090.ENSMUSP00000043215,10090.ENSMUSP00000043519,10090.ENSMUSP00000046598,10090.ENSMUSP00000046766,10090.ENSMUSP00000046843,10090.ENSMUSP00000047012,10090.ENSMUSP00000047541,10090.ENSMUSP00000049128,10090.ENSMUSP00000049331,10090.ENSMUSP00000049528,10090.ENSMUSP00000050076,10090.ENSMUSP00000052258,10090.ENSMUSP00000053900,10090.ENSMUSP00000053955,10090.ENSMUSP00000054428,10090.ENSMUSP00000055318,10090.ENSMUSP00000056888,10090.ENSMUSP00000057573,10090.ENSMUSP00000057996,10090.ENSMUSP00000060768,10090.ENSMUSP00000064926,10090.ENSMUSP00000069669,10090.ENSMUSP00000070728,10090.ENSMUSP00000071054,10090.ENSMUSP00000071589,10090.ENSMUSP00000071743,10090.ENSMUSP00000072155,10090.ENSMUSP00000072732,10090.ENSMUSP00000073974,10090.ENSMUSP00000075721,10090.ENSMUSP00000076160,10090.ENSMUSP00000077509,10090.ENSMUSP00000078459,10090.ENSMUSP00000078910,10090.ENSMUSP00000080480,10090.ENSMUSP00000081322,10090.ENSMUSP00000082053,10090.ENSMUSP00000082754,10090.ENSMUSP00000082827,10090.ENSMUSP00000085549,10090.ENSMUSP00000085581,10090.ENSMUSP00000086542,10090.ENSMUSP00000086716,10090.ENSMUSP00000088291,10090.ENSMUSP00000088727,10090.ENSMUSP00000090177,10090.ENSMUSP00000090281,10090.ENSMUSP00000091452,10090.ENSMUSP00000091703,10090.ENSMUSP00000092992,10090.ENSMUSP00000094225,10090.ENSMUSP00000096415,10090.ENSMUSP00000097721,10090.ENSMUSP00000099501,10090.ENSMUSP00000099785,10090.ENSMUSP00000099909,10090.ENSMUSP00000101331,10090.ENSMUSP00000101903,10090.ENSMUSP00000102724,10090.ENSMUSP00000103306,10090.ENSMUSP00000103350,10090.ENSMUSP00000103710,10090.ENSMUSP00000103881,10090.ENSMUSP00000103912,10090.ENSMUSP00000104208,10090.ENSMUSP00000105349,10090.ENSMUSP00000106151,10090.ENSMUSP00000107238,10090.ENSMUSP00000107447,10090.ENSMUSP00000108865,10090.ENSMUSP00000108963,10090.ENSMUSP00000109271,10090.ENSMUSP00000109548,10090.ENSMUSP00000110478,10090.ENSMUSP00000110645,10090.ENSMUSP00000110771,10090.ENSMUSP00000110804,10090.ENSMUSP00000111048,10090.ENSMUSP00000111241,10090.ENSMUSP00000111330,10090.ENSMUSP00000112385,10090.ENSMUSP00000112412,10090.ENSMUSP00000112595,10090.ENSMUSP00000112766,10090.ENSMUSP00000112820,10090.ENSMUSP00000113040,10090.ENSMUSP00000113283,10090.ENSMUSP00000113928,10090.ENSMUSP00000118333,10090.ENSMUSP00000119124,10090.ENSMUSP00000120461,10090.ENSMUSP00000120816,10090.ENSMUSP00000122199,10090.ENSMUSP00000124293,10090.ENSMUSP00000124871,10090.ENSMUSP00000126484,10090.ENSMUSP00000126878,10090.ENSMUSP00000128546,10090.ENSMUSP00000130738,10090.ENSMUSP00000131373,10090.ENSMUSP00000131573,10090.ENSMUSP00000132224,10090.ENSMUSP00000133515,10090.ENSMUSP00000137430,10090.ENSMUSP00000137875,10090.ENSMUSP00000138418,10090.ENSMUSP00000138555,10090.ENSMUSP00000139402,10090.ENSMUSP00000140670,10090.ENSMUSP00000142708,10090.ENSMUSP00000146244,10090.ENSMUSP00000146310,10090.ENSMUSP00000147619,10090.ENSMUSP00000147654,10090.ENSMUSP00000148220,10090.ENSMUSP00000149748,10090.ENSMUSP00000157172,10090.ENSMUSP00000158026,10090.ENSMUSP00000158314	Rmnd5b,Kctd10,Uhrf1,Fbxo9,Uba1,Ccdc47,Fbxo11,Cdc20,Psmd2,Ubqln4,Tsg101,Exosc10,Traf4,Psmd11,Appbp2,Tmem129,Tnfaip3,Mdm2,Cdc34,Psmc5,Klhdc2,Psmc1,Psmc6,Bap1,Ube2j2,Rnf8,Bag6,Ddb1,Usp16,Exosc7,Trip12,Psmd1,Ubxn4,Dtl,Aurka,Chmp4c,Rad23b,Dcaf12,Vcp,Rnf11,Usp1,Psmc2,Anapc4,Rnf34,Usp30,Cul1,Fbxl14,Psmc4,Kctd13,Vps4a,Rnf111,Fem1b,Ube2cbp,Fbxl2,Nploc4,Rnf167,Trpc4ap,Ptpn23,Herc3,Usp31,Stub1,Usp22,Klhl42,Siah1b,Exosc2,Senp1,Hectd1,Topors,Fbxw8,Fbxo38,Cul7,Rnf13,Rbbp6,Adrm1,Amfr,Zmpste24,Usp42,Mib1,Yod1,Ubqln2,Fbxo31,Fem1a,Kbtbd7,Gid4,Klhdc10,Btrc,Psmc3,Psmd4,Klhdc3,Usp13,Sirt2,Axin1,Fbxw11,Cop1,Pcbp2,Ube2s,Zfand2a,Cacul1,Akirin2,Ppp2r5c,Usp12,Smurf1,Tbl1x,Ube2c,Nsfl1c,Usp9x,Otud7b,Usp9y,Smurf2,Aup1,Cdc27,Rnf187,Ubxn8,Skp2,Vps37a,Rc3h2,Ube4b,Faf1,Rps27a,Fbxo6,Usp36,Plaa,Fbxw7,Spop,Usp32,Wwp1,Tnfaip1,Arrb2,Mta1,Trim9,Klhl20,Trim71,Crbn,Ubr2,Kat5,Klhl15,Rnf26,Cnot4,Cul4b,Ubxn7,Ccnf,Ufd1,Otud5,Trip4,Klhl22,Sirt1,Tent4b,Rlim,Wwtr1,Hecw2,Anapc7,Ube2j1,Fbxl12,Ubl4a,Ankrd9,Usp3,Rnf6,Rc3h1,Rnf168,Spsb3,Rnf20,Cul3,Rnf19b,Herc2,Wwp2,Ube2g2,Usp34,Ndfip2,Cul9,Rnf4,Usp27x,Usp37,Usp33,Cbl,Rnf40,Usp47,Cyld,Anapc10,Ubl7,Zfp598,Nedd4l,Ndfip1
4	GO:0006511	Ubiquitin-dependent protein catabolic process	176	553	0.33	1.26e-14	10090.ENSMUSP00000001081,10090.ENSMUSP00000001125,10090.ENSMUSP00000001258,10090.ENSMUSP00000001402,10090.ENSMUSP00000001989,10090.ENSMUSP00000002043,10090.ENSMUSP00000005504,10090.ENSMUSP00000006565,10090.ENSMUSP00000007212,10090.ENSMUSP00000008748,10090.ENSMUSP00000014546,10090.ENSMUSP00000017530,10090.ENSMUSP00000017572,10090.ENSMUSP00000018625,10090.ENSMUSP00000019439,10090.ENSMUSP00000019997,10090.ENSMUSP00000020408,10090.ENSMUSP00000020550,10090.ENSMUSP00000021049,10090.ENSMUSP00000021362,10090.ENSMUSP00000021595,10090.ENSMUSP00000022380,10090.ENSMUSP00000022458,10090.ENSMUSP00000024056,10090.ENSMUSP00000024817,10090.ENSMUSP00000025250,10090.ENSMUSP00000025649,10090.ENSMUSP00000026710,10090.ENSMUSP00000027421,10090.ENSMUSP00000027432,10090.ENSMUSP00000027592,10090.ENSMUSP00000027933,10090.ENSMUSP00000028997,10090.ENSMUSP00000029049,10090.ENSMUSP00000030134,10090.ENSMUSP00000030145,10090.ENSMUSP00000030164,10090.ENSMUSP00000030284,10090.ENSMUSP00000030289,10090.ENSMUSP00000030769,10090.ENSMUSP00000031072,10090.ENSMUSP00000031434,10090.ENSMUSP00000031588,10090.ENSMUSP00000031697,10090.ENSMUSP00000032094,10090.ENSMUSP00000032824,10090.ENSMUSP00000032924,10090.ENSMUSP00000034388,10090.ENSMUSP00000034739,10090.ENSMUSP00000034775,10090.ENSMUSP00000034986,10090.ENSMUSP00000035090,10090.ENSMUSP00000035851,10090.ENSMUSP00000036472,10090.ENSMUSP00000037574,10090.ENSMUSP00000039580,10090.ENSMUSP00000040025,10090.ENSMUSP00000040037,10090.ENSMUSP00000040431,10090.ENSMUSP00000041263,10090.ENSMUSP00000042558,10090.ENSMUSP00000043215,10090.ENSMUSP00000046598,10090.ENSMUSP00000046766,10090.ENSMUSP00000046843,10090.ENSMUSP00000047012,10090.ENSMUSP00000047541,10090.ENSMUSP00000049128,10090.ENSMUSP00000049331,10090.ENSMUSP00000049528,10090.ENSMUSP00000050076,10090.ENSMUSP00000052258,10090.ENSMUSP00000053955,10090.ENSMUSP00000054428,10090.ENSMUSP00000055318,10090.ENSMUSP00000056888,10090.ENSMUSP00000057573,10090.ENSMUSP00000057996,10090.ENSMUSP00000060768,10090.ENSMUSP00000064926,10090.ENSMUSP00000069669,10090.ENSMUSP00000070728,10090.ENSMUSP00000071054,10090.ENSMUSP00000071589,10090.ENSMUSP00000071743,10090.ENSMUSP00000072155,10090.ENSMUSP00000072732,10090.ENSMUSP00000073974,10090.ENSMUSP00000075721,10090.ENSMUSP00000076160,10090.ENSMUSP00000077509,10090.ENSMUSP00000078459,10090.ENSMUSP00000078910,10090.ENSMUSP00000080480,10090.ENSMUSP00000081322,10090.ENSMUSP00000082053,10090.ENSMUSP00000082754,10090.ENSMUSP00000082827,10090.ENSMUSP00000085549,10090.ENSMUSP00000085581,10090.ENSMUSP00000086542,10090.ENSMUSP00000086716,10090.ENSMUSP00000088291,10090.ENSMUSP00000088727,10090.ENSMUSP00000090177,10090.ENSMUSP00000090281,10090.ENSMUSP00000091452,10090.ENSMUSP00000091703,10090.ENSMUSP00000092992,10090.ENSMUSP00000094225,10090.ENSMUSP00000096415,10090.ENSMUSP00000097721,10090.ENSMUSP00000099501,10090.ENSMUSP00000099785,10090.ENSMUSP00000101331,10090.ENSMUSP00000101903,10090.ENSMUSP00000102724,10090.ENSMUSP00000103306,10090.ENSMUSP00000103350,10090.ENSMUSP00000103710,10090.ENSMUSP00000103881,10090.ENSMUSP00000103912,10090.ENSMUSP00000104208,10090.ENSMUSP00000105349,10090.ENSMUSP00000106151,10090.ENSMUSP00000107238,10090.ENSMUSP00000107447,10090.ENSMUSP00000108865,10090.ENSMUSP00000108963,10090.ENSMUSP00000109271,10090.ENSMUSP00000109548,10090.ENSMUSP00000110478,10090.ENSMUSP00000110645,10090.ENSMUSP00000110771,10090.ENSMUSP00000110804,10090.ENSMUSP00000111048,10090.ENSMUSP00000111241,10090.ENSMUSP00000111330,10090.ENSMUSP00000112385,10090.ENSMUSP00000112412,10090.ENSMUSP00000112595,10090.ENSMUSP00000112820,10090.ENSMUSP00000113040,10090.ENSMUSP00000113283,10090.ENSMUSP00000113928,10090.ENSMUSP00000118333,10090.ENSMUSP00000119124,10090.ENSMUSP00000120461,10090.ENSMUSP00000120816,10090.ENSMUSP00000122199,10090.ENSMUSP00000124293,10090.ENSMUSP00000124871,10090.ENSMUSP00000126484,10090.ENSMUSP00000126878,10090.ENSMUSP00000128546,10090.ENSMUSP00000130738,10090.ENSMUSP00000131373,10090.ENSMUSP00000131573,10090.ENSMUSP00000132224,10090.ENSMUSP00000133515,10090.ENSMUSP00000137430,10090.ENSMUSP00000137875,10090.ENSMUSP00000138418,10090.ENSMUSP00000138555,10090.ENSMUSP00000139402,10090.ENSMUSP00000140670,10090.ENSMUSP00000142708,10090.ENSMUSP00000146244,10090.ENSMUSP00000146310,10090.ENSMUSP00000147619,10090.ENSMUSP00000147654,10090.ENSMUSP00000148220,10090.ENSMUSP00000149748,10090.ENSMUSP00000157172,10090.ENSMUSP00000158026,10090.ENSMUSP00000158314	Rmnd5b,Kctd10,Uhrf1,Fbxo9,Uba1,Ccdc47,Fbxo11,Cdc20,Psmd2,Ubqln4,Tsg101,Traf4,Psmd11,Appbp2,Tmem129,Tnfaip3,Mdm2,Cdc34,Psmc5,Klhdc2,Psmc1,Psmc6,Bap1,Ube2j2,Rnf8,Bag6,Ddb1,Usp16,Trip12,Psmd1,Ubxn4,Dtl,Aurka,Chmp4c,Rad23b,Dcaf12,Vcp,Rnf11,Usp1,Psmc2,Anapc4,Rnf34,Usp30,Cul1,Fbxl14,Psmc4,Kctd13,Vps4a,Rnf111,Fem1b,Ube2cbp,Fbxl2,Nploc4,Rnf167,Trpc4ap,Ptpn23,Herc3,Usp31,Stub1,Usp22,Klhl42,Siah1b,Senp1,Hectd1,Topors,Fbxw8,Fbxo38,Cul7,Rnf13,Rbbp6,Adrm1,Amfr,Usp42,Mib1,Yod1,Ubqln2,Fbxo31,Fem1a,Kbtbd7,Gid4,Klhdc10,Btrc,Psmc3,Psmd4,Klhdc3,Usp13,Sirt2,Axin1,Fbxw11,Cop1,Pcbp2,Ube2s,Zfand2a,Cacul1,Akirin2,Ppp2r5c,Usp12,Smurf1,Tbl1x,Ube2c,Nsfl1c,Usp9x,Otud7b,Usp9y,Smurf2,Aup1,Cdc27,Rnf187,Ubxn8,Skp2,Vps37a,Rc3h2,Ube4b,Faf1,Fbxo6,Usp36,Plaa,Fbxw7,Spop,Usp32,Wwp1,Tnfaip1,Arrb2,Mta1,Trim9,Klhl20,Trim71,Crbn,Ubr2,Kat5,Klhl15,Rnf26,Cnot4,Cul4b,Ubxn7,Ccnf,Ufd1,Otud5,Trip4,Klhl22,Sirt1,Rlim,Wwtr1,Hecw2,Anapc7,Ube2j1,Fbxl12,Ubl4a,Ankrd9,Usp3,Rnf6,Rc3h1,Rnf168,Spsb3,Rnf20,Cul3,Rnf19b,Herc2,Wwp2,Ube2g2,Usp34,Ndfip2,Cul9,Rnf4,Usp27x,Usp37,Usp33,Cbl,Rnf40,Usp47,Cyld,Anapc10,Ubl7,Zfp598,Nedd4l,Ndfip1
4	GO:0048285	Organelle fission	125	358	0.37	1.56e-12	10090.ENSMUSP00000001479,10090.ENSMUSP00000002699,10090.ENSMUSP00000004646,10090.ENSMUSP00000006565,10090.ENSMUSP00000006760,10090.ENSMUSP00000007708,10090.ENSMUSP00000012587,10090.ENSMUSP00000013931,10090.ENSMUSP00000015605,10090.ENSMUSP00000018005,10090.ENSMUSP00000018880,10090.ENSMUSP00000018985,10090.ENSMUSP00000019907,10090.ENSMUSP00000021277,10090.ENSMUSP00000021311,10090.ENSMUSP00000022053,10090.ENSMUSP00000022196,10090.ENSMUSP00000022976,10090.ENSMUSP00000023269,10090.ENSMUSP00000023359,10090.ENSMUSP00000024736,10090.ENSMUSP00000024851,10090.ENSMUSP00000024869,10090.ENSMUSP00000025250,10090.ENSMUSP00000025425,10090.ENSMUSP00000025562,10090.ENSMUSP00000025704,10090.ENSMUSP00000025930,10090.ENSMUSP00000026479,10090.ENSMUSP00000026710,10090.ENSMUSP00000026879,10090.ENSMUSP00000027202,10090.ENSMUSP00000027931,10090.ENSMUSP00000027956,10090.ENSMUSP00000028119,10090.ENSMUSP00000028527,10090.ENSMUSP00000028795,10090.ENSMUSP00000028858,10090.ENSMUSP00000028981,10090.ENSMUSP00000028997,10090.ENSMUSP00000029049,10090.ENSMUSP00000030665,10090.ENSMUSP00000031534,10090.ENSMUSP00000032915,10090.ENSMUSP00000033154,10090.ENSMUSP00000033282,10090.ENSMUSP00000033975,10090.ENSMUSP00000034388,10090.ENSMUSP00000034742,10090.ENSMUSP00000035164,10090.ENSMUSP00000035746,10090.ENSMUSP00000036361,10090.ENSMUSP00000037126,10090.ENSMUSP00000038576,10090.ENSMUSP00000038938,10090.ENSMUSP00000039500,10090.ENSMUSP00000043085,10090.ENSMUSP00000043108,10090.ENSMUSP00000044645,10090.ENSMUSP00000045286,10090.ENSMUSP00000045901,10090.ENSMUSP00000047872,10090.ENSMUSP00000048383,10090.ENSMUSP00000051845,10090.ENSMUSP00000052776,10090.ENSMUSP00000054168,10090.ENSMUSP00000054797,10090.ENSMUSP00000055806,10090.ENSMUSP00000057270,10090.ENSMUSP00000057938,10090.ENSMUSP00000059159,10090.ENSMUSP00000062049,10090.ENSMUSP00000064261,10090.ENSMUSP00000064465,10090.ENSMUSP00000064839,10090.ENSMUSP00000064878,10090.ENSMUSP00000066977,10090.ENSMUSP00000067066,10090.ENSMUSP00000068713,10090.ENSMUSP00000068896,10090.ENSMUSP00000070382,10090.ENSMUSP00000071955,10090.ENSMUSP00000071989,10090.ENSMUSP00000072220,10090.ENSMUSP00000072617,10090.ENSMUSP00000075250,10090.ENSMUSP00000077380,10090.ENSMUSP00000077984,10090.ENSMUSP00000078459,10090.ENSMUSP00000079124,10090.ENSMUSP00000081319,10090.ENSMUSP00000081547,10090.ENSMUSP00000081889,10090.ENSMUSP00000082723,10090.ENSMUSP00000085581,10090.ENSMUSP00000086095,10090.ENSMUSP00000086285,10090.ENSMUSP00000090882,10090.ENSMUSP00000099419,10090.ENSMUSP00000099765,10090.ENSMUSP00000099979,10090.ENSMUSP00000101071,10090.ENSMUSP00000103658,10090.ENSMUSP00000106999,10090.ENSMUSP00000108963,10090.ENSMUSP00000109938,10090.ENSMUSP00000110725,10090.ENSMUSP00000112412,10090.ENSMUSP00000112715,10090.ENSMUSP00000114895,10090.ENSMUSP00000115860,10090.ENSMUSP00000119724,10090.ENSMUSP00000123354,10090.ENSMUSP00000124291,10090.ENSMUSP00000126340,10090.ENSMUSP00000126417,10090.ENSMUSP00000128888,10090.ENSMUSP00000130693,10090.ENSMUSP00000130738,10090.ENSMUSP00000134572,10090.ENSMUSP00000137079,10090.ENSMUSP00000140167,10090.ENSMUSP00000143044,10090.ENSMUSP00000144572,10090.ENSMUSP00000153050	Kpnb1,Akap8,Coro1c,Cdc20,Cdt1,Ppp2r1a,Kif11,Ehmt2,Atf6b,Mybl2,Ndel1,Rad51d,Fbxo5,Aurkb,Kif18b,Trip13,Ap3b1,Washc5,Rpl24,Nde1,Sgo1,Ndc80,Spast,Bag6,Cep192,Incenp,Cdca5,Smc3,Dctn2,Usp16,Gdap1,Sgo2a,Nek2,Suv39h2,Mastl,Kif18a,Rad51,Bub1,Mapre1,Aurka,Chmp4c,Nudc,Mad1l1,Kif22,Plk1,Bccip,Ddhd2,Vps4a,Ccnb2,Topbp1,Foxj3,Eme1,Bub1b,Brca2,Ctdp1,Mis12,Syde1,Brip1,Smc1a,Spag5,Tubg2,Smc4,Kif4,Ino80,Eps8,Zfp207,Fancm,Haspin,Champ1,Cenpe,Aspm,Cit,Kif2c,Espl1,Ttk,Wnt5a,Rad54b,Lif,Nusap1,Top2a,Togaram1,Rrs1,Ccnb1,Washc1,Hsf1,Cks2,Nsl1,Kifc5b,Ube2s,Birc5,Cdca8,Bub3,Ncapg2,Lsm14a,Ube2c,Ncaph2,Tmcc1,Spdl1,Dsn1,Rad54l,Smc2,Zwint,Ccne1,Nuf2,Ubr2,Flna,Stag2,Klhl22,Kif2a,Mus81,Knstrn,Mtfr1,Morc2b,Naa50,Fignl1,Racgap1,Tpx2,Ccne2,Cul3,Kifc1,Cpeb1,Clasp1,Ankle2,Pds5b,Rmi1
4	GO:0006401	RNA catabolic process	67	154	0.46	9.26e-10	10090.ENSMUSP00000001451,10090.ENSMUSP00000001809,10090.ENSMUSP00000007266,10090.ENSMUSP00000007814,10090.ENSMUSP00000017384,10090.ENSMUSP00000017408,10090.ENSMUSP00000020801,10090.ENSMUSP00000020959,10090.ENSMUSP00000021062,10090.ENSMUSP00000022281,10090.ENSMUSP00000022386,10090.ENSMUSP00000022960,10090.ENSMUSP00000023460,10090.ENSMUSP00000025218,10090.ENSMUSP00000025350,10090.ENSMUSP00000026667,10090.ENSMUSP00000026891,10090.ENSMUSP00000028921,10090.ENSMUSP00000029446,10090.ENSMUSP00000030014,10090.ENSMUSP00000030348,10090.ENSMUSP00000034311,10090.ENSMUSP00000036082,10090.ENSMUSP00000037354,10090.ENSMUSP00000039098,10090.ENSMUSP00000039134,10090.ENSMUSP00000041022,10090.ENSMUSP00000041241,10090.ENSMUSP00000043519,10090.ENSMUSP00000043555,10090.ENSMUSP00000044129,10090.ENSMUSP00000047018,10090.ENSMUSP00000048124,10090.ENSMUSP00000050820,10090.ENSMUSP00000050940,10090.ENSMUSP00000052654,10090.ENSMUSP00000058375,10090.ENSMUSP00000060398,10090.ENSMUSP00000064840,10090.ENSMUSP00000074756,10090.ENSMUSP00000075089,10090.ENSMUSP00000075614,10090.ENSMUSP00000078940,10090.ENSMUSP00000079722,10090.ENSMUSP00000084466,10090.ENSMUSP00000092410,10090.ENSMUSP00000093980,10090.ENSMUSP00000094164,10090.ENSMUSP00000096386,10090.ENSMUSP00000097721,10090.ENSMUSP00000099561,10090.ENSMUSP00000100902,10090.ENSMUSP00000100987,10090.ENSMUSP00000104471,10090.ENSMUSP00000104849,10090.ENSMUSP00000107927,10090.ENSMUSP00000112766,10090.ENSMUSP00000114682,10090.ENSMUSP00000117246,10090.ENSMUSP00000120414,10090.ENSMUSP00000124871,10090.ENSMUSP00000125638,10090.ENSMUSP00000126345,10090.ENSMUSP00000129789,10090.ENSMUSP00000130313,10090.ENSMUSP00000147696,10090.ENSMUSP00000148807	Smg5,Pabpc1,Lsm2,Khsrp,Casc3,Exosc10,Smg8,Rnaseh1,Ddx5,Mtrex,Samd4,Eif3e,Ncbp2,Etf1,Dcp2,Eif4a3,Exosc7,Xrn2,Csde1,Ncbp1,Magoh,Lsm4,Nbas,Upf3a,Cnot3,Edc4,Lsm1,Smg7,Exosc2,Smg6,Trir,Dxo,Tent2,Zfp36l2,Exosc4,Pop1,Upf2,Patl1,Cnot10,Exosc1,Upf1,Upf3b,Gspt1,Thrap3,Cnot9,Dhx34,Polr2g,Zhx2,Zc3h4,Rc3h2,Mrto4,Cnot2,Mex3d,Cnot8,Pelo,Lrpprc,Tent4b,Mettl16,Fen1,Ythdf2,Rc3h1,Cnot11,Rnps1,Pym1,Ssb,Exosc6,Cnot1
4	GO:0033047	Regulation of mitotic sister chromatid segregation	35	57	0.61	8.18e-08	10090.ENSMUSP00000006565,10090.ENSMUSP00000006760,10090.ENSMUSP00000007042,10090.ENSMUSP00000019907,10090.ENSMUSP00000021277,10090.ENSMUSP00000022053,10090.ENSMUSP00000022927,10090.ENSMUSP00000024851,10090.ENSMUSP00000025425,10090.ENSMUSP00000025562,10090.ENSMUSP00000028858,10090.ENSMUSP00000031534,10090.ENSMUSP00000033154,10090.ENSMUSP00000037126,10090.ENSMUSP00000047571,10090.ENSMUSP00000054168,10090.ENSMUSP00000055806,10090.ENSMUSP00000057938,10090.ENSMUSP00000064839,10090.ENSMUSP00000071989,10090.ENSMUSP00000079124,10090.ENSMUSP00000081319,10090.ENSMUSP00000081547,10090.ENSMUSP00000081912,10090.ENSMUSP00000090882,10090.ENSMUSP00000096541,10090.ENSMUSP00000101071,10090.ENSMUSP00000106999,10090.ENSMUSP00000107939,10090.ENSMUSP00000109271,10090.ENSMUSP00000112412,10090.ENSMUSP00000117616,10090.ENSMUSP00000119891,10090.ENSMUSP00000125915,10090.ENSMUSP00000132098	Cdc20,Cdt1,Ik,Fbxo5,Aurkb,Trip13,Rad21,Ndc80,Cep192,Incenp,Bub1,Mad1l1,Plk1,Bub1b,Hnrnpu,Zfp207,Haspin,Cenpe,Ttk,Ccnb1,Birc5,Cdca8,Bub3,Numa1,Spdl1,Spc24,Zwint,Nuf2,Spc25,Kat5,Klhl22,Tpr,Cdk5rap2,Mad2l1bp,Gen1
4	GO:0036211	Protein modification process	661	2667	0.22	2.21e-30	10090.ENSMUSP00000000449,10090.ENSMUSP00000000579,10090.ENSMUSP00000001081,10090.ENSMUSP00000001115,10090.ENSMUSP00000001125,10090.ENSMUSP00000001258,10090.ENSMUSP00000001402,10090.ENSMUSP00000001836,10090.ENSMUSP00000001989,10090.ENSMUSP00000002095,10090.ENSMUSP00000002502,10090.ENSMUSP00000002677,10090.ENSMUSP00000002825,10090.ENSMUSP00000002839,10090.ENSMUSP00000003044,10090.ENSMUSP00000003310,10090.ENSMUSP00000003513,10090.ENSMUSP00000003529,10090.ENSMUSP00000003876,10090.ENSMUSP00000004156,10090.ENSMUSP00000004494,10090.ENSMUSP00000004968,10090.ENSMUSP00000004985,10090.ENSMUSP00000005108,10090.ENSMUSP00000005336,10090.ENSMUSP00000005504,10090.ENSMUSP00000005705,10090.ENSMUSP00000005749,10090.ENSMUSP00000006112,10090.ENSMUSP00000006565,10090.ENSMUSP00000006614,10090.ENSMUSP00000006625,10090.ENSMUSP00000006629,10090.ENSMUSP00000006911,10090.ENSMUSP00000007708,10090.ENSMUSP00000007799,10090.ENSMUSP00000009102,10090.ENSMUSP00000009699,10090.ENSMUSP00000013931,10090.ENSMUSP00000014546,10090.ENSMUSP00000015800,10090.ENSMUSP00000015841,10090.ENSMUSP00000016125,10090.ENSMUSP00000016664,10090.ENSMUSP00000017290,10090.ENSMUSP00000017692,10090.ENSMUSP00000018337,10090.ENSMUSP00000018353,10090.ENSMUSP00000018625,10090.ENSMUSP00000018792,10090.ENSMUSP00000019229,10090.ENSMUSP00000019386,10090.ENSMUSP00000019439,10090.ENSMUSP00000019614,10090.ENSMUSP00000019701,10090.ENSMUSP00000019907,10090.ENSMUSP00000019911,10090.ENSMUSP00000019997,10090.ENSMUSP00000020099,10090.ENSMUSP00000020220,10090.ENSMUSP00000020307,10090.ENSMUSP00000020315,10090.ENSMUSP00000020316,10090.ENSMUSP00000020329,10090.ENSMUSP00000020382,10090.ENSMUSP00000020397,10090.ENSMUSP00000020408,10090.ENSMUSP00000020550,10090.ENSMUSP00000020552,10090.ENSMUSP00000020617,10090.ENSMUSP00000020640,10090.ENSMUSP00000020655,10090.ENSMUSP00000020683,10090.ENSMUSP00000020755,10090.ENSMUSP00000021120,10090.ENSMUSP00000021277,10090.ENSMUSP00000021314,10090.ENSMUSP00000021362,10090.ENSMUSP00000021416,10090.ENSMUSP00000021918,10090.ENSMUSP00000022089,10090.ENSMUSP00000022196,10090.ENSMUSP00000022212,10090.ENSMUSP00000022226,10090.ENSMUSP00000022228,10090.ENSMUSP00000022458,10090.ENSMUSP00000022531,10090.ENSMUSP00000022909,10090.ENSMUSP00000023061,10090.ENSMUSP00000023112,10090.ENSMUSP00000023165,10090.ENSMUSP00000023444,10090.ENSMUSP00000023561,10090.ENSMUSP00000023741,10090.ENSMUSP00000023812,10090.ENSMUSP00000023830,10090.ENSMUSP00000023911,10090.ENSMUSP00000024056,10090.ENSMUSP00000024270,10090.ENSMUSP00000024620,10090.ENSMUSP00000024701,10090.ENSMUSP00000024817,10090.ENSMUSP00000024858,10090.ENSMUSP00000025053,10090.ENSMUSP00000025193,10090.ENSMUSP00000025218,10090.ENSMUSP00000025250,10090.ENSMUSP00000025270,10090.ENSMUSP00000025409,10090.ENSMUSP00000025562,10090.ENSMUSP00000025649,10090.ENSMUSP00000025903,10090.ENSMUSP00000026032,10090.ENSMUSP00000026173,10090.ENSMUSP00000026217,10090.ENSMUSP00000026328,10090.ENSMUSP00000026710,10090.ENSMUSP00000026858,10090.ENSMUSP00000026896,10090.ENSMUSP00000026973,10090.ENSMUSP00000027040,10090.ENSMUSP00000027263,10090.ENSMUSP00000027357,10090.ENSMUSP00000027393,10090.ENSMUSP00000027401,10090.ENSMUSP00000027421,10090.ENSMUSP00000027451,10090.ENSMUSP00000027505,10090.ENSMUSP00000027615,10090.ENSMUSP00000027687,10090.ENSMUSP00000027725,10090.ENSMUSP00000027777,10090.ENSMUSP00000027888,10090.ENSMUSP00000027897,10090.ENSMUSP00000027929,10090.ENSMUSP00000027931,10090.ENSMUSP00000027933,10090.ENSMUSP00000027956,10090.ENSMUSP00000027970,10090.ENSMUSP00000028071,10090.ENSMUSP00000028087,10090.ENSMUSP00000028100,10090.ENSMUSP00000028118,10090.ENSMUSP00000028119,10090.ENSMUSP00000028139,10090.ENSMUSP00000028600,10090.ENSMUSP00000028761,10090.ENSMUSP00000028767,10090.ENSMUSP00000028795,10090.ENSMUSP00000028825,10090.ENSMUSP00000028858,10090.ENSMUSP00000028911,10090.ENSMUSP00000028997,10090.ENSMUSP00000029017,10090.ENSMUSP00000029085,10090.ENSMUSP00000029180,10090.ENSMUSP00000029270,10090.ENSMUSP00000029303,10090.ENSMUSP00000029382,10090.ENSMUSP00000029387,10090.ENSMUSP00000029938,10090.ENSMUSP00000029948,10090.ENSMUSP00000029964,10090.ENSMUSP00000030145,10090.ENSMUSP00000030164,10090.ENSMUSP00000030191,10090.ENSMUSP00000030265,10090.ENSMUSP00000030284,10090.ENSMUSP00000030289,10090.ENSMUSP00000030404,10090.ENSMUSP00000030471,10090.ENSMUSP00000030556,10090.ENSMUSP00000030623,10090.ENSMUSP00000030731,10090.ENSMUSP00000030763,10090.ENSMUSP00000030841,10090.ENSMUSP00000030902,10090.ENSMUSP00000031072,10090.ENSMUSP00000031097,10090.ENSMUSP00000031291,10090.ENSMUSP00000031309,10090.ENSMUSP00000031434,10090.ENSMUSP00000031588,10090.ENSMUSP00000031613,10090.ENSMUSP00000031640,10090.ENSMUSP00000031680,10090.ENSMUSP00000031697,10090.ENSMUSP00000031984,10090.ENSMUSP00000032071,10090.ENSMUSP00000032094,10090.ENSMUSP00000032165,10090.ENSMUSP00000032191,10090.ENSMUSP00000032410,10090.ENSMUSP00000032924,10090.ENSMUSP00000032956,10090.ENSMUSP00000033006,10090.ENSMUSP00000033070,10090.ENSMUSP00000033154,10090.ENSMUSP00000033182,10090.ENSMUSP00000033326,10090.ENSMUSP00000033342,10090.ENSMUSP00000033720,10090.ENSMUSP00000033761,10090.ENSMUSP00000033763,10090.ENSMUSP00000033797,10090.ENSMUSP00000033929,10090.ENSMUSP00000033930,10090.ENSMUSP00000034197,10090.ENSMUSP00000034349,10090.ENSMUSP00000034411,10090.ENSMUSP00000034689,10090.ENSMUSP00000034703,10090.ENSMUSP00000034739,10090.ENSMUSP00000034775,10090.ENSMUSP00000034787,10090.ENSMUSP00000034986,10090.ENSMUSP00000035020,10090.ENSMUSP00000035090,10090.ENSMUSP00000035112,10090.ENSMUSP00000035326,10090.ENSMUSP00000035512,10090.ENSMUSP00000035900,10090.ENSMUSP00000035961,10090.ENSMUSP00000036472,10090.ENSMUSP00000037126,10090.ENSMUSP00000037239,10090.ENSMUSP00000037406,10090.ENSMUSP00000037574,10090.ENSMUSP00000037613,10090.ENSMUSP00000037860,10090.ENSMUSP00000037890,10090.ENSMUSP00000037970,10090.ENSMUSP00000037971,10090.ENSMUSP00000037981,10090.ENSMUSP00000038298,10090.ENSMUSP00000038373,10090.ENSMUSP00000038568,10090.ENSMUSP00000038576,10090.ENSMUSP00000038591,10090.ENSMUSP00000038938,10090.ENSMUSP00000039109,10090.ENSMUSP00000039566,10090.ENSMUSP00000039580,10090.ENSMUSP00000039670,10090.ENSMUSP00000040001,10090.ENSMUSP00000040025,10090.ENSMUSP00000040037,10090.ENSMUSP00000040229,10090.ENSMUSP00000040307,10090.ENSMUSP00000040403,10090.ENSMUSP00000040431,10090.ENSMUSP00000040647,10090.ENSMUSP00000040885,10090.ENSMUSP00000041009,10090.ENSMUSP00000041025,10090.ENSMUSP00000041236,10090.ENSMUSP00000041263,10090.ENSMUSP00000042265,10090.ENSMUSP00000042558,10090.ENSMUSP00000042792,10090.ENSMUSP00000043138,10090.ENSMUSP00000043215,10090.ENSMUSP00000043733,10090.ENSMUSP00000043753,10090.ENSMUSP00000043780,10090.ENSMUSP00000043901,10090.ENSMUSP00000044361,10090.ENSMUSP00000044903,10090.ENSMUSP00000045073,10090.ENSMUSP00000045304,10090.ENSMUSP00000045344,10090.ENSMUSP00000045409,10090.ENSMUSP00000045527,10090.ENSMUSP00000045945,10090.ENSMUSP00000046003,10090.ENSMUSP00000046368,10090.ENSMUSP00000046476,10090.ENSMUSP00000046480,10090.ENSMUSP00000046539,10090.ENSMUSP00000046598,10090.ENSMUSP00000046766,10090.ENSMUSP00000046843,10090.ENSMUSP00000046883,10090.ENSMUSP00000046905,10090.ENSMUSP00000047012,10090.ENSMUSP00000047541,10090.ENSMUSP00000047570,10090.ENSMUSP00000047672,10090.ENSMUSP00000047683,10090.ENSMUSP00000048171,10090.ENSMUSP00000048190,10090.ENSMUSP00000048225,10090.ENSMUSP00000048285,10090.ENSMUSP00000048636,10090.ENSMUSP00000048971,10090.ENSMUSP00000049038,10090.ENSMUSP00000049057,10090.ENSMUSP00000049128,10090.ENSMUSP00000049248,10090.ENSMUSP00000049258,10090.ENSMUSP00000049331,10090.ENSMUSP00000049528,10090.ENSMUSP00000049723,10090.ENSMUSP00000049977,10090.ENSMUSP00000050181,10090.ENSMUSP00000050353,10090.ENSMUSP00000050783,10090.ENSMUSP00000052258,10090.ENSMUSP00000053558,10090.ENSMUSP00000053900,10090.ENSMUSP00000053955,10090.ENSMUSP00000054428,10090.ENSMUSP00000054499,10090.ENSMUSP00000054718,10090.ENSMUSP00000055318,10090.ENSMUSP00000055427,10090.ENSMUSP00000055470,10090.ENSMUSP00000055806,10090.ENSMUSP00000056099,10090.ENSMUSP00000056227,10090.ENSMUSP00000056530,10090.ENSMUSP00000057062,10090.ENSMUSP00000057095,10090.ENSMUSP00000057573,10090.ENSMUSP00000057771,10090.ENSMUSP00000057996,10090.ENSMUSP00000058168,10090.ENSMUSP00000058630,10090.ENSMUSP00000058968,10090.ENSMUSP00000059210,10090.ENSMUSP00000059382,10090.ENSMUSP00000060054,10090.ENSMUSP00000060646,10090.ENSMUSP00000060768,10090.ENSMUSP00000061234,10090.ENSMUSP00000061470,10090.ENSMUSP00000061610,10090.ENSMUSP00000061632,10090.ENSMUSP00000061769,10090.ENSMUSP00000062049,10090.ENSMUSP00000062392,10090.ENSMUSP00000063201,10090.ENSMUSP00000063397,10090.ENSMUSP00000064392,10090.ENSMUSP00000064515,10090.ENSMUSP00000064547,10090.ENSMUSP00000064839,10090.ENSMUSP00000064878,10090.ENSMUSP00000064926,10090.ENSMUSP00000066210,10090.ENSMUSP00000066314,10090.ENSMUSP00000066413,10090.ENSMUSP00000066789,10090.ENSMUSP00000067066,10090.ENSMUSP00000068403,10090.ENSMUSP00000068532,10090.ENSMUSP00000069257,10090.ENSMUSP00000069371,10090.ENSMUSP00000069457,10090.ENSMUSP00000069554,10090.ENSMUSP00000069669,10090.ENSMUSP00000070019,10090.ENSMUSP00000070209,10090.ENSMUSP00000070229,10090.ENSMUSP00000070355,10090.ENSMUSP00000070414,10090.ENSMUSP00000070619,10090.ENSMUSP00000070728,10090.ENSMUSP00000070957,10090.ENSMUSP00000071214,10090.ENSMUSP00000071715,10090.ENSMUSP00000071743,10090.ENSMUSP00000071989,10090.ENSMUSP00000072155,10090.ENSMUSP00000072617,10090.ENSMUSP00000072732,10090.ENSMUSP00000072848,10090.ENSMUSP00000073268,10090.ENSMUSP00000073974,10090.ENSMUSP00000074639,10090.ENSMUSP00000074707,10090.ENSMUSP00000074969,10090.ENSMUSP00000075210,10090.ENSMUSP00000075721,10090.ENSMUSP00000076160,10090.ENSMUSP00000076224,10090.ENSMUSP00000076505,10090.ENSMUSP00000076686,10090.ENSMUSP00000077019,10090.ENSMUSP00000077757,10090.ENSMUSP00000078087,10090.ENSMUSP00000078459,10090.ENSMUSP00000078641,10090.ENSMUSP00000078706,10090.ENSMUSP00000078940,10090.ENSMUSP00000079124,10090.ENSMUSP00000079627,10090.ENSMUSP00000079631,10090.ENSMUSP00000080419,10090.ENSMUSP00000080467,10090.ENSMUSP00000080600,10090.ENSMUSP00000080694,10090.ENSMUSP00000080908,10090.ENSMUSP00000081319,10090.ENSMUSP00000081772,10090.ENSMUSP00000081947,10090.ENSMUSP00000082053,10090.ENSMUSP00000082197,10090.ENSMUSP00000082270,10090.ENSMUSP00000082346,10090.ENSMUSP00000082754,10090.ENSMUSP00000082827,10090.ENSMUSP00000083250,10090.ENSMUSP00000084199,10090.ENSMUSP00000084430,10090.ENSMUSP00000085416,10090.ENSMUSP00000085549,10090.ENSMUSP00000085581,10090.ENSMUSP00000086017,10090.ENSMUSP00000086114,10090.ENSMUSP00000086716,10090.ENSMUSP00000087870,10090.ENSMUSP00000087925,10090.ENSMUSP00000088291,10090.ENSMUSP00000088334,10090.ENSMUSP00000088453,10090.ENSMUSP00000088727,10090.ENSMUSP00000088845,10090.ENSMUSP00000088935,10090.ENSMUSP00000089212,10090.ENSMUSP00000089463,10090.ENSMUSP00000089758,10090.ENSMUSP00000089948,10090.ENSMUSP00000090177,10090.ENSMUSP00000090277,10090.ENSMUSP00000091452,10090.ENSMUSP00000091495,10090.ENSMUSP00000091703,10090.ENSMUSP00000092602,10090.ENSMUSP00000093959,10090.ENSMUSP00000094225,10090.ENSMUSP00000095380,10090.ENSMUSP00000096547,10090.ENSMUSP00000096829,10090.ENSMUSP00000097336,10090.ENSMUSP00000097721,10090.ENSMUSP00000098035,10090.ENSMUSP00000098056,10090.ENSMUSP00000098419,10090.ENSMUSP00000098594,10090.ENSMUSP00000099407,10090.ENSMUSP00000099468,10090.ENSMUSP00000099488,10090.ENSMUSP00000099501,10090.ENSMUSP00000099658,10090.ENSMUSP00000099748,10090.ENSMUSP00000099809,10090.ENSMUSP00000099835,10090.ENSMUSP00000099842,10090.ENSMUSP00000099909,10090.ENSMUSP00000100617,10090.ENSMUSP00000100973,10090.ENSMUSP00000100979,10090.ENSMUSP00000101225,10090.ENSMUSP00000101331,10090.ENSMUSP00000101706,10090.ENSMUSP00000101903,10090.ENSMUSP00000102356,10090.ENSMUSP00000102554,10090.ENSMUSP00000102590,10090.ENSMUSP00000102750,10090.ENSMUSP00000102790,10090.ENSMUSP00000102853,10090.ENSMUSP00000103162,10090.ENSMUSP00000103169,10090.ENSMUSP00000103306,10090.ENSMUSP00000103350,10090.ENSMUSP00000103362,10090.ENSMUSP00000103474,10090.ENSMUSP00000103658,10090.ENSMUSP00000103710,10090.ENSMUSP00000103788,10090.ENSMUSP00000103789,10090.ENSMUSP00000103881,10090.ENSMUSP00000103884,10090.ENSMUSP00000103912,10090.ENSMUSP00000104208,10090.ENSMUSP00000104234,10090.ENSMUSP00000104301,10090.ENSMUSP00000104855,10090.ENSMUSP00000105094,10090.ENSMUSP00000105140,10090.ENSMUSP00000105183,10090.ENSMUSP00000105295,10090.ENSMUSP00000105349,10090.ENSMUSP00000105413,10090.ENSMUSP00000105663,10090.ENSMUSP00000106151,10090.ENSMUSP00000106199,10090.ENSMUSP00000106302,10090.ENSMUSP00000107238,10090.ENSMUSP00000107447,10090.ENSMUSP00000107726,10090.ENSMUSP00000107743,10090.ENSMUSP00000107765,10090.ENSMUSP00000108126,10090.ENSMUSP00000108254,10090.ENSMUSP00000108371,10090.ENSMUSP00000108865,10090.ENSMUSP00000108963,10090.ENSMUSP00000109130,10090.ENSMUSP00000109236,10090.ENSMUSP00000109271,10090.ENSMUSP00000109336,10090.ENSMUSP00000109423,10090.ENSMUSP00000109548,10090.ENSMUSP00000109585,10090.ENSMUSP00000109794,10090.ENSMUSP00000109872,10090.ENSMUSP00000109938,10090.ENSMUSP00000110115,10090.ENSMUSP00000110425,10090.ENSMUSP00000110478,10090.ENSMUSP00000110498,10090.ENSMUSP00000110645,10090.ENSMUSP00000110771,10090.ENSMUSP00000110781,10090.ENSMUSP00000111048,10090.ENSMUSP00000111103,10090.ENSMUSP00000111175,10090.ENSMUSP00000111222,10090.ENSMUSP00000111300,10090.ENSMUSP00000111330,10090.ENSMUSP00000112412,10090.ENSMUSP00000112595,10090.ENSMUSP00000112820,10090.ENSMUSP00000112947,10090.ENSMUSP00000113040,10090.ENSMUSP00000113270,10090.ENSMUSP00000113283,10090.ENSMUSP00000113341,10090.ENSMUSP00000113344,10090.ENSMUSP00000113385,10090.ENSMUSP00000113390,10090.ENSMUSP00000113587,10090.ENSMUSP00000113852,10090.ENSMUSP00000113928,10090.ENSMUSP00000114765,10090.ENSMUSP00000115044,10090.ENSMUSP00000115813,10090.ENSMUSP00000116006,10090.ENSMUSP00000116259,10090.ENSMUSP00000116313,10090.ENSMUSP00000117082,10090.ENSMUSP00000117384,10090.ENSMUSP00000117687,10090.ENSMUSP00000117778,10090.ENSMUSP00000117908,10090.ENSMUSP00000118105,10090.ENSMUSP00000118333,10090.ENSMUSP00000119057,10090.ENSMUSP00000119124,10090.ENSMUSP00000119308,10090.ENSMUSP00000119345,10090.ENSMUSP00000120816,10090.ENSMUSP00000121032,10090.ENSMUSP00000121042,10090.ENSMUSP00000122199,10090.ENSMUSP00000123865,10090.ENSMUSP00000123998,10090.ENSMUSP00000124133,10090.ENSMUSP00000124291,10090.ENSMUSP00000124293,10090.ENSMUSP00000124312,10090.ENSMUSP00000124317,10090.ENSMUSP00000124871,10090.ENSMUSP00000125156,10090.ENSMUSP00000125960,10090.ENSMUSP00000126303,10090.ENSMUSP00000126484,10090.ENSMUSP00000126541,10090.ENSMUSP00000126777,10090.ENSMUSP00000126874,10090.ENSMUSP00000126878,10090.ENSMUSP00000127351,10090.ENSMUSP00000127387,10090.ENSMUSP00000127653,10090.ENSMUSP00000128141,10090.ENSMUSP00000128152,10090.ENSMUSP00000128546,10090.ENSMUSP00000128710,10090.ENSMUSP00000129575,10090.ENSMUSP00000130115,10090.ENSMUSP00000130152,10090.ENSMUSP00000130738,10090.ENSMUSP00000131342,10090.ENSMUSP00000131373,10090.ENSMUSP00000131573,10090.ENSMUSP00000132078,10090.ENSMUSP00000132117,10090.ENSMUSP00000132224,10090.ENSMUSP00000132514,10090.ENSMUSP00000132751,10090.ENSMUSP00000133431,10090.ENSMUSP00000133515,10090.ENSMUSP00000133939,10090.ENSMUSP00000134169,10090.ENSMUSP00000134380,10090.ENSMUSP00000134388,10090.ENSMUSP00000134416,10090.ENSMUSP00000134673,10090.ENSMUSP00000135220,10090.ENSMUSP00000136166,10090.ENSMUSP00000136329,10090.ENSMUSP00000136858,10090.ENSMUSP00000137333,10090.ENSMUSP00000137430,10090.ENSMUSP00000137517,10090.ENSMUSP00000137530,10090.ENSMUSP00000138418,10090.ENSMUSP00000138536,10090.ENSMUSP00000138555,10090.ENSMUSP00000139037,10090.ENSMUSP00000139402,10090.ENSMUSP00000140251,10090.ENSMUSP00000140597,10090.ENSMUSP00000140670,10090.ENSMUSP00000140896,10090.ENSMUSP00000141443,10090.ENSMUSP00000142054,10090.ENSMUSP00000142514,10090.ENSMUSP00000142708,10090.ENSMUSP00000143677,10090.ENSMUSP00000143872,10090.ENSMUSP00000144369,10090.ENSMUSP00000145343,10090.ENSMUSP00000146244,10090.ENSMUSP00000146310,10090.ENSMUSP00000147514,10090.ENSMUSP00000147619,10090.ENSMUSP00000147654,10090.ENSMUSP00000147656,10090.ENSMUSP00000148220,10090.ENSMUSP00000148404,10090.ENSMUSP00000149953,10090.ENSMUSP00000150564,10090.ENSMUSP00000151829,10090.ENSMUSP00000152109,10090.ENSMUSP00000152784,10090.ENSMUSP00000153364,10090.ENSMUSP00000153662,10090.ENSMUSP00000155089,10090.ENSMUSP00000155487,10090.ENSMUSP00000155861,10090.ENSMUSP00000156075,10090.ENSMUSP00000156109,10090.ENSMUSP00000157102,10090.ENSMUSP00000157172,10090.ENSMUSP00000157661,10090.ENSMUSP00000157782,10090.ENSMUSP00000158026	Mkrn2,Sox9,Rmnd5b,Grk6,Kctd10,Uhrf1,Fbxo9,Pwp1,Uba1,Kmt2a,Hltf,Axl,Baz1b,Ppp2r5d,Pnkp,Ranbp2,Nosip,Paf1,Brd8,Map3k11,Sin3b,Plod3,Brpf3,Kdm5a,Senp3,Fbxo11,Trim28,Ctr9,Ephb3,Cdc20,Epha2,Rbm14,Sptbn1,Cdk4,Ppp2r1a,Cav1,Vps72,Cdk9,Ehmt2,Tsg101,Hspa8,Setdb1,Stk32c,Lnx2,Brca1,Suz12,Cdc73,Stk4,Appbp2,Dusp14,Med8,Ripk4,Tmem129,Xab2,Dusp9,Fbxo5,Hdac2,Tnfaip3,Cdk1,Nuak1,Anapc16,Cand1,Tbk1,Egfr,Yeats4,Snrpd3,Mdm2,Cdc34,Tpgs1,Flt4,Rack1,Jade2,Hus1,Ppp4r3b,Trim47,Aurkb,Nmt1,Klhdc2,Mbip,Ror2,Med10,Ap3b1,Plk2,Ppwd1,Cwc27,Bap1,Lats2,Dcaf13,Josd1,Pmm1,Crebbp,Lztr1,Senp2,Kmt2d,Map3k12,Nus1,Nagpa,Ube2j2,Cdca3,Riok2,Pkmyt1,Rnf8,Galnt14,Mllt1,Brd2,Etf1,Bag6,Riok3,Lox,Incenp,Ddb1,Rps6ka4,Pcgf6,Wdr45b,Chuk,Prdx4,Usp16,Plk4,St8sia2,Prkar1b,Rb1cc1,Stk17b,Rnf25,Bard1,Stk16,Trip12,Epha4,Ing5,F13b,Ube2t,Klhl12,Parp1,Abl2,Smyd2,Mark1,Nek2,Dtl,Suv39h2,Dusp12,Bmi1,Ppp6c,Epc1,Prkcq,Mastl,Med27,Hipk3,Ubox5,Rtf1,Rad51,Fam98b,Bub1,Kat14,Aurka,Pck1,Mrgbp,Rprd1b,Ccna2,Naa15,Ppid,Eif2a,Gtf2b,Bmpr1b,Epha7,Dcaf12,Vcp,Npr2,Dph2,Rnf11,Usp1,Ppie,Lrrc41,Ptpn12,Sfpq,Taf12,Cdk14,Klhl7,Prdm16,Anapc4,Tada2b,Asphd2,Wsb2,Rnf34,Usp30,Aimp2,Cdk8,Ing3,Cul1,Smarcad1,Dusp11,Fbxl14,Ruvbl1,Sumf1,Tada3,Kctd13,Sgf29,Nsmce1,Kat8,Plk1,Ilk,Wee1,Eif3f,Rbbp7,Hcfc1,Naa10,Morf4l2,Tnks,Dusp4,St3gal2,Nae1,Med17,Pin1,Carm1,Rnf111,Fem1b,Phip,Ube2cbp,Eomes,Fbxl2,Nktr,Hif1an,Arid4a,Bmpr1a,Tlk1,Rnf167,Bub1b,B4galnt2,Ttll4,Trpc4ap,Fbl,Rnf39,Sde2,Bmp2k,Zfp91,Hdac3,Zfp335,Kdm1b,Dcaf15,Brca2,Socs5,Ctdp1,Ppp1ca,Pkn2,Ptpn23,Unkl,Traip,Herc3,Usp31,Dtx4,Map3k7,Alkbh4,Stub1,Wdtc1,Tmem246,Tesk2,Pkn3,Zc4h2,Usp22,Gtf3c4,Klhl42,Msl1,Phf20,Siah1b,Taf2,Ttll7,Rfwd3,Mcrs1,Smarca5,Thbs1,Sf3b3,Prkx,Clspn,Ogt,Cdk10,Ppig,Cdc14b,Tmtc4,Asb13,Ostc,Camk4,Senp1,Hectd1,Topors,Ttl,Leo1,Fbxw8,Fbxo38,Jmjd6,Setd1a,Kdm2a,Ror1,Metap1d,Setmar,Metap2,Mettl18,Sirt6,Ep400,Trim37,Cul7,Tulp4,Ambra1,Rnf13,Rbbp6,Nek6,Slk,Prmt9,Runx3,Supt3,Amfr,Abhd12,Zmpste24,Usp42,Mib1,Fn1,Fbxo28,Yod1,Cdc25c,Taok1,Haspin,Abhd17b,Jmjd1c,Phlpp1,Ppp1r15b,Spata2,Fbxo31,Rangap1,Fem1a,Dcaf7,Rnf24,Dcun1d3,Maml1,Cbfb,Chd4,Epha5,Kbtbd7,Irf2bp1,Tmtc3,Eogt,Kdm4d,Rps6kc1,Cit,Prkca,Taf8,Nrk,Ptprr,Usp39,Pigw,Ttk,Wnt5a,Gid4,Elob,Ppp4r2,Setd3,Ep300,Lif,Alg13,B4galt7,Ppp1r12a,Trim23,Ghr,Yap1,Klhdc10,Prkcb,Rpap2,Gatad2a,Cdk17,St3gal5,Rad18,Btrc,Ash2l,Eif2s1,Iqgap3,Klhdc3,Ccnb1,Usp13,Hsf1,Sirt2,Ppp4r1,Prkg1,Axin1,Trim17,Cdyl,Brsk2,Nsd2,Fbxw11,Cop1,Zdhhc8,Ext1,Stk19,Prpf4b,Bak1,Mapk7,Ube2s,Nsmce2,Csnk1g2,Gspt1,Birc5,Zc3hc1,Rnf169,Ezh2,Nfe2l1,Nmt2,Rps6ka6,Mup5,Cdca8,Ak6,Gxylt1,Ppp2r5c,Ptpn21,Msl2,Morf4l1,Usp12,Smurf1,Ncor2,Cdkl2,Stk36,Ncoa3,Tbl1x,Ube2c,Wnk1,Grk2,Usp9x,Pax6,Camk2b,Otud7b,Map3k20,Acvr1,Usp9y,Cdk7,Sumo1,Wnk2,Mex3c,Epc2,Mbd3,Smurf2,Pcgf1,Cdc27,Ccnd1,Rnf187,Klhl9,Mta2,Skp2,Klhl21,Smarca4,Csnk2a1,B3galnt2,Rc3h2,Trrap,Eif2ak1,Dusp16,March8,Kat2a,Mtmr4,Snrpb,Ube4b,Rbbp4,Dmap1,March7,Sqstm1,Jak1,Rps27a,Otud1,Dot1l,Tcf3,Cdk11b,Fbxo6,Zzz3,Usp36,Stk33,Tlk2,Kansl1,Atxn7l3,Dusp3,Eed,Cdk12,Med1,Fbxw7,Spop,Kat7,Prmt1,Ccne1,Usp32,Rngtt,Kmt2b,Wwp1,Prkci,Tnfaip1,Arrb2,Ctdnep1,Chd3,Med7,Top1,Bcl11a,Ogfod1,Ncoa6,Mta1,Asxl1,Ptk2,Trim9,Map4k5,Lcmt2,Klhl20,Trim71,Rnf10,Hccs,Msl3,Fam98a,Galnt13,Bcl2,Crbn,Ubr2,Men1,Hmces,Kat5,Trim39,Pja1,Klhl15,Wdr5,Nrp2,Traf2,Flna,Cblb,Pias2,Rnf26,Taf11,Cnot4,Cul4b,Kmt2e,Ccnf,Met,Bcor,Yeats2,Suv39h1,Otud5,Klhl22,Sirt1,Rlim,Ppil3,Wwtr1,G2e3,Hecw2,Csnk1e,Dzip3,Cdc7,Clk2,Cops7b,Syk,Anapc7,Taf1,Sumo2,Asb8,Satb1,Srpk1,Setd2,Dcaf10,Asxl2,Fbxo30,Nsd3,Ppm1m,Taf10,Ube2j1,Ehmt1,Fbxl12,Rxylt1,Nlk,Ankrd9,Sik3,Dda1,Usp3,Dcaf1,Hmga2,Hipk2,Naa50,Rnf6,Ssh1,Tbp,Rc3h1,Med6,Mcm3ap,Mgat1,Rnf168,Stk35,Senp6,Ccnt1,Spsb3,Bend3,Mier2,Phf8,Fancb,Jade1,Rnf20,Taf5l,Dpy19l1,Smad2,Prr5l,Cul3,Ulk4,Rnf19b,Herc2,Lats1,Wac,Wwp2,Katna1,Rnf41,Dyrk1b,Ube2g2,Otud4,Ube2i,Pja2,Chek1,Sumo3,Csnk2b,Taf6l,Phlpp2,Birc6,Prpf19,Dapk3,Usp34,Pcgf2,Ppp2r3d,Cul9,Rnf113a2,Rnf4,Wnk3,Usp27x,Ash1l,Kansl3,Usp37,Rnf2,Ddr2,Rcor3,Gatad2b,Usp33,Camk2d,Nrbp1,Morc3,E330021D16Rik,Cbl,Rnf40,Cfl1,Usp47,Cyld,Ptpre,Anapc10,Csnk2a2,Atr,Dcun1d5,Galnt16,Vrk1,Ccnk,Smc5,Ptprm,Kansl2,Phf20l1,Ppil2,Map3k13,Senp5,Rnf138,Zfp598,Otud6b,Ptar1,Nedd4l
4	GO:0033554	Cellular response to stress	422	1594	0.25	1.01e-22	10090.ENSMUSP00000000028,10090.ENSMUSP00000000291,10090.ENSMUSP00000000466,10090.ENSMUSP00000000505,10090.ENSMUSP00000000642,10090.ENSMUSP00000000767,10090.ENSMUSP00000000804,10090.ENSMUSP00000001258,10090.ENSMUSP00000001559,10090.ENSMUSP00000001989,10090.ENSMUSP00000002043,10090.ENSMUSP00000002502,10090.ENSMUSP00000002677,10090.ENSMUSP00000002825,10090.ENSMUSP00000002891,10090.ENSMUSP00000002914,10090.ENSMUSP00000003044,10090.ENSMUSP00000004156,10090.ENSMUSP00000005503,10090.ENSMUSP00000005705,10090.ENSMUSP00000005862,10090.ENSMUSP00000006614,10090.ENSMUSP00000006856,10090.ENSMUSP00000007799,10090.ENSMUSP00000008748,10090.ENSMUSP00000009699,10090.ENSMUSP00000013559,10090.ENSMUSP00000013931,10090.ENSMUSP00000015605,10090.ENSMUSP00000015800,10090.ENSMUSP00000017290,10090.ENSMUSP00000017694,10090.ENSMUSP00000018122,10090.ENSMUSP00000018748,10090.ENSMUSP00000018841,10090.ENSMUSP00000018985,10090.ENSMUSP00000019439,10090.ENSMUSP00000019614,10090.ENSMUSP00000019911,10090.ENSMUSP00000019997,10090.ENSMUSP00000020004,10090.ENSMUSP00000020099,10090.ENSMUSP00000020220,10090.ENSMUSP00000020329,10090.ENSMUSP00000020408,10090.ENSMUSP00000020681,10090.ENSMUSP00000020683,10090.ENSMUSP00000020755,10090.ENSMUSP00000020931,10090.ENSMUSP00000021428,10090.ENSMUSP00000021523,10090.ENSMUSP00000021596,10090.ENSMUSP00000021918,10090.ENSMUSP00000022053,10090.ENSMUSP00000022115,10090.ENSMUSP00000022136,10090.ENSMUSP00000022172,10090.ENSMUSP00000022213,10090.ENSMUSP00000022281,10090.ENSMUSP00000022380,10090.ENSMUSP00000022639,10090.ENSMUSP00000022856,10090.ENSMUSP00000022927,10090.ENSMUSP00000022971,10090.ENSMUSP00000023099,10090.ENSMUSP00000023353,10090.ENSMUSP00000023666,10090.ENSMUSP00000023682,10090.ENSMUSP00000023812,10090.ENSMUSP00000024056,10090.ENSMUSP00000024727,10090.ENSMUSP00000024739,10090.ENSMUSP00000024749,10090.ENSMUSP00000024817,10090.ENSMUSP00000024967,10090.ENSMUSP00000025241,10090.ENSMUSP00000025250,10090.ENSMUSP00000025649,10090.ENSMUSP00000025704,10090.ENSMUSP00000025740,10090.ENSMUSP00000025867,10090.ENSMUSP00000025930,10090.ENSMUSP00000026173,10090.ENSMUSP00000026217,10090.ENSMUSP00000026572,10090.ENSMUSP00000026710,10090.ENSMUSP00000027123,10090.ENSMUSP00000027247,10090.ENSMUSP00000027251,10090.ENSMUSP00000027393,10090.ENSMUSP00000027421,10090.ENSMUSP00000027475,10090.ENSMUSP00000027592,10090.ENSMUSP00000027601,10090.ENSMUSP00000027687,10090.ENSMUSP00000027777,10090.ENSMUSP00000027933,10090.ENSMUSP00000027956,10090.ENSMUSP00000027961,10090.ENSMUSP00000027974,10090.ENSMUSP00000028100,10090.ENSMUSP00000028119,10090.ENSMUSP00000028549,10090.ENSMUSP00000028795,10090.ENSMUSP00000028817,10090.ENSMUSP00000028831,10090.ENSMUSP00000028921,10090.ENSMUSP00000029017,10090.ENSMUSP00000029199,10090.ENSMUSP00000029270,10090.ENSMUSP00000029336,10090.ENSMUSP00000029387,10090.ENSMUSP00000029477,10090.ENSMUSP00000029699,10090.ENSMUSP00000029919,10090.ENSMUSP00000030013,10090.ENSMUSP00000030134,10090.ENSMUSP00000030164,10090.ENSMUSP00000030289,10090.ENSMUSP00000030408,10090.ENSMUSP00000030622,10090.ENSMUSP00000030623,10090.ENSMUSP00000030773,10090.ENSMUSP00000030884,10090.ENSMUSP00000031434,10090.ENSMUSP00000031681,10090.ENSMUSP00000031862,10090.ENSMUSP00000031984,10090.ENSMUSP00000032109,10090.ENSMUSP00000032165,10090.ENSMUSP00000032309,10090.ENSMUSP00000032406,10090.ENSMUSP00000032915,10090.ENSMUSP00000032998,10090.ENSMUSP00000033006,10090.ENSMUSP00000033154,10090.ENSMUSP00000033282,10090.ENSMUSP00000033610,10090.ENSMUSP00000033673,10090.ENSMUSP00000033720,10090.ENSMUSP00000033797,10090.ENSMUSP00000033877,10090.ENSMUSP00000033938,10090.ENSMUSP00000034428,10090.ENSMUSP00000034467,10090.ENSMUSP00000034739,10090.ENSMUSP00000035065,10090.ENSMUSP00000035164,10090.ENSMUSP00000035245,10090.ENSMUSP00000035326,10090.ENSMUSP00000035851,10090.ENSMUSP00000035961,10090.ENSMUSP00000036361,10090.ENSMUSP00000036472,10090.ENSMUSP00000037890,10090.ENSMUSP00000037981,10090.ENSMUSP00000038576,10090.ENSMUSP00000038591,10090.ENSMUSP00000038877,10090.ENSMUSP00000039376,10090.ENSMUSP00000039529,10090.ENSMUSP00000039621,10090.ENSMUSP00000040001,10090.ENSMUSP00000040307,10090.ENSMUSP00000040431,10090.ENSMUSP00000040694,10090.ENSMUSP00000041599,10090.ENSMUSP00000041955,10090.ENSMUSP00000042658,10090.ENSMUSP00000043108,10090.ENSMUSP00000043583,10090.ENSMUSP00000043614,10090.ENSMUSP00000043676,10090.ENSMUSP00000043724,10090.ENSMUSP00000043780,10090.ENSMUSP00000043901,10090.ENSMUSP00000043981,10090.ENSMUSP00000044048,10090.ENSMUSP00000044361,10090.ENSMUSP00000044363,10090.ENSMUSP00000044645,10090.ENSMUSP00000044827,10090.ENSMUSP00000044831,10090.ENSMUSP00000044879,10090.ENSMUSP00000044903,10090.ENSMUSP00000045344,10090.ENSMUSP00000046003,10090.ENSMUSP00000046368,10090.ENSMUSP00000046843,10090.ENSMUSP00000047672,10090.ENSMUSP00000047683,10090.ENSMUSP00000047825,10090.ENSMUSP00000047872,10090.ENSMUSP00000047926,10090.ENSMUSP00000048225,10090.ENSMUSP00000048817,10090.ENSMUSP00000048971,10090.ENSMUSP00000049038,10090.ENSMUSP00000049046,10090.ENSMUSP00000049228,10090.ENSMUSP00000049258,10090.ENSMUSP00000049528,10090.ENSMUSP00000051492,10090.ENSMUSP00000051845,10090.ENSMUSP00000052258,10090.ENSMUSP00000053120,10090.ENSMUSP00000053900,10090.ENSMUSP00000054797,10090.ENSMUSP00000055318,10090.ENSMUSP00000055470,10090.ENSMUSP00000056154,10090.ENSMUSP00000056888,10090.ENSMUSP00000056948,10090.ENSMUSP00000057062,10090.ENSMUSP00000057573,10090.ENSMUSP00000058618,10090.ENSMUSP00000058811,10090.ENSMUSP00000059192,10090.ENSMUSP00000059678,10090.ENSMUSP00000059717,10090.ENSMUSP00000059757,10090.ENSMUSP00000060005,10090.ENSMUSP00000061012,10090.ENSMUSP00000061470,10090.ENSMUSP00000061632,10090.ENSMUSP00000061899,10090.ENSMUSP00000061923,10090.ENSMUSP00000064226,10090.ENSMUSP00000064878,10090.ENSMUSP00000065228,10090.ENSMUSP00000065987,10090.ENSMUSP00000066015,10090.ENSMUSP00000066256,10090.ENSMUSP00000066789,10090.ENSMUSP00000066822,10090.ENSMUSP00000066977,10090.ENSMUSP00000067013,10090.ENSMUSP00000068374,10090.ENSMUSP00000068896,10090.ENSMUSP00000069554,10090.ENSMUSP00000070619,10090.ENSMUSP00000070834,10090.ENSMUSP00000070957,10090.ENSMUSP00000071214,10090.ENSMUSP00000072155,10090.ENSMUSP00000072617,10090.ENSMUSP00000072732,10090.ENSMUSP00000073041,10090.ENSMUSP00000073124,10090.ENSMUSP00000073453,10090.ENSMUSP00000073690,10090.ENSMUSP00000074969,10090.ENSMUSP00000074978,10090.ENSMUSP00000075067,10090.ENSMUSP00000075089,10090.ENSMUSP00000076208,10090.ENSMUSP00000077219,10090.ENSMUSP00000077757,10090.ENSMUSP00000078087,10090.ENSMUSP00000078551,10090.ENSMUSP00000078641,10090.ENSMUSP00000079631,10090.ENSMUSP00000080419,10090.ENSMUSP00000080467,10090.ENSMUSP00000080694,10090.ENSMUSP00000080949,10090.ENSMUSP00000081322,10090.ENSMUSP00000082053,10090.ENSMUSP00000082346,10090.ENSMUSP00000082827,10090.ENSMUSP00000084043,10090.ENSMUSP00000084089,10090.ENSMUSP00000085906,10090.ENSMUSP00000088334,10090.ENSMUSP00000088845,10090.ENSMUSP00000088935,10090.ENSMUSP00000089758,10090.ENSMUSP00000090245,10090.ENSMUSP00000090281,10090.ENSMUSP00000090335,10090.ENSMUSP00000091301,10090.ENSMUSP00000091495,10090.ENSMUSP00000091595,10090.ENSMUSP00000091889,10090.ENSMUSP00000091921,10090.ENSMUSP00000092673,10090.ENSMUSP00000092901,10090.ENSMUSP00000092992,10090.ENSMUSP00000093130,10090.ENSMUSP00000093758,10090.ENSMUSP00000094176,10090.ENSMUSP00000095197,10090.ENSMUSP00000095752,10090.ENSMUSP00000095792,10090.ENSMUSP00000096954,10090.ENSMUSP00000097254,10090.ENSMUSP00000097961,10090.ENSMUSP00000098035,10090.ENSMUSP00000098056,10090.ENSMUSP00000098074,10090.ENSMUSP00000099501,10090.ENSMUSP00000099748,10090.ENSMUSP00000099758,10090.ENSMUSP00000099765,10090.ENSMUSP00000099785,10090.ENSMUSP00000099835,10090.ENSMUSP00000099907,10090.ENSMUSP00000099979,10090.ENSMUSP00000100008,10090.ENSMUSP00000100050,10090.ENSMUSP00000100973,10090.ENSMUSP00000101269,10090.ENSMUSP00000101331,10090.ENSMUSP00000102236,10090.ENSMUSP00000102356,10090.ENSMUSP00000102554,10090.ENSMUSP00000103000,10090.ENSMUSP00000103048,10090.ENSMUSP00000103245,10090.ENSMUSP00000103306,10090.ENSMUSP00000103350,10090.ENSMUSP00000103362,10090.ENSMUSP00000103935,10090.ENSMUSP00000104279,10090.ENSMUSP00000104281,10090.ENSMUSP00000104298,10090.ENSMUSP00000104861,10090.ENSMUSP00000105234,10090.ENSMUSP00000105295,10090.ENSMUSP00000105349,10090.ENSMUSP00000105663,10090.ENSMUSP00000107232,10090.ENSMUSP00000107284,10090.ENSMUSP00000107548,10090.ENSMUSP00000108157,10090.ENSMUSP00000108313,10090.ENSMUSP00000108340,10090.ENSMUSP00000108371,10090.ENSMUSP00000109130,10090.ENSMUSP00000109236,10090.ENSMUSP00000109271,10090.ENSMUSP00000109336,10090.ENSMUSP00000109337,10090.ENSMUSP00000109548,10090.ENSMUSP00000109653,10090.ENSMUSP00000109891,10090.ENSMUSP00000110658,10090.ENSMUSP00000110771,10090.ENSMUSP00000111120,10090.ENSMUSP00000111241,10090.ENSMUSP00000111300,10090.ENSMUSP00000111527,10090.ENSMUSP00000112595,10090.ENSMUSP00000112616,10090.ENSMUSP00000112998,10090.ENSMUSP00000113157,10090.ENSMUSP00000113385,10090.ENSMUSP00000114643,10090.ENSMUSP00000114895,10090.ENSMUSP00000116313,10090.ENSMUSP00000116797,10090.ENSMUSP00000117246,10090.ENSMUSP00000117616,10090.ENSMUSP00000118312,10090.ENSMUSP00000118333,10090.ENSMUSP00000118759,10090.ENSMUSP00000119518,10090.ENSMUSP00000120115,10090.ENSMUSP00000121835,10090.ENSMUSP00000122199,10090.ENSMUSP00000123354,10090.ENSMUSP00000123998,10090.ENSMUSP00000124133,10090.ENSMUSP00000124264,10090.ENSMUSP00000125300,10090.ENSMUSP00000126061,10090.ENSMUSP00000126135,10090.ENSMUSP00000126484,10090.ENSMUSP00000128141,10090.ENSMUSP00000128504,10090.ENSMUSP00000129072,10090.ENSMUSP00000130012,10090.ENSMUSP00000130123,10090.ENSMUSP00000130152,10090.ENSMUSP00000130176,10090.ENSMUSP00000130440,10090.ENSMUSP00000130738,10090.ENSMUSP00000131573,10090.ENSMUSP00000131976,10090.ENSMUSP00000132098,10090.ENSMUSP00000132117,10090.ENSMUSP00000133431,10090.ENSMUSP00000133515,10090.ENSMUSP00000133728,10090.ENSMUSP00000133816,10090.ENSMUSP00000134388,10090.ENSMUSP00000136858,10090.ENSMUSP00000137079,10090.ENSMUSP00000137517,10090.ENSMUSP00000139037,10090.ENSMUSP00000139825,10090.ENSMUSP00000141443,10090.ENSMUSP00000142708,10090.ENSMUSP00000143312,10090.ENSMUSP00000144572,10090.ENSMUSP00000144954,10090.ENSMUSP00000145858,10090.ENSMUSP00000146244,10090.ENSMUSP00000146245,10090.ENSMUSP00000147514,10090.ENSMUSP00000147619,10090.ENSMUSP00000148653,10090.ENSMUSP00000149953,10090.ENSMUSP00000150564,10090.ENSMUSP00000152109,10090.ENSMUSP00000152784,10090.ENSMUSP00000152948,10090.ENSMUSP00000153050,10090.ENSMUSP00000153364,10090.ENSMUSP00000156075,10090.ENSMUSP00000157102,10090.ENSMUSP00000157556	Cdc45,Mnt,Plin2,Mcm7,Hk2,Rpa1,Ddx3x,Uhrf1,Itfg2,Uba1,Ccdc47,Hltf,Axl,Baz1b,Top3a,Chaf1a,Pnkp,Map3k11,Msh6,Trim28,Tfap4,Epha2,Pola1,Cav1,Ubqln4,Cdk9,Igf2bp1,Ehmt2,Atf6b,Hspa8,Brca1,Atad5,Cadps2,Tbx3,Aatf,Rad51d,Tmem129,Xab2,Hdac2,Tnfaip3,Asf1a,Cdk1,Nuak1,Egfr,Mdm2,Slu7,Hus1,Ppp4r3b,Smc6,Snw1,Mnat1,Nrde2,Ror2,Trip13,Xrcc4,Rad17,Polk,Thbs4,Mtrex,Psmc6,Nefl,Rad1,Rad21,Myc,Slc38a2,Mcm4,Chaf1b,Donson,Map3k12,Ube2j2,Cdc5l,Hsp90ab1,Polh,Rnf8,Msh2,Ercc3,Bag6,Ddb1,Cdca5,Rad9a,Rela,Smc3,Wdr45b,Chuk,Hras,Usp16,Hspd1,Pdcl3,Rev1,Bard1,Trip12,Gigyf2,Ubxn4,Mcm6,Ube2t,Parp1,Dtl,Suv39h2,Hspa14,Atf6,Epc1,Mastl,Slc12a6,Rad51,Pcna,Mcm8,Xrn2,Pck1,Zmat3,Ccna2,Dhx36,Eif2a,Slc25a24,Lmna,Clca1,Xpa,Rad23b,Vcp,Usp1,Mfsd2a,Syf2,Sfpq,Xrcc2,Mfn2,Rnf34,Wnt16,Cbx3,Smarcad1,Ino80b,Ruvbl1,Ybx3,Ogg1,Kif22,Rps3,Nsmce1,Plk1,Bccip,Nox1,Nono,Rbbp7,Morf4l2,Brf2,Polb,Gabarapl2,Sprtn,Rnf111,Ptgs2,Topbp1,Cinp,Hif1an,Nploc4,Tlk1,Eme1,Rnf167,Sde2,Hdac3,Brca2,Socs5,Pclaf,Exo1,Tmem109,Rfc3,Traip,Map3k7,Stub1,Rbpj,Helq,Zbtb1,Hnrnpa1,Brip1,Bclaf1,Kin,Dicer1,Rcsd1,Rfwd3,Mcrs1,Nop53,Mcl1,Smarca5,Recql4,Smc1a,Mybbp1a,Atrip,Isl1,Thbs1,Clspn,Cdc14b,Tmtc4,Topors,Setd1a,Kdm2a,Wrap53,Smc4,Srpx,Setmar,Hspa13,Sirt6,Ep400,Pif1,Cftr,Ambra1,Rbbp6,Setx,Ino80,Amfr,Rtel1,Zmpste24,Fancm,Yod1,Taok1,Zfp830,Ubqln2,Ier5,Ppp1r15b,Fbxo31,Bod1l,Gm9833,Mcm3,Zfp622,Samhd1,Polq,Bex1,Hmgn1,Tmtc3,Kdm4d,Zbtb40,Mcm2,Zfp277,Wnt5a,Gtf2h2,Ddx1,Lrrc8c,Ercc6,Ep300,Penk,Rad54b,Rhob,Map1b,Top2a,Yap1,Rad18,BC048403,Ash2l,Eif2s1,Usp13,Hsf1,Sirt2,Foxm1,Plec,E2f7,Klf10,Brsk2,Mcm9,Npm1,Upf1,Ttf2,Tank,Bak1,Mapk7,Etv5,Nsmce2,Rnf169,Ezh2,Nfe2l1,Rps6ka6,Mdc1,Akirin2,Ppp2r5c,Morf4l1,Smurf1,Spp1,Pot1b,Fmr1,Map3k20,Cdk7,Sumo1,Epc2,Marcks,Aup1,Eya4,Rassf1,Ccnd1,Tnrc6a,Nsmce3,Hsp90aa1,Inip,Jund,Ubxn8,Lig4,Slf2,Morc2a,Lars,Rrp8,Rragd,Sfr1,Nrbf2,BC030867,Trrap,Eif2ak1,Brat1,Ube4b,Dmap1,Flcn,Rad54l,Faf1,Sqstm1,Rtn4,Smc2,Creb3,Mcm10,Dot1l,Trp73,Fbxo6,5330417C22Rik,Stk33,Tlk2,Tnc,Aen,Klf4,Fbxw7,Spop,Kat7,Ect2,Zbtb4,Tfpt,Trp53,Stau1,Atf4,Ncoa6,Mta1,Ptk2,Tnks1bp1,Tcf7l2,Shld2,Zranb3,Rif1,Apex2,Bcl2,Men1,Hmces,Kat5,Trim39,Tpm1,Klhl15,Rexo4,Rbm11,Cyren,Cul4b,Eif4g1,Ufd1,Suv39h1,Rbbp8,Sirt1,Ano1,Rasa3,Cbx5,Cdc7,Ino80c,Mus81,Setd2,Nhej1,Fen1,Tpr,Slf1,Ube2j1,Terf2,Fam111a,Hnrnpm,Smchd1,Usp3,Morc2b,Hmga2,Hipk2,Aptx,Nsmce4a,Wdr4,Mcm5,Rnf168,Fancb,Daxx,Rpl26,Fan1,Gnb1,Prr5l,Zfp385a,Ddx11,Cul3,Herc2,Slc29a1,Gen1,Wac,Dyrk1b,Ube2g2,Hnrnpl,Rbm38,Chek1,Prpf19,Cpeb1,Pcgf2,Wnk3,Dhx9,Ddr2,Usp33,Sh3glb1,Pds5b,Rfc1,Emsy,Cbl,Ppp4c,Cfl1,Usp47,Alkbh8,Atr,Dcun1d5,Vrk1,Ccnk,Hdgfl2,Rmi1,Smc5,Map3k13,Rnf138,Rpl17
4	GO:0043933	Protein-containing complex organization	376	1388	0.26	1.75e-21	10090.ENSMUSP00000000028,10090.ENSMUSP00000000579,10090.ENSMUSP00000000776,10090.ENSMUSP00000000925,10090.ENSMUSP00000001125,10090.ENSMUSP00000001452,10090.ENSMUSP00000001818,10090.ENSMUSP00000002095,10090.ENSMUSP00000002121,10090.ENSMUSP00000002198,10090.ENSMUSP00000002551,10090.ENSMUSP00000002757,10090.ENSMUSP00000002914,10090.ENSMUSP00000003268,10090.ENSMUSP00000003659,10090.ENSMUSP00000003906,10090.ENSMUSP00000004203,10090.ENSMUSP00000004206,10090.ENSMUSP00000005053,10090.ENSMUSP00000005862,10090.ENSMUSP00000006760,10090.ENSMUSP00000006898,10090.ENSMUSP00000007266,10090.ENSMUSP00000007708,10090.ENSMUSP00000007799,10090.ENSMUSP00000009102,10090.ENSMUSP00000011302,10090.ENSMUSP00000012259,10090.ENSMUSP00000015800,10090.ENSMUSP00000015892,10090.ENSMUSP00000015920,10090.ENSMUSP00000017572,10090.ENSMUSP00000018122,10090.ENSMUSP00000018184,10090.ENSMUSP00000018337,10090.ENSMUSP00000018353,10090.ENSMUSP00000018449,10090.ENSMUSP00000018880,10090.ENSMUSP00000019229,10090.ENSMUSP00000019614,10090.ENSMUSP00000019907,10090.ENSMUSP00000020004,10090.ENSMUSP00000020099,10090.ENSMUSP00000020203,10090.ENSMUSP00000020248,10090.ENSMUSP00000020315,10090.ENSMUSP00000020329,10090.ENSMUSP00000020382,10090.ENSMUSP00000020397,10090.ENSMUSP00000020408,10090.ENSMUSP00000020488,10090.ENSMUSP00000020630,10090.ENSMUSP00000020681,10090.ENSMUSP00000020980,10090.ENSMUSP00000021226,10090.ENSMUSP00000021311,10090.ENSMUSP00000021356,10090.ENSMUSP00000021379,10090.ENSMUSP00000022089,10090.ENSMUSP00000022147,10090.ENSMUSP00000022586,10090.ENSMUSP00000022638,10090.ENSMUSP00000022639,10090.ENSMUSP00000022855,10090.ENSMUSP00000022925,10090.ENSMUSP00000022960,10090.ENSMUSP00000022971,10090.ENSMUSP00000022976,10090.ENSMUSP00000023007,10090.ENSMUSP00000023171,10090.ENSMUSP00000023217,10090.ENSMUSP00000023268,10090.ENSMUSP00000023269,10090.ENSMUSP00000023359,10090.ENSMUSP00000023363,10090.ENSMUSP00000023449,10090.ENSMUSP00000023525,10090.ENSMUSP00000023666,10090.ENSMUSP00000023747,10090.ENSMUSP00000023758,10090.ENSMUSP00000023759,10090.ENSMUSP00000023813,10090.ENSMUSP00000023869,10090.ENSMUSP00000024627,10090.ENSMUSP00000024739,10090.ENSMUSP00000024762,10090.ENSMUSP00000024817,10090.ENSMUSP00000024860,10090.ENSMUSP00000024869,10090.ENSMUSP00000025163,10090.ENSMUSP00000025193,10090.ENSMUSP00000025218,10090.ENSMUSP00000025249,10090.ENSMUSP00000025363,10090.ENSMUSP00000025425,10090.ENSMUSP00000025684,10090.ENSMUSP00000025955,10090.ENSMUSP00000025965,10090.ENSMUSP00000026704,10090.ENSMUSP00000026710,10090.ENSMUSP00000027127,10090.ENSMUSP00000027366,10090.ENSMUSP00000027495,10090.ENSMUSP00000027725,10090.ENSMUSP00000027768,10090.ENSMUSP00000028117,10090.ENSMUSP00000028139,10090.ENSMUSP00000028382,10090.ENSMUSP00000028527,10090.ENSMUSP00000028592,10090.ENSMUSP00000028668,10090.ENSMUSP00000028795,10090.ENSMUSP00000028900,10090.ENSMUSP00000028926,10090.ENSMUSP00000028981,10090.ENSMUSP00000029049,10090.ENSMUSP00000029142,10090.ENSMUSP00000029382,10090.ENSMUSP00000029696,10090.ENSMUSP00000029780,10090.ENSMUSP00000029938,10090.ENSMUSP00000029999,10090.ENSMUSP00000030014,10090.ENSMUSP00000030164,10090.ENSMUSP00000030187,10090.ENSMUSP00000030207,10090.ENSMUSP00000030408,10090.ENSMUSP00000030636,10090.ENSMUSP00000030731,10090.ENSMUSP00000030734,10090.ENSMUSP00000030791,10090.ENSMUSP00000031103,10090.ENSMUSP00000031288,10090.ENSMUSP00000031388,10090.ENSMUSP00000031613,10090.ENSMUSP00000031617,10090.ENSMUSP00000031668,10090.ENSMUSP00000032165,10090.ENSMUSP00000032627,10090.ENSMUSP00000032874,10090.ENSMUSP00000032924,10090.ENSMUSP00000032992,10090.ENSMUSP00000033342,10090.ENSMUSP00000033877,10090.ENSMUSP00000034204,10090.ENSMUSP00000034205,10090.ENSMUSP00000034311,10090.ENSMUSP00000034388,10090.ENSMUSP00000034398,10090.ENSMUSP00000034411,10090.ENSMUSP00000035105,10090.ENSMUSP00000035244,10090.ENSMUSP00000035644,10090.ENSMUSP00000036044,10090.ENSMUSP00000036288,10090.ENSMUSP00000037251,10090.ENSMUSP00000037555,10090.ENSMUSP00000038188,10090.ENSMUSP00000038321,10090.ENSMUSP00000038839,10090.ENSMUSP00000038958,10090.ENSMUSP00000039500,10090.ENSMUSP00000040935,10090.ENSMUSP00000041428,10090.ENSMUSP00000041841,10090.ENSMUSP00000041955,10090.ENSMUSP00000042207,10090.ENSMUSP00000043676,10090.ENSMUSP00000043733,10090.ENSMUSP00000043981,10090.ENSMUSP00000044049,10090.ENSMUSP00000044361,10090.ENSMUSP00000044898,10090.ENSMUSP00000044938,10090.ENSMUSP00000045542,10090.ENSMUSP00000045812,10090.ENSMUSP00000045888,10090.ENSMUSP00000045901,10090.ENSMUSP00000047123,10090.ENSMUSP00000047570,10090.ENSMUSP00000047588,10090.ENSMUSP00000047927,10090.ENSMUSP00000048084,10090.ENSMUSP00000048153,10090.ENSMUSP00000048696,10090.ENSMUSP00000048971,10090.ENSMUSP00000050076,10090.ENSMUSP00000050292,10090.ENSMUSP00000051492,10090.ENSMUSP00000054168,10090.ENSMUSP00000054263,10090.ENSMUSP00000054499,10090.ENSMUSP00000055823,10090.ENSMUSP00000057623,10090.ENSMUSP00000057938,10090.ENSMUSP00000058279,10090.ENSMUSP00000058599,10090.ENSMUSP00000058697,10090.ENSMUSP00000058950,10090.ENSMUSP00000059033,10090.ENSMUSP00000059395,10090.ENSMUSP00000059717,10090.ENSMUSP00000059757,10090.ENSMUSP00000060523,10090.ENSMUSP00000060835,10090.ENSMUSP00000061737,10090.ENSMUSP00000061923,10090.ENSMUSP00000062413,10090.ENSMUSP00000063051,10090.ENSMUSP00000063201,10090.ENSMUSP00000063554,10090.ENSMUSP00000063590,10090.ENSMUSP00000064261,10090.ENSMUSP00000064515,10090.ENSMUSP00000066015,10090.ENSMUSP00000066038,10090.ENSMUSP00000067434,10090.ENSMUSP00000068267,10090.ENSMUSP00000069004,10090.ENSMUSP00000069554,10090.ENSMUSP00000071770,10090.ENSMUSP00000071955,10090.ENSMUSP00000071989,10090.ENSMUSP00000072386,10090.ENSMUSP00000072617,10090.ENSMUSP00000072732,10090.ENSMUSP00000073124,10090.ENSMUSP00000073974,10090.ENSMUSP00000075067,10090.ENSMUSP00000075339,10090.ENSMUSP00000075609,10090.ENSMUSP00000075916,10090.ENSMUSP00000076505,10090.ENSMUSP00000077262,10090.ENSMUSP00000078459,10090.ENSMUSP00000078940,10090.ENSMUSP00000078985,10090.ENSMUSP00000079180,10090.ENSMUSP00000079689,10090.ENSMUSP00000079851,10090.ENSMUSP00000080854,10090.ENSMUSP00000081772,10090.ENSMUSP00000082055,10090.ENSMUSP00000083705,10090.ENSMUSP00000084082,10090.ENSMUSP00000084414,10090.ENSMUSP00000085581,10090.ENSMUSP00000086094,10090.ENSMUSP00000088176,10090.ENSMUSP00000088833,10090.ENSMUSP00000090789,10090.ENSMUSP00000091840,10090.ENSMUSP00000091921,10090.ENSMUSP00000092502,10090.ENSMUSP00000092690,10090.ENSMUSP00000092853,10090.ENSMUSP00000096136,10090.ENSMUSP00000096547,10090.ENSMUSP00000096549,10090.ENSMUSP00000096777,10090.ENSMUSP00000097170,10090.ENSMUSP00000097294,10090.ENSMUSP00000098053,10090.ENSMUSP00000098076,10090.ENSMUSP00000098096,10090.ENSMUSP00000099364,10090.ENSMUSP00000099368,10090.ENSMUSP00000099422,10090.ENSMUSP00000099435,10090.ENSMUSP00000099488,10090.ENSMUSP00000099502,10090.ENSMUSP00000099509,10090.ENSMUSP00000099541,10090.ENSMUSP00000099558,10090.ENSMUSP00000099561,10090.ENSMUSP00000099595,10090.ENSMUSP00000099653,10090.ENSMUSP00000099705,10090.ENSMUSP00000099748,10090.ENSMUSP00000099907,10090.ENSMUSP00000099930,10090.ENSMUSP00000100534,10090.ENSMUSP00000100868,10090.ENSMUSP00000100979,10090.ENSMUSP00000101269,10090.ENSMUSP00000101311,10090.ENSMUSP00000101479,10090.ENSMUSP00000101858,10090.ENSMUSP00000102546,10090.ENSMUSP00000102771,10090.ENSMUSP00000103169,10090.ENSMUSP00000103317,10090.ENSMUSP00000103431,10090.ENSMUSP00000103474,10090.ENSMUSP00000103912,10090.ENSMUSP00000103935,10090.ENSMUSP00000104068,10090.ENSMUSP00000104179,10090.ENSMUSP00000104298,10090.ENSMUSP00000104855,10090.ENSMUSP00000105663,10090.ENSMUSP00000106013,10090.ENSMUSP00000106720,10090.ENSMUSP00000106801,10090.ENSMUSP00000106869,10090.ENSMUSP00000106970,10090.ENSMUSP00000107743,10090.ENSMUSP00000107908,10090.ENSMUSP00000108151,10090.ENSMUSP00000108191,10090.ENSMUSP00000108562,10090.ENSMUSP00000109796,10090.ENSMUSP00000109872,10090.ENSMUSP00000110374,10090.ENSMUSP00000110498,10090.ENSMUSP00000110574,10090.ENSMUSP00000110627,10090.ENSMUSP00000110636,10090.ENSMUSP00000112640,10090.ENSMUSP00000112953,10090.ENSMUSP00000113308,10090.ENSMUSP00000113488,10090.ENSMUSP00000113587,10090.ENSMUSP00000114015,10090.ENSMUSP00000114765,10090.ENSMUSP00000115871,10090.ENSMUSP00000115882,10090.ENSMUSP00000116028,10090.ENSMUSP00000116252,10090.ENSMUSP00000116259,10090.ENSMUSP00000116313,10090.ENSMUSP00000117160,10090.ENSMUSP00000117299,10090.ENSMUSP00000117616,10090.ENSMUSP00000118105,10090.ENSMUSP00000119065,10090.ENSMUSP00000120595,10090.ENSMUSP00000122831,10090.ENSMUSP00000123425,10090.ENSMUSP00000124317,10090.ENSMUSP00000125156,10090.ENSMUSP00000125960,10090.ENSMUSP00000126120,10090.ENSMUSP00000127351,10090.ENSMUSP00000127774,10090.ENSMUSP00000128353,10090.ENSMUSP00000128400,10090.ENSMUSP00000128504,10090.ENSMUSP00000128888,10090.ENSMUSP00000129789,10090.ENSMUSP00000130115,10090.ENSMUSP00000130738,10090.ENSMUSP00000131584,10090.ENSMUSP00000131647,10090.ENSMUSP00000131842,10090.ENSMUSP00000133428,10090.ENSMUSP00000133478,10090.ENSMUSP00000134615,10090.ENSMUSP00000134823,10090.ENSMUSP00000135220,10090.ENSMUSP00000136222,10090.ENSMUSP00000136858,10090.ENSMUSP00000138379,10090.ENSMUSP00000138581,10090.ENSMUSP00000139825,10090.ENSMUSP00000140167,10090.ENSMUSP00000143910,10090.ENSMUSP00000147514,10090.ENSMUSP00000147654,10090.ENSMUSP00000148115,10090.ENSMUSP00000151585,10090.ENSMUSP00000152240,10090.ENSMUSP00000153013,10090.ENSMUSP00000156707,10090.ENSMUSP00000157661,10090.ENSMUSP00000157948	Cdc45,Sox9,Tubgcp3,Smarcb1,Kctd10,Cct3,Crnkl1,Kmt2a,Supt6,Sf3a1,Snrpd1,Cox16,Chaf1a,Sh3gl1,Comp,Farsa,Ppan,Eif3g,Tmem242,Tfap4,Cdt1,Gmnn,Lsm2,Ppp2r1a,Cav1,Vps72,Brf1,Med15,Hspa8,Prpf3,Med22,Psmd11,Cadps2,Rrp7a,Cdc73,Stk4,Prpf8,Ndel1,Med8,Xab2,Fbxo5,Asf1a,Cdk1,Snrpf,Washc3,Cand1,Egfr,Yeats4,Snrpd3,Mdm2,D10Wsu102e,Hspa4,Slu7,Rrm2,Luc7l3,Kif18b,Dnaaf2,Gemin2,Med10,Smn1,Nufip1,Nefm,Nefl,Brix1,Eif3h,Eif3e,Myc,Washc5,Adcy8,Hes1,Bop1,Arc,Rpl24,Nde1,Rrn3,Snap29,Gtf2e1,Chaf1b,Nckap5l,Asic1,Smarcd1,Tarbp2,Denr,Chd1,Hsp90ab1,Rsph9,Rnf8,Ehd3,Spast,Pfdn6,Brd2,Etf1,Apom,Hbegf,Cep192,Ehd1,Eif3a,Hells,Cct8,Usp16,Sf3b1,Vil1,Sept2,Klhl12,Ahctf1,Yme1l1,Med27,Nup35,Kif18a,Eif3m,Eif3j1,Rad51,Vps16,Napb,Mapre1,Chmp4c,Eif6,Ppid,Khdc4,Ptbp2,Gtf2b,Polr1e,Ncbp1,Vcp,Tln1,Psip1,Mfsd2a,Stmn1,Taf12,Sf3a3,Smarcd3,Ugdh,Tfip11,Vps33a,Aimp2,Rpl6,Col1a2,Ruvbl1,Tubgcp5,Sh3gl3,Kctd13,Eif3c,Eif3f,Brf2,Nudt21,Cenpn,Lsm4,Vps4a,Cep57,Med17,Rpsa,Dhx29,Gcfc2,Apob,Cct2,Dhx8,Ces1g,Cenpt,Bdp1,Eif3l,Cpsf7,Mis12,Sdhaf3,Prpf18,Dnajc17,Zbtb1,Ago2,Dicer1,Taf2,Nop53,Tubgcp4,Smarca5,Scaf11,Mitf,Tspyl5,Pwp2,Abt1,Tubg2,Nop2,Jmjd6,Coil,Abca5,Nup133,Rbmxl1,Tbcc,Sirt6,Adrm1,Ptges3,Setx,Zfp207,Hjurp,Fn1,Pstpip1,Lix1l,Cenpe,Coa6,Tmem199,Med26,Ddx28,Hip1,Eif2s3x,Samhd1,Polq,Rps27rt,Gchfr,Fastkd3,Mcm2,Sfswap,Tspyl1,Taf8,Gemin6,Nup107,Kif2c,Usp39,Lrrc8c,Eif3k,Ang,Strap,Rps15,Yap1,Ano6,Rrs1,Ccnb1,Srp19,Hsf1,Sirt2,Plec,Axin1,Npm1,Taf1b,Itgb1bp1,Crtc1,Ext1,Cfl2,Ube2s,Gspt1,Krit1,Rps25,Dab2,Cenpi,Rpl5,Ak6,Rpl10,Rplp0,Yju2,Gemin8,Ube2c,Smarcc1,Ddx20,Prnp,Taf1c,Snu13,Hsp90aa1,Rps2,Lrrc8a,Samd1,Znhit6,Smarca4,Elavl1,Eif2s2,Grem1,H2bc3,Eif3d,Eif3b,Puf60,Nsf,Cttn,Smarce1,Rpl23,Snrpb,Nle1,Snrnp200,Rpl23a,Gemin4,Mrto4,Rpl11,Eif3i,Med19,Dmap1,Rtn4,Set,Mcts2,Smarcc2,Tcf3,Trp73,Slc25a33,Srsf10,Fus,Dnajc6,Rsf1,Med1,Fhdc1,Tead2,Prmt1,Tnfaip1,Ect2,Rps19,Rps5,Trp53,Med7,Ptk2,Ripor2,Znhit1,Pom121,Ttc17,Ckap5,Hccs,Zrsr2,Pex5,Kctd12b,Pdcl,Nacc2,Traf2,Rbmx,Taf11,Celf2,Luc7l,Tcf4,Naf1,Prpf39,Synj1,Pde4d,Cops7b,Fam107a,Taf1,Slain2,Med28,Myo5a,Grwd1,Srpk1,Setd2,Sf3a2,Haus2,Tpr,Taf10,Srsf6,Srsf1,Cenpa,Lin54,Tbp,Med6,Mcm3ap,Arf1,Bend3,Eif4b,G3bp2,Snrpe,Daxx,Tpx2,Pym1,Smad2,Cul3,Cox7a2l,Rsph4a,Gemin5,Ddx39b,Baz1a,Rps28,Cpsf6,Taf6l,Mdn1,Prpf19,Rbm5,Rpf2,Dhx9,Clasp1,Eif4h,Cfl1,Cyld,Nup98,Wdcp,Nin,Cenpj,Snrpc,Otud6b,Rps14
4	GO:0034654	Nucleobase-containing compound biosynthetic process	251	862	0.29	4.74e-17	10090.ENSMUSP00000000449,10090.ENSMUSP00000000579,10090.ENSMUSP00000000767,10090.ENSMUSP00000000925,10090.ENSMUSP00000001583,10090.ENSMUSP00000001872,10090.ENSMUSP00000002121,10090.ENSMUSP00000002502,10090.ENSMUSP00000002625,10090.ENSMUSP00000002733,10090.ENSMUSP00000003529,10090.ENSMUSP00000004202,10090.ENSMUSP00000004786,10090.ENSMUSP00000005749,10090.ENSMUSP00000006037,10090.ENSMUSP00000006856,10090.ENSMUSP00000007865,10090.ENSMUSP00000011302,10090.ENSMUSP00000011981,10090.ENSMUSP00000012259,10090.ENSMUSP00000015920,10090.ENSMUSP00000018337,10090.ENSMUSP00000018748,10090.ENSMUSP00000018990,10090.ENSMUSP00000019229,10090.ENSMUSP00000019614,10090.ENSMUSP00000020171,10090.ENSMUSP00000020877,10090.ENSMUSP00000020980,10090.ENSMUSP00000021062,10090.ENSMUSP00000021135,10090.ENSMUSP00000021405,10090.ENSMUSP00000021523,10090.ENSMUSP00000021532,10090.ENSMUSP00000021726,10090.ENSMUSP00000022089,10090.ENSMUSP00000022147,10090.ENSMUSP00000022172,10090.ENSMUSP00000022196,10090.ENSMUSP00000022971,10090.ENSMUSP00000023007,10090.ENSMUSP00000023112,10090.ENSMUSP00000023363,10090.ENSMUSP00000023460,10090.ENSMUSP00000023525,10090.ENSMUSP00000024739,10090.ENSMUSP00000024749,10090.ENSMUSP00000025007,10090.ENSMUSP00000025241,10090.ENSMUSP00000025409,10090.ENSMUSP00000025752,10090.ENSMUSP00000025833,10090.ENSMUSP00000025867,10090.ENSMUSP00000026322,10090.ENSMUSP00000026461,10090.ENSMUSP00000027251,10090.ENSMUSP00000027312,10090.ENSMUSP00000027384,10090.ENSMUSP00000027769,10090.ENSMUSP00000027878,10090.ENSMUSP00000027933,10090.ENSMUSP00000028139,10090.ENSMUSP00000028553,10090.ENSMUSP00000028600,10090.ENSMUSP00000028767,10090.ENSMUSP00000028817,10090.ENSMUSP00000028866,10090.ENSMUSP00000028914,10090.ENSMUSP00000028921,10090.ENSMUSP00000029270,10090.ENSMUSP00000029405,10090.ENSMUSP00000029643,10090.ENSMUSP00000029938,10090.ENSMUSP00000029999,10090.ENSMUSP00000030014,10090.ENSMUSP00000030164,10090.ENSMUSP00000030191,10090.ENSMUSP00000030206,10090.ENSMUSP00000030381,10090.ENSMUSP00000030427,10090.ENSMUSP00000030731,10090.ENSMUSP00000031103,10090.ENSMUSP00000031167,10090.ENSMUSP00000031256,10090.ENSMUSP00000032419,10090.ENSMUSP00000033776,10090.ENSMUSP00000033877,10090.ENSMUSP00000033938,10090.ENSMUSP00000034090,10090.ENSMUSP00000034411,10090.ENSMUSP00000034467,10090.ENSMUSP00000034534,10090.ENSMUSP00000034761,10090.ENSMUSP00000035289,10090.ENSMUSP00000035512,10090.ENSMUSP00000036482,10090.ENSMUSP00000037981,10090.ENSMUSP00000038321,10090.ENSMUSP00000038505,10090.ENSMUSP00000038877,10090.ENSMUSP00000039420,10090.ENSMUSP00000041767,10090.ENSMUSP00000041955,10090.ENSMUSP00000042265,10090.ENSMUSP00000042464,10090.ENSMUSP00000042691,10090.ENSMUSP00000042785,10090.ENSMUSP00000043204,10090.ENSMUSP00000043668,10090.ENSMUSP00000043710,10090.ENSMUSP00000043733,10090.ENSMUSP00000044361,10090.ENSMUSP00000044653,10090.ENSMUSP00000044879,10090.ENSMUSP00000044938,10090.ENSMUSP00000046152,10090.ENSMUSP00000046905,10090.ENSMUSP00000046939,10090.ENSMUSP00000047825,10090.ENSMUSP00000047894,10090.ENSMUSP00000048153,10090.ENSMUSP00000048240,10090.ENSMUSP00000049983,10090.ENSMUSP00000050076,10090.ENSMUSP00000050292,10090.ENSMUSP00000050771,10090.ENSMUSP00000050783,10090.ENSMUSP00000051492,10090.ENSMUSP00000051845,10090.ENSMUSP00000053474,10090.ENSMUSP00000055374,10090.ENSMUSP00000056719,10090.ENSMUSP00000058321,10090.ENSMUSP00000058355,10090.ENSMUSP00000058697,10090.ENSMUSP00000059079,10090.ENSMUSP00000059757,10090.ENSMUSP00000060202,10090.ENSMUSP00000060858,10090.ENSMUSP00000062762,10090.ENSMUSP00000063201,10090.ENSMUSP00000065228,10090.ENSMUSP00000066210,10090.ENSMUSP00000066256,10090.ENSMUSP00000066789,10090.ENSMUSP00000067434,10090.ENSMUSP00000067680,10090.ENSMUSP00000069578,10090.ENSMUSP00000070209,10090.ENSMUSP00000072617,10090.ENSMUSP00000075067,10090.ENSMUSP00000075339,10090.ENSMUSP00000076024,10090.ENSMUSP00000076208,10090.ENSMUSP00000078336,10090.ENSMUSP00000079722,10090.ENSMUSP00000081772,10090.ENSMUSP00000081889,10090.ENSMUSP00000082501,10090.ENSMUSP00000084089,10090.ENSMUSP00000084252,10090.ENSMUSP00000084794,10090.ENSMUSP00000085175,10090.ENSMUSP00000085325,10090.ENSMUSP00000087870,10090.ENSMUSP00000088845,10090.ENSMUSP00000090789,10090.ENSMUSP00000091163,10090.ENSMUSP00000091487,10090.ENSMUSP00000091921,10090.ENSMUSP00000092901,10090.ENSMUSP00000093130,10090.ENSMUSP00000093980,10090.ENSMUSP00000094808,10090.ENSMUSP00000096386,10090.ENSMUSP00000096547,10090.ENSMUSP00000097809,10090.ENSMUSP00000097961,10090.ENSMUSP00000099494,10090.ENSMUSP00000099705,10090.ENSMUSP00000099835,10090.ENSMUSP00000100008,10090.ENSMUSP00000100868,10090.ENSMUSP00000100979,10090.ENSMUSP00000101311,10090.ENSMUSP00000101318,10090.ENSMUSP00000101648,10090.ENSMUSP00000102771,10090.ENSMUSP00000103162,10090.ENSMUSP00000103169,10090.ENSMUSP00000103245,10090.ENSMUSP00000103431,10090.ENSMUSP00000104208,10090.ENSMUSP00000104298,10090.ENSMUSP00000104471,10090.ENSMUSP00000104533,10090.ENSMUSP00000104855,10090.ENSMUSP00000104931,10090.ENSMUSP00000105094,10090.ENSMUSP00000105147,10090.ENSMUSP00000105234,10090.ENSMUSP00000105295,10090.ENSMUSP00000105602,10090.ENSMUSP00000109123,10090.ENSMUSP00000109299,10090.ENSMUSP00000109521,10090.ENSMUSP00000109938,10090.ENSMUSP00000110374,10090.ENSMUSP00000110425,10090.ENSMUSP00000110498,10090.ENSMUSP00000110835,10090.ENSMUSP00000112595,10090.ENSMUSP00000112766,10090.ENSMUSP00000113498,10090.ENSMUSP00000113717,10090.ENSMUSP00000113835,10090.ENSMUSP00000114765,10090.ENSMUSP00000115882,10090.ENSMUSP00000116313,10090.ENSMUSP00000118105,10090.ENSMUSP00000118759,10090.ENSMUSP00000119607,10090.ENSMUSP00000120014,10090.ENSMUSP00000122435,10090.ENSMUSP00000124278,10090.ENSMUSP00000124317,10090.ENSMUSP00000124931,10090.ENSMUSP00000125156,10090.ENSMUSP00000126268,10090.ENSMUSP00000126874,10090.ENSMUSP00000127784,10090.ENSMUSP00000129001,10090.ENSMUSP00000129121,10090.ENSMUSP00000129157,10090.ENSMUSP00000130666,10090.ENSMUSP00000132224,10090.ENSMUSP00000132287,10090.ENSMUSP00000132735,10090.ENSMUSP00000135220,10090.ENSMUSP00000135639,10090.ENSMUSP00000135703,10090.ENSMUSP00000137614,10090.ENSMUSP00000139610,10090.ENSMUSP00000139825,10090.ENSMUSP00000140251,10090.ENSMUSP00000141331,10090.ENSMUSP00000142138,10090.ENSMUSP00000147164,10090.ENSMUSP00000147881,10090.ENSMUSP00000151837,10090.ENSMUSP00000158288	Mkrn2,Sox9,Rpa1,Smarcb1,Ell2,Hoxd13,Supt6,Hltf,Uck1,Gtf2f1,Paf1,Dnmt1,Polr2e,Ctr9,Ncoa2,Pola1,Ccdc124,Brf1,Snapc2,Med15,Med22,Cdc73,Tbx3,Pank3,Med8,Xab2,Ccn2,Twistnb,Rrm2,Ddx5,Ncbp3,Polr2h,Mnat1,Snapc1,Adssl1,Med10,Smn1,Polk,Ap3b1,Myc,Adcy8,Pmm1,Rrn3,Ncbp2,Gtf2e1,Hsp90ab1,Polh,Nme4,Ercc3,Lox,Pola2,Papss2,Rela,Polr3a,Prim1,Rev1,Prim2,Atic,Tfb2m,Prrx1,Dtl,Med27,Nop10,Hipk3,Rtf1,Pcna,Zc3h8,Polr3f,Xrn2,Ccna2,Gmps,Gar1,Gtf2b,Polr1e,Ncbp1,Vcp,Npr2,Snapc3,Ctps,Eloa,Taf12,Ugdh,Polr2b,Aff1,Cmas,Dkc1,Brf2,Polb,Sall1,Med17,Sprtn,Ets1,Ice2,Polr3g,Arid4a,Ice1,Hdac3,Bdp1,Polr2j,Pclaf,Gtf3c3,Snapc4,Zbtb1,Gtf3c4,Thap1,Ddx21,Ak5,Polr2l,Scx,Dip2a,Taf2,Smarca5,Cd3eap,Isl1,Mitf,Bcl9,Leo1,Hoxa9,Wrap53,Inhba,Rbmxl1,Gpbp1,Zbtb33,Adrm1,Ptges3,Polr2a,Supt3,Setx,Ino80,Fubp3,Zfp768,Gtf3c1,Cavin1,Polr1d,Med26,Chd7,Polq,Uck2,Polr1a,Mterf2,Taf8,Gtf2h2,Elob,Ercc6,Ep300,Ang,Klf13,Npm3,Rpap2,Hsf1,Npm1,Taf1b,Scaf8,Ttf2,Ablim1,Thrap3,Ak6,Ncapg2,Scaf1,Pot1b,Polr1c,Dido1,Uprt,Gtf3c2,Pax6,Cdk7,Taf1c,Ell,Supt4a,Hsp90aa1,Jund,Lig4,Polr2g,Taf1a,Zc3h4,Smarca4,Ttf1,BC030867,Polr1b,Med19,Sqstm1,Creb3,Smarcc2,Tcf3,Slc25a33,Nmnat1,Phrf1,Rsf1,Cdk12,Med1,Klf4,Tead2,Arrb2,Trp53,Cnot8,Acsl6,Med7,Nfatc3,Top1,Polr2c,Atf4,Ncoa6,Eef1d,Taf9b,Znrd1,Gtf3c5,Flna,Rbmx,Pias2,Taf11,Telo2,Sirt1,Tent4b,Adcy9,Pcf11,Paxbp1,Taf1,Med28,Setd2,Taf10,Terf2,Gtf3a,Nhp2,Polr3c,Hmgn3,Tbp,Impdh1,Med6,Kars,Ccnt1,Nfat5,Nfatc1,Acot7,Tcea1,Mars,Wwp2,Gtf2e2,Hnrnpd,Taf6l,Tcof1,Prox1,Polr3d,Phf3,Dhx9,Ash1l,Lin9,Gucy1a1,Supt5,Tfdp1,Bcl9l,Tcerg1
4	GO:0019941	Modification-dependent protein catabolic process	178	565	0.32	1.87e-14	10090.ENSMUSP00000001081,10090.ENSMUSP00000001125,10090.ENSMUSP00000001258,10090.ENSMUSP00000001402,10090.ENSMUSP00000001989,10090.ENSMUSP00000002043,10090.ENSMUSP00000005504,10090.ENSMUSP00000006565,10090.ENSMUSP00000007212,10090.ENSMUSP00000008748,10090.ENSMUSP00000014546,10090.ENSMUSP00000017530,10090.ENSMUSP00000017572,10090.ENSMUSP00000018625,10090.ENSMUSP00000019439,10090.ENSMUSP00000019997,10090.ENSMUSP00000020408,10090.ENSMUSP00000020550,10090.ENSMUSP00000021049,10090.ENSMUSP00000021362,10090.ENSMUSP00000021595,10090.ENSMUSP00000022380,10090.ENSMUSP00000022458,10090.ENSMUSP00000024056,10090.ENSMUSP00000024817,10090.ENSMUSP00000025250,10090.ENSMUSP00000025649,10090.ENSMUSP00000026710,10090.ENSMUSP00000027421,10090.ENSMUSP00000027432,10090.ENSMUSP00000027592,10090.ENSMUSP00000027933,10090.ENSMUSP00000028997,10090.ENSMUSP00000029049,10090.ENSMUSP00000030134,10090.ENSMUSP00000030145,10090.ENSMUSP00000030164,10090.ENSMUSP00000030284,10090.ENSMUSP00000030289,10090.ENSMUSP00000030769,10090.ENSMUSP00000031072,10090.ENSMUSP00000031434,10090.ENSMUSP00000031588,10090.ENSMUSP00000031697,10090.ENSMUSP00000032094,10090.ENSMUSP00000032824,10090.ENSMUSP00000032924,10090.ENSMUSP00000034388,10090.ENSMUSP00000034739,10090.ENSMUSP00000034775,10090.ENSMUSP00000034986,10090.ENSMUSP00000035090,10090.ENSMUSP00000035851,10090.ENSMUSP00000036472,10090.ENSMUSP00000037574,10090.ENSMUSP00000039580,10090.ENSMUSP00000040025,10090.ENSMUSP00000040037,10090.ENSMUSP00000040431,10090.ENSMUSP00000041263,10090.ENSMUSP00000042558,10090.ENSMUSP00000043215,10090.ENSMUSP00000046598,10090.ENSMUSP00000046766,10090.ENSMUSP00000046843,10090.ENSMUSP00000047012,10090.ENSMUSP00000047541,10090.ENSMUSP00000049128,10090.ENSMUSP00000049331,10090.ENSMUSP00000049528,10090.ENSMUSP00000050076,10090.ENSMUSP00000052258,10090.ENSMUSP00000053900,10090.ENSMUSP00000053955,10090.ENSMUSP00000054428,10090.ENSMUSP00000055318,10090.ENSMUSP00000056888,10090.ENSMUSP00000057573,10090.ENSMUSP00000057996,10090.ENSMUSP00000060768,10090.ENSMUSP00000064926,10090.ENSMUSP00000069669,10090.ENSMUSP00000070728,10090.ENSMUSP00000071054,10090.ENSMUSP00000071589,10090.ENSMUSP00000071743,10090.ENSMUSP00000072155,10090.ENSMUSP00000072732,10090.ENSMUSP00000073974,10090.ENSMUSP00000075721,10090.ENSMUSP00000076160,10090.ENSMUSP00000077509,10090.ENSMUSP00000078459,10090.ENSMUSP00000078910,10090.ENSMUSP00000080480,10090.ENSMUSP00000081322,10090.ENSMUSP00000082053,10090.ENSMUSP00000082754,10090.ENSMUSP00000082827,10090.ENSMUSP00000085549,10090.ENSMUSP00000085581,10090.ENSMUSP00000086542,10090.ENSMUSP00000086716,10090.ENSMUSP00000088291,10090.ENSMUSP00000088727,10090.ENSMUSP00000090177,10090.ENSMUSP00000090281,10090.ENSMUSP00000091452,10090.ENSMUSP00000091703,10090.ENSMUSP00000092992,10090.ENSMUSP00000094225,10090.ENSMUSP00000096415,10090.ENSMUSP00000097721,10090.ENSMUSP00000099501,10090.ENSMUSP00000099785,10090.ENSMUSP00000099909,10090.ENSMUSP00000101331,10090.ENSMUSP00000101903,10090.ENSMUSP00000102724,10090.ENSMUSP00000103306,10090.ENSMUSP00000103350,10090.ENSMUSP00000103710,10090.ENSMUSP00000103881,10090.ENSMUSP00000103912,10090.ENSMUSP00000104208,10090.ENSMUSP00000105349,10090.ENSMUSP00000106151,10090.ENSMUSP00000107238,10090.ENSMUSP00000107447,10090.ENSMUSP00000108865,10090.ENSMUSP00000108963,10090.ENSMUSP00000109271,10090.ENSMUSP00000109548,10090.ENSMUSP00000110478,10090.ENSMUSP00000110645,10090.ENSMUSP00000110771,10090.ENSMUSP00000110804,10090.ENSMUSP00000111048,10090.ENSMUSP00000111241,10090.ENSMUSP00000111330,10090.ENSMUSP00000112385,10090.ENSMUSP00000112412,10090.ENSMUSP00000112595,10090.ENSMUSP00000112820,10090.ENSMUSP00000113040,10090.ENSMUSP00000113283,10090.ENSMUSP00000113928,10090.ENSMUSP00000118333,10090.ENSMUSP00000119124,10090.ENSMUSP00000120461,10090.ENSMUSP00000120816,10090.ENSMUSP00000122199,10090.ENSMUSP00000124293,10090.ENSMUSP00000124871,10090.ENSMUSP00000126484,10090.ENSMUSP00000126878,10090.ENSMUSP00000128546,10090.ENSMUSP00000130738,10090.ENSMUSP00000131373,10090.ENSMUSP00000131573,10090.ENSMUSP00000132224,10090.ENSMUSP00000133515,10090.ENSMUSP00000137430,10090.ENSMUSP00000137875,10090.ENSMUSP00000138418,10090.ENSMUSP00000138555,10090.ENSMUSP00000139402,10090.ENSMUSP00000140670,10090.ENSMUSP00000142708,10090.ENSMUSP00000146244,10090.ENSMUSP00000146310,10090.ENSMUSP00000147619,10090.ENSMUSP00000147654,10090.ENSMUSP00000148220,10090.ENSMUSP00000149748,10090.ENSMUSP00000157172,10090.ENSMUSP00000158026,10090.ENSMUSP00000158314	Rmnd5b,Kctd10,Uhrf1,Fbxo9,Uba1,Ccdc47,Fbxo11,Cdc20,Psmd2,Ubqln4,Tsg101,Traf4,Psmd11,Appbp2,Tmem129,Tnfaip3,Mdm2,Cdc34,Psmc5,Klhdc2,Psmc1,Psmc6,Bap1,Ube2j2,Rnf8,Bag6,Ddb1,Usp16,Trip12,Psmd1,Ubxn4,Dtl,Aurka,Chmp4c,Rad23b,Dcaf12,Vcp,Rnf11,Usp1,Psmc2,Anapc4,Rnf34,Usp30,Cul1,Fbxl14,Psmc4,Kctd13,Vps4a,Rnf111,Fem1b,Ube2cbp,Fbxl2,Nploc4,Rnf167,Trpc4ap,Ptpn23,Herc3,Usp31,Stub1,Usp22,Klhl42,Siah1b,Senp1,Hectd1,Topors,Fbxw8,Fbxo38,Cul7,Rnf13,Rbbp6,Adrm1,Amfr,Zmpste24,Usp42,Mib1,Yod1,Ubqln2,Fbxo31,Fem1a,Kbtbd7,Gid4,Klhdc10,Btrc,Psmc3,Psmd4,Klhdc3,Usp13,Sirt2,Axin1,Fbxw11,Cop1,Pcbp2,Ube2s,Zfand2a,Cacul1,Akirin2,Ppp2r5c,Usp12,Smurf1,Tbl1x,Ube2c,Nsfl1c,Usp9x,Otud7b,Usp9y,Smurf2,Aup1,Cdc27,Rnf187,Ubxn8,Skp2,Vps37a,Rc3h2,Ube4b,Faf1,Rps27a,Fbxo6,Usp36,Plaa,Fbxw7,Spop,Usp32,Wwp1,Tnfaip1,Arrb2,Mta1,Trim9,Klhl20,Trim71,Crbn,Ubr2,Kat5,Klhl15,Rnf26,Cnot4,Cul4b,Ubxn7,Ccnf,Ufd1,Otud5,Trip4,Klhl22,Sirt1,Rlim,Wwtr1,Hecw2,Anapc7,Ube2j1,Fbxl12,Ubl4a,Ankrd9,Usp3,Rnf6,Rc3h1,Rnf168,Spsb3,Rnf20,Cul3,Rnf19b,Herc2,Wwp2,Ube2g2,Usp34,Ndfip2,Cul9,Rnf4,Usp27x,Usp37,Usp33,Cbl,Rnf40,Usp47,Cyld,Anapc10,Ubl7,Zfp598,Nedd4l,Ndfip1
4	GO:0045787	Positive regulation of cell cycle	127	367	0.36	1.62e-12	10090.ENSMUSP00000000804,10090.ENSMUSP00000003529,10090.ENSMUSP00000006760,10090.ENSMUSP00000006911,10090.ENSMUSP00000014421,10090.ENSMUSP00000017290,10090.ENSMUSP00000017694,10090.ENSMUSP00000018337,10090.ENSMUSP00000018748,10090.ENSMUSP00000019907,10090.ENSMUSP00000020099,10090.ENSMUSP00000020171,10090.ENSMUSP00000020329,10090.ENSMUSP00000020408,10090.ENSMUSP00000020980,10090.ENSMUSP00000021277,10090.ENSMUSP00000021523,10090.ENSMUSP00000022927,10090.ENSMUSP00000022971,10090.ENSMUSP00000022998,10090.ENSMUSP00000023165,10090.ENSMUSP00000023171,10090.ENSMUSP00000024851,10090.ENSMUSP00000024869,10090.ENSMUSP00000025137,10090.ENSMUSP00000025562,10090.ENSMUSP00000025704,10090.ENSMUSP00000025850,10090.ENSMUSP00000026474,10090.ENSMUSP00000026858,10090.ENSMUSP00000027202,10090.ENSMUSP00000027393,10090.ENSMUSP00000027933,10090.ENSMUSP00000029183,10090.ENSMUSP00000029482,10090.ENSMUSP00000029588,10090.ENSMUSP00000029679,10090.ENSMUSP00000030490,10090.ENSMUSP00000030623,10090.ENSMUSP00000030791,10090.ENSMUSP00000031534,10090.ENSMUSP00000034787,10090.ENSMUSP00000038576,10090.ENSMUSP00000039566,10090.ENSMUSP00000041263,10090.ENSMUSP00000045286,10090.ENSMUSP00000045580,10090.ENSMUSP00000046003,10090.ENSMUSP00000046883,10090.ENSMUSP00000047571,10090.ENSMUSP00000047872,10090.ENSMUSP00000051845,10090.ENSMUSP00000055427,10090.ENSMUSP00000056778,10090.ENSMUSP00000057938,10090.ENSMUSP00000062049,10090.ENSMUSP00000062392,10090.ENSMUSP00000064878,10090.ENSMUSP00000068148,10090.ENSMUSP00000068713,10090.ENSMUSP00000068804,10090.ENSMUSP00000069443,10090.ENSMUSP00000071989,10090.ENSMUSP00000072617,10090.ENSMUSP00000072732,10090.ENSMUSP00000073453,10090.ENSMUSP00000075067,10090.ENSMUSP00000075250,10090.ENSMUSP00000078641,10090.ENSMUSP00000079124,10090.ENSMUSP00000080419,10090.ENSMUSP00000081319,10090.ENSMUSP00000081889,10090.ENSMUSP00000081912,10090.ENSMUSP00000084461,10090.ENSMUSP00000084599,10090.ENSMUSP00000085581,10090.ENSMUSP00000086095,10090.ENSMUSP00000086542,10090.ENSMUSP00000087925,10090.ENSMUSP00000088334,10090.ENSMUSP00000091452,10090.ENSMUSP00000091469,10090.ENSMUSP00000091495,10090.ENSMUSP00000092499,10090.ENSMUSP00000093758,10090.ENSMUSP00000096578,10090.ENSMUSP00000099805,10090.ENSMUSP00000099979,10090.ENSMUSP00000100979,10090.ENSMUSP00000102790,10090.ENSMUSP00000103169,10090.ENSMUSP00000103935,10090.ENSMUSP00000104298,10090.ENSMUSP00000109271,10090.ENSMUSP00000110771,10090.ENSMUSP00000110781,10090.ENSMUSP00000111103,10090.ENSMUSP00000111120,10090.ENSMUSP00000113385,10090.ENSMUSP00000113928,10090.ENSMUSP00000114968,10090.ENSMUSP00000117246,10090.ENSMUSP00000117531,10090.ENSMUSP00000117616,10090.ENSMUSP00000118312,10090.ENSMUSP00000119975,10090.ENSMUSP00000125915,10090.ENSMUSP00000126417,10090.ENSMUSP00000126874,10090.ENSMUSP00000130440,10090.ENSMUSP00000130738,10090.ENSMUSP00000132098,10090.ENSMUSP00000132906,10090.ENSMUSP00000133428,10090.ENSMUSP00000134388,10090.ENSMUSP00000135703,10090.ENSMUSP00000141443,10090.ENSMUSP00000143233,10090.ENSMUSP00000143677,10090.ENSMUSP00000147881,10090.ENSMUSP00000150277,10090.ENSMUSP00000152784,10090.ENSMUSP00000153013,10090.ENSMUSP00000153364,10090.ENSMUSP00000157208,10090.ENSMUSP00000157556	Ddx3x,Paf1,Cdt1,Cdk4,Ankrd17,Brca1,Atad5,Cdc73,Tbx3,Fbxo5,Cdk1,Ccn2,Egfr,Mdm2,Rrm2,Aurkb,Mnat1,Rad21,Myc,Mtbp,Crebbp,Hes1,Ndc80,Spast,Thoc1,Incenp,Cdca5,Fosl1,Gli1,Plk4,Sgo2a,Bard1,Dtl,Fam83d,Gpsm2,Larp7,Cks1b,Stil,Sfpq,Smarcd3,Mad1l1,Phip,Brca2,Pkn2,Usp22,Spag5,Thoc5,Cdc14b,Ttl,Hnrnpu,Smc4,Ino80,Cdc25c,E2f8,Cenpe,Cit,Prkca,Wnt5a,Cpsf3,Nusap1,Cspp1,Wiz,Ccnb1,Hsf1,Sirt2,E2f7,Npm1,Cks2,Nsmce2,Birc5,Ezh2,Cdca8,Ncapg2,Numa1,Ppp1r10,Kif20b,Ube2c,Ncaph2,Nsfl1c,Camk2b,Map3k20,Cdc27,Cdc6,Ccnd1,Ccnyl1,Slf2,Cep295,Orc1,Smc2,Tcf3,Dusp3,Med1,Ect2,Trp53,Kat5,Cul4b,Kmt2e,Met,Eif4g1,Cdc7,Anapc7,Plrg1,Fen1,Lsm11,Tpr,Slf1,Rps15a,Mad2l1bp,Racgap1,Ccnt1,Ddx11,Cul3,Gen1,Dbf4,Ddx39b,Chek1,Prox1,Ddr2,Sass6,Camk2d,Tfdp1,Cyp1a1,Ccnk,Cenpj,Smc5,BC004004,Rpl17
4	GO:0032204	Regulation of telomere maintenance	48	95	0.53	1.41e-08	10090.ENSMUSP00000001451,10090.ENSMUSP00000001452,10090.ENSMUSP00000003044,10090.ENSMUSP00000017408,10090.ENSMUSP00000021277,10090.ENSMUSP00000021670,10090.ENSMUSP00000022115,10090.ENSMUSP00000022842,10090.ENSMUSP00000022971,10090.ENSMUSP00000025350,10090.ENSMUSP00000026704,10090.ENSMUSP00000027777,10090.ENSMUSP00000027931,10090.ENSMUSP00000028118,10090.ENSMUSP00000029336,10090.ENSMUSP00000029699,10090.ENSMUSP00000032078,10090.ENSMUSP00000032109,10090.ENSMUSP00000032165,10090.ENSMUSP00000033776,10090.ENSMUSP00000033929,10090.ENSMUSP00000036288,10090.ENSMUSP00000040944,10090.ENSMUSP00000042658,10090.ENSMUSP00000043555,10090.ENSMUSP00000043901,10090.ENSMUSP00000047571,10090.ENSMUSP00000048971,10090.ENSMUSP00000049046,10090.ENSMUSP00000049851,10090.ENSMUSP00000051845,10090.ENSMUSP00000052170,10090.ENSMUSP00000053120,10090.ENSMUSP00000075089,10090.ENSMUSP00000084089,10090.ENSMUSP00000084461,10090.ENSMUSP00000087453,10090.ENSMUSP00000104281,10090.ENSMUSP00000108311,10090.ENSMUSP00000112640,10090.ENSMUSP00000112766,10090.ENSMUSP00000114643,10090.ENSMUSP00000116108,10090.ENSMUSP00000118759,10090.ENSMUSP00000132735,10090.ENSMUSP00000133523,10090.ENSMUSP00000149953,10090.ENSMUSP00000158738	Smg5,Cct3,Pnkp,Exosc10,Aurkb,Ylpm1,Xrcc4,Cct5,Myc,Dcp2,Cct8,Parp1,Nek2,Prkcq,Dhx36,Lmna,Cct7,Ino80b,Ruvbl1,Dkc1,Tnks,Cct2,Stn1,Hnrnpa1,Smg6,Mcrs1,Hnrnpu,Sirt6,Pif1,Ino80e,Ino80,Terf2ip,Rtel1,Upf1,Pot1b,Ppp1r10,Hnrnpa2b1,Tfpt,Gnl3l,Naf1,Tent4b,Ino80c,Tcp1,Terf2,Hnrnpd,Cct4,Atr,Cct6a
4	GO:0051253	Negative regulation of RNA metabolic process	407	1535	0.25	5.97e-22	10090.ENSMUSP00000000291,10090.ENSMUSP00000000579,10090.ENSMUSP00000001148,10090.ENSMUSP00000001258,10090.ENSMUSP00000001809,10090.ENSMUSP00000003529,10090.ENSMUSP00000004202,10090.ENSMUSP00000004494,10090.ENSMUSP00000005108,10090.ENSMUSP00000005705,10090.ENSMUSP00000005749,10090.ENSMUSP00000005862,10090.ENSMUSP00000006037,10090.ENSMUSP00000006838,10090.ENSMUSP00000006898,10090.ENSMUSP00000007799,10090.ENSMUSP00000008280,10090.ENSMUSP00000008445,10090.ENSMUSP00000008542,10090.ENSMUSP00000008830,10090.ENSMUSP00000009120,10090.ENSMUSP00000009699,10090.ENSMUSP00000012873,10090.ENSMUSP00000013559,10090.ENSMUSP00000013931,10090.ENSMUSP00000014546,10090.ENSMUSP00000015800,10090.ENSMUSP00000015841,10090.ENSMUSP00000017086,10090.ENSMUSP00000017290,10090.ENSMUSP00000017692,10090.ENSMUSP00000017945,10090.ENSMUSP00000018337,10090.ENSMUSP00000018470,10090.ENSMUSP00000018645,10090.ENSMUSP00000018748,10090.ENSMUSP00000019749,10090.ENSMUSP00000019911,10090.ENSMUSP00000020268,10090.ENSMUSP00000020408,10090.ENSMUSP00000020908,10090.ENSMUSP00000021049,10090.ENSMUSP00000021062,10090.ENSMUSP00000021277,10090.ENSMUSP00000021428,10090.ENSMUSP00000021596,10090.ENSMUSP00000021670,10090.ENSMUSP00000021991,10090.ENSMUSP00000021997,10090.ENSMUSP00000022458,10090.ENSMUSP00000022507,10090.ENSMUSP00000022971,10090.ENSMUSP00000023165,10090.ENSMUSP00000023171,10090.ENSMUSP00000024260,10090.ENSMUSP00000024817,10090.ENSMUSP00000025081,10090.ENSMUSP00000025751,10090.ENSMUSP00000025867,10090.ENSMUSP00000026032,10090.ENSMUSP00000026142,10090.ENSMUSP00000026662,10090.ENSMUSP00000027878,10090.ENSMUSP00000027897,10090.ENSMUSP00000027956,10090.ENSMUSP00000028071,10090.ENSMUSP00000028100,10090.ENSMUSP00000028135,10090.ENSMUSP00000028600,10090.ENSMUSP00000028767,10090.ENSMUSP00000028817,10090.ENSMUSP00000028866,10090.ENSMUSP00000029105,10090.ENSMUSP00000029336,10090.ENSMUSP00000029382,10090.ENSMUSP00000029446,10090.ENSMUSP00000029588,10090.ENSMUSP00000029780,10090.ENSMUSP00000029950,10090.ENSMUSP00000030588,10090.ENSMUSP00000030623,10090.ENSMUSP00000030902,10090.ENSMUSP00000030993,10090.ENSMUSP00000031598,10090.ENSMUSP00000031838,10090.ENSMUSP00000031862,10090.ENSMUSP00000032309,10090.ENSMUSP00000032335,10090.ENSMUSP00000033070,10090.ENSMUSP00000033154,10090.ENSMUSP00000033673,10090.ENSMUSP00000033720,10090.ENSMUSP00000033761,10090.ENSMUSP00000033776,10090.ENSMUSP00000034090,10090.ENSMUSP00000034115,10090.ENSMUSP00000034382,10090.ENSMUSP00000034717,10090.ENSMUSP00000034802,10090.ENSMUSP00000034991,10090.ENSMUSP00000035020,10090.ENSMUSP00000035326,10090.ENSMUSP00000035512,10090.ENSMUSP00000035583,10090.ENSMUSP00000036082,10090.ENSMUSP00000037000,10090.ENSMUSP00000037619,10090.ENSMUSP00000037981,10090.ENSMUSP00000038373,10090.ENSMUSP00000040005,10090.ENSMUSP00000040282,10090.ENSMUSP00000040647,10090.ENSMUSP00000040694,10090.ENSMUSP00000040757,10090.ENSMUSP00000041841,10090.ENSMUSP00000041912,10090.ENSMUSP00000041955,10090.ENSMUSP00000042464,10090.ENSMUSP00000042762,10090.ENSMUSP00000043583,10090.ENSMUSP00000043668,10090.ENSMUSP00000043676,10090.ENSMUSP00000043981,10090.ENSMUSP00000044361,10090.ENSMUSP00000044472,10090.ENSMUSP00000044827,10090.ENSMUSP00000044879,10090.ENSMUSP00000044938,10090.ENSMUSP00000044990,10090.ENSMUSP00000045409,10090.ENSMUSP00000045973,10090.ENSMUSP00000046449,10090.ENSMUSP00000047571,10090.ENSMUSP00000047683,10090.ENSMUSP00000048124,10090.ENSMUSP00000048153,10090.ENSMUSP00000048225,10090.ENSMUSP00000048557,10090.ENSMUSP00000048709,10090.ENSMUSP00000048825,10090.ENSMUSP00000048971,10090.ENSMUSP00000049057,10090.ENSMUSP00000049834,10090.ENSMUSP00000049983,10090.ENSMUSP00000050353,10090.ENSMUSP00000050728,10090.ENSMUSP00000051335,10090.ENSMUSP00000052088,10090.ENSMUSP00000052303,10090.ENSMUSP00000052496,10090.ENSMUSP00000052717,10090.ENSMUSP00000053297,10090.ENSMUSP00000053678,10090.ENSMUSP00000053900,10090.ENSMUSP00000053943,10090.ENSMUSP00000054424,10090.ENSMUSP00000054595,10090.ENSMUSP00000056105,10090.ENSMUSP00000056121,10090.ENSMUSP00000056485,10090.ENSMUSP00000056778,10090.ENSMUSP00000056977,10090.ENSMUSP00000057515,10090.ENSMUSP00000057527,10090.ENSMUSP00000058468,10090.ENSMUSP00000058811,10090.ENSMUSP00000059382,10090.ENSMUSP00000060054,10090.ENSMUSP00000061234,10090.ENSMUSP00000061474,10090.ENSMUSP00000061546,10090.ENSMUSP00000062413,10090.ENSMUSP00000062593,10090.ENSMUSP00000062753,10090.ENSMUSP00000064611,10090.ENSMUSP00000064878,10090.ENSMUSP00000066516,10090.ENSMUSP00000066789,10090.ENSMUSP00000067316,10090.ENSMUSP00000067694,10090.ENSMUSP00000068267,10090.ENSMUSP00000069554,10090.ENSMUSP00000070229,10090.ENSMUSP00000070728,10090.ENSMUSP00000070983,10090.ENSMUSP00000071464,10090.ENSMUSP00000072043,10090.ENSMUSP00000072583,10090.ENSMUSP00000072617,10090.ENSMUSP00000072732,10090.ENSMUSP00000073041,10090.ENSMUSP00000073453,10090.ENSMUSP00000073690,10090.ENSMUSP00000073697,10090.ENSMUSP00000073974,10090.ENSMUSP00000074707,10090.ENSMUSP00000075067,10090.ENSMUSP00000075210,10090.ENSMUSP00000075283,10090.ENSMUSP00000075721,10090.ENSMUSP00000076024,10090.ENSMUSP00000077612,10090.ENSMUSP00000077971,10090.ENSMUSP00000078551,10090.ENSMUSP00000078589,10090.ENSMUSP00000079124,10090.ENSMUSP00000079689,10090.ENSMUSP00000079722,10090.ENSMUSP00000080419,10090.ENSMUSP00000080467,10090.ENSMUSP00000080908,10090.ENSMUSP00000081142,10090.ENSMUSP00000081322,10090.ENSMUSP00000081712,10090.ENSMUSP00000082055,10090.ENSMUSP00000083250,10090.ENSMUSP00000084791,10090.ENSMUSP00000084958,10090.ENSMUSP00000085549,10090.ENSMUSP00000085695,10090.ENSMUSP00000085906,10090.ENSMUSP00000087453,10090.ENSMUSP00000087870,10090.ENSMUSP00000088031,10090.ENSMUSP00000088176,10090.ENSMUSP00000088291,10090.ENSMUSP00000088935,10090.ENSMUSP00000089680,10090.ENSMUSP00000089948,10090.ENSMUSP00000090277,10090.ENSMUSP00000091487,10090.ENSMUSP00000091495,10090.ENSMUSP00000091889,10090.ENSMUSP00000092410,10090.ENSMUSP00000092853,10090.ENSMUSP00000092901,10090.ENSMUSP00000092951,10090.ENSMUSP00000093959,10090.ENSMUSP00000094164,10090.ENSMUSP00000094916,10090.ENSMUSP00000094956,10090.ENSMUSP00000095752,10090.ENSMUSP00000096214,10090.ENSMUSP00000096386,10090.ENSMUSP00000096547,10090.ENSMUSP00000096549,10090.ENSMUSP00000096755,10090.ENSMUSP00000097093,10090.ENSMUSP00000097170,10090.ENSMUSP00000097629,10090.ENSMUSP00000097656,10090.ENSMUSP00000099422,10090.ENSMUSP00000099435,10090.ENSMUSP00000099575,10090.ENSMUSP00000099658,10090.ENSMUSP00000099748,10090.ENSMUSP00000099750,10090.ENSMUSP00000099758,10090.ENSMUSP00000099835,10090.ENSMUSP00000099930,10090.ENSMUSP00000099933,10090.ENSMUSP00000100863,10090.ENSMUSP00000100868,10090.ENSMUSP00000100902,10090.ENSMUSP00000100979,10090.ENSMUSP00000101412,10090.ENSMUSP00000101479,10090.ENSMUSP00000101719,10090.ENSMUSP00000101858,10090.ENSMUSP00000102771,10090.ENSMUSP00000102853,10090.ENSMUSP00000103122,10090.ENSMUSP00000103169,10090.ENSMUSP00000103245,10090.ENSMUSP00000103250,10090.ENSMUSP00000103350,10090.ENSMUSP00000103362,10090.ENSMUSP00000103658,10090.ENSMUSP00000103881,10090.ENSMUSP00000104279,10090.ENSMUSP00000104298,10090.ENSMUSP00000104301,10090.ENSMUSP00000104554,10090.ENSMUSP00000104730,10090.ENSMUSP00000104731,10090.ENSMUSP00000104747,10090.ENSMUSP00000104895,10090.ENSMUSP00000104931,10090.ENSMUSP00000105140,10090.ENSMUSP00000105234,10090.ENSMUSP00000105255,10090.ENSMUSP00000105321,10090.ENSMUSP00000105349,10090.ENSMUSP00000105732,10090.ENSMUSP00000106137,10090.ENSMUSP00000106268,10090.ENSMUSP00000106460,10090.ENSMUSP00000106720,10090.ENSMUSP00000106931,10090.ENSMUSP00000107237,10090.ENSMUSP00000107284,10090.ENSMUSP00000107927,10090.ENSMUSP00000108296,10090.ENSMUSP00000108313,10090.ENSMUSP00000109123,10090.ENSMUSP00000109130,10090.ENSMUSP00000109201,10090.ENSMUSP00000109271,10090.ENSMUSP00000109796,10090.ENSMUSP00000109872,10090.ENSMUSP00000109938,10090.ENSMUSP00000110057,10090.ENSMUSP00000110342,10090.ENSMUSP00000110636,10090.ENSMUSP00000111032,10090.ENSMUSP00000111103,10090.ENSMUSP00000111137,10090.ENSMUSP00000111175,10090.ENSMUSP00000111222,10090.ENSMUSP00000111300,10090.ENSMUSP00000111527,10090.ENSMUSP00000112104,10090.ENSMUSP00000112170,10090.ENSMUSP00000112595,10090.ENSMUSP00000112640,10090.ENSMUSP00000112766,10090.ENSMUSP00000112820,10090.ENSMUSP00000113040,10090.ENSMUSP00000113157,10090.ENSMUSP00000113216,10090.ENSMUSP00000114434,10090.ENSMUSP00000116006,10090.ENSMUSP00000117384,10090.ENSMUSP00000117616,10090.ENSMUSP00000117778,10090.ENSMUSP00000118387,10090.ENSMUSP00000119057,10090.ENSMUSP00000119065,10090.ENSMUSP00000119891,10090.ENSMUSP00000120595,10090.ENSMUSP00000120807,10090.ENSMUSP00000122000,10090.ENSMUSP00000123605,10090.ENSMUSP00000123698,10090.ENSMUSP00000123752,10090.ENSMUSP00000123773,10090.ENSMUSP00000123810,10090.ENSMUSP00000123865,10090.ENSMUSP00000123998,10090.ENSMUSP00000124133,10090.ENSMUSP00000125341,10090.ENSMUSP00000126192,10090.ENSMUSP00000126294,10090.ENSMUSP00000126345,10090.ENSMUSP00000126484,10090.ENSMUSP00000126874,10090.ENSMUSP00000127351,10090.ENSMUSP00000127387,10090.ENSMUSP00000128504,10090.ENSMUSP00000128546,10090.ENSMUSP00000129001,10090.ENSMUSP00000129484,10090.ENSMUSP00000129738,10090.ENSMUSP00000130115,10090.ENSMUSP00000130142,10090.ENSMUSP00000130738,10090.ENSMUSP00000130930,10090.ENSMUSP00000132224,10090.ENSMUSP00000132508,10090.ENSMUSP00000132735,10090.ENSMUSP00000133649,10090.ENSMUSP00000133728,10090.ENSMUSP00000133816,10090.ENSMUSP00000133821,10090.ENSMUSP00000133967,10090.ENSMUSP00000134169,10090.ENSMUSP00000134217,10090.ENSMUSP00000134849,10090.ENSMUSP00000135703,10090.ENSMUSP00000135853,10090.ENSMUSP00000136768,10090.ENSMUSP00000137253,10090.ENSMUSP00000137517,10090.ENSMUSP00000137928,10090.ENSMUSP00000139825,10090.ENSMUSP00000140896,10090.ENSMUSP00000141197,10090.ENSMUSP00000141341,10090.ENSMUSP00000141951,10090.ENSMUSP00000142054,10090.ENSMUSP00000142514,10090.ENSMUSP00000144954,10090.ENSMUSP00000146310,10090.ENSMUSP00000147013,10090.ENSMUSP00000147164,10090.ENSMUSP00000147298,10090.ENSMUSP00000147553,10090.ENSMUSP00000147619,10090.ENSMUSP00000148807,10090.ENSMUSP00000152153,10090.ENSMUSP00000152353,10090.ENSMUSP00000153044,10090.ENSMUSP00000153901,10090.ENSMUSP00000156068,10090.ENSMUSP00000157948,10090.ENSMUSP00000157960,10090.ENSMUSP00000158288	Mnt,Sox9,Pcbp3,Uhrf1,Pabpc1,Paf1,Dnmt1,Sin3b,Kdm5a,Trim28,Ctr9,Tfap4,Ncoa2,Qars,Gmnn,Cav1,Fhl2,Phax,Elk3,Zfp955a,Gabpa,Cdk9,Zfp729b,Igf2bp1,Ehmt2,Tsg101,Hspa8,Setdb1,Tmprss6,Brca1,Suz12,Mlx,Cdc73,Ywhab,Ncor1,Tbx3,Hoxd8,Hdac2,Ccar1,Mdm2,E2f6,Psmc5,Ddx5,Aurkb,Snw1,Nrde2,Ylpm1,Mterf3,Rsl1,Bap1,Pspc1,Myc,Crebbp,Hes1,Pcbp4,Rnf8,Zeb1,Ighmbp2,Rela,Pcgf6,Maged1,Cbx2,Prrx1,Smyd2,Suv39h2,Bmi1,Epc1,Fam129b,Hipk3,Rtf1,Pcna,Zc3h8,Zgpat,Dhx36,Ppid,Csde1,Larp7,Ptbp2,Casp8ap2,Phc2,Sfpq,Prdm16,Nelfa,Ddx54,Igf2bp3,Cbx3,Ybx3,Atf7ip,Kat8,Plk1,Nono,Rbbp7,Hcfc1,Dkc1,Sall1,Pou4f2,Zfp90,Kank2,Tent5a,Tbx18,Eomes,Hif1an,Arid4a,Ikzf5,Nbas,Mcph1,L3mbtl3,Hdac3,Kdm1b,Rbm42,Zfp715,Wdtc1,Rbpj,Tent4a,Dnajc17,Erf,Zbtb1,Thap1,Pphln1,Bclaf1,Scx,Dicer1,Nop53,Smarca5,Scaf4,Mybbp1a,Isl1,Mitf,Phf12,Ogt,Six5,Cc2d1a,Hnrnpu,Kdm2a,Tent2,Rbmxl1,Setmar,Lin37,Npat,Klf16,Sirt6,Trim37,Cir1,Zbtb33,Runx3,Zfp81,Zfpm2,Pou3f3,Bptf,Hoxb8,Zbtb39,Foxl2,Hexim2,Zmpste24,Basp1,Rbm15,Zfp13,Zfp668,Wwc2,Tcf25,E2f8,Ajuba,Zbtb12,Tle4,Zfp536,Gm9833,Cbfb,Chd4,Irf2bp1,Srsf4,Nkrf,Sfswap,Ing1,Irf2bp2,Zfp180,Wnt5a,Khdrbs1,Ep300,A430033K04Rik,Rarb,Strap,Yap1,Gatad2a,Btrc,Srsf7,Dach1,Sim2,Sox6,Hsf1,Sirt2,Foxm1,E2f7,Klf10,Sap18b,Axin1,Cdyl,Npm1,Nsd2,Zic2,Fbxw11,Scaf8,C1qbp,Phf6,Etv5,Ybx1,Birc5,Dab2,Thrap3,Ezh2,Nfe2l1,Mup5,Tardbp,Akirin2,Dnajb5,Rpl10,Ncor2,Lyar,Hmx1,Tbl1x,Atn1,Fmr1,Hnrnpa2b1,Pax6,Nr1d2,Ddx20,Otud7b,Sumo1,Naca,Mbd3,Pcgf1,Supt4a,Ccnd1,Nsmce3,Dhx34,Samd1,Jund,Pawr,Mta2,Zhx2,Foxp4,Nelfe,Rrp8,Zfp827,Zc3h4,Smarca4,Elavl1,Sox2,Btaf1,Grem1,Igf2bp2,Zbtb2,Smarce1,Rpl23,Dll4,Rbbp4,Dmap1,Sp3,Flcn,Sqstm1,Set,Xpo1,Sarnp,Smarcc2,Cnot2,Tcf3,Spen,Srsf10,Foxk2,Fus,Rsf1,Eed,Gon4l,Med1,Klf4,Sp2,Spop,Kat7,Ccne1,Wwp1,Zbtb4,Trp53,Chd3,Zfp971,Cdyl2,Hnrnpab,Zfp354a,Mier3,Nfatc3,Bcl11a,Atf4,Cbx6,Nsun2,Mta1,Zc3h14,Gli3,Zmynd11,Mafk,Znhit1,Dedd,Hnrnpc,Tcf7l2,Lrpprc,Zbtb14,Rif1,Taf9b,Men1,Runx2,Kat5,Nacc2,Traf2,Flna,Satb2,Zbtb20,Tcf4,Rbm10,Met,Foxp2,Bcor,Yeats2,Suv39h1,Rbbp8,Hnrnpk,Mphosph8,Sirt1,Naf1,Tent4b,Rlim,Wwtr1,Cbx5,Depdc1a,Pa2g4,Satb1,Asxl2,Tpr,Nsd3,Zfp568,Ehmt1,Srsf6,Cdk5rap2,Srsf1,Zcchc17,Bcorl1,Ywhaq,Eapp,Apbb2,2700081O15Rik,Zfp9,Dcaf1,Hmga2,Hipk2,Slirp,Ptbp1,Rps13,Rnps1,Rnf168,Ccnt1,Bend3,Mier2,Daxx,Rnf20,Nfatc1,Zfp111,Cenpf,Smad2,Phc3,Cul3,Tgif1,Wwp2,Zfp101,Hnrnpd,Syncrip,Hnrnpl,Rbm38,Zfp57,L3mbtl2,Ube2i,Zfp266,Zeb2,Prox1,Zbtb25,Eif4enif1,Noc2l,Pcgf2,Zfp748,Dhx9,Rnf2,Elf2,Zfp639,Mynn,Rcor3,Gatad2b,Rfc1,Rnf40,U2af2,Supt5,Zbtb45,Pde2a,Usp47,Cnot1,Zbed3,Zfhx3,Zfp131,Klf12,A630089N07Rik,Rps14,Ankrd1,Tcerg1
4	GO:0034243	Regulation of transcription elongation from RNA polymerase II promoter	40	72	0.57	5.25e-08	10090.ENSMUSP00000001583,10090.ENSMUSP00000002121,10090.ENSMUSP00000002733,10090.ENSMUSP00000009699,10090.ENSMUSP00000012259,10090.ENSMUSP00000015920,10090.ENSMUSP00000018337,10090.ENSMUSP00000019229,10090.ENSMUSP00000022089,10090.ENSMUSP00000022446,10090.ENSMUSP00000023460,10090.ENSMUSP00000024817,10090.ENSMUSP00000028139,10090.ENSMUSP00000030014,10090.ENSMUSP00000030993,10090.ENSMUSP00000034411,10090.ENSMUSP00000046905,10090.ENSMUSP00000047571,10090.ENSMUSP00000048337,10090.ENSMUSP00000048971,10090.ENSMUSP00000058697,10090.ENSMUSP00000066256,10090.ENSMUSP00000073974,10090.ENSMUSP00000079689,10090.ENSMUSP00000080419,10090.ENSMUSP00000091163,10090.ENSMUSP00000091487,10090.ENSMUSP00000094956,10090.ENSMUSP00000099705,10090.ENSMUSP00000103162,10090.ENSMUSP00000103169,10090.ENSMUSP00000104855,10090.ENSMUSP00000106268,10090.ENSMUSP00000115882,10090.ENSMUSP00000123698,10090.ENSMUSP00000125156,10090.ENSMUSP00000126484,10090.ENSMUSP00000126874,10090.ENSMUSP00000130888,10090.ENSMUSP00000152784	Ell2,Supt6,Gtf2f1,Cdk9,Med15,Med22,Cdc73,Med8,Med10,Eaf1,Ncbp2,Rnf8,Med27,Ncbp1,Nelfa,Med17,Leo1,Hnrnpu,Wdr43,Sirt6,Med26,Ercc6,Axin1,Dab2,Ezh2,Ell,Supt4a,Nelfe,Med19,Cdk12,Med1,Med7,Zmynd11,Med28,Eapp,Med6,Rnf168,Ccnt1,Pwwp2b,Ccnk
4	GO:0006366	Transcription by RNA polymerase II	118	339	0.37	9.5e-12	10090.ENSMUSP00000000579,10090.ENSMUSP00000001583,10090.ENSMUSP00000001872,10090.ENSMUSP00000002121,10090.ENSMUSP00000002502,10090.ENSMUSP00000002733,10090.ENSMUSP00000003529,10090.ENSMUSP00000004786,10090.ENSMUSP00000005749,10090.ENSMUSP00000006037,10090.ENSMUSP00000007865,10090.ENSMUSP00000011981,10090.ENSMUSP00000012259,10090.ENSMUSP00000015920,10090.ENSMUSP00000018337,10090.ENSMUSP00000019229,10090.ENSMUSP00000021135,10090.ENSMUSP00000021405,10090.ENSMUSP00000021523,10090.ENSMUSP00000021532,10090.ENSMUSP00000022089,10090.ENSMUSP00000022196,10090.ENSMUSP00000022971,10090.ENSMUSP00000023460,10090.ENSMUSP00000023525,10090.ENSMUSP00000025241,10090.ENSMUSP00000027878,10090.ENSMUSP00000028139,10090.ENSMUSP00000028767,10090.ENSMUSP00000028866,10090.ENSMUSP00000029938,10090.ENSMUSP00000030014,10090.ENSMUSP00000030206,10090.ENSMUSP00000030427,10090.ENSMUSP00000030731,10090.ENSMUSP00000031167,10090.ENSMUSP00000034090,10090.ENSMUSP00000034411,10090.ENSMUSP00000034534,10090.ENSMUSP00000034761,10090.ENSMUSP00000035512,10090.ENSMUSP00000036482,10090.ENSMUSP00000037981,10090.ENSMUSP00000038505,10090.ENSMUSP00000041767,10090.ENSMUSP00000041955,10090.ENSMUSP00000042691,10090.ENSMUSP00000043204,10090.ENSMUSP00000043733,10090.ENSMUSP00000044879,10090.ENSMUSP00000046152,10090.ENSMUSP00000046905,10090.ENSMUSP00000047894,10090.ENSMUSP00000048153,10090.ENSMUSP00000050076,10090.ENSMUSP00000050771,10090.ENSMUSP00000050783,10090.ENSMUSP00000051492,10090.ENSMUSP00000055374,10090.ENSMUSP00000058697,10090.ENSMUSP00000059079,10090.ENSMUSP00000063201,10090.ENSMUSP00000065228,10090.ENSMUSP00000066210,10090.ENSMUSP00000066789,10090.ENSMUSP00000067680,10090.ENSMUSP00000076024,10090.ENSMUSP00000078336,10090.ENSMUSP00000079722,10090.ENSMUSP00000081772,10090.ENSMUSP00000081889,10090.ENSMUSP00000082501,10090.ENSMUSP00000087870,10090.ENSMUSP00000088845,10090.ENSMUSP00000091163,10090.ENSMUSP00000091487,10090.ENSMUSP00000092901,10090.ENSMUSP00000093980,10090.ENSMUSP00000096547,10090.ENSMUSP00000099705,10090.ENSMUSP00000099835,10090.ENSMUSP00000100868,10090.ENSMUSP00000100979,10090.ENSMUSP00000101648,10090.ENSMUSP00000103162,10090.ENSMUSP00000103169,10090.ENSMUSP00000103245,10090.ENSMUSP00000103431,10090.ENSMUSP00000104208,10090.ENSMUSP00000104855,10090.ENSMUSP00000104931,10090.ENSMUSP00000105147,10090.ENSMUSP00000105234,10090.ENSMUSP00000109123,10090.ENSMUSP00000109938,10090.ENSMUSP00000110374,10090.ENSMUSP00000110498,10090.ENSMUSP00000113717,10090.ENSMUSP00000113835,10090.ENSMUSP00000114765,10090.ENSMUSP00000115882,10090.ENSMUSP00000116313,10090.ENSMUSP00000118105,10090.ENSMUSP00000124278,10090.ENSMUSP00000124317,10090.ENSMUSP00000125156,10090.ENSMUSP00000127784,10090.ENSMUSP00000129001,10090.ENSMUSP00000129157,10090.ENSMUSP00000132224,10090.ENSMUSP00000132287,10090.ENSMUSP00000132735,10090.ENSMUSP00000135220,10090.ENSMUSP00000135703,10090.ENSMUSP00000140251,10090.ENSMUSP00000147164,10090.ENSMUSP00000147881,10090.ENSMUSP00000151837	Sox9,Ell2,Hoxd13,Supt6,Hltf,Gtf2f1,Paf1,Polr2e,Ctr9,Ncoa2,Ccdc124,Snapc2,Med15,Med22,Cdc73,Med8,Ncbp3,Polr2h,Mnat1,Snapc1,Med10,Ap3b1,Myc,Ncbp2,Gtf2e1,Ercc3,Prrx1,Med27,Rtf1,Zc3h8,Gtf2b,Ncbp1,Snapc3,Eloa,Taf12,Polr2b,Sall1,Med17,Ets1,Ice2,Arid4a,Ice1,Hdac3,Polr2j,Snapc4,Zbtb1,Ddx21,Polr2l,Taf2,Isl1,Bcl9,Leo1,Inhba,Rbmxl1,Adrm1,Polr2a,Supt3,Setx,Zfp768,Med26,Chd7,Taf8,Gtf2h2,Elob,Ep300,Klf13,Scaf8,Ablim1,Thrap3,Ak6,Ncapg2,Scaf1,Pax6,Cdk7,Ell,Supt4a,Jund,Polr2g,Smarca4,Med19,Sqstm1,Smarcc2,Tcf3,Phrf1,Cdk12,Med1,Klf4,Tead2,Arrb2,Med7,Nfatc3,Polr2c,Atf4,Taf9b,Flna,Rbmx,Taf11,Pcf11,Paxbp1,Taf1,Med28,Setd2,Taf10,Hmgn3,Tbp,Med6,Nfat5,Nfatc1,Tcea1,Wwp2,Gtf2e2,Hnrnpd,Taf6l,Prox1,Ash1l,Supt5,Tfdp1,Bcl9l
4	GO:0043543	Protein acylation	80	201	0.42	3.88e-10	10090.ENSMUSP00000002095,10090.ENSMUSP00000003876,10090.ENSMUSP00000004985,10090.ENSMUSP00000009102,10090.ENSMUSP00000020382,10090.ENSMUSP00000020655,10090.ENSMUSP00000021314,10090.ENSMUSP00000021416,10090.ENSMUSP00000023165,10090.ENSMUSP00000025053,10090.ENSMUSP00000025250,10090.ENSMUSP00000027505,10090.ENSMUSP00000028071,10090.ENSMUSP00000028100,10090.ENSMUSP00000028911,10090.ENSMUSP00000029085,10090.ENSMUSP00000029303,10090.ENSMUSP00000029938,10090.ENSMUSP00000030731,10090.ENSMUSP00000031097,10090.ENSMUSP00000031680,10090.ENSMUSP00000032165,10090.ENSMUSP00000032410,10090.ENSMUSP00000032956,10090.ENSMUSP00000033070,10090.ENSMUSP00000033761,10090.ENSMUSP00000033763,10090.ENSMUSP00000033797,10090.ENSMUSP00000035020,10090.ENSMUSP00000038576,10090.ENSMUSP00000040307,10090.ENSMUSP00000041263,10090.ENSMUSP00000042265,10090.ENSMUSP00000042792,10090.ENSMUSP00000043138,10090.ENSMUSP00000043733,10090.ENSMUSP00000043901,10090.ENSMUSP00000045073,10090.ENSMUSP00000045409,10090.ENSMUSP00000049038,10090.ENSMUSP00000050783,10090.ENSMUSP00000053900,10090.ENSMUSP00000066789,10090.ENSMUSP00000074707,10090.ENSMUSP00000076224,10090.ENSMUSP00000080600,10090.ENSMUSP00000081772,10090.ENSMUSP00000082270,10090.ENSMUSP00000082346,10090.ENSMUSP00000085416,10090.ENSMUSP00000087870,10090.ENSMUSP00000089758,10090.ENSMUSP00000089948,10090.ENSMUSP00000096547,10090.ENSMUSP00000098035,10090.ENSMUSP00000099407,10090.ENSMUSP00000099748,10090.ENSMUSP00000100979,10090.ENSMUSP00000101706,10090.ENSMUSP00000102590,10090.ENSMUSP00000102750,10090.ENSMUSP00000103362,10090.ENSMUSP00000107765,10090.ENSMUSP00000109271,10090.ENSMUSP00000109585,10090.ENSMUSP00000111222,10090.ENSMUSP00000112595,10090.ENSMUSP00000114765,10090.ENSMUSP00000118105,10090.ENSMUSP00000124291,10090.ENSMUSP00000125960,10090.ENSMUSP00000127351,10090.ENSMUSP00000128152,10090.ENSMUSP00000128710,10090.ENSMUSP00000135220,10090.ENSMUSP00000137517,10090.ENSMUSP00000140597,10090.ENSMUSP00000153364,10090.ENSMUSP00000155089,10090.ENSMUSP00000155487	Kmt2a,Brd8,Brpf3,Vps72,Yeats4,Jade2,Nmt1,Mbip,Crebbp,Mllt1,Bag6,Ing5,Bmi1,Epc1,Kat14,Mrgbp,Naa15,Gtf2b,Taf12,Tada2b,Ing3,Ruvbl1,Tada3,Sgf29,Kat8,Hcfc1,Naa10,Morf4l2,Eomes,Brca2,Map3k7,Usp22,Gtf3c4,Msl1,Phf20,Taf2,Mcrs1,Sf3b3,Ogt,Ep400,Supt3,Zmpste24,Ep300,Cdyl,Zdhhc8,Nmt2,Ak6,Msl2,Morf4l1,Ncoa3,Pax6,Epc2,Mbd3,Smarca4,Trrap,Kat2a,Dmap1,Tcf3,Zzz3,Kansl1,Atxn7l3,Kat7,Msl3,Kat5,Wdr5,Yeats2,Sirt1,Taf1,Taf10,Naa50,Mcm3ap,Bend3,Jade1,Taf5l,Taf6l,Pcgf2,Kansl3,Smc5,Kansl2,Phf20l1
4	GO:0044772	Mitotic cell cycle phase transition	68	160	0.45	1.46e-09	10090.ENSMUSP00000005862,10090.ENSMUSP00000006911,10090.ENSMUSP00000015003,10090.ENSMUSP00000015800,10090.ENSMUSP00000020099,10090.ENSMUSP00000020908,10090.ENSMUSP00000021523,10090.ENSMUSP00000022212,10090.ENSMUSP00000022531,10090.ENSMUSP00000022971,10090.ENSMUSP00000023269,10090.ENSMUSP00000024869,10090.ENSMUSP00000028087,10090.ENSMUSP00000028119,10090.ENSMUSP00000028911,10090.ENSMUSP00000029270,10090.ENSMUSP00000029679,10090.ENSMUSP00000030763,10090.ENSMUSP00000033154,10090.ENSMUSP00000034742,10090.ENSMUSP00000037126,10090.ENSMUSP00000038915,10090.ENSMUSP00000038938,10090.ENSMUSP00000043733,10090.ENSMUSP00000048709,10090.ENSMUSP00000050189,10090.ENSMUSP00000051799,10090.ENSMUSP00000052776,10090.ENSMUSP00000055427,10090.ENSMUSP00000062049,10090.ENSMUSP00000070355,10090.ENSMUSP00000071715,10090.ENSMUSP00000071989,10090.ENSMUSP00000073041,10090.ENSMUSP00000073453,10090.ENSMUSP00000074394,10090.ENSMUSP00000074969,10090.ENSMUSP00000075250,10090.ENSMUSP00000078459,10090.ENSMUSP00000079124,10090.ENSMUSP00000080419,10090.ENSMUSP00000080480,10090.ENSMUSP00000085581,10090.ENSMUSP00000087925,10090.ENSMUSP00000088493,10090.ENSMUSP00000091452,10090.ENSMUSP00000091495,10090.ENSMUSP00000094225,10090.ENSMUSP00000099878,10090.ENSMUSP00000100012,10090.ENSMUSP00000103658,10090.ENSMUSP00000107447,10090.ENSMUSP00000108371,10090.ENSMUSP00000111048,10090.ENSMUSP00000111527,10090.ENSMUSP00000113928,10090.ENSMUSP00000118105,10090.ENSMUSP00000119124,10090.ENSMUSP00000127653,10090.ENSMUSP00000129001,10090.ENSMUSP00000130693,10090.ENSMUSP00000132078,10090.ENSMUSP00000134388,10090.ENSMUSP00000140167,10090.ENSMUSP00000140670,10090.ENSMUSP00000143677,10090.ENSMUSP00000147881,10090.ENSMUSP00000153364	Tfap4,Cdk4,E2f4,Hspa8,Cdk1,E2f6,Mnat1,Plk2,Lats2,Myc,Rpl24,Spast,Ppp6c,Mastl,Kat14,Ccna2,Cks1b,Cdk14,Plk1,Ccnb2,Bub1b,Rhou,Ctdp1,Taf2,Npat,Ccni,Ensa,Eps8,Cdc25c,Cit,Cdk17,Iqgap3,Ccnb1,Foxm1,E2f7,Tacc3,Brsk2,Cks2,Ube2s,Birc5,Ezh2,Cacul1,Ube2c,Camk2b,Nes,Cdc27,Ccnd1,Skp2,Rps6,E2f3,Ccne1,Trim71,Bcl2,Ccnf,Rbbp8,Anapc7,Taf10,Fbxl12,Phf8,Nfatc1,Ccne2,Lats1,Chek1,Clasp1,Usp37,Camk2d,Tfdp1,Smc5
4	GO:0019222	Regulation of metabolic process	1563	7094	0.17	3.85e-60	10090.ENSMUSP00000000058,10090.ENSMUSP00000000080,10090.ENSMUSP00000000291,10090.ENSMUSP00000000449,10090.ENSMUSP00000000505,10090.ENSMUSP00000000579,10090.ENSMUSP00000000642,10090.ENSMUSP00000000769,10090.ENSMUSP00000000804,10090.ENSMUSP00000000925,10090.ENSMUSP00000000940,10090.ENSMUSP00000001042,10090.ENSMUSP00000001092,10090.ENSMUSP00000001148,10090.ENSMUSP00000001258,10090.ENSMUSP00000001279,10090.ENSMUSP00000001451,10090.ENSMUSP00000001452,10090.ENSMUSP00000001583,10090.ENSMUSP00000001620,10090.ENSMUSP00000001672,10090.ENSMUSP00000001699,10090.ENSMUSP00000001701,10090.ENSMUSP00000001757,10090.ENSMUSP00000001809,10090.ENSMUSP00000001825,10090.ENSMUSP00000001836,10090.ENSMUSP00000001872,10090.ENSMUSP00000001927,10090.ENSMUSP00000002095,10090.ENSMUSP00000002121,10090.ENSMUSP00000002284,10090.ENSMUSP00000002379,10090.ENSMUSP00000002502,10090.ENSMUSP00000002677,10090.ENSMUSP00000002699,10090.ENSMUSP00000002733,10090.ENSMUSP00000002825,10090.ENSMUSP00000002839,10090.ENSMUSP00000002976,10090.ENSMUSP00000003044,10090.ENSMUSP00000003290,10090.ENSMUSP00000003310,10090.ENSMUSP00000003529,10090.ENSMUSP00000003659,10090.ENSMUSP00000003876,10090.ENSMUSP00000004156,10090.ENSMUSP00000004202,10090.ENSMUSP00000004206,10090.ENSMUSP00000004494,10090.ENSMUSP00000004614,10090.ENSMUSP00000004646,10090.ENSMUSP00000004784,10090.ENSMUSP00000004910,10090.ENSMUSP00000004985,10090.ENSMUSP00000005108,10090.ENSMUSP00000005218,10090.ENSMUSP00000005255,10090.ENSMUSP00000005503,10090.ENSMUSP00000005705,10090.ENSMUSP00000005749,10090.ENSMUSP00000005862,10090.ENSMUSP00000006037,10090.ENSMUSP00000006112,10090.ENSMUSP00000006565,10090.ENSMUSP00000006614,10090.ENSMUSP00000006625,10090.ENSMUSP00000006629,10090.ENSMUSP00000006697,10090.ENSMUSP00000006760,10090.ENSMUSP00000006838,10090.ENSMUSP00000006856,10090.ENSMUSP00000006898,10090.ENSMUSP00000006911,10090.ENSMUSP00000007212,10090.ENSMUSP00000007266,10090.ENSMUSP00000007747,10090.ENSMUSP00000007799,10090.ENSMUSP00000007814,10090.ENSMUSP00000007865,10090.ENSMUSP00000008004,10090.ENSMUSP00000008036,10090.ENSMUSP00000008280,10090.ENSMUSP00000008445,10090.ENSMUSP00000008542,10090.ENSMUSP00000008748,10090.ENSMUSP00000008830,10090.ENSMUSP00000009102,10090.ENSMUSP00000009120,10090.ENSMUSP00000009321,10090.ENSMUSP00000009435,10090.ENSMUSP00000009699,10090.ENSMUSP00000009713,10090.ENSMUSP00000011302,10090.ENSMUSP00000012259,10090.ENSMUSP00000012873,10090.ENSMUSP00000013262,10090.ENSMUSP00000013559,10090.ENSMUSP00000013931,10090.ENSMUSP00000014370,10090.ENSMUSP00000014421,10090.ENSMUSP00000014546,10090.ENSMUSP00000014743,10090.ENSMUSP00000014917,10090.ENSMUSP00000014922,10090.ENSMUSP00000015003,10090.ENSMUSP00000015236,10090.ENSMUSP00000015605,10090.ENSMUSP00000015800,10090.ENSMUSP00000015841,10090.ENSMUSP00000015920,10090.ENSMUSP00000016338,10090.ENSMUSP00000016771,10090.ENSMUSP00000017086,10090.ENSMUSP00000017290,10090.ENSMUSP00000017384,10090.ENSMUSP00000017408,10090.ENSMUSP00000017530,10090.ENSMUSP00000017610,10090.ENSMUSP00000017622,10090.ENSMUSP00000017692,10090.ENSMUSP00000017694,10090.ENSMUSP00000017945,10090.ENSMUSP00000018005,10090.ENSMUSP00000018337,10090.ENSMUSP00000018353,10090.ENSMUSP00000018437,10090.ENSMUSP00000018470,10090.ENSMUSP00000018506,10090.ENSMUSP00000018577,10090.ENSMUSP00000018645,10090.ENSMUSP00000018716,10090.ENSMUSP00000018727,10090.ENSMUSP00000018748,10090.ENSMUSP00000018841,10090.ENSMUSP00000018909,10090.ENSMUSP00000019065,10090.ENSMUSP00000019135,10090.ENSMUSP00000019229,10090.ENSMUSP00000019386,10090.ENSMUSP00000019470,10090.ENSMUSP00000019708,10090.ENSMUSP00000019749,10090.ENSMUSP00000019907,10090.ENSMUSP00000019911,10090.ENSMUSP00000019939,10090.ENSMUSP00000019997,10090.ENSMUSP00000020099,10090.ENSMUSP00000020123,10090.ENSMUSP00000020171,10090.ENSMUSP00000020188,10090.ENSMUSP00000020220,10090.ENSMUSP00000020268,10090.ENSMUSP00000020315,10090.ENSMUSP00000020316,10090.ENSMUSP00000020329,10090.ENSMUSP00000020382,10090.ENSMUSP00000020408,10090.ENSMUSP00000020420,10090.ENSMUSP00000020617,10090.ENSMUSP00000020630,10090.ENSMUSP00000020640,10090.ENSMUSP00000020655,10090.ENSMUSP00000020683,10090.ENSMUSP00000020755,10090.ENSMUSP00000020801,10090.ENSMUSP00000020908,10090.ENSMUSP00000021049,10090.ENSMUSP00000021062,10090.ENSMUSP00000021277,10090.ENSMUSP00000021416,10090.ENSMUSP00000021428,10090.ENSMUSP00000021438,10090.ENSMUSP00000021467,10090.ENSMUSP00000021523,10090.ENSMUSP00000021554,10090.ENSMUSP00000021592,10090.ENSMUSP00000021595,10090.ENSMUSP00000021596,10090.ENSMUSP00000021670,10090.ENSMUSP00000021728,10090.ENSMUSP00000021866,10090.ENSMUSP00000021918,10090.ENSMUSP00000021929,10090.ENSMUSP00000021942,10090.ENSMUSP00000021956,10090.ENSMUSP00000021963,10090.ENSMUSP00000021991,10090.ENSMUSP00000021997,10090.ENSMUSP00000022089,10090.ENSMUSP00000022115,10090.ENSMUSP00000022136,10090.ENSMUSP00000022147,10090.ENSMUSP00000022196,10090.ENSMUSP00000022203,10090.ENSMUSP00000022212,10090.ENSMUSP00000022213,10090.ENSMUSP00000022341,10090.ENSMUSP00000022380,10090.ENSMUSP00000022386,10090.ENSMUSP00000022446,10090.ENSMUSP00000022458,10090.ENSMUSP00000022507,10090.ENSMUSP00000022531,10090.ENSMUSP00000022576,10090.ENSMUSP00000022586,10090.ENSMUSP00000022815,10090.ENSMUSP00000022842,10090.ENSMUSP00000022925,10090.ENSMUSP00000022927,10090.ENSMUSP00000022960,10090.ENSMUSP00000022971,10090.ENSMUSP00000022998,10090.ENSMUSP00000023007,10090.ENSMUSP00000023099,10090.ENSMUSP00000023117,10090.ENSMUSP00000023128,10090.ENSMUSP00000023165,10090.ENSMUSP00000023171,10090.ENSMUSP00000023353,10090.ENSMUSP00000023363,10090.ENSMUSP00000023431,10090.ENSMUSP00000023460,10090.ENSMUSP00000023464,10090.ENSMUSP00000023486,10090.ENSMUSP00000023561,10090.ENSMUSP00000023611,10090.ENSMUSP00000023682,10090.ENSMUSP00000023689,10090.ENSMUSP00000023737,10090.ENSMUSP00000023741,10090.ENSMUSP00000023759,10090.ENSMUSP00000023812,10090.ENSMUSP00000023813,10090.ENSMUSP00000023869,10090.ENSMUSP00000023882,10090.ENSMUSP00000023994,10090.ENSMUSP00000024260,10090.ENSMUSP00000024620,10090.ENSMUSP00000024627,10090.ENSMUSP00000024708,10090.ENSMUSP00000024727,10090.ENSMUSP00000024739,10090.ENSMUSP00000024817,10090.ENSMUSP00000024885,10090.ENSMUSP00000024905,10090.ENSMUSP00000024956,10090.ENSMUSP00000024967,10090.ENSMUSP00000025053,10090.ENSMUSP00000025081,10090.ENSMUSP00000025137,10090.ENSMUSP00000025163,10090.ENSMUSP00000025193,10090.ENSMUSP00000025218,10090.ENSMUSP00000025250,10090.ENSMUSP00000025270,10090.ENSMUSP00000025288,10090.ENSMUSP00000025350,10090.ENSMUSP00000025363,10090.ENSMUSP00000025390,10090.ENSMUSP00000025409,10090.ENSMUSP00000025506,10090.ENSMUSP00000025562,10090.ENSMUSP00000025649,10090.ENSMUSP00000025751,10090.ENSMUSP00000025759,10090.ENSMUSP00000025850,10090.ENSMUSP00000025867,10090.ENSMUSP00000025903,10090.ENSMUSP00000025930,10090.ENSMUSP00000025951,10090.ENSMUSP00000025955,10090.ENSMUSP00000025965,10090.ENSMUSP00000026032,10090.ENSMUSP00000026076,10090.ENSMUSP00000026096,10090.ENSMUSP00000026125,10090.ENSMUSP00000026142,10090.ENSMUSP00000026217,10090.ENSMUSP00000026265,10090.ENSMUSP00000026322,10090.ENSMUSP00000026449,10090.ENSMUSP00000026474,10090.ENSMUSP00000026572,10090.ENSMUSP00000026662,10090.ENSMUSP00000026667,10090.ENSMUSP00000026704,10090.ENSMUSP00000026710,10090.ENSMUSP00000026891,10090.ENSMUSP00000026973,10090.ENSMUSP00000027040,10090.ENSMUSP00000027123,10090.ENSMUSP00000027127,10090.ENSMUSP00000027139,10090.ENSMUSP00000027247,10090.ENSMUSP00000027252,10090.ENSMUSP00000027312,10090.ENSMUSP00000027315,10090.ENSMUSP00000027357,10090.ENSMUSP00000027366,10090.ENSMUSP00000027393,10090.ENSMUSP00000027401,10090.ENSMUSP00000027421,10090.ENSMUSP00000027432,10090.ENSMUSP00000027438,10090.ENSMUSP00000027451,10090.ENSMUSP00000027475,10090.ENSMUSP00000027505,10090.ENSMUSP00000027581,10090.ENSMUSP00000027601,10090.ENSMUSP00000027769,10090.ENSMUSP00000027777,10090.ENSMUSP00000027792,10090.ENSMUSP00000027797,10090.ENSMUSP00000027878,10090.ENSMUSP00000027888,10090.ENSMUSP00000027897,10090.ENSMUSP00000027906,10090.ENSMUSP00000027929,10090.ENSMUSP00000027931,10090.ENSMUSP00000027933,10090.ENSMUSP00000027956,10090.ENSMUSP00000027970,10090.ENSMUSP00000027974,10090.ENSMUSP00000028062,10090.ENSMUSP00000028071,10090.ENSMUSP00000028076,10090.ENSMUSP00000028100,10090.ENSMUSP00000028118,10090.ENSMUSP00000028119,10090.ENSMUSP00000028135,10090.ENSMUSP00000028139,10090.ENSMUSP00000028382,10090.ENSMUSP00000028592,10090.ENSMUSP00000028600,10090.ENSMUSP00000028607,10090.ENSMUSP00000028668,10090.ENSMUSP00000028681,10090.ENSMUSP00000028735,10090.ENSMUSP00000028761,10090.ENSMUSP00000028767,10090.ENSMUSP00000028795,10090.ENSMUSP00000028817,10090.ENSMUSP00000028825,10090.ENSMUSP00000028829,10090.ENSMUSP00000028866,10090.ENSMUSP00000028911,10090.ENSMUSP00000028914,10090.ENSMUSP00000028921,10090.ENSMUSP00000028997,10090.ENSMUSP00000029017,10090.ENSMUSP00000029085,10090.ENSMUSP00000029105,10090.ENSMUSP00000029120,10090.ENSMUSP00000029142,10090.ENSMUSP00000029180,10090.ENSMUSP00000029183,10090.ENSMUSP00000029270,10090.ENSMUSP00000029303,10090.ENSMUSP00000029336,10090.ENSMUSP00000029358,10090.ENSMUSP00000029382,10090.ENSMUSP00000029387,10090.ENSMUSP00000029416,10090.ENSMUSP00000029446,10090.ENSMUSP00000029588,10090.ENSMUSP00000029679,10090.ENSMUSP00000029694,10090.ENSMUSP00000029699,10090.ENSMUSP00000029722,10090.ENSMUSP00000029771,10090.ENSMUSP00000029780,10090.ENSMUSP00000029948,10090.ENSMUSP00000029950,10090.ENSMUSP00000029964,10090.ENSMUSP00000030013,10090.ENSMUSP00000030014,10090.ENSMUSP00000030117,10090.ENSMUSP00000030134,10090.ENSMUSP00000030145,10090.ENSMUSP00000030164,10090.ENSMUSP00000030198,10090.ENSMUSP00000030207,10090.ENSMUSP00000030265,10090.ENSMUSP00000030289,10090.ENSMUSP00000030311,10090.ENSMUSP00000030313,10090.ENSMUSP00000030348,10090.ENSMUSP00000030404,10090.ENSMUSP00000030408,10090.ENSMUSP00000030427,10090.ENSMUSP00000030490,10090.ENSMUSP00000030588,10090.ENSMUSP00000030623,10090.ENSMUSP00000030644,10090.ENSMUSP00000030662,10090.ENSMUSP00000030702,10090.ENSMUSP00000030731,10090.ENSMUSP00000030763,10090.ENSMUSP00000030765,10090.ENSMUSP00000030769,10090.ENSMUSP00000030771,10090.ENSMUSP00000030791,10090.ENSMUSP00000030872,10090.ENSMUSP00000030884,10090.ENSMUSP00000030902,10090.ENSMUSP00000030993,10090.ENSMUSP00000031097,10090.ENSMUSP00000031227,10090.ENSMUSP00000031256,10090.ENSMUSP00000031289,10090.ENSMUSP00000031434,10090.ENSMUSP00000031588,10090.ENSMUSP00000031598,10090.ENSMUSP00000031613,10090.ENSMUSP00000031680,10090.ENSMUSP00000031681,10090.ENSMUSP00000031750,10090.ENSMUSP00000031838,10090.ENSMUSP00000031841,10090.ENSMUSP00000031862,10090.ENSMUSP00000031984,10090.ENSMUSP00000032078,10090.ENSMUSP00000032109,10090.ENSMUSP00000032165,10090.ENSMUSP00000032203,10090.ENSMUSP00000032309,10090.ENSMUSP00000032335,10090.ENSMUSP00000032406,10090.ENSMUSP00000032410,10090.ENSMUSP00000032732,10090.ENSMUSP00000032802,10090.ENSMUSP00000032815,10090.ENSMUSP00000032824,10090.ENSMUSP00000032924,10090.ENSMUSP00000032956,10090.ENSMUSP00000032992,10090.ENSMUSP00000032998,10090.ENSMUSP00000033070,10090.ENSMUSP00000033154,10090.ENSMUSP00000033182,10090.ENSMUSP00000033282,10090.ENSMUSP00000033342,10090.ENSMUSP00000033483,10090.ENSMUSP00000033545,10090.ENSMUSP00000033610,10090.ENSMUSP00000033673,10090.ENSMUSP00000033720,10090.ENSMUSP00000033731,10090.ENSMUSP00000033761,10090.ENSMUSP00000033776,10090.ENSMUSP00000033797,10090.ENSMUSP00000033877,10090.ENSMUSP00000033919,10090.ENSMUSP00000033929,10090.ENSMUSP00000034090,10090.ENSMUSP00000034094,10090.ENSMUSP00000034115,10090.ENSMUSP00000034131,10090.ENSMUSP00000034204,10090.ENSMUSP00000034226,10090.ENSMUSP00000034311,10090.ENSMUSP00000034325,10090.ENSMUSP00000034382,10090.ENSMUSP00000034396,10090.ENSMUSP00000034411,10090.ENSMUSP00000034415,10090.ENSMUSP00000034428,10090.ENSMUSP00000034463,10090.ENSMUSP00000034467,10090.ENSMUSP00000034534,10090.ENSMUSP00000034543,10090.ENSMUSP00000034689,10090.ENSMUSP00000034703,10090.ENSMUSP00000034717,10090.ENSMUSP00000034739,10090.ENSMUSP00000034742,10090.ENSMUSP00000034761,10090.ENSMUSP00000034787,10090.ENSMUSP00000034802,10090.ENSMUSP00000034991,10090.ENSMUSP00000035020,10090.ENSMUSP00000035065,10090.ENSMUSP00000035090,10090.ENSMUSP00000035244,10090.ENSMUSP00000035289,10090.ENSMUSP00000035326,10090.ENSMUSP00000035452,10090.ENSMUSP00000035512,10090.ENSMUSP00000035583,10090.ENSMUSP00000035746,10090.ENSMUSP00000035806,10090.ENSMUSP00000035829,10090.ENSMUSP00000035851,10090.ENSMUSP00000035900,10090.ENSMUSP00000036044,10090.ENSMUSP00000036049,10090.ENSMUSP00000036082,10090.ENSMUSP00000036288,10090.ENSMUSP00000036326,10090.ENSMUSP00000036482,10090.ENSMUSP00000036514,10090.ENSMUSP00000036761,10090.ENSMUSP00000036881,10090.ENSMUSP00000036936,10090.ENSMUSP00000037000,10090.ENSMUSP00000037075,10090.ENSMUSP00000037126,10090.ENSMUSP00000037233,10090.ENSMUSP00000037340,10090.ENSMUSP00000037354,10090.ENSMUSP00000037555,10090.ENSMUSP00000037619,10090.ENSMUSP00000037808,10090.ENSMUSP00000037860,10090.ENSMUSP00000037971,10090.ENSMUSP00000037981,10090.ENSMUSP00000038298,10090.ENSMUSP00000038321,10090.ENSMUSP00000038373,10090.ENSMUSP00000038576,10090.ENSMUSP00000038591,10090.ENSMUSP00000038839,10090.ENSMUSP00000038909,10090.ENSMUSP00000038938,10090.ENSMUSP00000038958,10090.ENSMUSP00000038964,10090.ENSMUSP00000039012,10090.ENSMUSP00000039098,10090.ENSMUSP00000039109,10090.ENSMUSP00000039134,10090.ENSMUSP00000039518,10090.ENSMUSP00000039546,10090.ENSMUSP00000039621,10090.ENSMUSP00000040001,10090.ENSMUSP00000040005,10090.ENSMUSP00000040282,10090.ENSMUSP00000040307,10090.ENSMUSP00000040431,10090.ENSMUSP00000040568,10090.ENSMUSP00000040647,10090.ENSMUSP00000040694,10090.ENSMUSP00000040757,10090.ENSMUSP00000040917,10090.ENSMUSP00000040920,10090.ENSMUSP00000040944,10090.ENSMUSP00000041022,10090.ENSMUSP00000041180,10090.ENSMUSP00000041236,10090.ENSMUSP00000041241,10090.ENSMUSP00000041263,10090.ENSMUSP00000041428,10090.ENSMUSP00000041538,10090.ENSMUSP00000041599,10090.ENSMUSP00000041841,10090.ENSMUSP00000041848,10090.ENSMUSP00000041907,10090.ENSMUSP00000041912,10090.ENSMUSP00000041955,10090.ENSMUSP00000042207,10090.ENSMUSP00000042457,10090.ENSMUSP00000042464,10090.ENSMUSP00000042658,10090.ENSMUSP00000042691,10090.ENSMUSP00000042762,10090.ENSMUSP00000042792,10090.ENSMUSP00000043108,10090.ENSMUSP00000043138,10090.ENSMUSP00000043142,10090.ENSMUSP00000043519,10090.ENSMUSP00000043555,10090.ENSMUSP00000043583,10090.ENSMUSP00000043668,10090.ENSMUSP00000043676,10090.ENSMUSP00000043691,10090.ENSMUSP00000043710,10090.ENSMUSP00000043733,10090.ENSMUSP00000043844,10090.ENSMUSP00000043901,10090.ENSMUSP00000043981,10090.ENSMUSP00000044048,10090.ENSMUSP00000044361,10090.ENSMUSP00000044472,10090.ENSMUSP00000044517,10090.ENSMUSP00000044677,10090.ENSMUSP00000044725,10090.ENSMUSP00000044827,10090.ENSMUSP00000044831,10090.ENSMUSP00000044879,10090.ENSMUSP00000044903,10090.ENSMUSP00000044938,10090.ENSMUSP00000044979,10090.ENSMUSP00000044990,10090.ENSMUSP00000045073,10090.ENSMUSP00000045156,10090.ENSMUSP00000045344,10090.ENSMUSP00000045361,10090.ENSMUSP00000045409,10090.ENSMUSP00000045542,10090.ENSMUSP00000045550,10090.ENSMUSP00000045570,10090.ENSMUSP00000045580,10090.ENSMUSP00000045684,10090.ENSMUSP00000045888,10090.ENSMUSP00000045913,10090.ENSMUSP00000045973,10090.ENSMUSP00000046003,10090.ENSMUSP00000046026,10090.ENSMUSP00000046101,10090.ENSMUSP00000046152,10090.ENSMUSP00000046449,10090.ENSMUSP00000046539,10090.ENSMUSP00000046584,10090.ENSMUSP00000046598,10090.ENSMUSP00000046843,10090.ENSMUSP00000046905,10090.ENSMUSP00000046939,10090.ENSMUSP00000047012,10090.ENSMUSP00000047018,10090.ENSMUSP00000047570,10090.ENSMUSP00000047571,10090.ENSMUSP00000047672,10090.ENSMUSP00000047683,10090.ENSMUSP00000047825,10090.ENSMUSP00000047838,10090.ENSMUSP00000047894,10090.ENSMUSP00000048124,10090.ENSMUSP00000048153,10090.ENSMUSP00000048171,10090.ENSMUSP00000048204,10090.ENSMUSP00000048225,10090.ENSMUSP00000048240,10090.ENSMUSP00000048319,10090.ENSMUSP00000048337,10090.ENSMUSP00000048377,10090.ENSMUSP00000048470,10090.ENSMUSP00000048530,10090.ENSMUSP00000048557,10090.ENSMUSP00000048636,10090.ENSMUSP00000048709,10090.ENSMUSP00000048825,10090.ENSMUSP00000048971,10090.ENSMUSP00000048978,10090.ENSMUSP00000049038,10090.ENSMUSP00000049046,10090.ENSMUSP00000049057,10090.ENSMUSP00000049112,10090.ENSMUSP00000049258,10090.ENSMUSP00000049528,10090.ENSMUSP00000049834,10090.ENSMUSP00000049851,10090.ENSMUSP00000049977,10090.ENSMUSP00000049983,10090.ENSMUSP00000050076,10090.ENSMUSP00000050189,10090.ENSMUSP00000050292,10090.ENSMUSP00000050353,10090.ENSMUSP00000050404,10090.ENSMUSP00000050461,10090.ENSMUSP00000050586,10090.ENSMUSP00000050728,10090.ENSMUSP00000050771,10090.ENSMUSP00000050783,10090.ENSMUSP00000050820,10090.ENSMUSP00000050854,10090.ENSMUSP00000050940,10090.ENSMUSP00000051335,10090.ENSMUSP00000051479,10090.ENSMUSP00000051492,10090.ENSMUSP00000051799,10090.ENSMUSP00000051845,10090.ENSMUSP00000051861,10090.ENSMUSP00000051935,10090.ENSMUSP00000052088,10090.ENSMUSP00000052170,10090.ENSMUSP00000052303,10090.ENSMUSP00000052496,10090.ENSMUSP00000052523,10090.ENSMUSP00000052717,10090.ENSMUSP00000052904,10090.ENSMUSP00000053120,10090.ENSMUSP00000053297,10090.ENSMUSP00000053474,10090.ENSMUSP00000053489,10090.ENSMUSP00000053672,10090.ENSMUSP00000053678,10090.ENSMUSP00000053899,10090.ENSMUSP00000053900,10090.ENSMUSP00000053943,10090.ENSMUSP00000053979,10090.ENSMUSP00000054084,10090.ENSMUSP00000054134,10090.ENSMUSP00000054424,10090.ENSMUSP00000054499,10090.ENSMUSP00000054548,10090.ENSMUSP00000054583,10090.ENSMUSP00000054595,10090.ENSMUSP00000054797,10090.ENSMUSP00000055036,10090.ENSMUSP00000055343,10090.ENSMUSP00000055374,10090.ENSMUSP00000055470,10090.ENSMUSP00000055517,10090.ENSMUSP00000055694,10090.ENSMUSP00000056077,10090.ENSMUSP00000056105,10090.ENSMUSP00000056121,10090.ENSMUSP00000056154,10090.ENSMUSP00000056227,10090.ENSMUSP00000056340,10090.ENSMUSP00000056485,10090.ENSMUSP00000056530,10090.ENSMUSP00000056610,10090.ENSMUSP00000056778,10090.ENSMUSP00000056820,10090.ENSMUSP00000056888,10090.ENSMUSP00000056948,10090.ENSMUSP00000056977,10090.ENSMUSP00000057062,10090.ENSMUSP00000057466,10090.ENSMUSP00000057515,10090.ENSMUSP00000057527,10090.ENSMUSP00000057651,10090.ENSMUSP00000057938,10090.ENSMUSP00000057996,10090.ENSMUSP00000058375,10090.ENSMUSP00000058468,10090.ENSMUSP00000058609,10090.ENSMUSP00000058618,10090.ENSMUSP00000058697,10090.ENSMUSP00000058811,10090.ENSMUSP00000058954,10090.ENSMUSP00000058968,10090.ENSMUSP00000059033,10090.ENSMUSP00000059079,10090.ENSMUSP00000059192,10090.ENSMUSP00000059210,10090.ENSMUSP00000059330,10090.ENSMUSP00000059382,10090.ENSMUSP00000059395,10090.ENSMUSP00000059426,10090.ENSMUSP00000059499,10090.ENSMUSP00000059533,10090.ENSMUSP00000059669,10090.ENSMUSP00000059678,10090.ENSMUSP00000059757,10090.ENSMUSP00000060028,10090.ENSMUSP00000060054,10090.ENSMUSP00000060118,10090.ENSMUSP00000060275,10090.ENSMUSP00000060398,10090.ENSMUSP00000060646,10090.ENSMUSP00000060721,10090.ENSMUSP00000060835,10090.ENSMUSP00000061012,10090.ENSMUSP00000061062,10090.ENSMUSP00000061234,10090.ENSMUSP00000061402,10090.ENSMUSP00000061470,10090.ENSMUSP00000061474,10090.ENSMUSP00000061546,10090.ENSMUSP00000061632,10090.ENSMUSP00000061737,10090.ENSMUSP00000061754,10090.ENSMUSP00000061899,10090.ENSMUSP00000061923,10090.ENSMUSP00000062392,10090.ENSMUSP00000062413,10090.ENSMUSP00000062420,10090.ENSMUSP00000062593,10090.ENSMUSP00000062753,10090.ENSMUSP00000062762,10090.ENSMUSP00000063201,10090.ENSMUSP00000063590,10090.ENSMUSP00000063656,10090.ENSMUSP00000064129,10090.ENSMUSP00000064131,10090.ENSMUSP00000064226,10090.ENSMUSP00000064611,10090.ENSMUSP00000064755,10090.ENSMUSP00000064840,10090.ENSMUSP00000064878,10090.ENSMUSP00000065228,10090.ENSMUSP00000065987,10090.ENSMUSP00000066038,10090.ENSMUSP00000066210,10090.ENSMUSP00000066256,10090.ENSMUSP00000066311,10090.ENSMUSP00000066314,10090.ENSMUSP00000066413,10090.ENSMUSP00000066516,10090.ENSMUSP00000066736,10090.ENSMUSP00000066789,10090.ENSMUSP00000067066,10090.ENSMUSP00000067316,10090.ENSMUSP00000067434,10090.ENSMUSP00000067521,10090.ENSMUSP00000067680,10090.ENSMUSP00000067694,10090.ENSMUSP00000067708,10090.ENSMUSP00000067786,10090.ENSMUSP00000067964,10090.ENSMUSP00000068267,10090.ENSMUSP00000068895,10090.ENSMUSP00000068896,10090.ENSMUSP00000068971,10090.ENSMUSP00000069004,10090.ENSMUSP00000069257,10090.ENSMUSP00000069418,10090.ENSMUSP00000069443,10090.ENSMUSP00000069457,10090.ENSMUSP00000069529,10090.ENSMUSP00000069554,10090.ENSMUSP00000070019,10090.ENSMUSP00000070209,10090.ENSMUSP00000070229,10090.ENSMUSP00000070355,10090.ENSMUSP00000070619,10090.ENSMUSP00000070728,10090.ENSMUSP00000070896,10090.ENSMUSP00000070927,10090.ENSMUSP00000070957,10090.ENSMUSP00000070983,10090.ENSMUSP00000071054,10090.ENSMUSP00000071214,10090.ENSMUSP00000071464,10090.ENSMUSP00000071715,10090.ENSMUSP00000071815,10090.ENSMUSP00000071904,10090.ENSMUSP00000071914,10090.ENSMUSP00000071989,10090.ENSMUSP00000072043,10090.ENSMUSP00000072079,10090.ENSMUSP00000072136,10090.ENSMUSP00000072155,10090.ENSMUSP00000072220,10090.ENSMUSP00000072583,10090.ENSMUSP00000072617,10090.ENSMUSP00000072732,10090.ENSMUSP00000072773,10090.ENSMUSP00000072900,10090.ENSMUSP00000073041,10090.ENSMUSP00000073124,10090.ENSMUSP00000073453,10090.ENSMUSP00000073690,10090.ENSMUSP00000073697,10090.ENSMUSP00000073880,10090.ENSMUSP00000073974,10090.ENSMUSP00000074160,10090.ENSMUSP00000074394,10090.ENSMUSP00000074475,10090.ENSMUSP00000074619,10090.ENSMUSP00000074639,10090.ENSMUSP00000074658,10090.ENSMUSP00000074707,10090.ENSMUSP00000074953,10090.ENSMUSP00000075067,10090.ENSMUSP00000075089,10090.ENSMUSP00000075210,10090.ENSMUSP00000075250,10090.ENSMUSP00000075283,10090.ENSMUSP00000075573,10090.ENSMUSP00000075609,10090.ENSMUSP00000075614,10090.ENSMUSP00000075709,10090.ENSMUSP00000075721,10090.ENSMUSP00000075916,10090.ENSMUSP00000075933,10090.ENSMUSP00000076024,10090.ENSMUSP00000076115,10090.ENSMUSP00000076160,10090.ENSMUSP00000076503,10090.ENSMUSP00000076851,10090.ENSMUSP00000076864,10090.ENSMUSP00000077219,10090.ENSMUSP00000077509,10090.ENSMUSP00000077612,10090.ENSMUSP00000077757,10090.ENSMUSP00000077971,10090.ENSMUSP00000078087,10090.ENSMUSP00000078336,10090.ENSMUSP00000078459,10090.ENSMUSP00000078551,10090.ENSMUSP00000078589,10090.ENSMUSP00000078761,10090.ENSMUSP00000078867,10090.ENSMUSP00000078910,10090.ENSMUSP00000078940,10090.ENSMUSP00000079070,10090.ENSMUSP00000079124,10090.ENSMUSP00000079548,10090.ENSMUSP00000079631,10090.ENSMUSP00000079689,10090.ENSMUSP00000079692,10090.ENSMUSP00000079722,10090.ENSMUSP00000079840,10090.ENSMUSP00000079883,10090.ENSMUSP00000080030,10090.ENSMUSP00000080085,10090.ENSMUSP00000080419,10090.ENSMUSP00000080467,10090.ENSMUSP00000080480,10090.ENSMUSP00000080737,10090.ENSMUSP00000080854,10090.ENSMUSP00000080908,10090.ENSMUSP00000081043,10090.ENSMUSP00000081142,10090.ENSMUSP00000081319,10090.ENSMUSP00000081322,10090.ENSMUSP00000081547,10090.ENSMUSP00000081712,10090.ENSMUSP00000081772,10090.ENSMUSP00000081889,10090.ENSMUSP00000081946,10090.ENSMUSP00000082055,10090.ENSMUSP00000082154,10090.ENSMUSP00000082270,10090.ENSMUSP00000082346,10090.ENSMUSP00000082723,10090.ENSMUSP00000082827,10090.ENSMUSP00000083146,10090.ENSMUSP00000083250,10090.ENSMUSP00000083844,10090.ENSMUSP00000084043,10090.ENSMUSP00000084089,10090.ENSMUSP00000084257,10090.ENSMUSP00000084387,10090.ENSMUSP00000084430,10090.ENSMUSP00000084461,10090.ENSMUSP00000084466,10090.ENSMUSP00000084791,10090.ENSMUSP00000084958,10090.ENSMUSP00000085030,10090.ENSMUSP00000085285,10090.ENSMUSP00000085316,10090.ENSMUSP00000085416,10090.ENSMUSP00000085549,10090.ENSMUSP00000085625,10090.ENSMUSP00000085695,10090.ENSMUSP00000085906,10090.ENSMUSP00000086017,10090.ENSMUSP00000086094,10090.ENSMUSP00000086114,10090.ENSMUSP00000086166,10090.ENSMUSP00000086191,10090.ENSMUSP00000086716,10090.ENSMUSP00000087453,10090.ENSMUSP00000087736,10090.ENSMUSP00000087870,10090.ENSMUSP00000088031,10090.ENSMUSP00000088176,10090.ENSMUSP00000088291,10090.ENSMUSP00000088322,10090.ENSMUSP00000088453,10090.ENSMUSP00000088833,10090.ENSMUSP00000088845,10090.ENSMUSP00000088935,10090.ENSMUSP00000089680,10090.ENSMUSP00000089758,10090.ENSMUSP00000089948,10090.ENSMUSP00000089958,10090.ENSMUSP00000090059,10090.ENSMUSP00000090245,10090.ENSMUSP00000090277,10090.ENSMUSP00000090335,10090.ENSMUSP00000090633,10090.ENSMUSP00000090987,10090.ENSMUSP00000091163,10090.ENSMUSP00000091301,10090.ENSMUSP00000091469,10090.ENSMUSP00000091487,10090.ENSMUSP00000091495,10090.ENSMUSP00000091595,10090.ENSMUSP00000091664,10090.ENSMUSP00000091703,10090.ENSMUSP00000091889,10090.ENSMUSP00000091921,10090.ENSMUSP00000092410,10090.ENSMUSP00000092499,10090.ENSMUSP00000092502,10090.ENSMUSP00000092624,10090.ENSMUSP00000092645,10090.ENSMUSP00000092849,10090.ENSMUSP00000092853,10090.ENSMUSP00000092901,10090.ENSMUSP00000092951,10090.ENSMUSP00000093533,10090.ENSMUSP00000093758,10090.ENSMUSP00000093955,10090.ENSMUSP00000093959,10090.ENSMUSP00000093980,10090.ENSMUSP00000094076,10090.ENSMUSP00000094164,10090.ENSMUSP00000094176,10090.ENSMUSP00000094225,10090.ENSMUSP00000094916,10090.ENSMUSP00000094956,10090.ENSMUSP00000094966,10090.ENSMUSP00000095572,10090.ENSMUSP00000095677,10090.ENSMUSP00000095752,10090.ENSMUSP00000095792,10090.ENSMUSP00000096175,10090.ENSMUSP00000096197,10090.ENSMUSP00000096214,10090.ENSMUSP00000096386,10090.ENSMUSP00000096547,10090.ENSMUSP00000096549,10090.ENSMUSP00000096578,10090.ENSMUSP00000096688,10090.ENSMUSP00000096701,10090.ENSMUSP00000096728,10090.ENSMUSP00000096755,10090.ENSMUSP00000096777,10090.ENSMUSP00000096829,10090.ENSMUSP00000096954,10090.ENSMUSP00000096982,10090.ENSMUSP00000097048,10090.ENSMUSP00000097093,10090.ENSMUSP00000097101,10090.ENSMUSP00000097170,10090.ENSMUSP00000097254,10090.ENSMUSP00000097629,10090.ENSMUSP00000097656,10090.ENSMUSP00000097721,10090.ENSMUSP00000097740,10090.ENSMUSP00000097780,10090.ENSMUSP00000097793,10090.ENSMUSP00000097809,10090.ENSMUSP00000098035,10090.ENSMUSP00000098053,10090.ENSMUSP00000098056,10090.ENSMUSP00000098074,10090.ENSMUSP00000098076,10090.ENSMUSP00000098096,10090.ENSMUSP00000098106,10090.ENSMUSP00000098419,10090.ENSMUSP00000098594,10090.ENSMUSP00000099364,10090.ENSMUSP00000099368,10090.ENSMUSP00000099407,10090.ENSMUSP00000099422,10090.ENSMUSP00000099435,10090.ENSMUSP00000099468,10090.ENSMUSP00000099502,10090.ENSMUSP00000099552,10090.ENSMUSP00000099561,10090.ENSMUSP00000099575,10090.ENSMUSP00000099595,10090.ENSMUSP00000099653,10090.ENSMUSP00000099658,10090.ENSMUSP00000099705,10090.ENSMUSP00000099748,10090.ENSMUSP00000099750,10090.ENSMUSP00000099758,10090.ENSMUSP00000099779,10090.ENSMUSP00000099785,10090.ENSMUSP00000099792,10090.ENSMUSP00000099809,10090.ENSMUSP00000099835,10090.ENSMUSP00000099887,10090.ENSMUSP00000099907,10090.ENSMUSP00000099930,10090.ENSMUSP00000099933,10090.ENSMUSP00000100008,10090.ENSMUSP00000100012,10090.ENSMUSP00000100013,10090.ENSMUSP00000100043,10090.ENSMUSP00000100524,10090.ENSMUSP00000100863,10090.ENSMUSP00000100868,10090.ENSMUSP00000100902,10090.ENSMUSP00000100973,10090.ENSMUSP00000100979,10090.ENSMUSP00000100987,10090.ENSMUSP00000101225,10090.ENSMUSP00000101269,10090.ENSMUSP00000101311,10090.ENSMUSP00000101318,10090.ENSMUSP00000101412,10090.ENSMUSP00000101479,10090.ENSMUSP00000101706,10090.ENSMUSP00000101719,10090.ENSMUSP00000101809,10090.ENSMUSP00000101833,10090.ENSMUSP00000101858,10090.ENSMUSP00000101903,10090.ENSMUSP00000101919,10090.ENSMUSP00000102236,10090.ENSMUSP00000102342,10090.ENSMUSP00000102554,10090.ENSMUSP00000102590,10090.ENSMUSP00000102724,10090.ENSMUSP00000102750,10090.ENSMUSP00000102771,10090.ENSMUSP00000102790,10090.ENSMUSP00000102853,10090.ENSMUSP00000103000,10090.ENSMUSP00000103122,10090.ENSMUSP00000103129,10090.ENSMUSP00000103162,10090.ENSMUSP00000103169,10090.ENSMUSP00000103197,10090.ENSMUSP00000103243,10090.ENSMUSP00000103245,10090.ENSMUSP00000103250,10090.ENSMUSP00000103306,10090.ENSMUSP00000103324,10090.ENSMUSP00000103350,10090.ENSMUSP00000103362,10090.ENSMUSP00000103431,10090.ENSMUSP00000103474,10090.ENSMUSP00000103500,10090.ENSMUSP00000103626,10090.ENSMUSP00000103656,10090.ENSMUSP00000103658,10090.ENSMUSP00000103716,10090.ENSMUSP00000103789,10090.ENSMUSP00000103791,10090.ENSMUSP00000103881,10090.ENSMUSP00000103884,10090.ENSMUSP00000103912,10090.ENSMUSP00000103935,10090.ENSMUSP00000103943,10090.ENSMUSP00000103973,10090.ENSMUSP00000103983,10090.ENSMUSP00000104068,10090.ENSMUSP00000104069,10090.ENSMUSP00000104167,10090.ENSMUSP00000104208,10090.ENSMUSP00000104234,10090.ENSMUSP00000104265,10090.ENSMUSP00000104279,10090.ENSMUSP00000104281,10090.ENSMUSP00000104298,10090.ENSMUSP00000104301,10090.ENSMUSP00000104471,10090.ENSMUSP00000104529,10090.ENSMUSP00000104554,10090.ENSMUSP00000104580,10090.ENSMUSP00000104688,10090.ENSMUSP00000104730,10090.ENSMUSP00000104731,10090.ENSMUSP00000104747,10090.ENSMUSP00000104795,10090.ENSMUSP00000104820,10090.ENSMUSP00000104849,10090.ENSMUSP00000104855,10090.ENSMUSP00000104895,10090.ENSMUSP00000104931,10090.ENSMUSP00000104938,10090.ENSMUSP00000105045,10090.ENSMUSP00000105094,10090.ENSMUSP00000105140,10090.ENSMUSP00000105179,10090.ENSMUSP00000105181,10090.ENSMUSP00000105183,10090.ENSMUSP00000105207,10090.ENSMUSP00000105216,10090.ENSMUSP00000105234,10090.ENSMUSP00000105255,10090.ENSMUSP00000105295,10090.ENSMUSP00000105321,10090.ENSMUSP00000105349,10090.ENSMUSP00000105413,10090.ENSMUSP00000105536,10090.ENSMUSP00000105539,10090.ENSMUSP00000105555,10090.ENSMUSP00000105602,10090.ENSMUSP00000105663,10090.ENSMUSP00000105732,10090.ENSMUSP00000105751,10090.ENSMUSP00000105980,10090.ENSMUSP00000106055,10090.ENSMUSP00000106137,10090.ENSMUSP00000106152,10090.ENSMUSP00000106268,10090.ENSMUSP00000106329,10090.ENSMUSP00000106401,10090.ENSMUSP00000106460,10090.ENSMUSP00000106720,10090.ENSMUSP00000106931,10090.ENSMUSP00000106970,10090.ENSMUSP00000107210,10090.ENSMUSP00000107232,10090.ENSMUSP00000107237,10090.ENSMUSP00000107284,10090.ENSMUSP00000107447,10090.ENSMUSP00000107530,10090.ENSMUSP00000107548,10090.ENSMUSP00000107726,10090.ENSMUSP00000107760,10090.ENSMUSP00000107765,10090.ENSMUSP00000107856,10090.ENSMUSP00000107857,10090.ENSMUSP00000107927,10090.ENSMUSP00000108046,10090.ENSMUSP00000108083,10090.ENSMUSP00000108106,10090.ENSMUSP00000108117,10090.ENSMUSP00000108126,10090.ENSMUSP00000108157,10090.ENSMUSP00000108163,10090.ENSMUSP00000108296,10090.ENSMUSP00000108311,10090.ENSMUSP00000108313,10090.ENSMUSP00000108318,10090.ENSMUSP00000108371,10090.ENSMUSP00000108449,10090.ENSMUSP00000108481,10090.ENSMUSP00000108828,10090.ENSMUSP00000108859,10090.ENSMUSP00000108960,10090.ENSMUSP00000108963,10090.ENSMUSP00000109123,10090.ENSMUSP00000109130,10090.ENSMUSP00000109201,10090.ENSMUSP00000109236,10090.ENSMUSP00000109271,10090.ENSMUSP00000109336,10090.ENSMUSP00000109548,10090.ENSMUSP00000109585,10090.ENSMUSP00000109671,10090.ENSMUSP00000109796,10090.ENSMUSP00000109797,10090.ENSMUSP00000109872,10090.ENSMUSP00000109891,10090.ENSMUSP00000109938,10090.ENSMUSP00000110057,10090.ENSMUSP00000110115,10090.ENSMUSP00000110238,10090.ENSMUSP00000110250,10090.ENSMUSP00000110342,10090.ENSMUSP00000110374,10090.ENSMUSP00000110425,10090.ENSMUSP00000110478,10090.ENSMUSP00000110498,10090.ENSMUSP00000110550,10090.ENSMUSP00000110574,10090.ENSMUSP00000110608,10090.ENSMUSP00000110636,10090.ENSMUSP00000110658,10090.ENSMUSP00000110771,10090.ENSMUSP00000110781,10090.ENSMUSP00000110835,10090.ENSMUSP00000110860,10090.ENSMUSP00000110999,10090.ENSMUSP00000111032,10090.ENSMUSP00000111048,10090.ENSMUSP00000111103,10090.ENSMUSP00000111120,10090.ENSMUSP00000111137,10090.ENSMUSP00000111175,10090.ENSMUSP00000111222,10090.ENSMUSP00000111241,10090.ENSMUSP00000111300,10090.ENSMUSP00000111318,10090.ENSMUSP00000111330,10090.ENSMUSP00000111463,10090.ENSMUSP00000111527,10090.ENSMUSP00000112104,10090.ENSMUSP00000112170,10090.ENSMUSP00000112385,10090.ENSMUSP00000112412,10090.ENSMUSP00000112595,10090.ENSMUSP00000112640,10090.ENSMUSP00000112766,10090.ENSMUSP00000112798,10090.ENSMUSP00000112820,10090.ENSMUSP00000112926,10090.ENSMUSP00000112934,10090.ENSMUSP00000112946,10090.ENSMUSP00000113040,10090.ENSMUSP00000113071,10090.ENSMUSP00000113157,10090.ENSMUSP00000113216,10090.ENSMUSP00000113341,10090.ENSMUSP00000113385,10090.ENSMUSP00000113390,10090.ENSMUSP00000113431,10090.ENSMUSP00000113488,10090.ENSMUSP00000113676,10090.ENSMUSP00000113761,10090.ENSMUSP00000113807,10090.ENSMUSP00000113835,10090.ENSMUSP00000113852,10090.ENSMUSP00000114015,10090.ENSMUSP00000114069,10090.ENSMUSP00000114434,10090.ENSMUSP00000114643,10090.ENSMUSP00000114682,10090.ENSMUSP00000114765,10090.ENSMUSP00000114844,10090.ENSMUSP00000115044,10090.ENSMUSP00000115722,10090.ENSMUSP00000115882,10090.ENSMUSP00000116006,10090.ENSMUSP00000116028,10090.ENSMUSP00000116108,10090.ENSMUSP00000116259,10090.ENSMUSP00000116313,10090.ENSMUSP00000116426,10090.ENSMUSP00000116492,10090.ENSMUSP00000116575,10090.ENSMUSP00000116869,10090.ENSMUSP00000117045,10090.ENSMUSP00000117384,10090.ENSMUSP00000117616,10090.ENSMUSP00000117778,10090.ENSMUSP00000118105,10090.ENS
4	GO:0016043	Cellular component organization	1242	5482	0.18	4.68e-48	10090.ENSMUSP00000000028,10090.ENSMUSP00000000058,10090.ENSMUSP00000000388,10090.ENSMUSP00000000466,10090.ENSMUSP00000000505,10090.ENSMUSP00000000579,10090.ENSMUSP00000000642,10090.ENSMUSP00000000767,10090.ENSMUSP00000000776,10090.ENSMUSP00000000804,10090.ENSMUSP00000000925,10090.ENSMUSP00000001125,10090.ENSMUSP00000001258,10090.ENSMUSP00000001279,10090.ENSMUSP00000001452,10090.ENSMUSP00000001479,10090.ENSMUSP00000001566,10090.ENSMUSP00000001672,10090.ENSMUSP00000001818,10090.ENSMUSP00000001825,10090.ENSMUSP00000002043,10090.ENSMUSP00000002095,10090.ENSMUSP00000002121,10090.ENSMUSP00000002198,10090.ENSMUSP00000002502,10090.ENSMUSP00000002551,10090.ENSMUSP00000002699,10090.ENSMUSP00000002757,10090.ENSMUSP00000002825,10090.ENSMUSP00000002891,10090.ENSMUSP00000002914,10090.ENSMUSP00000003268,10090.ENSMUSP00000003451,10090.ENSMUSP00000003575,10090.ENSMUSP00000003659,10090.ENSMUSP00000003876,10090.ENSMUSP00000003906,10090.ENSMUSP00000004202,10090.ENSMUSP00000004203,10090.ENSMUSP00000004206,10090.ENSMUSP00000004646,10090.ENSMUSP00000004684,10090.ENSMUSP00000004784,10090.ENSMUSP00000004910,10090.ENSMUSP00000004968,10090.ENSMUSP00000004985,10090.ENSMUSP00000005053,10090.ENSMUSP00000005108,10090.ENSMUSP00000005218,10090.ENSMUSP00000005705,10090.ENSMUSP00000005862,10090.ENSMUSP00000005954,10090.ENSMUSP00000006027,10090.ENSMUSP00000006112,10090.ENSMUSP00000006301,10090.ENSMUSP00000006565,10090.ENSMUSP00000006614,10090.ENSMUSP00000006625,10090.ENSMUSP00000006629,10090.ENSMUSP00000006760,10090.ENSMUSP00000006898,10090.ENSMUSP00000006911,10090.ENSMUSP00000007266,10090.ENSMUSP00000007708,10090.ENSMUSP00000007799,10090.ENSMUSP00000009102,10090.ENSMUSP00000009713,10090.ENSMUSP00000010348,10090.ENSMUSP00000011302,10090.ENSMUSP00000011733,10090.ENSMUSP00000012259,10090.ENSMUSP00000012587,10090.ENSMUSP00000013559,10090.ENSMUSP00000013931,10090.ENSMUSP00000014562,10090.ENSMUSP00000014922,10090.ENSMUSP00000015003,10090.ENSMUSP00000015605,10090.ENSMUSP00000015800,10090.ENSMUSP00000015841,10090.ENSMUSP00000015889,10090.ENSMUSP00000015892,10090.ENSMUSP00000015920,10090.ENSMUSP00000016399,10090.ENSMUSP00000016401,10090.ENSMUSP00000016771,10090.ENSMUSP00000017290,10090.ENSMUSP00000017408,10090.ENSMUSP00000017572,10090.ENSMUSP00000017692,10090.ENSMUSP00000018005,10090.ENSMUSP00000018122,10090.ENSMUSP00000018184,10090.ENSMUSP00000018337,10090.ENSMUSP00000018353,10090.ENSMUSP00000018437,10090.ENSMUSP00000018449,10090.ENSMUSP00000018645,10090.ENSMUSP00000018727,10090.ENSMUSP00000018880,10090.ENSMUSP00000018985,10090.ENSMUSP00000019229,10090.ENSMUSP00000019405,10090.ENSMUSP00000019614,10090.ENSMUSP00000019697,10090.ENSMUSP00000019791,10090.ENSMUSP00000019907,10090.ENSMUSP00000019911,10090.ENSMUSP00000019939,10090.ENSMUSP00000019945,10090.ENSMUSP00000019997,10090.ENSMUSP00000020004,10090.ENSMUSP00000020008,10090.ENSMUSP00000020099,10090.ENSMUSP00000020171,10090.ENSMUSP00000020203,10090.ENSMUSP00000020212,10090.ENSMUSP00000020248,10090.ENSMUSP00000020315,10090.ENSMUSP00000020329,10090.ENSMUSP00000020375,10090.ENSMUSP00000020382,10090.ENSMUSP00000020397,10090.ENSMUSP00000020403,10090.ENSMUSP00000020408,10090.ENSMUSP00000020411,10090.ENSMUSP00000020420,10090.ENSMUSP00000020440,10090.ENSMUSP00000020488,10090.ENSMUSP00000020552,10090.ENSMUSP00000020630,10090.ENSMUSP00000020655,10090.ENSMUSP00000020681,10090.ENSMUSP00000020683,10090.ENSMUSP00000020705,10090.ENSMUSP00000020820,10090.ENSMUSP00000020931,10090.ENSMUSP00000020939,10090.ENSMUSP00000020959,10090.ENSMUSP00000020980,10090.ENSMUSP00000021207,10090.ENSMUSP00000021226,10090.ENSMUSP00000021246,10090.ENSMUSP00000021277,10090.ENSMUSP00000021285,10090.ENSMUSP00000021287,10090.ENSMUSP00000021311,10090.ENSMUSP00000021356,10090.ENSMUSP00000021379,10090.ENSMUSP00000021554,10090.ENSMUSP00000021728,10090.ENSMUSP00000021802,10090.ENSMUSP00000021929,10090.ENSMUSP00000021942,10090.ENSMUSP00000021950,10090.ENSMUSP00000021959,10090.ENSMUSP00000021963,10090.ENSMUSP00000021991,10090.ENSMUSP00000022053,10090.ENSMUSP00000022078,10090.ENSMUSP00000022089,10090.ENSMUSP00000022115,10090.ENSMUSP00000022147,10090.ENSMUSP00000022196,10090.ENSMUSP00000022212,10090.ENSMUSP00000022213,10090.ENSMUSP00000022458,10090.ENSMUSP00000022586,10090.ENSMUSP00000022638,10090.ENSMUSP00000022639,10090.ENSMUSP00000022855,10090.ENSMUSP00000022871,10090.ENSMUSP00000022881,10090.ENSMUSP00000022925,10090.ENSMUSP00000022927,10090.ENSMUSP00000022960,10090.ENSMUSP00000022962,10090.ENSMUSP00000022971,10090.ENSMUSP00000022976,10090.ENSMUSP00000023007,10090.ENSMUSP00000023072,10090.ENSMUSP00000023128,10090.ENSMUSP00000023171,10090.ENSMUSP00000023217,10090.ENSMUSP00000023268,10090.ENSMUSP00000023269,10090.ENSMUSP00000023353,10090.ENSMUSP00000023359,10090.ENSMUSP00000023363,10090.ENSMUSP00000023431,10090.ENSMUSP00000023449,10090.ENSMUSP00000023525,10090.ENSMUSP00000023611,10090.ENSMUSP00000023666,10090.ENSMUSP00000023741,10090.ENSMUSP00000023747,10090.ENSMUSP00000023758,10090.ENSMUSP00000023759,10090.ENSMUSP00000023813,10090.ENSMUSP00000023869,10090.ENSMUSP00000024627,10090.ENSMUSP00000024698,10090.ENSMUSP00000024708,10090.ENSMUSP00000024736,10090.ENSMUSP00000024739,10090.ENSMUSP00000024762,10090.ENSMUSP00000024817,10090.ENSMUSP00000024851,10090.ENSMUSP00000024860,10090.ENSMUSP00000024869,10090.ENSMUSP00000024905,10090.ENSMUSP00000024956,10090.ENSMUSP00000024967,10090.ENSMUSP00000025053,10090.ENSMUSP00000025127,10090.ENSMUSP00000025163,10090.ENSMUSP00000025166,10090.ENSMUSP00000025193,10090.ENSMUSP00000025218,10090.ENSMUSP00000025241,10090.ENSMUSP00000025249,10090.ENSMUSP00000025250,10090.ENSMUSP00000025363,10090.ENSMUSP00000025364,10090.ENSMUSP00000025409,10090.ENSMUSP00000025425,10090.ENSMUSP00000025562,10090.ENSMUSP00000025684,10090.ENSMUSP00000025704,10090.ENSMUSP00000025711,10090.ENSMUSP00000025751,10090.ENSMUSP00000025850,10090.ENSMUSP00000025867,10090.ENSMUSP00000025930,10090.ENSMUSP00000025955,10090.ENSMUSP00000025965,10090.ENSMUSP00000026076,10090.ENSMUSP00000026096,10090.ENSMUSP00000026173,10090.ENSMUSP00000026265,10090.ENSMUSP00000026296,10090.ENSMUSP00000026328,10090.ENSMUSP00000026427,10090.ENSMUSP00000026479,10090.ENSMUSP00000026551,10090.ENSMUSP00000026662,10090.ENSMUSP00000026699,10090.ENSMUSP00000026704,10090.ENSMUSP00000026710,10090.ENSMUSP00000026858,10090.ENSMUSP00000026879,10090.ENSMUSP00000026896,10090.ENSMUSP00000027040,10090.ENSMUSP00000027123,10090.ENSMUSP00000027127,10090.ENSMUSP00000027202,10090.ENSMUSP00000027247,10090.ENSMUSP00000027366,10090.ENSMUSP00000027451,10090.ENSMUSP00000027495,10090.ENSMUSP00000027505,10090.ENSMUSP00000027601,10090.ENSMUSP00000027725,10090.ENSMUSP00000027768,10090.ENSMUSP00000027777,10090.ENSMUSP00000027888,10090.ENSMUSP00000027897,10090.ENSMUSP00000027929,10090.ENSMUSP00000027931,10090.ENSMUSP00000027956,10090.ENSMUSP00000028062,10090.ENSMUSP00000028071,10090.ENSMUSP00000028100,10090.ENSMUSP00000028102,10090.ENSMUSP00000028117,10090.ENSMUSP00000028119,10090.ENSMUSP00000028139,10090.ENSMUSP00000028250,10090.ENSMUSP00000028280,10090.ENSMUSP00000028329,10090.ENSMUSP00000028382,10090.ENSMUSP00000028527,10090.ENSMUSP00000028549,10090.ENSMUSP00000028551,10090.ENSMUSP00000028552,10090.ENSMUSP00000028553,10090.ENSMUSP00000028592,10090.ENSMUSP00000028648,10090.ENSMUSP00000028668,10090.ENSMUSP00000028691,10090.ENSMUSP00000028795,10090.ENSMUSP00000028817,10090.ENSMUSP00000028831,10090.ENSMUSP00000028858,10090.ENSMUSP00000028900,10090.ENSMUSP00000028926,10090.ENSMUSP00000028981,10090.ENSMUSP00000028997,10090.ENSMUSP00000029013,10090.ENSMUSP00000029049,10090.ENSMUSP00000029085,10090.ENSMUSP00000029142,10090.ENSMUSP00000029179,10090.ENSMUSP00000029336,10090.ENSMUSP00000029382,10090.ENSMUSP00000029387,10090.ENSMUSP00000029446,10090.ENSMUSP00000029482,10090.ENSMUSP00000029570,10090.ENSMUSP00000029643,10090.ENSMUSP00000029694,10090.ENSMUSP00000029696,10090.ENSMUSP00000029699,10090.ENSMUSP00000029773,10090.ENSMUSP00000029780,10090.ENSMUSP00000029938,10090.ENSMUSP00000029948,10090.ENSMUSP00000029964,10090.ENSMUSP00000029999,10090.ENSMUSP00000030013,10090.ENSMUSP00000030014,10090.ENSMUSP00000030164,10090.ENSMUSP00000030187,10090.ENSMUSP00000030198,10090.ENSMUSP00000030207,10090.ENSMUSP00000030311,10090.ENSMUSP00000030408,10090.ENSMUSP00000030490,10090.ENSMUSP00000030623,10090.ENSMUSP00000030636,10090.ENSMUSP00000030637,10090.ENSMUSP00000030665,10090.ENSMUSP00000030714,10090.ENSMUSP00000030731,10090.ENSMUSP00000030734,10090.ENSMUSP00000030765,10090.ENSMUSP00000030771,10090.ENSMUSP00000030773,10090.ENSMUSP00000030791,10090.ENSMUSP00000030868,10090.ENSMUSP00000030882,10090.ENSMUSP00000030884,10090.ENSMUSP00000030902,10090.ENSMUSP00000031097,10090.ENSMUSP00000031103,10090.ENSMUSP00000031288,10090.ENSMUSP00000031364,10090.ENSMUSP00000031388,10090.ENSMUSP00000031534,10090.ENSMUSP00000031556,10090.ENSMUSP00000031588,10090.ENSMUSP00000031613,10090.ENSMUSP00000031617,10090.ENSMUSP00000031625,10090.ENSMUSP00000031668,10090.ENSMUSP00000031680,10090.ENSMUSP00000031750,10090.ENSMUSP00000031862,10090.ENSMUSP00000031984,10090.ENSMUSP00000032109,10090.ENSMUSP00000032165,10090.ENSMUSP00000032183,10090.ENSMUSP00000032233,10090.ENSMUSP00000032425,10090.ENSMUSP00000032427,10090.ENSMUSP00000032627,10090.ENSMUSP00000032874,10090.ENSMUSP00000032879,10090.ENSMUSP00000032915,10090.ENSMUSP00000032924,10090.ENSMUSP00000032956,10090.ENSMUSP00000032992,10090.ENSMUSP00000032998,10090.ENSMUSP00000033070,10090.ENSMUSP00000033154,10090.ENSMUSP00000033182,10090.ENSMUSP00000033184,10090.ENSMUSP00000033282,10090.ENSMUSP00000033326,10090.ENSMUSP00000033341,10090.ENSMUSP00000033342,10090.ENSMUSP00000033545,10090.ENSMUSP00000033610,10090.ENSMUSP00000033720,10090.ENSMUSP00000033737,10090.ENSMUSP00000033761,10090.ENSMUSP00000033776,10090.ENSMUSP00000033797,10090.ENSMUSP00000033877,10090.ENSMUSP00000033929,10090.ENSMUSP00000033975,10090.ENSMUSP00000034094,10090.ENSMUSP00000034115,10090.ENSMUSP00000034131,10090.ENSMUSP00000034204,10090.ENSMUSP00000034205,10090.ENSMUSP00000034277,10090.ENSMUSP00000034311,10090.ENSMUSP00000034388,10090.ENSMUSP00000034392,10090.ENSMUSP00000034396,10090.ENSMUSP00000034398,10090.ENSMUSP00000034411,10090.ENSMUSP00000034428,10090.ENSMUSP00000034432,10090.ENSMUSP00000034463,10090.ENSMUSP00000034472,10090.ENSMUSP00000034534,10090.ENSMUSP00000034689,10090.ENSMUSP00000034703,10090.ENSMUSP00000034720,10090.ENSMUSP00000034742,10090.ENSMUSP00000034746,10090.ENSMUSP00000034754,10090.ENSMUSP00000034787,10090.ENSMUSP00000034966,10090.ENSMUSP00000035020,10090.ENSMUSP00000035055,10090.ENSMUSP00000035105,10090.ENSMUSP00000035121,10090.ENSMUSP00000035164,10090.ENSMUSP00000035244,10090.ENSMUSP00000035415,10090.ENSMUSP00000035512,10090.ENSMUSP00000035644,10090.ENSMUSP00000035746,10090.ENSMUSP00000035826,10090.ENSMUSP00000035851,10090.ENSMUSP00000035961,10090.ENSMUSP00000036031,10090.ENSMUSP00000036044,10090.ENSMUSP00000036053,10090.ENSMUSP00000036253,10090.ENSMUSP00000036288,10090.ENSMUSP00000036361,10090.ENSMUSP00000036614,10090.ENSMUSP00000037000,10090.ENSMUSP00000037126,10090.ENSMUSP00000037251,10090.ENSMUSP00000037406,10090.ENSMUSP00000037543,10090.ENSMUSP00000037555,10090.ENSMUSP00000037596,10090.ENSMUSP00000037619,10090.ENSMUSP00000037656,10090.ENSMUSP00000037808,10090.ENSMUSP00000037981,10090.ENSMUSP00000038188,10090.ENSMUSP00000038225,10090.ENSMUSP00000038298,10090.ENSMUSP00000038321,10090.ENSMUSP00000038373,10090.ENSMUSP00000038576,10090.ENSMUSP00000038839,10090.ENSMUSP00000038877,10090.ENSMUSP00000038909,10090.ENSMUSP00000038915,10090.ENSMUSP00000038938,10090.ENSMUSP00000038958,10090.ENSMUSP00000038972,10090.ENSMUSP00000039110,10090.ENSMUSP00000039322,10090.ENSMUSP00000039394,10090.ENSMUSP00000039440,10090.ENSMUSP00000039500,10090.ENSMUSP00000039566,10090.ENSMUSP00000039580,10090.ENSMUSP00000039621,10090.ENSMUSP00000039628,10090.ENSMUSP00000039709,10090.ENSMUSP00000040045,10090.ENSMUSP00000040403,10090.ENSMUSP00000040647,10090.ENSMUSP00000040802,10090.ENSMUSP00000040935,10090.ENSMUSP00000040944,10090.ENSMUSP00000041009,10090.ENSMUSP00000041236,10090.ENSMUSP00000041263,10090.ENSMUSP00000041347,10090.ENSMUSP00000041428,10090.ENSMUSP00000041499,10090.ENSMUSP00000041538,10090.ENSMUSP00000041599,10090.ENSMUSP00000041744,10090.ENSMUSP00000041826,10090.ENSMUSP00000041841,10090.ENSMUSP00000041907,10090.ENSMUSP00000041955,10090.ENSMUSP00000042177,10090.ENSMUSP00000042207,10090.ENSMUSP00000042586,10090.ENSMUSP00000042691,10090.ENSMUSP00000042762,10090.ENSMUSP00000042792,10090.ENSMUSP00000043085,10090.ENSMUSP00000043108,10090.ENSMUSP00000043138,10090.ENSMUSP00000043668,10090.ENSMUSP00000043676,10090.ENSMUSP00000043691,10090.ENSMUSP00000043710,10090.ENSMUSP00000043733,10090.ENSMUSP00000043753,10090.ENSMUSP00000043827,10090.ENSMUSP00000043901,10090.ENSMUSP00000043981,10090.ENSMUSP00000044049,10090.ENSMUSP00000044361,10090.ENSMUSP00000044363,10090.ENSMUSP00000044645,10090.ENSMUSP00000044725,10090.ENSMUSP00000044827,10090.ENSMUSP00000044879,10090.ENSMUSP00000044898,10090.ENSMUSP00000044903,10090.ENSMUSP00000044938,10090.ENSMUSP00000044979,10090.ENSMUSP00000045286,10090.ENSMUSP00000045361,10090.ENSMUSP00000045366,10090.ENSMUSP00000045409,10090.ENSMUSP00000045527,10090.ENSMUSP00000045542,10090.ENSMUSP00000045812,10090.ENSMUSP00000045873,10090.ENSMUSP00000045888,10090.ENSMUSP00000045901,10090.ENSMUSP00000046003,10090.ENSMUSP00000046026,10090.ENSMUSP00000046197,10090.ENSMUSP00000046296,10090.ENSMUSP00000046788,10090.ENSMUSP00000046883,10090.ENSMUSP00000047012,10090.ENSMUSP00000047123,10090.ENSMUSP00000047173,10090.ENSMUSP00000047270,10090.ENSMUSP00000047353,10090.ENSMUSP00000047570,10090.ENSMUSP00000047571,10090.ENSMUSP00000047588,10090.ENSMUSP00000047672,10090.ENSMUSP00000047683,10090.ENSMUSP00000047825,10090.ENSMUSP00000047872,10090.ENSMUSP00000047926,10090.ENSMUSP00000047927,10090.ENSMUSP00000048084,10090.ENSMUSP00000048153,10090.ENSMUSP00000048225,10090.ENSMUSP00000048334,10090.ENSMUSP00000048383,10090.ENSMUSP00000048457,10090.ENSMUSP00000048678,10090.ENSMUSP00000048696,10090.ENSMUSP00000048971,10090.ENSMUSP00000048978,10090.ENSMUSP00000049038,10090.ENSMUSP00000049046,10090.ENSMUSP00000049057,10090.ENSMUSP00000049128,10090.ENSMUSP00000049252,10090.ENSMUSP00000049258,10090.ENSMUSP00000049303,10090.ENSMUSP00000049851,10090.ENSMUSP00000049973,10090.ENSMUSP00000049977,10090.ENSMUSP00000050039,10090.ENSMUSP00000050076,10090.ENSMUSP00000050292,10090.ENSMUSP00000050353,10090.ENSMUSP00000050469,10090.ENSMUSP00000050592,10090.ENSMUSP00000051492,10090.ENSMUSP00000051621,10090.ENSMUSP00000051845,10090.ENSMUSP00000052020,10090.ENSMUSP00000052086,10090.ENSMUSP00000052170,10090.ENSMUSP00000052303,10090.ENSMUSP00000052465,10090.ENSMUSP00000052776,10090.ENSMUSP00000053120,10090.ENSMUSP00000053123,10090.ENSMUSP00000053232,10090.ENSMUSP00000053297,10090.ENSMUSP00000053489,10090.ENSMUSP00000053672,10090.ENSMUSP00000053900,10090.ENSMUSP00000054168,10090.ENSMUSP00000054263,10090.ENSMUSP00000054338,10090.ENSMUSP00000054424,10090.ENSMUSP00000054490,10090.ENSMUSP00000054499,10090.ENSMUSP00000054583,10090.ENSMUSP00000054595,10090.ENSMUSP00000054797,10090.ENSMUSP00000054943,10090.ENSMUSP00000055122,10090.ENSMUSP00000055470,10090.ENSMUSP00000055694,10090.ENSMUSP00000055806,10090.ENSMUSP00000055823,10090.ENSMUSP00000056154,10090.ENSMUSP00000056227,10090.ENSMUSP00000056347,10090.ENSMUSP00000056715,10090.ENSMUSP00000056820,10090.ENSMUSP00000056888,10090.ENSMUSP00000056977,10090.ENSMUSP00000057270,10090.ENSMUSP00000057623,10090.ENSMUSP00000057938,10090.ENSMUSP00000057999,10090.ENSMUSP00000058279,10090.ENSMUSP00000058599,10090.ENSMUSP00000058697,10090.ENSMUSP00000058950,10090.ENSMUSP00000059033,10090.ENSMUSP00000059079,10090.ENSMUSP00000059159,10090.ENSMUSP00000059192,10090.ENSMUSP00000059330,10090.ENSMUSP00000059395,10090.ENSMUSP00000059494,10090.ENSMUSP00000059717,10090.ENSMUSP00000059757,10090.ENSMUSP00000060005,10090.ENSMUSP00000060054,10090.ENSMUSP00000060398,10090.ENSMUSP00000060523,10090.ENSMUSP00000060646,10090.ENSMUSP00000060835,10090.ENSMUSP00000060930,10090.ENSMUSP00000061012,10090.ENSMUSP00000061493,10090.ENSMUSP00000061597,10090.ENSMUSP00000061632,10090.ENSMUSP00000061737,10090.ENSMUSP00000061754,10090.ENSMUSP00000061836,10090.ENSMUSP00000061923,10090.ENSMUSP00000062049,10090.ENSMUSP00000062171,10090.ENSMUSP00000062392,10090.ENSMUSP00000062413,10090.ENSMUSP00000062924,10090.ENSMUSP00000063051,10090.ENSMUSP00000063201,10090.ENSMUSP00000063397,10090.ENSMUSP00000063468,10090.ENSMUSP00000063554,10090.ENSMUSP00000063590,10090.ENSMUSP00000063650,10090.ENSMUSP00000063656,10090.ENSMUSP00000063804,10090.ENSMUSP00000064163,10090.ENSMUSP00000064261,10090.ENSMUSP00000064465,10090.ENSMUSP00000064515,10090.ENSMUSP00000064668,10090.ENSMUSP00000064755,10090.ENSMUSP00000064839,10090.ENSMUSP00000064878,10090.ENSMUSP00000065987,10090.ENSMUSP00000066015,10090.ENSMUSP00000066038,10090.ENSMUSP00000066138,10090.ENSMUSP00000066256,10090.ENSMUSP00000066413,10090.ENSMUSP00000066789,10090.ENSMUSP00000066891,10090.ENSMUSP00000066977,10090.ENSMUSP00000067013,10090.ENSMUSP00000067027,10090.ENSMUSP00000067066,10090.ENSMUSP00000067217,10090.ENSMUSP00000067241,10090.ENSMUSP00000067434,10090.ENSMUSP00000067521,10090.ENSMUSP00000067708,10090.ENSMUSP00000067786,10090.ENSMUSP00000067964,10090.ENSMUSP00000068267,10090.ENSMUSP00000068374,10090.ENSMUSP00000068532,10090.ENSMUSP00000068713,10090.ENSMUSP00000068896,10090.ENSMUSP00000069004,10090.ENSMUSP00000069257,10090.ENSMUSP00000069529,10090.ENSMUSP00000069554,10090.ENSMUSP00000069578,10090.ENSMUSP00000069956,10090.ENSMUSP00000070019,10090.ENSMUSP00000070229,10090.ENSMUSP00000070382,10090.ENSMUSP00000070504,10090.ENSMUSP00000070957,10090.ENSMUSP00000071134,10090.ENSMUSP00000071214,10090.ENSMUSP00000071715,10090.ENSMUSP00000071770,10090.ENSMUSP00000071904,10090.ENSMUSP00000071914,10090.ENSMUSP00000071955,10090.ENSMUSP00000071989,10090.ENSMUSP00000072197,10090.ENSMUSP00000072220,10090.ENSMUSP00000072336,10090.ENSMUSP00000072386,10090.ENSMUSP00000072617,10090.ENSMUSP00000072732,10090.ENSMUSP00000072773,10090.ENSMUSP00000073124,10090.ENSMUSP00000073261,10090.ENSMUSP00000073268,10090.ENSMUSP00000073974,10090.ENSMUSP00000074394,10090.ENSMUSP00000074621,10090.ENSMUSP00000074681,10090.ENSMUSP00000074707,10090.ENSMUSP00000074969,10090.ENSMUSP00000074978,10090.ENSMUSP00000075067,10090.ENSMUSP00000075082,10090.ENSMUSP00000075089,10090.ENSMUSP00000075178,10090.ENSMUSP00000075210,10090.ENSMUSP00000075242,10090.ENSMUSP00000075250,10090.ENSMUSP00000075283,10090.ENSMUSP00000075339,10090.ENSMUSP00000075609,10090.ENSMUSP00000075655,10090.ENSMUSP00000075658,10090.ENSMUSP00000075672,10090.ENSMUSP00000075721,10090.ENSMUSP00000075916,10090.ENSMUSP00000076085,10090.ENSMUSP00000076093,10090.ENSMUSP00000076115,10090.ENSMUSP00000076208,10090.ENSMUSP00000076505,10090.ENSMUSP00000077080,10090.ENSMUSP00000077262,10090.ENSMUSP00000077380,10090.ENSMUSP00000077574,10090.ENSMUSP00000077612,10090.ENSMUSP00000077757,10090.ENSMUSP00000077781,10090.ENSMUSP00000077984,10090.ENSMUSP00000078148,10090.ENSMUSP00000078336,10090.ENSMUSP00000078383,10090.ENSMUSP00000078459,10090.ENSMUSP00000078551,10090.ENSMUSP00000078641,10090.ENSMUSP00000078940,10090.ENSMUSP00000078985,10090.ENSMUSP00000079124,10090.ENSMUSP00000079180,10090.ENSMUSP00000079689,10090.ENSMUSP00000079851,10090.ENSMUSP00000079883,10090.ENSMUSP00000080419,10090.ENSMUSP00000080568,10090.ENSMUSP00000080854,10090.ENSMUSP00000080908,10090.ENSMUSP00000081043,10090.ENSMUSP00000081142,10090.ENSMUSP00000081319,10090.ENSMUSP00000081547,10090.ENSMUSP00000081561,10090.ENSMUSP00000081772,10090.ENSMUSP00000081889,10090.ENSMUSP00000081912,10090.ENSMUSP00000082055,10090.ENSMUSP00000082346,10090.ENSMUSP00000082723,10090.ENSMUSP00000082827,10090.ENSMUSP00000083146,10090.ENSMUSP00000083705,10090.ENSMUSP00000084082,10090.ENSMUSP00000084089,10090.ENSMUSP00000084414,10090.ENSMUSP00000084430,10090.ENSMUSP00000084577,10090.ENSMUSP00000084599,10090.ENSMUSP00000085316,10090.ENSMUSP00000085581,10090.ENSMUSP00000085625,10090.ENSMUSP00000085906,10090.ENSMUSP00000086094,10090.ENSMUSP00000086095,10090.ENSMUSP00000086285,10090.ENSMUSP00000086542,10090.ENSMUSP00000086716,10090.ENSMUSP00000087208,10090.ENSMUSP00000087453,10090.ENSMUSP00000087511,10090.ENSMUSP00000087736,10090.ENSMUSP00000087870,10090.ENSMUSP00000087896,10090.ENSMUSP00000087925,10090.ENSMUSP00000087985,10090.ENSMUSP00000088176,10090.ENSMUSP00000088334,10090.ENSMUSP00000088493,10090.ENSMUSP00000088801,10090.ENSMUSP00000088833,10090.ENSMUSP00000088935,10090.ENSMUSP00000089758,10090.ENSMUSP00000089948,10090.ENSMUSP00000090245,10090.ENSMUSP00000090281,10090.ENSMUSP00000090335,10090.ENSMUSP00000090593,10090.ENSMUSP00000090651,10090.ENSMUSP00000090730,10090.ENSMUSP00000090789,10090.ENSMUSP00000090882,10090.ENSMUSP00000091487,10090.ENSMUSP00000091502,10090.ENSMUSP00000091551,10090.ENSMUSP00000091641,10090.ENSMUSP00000091840,10090.ENSMUSP00000091921,10090.ENSMUSP00000092268,10090.ENSMUSP00000092502,10090.ENSMUSP00000092522,10090.ENSMUSP00000092624,10090.ENSMUSP00000092690,10090.ENSMUSP00000092853,10090.ENSMUSP00000092951,10090.ENSMUSP00000093130,10090.ENSMUSP00000093789,10090.ENSMUSP00000093959,10090.ENSMUSP00000094176,10090.ENSMUSP00000095197,10090.ENSMUSP00000095677,10090.ENSMUSP00000095752,10090.ENSMUSP00000095965,10090.ENSMUSP00000096136,10090.ENSMUSP00000096197,10090.ENSMUSP00000096214,10090.ENSMUSP00000096397,10090.ENSMUSP00000096547,10090.ENSMUSP00000096549,10090.ENSMUSP00000096578,10090.ENSMUSP00000096701,10090.ENSMUSP00000096728,10090.ENSMUSP00000096775,10090.ENSMUSP00000096777,10090.ENSMUSP00000096973,10090.ENSMUSP00000096982,10090.ENSMUSP00000097093,10090.ENSMUSP00000097101,10090.ENSMUSP00000097170,10090.ENSMUSP00000097294,10090.ENSMUSP00000097780,10090.ENSMUSP00000097809,10090.ENSMUSP00000098035,10090.ENSMUSP00000098053,10090.ENSMUSP00000098076,10090.ENSMUSP00000098096,10090.ENSMUSP00000099066,10090.ENSMUSP00000099320,10090.ENSMUSP00000099364,10090.ENSMUSP00000099368,10090.ENSMUSP00000099407,10090.ENSMUSP00000099419,10090.ENSMUSP00000099422,10090.ENSMUSP00000099435,10090.ENSMUSP00000099488,10090.ENSMUSP00000099494,10090.ENSMUSP00000099501,10090.ENSMUSP00000099502,10090.ENSMUSP00000099509,10090.ENSMUSP00000099541,10090.ENSMUSP00000099558,10090.ENSMUSP00000099559,10090.ENSMUSP00000099561,10090.ENSMUSP00000099595,10090.ENSMUSP00000099606,10090.ENSMUSP00000099628,10090.ENSMUSP00000099653,10090.ENSMUSP00000099658,10090.ENSMUSP00000099705,10090.ENSMUSP00000099748,10090.ENSMUSP00000099758,10090.ENSMUSP00000099765,10090.ENSMUSP00000099779,10090.ENSMUSP00000099835,10090.ENSMUSP00000099907,10090.ENSMUSP00000099930,10090.ENSMUSP00000099979,10090.ENSMUSP00000100534,10090.ENSMUSP00000100868,10090.ENSMUSP00000100973,10090.ENSMUSP00000100979,10090.ENSMUSP00000101061,10090.ENSMUSP00000101071,10090.ENSMUSP00000101269,10090.ENSMUSP00000101311,10090.ENSMUSP00000101312,10090.ENSMUSP00000101479,10090.ENSMUSP00000101714,10090.ENSMUSP00000101759,10090.ENSMUSP00000101809,10090.ENSMUSP00000101858,10090.ENSMUSP00000101903,10090.ENSMUSP00000102167,10090.ENSMUSP00000102236,10090.ENSMUSP00000102342,10090.ENSMUSP00000102546,10090.ENSMUSP00000102554,10090.ENSMUSP00000102590,10090.ENSMUSP00000102690,10090.ENSMUSP00000102750,10090.ENSMUSP00000102771,10090.ENSMUSP00000102853,10090.ENSMUSP00000103000,10090.ENSMUSP00000103129,10090.ENSMUSP00000103169,10090.ENSMUSP00000103197,10090.ENSMUSP00000103243,10090.ENSMUSP00000103306,10090.ENSMUSP00000103317,10090.ENSMUSP00000103362,10090.ENSMUSP00000103402,10090.ENSMUSP00000103431,10090.ENSMUSP00000103442,10090.ENSMUSP00000103474,10090.ENSMUSP00000103658,10090.ENSMUSP00000103789,10090.ENSMUSP00000103791,10090.ENSMUSP00000103825,10090.ENSMUSP00000103884,10090.ENSMUSP00000103912,10090.ENSMUSP00000103935,10090.ENSMUSP00000103958,10090.ENSMUSP00000103983,10090.ENSMUSP00000104068,10090.ENSMUSP00000104069,10090.ENSMUSP00000104146,10090.ENSMUSP00000104179,10090.ENSMUSP00000104234,10090.ENSMUSP00000104281,10090.ENSMUSP00000104298,10090.ENSMUSP00000104301,10090.ENSMUSP00000104725,10090.ENSMUSP00000104747,10090.ENSMUSP00000104849,10090.ENSMUSP00000104855,10090.ENSMUSP00000104861,10090.ENSMUSP00000105045,10090.ENSMUSP00000105094,10090.ENSMUSP00000105140,10090.ENSMUSP00000105179,10090.ENSMUSP00000105183,10090.ENSMUSP00000105191,10090.ENSMUSP00000105207,10090.ENSMUSP00000105248,10090.ENSMUSP00000105255,10090.ENSMUSP00000105312,10090.ENSMUSP00000105349,10090.ENSMUSP00000105413,10090.ENSMUSP00000105501,10090.ENSMUSP00000105536,10090.ENSMUSP00000105663,10090.ENSMUSP00000105680,10090.ENSMUSP00000105684,10090.ENSMUSP00000106013,10090.ENSMUSP00000106055,10090.ENSMUSP00000106137,10090.ENSMUSP00000106268,10090.ENSMUSP00000106329,10090.ENSMUSP00000106720,10090.ENSMUSP00000106801,10090.ENSMUSP00000106866,10090.ENSMUSP00000106869,10090.ENSMUSP00000106970,10090.ENSMUSP00000106999,10090.ENSMUSP00000107192,10090.ENSMUSP00000107284,10090.ENSMUSP00000107548,10090.ENSMUSP00000107551,10090.ENSMUSP00000107743,10090.ENSMUSP00000107765,10090.ENSMUSP00000107908,10090.ENSMUSP00000107939,10090.ENSMUSP00000108090,10090.ENSMUSP00000108151,10090.ENSMUSP00000108157,10090.ENSMUSP00000108191,10090.ENSMUSP00000108313,10090.ENSMUSP00000108371,10090.ENSMUSP00000108562,10090.ENSMUSP00000108678,10090.ENSMUSP00000108963,10090.ENSMUSP00000109130,10090.ENSMUSP00000109161,10090.ENSMUSP00000109197,10090.ENSMUSP00000109271,10090.ENSMUSP00000109337,10090.ENSMUSP00000109388,10090.ENSMUSP00000109585,10090.ENSMUSP00000109671,10090.ENSMUSP00000109683,10090.ENSMUSP00000109692,10090.ENSMUSP00000109737,10090.ENSMUSP00000109761,10090.ENSMUSP00000109794,10090.ENSMUSP00000109796,10090.ENSMUSP00000109797,10090.ENSMUSP00000109804,10090.ENSMUSP00000109872,10090.ENSMUSP00000109938,10090.ENSMUSP00000110057,10090.ENSMUSP00000110374,10090.ENSMUSP00000110478,10090.ENSMUSP00000110498,10090.ENSMUSP00000110574,10090.ENSMUSP00000110627,10090.ENSMUSP00000110636,10090.ENSMUSP00000110678,10090.ENSMUSP00000110725,10090.ENSMUSP00000110762,10090.ENSMUSP00000110771,10090.ENSMUSP00000110781,10090.ENSMUSP00000110835,10090.ENSMUSP00000110860,10090.ENSMUSP00000111175,10090.ENSMUSP00000111222,10090.ENSMUSP00000111300,10090.ENSMUSP00000111318,10090.ENSMUSP00000111457,10090.ENSMUSP00000111463,10090.ENSMUSP00000112170,10090.ENSMUSP00000112412,10090.ENSMUSP00000112595,10090.ENSMUSP00000112616,10090.ENSMUSP00000112640,10090.ENSMUSP00000112715,10090.ENSMUSP00000112820,10090.ENSMUSP00000112928,10090.ENSMUSP00000112937,10090.ENSMUSP00000112953,10090.ENSMUSP00000113040,10090.ENSMUSP00000113071,10090.ENSMUSP00000113103,10090.ENSMUSP00000113157,10090.ENSMUSP00000113308,10090.ENSMUSP00000113488,10090.ENSMUSP00000113587,10090.ENSMUSP00000113621,10090.ENSMUSP00000113807,10090.ENSMUSP00000113978,10090.ENSMUSP00000114015,10090.ENSMUSP00000114643,10090.ENSMUSP00000114765,10090.ENSMUSP00000114895,10090.ENSMUSP00000115860,10090.ENSMUSP00000115871,10090.ENSMUSP00000115882,10090.ENSMUSP00000116006,10090.ENSMUSP00000116028,10090.ENSMUSP00000116200,10090.ENSMUSP00000116252,10090.ENSMUSP00000116259,10090.ENSMUSP00000116313,10090.ENSMUSP00000116426,10090.ENSMUSP00000117160,10090.ENSMUSP00000117299,10090.ENSMUSP00000117616,10090.ENSMUSP00000117778,10090.ENSMUSP00000118105,10090.ENSMUSP00000118169,10090.ENSMUSP00000118759,10090.ENSMUSP00000118956,10090.ENSMUSP00000119057,10090.ENSMUSP00000119065,10090.ENSMUSP00000119724,10090.ENSMUSP00000119891,10090.ENSMUSP00000120014,10090.ENSMUSP00000120414,10090.ENSMUSP00000120461,10090.ENSMUSP00000120595,10090.ENSMUSP00000121032,10090.ENSMUSP00000121116,10090.ENSMUSP00000121309,10090.ENSMUSP00000121835,10090.ENSMUSP00000122000,10090.ENSMUSP00000122199,10090.ENSMUSP00000122497,10090.ENSMUSP00000122831,10090.ENSMUSP00000123354,10090.ENSMUSP00000123425,10090.ENSMUSP00000123752,10090.ENSMUSP00000123865,10090.ENSMUSP00000123998,10090.ENSMUSP00000124111,10090.ENSMUSP00000124278,10090.ENSMUSP00000124291,10090.ENSMUSP00000124293,10090.ENSMUSP00000124312,10090.ENSMUSP00000124317,10090.ENSMUSP00000124871,10090.ENSMUSP00000125156,10090.ENSMUSP00000125341,10090.ENSMUSP00000125491,10090.ENSMUSP00000125623,10090.ENSMUSP00000125960,10090.ENSMUSP00000126120,10090.ENSMUSP00000126135,10090.ENSMUSP00000126340,10090.ENSMUSP00000126417,10090.ENSMUSP00000126484,10090.ENSMUSP00000126622,10090.ENSMUSP00000127351,10090.ENSMUSP00000127641,10090.ENSMUSP00000127653,10090.ENSMUSP00000127715,10090.ENSMUSP00000127774,10090.ENSMUSP00000127961,10090.ENSMUSP00000128000,10090.ENSMUSP00000128292,10090.ENSMUSP00000128331,10090.ENSMUSP00000128353,10090.ENSMUSP00000128400,10090.ENSMUSP00000128421,10090.ENSMUSP00000128446,10090.ENSMUSP00000128504,10090.ENSMUSP00000128546,10090.ENSMUSP00000128888,10090.ENSMUSP00000129186,10090.ENSMUSP00000129584,10090.ENSMUSP00000129789,10090.ENSMUSP00000130115,10090.ENSMUSP00000130176,10090.ENSMUSP00000130440,10090.ENSMUSP00000130636,10090.ENSMUSP00000130693,10090.ENSMUSP00000130708,10090.ENSMUSP00000130710,10090.ENSMUSP00000130738,10090.ENSMUSP00000130879,10090.ENSMUSP00000131342,10090.ENSMUSP00000131504,10090.ENSMUSP00000131584,10090.ENSMUSP00000131647,10090.ENSMUSP00000131734,10090.ENSMUSP00000131840,10090.ENSMUSP00000131842,10090.ENSMUSP00000132078,10090.ENSMUSP00000132095,10090.ENSMUSP00000132117,10090.ENSMUSP00000132450,10090.ENSMUSP00000132514,10090.ENSMUSP00000132812,10090.ENSMUSP00000133428,10090.ENSMUSP00000133478,10090.ENSMUSP00000133821,10090.ENSMUSP00000133967,10090.ENSMUSP00000134388,10090.ENSMUSP00000134572,10090.ENSMUSP00000134615,10090.ENSMUSP00000134823,10090.ENSMUSP00000134825,10090.ENSMUSP00000134849,10090.ENSMUSP00000135220,10090.ENSMUSP00000135703,10090.ENSMUSP00000136222,10090.ENSMUSP00000136768,10090.ENSMUSP00000136858,10090.ENSMUSP00000137079,10090.ENSMUSP00000137253,10090.ENSMUSP00000137333,10090.ENSMUSP00000137476,10090.ENSMUSP00000137523,10090.ENSMUSP00000138308,10090.ENSMUSP00000138379,10090.ENSMUSP00000138418,10090.ENSMUSP00000138433,10090.ENSMUSP00000138581,10090.ENSMUSP00000138753,10090.ENSMUSP00000139037,10090.ENSMUSP00000139759,10090.ENSMUSP00000139825,10090.ENSMUSP00000140167,10090.ENSMUSP00000140174,10090.ENSMUSP00000140219,10090.ENSMUSP00000140251,10090.ENSMUSP00000140596,10090.ENSMUSP00000140597,10090.ENSMUSP00000140657,10090.ENSMUSP00000141280,10090.ENSMUSP00000141443,10090.ENSMUSP00000142514,10090.ENSMUSP00000142708,10090.ENSMUSP00000142737,10090.ENSMUSP00000143044,10090.ENSMUSP00000143233,10090.ENSMUSP00000143312,10090.ENSMUSP00000143605,10090.ENSMUSP00000143853,10090.ENSMUSP00000143910,10090.ENSMUSP00000144572,10090.ENSMUSP00000145120,10090.ENSMUSP00000145373,10090.ENSMUSP00000145743,10090.ENSMUSP00000145858,10090.ENSMUSP00000146310,10090.ENSMUSP00000146585,10090.ENSMUSP00000147514,10090.ENSMUSP00000147654,10090.ENSMUSP00000148012,10090.ENSMUSP00000148115,10090.ENSMUSP00000149953,10090.ENSMUSP00000151388,10090.ENSMUSP00000151585,10090.ENSMUSP00000152109,10090.ENSMUSP00000152153,10090.ENSMUSP00000152187,10090.ENSMUSP00000152240,10090.ENSMUSP00000153013,10090.ENSMUSP00000153023,10090.ENSMUSP00000153050,10090.ENSMUSP00000153364,10090.ENSMUSP00000153598,10090.ENSMUSP00000153662,10090.ENSMUSP00000155089,10090.ENSMUSP00000155514,10090.ENSMUSP00000156075,10090.ENSMUSP00000156707,10090.ENSMUSP00000157132,10090.ENSMUSP00000157661,10090.ENSMUSP00000157839,10090.ENSMUSP00000157948	Cdc45,Cav2,Ccm2,Plin2,Mcm7,Sox9,Hk2,Rpa1,Tubgcp3,Ddx3x,Smarcb1,Kctd10,Uhrf1,Lsr,Cct3,Kpnb1,Tubb5,Ifrd1,Crnkl1,Chordc1,Ccdc47,Kmt2a,Supt6,Sf3a1,Hltf,Snrpd1,Akap8,Cox16,Baz1b,Top3a,Chaf1a,Sh3gl1,Rnd1,Tpm4,Comp,Brd8,Farsa,Dnmt1,Ppan,Eif3g,Coro1c,Arhgef18,Cnn2,Eif2b2,Plod3,Brpf3,Tmem242,Kdm5a,Cd44,Trim28,Tfap4,Bloc1s6,Reep5,Ephb3,Lrwd1,Cdc20,Epha2,Rbm14,Sptbn1,Cdt1,Gmnn,Cdk4,Lsm2,Ppp2r1a,Cav1,Vps72,Mrtfb,Fdx2,Brf1,Fsd1,Med15,Kif11,Igf2bp1,Ehmt2,Hps5,Fhod1,E2f4,Atf6b,Hspa8,Setdb1,Plekho1,Prpf3,Med22,Tubb1,Prelid3b,Myh9,Brca1,Exosc10,Psmd11,Suz12,Mybl2,Cadps2,Rrp7a,Cdc73,Stk4,Pfn1,Prpf8,Ncor1,G3bp1,Ndel1,Rad51d,Med8,Map1s,Xab2,Haus5,Sema6a,Fbxo5,Hdac2,Snx3,Pex3,Tnfaip3,Asf1a,Gopc,Cdk1,Ccn2,Snrpf,Cep83,Washc3,Cand1,Egfr,Rab3ip,Yeats4,Snrpd3,Csrp2,Mdm2,Osbpl5,Ap3d1,Timm13,D10Wsu102e,Tpgs1,Hspa4,Jade2,Slu7,Hus1,Pes1,Mrpl22,Smc6,Nrcam,Rnaseh1,Rrm2,Rflnb,Luc7l3,Snx11,Aurkb,Stx8,Cfap52,Kif18b,Dnaaf2,Gemin2,Actn1,Siva1,Cap2,Habp4,Prelid1,Dbn1,Txndc15,Caml,Mterf3,Trip13,Rhobtb3,Med10,Xrcc4,Smn1,Ap3b1,Plk2,Thbs4,Bap1,Nufip1,Nefm,Nefl,Brix1,Sdc2,Retreg1,Eif3h,Rad21,Eif3e,Emc2,Myc,Washc5,Adcy8,Parvb,Itga5,Hes1,Bop1,Arc,Rpl24,Mcm4,Nde1,Rrn3,Tbc1d23,Snap29,Gtf2e1,Adamts5,Chaf1b,Kmt2d,Nckap5l,Asic1,Smarcd1,Tarbp2,Denr,Chd1,Tnfrsf12a,Tnfrsf21,Sgo1,Hsp90ab1,Rsph9,Rnf8,Ndc80,Ehd3,Spast,Ralbp1,Rhoq,Msh2,Mllt1,Mapre2,Pfdn6,Cdh2,Brd2,Etf1,Ercc3,Apom,Bag6,Hbegf,Yipf5,Lox,Cep192,Incenp,Ehd1,Cdca5,Vps51,Ighmbp2,Fosl1,Rela,Smc3,Eif3a,Hells,Gfra1,Bnc1,Wdr45b,Bbs4,Fgd1,Prdx4,Esyt1,Dctn2,Dpysl4,Cbx2,Mkln1,Cct8,Usp16,Plk4,Gdap1,St8sia2,Rb1cc1,Hspd1,Sf3b1,Sgo2a,Pdcl3,Vil1,Epha4,Sept2,Ing5,Mcm6,Klhl12,Ahctf1,Parp1,Abl2,Smyd2,Mark1,Nek2,Suv39h2,Vim,Bmi1,Epc1,Kif5c,Yme1l1,Mastl,Med27,Mrrf,Col5a1,Sapcd2,Nup35,Kif18a,Slc12a6,Emc4,Katnbl1,Nop10,Eif3m,Syt13,Eif3j1,Arfgap2,Rad51,Pcna,Mcm8,Bub1,Vps16,Napb,Mapre1,Aurka,Rae1,Chmp4c,Mrgbp,Eif6,Tti1,Dhx36,Ppid,Eif2a,Csde1,Gpsm2,Mfsd14a,Gar1,Arhgef2,Khdc4,Lmna,Cnn3,Ptbp2,Gtf2b,Bmpr1b,Epha7,Polr1e,Xpa,Ncbp1,Vcp,Tln1,Reck,Psip1,Ift74,Mfsd2a,Stil,Sfpq,Stmn1,Ncdn,Nudc,Sema3a,Taf12,Sf3a3,Padi2,Dnajc2,Xrcc2,Smarcd3,Sema3d,Pmpcb,Mfn2,Prdm16,Tada2b,Ugdh,Tfip11,Sdad1,Vps33a,Mad1l1,Tmem106b,Usp30,Aimp2,Rpl6,Arpc1a,Col1a2,Ing3,Arhgef5,Cbx3,Smarcad1,Ino80b,Ruvbl1,Tmem43,Tuba8,Emc3,Ints13,Tubgcp5,Sh3gl3,Rab30,Kif22,Kctd13,Sgf29,Eif3c,Rps3,Kat8,Plk1,Ilk,Tpp1,Bccip,Wee1,Tub,Eif3f,Rab39b,Nox1,Rbbp7,Haus7,Hcfc1,Dkc1,Morf4l2,Brf2,Tnks,Ddhd2,Gins3,Pou4f2,Vps35,Nudt21,Cenpn,Emc8,Lsm4,Vps4a,Nip7,Mtmr2,Cep57,Med17,Gabarapl2,Cfdp1,Arv1,Jam3,Ets1,Pin1,Carm1,Polr2m,Ccnb2,Mns1,Bnip2,Phip,Rpl4,Eomes,Map4,Rpsa,Amotl2,Topbp1,Dhx29,Atxn2l,Arid4a,Gcfc2,Foxj3,Haus1,Nploc4,Tlk1,Rhod,Apob,Trim46,Gorab,Cct2,Eme1,Bloc1s5,Mcph1,Bub1b,Dhx8,Ttll4,Spg11,Ces1g,Cep78,L3mbtl3,Ehbp1l1,Ythdf1,Hdac3,Cenpt,Pip5k1c,Zfp335,Bdp1,Kdm1b,Brca2,Eif3l,Pclaf,Cspg4,Rhou,Ctdp1,Cpsf7,Sdk2,Serbp1,Washc4,Bicd2,Syne1,Mis12,Pkn2,Ptpn23,Rfc3,Plekhh2,Pcm1,Ranbp10,Alkbh4,Wdtc1,Haus8,Sdhaf3,Stn1,Tesk2,Zc4h2,Usp22,Ina,Prpf18,Slitrk5,Eif1,Helq,Ofd1,Coro2b,Dnajc17,F11r,Zbtb1,Kank1,Ago2,Cep44,Ddx21,Pphln1,Msl1,Syde1,Brip1,Phf20,Scx,Dicer1,Atad2,Dip2a,Taf2,Ttll7,Havcr1,Mcrs1,Nop53,Tubgcp4,Smarca5,Recql4,Smc1a,Bag4,Mybbp1a,Isl1,Scaf11,Thbs1,Mitf,Cavin3,Spag5,Parl,Zmym6,Ogt,Cdk10,Tspyl5,Pwp2,Anln,Abt1,Tubg2,Cdc14b,Emx1,Ccdc68,Fmnl1,Hook3,Ttl,Fbxw8,Nop2,Pdlim7,Chrnb1,Atp1b2,Jmjd6,Hnrnpu,Coil,Setd1a,Kdm2a,Wrap53,Smc4,Srpx,Abca5,Nup133,Rbmxl1,Setmar,Fbln2,Kif4,Surf6,Pakap,Tbcc,Sirt6,Ccdc88a,Ep400,Pif1,Trim37,Cul7,Lpcat2,Ambra1,Prph,Ino80e,Haus3,Slk,Lrfn4,Adrm1,Ptges3,Runx3,C1ql1,Ercc6l,Setx,Mmgt1,Ino80,Flnb,Actbl2,Terf2ip,Bptf,Wdr36,Eps8,Rtel1,Lrrc4b,Stard13,Foxl2,Cxcr4,Pygo2,Zmpste24,Zfp207,Hjurp,Map7d1,Rbm15,Rps23,Fn1,Fbln1,Zfp13,Fancm,Cep68,Epb41l2,Taok1,Cavin2,Haspin,Pstpip1,Zfp830,Jmjd1c,Pcdhb16,Atxn2,Gimap5,Ubqln2,Ajuba,Champ1,Lix1l,Cenpe,A4galt,Coa6,Tmem199,Med26,Ddx28,Hip1,Chd7,Aspm,Mcm3,Rbm15b,Eif2s3x,Tmem11,Samhd1,Polq,Bex1,Chd4,Patl1,Rps27rt,Epha5,Gchfr,Cdc42ep1,Hmgn1,Eea1,Lmod1,Kdm4d,Fastkd3,F2r,Fat4,Mcm2,Cit,Flrt2,Prkca,Sfswap,Rtn4r,Tspyl1,Taf8,Nrk,Ncam2,Gemin6,Nup107,Dcdc2a,Neo1,Rab39,Flnc,Kif2c,Espl1,Usp39,Nudcd3,Phgdh,Ttk,Wnt5a,Ddx1,Lrrc8c,Eif3k,Ubap2l,Ercc6,Setd3,Ep300,Lnpk,Rad54b,Rhob,Ston1,Lif,Cdc42ep3,Nav1,Ang,Zbtb48,Actn2,Sos1,Gpsm1,Strap,Map1b,B4galt7,Nusap1,Top2a,Rps15,Ppp1r12a,Stx3,Yap1,Npm3,Tmod2,Prkcb,Gatad2a,Togaram1,Haus6,Ash2l,Tubb3,Eif2s1,Iqgap3,Ano6,Alms1,Mprip,Rrs1,Ccnb1,Tpm3-rs7,Washc1,Adgrl3,Srp19,Hsf1,Sirt2,Postn,Plec,Mtx1,Prkg1,Axin1,Tacc3,Smtn,Cdh11,Cdyl,Brsk2,Mcm9,Npm1,Ap3s2,Upf1,Tubb2b,Nsd2,Arhgap35,Cks2,Zic2,Taf1b,Itgb1bp1,Prpf40a,Arhgap10,Phldb2,Fbxw11,Crtc1,Pcdhgc3,Utrn,Efna5,Ttf2,Ext1,Unc5b,Cfl2,Nsl1,Dchs1,C1qbp,Bak1,Enah,Kifc5b,Ttc8,Ablim1,Cep89,Ube2s,Etv5,Nsmce2,Gspt1,Krit1,Birc5,Rps25,Dab2,Cenpi,Timm17a,Ezh2,Syn1,Rpl5,Mup5,Tacc1,Tardbp,Cdca8,Bub3,Tacc2,Ak6,Ncapg2,Numa1,Rpl10,Morf4l1,Lsm14a,Smurf1,Bud23,Rplp0,Yju2,Pot1b,Gemin8,Stk36,Ddhd1,Kif20b,Adnp,Ube2c,Rab23,Fmr1,Smarcc1,Ncaph2,Tmcc1,Nsfl1c,Usp9x,Cep152,Hnrnpa2b1,Sybu,Actc1,Pax6,Utp3,Camk2b,Fam149b,Ddx20,Map3k20,Nes,Mfn1,Prnp,Sumo1,Epc2,Mbd3,Marcks,Aup1,Eya4,Cluh,Cntrob,Gas8,Taf1c,Spdl1,Supt4a,Myo19,Abr,Tmem41b,Snu13,Hsp90aa1,Wipf1,Rps2,Tmem237,Tgfbrap1,Lrrc8a,Samd1,Pawr,Lig4,Ccdc136,Mta2,Morc2a,Lars,Zfp462,Rrp8,Mbtps1,Znhit6,Foxb1,Zfp827,Ehd2,Smarca4,Elavl1,Cep295,Pabpc1l,Mafb,Kif5a,Eif2s2,Gas2l3,Brd9,Btaf1,Brwd1,Grem1,H2bc3,Larp4,Ttf1,Trrap,Eif3d,Eif3b,Puf60,Atp11c,Fbf1,Nsf,Cttn,Kat2a,Dsn1,Smarce1,Rpl23,Snrpb,Polr1b,Ube4b,Nle1,Snrnp200,Rpl23a,Gemin4,Vps39,Mrto4,Rpl11,Fmn1,Phactr4,Eif3i,Rbbp4,Med19,Dmap1,Flcn,Rad54l,Ttc21b,Sqstm1,Rtn4,Set,Smc2,Mcts2,Smarcc2,Dot1l,Tcf3,Specc1l,Zwint,Trp73,Slc25a33,Tmem201,Srsf10,Zmym4,Ssx2ip,Hgs,Fus,Usp36,Ccp110,5330417C22Rik,Lrp8,Dnajc6,Tlk2,Kansl1,Gjc1,Atxn7l3,Rsf1,Eed,Tnc,Syt11,Med1,Lpar1,Kirrel,Fbxw7,Fhdc1,Kat7,Tmod1,Tead2,Ift80,Prmt1,Ccne1,Kmt2b,Bbs7,Wdr62,Prkci,Tnfaip1,Ect2,Rab34,Ythdf3,Rps19,Myo1c,Gm43951,Rps5,Ctdnep1,Tfpt,Trp53,Chd3,Sec24a,Zfp354a,Pelo,Med7,Stau1,Fitm2,Top1,Bcl11a,Rasa1,Ogfod1,Ehbp1,Mrtfa,Cep250,Cbx6,Triobp,Mta1,Asxl1,Snph,Nf2,Ptk2,Use1,Flrt3,Ripor2,Gabpb1,Gli3,Zmynd11,Cdan1,Znhit1,Pom121,Igsf9,Ttc17,Ckap5,Nuf2,Clip1,Tcf7l2,Shld2,Plekha3,Hccs,Msl3,Zrsr2,Spc25,Map7d2,Pex5,Zranb3,Kctd12b,Rif1,Bcl2,Pdcl,Shroom3,Ubr2,Men1,Sac3d1,Obsl1,Kat5,Tpm1,Odf2,Wdr5,Son,Tmsb10,Pls3,Entr1,Stx18,Nrp2,Nacc2,Fam50a,Camsap1,Traf2,Flna,Satb2,Rbmx,Rnf26,Taf11,Celf2,Luc7l,Tcf4,Cald1,Stag2,Hyls1,Cul4b,Kmt2e,Telo2,Nrf1,Bcor,Yeats2,Suv39h1,Pqbp1,Synj2,Arid1b,Mphosph8,Klhl22,Sirt1,Ano1,Naf1,Kif2a,Rlim,Dpysl3,Vps8,Prpf39,Wwtr1,Msn,Lemd3,Cbx5,Synj1,Pde4d,Cops7b,Spg20,Aip,Tpm3,Fam107a,Ino80c,Taf1,Mus81,Knstrn,Slain2,Med28,Satb1,Myo5a,Pdlim2,Grwd1,Srpk1,Setd2,Rapgef3,Sf3a2,Haus2,Tpr,Nsd3,Taf10,Lgals3,Terf2,2700049A03Rik,Ehmt1,Srsf6,Mtfr1,Cdk5rap2,Nhp2,Ythdf2,Ubl4a,Srsf1,Sik3,Sptan1,Sf1,Smchd1,Bcorl1,Usp3,Arhgap21,Cenpa,Morc2b,Lin54,Apbb2,Dcaf1,Hmga2,Pitpnm2,Hmgn3,Naa50,Rnf6,Ssh1,Tbp,Rc3h1,Med6,Slirp,Txndc9,Ro60,Mcm3ap,Arf1,Mcm5,Fignl1,Racgap1,Rnf168,Zyx,Bend3,Sept7,Phf8,Tns1,Eif4b,Cep55,Sorbs2,Pum2,Nolc1,G3bp2,Snrpe,Ddx6,Ap3m2,Daxx,Rnf20,Tpx2,Tomm70a,Bcar1,Pym1,Smad2,Zfp385a,Ddx11,Ranbp9,Ccne2,Lrch3,Tjap1,Cul3,Islr2,Ulk4,Pacsin2,Cox7a2l,Rsph4a,Dhx37,Plxna1,Gemin5,Lats1,Banp,Wac,Atxn10,Katna1,Dlc1,Ddx39b,Baz1a,Zfp57,L3mbtl2,Chek1,Kifc1,Rps28,Cpsf6,Asap1,Zeb2,Taf6l,Prox1,Mdn1,Eif4enif1,Prpf19,Cpeb1,Noc2l,Dapk3,Psap,Sulf1,Dst,Rbm5,Cul9,Prrc2c,Rpf2,Ank2,Wnk3,Auts2,Dhx9,Clasp1,Gnas,Kirrel3,Ash1l,Fat1,Kansl3,Tuba4a,Hyal2,Ddr2,Gatad2b,Usp33,Pdlim5,Ankle2,Sass6,Sh3glb1,Ugt8a,Specc1,Eif4h,Pds5b,Myadm,C2cd5,Bcl7c,Emsy,Rnf40,Map6,Cfl1,Cyld,Bicra,Nup98,Atr,Cep290,Wdcp,Vrk1,Zbed3,Fam50b,Nin,Cenpj,Ccdc66,Rmi1,Smc5,Kif27,Ptprm,Kansl2,Cacnb3,Map3k13,Snrpc,Colec12,Otud6b,Kif20a,Rps14
4	GO:0010605	Negative regulation of macromolecule metabolic process	718	2984	0.2	4.11e-30	10090.ENSMUSP00000000291,10090.ENSMUSP00000000579,10090.ENSMUSP00000000769,10090.ENSMUSP00000000804,10090.ENSMUSP00000000925,10090.ENSMUSP00000001148,10090.ENSMUSP00000001258,10090.ENSMUSP00000001451,10090.ENSMUSP00000001620,10090.ENSMUSP00000001809,10090.ENSMUSP00000001825,10090.ENSMUSP00000001836,10090.ENSMUSP00000002095,10090.ENSMUSP00000002121,10090.ENSMUSP00000002284,10090.ENSMUSP00000002677,10090.ENSMUSP00000002699,10090.ENSMUSP00000002839,10090.ENSMUSP00000003044,10090.ENSMUSP00000003290,10090.ENSMUSP00000003529,10090.ENSMUSP00000004202,10090.ENSMUSP00000004494,10090.ENSMUSP00000004646,10090.ENSMUSP00000005108,10090.ENSMUSP00000005218,10090.ENSMUSP00000005503,10090.ENSMUSP00000005705,10090.ENSMUSP00000005749,10090.ENSMUSP00000005862,10090.ENSMUSP00000006037,10090.ENSMUSP00000006565,10090.ENSMUSP00000006614,10090.ENSMUSP00000006697,10090.ENSMUSP00000006760,10090.ENSMUSP00000006838,10090.ENSMUSP00000006898,10090.ENSMUSP00000007266,10090.ENSMUSP00000007799,10090.ENSMUSP00000007814,10090.ENSMUSP00000008280,10090.ENSMUSP00000008445,10090.ENSMUSP00000008542,10090.ENSMUSP00000008748,10090.ENSMUSP00000008830,10090.ENSMUSP00000009120,10090.ENSMUSP00000009321,10090.ENSMUSP00000009699,10090.ENSMUSP00000012873,10090.ENSMUSP00000013559,10090.ENSMUSP00000013931,10090.ENSMUSP00000014546,10090.ENSMUSP00000014917,10090.ENSMUSP00000015605,10090.ENSMUSP00000015800,10090.ENSMUSP00000015841,10090.ENSMUSP00000017086,10090.ENSMUSP00000017290,10090.ENSMUSP00000017384,10090.ENSMUSP00000017408,10090.ENSMUSP00000017610,10090.ENSMUSP00000017692,10090.ENSMUSP00000017945,10090.ENSMUSP00000018337,10090.ENSMUSP00000018470,10090.ENSMUSP00000018645,10090.ENSMUSP00000018748,10090.ENSMUSP00000018841,10090.ENSMUSP00000018909,10090.ENSMUSP00000019135,10090.ENSMUSP00000019749,10090.ENSMUSP00000019907,10090.ENSMUSP00000019911,10090.ENSMUSP00000019939,10090.ENSMUSP00000019997,10090.ENSMUSP00000020099,10090.ENSMUSP00000020171,10090.ENSMUSP00000020268,10090.ENSMUSP00000020316,10090.ENSMUSP00000020329,10090.ENSMUSP00000020408,10090.ENSMUSP00000020630,10090.ENSMUSP00000020640,10090.ENSMUSP00000020755,10090.ENSMUSP00000020801,10090.ENSMUSP00000020908,10090.ENSMUSP00000021049,10090.ENSMUSP00000021062,10090.ENSMUSP00000021277,10090.ENSMUSP00000021428,10090.ENSMUSP00000021596,10090.ENSMUSP00000021670,10090.ENSMUSP00000021963,10090.ENSMUSP00000021991,10090.ENSMUSP00000021997,10090.ENSMUSP00000022115,10090.ENSMUSP00000022136,10090.ENSMUSP00000022341,10090.ENSMUSP00000022386,10090.ENSMUSP00000022458,10090.ENSMUSP00000022507,10090.ENSMUSP00000022531,10090.ENSMUSP00000022576,10090.ENSMUSP00000022925,10090.ENSMUSP00000022960,10090.ENSMUSP00000022971,10090.ENSMUSP00000023165,10090.ENSMUSP00000023171,10090.ENSMUSP00000023460,10090.ENSMUSP00000023561,10090.ENSMUSP00000023682,10090.ENSMUSP00000023741,10090.ENSMUSP00000023813,10090.ENSMUSP00000023994,10090.ENSMUSP00000024260,10090.ENSMUSP00000024708,10090.ENSMUSP00000024739,10090.ENSMUSP00000024817,10090.ENSMUSP00000024967,10090.ENSMUSP00000025053,10090.ENSMUSP00000025081,10090.ENSMUSP00000025137,10090.ENSMUSP00000025163,10090.ENSMUSP00000025218,10090.ENSMUSP00000025250,10090.ENSMUSP00000025350,10090.ENSMUSP00000025363,10090.ENSMUSP00000025751,10090.ENSMUSP00000025867,10090.ENSMUSP00000025965,10090.ENSMUSP00000026032,10090.ENSMUSP00000026142,10090.ENSMUSP00000026265,10090.ENSMUSP00000026449,10090.ENSMUSP00000026572,10090.ENSMUSP00000026662,10090.ENSMUSP00000026667,10090.ENSMUSP00000026891,10090.ENSMUSP00000026973,10090.ENSMUSP00000027247,10090.ENSMUSP00000027366,10090.ENSMUSP00000027421,10090.ENSMUSP00000027438,10090.ENSMUSP00000027451,10090.ENSMUSP00000027475,10090.ENSMUSP00000027777,10090.ENSMUSP00000027792,10090.ENSMUSP00000027878,10090.ENSMUSP00000027897,10090.ENSMUSP00000027929,10090.ENSMUSP00000027956,10090.ENSMUSP00000028071,10090.ENSMUSP00000028100,10090.ENSMUSP00000028119,10090.ENSMUSP00000028135,10090.ENSMUSP00000028600,10090.ENSMUSP00000028607,10090.ENSMUSP00000028681,10090.ENSMUSP00000028767,10090.ENSMUSP00000028817,10090.ENSMUSP00000028829,10090.ENSMUSP00000028866,10090.ENSMUSP00000028921,10090.ENSMUSP00000028997,10090.ENSMUSP00000029105,10090.ENSMUSP00000029142,10090.ENSMUSP00000029336,10090.ENSMUSP00000029382,10090.ENSMUSP00000029446,10090.ENSMUSP00000029588,10090.ENSMUSP00000029699,10090.ENSMUSP00000029780,10090.ENSMUSP00000029950,10090.ENSMUSP00000030014,10090.ENSMUSP00000030198,10090.ENSMUSP00000030313,10090.ENSMUSP00000030348,10090.ENSMUSP00000030588,10090.ENSMUSP00000030623,10090.ENSMUSP00000030662,10090.ENSMUSP00000030702,10090.ENSMUSP00000030771,10090.ENSMUSP00000030902,10090.ENSMUSP00000030993,10090.ENSMUSP00000031434,10090.ENSMUSP00000031598,10090.ENSMUSP00000031838,10090.ENSMUSP00000031862,10090.ENSMUSP00000032203,10090.ENSMUSP00000032309,10090.ENSMUSP00000032335,10090.ENSMUSP00000032406,10090.ENSMUSP00000032998,10090.ENSMUSP00000033070,10090.ENSMUSP00000033154,10090.ENSMUSP00000033182,10090.ENSMUSP00000033673,10090.ENSMUSP00000033720,10090.ENSMUSP00000033761,10090.ENSMUSP00000033776,10090.ENSMUSP00000033929,10090.ENSMUSP00000034090,10090.ENSMUSP00000034115,10090.ENSMUSP00000034131,10090.ENSMUSP00000034226,10090.ENSMUSP00000034311,10090.ENSMUSP00000034382,10090.ENSMUSP00000034396,10090.ENSMUSP00000034428,10090.ENSMUSP00000034689,10090.ENSMUSP00000034717,10090.ENSMUSP00000034802,10090.ENSMUSP00000034991,10090.ENSMUSP00000035020,10090.ENSMUSP00000035065,10090.ENSMUSP00000035326,10090.ENSMUSP00000035452,10090.ENSMUSP00000035512,10090.ENSMUSP00000035583,10090.ENSMUSP00000035851,10090.ENSMUSP00000035900,10090.ENSMUSP00000036082,10090.ENSMUSP00000037000,10090.ENSMUSP00000037126,10090.ENSMUSP00000037354,10090.ENSMUSP00000037619,10090.ENSMUSP00000037808,10090.ENSMUSP00000037981,10090.ENSMUSP00000038373,10090.ENSMUSP00000038576,10090.ENSMUSP00000038591,10090.ENSMUSP00000038964,10090.ENSMUSP00000039098,10090.ENSMUSP00000039134,10090.ENSMUSP00000040001,10090.ENSMUSP00000040005,10090.ENSMUSP00000040282,10090.ENSMUSP00000040647,10090.ENSMUSP00000040694,10090.ENSMUSP00000040757,10090.ENSMUSP00000040944,10090.ENSMUSP00000041022,10090.ENSMUSP00000041241,10090.ENSMUSP00000041428,10090.ENSMUSP00000041841,10090.ENSMUSP00000041912,10090.ENSMUSP00000041955,10090.ENSMUSP00000042207,10090.ENSMUSP00000042464,10090.ENSMUSP00000042658,10090.ENSMUSP00000042762,10090.ENSMUSP00000043108,10090.ENSMUSP00000043519,10090.ENSMUSP00000043555,10090.ENSMUSP00000043583,10090.ENSMUSP00000043668,10090.ENSMUSP00000043676,10090.ENSMUSP00000043710,10090.ENSMUSP00000043901,10090.ENSMUSP00000043981,10090.ENSMUSP00000044361,10090.ENSMUSP00000044472,10090.ENSMUSP00000044827,10090.ENSMUSP00000044879,10090.ENSMUSP00000044903,10090.ENSMUSP00000044938,10090.ENSMUSP00000044990,10090.ENSMUSP00000045073,10090.ENSMUSP00000045409,10090.ENSMUSP00000045550,10090.ENSMUSP00000045973,10090.ENSMUSP00000046449,10090.ENSMUSP00000046598,10090.ENSMUSP00000047018,10090.ENSMUSP00000047571,10090.ENSMUSP00000047683,10090.ENSMUSP00000048124,10090.ENSMUSP00000048153,10090.ENSMUSP00000048225,10090.ENSMUSP00000048557,10090.ENSMUSP00000048709,10090.ENSMUSP00000048825,10090.ENSMUSP00000048971,10090.ENSMUSP00000049046,10090.ENSMUSP00000049057,10090.ENSMUSP00000049834,10090.ENSMUSP00000049983,10090.ENSMUSP00000050353,10090.ENSMUSP00000050404,10090.ENSMUSP00000050728,10090.ENSMUSP00000050820,10090.ENSMUSP00000050940,10090.ENSMUSP00000051335,10090.ENSMUSP00000051799,10090.ENSMUSP00000052088,10090.ENSMUSP00000052170,10090.ENSMUSP00000052303,10090.ENSMUSP00000052496,10090.ENSMUSP00000052717,10090.ENSMUSP00000053120,10090.ENSMUSP00000053297,10090.ENSMUSP00000053678,10090.ENSMUSP00000053900,10090.ENSMUSP00000053943,10090.ENSMUSP00000054424,10090.ENSMUSP00000054499,10090.ENSMUSP00000054583,10090.ENSMUSP00000054595,10090.ENSMUSP00000056105,10090.ENSMUSP00000056121,10090.ENSMUSP00000056154,10090.ENSMUSP00000056485,10090.ENSMUSP00000056778,10090.ENSMUSP00000056820,10090.ENSMUSP00000056977,10090.ENSMUSP00000057062,10090.ENSMUSP00000057515,10090.ENSMUSP00000057527,10090.ENSMUSP00000057996,10090.ENSMUSP00000058375,10090.ENSMUSP00000058468,10090.ENSMUSP00000058618,10090.ENSMUSP00000058811,10090.ENSMUSP00000058968,10090.ENSMUSP00000059382,10090.ENSMUSP00000059426,10090.ENSMUSP00000059533,10090.ENSMUSP00000059669,10090.ENSMUSP00000059757,10090.ENSMUSP00000060054,10090.ENSMUSP00000060398,10090.ENSMUSP00000060721,10090.ENSMUSP00000061062,10090.ENSMUSP00000061234,10090.ENSMUSP00000061474,10090.ENSMUSP00000061546,10090.ENSMUSP00000061632,10090.ENSMUSP00000062392,10090.ENSMUSP00000062413,10090.ENSMUSP00000062593,10090.ENSMUSP00000062753,10090.ENSMUSP00000064131,10090.ENSMUSP00000064611,10090.ENSMUSP00000064840,10090.ENSMUSP00000064878,10090.ENSMUSP00000066256,10090.ENSMUSP00000066314,10090.ENSMUSP00000066516,10090.ENSMUSP00000066789,10090.ENSMUSP00000067316,10090.ENSMUSP00000067434,10090.ENSMUSP00000067694,10090.ENSMUSP00000068267,10090.ENSMUSP00000068971,10090.ENSMUSP00000069004,10090.ENSMUSP00000069418,10090.ENSMUSP00000069554,10090.ENSMUSP00000070229,10090.ENSMUSP00000070619,10090.ENSMUSP00000070728,10090.ENSMUSP00000070983,10090.ENSMUSP00000071214,10090.ENSMUSP00000071464,10090.ENSMUSP00000071715,10090.ENSMUSP00000071914,10090.ENSMUSP00000071989,10090.ENSMUSP00000072043,10090.ENSMUSP00000072136,10090.ENSMUSP00000072583,10090.ENSMUSP00000072617,10090.ENSMUSP00000072732,10090.ENSMUSP00000073041,10090.ENSMUSP00000073124,10090.ENSMUSP00000073453,10090.ENSMUSP00000073690,10090.ENSMUSP00000073697,10090.ENSMUSP00000073880,10090.ENSMUSP00000073974,10090.ENSMUSP00000074707,10090.ENSMUSP00000075067,10090.ENSMUSP00000075089,10090.ENSMUSP00000075210,10090.ENSMUSP00000075283,10090.ENSMUSP00000075609,10090.ENSMUSP00000075614,10090.ENSMUSP00000075721,10090.ENSMUSP00000076024,10090.ENSMUSP00000077612,10090.ENSMUSP00000077757,10090.ENSMUSP00000077971,10090.ENSMUSP00000078551,10090.ENSMUSP00000078589,10090.ENSMUSP00000078940,10090.ENSMUSP00000079124,10090.ENSMUSP00000079631,10090.ENSMUSP00000079689,10090.ENSMUSP00000079722,10090.ENSMUSP00000080030,10090.ENSMUSP00000080419,10090.ENSMUSP00000080467,10090.ENSMUSP00000080854,10090.ENSMUSP00000080908,10090.ENSMUSP00000081142,10090.ENSMUSP00000081322,10090.ENSMUSP00000081547,10090.ENSMUSP00000081712,10090.ENSMUSP00000081772,10090.ENSMUSP00000081889,10090.ENSMUSP00000082055,10090.ENSMUSP00000082723,10090.ENSMUSP00000083250,10090.ENSMUSP00000084089,10090.ENSMUSP00000084257,10090.ENSMUSP00000084466,10090.ENSMUSP00000084791,10090.ENSMUSP00000084958,10090.ENSMUSP00000085316,10090.ENSMUSP00000085549,10090.ENSMUSP00000085625,10090.ENSMUSP00000085695,10090.ENSMUSP00000085906,10090.ENSMUSP00000086094,10090.ENSMUSP00000086114,10090.ENSMUSP00000086716,10090.ENSMUSP00000087453,10090.ENSMUSP00000087870,10090.ENSMUSP00000088031,10090.ENSMUSP00000088176,10090.ENSMUSP00000088291,10090.ENSMUSP00000088833,10090.ENSMUSP00000088935,10090.ENSMUSP00000089680,10090.ENSMUSP00000089948,10090.ENSMUSP00000090277,10090.ENSMUSP00000090987,10090.ENSMUSP00000091487,10090.ENSMUSP00000091495,10090.ENSMUSP00000091595,10090.ENSMUSP00000091889,10090.ENSMUSP00000092410,10090.ENSMUSP00000092853,10090.ENSMUSP00000092901,10090.ENSMUSP00000092951,10090.ENSMUSP00000093959,10090.ENSMUSP00000093980,10090.ENSMUSP00000094164,10090.ENSMUSP00000094176,10090.ENSMUSP00000094916,10090.ENSMUSP00000094956,10090.ENSMUSP00000095752,10090.ENSMUSP00000096214,10090.ENSMUSP00000096386,10090.ENSMUSP00000096547,10090.ENSMUSP00000096549,10090.ENSMUSP00000096755,10090.ENSMUSP00000096829,10090.ENSMUSP00000097093,10090.ENSMUSP00000097170,10090.ENSMUSP00000097629,10090.ENSMUSP00000097656,10090.ENSMUSP00000097721,10090.ENSMUSP00000097793,10090.ENSMUSP00000097809,10090.ENSMUSP00000098056,10090.ENSMUSP00000098419,10090.ENSMUSP00000098594,10090.ENSMUSP00000099422,10090.ENSMUSP00000099435,10090.ENSMUSP00000099502,10090.ENSMUSP00000099561,10090.ENSMUSP00000099575,10090.ENSMUSP00000099595,10090.ENSMUSP00000099658,10090.ENSMUSP00000099748,10090.ENSMUSP00000099750,10090.ENSMUSP00000099758,10090.ENSMUSP00000099809,10090.ENSMUSP00000099835,10090.ENSMUSP00000099907,10090.ENSMUSP00000099930,10090.ENSMUSP00000099933,10090.ENSMUSP00000100013,10090.ENSMUSP00000100863,10090.ENSMUSP00000100868,10090.ENSMUSP00000100902,10090.ENSMUSP00000100973,10090.ENSMUSP00000100979,10090.ENSMUSP00000100987,10090.ENSMUSP00000101318,10090.ENSMUSP00000101412,10090.ENSMUSP00000101479,10090.ENSMUSP00000101719,10090.ENSMUSP00000101858,10090.ENSMUSP00000102554,10090.ENSMUSP00000102724,10090.ENSMUSP00000102771,10090.ENSMUSP00000102790,10090.ENSMUSP00000102853,10090.ENSMUSP00000103122,10090.ENSMUSP00000103129,10090.ENSMUSP00000103169,10090.ENSMUSP00000103243,10090.ENSMUSP00000103245,10090.ENSMUSP00000103250,10090.ENSMUSP00000103306,10090.ENSMUSP00000103350,10090.ENSMUSP00000103362,10090.ENSMUSP00000103656,10090.ENSMUSP00000103658,10090.ENSMUSP00000103716,10090.ENSMUSP00000103789,10090.ENSMUSP00000103881,10090.ENSMUSP00000103983,10090.ENSMUSP00000104208,10090.ENSMUSP00000104279,10090.ENSMUSP00000104298,10090.ENSMUSP00000104301,10090.ENSMUSP00000104471,10090.ENSMUSP00000104554,10090.ENSMUSP00000104730,10090.ENSMUSP00000104731,10090.ENSMUSP00000104747,10090.ENSMUSP00000104795,10090.ENSMUSP00000104849,10090.ENSMUSP00000104895,10090.ENSMUSP00000104931,10090.ENSMUSP00000105140,10090.ENSMUSP00000105181,10090.ENSMUSP00000105207,10090.ENSMUSP00000105234,10090.ENSMUSP00000105255,10090.ENSMUSP00000105321,10090.ENSMUSP00000105349,10090.ENSMUSP00000105536,10090.ENSMUSP00000105732,10090.ENSMUSP00000105751,10090.ENSMUSP00000106137,10090.ENSMUSP00000106152,10090.ENSMUSP00000106268,10090.ENSMUSP00000106329,10090.ENSMUSP00000106460,10090.ENSMUSP00000106720,10090.ENSMUSP00000106931,10090.ENSMUSP00000107237,10090.ENSMUSP00000107284,10090.ENSMUSP00000107447,10090.ENSMUSP00000107548,10090.ENSMUSP00000107760,10090.ENSMUSP00000107927,10090.ENSMUSP00000108117,10090.ENSMUSP00000108157,10090.ENSMUSP00000108296,10090.ENSMUSP00000108311,10090.ENSMUSP00000108313,10090.ENSMUSP00000108859,10090.ENSMUSP00000108963,10090.ENSMUSP00000109123,10090.ENSMUSP00000109130,10090.ENSMUSP00000109201,10090.ENSMUSP00000109271,10090.ENSMUSP00000109336,10090.ENSMUSP00000109548,10090.ENSMUSP00000109585,10090.ENSMUSP00000109796,10090.ENSMUSP00000109872,10090.ENSMUSP00000109938,10090.ENSMUSP00000110057,10090.ENSMUSP00000110115,10090.ENSMUSP00000110342,10090.ENSMUSP00000110574,10090.ENSMUSP00000110636,10090.ENSMUSP00000110658,10090.ENSMUSP00000110999,10090.ENSMUSP00000111032,10090.ENSMUSP00000111103,10090.ENSMUSP00000111120,10090.ENSMUSP00000111137,10090.ENSMUSP00000111175,10090.ENSMUSP00000111222,10090.ENSMUSP00000111241,10090.ENSMUSP00000111300,10090.ENSMUSP00000111330,10090.ENSMUSP00000111527,10090.ENSMUSP00000112104,10090.ENSMUSP00000112170,10090.ENSMUSP00000112595,10090.ENSMUSP00000112640,10090.ENSMUSP00000112766,10090.ENSMUSP00000112798,10090.ENSMUSP00000112820,10090.ENSMUSP00000113040,10090.ENSMUSP00000113157,10090.ENSMUSP00000113216,10090.ENSMUSP00000113488,10090.ENSMUSP00000113676,10090.ENSMUSP00000114069,10090.ENSMUSP00000114434,10090.ENSMUSP00000114682,10090.ENSMUSP00000115722,10090.ENSMUSP00000116006,10090.ENSMUSP00000117045,10090.ENSMUSP00000117384,10090.ENSMUSP00000117616,10090.ENSMUSP00000117778,10090.ENSMUSP00000118387,10090.ENSMUSP00000118759,10090.ENSMUSP00000119057,10090.ENSMUSP00000119065,10090.ENSMUSP00000119891,10090.ENSMUSP00000120414,10090.ENSMUSP00000120528,10090.ENSMUSP00000120595,10090.ENSMUSP00000120659,10090.ENSMUSP00000120807,10090.ENSMUSP00000121835,10090.ENSMUSP00000122000,10090.ENSMUSP00000123354,10090.ENSMUSP00000123605,10090.ENSMUSP00000123698,10090.ENSMUSP00000123752,10090.ENSMUSP00000123773,10090.ENSMUSP00000123810,10090.ENSMUSP00000123865,10090.ENSMUSP00000123998,10090.ENSMUSP00000124017,10090.ENSMUSP00000124133,10090.ENSMUSP00000124871,10090.ENSMUSP00000125341,10090.ENSMUSP00000125638,10090.ENSMUSP00000126192,10090.ENSMUSP00000126294,10090.ENSMUSP00000126345,10090.ENSMUSP00000126484,10090.ENSMUSP00000126874,10090.ENSMUSP00000127351,10090.ENSMUSP00000127387,10090.ENSMUSP00000128141,10090.ENSMUSP00000128292,10090.ENSMUSP00000128421,10090.ENSMUSP00000128504,10090.ENSMUSP00000128546,10090.ENSMUSP00000129001,10090.ENSMUSP00000129279,10090.ENSMUSP00000129418,10090.ENSMUSP00000129484,10090.ENSMUSP00000129730,10090.ENSMUSP00000129738,10090.ENSMUSP00000129789,10090.ENSMUSP00000130115,10090.ENSMUSP00000130142,10090.ENSMUSP00000130152,10090.ENSMUSP00000130313,10090.ENSMUSP00000130738,10090.ENSMUSP00000130888,10090.ENSMUSP00000130930,10090.ENSMUSP00000132078,10090.ENSMUSP00000132095,10090.ENSMUSP00000132117,10090.ENSMUSP00000132224,10090.ENSMUSP00000132508,10090.ENSMUSP00000132735,10090.ENSMUSP00000133649,10090.ENSMUSP00000133728,10090.ENSMUSP00000133816,10090.ENSMUSP00000133821,10090.ENSMUSP00000133967,10090.ENSMUSP00000134169,10090.ENSMUSP00000134217,10090.ENSMUSP00000134388,10090.ENSMUSP00000134849,10090.ENSMUSP00000135703,10090.ENSMUSP00000135853,10090.ENSMUSP00000136329,10090.ENSMUSP00000136768,10090.ENSMUSP00000137079,10090.ENSMUSP00000137253,10090.ENSMUSP00000137333,10090.ENSMUSP00000137517,10090.ENSMUSP00000137875,10090.ENSMUSP00000137928,10090.ENSMUSP00000139825,10090.ENSMUSP00000140124,10090.ENSMUSP00000140174,10090.ENSMUSP00000140896,10090.ENSMUSP00000141197,10090.ENSMUSP00000141280,10090.ENSMUSP00000141341,10090.ENSMUSP00000141951,10090.ENSMUSP00000142054,10090.ENSMUSP00000142514,10090.ENSMUSP00000143789,10090.ENSMUSP00000144954,10090.ENSMUSP00000145120,10090.ENSMUSP00000146244,10090.ENSMUSP00000146245,10090.ENSMUSP00000146310,10090.ENSMUSP00000146787,10090.ENSMUSP00000147013,10090.ENSMUSP00000147164,10090.ENSMUSP00000147298,10090.ENSMUSP00000147553,10090.ENSMUSP00000147619,10090.ENSMUSP00000147696,10090.ENSMUSP00000148404,10090.ENSMUSP00000148807,10090.ENSMUSP00000149335,10090.ENSMUSP00000149953,10090.ENSMUSP00000152153,10090.ENSMUSP00000152353,10090.ENSMUSP00000152412,10090.ENSMUSP00000153044,10090.ENSMUSP00000153901,10090.ENSMUSP00000156068,10090.ENSMUSP00000157661,10090.ENSMUSP00000157948,10090.ENSMUSP00000157960,10090.ENSMUSP00000158288,10090.ENSMUSP00000158314	Mnt,Sox9,Serpinf1,Ddx3x,Smarcb1,Pcbp3,Uhrf1,Smg5,Fxr1,Pabpc1,Chordc1,Pwp1,Kmt2a,Supt6,Plaur,Axl,Akap8,Ppp2r5d,Pnkp,Bcl2l12,Paf1,Dnmt1,Sin3b,Coro1c,Kdm5a,Cd44,Msh6,Trim28,Ctr9,Tfap4,Ncoa2,Cdc20,Epha2,Itih3,Cdt1,Qars,Gmnn,Lsm2,Cav1,Khsrp,Fhl2,Phax,Elk3,Ubqln4,Zfp955a,Gabpa,Dgcr8,Cdk9,Zfp729b,Igf2bp1,Ehmt2,Tsg101,Dll1,Atf6b,Hspa8,Setdb1,Tmprss6,Brca1,Casc3,Exosc10,Timp2,Suz12,Mlx,Cdc73,Ywhab,Ncor1,Tbx3,Aatf,Fxr2,Gga3,Hoxd8,Fbxo5,Hdac2,Snx3,Tnfaip3,Cdk1,Ccn2,Ccar1,Tbk1,Egfr,Mdm2,Hspa4,Rack1,Ppp4r3b,Smg8,E2f6,Psmc5,Ddx5,Aurkb,Snw1,Nrde2,Ylpm1,Caml,Mterf3,Rsl1,Xrcc4,Rad17,Rtraf,Samd4,Bap1,Pspc1,Lats2,Cpb2,Eif3h,Eif3e,Myc,Crebbp,Hes1,Ncbp2,Senp2,Donson,Kmt2d,Tarbp2,Serping1,Pcbp4,Tnfrsf21,Hsp90ab1,Rnf8,Msh2,Mllt1,Zeb1,Thoc1,Pfdn6,Etf1,Bag6,Dcp2,Hbegf,Ighmbp2,Rela,Hells,Pcgf6,Maged1,Bbs4,Il23a,Hras,Cbx2,Eif4a3,Exosc7,Prkar1b,Pdcl3,Vil1,Trip12,Ncl,Epha4,Gigyf2,Parp1,Srp9,Prrx1,Smyd2,Mark1,Suv39h2,Bmi1,Epc1,Mastl,Fam129b,Hipk3,Caprin1,F2,Rtf1,Pcna,Spred1,Zc3h8,Xrn2,Aurka,Zgpat,Eif6,Dhx36,Ppid,Csde1,Larp7,Lmna,Ptbp2,Casp8ap2,Ncbp1,Reck,Caap1,Magoh,Phc2,Sfpq,Gpatch3,Ppp1r8,Dnajc2,Prdm16,Nelfa,Rnf34,Ddx54,Igf2bp3,Cbx3,A2m,Ybx3,Atf7ip,Ogg1,Rps3,Kat8,Plk1,Ilk,Nono,Rbbp7,Hcfc1,Dkc1,Tnks,Sall1,Pou4f2,Vps35,Fam192a,Lsm4,Zfp90,Mtmr2,Gabarapl2,Pin1,Kank2,Tent5a,Tbx18,Eomes,Ptgs2,Hif1an,Nfkbil1,Arid4a,Ikzf5,Nploc4,Bmpr1a,Nbas,Mcph1,Bub1b,Upf3a,L3mbtl3,Ythdf1,Hdac3,Kdm1b,Brca2,Socs5,Rbm3,Cnot3,Edc4,Traip,Rbm42,Zfp715,Wdtc1,Rbpj,Tent4a,Stn1,Lsm1,Smg7,Prpf18,Dnajc17,Erf,Zbtb1,Ago2,Thap1,Hnrnpa1,Pphln1,Brip1,Exosc2,Smg6,Bclaf1,Scx,Dicer1,Dip2a,Mcrs1,Nop53,Smarca5,Scaf4,Mybbp1a,Isl1,Thbs1,Mitf,Phf12,Sf3b3,Ogt,Zfp410,Six5,Cc2d1a,Senp1,Dxo,Hnrnpu,Kdm2a,Tent2,Rbmxl1,Setmar,Lin37,Npat,Klf16,Sirt6,Pif1,Trim37,Cir1,Zbtb33,Runx3,Paip2b,Zfp81,Zfp36l2,Exosc4,Zfpm2,Ensa,Pou3f3,Terf2ip,Bptf,Hoxb8,Zbtb39,Rtel1,Foxl2,Hexim2,Zmpste24,Basp1,Rbm15,Fn1,Fbln1,Zfp13,Zfp668,Wwc2,Zfp830,Tcf25,E2f8,Gimap5,Ajuba,Ppp1r15b,Zbtb12,Tle4,Fem1a,Upf2,Zfp536,Bod1l,Gm9833,Dcun1d3,Cbfb,A2ml1,Cactin,Ap1ar,Polq,Chd4,Patl1,Snip1,Gprc5a,Irf2bp1,Srsf4,Nkrf,Kdm4d,Prkca,Sfswap,Ing1,Irf2bp2,Gpc3,Zfp180,Cnot10,Wnt5a,Ercc6,Ppp4r2,Khdrbs1,Ep300,A430033K04Rik,Ang,Rarb,Strap,Serpinc1,Rps15,C4b,Yap1,Gatad2a,Rad18,Btrc,Srsf7,Eif2s1,Dach1,Iqgap3,Mprip,Ccnb1,Sim2,Flot2,Sox6,Hsf1,Sirt2,Foxm1,Plec,E2f7,Klf10,Sap18b,Rps7,Axin1,Cdyl,Npm1,Upf1,Nsd2,Zic2,Itgb1bp1,Upf3b,Fbxw11,Scaf8,C1qbp,Bak1,Phf6,Etv5,Ybx1,Gspt1,Birc5,Rnf169,Dab2,Thrap3,Serpinb12,Ezh2,Nfe2l1,Rpl5,Mup5,Tardbp,Akirin2,Bub3,Dnajb5,Ak6,Ncapg2,Rpl10,Lsm14a,Ncor2,Pot1b,Xpo5,Cnot9,Lyar,Hmx1,Adnp,Tbl1x,Rab23,Atn1,Fmr1,Smarcc1,Grk2,Usp9x,Hnrnpa2b1,Pax6,Nr1d2,Ddx20,Otud7b,Prnp,Sumo1,Naca,Mbd3,Pcgf1,Spred2,Supt4a,Ccnd1,Tnrc6a,Nsmce3,Dhx34,Samd1,Jund,Pawr,Mta2,Polr2g,Zhx2,Morc2a,Foxp4,Nelfe,Rrp8,Zfp827,Zc3h4,Smarca4,Elavl1,Sox2,Csnk2a1,Btaf1,Grem1,Igf2bp2,Zbtb2,Rc3h2,Spout1,Ttf1,Eif2ak1,Dusp16,March8,Smarce1,Rpl23,Nle1,Mrto4,Dll4,Rpl11,Rbbp4,Dmap1,Sp3,Flcn,March7,Sqstm1,Rtn4,Set,Xpo1,Sox4,Sarnp,Smarcc2,Cnot2,Dot1l,Tcf3,Mex3d,Nmnat1,Spen,Srsf10,Foxk2,Fus,Tlk2,Plaa,Rsf1,Dusp3,Eed,Gon4l,Syt11,Med1,Kirrel,Klf4,Sp2,Fbxw7,Spop,Kat7,Ptrh2,Ccne1,Ggnbp2,Kmt2b,Wwp1,Ythdf3,Arrb2,Zbtb4,Trp53,Chd3,Cnot8,Zfp971,Cdyl2,Hnrnpab,Zfp354a,Aida,Pelo,Mier3,Nfatc3,Bcl11a,Zc3h7b,Mrtfa,Atf4,Cbx6,Nsun2,Mta1,Nf2,Zc3h14,Homer3,Gli3,C1qtnf3,Zmynd11,Cdan1,Mafk,Znhit1,Dedd,Hnrnpc,Tcf7l2,Trim71,Shld2,Pzp,Lrpprc,Crim1,Zranb3,Zbtb14,Gnl3l,Rif1,Eif4e2,Ubr2,Taf9b,Men1,Runx2,Kat5,Trim39,Klhl15,Wdr5,Nacc2,Traf2,Flna,Satb2,Cblb,Zbtb20,Celf2,Tcf4,Cyren,Timp1,Rbm10,Met,Eif4g1,Foxp2,Bcor,Yeats2,Ufd1,Suv39h1,Otud5,Rbbp8,Hnrnpk,Mphosph8,Sirt1,Naf1,Tent4b,Itih4,Rlim,Wwtr1,Cbx5,Depdc1a,Pde4d,Simc1,Fkbp8,Pa2g4,Mettl16,Rpl13a,Satb1,Srsf3,Asxl2,Tpr,Nsd3,Zfp568,Terf2,Ehmt1,Srsf6,Cdk5rap2,Ythdf2,Rps20,Srsf1,Prkrip1,Zcchc17,Smchd1,Bcorl1,Morc2b,Ywhaq,Eapp,Apbb2,2700081O15Rik,Zfp9,Dcaf1,Hmga2,Fhit,Hipk2,Rc3h1,Slirp,Cnot11,Ptbp1,Rps13,Rnps1,Rnf168,Ccnt1,Bend3,Mier2,Fancb,Pum2,Ddx6,Daxx,Rnf20,Nfatc1,Drosha,Cd276,Zfp111,Dnaja1,Cenpf,Pym1,Smad2,Phc3,Prr5l,Ssb,Cul3,Pwwp2b,Tgif1,Lats1,Banp,Wac,Wwp2,Zfp101,Hnrnpd,Syncrip,Hnrnpl,Rbm38,Zfp57,L3mbtl2,Ube2i,Zfp266,Chek1,Zeb2,Prox1,Zbtb25,Birc6,Eif4enif1,Cpeb1,Noc2l,Dapk3,Pcgf2,Ndfip2,Zfp748,Dhx9,Pgr,Gnas,Rnf2,Elf2,Hyal2,Zfp639,Mynn,Rcor3,Gatad2b,Ints1,Rfc1,Myadm,Cbl,Ppp4c,Rnf40,Homer2,U2af2,Supt5,Zbtb45,Pde2a,Usp47,Exosc6,Csnk2a2,Cnot1,Ncoa7,Atr,Zbed3,Zfhx3,Gtpbp4,Zfp131,Klf12,A630089N07Rik,Otud6b,Rps14,Ankrd1,Tcerg1,Ndfip1
4	GO:0051128	Regulation of cellular component organization	624	2546	0.21	2.62e-27	10090.ENSMUSP00000000058,10090.ENSMUSP00000000579,10090.ENSMUSP00000000769,10090.ENSMUSP00000000804,10090.ENSMUSP00000000925,10090.ENSMUSP00000001451,10090.ENSMUSP00000001452,10090.ENSMUSP00000001566,10090.ENSMUSP00000001620,10090.ENSMUSP00000001672,10090.ENSMUSP00000001825,10090.ENSMUSP00000002284,10090.ENSMUSP00000002677,10090.ENSMUSP00000002825,10090.ENSMUSP00000002839,10090.ENSMUSP00000003044,10090.ENSMUSP00000003268,10090.ENSMUSP00000003451,10090.ENSMUSP00000004202,10090.ENSMUSP00000004203,10090.ENSMUSP00000004507,10090.ENSMUSP00000004646,10090.ENSMUSP00000004684,10090.ENSMUSP00000004910,10090.ENSMUSP00000005218,10090.ENSMUSP00000005255,10090.ENSMUSP00000005705,10090.ENSMUSP00000005749,10090.ENSMUSP00000006112,10090.ENSMUSP00000006381,10090.ENSMUSP00000006565,10090.ENSMUSP00000006614,10090.ENSMUSP00000006625,10090.ENSMUSP00000006629,10090.ENSMUSP00000006760,10090.ENSMUSP00000007042,10090.ENSMUSP00000007799,10090.ENSMUSP00000008004,10090.ENSMUSP00000008748,10090.ENSMUSP00000009036,10090.ENSMUSP00000011733,10090.ENSMUSP00000013931,10090.ENSMUSP00000014546,10090.ENSMUSP00000014694,10090.ENSMUSP00000014917,10090.ENSMUSP00000014922,10090.ENSMUSP00000015800,10090.ENSMUSP00000015841,10090.ENSMUSP00000015889,10090.ENSMUSP00000016771,10090.ENSMUSP00000017408,10090.ENSMUSP00000018337,10090.ENSMUSP00000018437,10090.ENSMUSP00000018716,10090.ENSMUSP00000018727,10090.ENSMUSP00000018880,10090.ENSMUSP00000018909,10090.ENSMUSP00000019405,10090.ENSMUSP00000019791,10090.ENSMUSP00000019907,10090.ENSMUSP00000019911,10090.ENSMUSP00000019939,10090.ENSMUSP00000020171,10090.ENSMUSP00000020248,10090.ENSMUSP00000020315,10090.ENSMUSP00000020329,10090.ENSMUSP00000020375,10090.ENSMUSP00000020408,10090.ENSMUSP00000020550,10090.ENSMUSP00000020617,10090.ENSMUSP00000020640,10090.ENSMUSP00000020643,10090.ENSMUSP00000020655,10090.ENSMUSP00000020741,10090.ENSMUSP00000020911,10090.ENSMUSP00000020939,10090.ENSMUSP00000020999,10090.ENSMUSP00000021049,10090.ENSMUSP00000021277,10090.ENSMUSP00000021523,10090.ENSMUSP00000021670,10090.ENSMUSP00000021728,10090.ENSMUSP00000021918,10090.ENSMUSP00000021942,10090.ENSMUSP00000021950,10090.ENSMUSP00000022053,10090.ENSMUSP00000022078,10090.ENSMUSP00000022115,10090.ENSMUSP00000022147,10090.ENSMUSP00000022212,10090.ENSMUSP00000022380,10090.ENSMUSP00000022458,10090.ENSMUSP00000022536,10090.ENSMUSP00000022576,10090.ENSMUSP00000022638,10090.ENSMUSP00000022639,10090.ENSMUSP00000022842,10090.ENSMUSP00000022856,10090.ENSMUSP00000022871,10090.ENSMUSP00000022927,10090.ENSMUSP00000022971,10090.ENSMUSP00000022976,10090.ENSMUSP00000022998,10090.ENSMUSP00000023171,10090.ENSMUSP00000023268,10090.ENSMUSP00000023363,10090.ENSMUSP00000023464,10090.ENSMUSP00000023486,10090.ENSMUSP00000023759,10090.ENSMUSP00000024620,10090.ENSMUSP00000024698,10090.ENSMUSP00000024717,10090.ENSMUSP00000024851,10090.ENSMUSP00000024860,10090.ENSMUSP00000024869,10090.ENSMUSP00000024905,10090.ENSMUSP00000024956,10090.ENSMUSP00000025127,10090.ENSMUSP00000025163,10090.ENSMUSP00000025166,10090.ENSMUSP00000025218,10090.ENSMUSP00000025249,10090.ENSMUSP00000025270,10090.ENSMUSP00000025350,10090.ENSMUSP00000025363,10090.ENSMUSP00000025425,10090.ENSMUSP00000025562,10090.ENSMUSP00000025684,10090.ENSMUSP00000025704,10090.ENSMUSP00000026265,10090.ENSMUSP00000026572,10090.ENSMUSP00000026699,10090.ENSMUSP00000026704,10090.ENSMUSP00000026858,10090.ENSMUSP00000026896,10090.ENSMUSP00000027202,10090.ENSMUSP00000027366,10090.ENSMUSP00000027451,10090.ENSMUSP00000027505,10090.ENSMUSP00000027517,10090.ENSMUSP00000027777,10090.ENSMUSP00000027878,10090.ENSMUSP00000027888,10090.ENSMUSP00000027929,10090.ENSMUSP00000027931,10090.ENSMUSP00000028062,10090.ENSMUSP00000028100,10090.ENSMUSP00000028118,10090.ENSMUSP00000028280,10090.ENSMUSP00000028527,10090.ENSMUSP00000028552,10090.ENSMUSP00000028607,10090.ENSMUSP00000028681,10090.ENSMUSP00000028815,10090.ENSMUSP00000028858,10090.ENSMUSP00000028926,10090.ENSMUSP00000028981,10090.ENSMUSP00000028997,10090.ENSMUSP00000029013,10090.ENSMUSP00000029049,10090.ENSMUSP00000029199,10090.ENSMUSP00000029336,10090.ENSMUSP00000029416,10090.ENSMUSP00000029482,10090.ENSMUSP00000029676,10090.ENSMUSP00000029694,10090.ENSMUSP00000029699,10090.ENSMUSP00000029964,10090.ENSMUSP00000030014,10090.ENSMUSP00000030164,10090.ENSMUSP00000030408,10090.ENSMUSP00000030490,10090.ENSMUSP00000030623,10090.ENSMUSP00000030636,10090.ENSMUSP00000030714,10090.ENSMUSP00000030771,10090.ENSMUSP00000030791,10090.ENSMUSP00000030840,10090.ENSMUSP00000030868,10090.ENSMUSP00000030884,10090.ENSMUSP00000031072,10090.ENSMUSP00000031288,10090.ENSMUSP00000031534,10090.ENSMUSP00000031556,10090.ENSMUSP00000031588,10090.ENSMUSP00000031625,10090.ENSMUSP00000031680,10090.ENSMUSP00000031750,10090.ENSMUSP00000032078,10090.ENSMUSP00000032109,10090.ENSMUSP00000032165,10090.ENSMUSP00000032335,10090.ENSMUSP00000032874,10090.ENSMUSP00000032998,10090.ENSMUSP00000033154,10090.ENSMUSP00000033182,10090.ENSMUSP00000033610,10090.ENSMUSP00000033720,10090.ENSMUSP00000033761,10090.ENSMUSP00000033763,10090.ENSMUSP00000033776,10090.ENSMUSP00000033929,10090.ENSMUSP00000033975,10090.ENSMUSP00000034115,10090.ENSMUSP00000034131,10090.ENSMUSP00000034351,10090.ENSMUSP00000034396,10090.ENSMUSP00000034472,10090.ENSMUSP00000034534,10090.ENSMUSP00000034611,10090.ENSMUSP00000034689,10090.ENSMUSP00000034703,10090.ENSMUSP00000034717,10090.ENSMUSP00000034746,10090.ENSMUSP00000034787,10090.ENSMUSP00000034966,10090.ENSMUSP00000035055,10090.ENSMUSP00000035218,10090.ENSMUSP00000035961,10090.ENSMUSP00000036031,10090.ENSMUSP00000036053,10090.ENSMUSP00000036288,10090.ENSMUSP00000036482,10090.ENSMUSP00000037000,10090.ENSMUSP00000037126,10090.ENSMUSP00000037619,10090.ENSMUSP00000037808,10090.ENSMUSP00000037884,10090.ENSMUSP00000037970,10090.ENSMUSP00000038225,10090.ENSMUSP00000038909,10090.ENSMUSP00000038938,10090.ENSMUSP00000038983,10090.ENSMUSP00000039322,10090.ENSMUSP00000039394,10090.ENSMUSP00000039440,10090.ENSMUSP00000039518,10090.ENSMUSP00000039580,10090.ENSMUSP00000039628,10090.ENSMUSP00000040307,10090.ENSMUSP00000040403,10090.ENSMUSP00000040431,10090.ENSMUSP00000040944,10090.ENSMUSP00000041180,10090.ENSMUSP00000041499,10090.ENSMUSP00000041826,10090.ENSMUSP00000041907,10090.ENSMUSP00000042177,10090.ENSMUSP00000042457,10090.ENSMUSP00000042658,10090.ENSMUSP00000042762,10090.ENSMUSP00000043085,10090.ENSMUSP00000043519,10090.ENSMUSP00000043555,10090.ENSMUSP00000043901,10090.ENSMUSP00000043981,10090.ENSMUSP00000044361,10090.ENSMUSP00000044363,10090.ENSMUSP00000044472,10090.ENSMUSP00000044677,10090.ENSMUSP00000044725,10090.ENSMUSP00000044879,10090.ENSMUSP00000045283,10090.ENSMUSP00000045286,10090.ENSMUSP00000045361,10090.ENSMUSP00000045527,10090.ENSMUSP00000045873,10090.ENSMUSP00000046883,10090.ENSMUSP00000047012,10090.ENSMUSP00000047353,10090.ENSMUSP00000047541,10090.ENSMUSP00000047571,10090.ENSMUSP00000047672,10090.ENSMUSP00000047838,10090.ENSMUSP00000047872,10090.ENSMUSP00000047894,10090.ENSMUSP00000047923,10090.ENSMUSP00000048171,10090.ENSMUSP00000048225,10090.ENSMUSP00000048971,10090.ENSMUSP00000048978,10090.ENSMUSP00000049046,10090.ENSMUSP00000049057,10090.ENSMUSP00000049128,10090.ENSMUSP00000049156,10090.ENSMUSP00000049258,10090.ENSMUSP00000049723,10090.ENSMUSP00000049851,10090.ENSMUSP00000049977,10090.ENSMUSP00000050039,10090.ENSMUSP00000050586,10090.ENSMUSP00000050940,10090.ENSMUSP00000051492,10090.ENSMUSP00000051845,10090.ENSMUSP00000052170,10090.ENSMUSP00000052465,10090.ENSMUSP00000052776,10090.ENSMUSP00000053120,10090.ENSMUSP00000053123,10090.ENSMUSP00000053489,10090.ENSMUSP00000053900,10090.ENSMUSP00000054168,10090.ENSMUSP00000054263,10090.ENSMUSP00000054428,10090.ENSMUSP00000054499,10090.ENSMUSP00000054595,10090.ENSMUSP00000055470,10090.ENSMUSP00000055806,10090.ENSMUSP00000056099,10090.ENSMUSP00000056715,10090.ENSMUSP00000056888,10090.ENSMUSP00000056977,10090.ENSMUSP00000057573,10090.ENSMUSP00000057938,10090.ENSMUSP00000058968,10090.ENSMUSP00000059033,10090.ENSMUSP00000059669,10090.ENSMUSP00000060028,10090.ENSMUSP00000060646,10090.ENSMUSP00000060930,10090.ENSMUSP00000061597,10090.ENSMUSP00000061923,10090.ENSMUSP00000062049,10090.ENSMUSP00000062171,10090.ENSMUSP00000062392,10090.ENSMUSP00000062924,10090.ENSMUSP00000063650,10090.ENSMUSP00000063656,10090.ENSMUSP00000063714,10090.ENSMUSP00000064131,10090.ENSMUSP00000064839,10090.ENSMUSP00000064878,10090.ENSMUSP00000066789,10090.ENSMUSP00000066891,10090.ENSMUSP00000067013,10090.ENSMUSP00000067027,10090.ENSMUSP00000067066,10090.ENSMUSP00000067217,10090.ENSMUSP00000067708,10090.ENSMUSP00000068067,10090.ENSMUSP00000068374,10090.ENSMUSP00000068713,10090.ENSMUSP00000068895,10090.ENSMUSP00000068896,10090.ENSMUSP00000069159,10090.ENSMUSP00000069554,10090.ENSMUSP00000069956,10090.ENSMUSP00000070382,10090.ENSMUSP00000071715,10090.ENSMUSP00000071770,10090.ENSMUSP00000071904,10090.ENSMUSP00000071989,10090.ENSMUSP00000072020,10090.ENSMUSP00000072220,10090.ENSMUSP00000072336,10090.ENSMUSP00000072617,10090.ENSMUSP00000072732,10090.ENSMUSP00000072883,10090.ENSMUSP00000074259,10090.ENSMUSP00000074394,10090.ENSMUSP00000074969,10090.ENSMUSP00000075067,10090.ENSMUSP00000075089,10090.ENSMUSP00000075178,10090.ENSMUSP00000075242,10090.ENSMUSP00000075609,10090.ENSMUSP00000075672,10090.ENSMUSP00000075916,10090.ENSMUSP00000076024,10090.ENSMUSP00000076115,10090.ENSMUSP00000077262,10090.ENSMUSP00000077757,10090.ENSMUSP00000078148,10090.ENSMUSP00000078551,10090.ENSMUSP00000078641,10090.ENSMUSP00000078940,10090.ENSMUSP00000079124,10090.ENSMUSP00000079689,10090.ENSMUSP00000080419,10090.ENSMUSP00000080467,10090.ENSMUSP00000081319,10090.ENSMUSP00000081547,10090.ENSMUSP00000081889,10090.ENSMUSP00000081912,10090.ENSMUSP00000082827,10090.ENSMUSP00000084089,10090.ENSMUSP00000084461,10090.ENSMUSP00000084577,10090.ENSMUSP00000084599,10090.ENSMUSP00000085316,10090.ENSMUSP00000085416,10090.ENSMUSP00000085581,10090.ENSMUSP00000085906,10090.ENSMUSP00000086094,10090.ENSMUSP00000086095,10090.ENSMUSP00000086795,10090.ENSMUSP00000086816,10090.ENSMUSP00000087453,10090.ENSMUSP00000087870,10090.ENSMUSP00000087925,10090.ENSMUSP00000088493,10090.ENSMUSP00000088801,10090.ENSMUSP00000088833,10090.ENSMUSP00000088935,10090.ENSMUSP00000089777,10090.ENSMUSP00000090245,10090.ENSMUSP00000090633,10090.ENSMUSP00000090651,10090.ENSMUSP00000090882,10090.ENSMUSP00000091301,10090.ENSMUSP00000091452,10090.ENSMUSP00000091469,10090.ENSMUSP00000091502,10090.ENSMUSP00000091921,10090.ENSMUSP00000092853,10090.ENSMUSP00000093130,10090.ENSMUSP00000093758,10090.ENSMUSP00000094176,10090.ENSMUSP00000095149,10090.ENSMUSP00000096214,10090.ENSMUSP00000096397,10090.ENSMUSP00000096541,10090.ENSMUSP00000096547,10090.ENSMUSP00000096578,10090.ENSMUSP00000096829,10090.ENSMUSP00000097170,10090.ENSMUSP00000098074,10090.ENSMUSP00000099364,10090.ENSMUSP00000099368,10090.ENSMUSP00000099407,10090.ENSMUSP00000099422,10090.ENSMUSP00000099606,10090.ENSMUSP00000099758,10090.ENSMUSP00000099785,10090.ENSMUSP00000099907,10090.ENSMUSP00000099933,10090.ENSMUSP00000099979,10090.ENSMUSP00000100008,10090.ENSMUSP00000100868,10090.ENSMUSP00000100902,10090.ENSMUSP00000101061,10090.ENSMUSP00000101071,10090.ENSMUSP00000101209,10090.ENSMUSP00000101225,10090.ENSMUSP00000101311,10090.ENSMUSP00000102167,10090.ENSMUSP00000102236,10090.ENSMUSP00000102342,10090.ENSMUSP00000102546,10090.ENSMUSP00000102554,10090.ENSMUSP00000102724,10090.ENSMUSP00000102790,10090.ENSMUSP00000103000,10090.ENSMUSP00000103129,10090.ENSMUSP00000103197,10090.ENSMUSP00000103243,10090.ENSMUSP00000103245,10090.ENSMUSP00000103306,10090.ENSMUSP00000103357,10090.ENSMUSP00000103362,10090.ENSMUSP00000103402,10090.ENSMUSP00000103500,10090.ENSMUSP00000103825,10090.ENSMUSP00000103884,10090.ENSMUSP00000103922,10090.ENSMUSP00000103935,10090.ENSMUSP00000104069,10090.ENSMUSP00000104167,10090.ENSMUSP00000104208,10090.ENSMUSP00000104281,10090.ENSMUSP00000104298,10090.ENSMUSP00000104460,10090.ENSMUSP00000104533,10090.ENSMUSP00000104795,10090.ENSMUSP00000105140,10090.ENSMUSP00000105179,10090.ENSMUSP00000105183,10090.ENSMUSP00000105501,10090.ENSMUSP00000105536,10090.ENSMUSP00000105663,10090.ENSMUSP00000105684,10090.ENSMUSP00000106013,10090.ENSMUSP00000106151,10090.ENSMUSP00000106720,10090.ENSMUSP00000106866,10090.ENSMUSP00000106970,10090.ENSMUSP00000106999,10090.ENSMUSP00000107192,10090.ENSMUSP00000107587,10090.ENSMUSP00000107856,10090.ENSMUSP00000107939,10090.ENSMUSP00000108106,10090.ENSMUSP00000108126,10090.ENSMUSP00000108151,10090.ENSMUSP00000108311,10090.ENSMUSP00000108371,10090.ENSMUSP00000108582,10090.ENSMUSP00000108655,10090.ENSMUSP00000108865,10090.ENSMUSP00000109123,10090.ENSMUSP00000109197,10090.ENSMUSP00000109271,10090.ENSMUSP00000109337,10090.ENSMUSP00000109388,10090.ENSMUSP00000109683,10090.ENSMUSP00000109737,10090.ENSMUSP00000109761,10090.ENSMUSP00000109794,10090.ENSMUSP00000109804,10090.ENSMUSP00000109872,10090.ENSMUSP00000109938,10090.ENSMUSP00000110417,10090.ENSMUSP00000110425,10090.ENSMUSP00000111048,10090.ENSMUSP00000111103,10090.ENSMUSP00000111120,10090.ENSMUSP00000111318,10090.ENSMUSP00000111463,10090.ENSMUSP00000112104,10090.ENSMUSP00000112170,10090.ENSMUSP00000112412,10090.ENSMUSP00000112595,10090.ENSMUSP00000112640,10090.ENSMUSP00000112766,10090.ENSMUSP00000112928,10090.ENSMUSP00000113071,10090.ENSMUSP00000113103,10090.ENSMUSP00000113283,10090.ENSMUSP00000113308,10090.ENSMUSP00000113621,10090.ENSMUSP00000113761,10090.ENSMUSP00000113852,10090.ENSMUSP00000113928,10090.ENSMUSP00000114015,10090.ENSMUSP00000114467,10090.ENSMUSP00000114643,10090.ENSMUSP00000115722,10090.ENSMUSP00000115871,10090.ENSMUSP00000116108,10090.ENSMUSP00000116426,10090.ENSMUSP00000117160,10090.ENSMUSP00000117246,10090.ENSMUSP00000117531,10090.ENSMUSP00000117616,10090.ENSMUSP00000118169,10090.ENSMUSP00000118312,10090.ENSMUSP00000118759,10090.ENSMUSP00000119891,10090.ENSMUSP00000121116,10090.ENSMUSP00000122497,10090.ENSMUSP00000123354,10090.ENSMUSP00000124293,10090.ENSMUSP00000124312,10090.ENSMUSP00000124459,10090.ENSMUSP00000124551,10090.ENSMUSP00000125915,10090.ENSMUSP00000126120,10090.ENSMUSP00000126777,10090.ENSMUSP00000126901,10090.ENSMUSP00000127641,10090.ENSMUSP00000127653,10090.ENSMUSP00000128152,10090.ENSMUSP00000128353,10090.ENSMUSP00000128888,10090.ENSMUSP00000129186,10090.ENSMUSP00000130440,10090.ENSMUSP00000130738,10090.ENSMUSP00000130879,10090.ENSMUSP00000131342,10090.ENSMUSP00000131504,10090.ENSMUSP00000131840,10090.ENSMUSP00000132078,10090.ENSMUSP00000132098,10090.ENSMUSP00000132514,10090.ENSMUSP00000132735,10090.ENSMUSP00000132751,10090.ENSMUSP00000132812,10090.ENSMUSP00000133428,10090.ENSMUSP00000133478,10090.ENSMUSP00000133523,10090.ENSMUSP00000133821,10090.ENSMUSP00000134388,10090.ENSMUSP00000134572,10090.ENSMUSP00000134825,10090.ENSMUSP00000134849,10090.ENSMUSP00000135703,10090.ENSMUSP00000137079,10090.ENSMUSP00000137333,10090.ENSMUSP00000138212,10090.ENSMUSP00000138418,10090.ENSMUSP00000138555,10090.ENSMUSP00000139759,10090.ENSMUSP00000140167,10090.ENSMUSP00000141280,10090.ENSMUSP00000141341,10090.ENSMUSP00000141443,10090.ENSMUSP00000142498,10090.ENSMUSP00000142737,10090.ENSMUSP00000143233,10090.ENSMUSP00000143312,10090.ENSMUSP00000144235,10090.ENSMUSP00000144413,10090.ENSMUSP00000145120,10090.ENSMUSP00000145373,10090.ENSMUSP00000145743,10090.ENSMUSP00000146244,10090.ENSMUSP00000146585,10090.ENSMUSP00000147514,10090.ENSMUSP00000147553,10090.ENSMUSP00000147619,10090.ENSMUSP00000147654,10090.ENSMUSP00000148807,10090.ENSMUSP00000149953,10090.ENSMUSP00000150564,10090.ENSMUSP00000151198,10090.ENSMUSP00000151313,10090.ENSMUSP00000152240,10090.ENSMUSP00000152948,10090.ENSMUSP00000153013,10090.ENSMUSP00000153364,10090.ENSMUSP00000156075,10090.ENSMUSP00000157960,10090.ENSMUSP00000158026,10090.ENSMUSP00000158738	Cav2,Sox9,Serpinf1,Ddx3x,Smarcb1,Smg5,Cct3,Tubb5,Fxr1,Ifrd1,Chordc1,Plaur,Axl,Baz1b,Ppp2r5d,Pnkp,Sh3gl1,Rnd1,Dnmt1,Ppan,Ddx56,Coro1c,Arhgef18,Eif2b2,Cd44,Ccn4,Trim28,Ctr9,Ephb3,Fblim1,Cdc20,Epha2,Rbm14,Sptbn1,Cdt1,Ik,Cav1,Ddx49,Ubqln4,Vdac3,Fsd1,Ehmt2,Tsg101,Rbsn,Dll1,Fhod1,Hspa8,Setdb1,Plekho1,Myh9,Exosc10,Cdc73,Pfn1,Phf23,G3bp1,Ndel1,Fxr2,Map1s,Sema6a,Fbxo5,Hdac2,Snx3,Ccn2,Washc3,Cand1,Egfr,Rab3ip,Mdm2,Cdc34,Flt4,Rack1,Rufy1,Jade2,Drg1,Sdc1,Nrcam,Kif3c,Psmc5,Aurkb,Mnat1,Ylpm1,Siva1,Ror2,Prelid1,Dbn1,Trip13,Rhobtb3,Xrcc4,Smn1,Plk2,Psmc6,Bap1,Ska3,Cpb2,Nefm,Nefl,Cct5,Rad1,Sdc2,Rad21,Myc,Washc5,Mtbp,Hes1,Arc,Rrn3,Meltf,Tfrc,Smarcd1,Riok2,Tnfrsf12a,Tbc1d5,Ndc80,Ehd3,Spast,Ralbp1,Rhoq,Mapre2,Pfdn6,Cdh2,Etf1,Apom,Riok3,Dcp2,Hbegf,Cep192,Incenp,Ehd1,Cdca5,Bbs4,Hras,Mkln1,Cct8,Plk4,St8sia2,Sgo2a,Vil1,Epha4,Ing5,Dgkd,Parp1,Prrx1,Abl2,Mark1,Nek2,Vim,Epc1,Prkcq,Col5a1,Kif18a,Katnbl1,Caprin1,F2,Slc23a2,Bub1,Napb,Mapre1,Aurka,Rae1,Chmp4c,Zmat3,Dhx36,Ccnl1,Gpsm2,Adam15,Arhgef2,Lmna,Epha7,Ncbp1,Vcp,Mfsd2a,Stil,Sfpq,Stmn1,Sema3a,Dnajc2,Smarcd3,Angptl7,Sema3d,Mfn2,Anapc4,Tfip11,Mad1l1,Tmem106b,Usp30,Arpc1a,Ing3,Arhgef5,Cct7,Ino80b,Ruvbl1,Atf7ip,Sh3gl3,Rps3,Plk1,Ilk,Nox1,Rbbp7,Hcfc1,Naa10,Dkc1,Tnks,Ddhd2,Pou4f2,Vps35,Rrad,Mtmr2,Jam3,Ets1,Phldb1,Pin1,Carm1,Kank2,Mns1,Phip,Rpl4,Map4,Nckipsd,Tlk1,Rhod,Trim46,Cct2,Ice1,Mcph1,Bub1b,L3mbtl3,Ythdf1,Tbc1d12,Bmp2k,Pip5k1c,Cspg4,Ctdp1,Washc2,Washc4,Bicd2,Syne1,Ckap2,Ptpn23,Plekhh2,Map3k7,Alkbh4,Stub1,Stn1,Resf1,Slitrk5,Coro2b,F11r,Kank1,Eef1a1,Hnrnpa1,Pphln1,Syde1,Exosc2,Smg6,Mcrs1,Nop53,Smarca5,Recql4,Scaf4,Thoc2,Bag4,Isl1,Dnph1,Spag5,Parl,Cdk10,Anln,Ttl,Fbxw8,Atp1b2,Fbxo38,Hnrnpu,Setd1a,Tbc1d25,Smc4,Inhba,Colgalt1,Ror1,Setmar,Sirt6,Ccdc88a,Pif1,Trim37,Cul7,Ska1,Ambra1,Nek6,Ino80e,Slk,Lrfn4,Kndc1,Exosc4,Setx,Ino80,Terf2ip,Wdr36,Eps8,Rtel1,Lrrc4b,Cxcr4,Zmpste24,Zfp207,Hjurp,Mib1,Fn1,Zfp13,Taok1,Haspin,Abhd17b,Atxn2,Ubqln2,Ajuba,Fbxo31,Cenpe,Dcun1d3,Hip1,Ap1ar,Crlf3,Epha5,Cdc42ep1,Lmod1,Mcm2,Cit,Flrt2,Prkca,Rtn4r,Dcdc2a,Neo1,Arhgdia,Gpc3,Ttk,Wnt5a,Ep300,Lnpk,Rhob,Ston1,Lif,Cdc42ep3,Actn2,Bhlhb9,Map1b,Nusap1,Capn2,Top2a,Commd5,Yap1,Tmod2,Togaram1,Iqgap3,Ano6,Alms1,Ccnb1,Tiam2,Washc1,Adgrl3,Hsf1,Sirt2,Ndrg4,Gnai1,Tacc3,Brsk2,Npm1,Upf1,Tubb2b,Arhgap35,Itgb1bp1,Phldb2,Crtc1,Scaf8,Efna5,Cfl2,Bak1,Ttc8,Etv5,Nsmce2,Gspt1,Birc5,Dab2,Ezh2,Nfe2l1,Cdca8,Bub3,Ncapg2,Numa1,Smurf1,Pot1b,Ppp1r10,Ddhd1,Kif20b,Adnp,Ncoa3,Ube2c,Fmr1,Smarcc1,Ncaph2,Lgals1,Sacs,Hnrnpa2b1,Pax6,Camk2b,Nes,Mfn1,Prnp,Sumo1,Piezo1,Marcks,Ahnak,Cntrob,Spdl1,Rassf1,Cdc27,Cdc6,Myo19,Hsp90aa1,Samd1,Lig4,Slf2,Morc2a,Cep76,Zfp827,Ehd2,Spc24,Smarca4,Cep295,Csnk2a1,Grem1,Brat1,Nsf,Cttn,Kat2a,Smarce1,Fmn1,Flcn,Faf1,Rtn4,Xpo1,Smc2,Creb3,Smarcc2,Cnot2,Specc1l,Zwint,Acap3,Cdk11b,Slc25a33,Ccp110,5330417C22Rik,Lrp8,Dnajc6,Tlk2,Plaa,Dusp3,Tnc,Syt11,Lpar1,Kirrel,Klf4,Fbxw7,Cyth2,Kat7,Tmod1,Tom1l1,Wdr62,Prkci,Sarm1,Ect2,Myo1c,Dhx33,Arrb2,Tfpt,Trp53,Def8,Acsl6,Aida,Bcl11a,Rasa1,Ogfod1,Snph,Nf2,Ptk2,Flrt3,Ripor2,Trim9,Znhit1,Igsf9,Ckap5,Nuf2,Clip1,Arhgap22,Adipor1,Spc25,Fez2,Fam98a,Pex5,Gnl3l,Bcl2,Kif1a,Cntrl,Crbn,Taf9b,Obsl1,Kat5,Tpm1,Odf2,Tmsb10,Entr1,Stx18,Nrp2,Camsap1,Traf2,Flna,Fhl1,Pias2,Ccnf,Met,Eif4g1,Pqbp1,Arid1b,Hnrnpk,Mphosph8,Klhl22,Sirt1,Naf1,Tent4b,Dpysl3,Msn,Lemd3,Hecw2,Synj1,Spg20,Pdcd5,Syk,Anapc7,Fam107a,Osgin1,Ino80c,Rpl13a,Slain2,Tcp1,Rapgef3,Sf3a2,Fen1,Lsm11,Tpr,Lgals3,Slf1,Terf2,Cdk5rap2,Sptan1,Arhgap21,Morc2b,Rnf6,Ssh1,Gpc2,Eif4g2,Mad2l1bp,Arf1,Senp6,Siglec15,Sept7,Phf8,Jade1,G3bp2,Tpx2,Tomm70a,Ddx11,Cul3,Islr2,Ulk4,Pacsin2,Plxna1,Lats1,Gen1,Katna1,Hnrnpd,Rnf41,Dlc1,Ddx39b,Baz1a,Cct4,Zfp57,Chek1,Kifc1,Asap1,Zeb2,Prox1,Cpeb1,Dapk3,Iqschfp,Cul9,Rnf4,Auts2,Clasp1,Hyal2,Zfp639,Ddr2,Lrrc7,Pdlim5,Sass6,Sh3glb1,Sept11,Hsph1,Myadm,C2cd5,Bcl7c,Cbl,Map6,Cfl1,Pde2a,Usp47,Cyld,Cnot1,Atr,Dcun1d5,Zfp445,Cd63,Nin,Hdgfl2,Cenpj,Smc5,Map3k13,Ankrd1,Nedd4l,Cct6a
4	GO:0061013	Regulation of mRNA catabolic process	73	178	0.44	1.03e-09	10090.ENSMUSP00000001620,10090.ENSMUSP00000001809,10090.ENSMUSP00000007814,10090.ENSMUSP00000011302,10090.ENSMUSP00000013559,10090.ENSMUSP00000017384,10090.ENSMUSP00000018909,10090.ENSMUSP00000022386,10090.ENSMUSP00000024260,10090.ENSMUSP00000025350,10090.ENSMUSP00000026667,10090.ENSMUSP00000026891,10090.ENSMUSP00000027475,10090.ENSMUSP00000028062,10090.ENSMUSP00000028761,10090.ENSMUSP00000029336,10090.ENSMUSP00000029446,10090.ENSMUSP00000030348,10090.ENSMUSP00000031838,10090.ENSMUSP00000034802,10090.ENSMUSP00000036082,10090.ENSMUSP00000037808,10090.ENSMUSP00000039098,10090.ENSMUSP00000040757,10090.ENSMUSP00000041022,10090.ENSMUSP00000042207,10090.ENSMUSP00000043519,10090.ENSMUSP00000043676,10090.ENSMUSP00000047571,10090.ENSMUSP00000050820,10090.ENSMUSP00000058811,10090.ENSMUSP00000060398,10090.ENSMUSP00000061737,10090.ENSMUSP00000075067,10090.ENSMUSP00000075089,10090.ENSMUSP00000078589,10090.ENSMUSP00000079070,10090.ENSMUSP00000079722,10090.ENSMUSP00000081142,10090.ENSMUSP00000085906,10090.ENSMUSP00000091595,10090.ENSMUSP00000092410,10090.ENSMUSP00000093980,10090.ENSMUSP00000096549,10090.ENSMUSP00000097629,10090.ENSMUSP00000097721,10090.ENSMUSP00000100902,10090.ENSMUSP00000100987,10090.ENSMUSP00000101858,10090.ENSMUSP00000103983,10090.ENSMUSP00000104471,10090.ENSMUSP00000104731,10090.ENSMUSP00000105732,10090.ENSMUSP00000107447,10090.ENSMUSP00000109872,10090.ENSMUSP00000110550,10090.ENSMUSP00000111032,10090.ENSMUSP00000112766,10090.ENSMUSP00000114682,10090.ENSMUSP00000120115,10090.ENSMUSP00000120414,10090.ENSMUSP00000120595,10090.ENSMUSP00000124871,10090.ENSMUSP00000128292,10090.ENSMUSP00000130152,10090.ENSMUSP00000132735,10090.ENSMUSP00000133649,10090.ENSMUSP00000133816,10090.ENSMUSP00000136768,10090.ENSMUSP00000137385,10090.ENSMUSP00000139825,10090.ENSMUSP00000140835,10090.ENSMUSP00000148807	Fxr1,Pabpc1,Khsrp,Brf1,Igf2bp1,Casc3,Fxr2,Samd4,Pcbp4,Dcp2,Eif4a3,Exosc7,Gigyf2,Vim,Ubox5,Dhx36,Csde1,Magoh,Igf2bp3,Tent5a,Nbas,Ythdf1,Cnot3,Tent4a,Lsm1,Ago2,Exosc2,Dicer1,Hnrnpu,Zfp36l2,Gm9833,Patl1,Fastkd3,Npm1,Upf1,Ybx1,Pabpc4,Thrap3,Tardbp,Fmr1,Tnrc6a,Dhx34,Polr2g,Elavl1,Igf2bp2,Rc3h2,Cnot2,Mex3d,Fus,Ythdf3,Cnot8,Hnrnpab,Zc3h14,Trim71,Traf2,Zc3hav1,Rbm10,Tent4b,Mettl16,Hnrnpm,Ythdf2,Srsf1,Rc3h1,Pum2,Prr5l,Hnrnpd,Syncrip,Rbm38,Eif4enif1,Fastkd5,Dhx9,Tbrg4,Cnot1
4	GO:1901796	Regulation of signal transduction by p53 class mediator	43	82	0.54	4.87e-08	10090.ENSMUSP00000001757,10090.ENSMUSP00000003290,10090.ENSMUSP00000005218,10090.ENSMUSP00000009435,10090.ENSMUSP00000017694,10090.ENSMUSP00000020408,10090.ENSMUSP00000021062,10090.ENSMUSP00000022971,10090.ENSMUSP00000023150,10090.ENSMUSP00000023217,10090.ENSMUSP00000023363,10090.ENSMUSP00000024260,10090.ENSMUSP00000027897,10090.ENSMUSP00000028829,10090.ENSMUSP00000031434,10090.ENSMUSP00000040846,10090.ENSMUSP00000043981,10090.ENSMUSP00000047123,10090.ENSMUSP00000053900,10090.ENSMUSP00000069004,10090.ENSMUSP00000071955,10090.ENSMUSP00000072669,10090.ENSMUSP00000073880,10090.ENSMUSP00000075067,10090.ENSMUSP00000080854,10090.ENSMUSP00000084082,10090.ENSMUSP00000090987,10090.ENSMUSP00000099435,10090.ENSMUSP00000099595,10090.ENSMUSP00000099809,10090.ENSMUSP00000100013,10090.ENSMUSP00000101269,10090.ENSMUSP00000104298,10090.ENSMUSP00000106720,10090.ENSMUSP00000112104,10090.ENSMUSP00000112595,10090.ENSMUSP00000120528,10090.ENSMUSP00000129072,10090.ENSMUSP00000130176,10090.ENSMUSP00000138581,10090.ENSMUSP00000143312,10090.ENSMUSP00000149953,10090.ENSMUSP00000157960	Eef1e1,Bcl2l12,Cd44,Pttg1ip,Atad5,Mdm2,Ddx5,Myc,1810013L24Rik,Bop1,Rrn3,Pcbp4,Smyd2,Spred1,Rnf34,Pak1ip1,Nop53,Nop2,Zmpste24,Rps15,Rrs1,Armc10,Rps7,Npm1,Rpl5,Yju2,Spred2,Rpl23,Rpl11,March7,Sox4,Trp73,Trp53,Znhit1,Hnrnpk,Sirt1,Rps20,Rpl26,Zfp385a,Rpf2,Sh3glb1,Atr,Ankrd1
4	GO:0051172	Negative regulation of nitrogen compound metabolic process	634	2603	0.21	3.39e-27	10090.ENSMUSP00000000291,10090.ENSMUSP00000000579,10090.ENSMUSP00000000769,10090.ENSMUSP00000000804,10090.ENSMUSP00000000925,10090.ENSMUSP00000001148,10090.ENSMUSP00000001258,10090.ENSMUSP00000001620,10090.ENSMUSP00000001809,10090.ENSMUSP00000001825,10090.ENSMUSP00000001836,10090.ENSMUSP00000002095,10090.ENSMUSP00000002121,10090.ENSMUSP00000002284,10090.ENSMUSP00000002839,10090.ENSMUSP00000003044,10090.ENSMUSP00000003290,10090.ENSMUSP00000003529,10090.ENSMUSP00000004202,10090.ENSMUSP00000004494,10090.ENSMUSP00000004646,10090.ENSMUSP00000005108,10090.ENSMUSP00000005218,10090.ENSMUSP00000005503,10090.ENSMUSP00000005705,10090.ENSMUSP00000005749,10090.ENSMUSP00000005862,10090.ENSMUSP00000006037,10090.ENSMUSP00000006565,10090.ENSMUSP00000006697,10090.ENSMUSP00000006760,10090.ENSMUSP00000006838,10090.ENSMUSP00000006898,10090.ENSMUSP00000007799,10090.ENSMUSP00000007814,10090.ENSMUSP00000008280,10090.ENSMUSP00000008445,10090.ENSMUSP00000008542,10090.ENSMUSP00000008748,10090.ENSMUSP00000008830,10090.ENSMUSP00000009120,10090.ENSMUSP00000009699,10090.ENSMUSP00000012873,10090.ENSMUSP00000013559,10090.ENSMUSP00000013931,10090.ENSMUSP00000014546,10090.ENSMUSP00000015800,10090.ENSMUSP00000015841,10090.ENSMUSP00000017086,10090.ENSMUSP00000017290,10090.ENSMUSP00000017408,10090.ENSMUSP00000017610,10090.ENSMUSP00000017692,10090.ENSMUSP00000017945,10090.ENSMUSP00000018337,10090.ENSMUSP00000018470,10090.ENSMUSP00000018645,10090.ENSMUSP00000018748,10090.ENSMUSP00000018841,10090.ENSMUSP00000018909,10090.ENSMUSP00000019135,10090.ENSMUSP00000019749,10090.ENSMUSP00000019907,10090.ENSMUSP00000019911,10090.ENSMUSP00000019939,10090.ENSMUSP00000019997,10090.ENSMUSP00000020268,10090.ENSMUSP00000020329,10090.ENSMUSP00000020408,10090.ENSMUSP00000020630,10090.ENSMUSP00000020640,10090.ENSMUSP00000020755,10090.ENSMUSP00000020908,10090.ENSMUSP00000021049,10090.ENSMUSP00000021062,10090.ENSMUSP00000021277,10090.ENSMUSP00000021428,10090.ENSMUSP00000021596,10090.ENSMUSP00000021670,10090.ENSMUSP00000021963,10090.ENSMUSP00000021991,10090.ENSMUSP00000021997,10090.ENSMUSP00000022115,10090.ENSMUSP00000022136,10090.ENSMUSP00000022341,10090.ENSMUSP00000022386,10090.ENSMUSP00000022458,10090.ENSMUSP00000022507,10090.ENSMUSP00000022531,10090.ENSMUSP00000022576,10090.ENSMUSP00000022925,10090.ENSMUSP00000022971,10090.ENSMUSP00000023165,10090.ENSMUSP00000023171,10090.ENSMUSP00000023561,10090.ENSMUSP00000023682,10090.ENSMUSP00000023994,10090.ENSMUSP00000024260,10090.ENSMUSP00000024739,10090.ENSMUSP00000024817,10090.ENSMUSP00000024967,10090.ENSMUSP00000025053,10090.ENSMUSP00000025081,10090.ENSMUSP00000025137,10090.ENSMUSP00000025163,10090.ENSMUSP00000025250,10090.ENSMUSP00000025350,10090.ENSMUSP00000025363,10090.ENSMUSP00000025751,10090.ENSMUSP00000025867,10090.ENSMUSP00000026032,10090.ENSMUSP00000026142,10090.ENSMUSP00000026662,10090.ENSMUSP00000026667,10090.ENSMUSP00000026891,10090.ENSMUSP00000026973,10090.ENSMUSP00000027247,10090.ENSMUSP00000027366,10090.ENSMUSP00000027421,10090.ENSMUSP00000027438,10090.ENSMUSP00000027451,10090.ENSMUSP00000027475,10090.ENSMUSP00000027777,10090.ENSMUSP00000027792,10090.ENSMUSP00000027878,10090.ENSMUSP00000027897,10090.ENSMUSP00000027956,10090.ENSMUSP00000028071,10090.ENSMUSP00000028100,10090.ENSMUSP00000028119,10090.ENSMUSP00000028135,10090.ENSMUSP00000028600,10090.ENSMUSP00000028607,10090.ENSMUSP00000028681,10090.ENSMUSP00000028767,10090.ENSMUSP00000028817,10090.ENSMUSP00000028829,10090.ENSMUSP00000028866,10090.ENSMUSP00000029105,10090.ENSMUSP00000029142,10090.ENSMUSP00000029336,10090.ENSMUSP00000029382,10090.ENSMUSP00000029446,10090.ENSMUSP00000029588,10090.ENSMUSP00000029780,10090.ENSMUSP00000029950,10090.ENSMUSP00000030198,10090.ENSMUSP00000030313,10090.ENSMUSP00000030588,10090.ENSMUSP00000030623,10090.ENSMUSP00000030702,10090.ENSMUSP00000030771,10090.ENSMUSP00000030902,10090.ENSMUSP00000030993,10090.ENSMUSP00000031434,10090.ENSMUSP00000031598,10090.ENSMUSP00000031838,10090.ENSMUSP00000031862,10090.ENSMUSP00000032203,10090.ENSMUSP00000032309,10090.ENSMUSP00000032335,10090.ENSMUSP00000032406,10090.ENSMUSP00000032998,10090.ENSMUSP00000033070,10090.ENSMUSP00000033154,10090.ENSMUSP00000033182,10090.ENSMUSP00000033673,10090.ENSMUSP00000033720,10090.ENSMUSP00000033761,10090.ENSMUSP00000033776,10090.ENSMUSP00000033929,10090.ENSMUSP00000034090,10090.ENSMUSP00000034115,10090.ENSMUSP00000034131,10090.ENSMUSP00000034226,10090.ENSMUSP00000034382,10090.ENSMUSP00000034428,10090.ENSMUSP00000034689,10090.ENSMUSP00000034717,10090.ENSMUSP00000034802,10090.ENSMUSP00000034991,10090.ENSMUSP00000035020,10090.ENSMUSP00000035065,10090.ENSMUSP00000035326,10090.ENSMUSP00000035512,10090.ENSMUSP00000035583,10090.ENSMUSP00000036082,10090.ENSMUSP00000037000,10090.ENSMUSP00000037126,10090.ENSMUSP00000037619,10090.ENSMUSP00000037808,10090.ENSMUSP00000037981,10090.ENSMUSP00000038373,10090.ENSMUSP00000038576,10090.ENSMUSP00000038591,10090.ENSMUSP00000039098,10090.ENSMUSP00000040005,10090.ENSMUSP00000040282,10090.ENSMUSP00000040647,10090.ENSMUSP00000040694,10090.ENSMUSP00000040757,10090.ENSMUSP00000040944,10090.ENSMUSP00000041022,10090.ENSMUSP00000041428,10090.ENSMUSP00000041841,10090.ENSMUSP00000041912,10090.ENSMUSP00000041955,10090.ENSMUSP00000042207,10090.ENSMUSP00000042464,10090.ENSMUSP00000042658,10090.ENSMUSP00000042762,10090.ENSMUSP00000043519,10090.ENSMUSP00000043555,10090.ENSMUSP00000043583,10090.ENSMUSP00000043668,10090.ENSMUSP00000043676,10090.ENSMUSP00000043901,10090.ENSMUSP00000043981,10090.ENSMUSP00000044361,10090.ENSMUSP00000044472,10090.ENSMUSP00000044827,10090.ENSMUSP00000044879,10090.ENSMUSP00000044903,10090.ENSMUSP00000044938,10090.ENSMUSP00000044990,10090.ENSMUSP00000045073,10090.ENSMUSP00000045409,10090.ENSMUSP00000045973,10090.ENSMUSP00000046449,10090.ENSMUSP00000046598,10090.ENSMUSP00000047571,10090.ENSMUSP00000047683,10090.ENSMUSP00000048124,10090.ENSMUSP00000048153,10090.ENSMUSP00000048225,10090.ENSMUSP00000048557,10090.ENSMUSP00000048709,10090.ENSMUSP00000048825,10090.ENSMUSP00000048971,10090.ENSMUSP00000049046,10090.ENSMUSP00000049057,10090.ENSMUSP00000049834,10090.ENSMUSP00000049983,10090.ENSMUSP00000050353,10090.ENSMUSP00000050404,10090.ENSMUSP00000050728,10090.ENSMUSP00000050820,10090.ENSMUSP00000051335,10090.ENSMUSP00000051799,10090.ENSMUSP00000052088,10090.ENSMUSP00000052170,10090.ENSMUSP00000052303,10090.ENSMUSP00000052496,10090.ENSMUSP00000052717,10090.ENSMUSP00000053120,10090.ENSMUSP00000053297,10090.ENSMUSP00000053678,10090.ENSMUSP00000053900,10090.ENSMUSP00000053943,10090.ENSMUSP00000054424,10090.ENSMUSP00000054583,10090.ENSMUSP00000054595,10090.ENSMUSP00000056105,10090.ENSMUSP00000056121,10090.ENSMUSP00000056154,10090.ENSMUSP00000056485,10090.ENSMUSP00000056778,10090.ENSMUSP00000056820,10090.ENSMUSP00000056977,10090.ENSMUSP00000057062,10090.ENSMUSP00000057515,10090.ENSMUSP00000057527,10090.ENSMUSP00000057996,10090.ENSMUSP00000058468,10090.ENSMUSP00000058618,10090.ENSMUSP00000058811,10090.ENSMUSP00000058968,10090.ENSMUSP00000059382,10090.ENSMUSP00000059426,10090.ENSMUSP00000059533,10090.ENSMUSP00000059757,10090.ENSMUSP00000060054,10090.ENSMUSP00000060398,10090.ENSMUSP00000061062,10090.ENSMUSP00000061234,10090.ENSMUSP00000061474,10090.ENSMUSP00000061546,10090.ENSMUSP00000061632,10090.ENSMUSP00000062392,10090.ENSMUSP00000062413,10090.ENSMUSP00000062593,10090.ENSMUSP00000062753,10090.ENSMUSP00000064131,10090.ENSMUSP00000064611,10090.ENSMUSP00000064840,10090.ENSMUSP00000064878,10090.ENSMUSP00000066256,10090.ENSMUSP00000066314,10090.ENSMUSP00000066516,10090.ENSMUSP00000066789,10090.ENSMUSP00000067316,10090.ENSMUSP00000067434,10090.ENSMUSP00000067694,10090.ENSMUSP00000068267,10090.ENSMUSP00000068971,10090.ENSMUSP00000069004,10090.ENSMUSP00000069418,10090.ENSMUSP00000069554,10090.ENSMUSP00000070229,10090.ENSMUSP00000070619,10090.ENSMUSP00000070728,10090.ENSMUSP00000070983,10090.ENSMUSP00000071214,10090.ENSMUSP00000071464,10090.ENSMUSP00000071914,10090.ENSMUSP00000071989,10090.ENSMUSP00000072043,10090.ENSMUSP00000072136,10090.ENSMUSP00000072583,10090.ENSMUSP00000072617,10090.ENSMUSP00000072732,10090.ENSMUSP00000073041,10090.ENSMUSP00000073124,10090.ENSMUSP00000073453,10090.ENSMUSP00000073690,10090.ENSMUSP00000073697,10090.ENSMUSP00000073880,10090.ENSMUSP00000073974,10090.ENSMUSP00000074707,10090.ENSMUSP00000075067,10090.ENSMUSP00000075089,10090.ENSMUSP00000075210,10090.ENSMUSP00000075283,10090.ENSMUSP00000075609,10090.ENSMUSP00000075721,10090.ENSMUSP00000076024,10090.ENSMUSP00000077612,10090.ENSMUSP00000077757,10090.ENSMUSP00000077971,10090.ENSMUSP00000078551,10090.ENSMUSP00000078589,10090.ENSMUSP00000079124,10090.ENSMUSP00000079631,10090.ENSMUSP00000079689,10090.ENSMUSP00000079722,10090.ENSMUSP00000080030,10090.ENSMUSP00000080419,10090.ENSMUSP00000080467,10090.ENSMUSP00000080854,10090.ENSMUSP00000080908,10090.ENSMUSP00000081142,10090.ENSMUSP00000081322,10090.ENSMUSP00000081547,10090.ENSMUSP00000081712,10090.ENSMUSP00000081772,10090.ENSMUSP00000081889,10090.ENSMUSP00000082055,10090.ENSMUSP00000082723,10090.ENSMUSP00000083250,10090.ENSMUSP00000084089,10090.ENSMUSP00000084466,10090.ENSMUSP00000084791,10090.ENSMUSP00000084958,10090.ENSMUSP00000085549,10090.ENSMUSP00000085625,10090.ENSMUSP00000085695,10090.ENSMUSP00000085906,10090.ENSMUSP00000086094,10090.ENSMUSP00000086114,10090.ENSMUSP00000086716,10090.ENSMUSP00000087453,10090.ENSMUSP00000087870,10090.ENSMUSP00000088031,10090.ENSMUSP00000088176,10090.ENSMUSP00000088291,10090.ENSMUSP00000088833,10090.ENSMUSP00000088935,10090.ENSMUSP00000089680,10090.ENSMUSP00000089948,10090.ENSMUSP00000090277,10090.ENSMUSP00000090987,10090.ENSMUSP00000091487,10090.ENSMUSP00000091495,10090.ENSMUSP00000091595,10090.ENSMUSP00000091889,10090.ENSMUSP00000092410,10090.ENSMUSP00000092853,10090.ENSMUSP00000092901,10090.ENSMUSP00000092951,10090.ENSMUSP00000093959,10090.ENSMUSP00000094164,10090.ENSMUSP00000094916,10090.ENSMUSP00000094956,10090.ENSMUSP00000095752,10090.ENSMUSP00000096214,10090.ENSMUSP00000096386,10090.ENSMUSP00000096547,10090.ENSMUSP00000096549,10090.ENSMUSP00000096755,10090.ENSMUSP00000096829,10090.ENSMUSP00000097093,10090.ENSMUSP00000097170,10090.ENSMUSP00000097629,10090.ENSMUSP00000097656,10090.ENSMUSP00000097721,10090.ENSMUSP00000097809,10090.ENSMUSP00000098056,10090.ENSMUSP00000098419,10090.ENSMUSP00000099422,10090.ENSMUSP00000099435,10090.ENSMUSP00000099502,10090.ENSMUSP00000099575,10090.ENSMUSP00000099595,10090.ENSMUSP00000099658,10090.ENSMUSP00000099748,10090.ENSMUSP00000099750,10090.ENSMUSP00000099758,10090.ENSMUSP00000099809,10090.ENSMUSP00000099835,10090.ENSMUSP00000099907,10090.ENSMUSP00000099930,10090.ENSMUSP00000099933,10090.ENSMUSP00000100013,10090.ENSMUSP00000100863,10090.ENSMUSP00000100868,10090.ENSMUSP00000100902,10090.ENSMUSP00000100979,10090.ENSMUSP00000100987,10090.ENSMUSP00000101318,10090.ENSMUSP00000101412,10090.ENSMUSP00000101479,10090.ENSMUSP00000101719,10090.ENSMUSP00000101858,10090.ENSMUSP00000102554,10090.ENSMUSP00000102724,10090.ENSMUSP00000102771,10090.ENSMUSP00000102790,10090.ENSMUSP00000102853,10090.ENSMUSP00000103122,10090.ENSMUSP00000103169,10090.ENSMUSP00000103243,10090.ENSMUSP00000103245,10090.ENSMUSP00000103250,10090.ENSMUSP00000103350,10090.ENSMUSP00000103362,10090.ENSMUSP00000103658,10090.ENSMUSP00000103716,10090.ENSMUSP00000103881,10090.ENSMUSP00000103983,10090.ENSMUSP00000104208,10090.ENSMUSP00000104279,10090.ENSMUSP00000104298,10090.ENSMUSP00000104301,10090.ENSMUSP00000104471,10090.ENSMUSP00000104554,10090.ENSMUSP00000104730,10090.ENSMUSP00000104731,10090.ENSMUSP00000104747,10090.ENSMUSP00000104795,10090.ENSMUSP00000104895,10090.ENSMUSP00000104931,10090.ENSMUSP00000105140,10090.ENSMUSP00000105207,10090.ENSMUSP00000105234,10090.ENSMUSP00000105255,10090.ENSMUSP00000105321,10090.ENSMUSP00000105349,10090.ENSMUSP00000105536,10090.ENSMUSP00000105732,10090.ENSMUSP00000106137,10090.ENSMUSP00000106268,10090.ENSMUSP00000106329,10090.ENSMUSP00000106460,10090.ENSMUSP00000106720,10090.ENSMUSP00000106931,10090.ENSMUSP00000107237,10090.ENSMUSP00000107284,10090.ENSMUSP00000107447,10090.ENSMUSP00000107548,10090.ENSMUSP00000107760,10090.ENSMUSP00000107927,10090.ENSMUSP00000108117,10090.ENSMUSP00000108157,10090.ENSMUSP00000108296,10090.ENSMUSP00000108311,10090.ENSMUSP00000108313,10090.ENSMUSP00000108859,10090.ENSMUSP00000109123,10090.ENSMUSP00000109130,10090.ENSMUSP00000109201,10090.ENSMUSP00000109271,10090.ENSMUSP00000109336,10090.ENSMUSP00000109548,10090.ENSMUSP00000109585,10090.ENSMUSP00000109796,10090.ENSMUSP00000109872,10090.ENSMUSP00000109938,10090.ENSMUSP00000110057,10090.ENSMUSP00000110115,10090.ENSMUSP00000110342,10090.ENSMUSP00000110636,10090.ENSMUSP00000110658,10090.ENSMUSP00000110999,10090.ENSMUSP00000111032,10090.ENSMUSP00000111103,10090.ENSMUSP00000111120,10090.ENSMUSP00000111137,10090.ENSMUSP00000111175,10090.ENSMUSP00000111222,10090.ENSMUSP00000111300,10090.ENSMUSP00000111527,10090.ENSMUSP00000112104,10090.ENSMUSP00000112170,10090.ENSMUSP00000112595,10090.ENSMUSP00000112640,10090.ENSMUSP00000112766,10090.ENSMUSP00000112798,10090.ENSMUSP00000112820,10090.ENSMUSP00000113040,10090.ENSMUSP00000113157,10090.ENSMUSP00000113216,10090.ENSMUSP00000113488,10090.ENSMUSP00000113676,10090.ENSMUSP00000114069,10090.ENSMUSP00000114434,10090.ENSMUSP00000114682,10090.ENSMUSP00000115722,10090.ENSMUSP00000116006,10090.ENSMUSP00000117384,10090.ENSMUSP00000117616,10090.ENSMUSP00000117778,10090.ENSMUSP00000118387,10090.ENSMUSP00000118759,10090.ENSMUSP00000119057,10090.ENSMUSP00000119065,10090.ENSMUSP00000119891,10090.ENSMUSP00000120414,10090.ENSMUSP00000120528,10090.ENSMUSP00000120595,10090.ENSMUSP00000120659,10090.ENSMUSP00000120807,10090.ENSMUSP00000121835,10090.ENSMUSP00000122000,10090.ENSMUSP00000123605,10090.ENSMUSP00000123698,10090.ENSMUSP00000123752,10090.ENSMUSP00000123773,10090.ENSMUSP00000123810,10090.ENSMUSP00000123865,10090.ENSMUSP00000123998,10090.ENSMUSP00000124017,10090.ENSMUSP00000124133,10090.ENSMUSP00000124871,10090.ENSMUSP00000125341,10090.ENSMUSP00000125638,10090.ENSMUSP00000126192,10090.ENSMUSP00000126294,10090.ENSMUSP00000126345,10090.ENSMUSP00000126484,10090.ENSMUSP00000126874,10090.ENSMUSP00000127351,10090.ENSMUSP00000127387,10090.ENSMUSP00000128141,10090.ENSMUSP00000128421,10090.ENSMUSP00000128504,10090.ENSMUSP00000128546,10090.ENSMUSP00000129001,10090.ENSMUSP00000129484,10090.ENSMUSP00000129730,10090.ENSMUSP00000129738,10090.ENSMUSP00000130115,10090.ENSMUSP00000130142,10090.ENSMUSP00000130152,10090.ENSMUSP00000130738,10090.ENSMUSP00000130888,10090.ENSMUSP00000130930,10090.ENSMUSP00000132078,10090.ENSMUSP00000132095,10090.ENSMUSP00000132117,10090.ENSMUSP00000132224,10090.ENSMUSP00000132508,10090.ENSMUSP00000132735,10090.ENSMUSP00000133649,10090.ENSMUSP00000133728,10090.ENSMUSP00000133816,10090.ENSMUSP00000133821,10090.ENSMUSP00000133967,10090.ENSMUSP00000134169,10090.ENSMUSP00000134217,10090.ENSMUSP00000134388,10090.ENSMUSP00000134849,10090.ENSMUSP00000135703,10090.ENSMUSP00000135853,10090.ENSMUSP00000136329,10090.ENSMUSP00000136768,10090.ENSMUSP00000137079,10090.ENSMUSP00000137253,10090.ENSMUSP00000137333,10090.ENSMUSP00000137517,10090.ENSMUSP00000137928,10090.ENSMUSP00000139825,10090.ENSMUSP00000140896,10090.ENSMUSP00000141197,10090.ENSMUSP00000141280,10090.ENSMUSP00000141341,10090.ENSMUSP00000141951,10090.ENSMUSP00000142054,10090.ENSMUSP00000142514,10090.ENSMUSP00000143789,10090.ENSMUSP00000144954,10090.ENSMUSP00000145120,10090.ENSMUSP00000146244,10090.ENSMUSP00000146245,10090.ENSMUSP00000146310,10090.ENSMUSP00000147013,10090.ENSMUSP00000147164,10090.ENSMUSP00000147298,10090.ENSMUSP00000147553,10090.ENSMUSP00000147619,10090.ENSMUSP00000148404,10090.ENSMUSP00000148807,10090.ENSMUSP00000149335,10090.ENSMUSP00000149953,10090.ENSMUSP00000152153,10090.ENSMUSP00000152353,10090.ENSMUSP00000152412,10090.ENSMUSP00000153044,10090.ENSMUSP00000153901,10090.ENSMUSP00000156068,10090.ENSMUSP00000157661,10090.ENSMUSP00000157948,10090.ENSMUSP00000157960,10090.ENSMUSP00000158288,10090.ENSMUSP00000158314	Mnt,Sox9,Serpinf1,Ddx3x,Smarcb1,Pcbp3,Uhrf1,Fxr1,Pabpc1,Chordc1,Pwp1,Kmt2a,Supt6,Plaur,Ppp2r5d,Pnkp,Bcl2l12,Paf1,Dnmt1,Sin3b,Coro1c,Kdm5a,Cd44,Msh6,Trim28,Ctr9,Tfap4,Ncoa2,Cdc20,Itih3,Cdt1,Qars,Gmnn,Cav1,Khsrp,Fhl2,Phax,Elk3,Ubqln4,Zfp955a,Gabpa,Cdk9,Zfp729b,Igf2bp1,Ehmt2,Tsg101,Hspa8,Setdb1,Tmprss6,Brca1,Exosc10,Timp2,Suz12,Mlx,Cdc73,Ywhab,Ncor1,Tbx3,Aatf,Fxr2,Gga3,Hoxd8,Fbxo5,Hdac2,Snx3,Tnfaip3,Ccar1,Egfr,Mdm2,Hspa4,Rack1,Ppp4r3b,E2f6,Psmc5,Ddx5,Aurkb,Snw1,Nrde2,Ylpm1,Caml,Mterf3,Rsl1,Xrcc4,Rad17,Rtraf,Samd4,Bap1,Pspc1,Lats2,Cpb2,Eif3h,Myc,Crebbp,Hes1,Senp2,Donson,Serping1,Pcbp4,Hsp90ab1,Rnf8,Msh2,Mllt1,Zeb1,Thoc1,Pfdn6,Bag6,Dcp2,Hbegf,Ighmbp2,Rela,Pcgf6,Maged1,Cbx2,Eif4a3,Exosc7,Prkar1b,Pdcl3,Vil1,Trip12,Ncl,Epha4,Gigyf2,Parp1,Srp9,Prrx1,Smyd2,Suv39h2,Bmi1,Epc1,Mastl,Fam129b,Hipk3,Caprin1,F2,Rtf1,Pcna,Spred1,Zc3h8,Zgpat,Eif6,Dhx36,Ppid,Csde1,Larp7,Ptbp2,Casp8ap2,Reck,Caap1,Phc2,Sfpq,Ppp1r8,Dnajc2,Prdm16,Nelfa,Rnf34,Ddx54,Igf2bp3,Cbx3,A2m,Ybx3,Atf7ip,Ogg1,Rps3,Kat8,Plk1,Ilk,Nono,Rbbp7,Hcfc1,Dkc1,Tnks,Sall1,Pou4f2,Vps35,Fam192a,Zfp90,Gabarapl2,Pin1,Kank2,Tent5a,Tbx18,Eomes,Ptgs2,Hif1an,Arid4a,Ikzf5,Nbas,Mcph1,Bub1b,L3mbtl3,Ythdf1,Hdac3,Kdm1b,Brca2,Socs5,Cnot3,Rbm42,Zfp715,Wdtc1,Rbpj,Tent4a,Stn1,Lsm1,Prpf18,Dnajc17,Erf,Zbtb1,Ago2,Thap1,Hnrnpa1,Pphln1,Exosc2,Smg6,Bclaf1,Scx,Dicer1,Mcrs1,Nop53,Smarca5,Scaf4,Mybbp1a,Isl1,Thbs1,Mitf,Phf12,Sf3b3,Ogt,Six5,Cc2d1a,Senp1,Hnrnpu,Kdm2a,Tent2,Rbmxl1,Setmar,Lin37,Npat,Klf16,Sirt6,Pif1,Trim37,Cir1,Zbtb33,Runx3,Paip2b,Zfp81,Zfp36l2,Zfpm2,Ensa,Pou3f3,Terf2ip,Bptf,Hoxb8,Zbtb39,Rtel1,Foxl2,Hexim2,Zmpste24,Basp1,Rbm15,Fbln1,Zfp13,Zfp668,Wwc2,Zfp830,Tcf25,E2f8,Gimap5,Ajuba,Ppp1r15b,Zbtb12,Tle4,Fem1a,Zfp536,Bod1l,Gm9833,Dcun1d3,Cbfb,A2ml1,Cactin,Polq,Chd4,Patl1,Gprc5a,Irf2bp1,Srsf4,Nkrf,Kdm4d,Prkca,Sfswap,Ing1,Irf2bp2,Gpc3,Zfp180,Cnot10,Wnt5a,Ercc6,Ppp4r2,Khdrbs1,Ep300,A430033K04Rik,Ang,Rarb,Strap,Serpinc1,Rps15,C4b,Yap1,Gatad2a,Rad18,Btrc,Srsf7,Eif2s1,Dach1,Mprip,Ccnb1,Sim2,Flot2,Sox6,Hsf1,Sirt2,Foxm1,Plec,E2f7,Klf10,Sap18b,Rps7,Axin1,Cdyl,Npm1,Upf1,Nsd2,Zic2,Itgb1bp1,Fbxw11,Scaf8,C1qbp,Bak1,Phf6,Etv5,Ybx1,Birc5,Rnf169,Dab2,Thrap3,Serpinb12,Ezh2,Nfe2l1,Rpl5,Mup5,Tardbp,Akirin2,Bub3,Dnajb5,Ak6,Ncapg2,Rpl10,Lsm14a,Ncor2,Pot1b,Cnot9,Lyar,Hmx1,Tbl1x,Rab23,Atn1,Fmr1,Smarcc1,Grk2,Usp9x,Hnrnpa2b1,Pax6,Nr1d2,Ddx20,Otud7b,Prnp,Sumo1,Naca,Mbd3,Pcgf1,Spred2,Supt4a,Ccnd1,Tnrc6a,Nsmce3,Dhx34,Samd1,Jund,Pawr,Mta2,Zhx2,Foxp4,Nelfe,Rrp8,Zfp827,Zc3h4,Smarca4,Elavl1,Sox2,Csnk2a1,Btaf1,Grem1,Igf2bp2,Zbtb2,Rc3h2,Ttf1,Eif2ak1,Dusp16,Smarce1,Rpl23,Nle1,Dll4,Rpl11,Rbbp4,Dmap1,Sp3,Flcn,March7,Sqstm1,Rtn4,Set,Xpo1,Sox4,Sarnp,Smarcc2,Cnot2,Tcf3,Mex3d,Nmnat1,Spen,Srsf10,Foxk2,Fus,Tlk2,Plaa,Rsf1,Dusp3,Eed,Gon4l,Med1,Kirrel,Klf4,Sp2,Spop,Kat7,Ccne1,Ggnbp2,Wwp1,Ythdf3,Arrb2,Zbtb4,Trp53,Chd3,Cnot8,Zfp971,Cdyl2,Hnrnpab,Zfp354a,Aida,Mier3,Nfatc3,Bcl11a,Mrtfa,Atf4,Cbx6,Nsun2,Mta1,Nf2,Zc3h14,Gli3,Zmynd11,Cdan1,Mafk,Znhit1,Dedd,Hnrnpc,Tcf7l2,Trim71,Shld2,Pzp,Lrpprc,Crim1,Zranb3,Zbtb14,Gnl3l,Rif1,Eif4e2,Taf9b,Men1,Runx2,Kat5,Trim39,Klhl15,Wdr5,Nacc2,Traf2,Flna,Satb2,Cblb,Zbtb20,Tcf4,Cyren,Timp1,Rbm10,Met,Eif4g1,Foxp2,Bcor,Yeats2,Suv39h1,Rbbp8,Hnrnpk,Mphosph8,Sirt1,Naf1,Tent4b,Itih4,Rlim,Wwtr1,Cbx5,Depdc1a,Pde4d,Simc1,Fkbp8,Pa2g4,Mettl16,Rpl13a,Satb1,Asxl2,Tpr,Nsd3,Zfp568,Terf2,Ehmt1,Srsf6,Cdk5rap2,Ythdf2,Rps20,Srsf1,Prkrip1,Zcchc17,Smchd1,Bcorl1,Ywhaq,Eapp,Apbb2,2700081O15Rik,Zfp9,Dcaf1,Hmga2,Fhit,Hipk2,Rc3h1,Slirp,Cnot11,Ptbp1,Rps13,Rnps1,Rnf168,Ccnt1,Bend3,Mier2,Fancb,Ddx6,Daxx,Rnf20,Nfatc1,Zfp111,Dnaja1,Cenpf,Smad2,Phc3,Prr5l,Cul3,Pwwp2b,Tgif1,Lats1,Banp,Wac,Wwp2,Zfp101,Hnrnpd,Syncrip,Hnrnpl,Rbm38,Zfp57,L3mbtl2,Ube2i,Zfp266,Chek1,Zeb2,Prox1,Zbtb25,Birc6,Eif4enif1,Cpeb1,Noc2l,Dapk3,Pcgf2,Zfp748,Dhx9,Rnf2,Elf2,Hyal2,Zfp639,Mynn,Rcor3,Gatad2b,Ints1,Rfc1,Myadm,Cbl,Ppp4c,Rnf40,U2af2,Supt5,Zbtb45,Pde2a,Usp47,Csnk2a2,Cnot1,Ncoa7,Atr,Zbed3,Zfhx3,Gtpbp4,Zfp131,Klf12,A630089N07Rik,Otud6b,Rps14,Ankrd1,Tcerg1,Ndfip1
4	GO:0045944	Positive regulation of transcription by RNA polymerase II	360	1353	0.25	2.12e-19	10090.ENSMUSP00000000080,10090.ENSMUSP00000000449,10090.ENSMUSP00000000579,10090.ENSMUSP00000000804,10090.ENSMUSP00000000925,10090.ENSMUSP00000001583,10090.ENSMUSP00000001672,10090.ENSMUSP00000001699,10090.ENSMUSP00000001701,10090.ENSMUSP00000001872,10090.ENSMUSP00000002095,10090.ENSMUSP00000002121,10090.ENSMUSP00000002502,10090.ENSMUSP00000002733,10090.ENSMUSP00000002825,10090.ENSMUSP00000002839,10090.ENSMUSP00000003290,10090.ENSMUSP00000003876,10090.ENSMUSP00000005862,10090.ENSMUSP00000006037,10090.ENSMUSP00000006625,10090.ENSMUSP00000008542,10090.ENSMUSP00000009120,10090.ENSMUSP00000009699,10090.ENSMUSP00000009713,10090.ENSMUSP00000012259,10090.ENSMUSP00000014917,10090.ENSMUSP00000014922,10090.ENSMUSP00000015003,10090.ENSMUSP00000015605,10090.ENSMUSP00000015920,10090.ENSMUSP00000017086,10090.ENSMUSP00000017290,10090.ENSMUSP00000017945,10090.ENSMUSP00000018005,10090.ENSMUSP00000018337,10090.ENSMUSP00000018437,10090.ENSMUSP00000018748,10090.ENSMUSP00000018841,10090.ENSMUSP00000019065,10090.ENSMUSP00000019229,10090.ENSMUSP00000019708,10090.ENSMUSP00000019749,10090.ENSMUSP00000019911,10090.ENSMUSP00000020315,10090.ENSMUSP00000020316,10090.ENSMUSP00000020329,10090.ENSMUSP00000020420,10090.ENSMUSP00000021428,10090.ENSMUSP00000021956,10090.ENSMUSP00000022089,10090.ENSMUSP00000022196,10090.ENSMUSP00000022341,10090.ENSMUSP00000022380,10090.ENSMUSP00000022446,10090.ENSMUSP00000022586,10090.ENSMUSP00000022971,10090.ENSMUSP00000023165,10090.ENSMUSP00000023171,10090.ENSMUSP00000023460,10090.ENSMUSP00000023561,10090.ENSMUSP00000023741,10090.ENSMUSP00000024727,10090.ENSMUSP00000024885,10090.ENSMUSP00000024956,10090.ENSMUSP00000025081,10090.ENSMUSP00000025288,10090.ENSMUSP00000025850,10090.ENSMUSP00000025867,10090.ENSMUSP00000025903,10090.ENSMUSP00000026217,10090.ENSMUSP00000026449,10090.ENSMUSP00000026474,10090.ENSMUSP00000026572,10090.ENSMUSP00000026667,10090.ENSMUSP00000026710,10090.ENSMUSP00000027127,10090.ENSMUSP00000027315,10090.ENSMUSP00000027401,10090.ENSMUSP00000027438,10090.ENSMUSP00000027777,10090.ENSMUSP00000027878,10090.ENSMUSP00000027906,10090.ENSMUSP00000027974,10090.ENSMUSP00000028076,10090.ENSMUSP00000028100,10090.ENSMUSP00000028139,10090.ENSMUSP00000028735,10090.ENSMUSP00000029017,10090.ENSMUSP00000029180,10090.ENSMUSP00000029336,10090.ENSMUSP00000029588,10090.ENSMUSP00000029694,10090.ENSMUSP00000029948,10090.ENSMUSP00000030013,10090.ENSMUSP00000030014,10090.ENSMUSP00000030207,10090.ENSMUSP00000030311,10090.ENSMUSP00000030623,10090.ENSMUSP00000030644,10090.ENSMUSP00000030731,10090.ENSMUSP00000030902,10090.ENSMUSP00000030993,10090.ENSMUSP00000033070,10090.ENSMUSP00000033761,10090.ENSMUSP00000033797,10090.ENSMUSP00000033929,10090.ENSMUSP00000034090,10090.ENSMUSP00000034115,10090.ENSMUSP00000034411,10090.ENSMUSP00000034534,10090.ENSMUSP00000034689,10090.ENSMUSP00000034703,10090.ENSMUSP00000034787,10090.ENSMUSP00000035020,10090.ENSMUSP00000035512,10090.ENSMUSP00000035746,10090.ENSMUSP00000035900,10090.ENSMUSP00000036761,10090.ENSMUSP00000037075,10090.ENSMUSP00000037233,10090.ENSMUSP00000037971,10090.ENSMUSP00000037981,10090.ENSMUSP00000038298,10090.ENSMUSP00000038373,10090.ENSMUSP00000039012,10090.ENSMUSP00000039518,10090.ENSMUSP00000040282,10090.ENSMUSP00000040694,10090.ENSMUSP00000040917,10090.ENSMUSP00000042207,10090.ENSMUSP00000042691,10090.ENSMUSP00000043583,10090.ENSMUSP00000043668,10090.ENSMUSP00000043676,10090.ENSMUSP00000043691,10090.ENSMUSP00000043733,10090.ENSMUSP00000043901,10090.ENSMUSP00000044361,10090.ENSMUSP00000044517,10090.ENSMUSP00000044827,10090.ENSMUSP00000044879,10090.ENSMUSP00000044938,10090.ENSMUSP00000045409,10090.ENSMUSP00000045550,10090.ENSMUSP00000045684,10090.ENSMUSP00000045913,10090.ENSMUSP00000045973,10090.ENSMUSP00000046152,10090.ENSMUSP00000046598,10090.ENSMUSP00000046905,10090.ENSMUSP00000046939,10090.ENSMUSP00000047570,10090.ENSMUSP00000047571,10090.ENSMUSP00000047894,10090.ENSMUSP00000048153,10090.ENSMUSP00000048240,10090.ENSMUSP00000048709,10090.ENSMUSP00000049834,10090.ENSMUSP00000051335,10090.ENSMUSP00000051492,10090.ENSMUSP00000051845,10090.ENSMUSP00000051861,10090.ENSMUSP00000052088,10090.ENSMUSP00000052303,10090.ENSMUSP00000053297,10090.ENSMUSP00000053474,10090.ENSMUSP00000053899,10090.ENSMUSP00000054424,10090.ENSMUSP00000055694,10090.ENSMUSP00000056105,10090.ENSMUSP00000056778,10090.ENSMUSP00000056948,10090.ENSMUSP00000058697,10090.ENSMUSP00000059079,10090.ENSMUSP00000059210,10090.ENSMUSP00000059382,10090.ENSMUSP00000060028,10090.ENSMUSP00000060275,10090.ENSMUSP00000061546,10090.ENSMUSP00000063201,10090.ENSMUSP00000064878,10090.ENSMUSP00000066210,10090.ENSMUSP00000066256,10090.ENSMUSP00000066413,10090.ENSMUSP00000066789,10090.ENSMUSP00000067066,10090.ENSMUSP00000067680,10090.ENSMUSP00000067694,10090.ENSMUSP00000068896,10090.ENSMUSP00000069257,10090.ENSMUSP00000069554,10090.ENSMUSP00000070957,10090.ENSMUSP00000071054,10090.ENSMUSP00000071815,10090.ENSMUSP00000072583,10090.ENSMUSP00000072617,10090.ENSMUSP00000072732,10090.ENSMUSP00000073041,10090.ENSMUSP00000073453,10090.ENSMUSP00000073690,10090.ENSMUSP00000074475,10090.ENSMUSP00000075067,10090.ENSMUSP00000075283,10090.ENSMUSP00000075609,10090.ENSMUSP00000075916,10090.ENSMUSP00000076864,10090.ENSMUSP00000077509,10090.ENSMUSP00000078087,10090.ENSMUSP00000078336,10090.ENSMUSP00000078551,10090.ENSMUSP00000078589,10090.ENSMUSP00000078761,10090.ENSMUSP00000079689,10090.ENSMUSP00000079722,10090.ENSMUSP00000080085,10090.ENSMUSP00000080467,10090.ENSMUSP00000081322,10090.ENSMUSP00000081772,10090.ENSMUSP00000081946,10090.ENSMUSP00000082154,10090.ENSMUSP00000083844,10090.ENSMUSP00000085030,10090.ENSMUSP00000085285,10090.ENSMUSP00000085416,10090.ENSMUSP00000085549,10090.ENSMUSP00000086094,10090.ENSMUSP00000086166,10090.ENSMUSP00000087870,10090.ENSMUSP00000088031,10090.ENSMUSP00000088453,10090.ENSMUSP00000088845,10090.ENSMUSP00000089680,10090.ENSMUSP00000091163,10090.ENSMUSP00000091487,10090.ENSMUSP00000092849,10090.ENSMUSP00000092901,10090.ENSMUSP00000093533,10090.ENSMUSP00000093959,10090.ENSMUSP00000094076,10090.ENSMUSP00000094956,10090.ENSMUSP00000094966,10090.ENSMUSP00000095572,10090.ENSMUSP00000095677,10090.ENSMUSP00000096214,10090.ENSMUSP00000096547,10090.ENSMUSP00000096728,10090.ENSMUSP00000096755,10090.ENSMUSP00000097048,10090.ENSMUSP00000097170,10090.ENSMUSP00000097740,10090.ENSMUSP00000099407,10090.ENSMUSP00000099705,10090.ENSMUSP00000099750,10090.ENSMUSP00000099758,10090.ENSMUSP00000099792,10090.ENSMUSP00000100008,10090.ENSMUSP00000100012,10090.ENSMUSP00000100013,10090.ENSMUSP00000100973,10090.ENSMUSP00000100979,10090.ENSMUSP00000101269,10090.ENSMUSP00000101719,10090.ENSMUSP00000101919,10090.ENSMUSP00000102771,10090.ENSMUSP00000103162,10090.ENSMUSP00000103169,10090.ENSMUSP00000103245,10090.ENSMUSP00000103362,10090.ENSMUSP00000103431,10090.ENSMUSP00000103973,10090.ENSMUSP00000104069,10090.ENSMUSP00000104298,10090.ENSMUSP00000104820,10090.ENSMUSP00000104855,10090.ENSMUSP00000104931,10090.ENSMUSP00000105207,10090.ENSMUSP00000105234,10090.ENSMUSP00000105295,10090.ENSMUSP00000105413,10090.ENSMUSP00000106055,10090.ENSMUSP00000106137,10090.ENSMUSP00000106401,10090.ENSMUSP00000107284,10090.ENSMUSP00000107530,10090.ENSMUSP00000107726,10090.ENSMUSP00000108046,10090.ENSMUSP00000108083,10090.ENSMUSP00000109130,10090.ENSMUSP00000109201,10090.ENSMUSP00000109271,10090.ENSMUSP00000110057,10090.ENSMUSP00000110374,10090.ENSMUSP00000110498,10090.ENSMUSP00000110608,10090.ENSMUSP00000110636,10090.ENSMUSP00000110860,10090.ENSMUSP00000111103,10090.ENSMUSP00000112104,10090.ENSMUSP00000112595,10090.ENSMUSP00000113040,10090.ENSMUSP00000113835,10090.ENSMUSP00000114765,10090.ENSMUSP00000115044,10090.ENSMUSP00000115882,10090.ENSMUSP00000116426,10090.ENSMUSP00000117384,10090.ENSMUSP00000118105,10090.ENSMUSP00000118361,10090.ENSMUSP00000121288,10090.ENSMUSP00000123698,10090.ENSMUSP00000123752,10090.ENSMUSP00000123998,10090.ENSMUSP00000124133,10090.ENSMUSP00000124278,10090.ENSMUSP00000124317,10090.ENSMUSP00000125156,10090.ENSMUSP00000125257,10090.ENSMUSP00000126192,10090.ENSMUSP00000126874,10090.ENSMUSP00000127760,10090.ENSMUSP00000127784,10090.ENSMUSP00000128504,10090.ENSMUSP00000129001,10090.ENSMUSP00000129157,10090.ENSMUSP00000130115,10090.ENSMUSP00000130173,10090.ENSMUSP00000130888,10090.ENSMUSP00000132224,10090.ENSMUSP00000132256,10090.ENSMUSP00000132735,10090.ENSMUSP00000134849,10090.ENSMUSP00000135703,10090.ENSMUSP00000136547,10090.ENSMUSP00000136866,10090.ENSMUSP00000137928,10090.ENSMUSP00000138555,10090.ENSMUSP00000139365,10090.ENSMUSP00000139759,10090.ENSMUSP00000139825,10090.ENSMUSP00000140124,10090.ENSMUSP00000140251,10090.ENSMUSP00000140597,10090.ENSMUSP00000141280,10090.ENSMUSP00000141341,10090.ENSMUSP00000142829,10090.ENSMUSP00000142903,10090.ENSMUSP00000147164,10090.ENSMUSP00000147673,10090.ENSMUSP00000147881,10090.ENSMUSP00000149335,10090.ENSMUSP00000151198,10090.ENSMUSP00000151837,10090.ENSMUSP00000152153,10090.ENSMUSP00000152353,10090.ENSMUSP00000152784,10090.ENSMUSP00000153044,10090.ENSMUSP00000153901,10090.ENSMUSP00000156751,10090.ENSMUSP00000158288	Klf6,Mkrn2,Sox9,Ddx3x,Smarcb1,Ell2,Ifrd1,Hoxc10,Hoxc11,Hoxd13,Kmt2a,Supt6,Hltf,Gtf2f1,Baz1b,Ppp2r5d,Bcl2l12,Brd8,Tfap4,Ncoa2,Rbm14,Elk3,Gabpa,Cdk9,Mrtfb,Med15,Dll1,Fhod1,E2f4,Atf6b,Med22,Tmprss6,Brca1,Mlx,Mybl2,Cdc73,Pfn1,Tbx3,Aatf,Pelp1,Med8,Arid3a,Hoxd8,Hdac2,Cand1,Tbk1,Egfr,Ap3d1,Snw1,Ddx41,Med10,Ap3b1,Rtraf,Psmc6,Eaf1,Nufip1,Myc,Crebbp,Hes1,Ncbp2,Senp2,Kmt2d,Cdc5l,Cebpz,Rhoq,Zeb1,Zfp521,Fosl1,Rela,Rps6ka4,Chuk,Il23a,Gli1,Hras,Eif4a3,Usp16,Sf3b1,Zfp142,Stk16,Ncl,Parp1,Prrx1,Esrrg,Atf6,Mllt10,Epc1,Med27,Jag1,Pck1,Rprd1b,Dhx36,Larp7,Arhgef2,Bmpr1b,Xpa,Ncbp1,Psip1,Ift74,Sfpq,Zfp593,Taf12,Prdm16,Nelfa,Kat8,Hcfc1,Morf4l2,Tnks,Sall1,Pou4f2,Med17,Ets1,Pin1,Carm1,Phip,Eomes,Arid4a,Foxj3,Bmpr1a,En2,Gmeb2,Zfp292,Zfp91,Hdac3,Zfp335,Kdm1b,Hoxa5,Ckap2,Zfp715,Rbpj,Rfxap,Ago2,Ddx21,Bclaf1,Scx,Dicer1,Atad2,Taf2,Mcrs1,Smarca5,Tsc22d1,Mybbp1a,Isl1,Mitf,Ogt,Zfp410,Zfp51,Iqce,Six5,Bcl9,Senp1,Leo1,Hoxa9,Jmjd6,Hnrnpu,Inhba,Rbmxl1,Gpbp1,Npat,Cir1,Zfpm2,Setx,Ino80,Zfp11,Pou3f3,Bptf,Foxl2,Fubp3,Mafg,Rbm15,Cavin2,Zfp668,E2f8,Ier5,Med26,Chd7,Maml1,Cbfb,Crlf3,Ier2,Nkrf,Taf8,Wnt5a,Elob,Ercc6,Setd3,Ep300,Lif,Klf13,Rarb,Top2a,Ppp1r12a,Yap1,Ash2l,Psmc3,Dmtf1,Sox6,Hsf1,Sirt2,Foxm1,E2f7,Klf10,Zfp35,Npm1,Zic2,Itgb1bp1,Crtc1,Tfe3,Pcbp2,Mapk7,Ablim1,Etv5,Ybx1,Hsf2,Dab2,Thrap3,Rrp1b,Nfe2l1,Akirin2,Ak6,Ubp1,Arnt2,Pus1,Tnip2,Zfp64,Ncoa3,Tbl1x,Smarcc1,Zfp948,Pax6,Nr1d2,Acvr1,Cdk7,Naca,Ell,Supt4a,Safb,Jund,Prdm15,Mta2,Maff,Nelfe,Pknox1,Efcab7,Zfp462,Zfp827,Smarca4,Mafb,Sox2,Zfp808,Grem1,Hoxc4,Kat2a,Med19,Sp3,Flcn,Tnip1,Creb3,E2f3,Sox4,Dot1l,Tcf3,Trp73,Foxk2,Zfp553,Rsf1,Cdk12,Med1,Klf4,Kat7,Tead2,Zfp60,Myo1c,Trp53,Zfp62,Med7,Nfatc3,Mrtfa,Atf4,Ncoa6,Asxl1,Gabpb1,Gli3,Mga,Tcf7l2,Pprc1,Rnf10,Zfp384,Bclaf3,Men1,Runx2,Kat5,Satb2,Rbmx,Taf11,Elf4,Tcf4,Nrf1,Met,Hnrnpk,Sirt1,Wwtr1,Paxbp1,Taf1,Sumo2,Med28,Rapgef3,Asxl2,Taf10,Zfp407,Zfp758,Eapp,Apbb2,Hmga2,Hipk2,Hmgn3,Tbp,Med6,Zfat,Ptbp1,Ccnt1,2610021A01Rik,Nfat5,Daxx,Nfatc1,Tcea1,Smad2,Arid3b,Pwwp2b,Wwp2,Usf2,Hnrnpd,Zeb2,Prox1,Zfp574,Maml2,Zfp748,Rnf4,Tcf12,Auts2,Dhx9,Pgr,Ash1l,Kansl3,Hyal2,Zfp639,Zfp267,Med12l,Supt5,Zfp143,Tfdp1,Ncoa7,Zfp445,Bcl9l,Zbed3,Zfhx3,Ccnk,Zfp131,Klf12,Zfp53,Tcerg1
4	GO:0009057	Macromolecule catabolic process	281	1011	0.27	6.33e-17	10090.ENSMUSP00000000573,10090.ENSMUSP00000001081,10090.ENSMUSP00000001125,10090.ENSMUSP00000001258,10090.ENSMUSP00000001402,10090.ENSMUSP00000001451,10090.ENSMUSP00000001809,10090.ENSMUSP00000001989,10090.ENSMUSP00000002043,10090.ENSMUSP00000002976,10090.ENSMUSP00000005218,10090.ENSMUSP00000005504,10090.ENSMUSP00000006565,10090.ENSMUSP00000007212,10090.ENSMUSP00000007266,10090.ENSMUSP00000007814,10090.ENSMUSP00000008748,10090.ENSMUSP00000014546,10090.ENSMUSP00000015800,10090.ENSMUSP00000017384,10090.ENSMUSP00000017408,10090.ENSMUSP00000017530,10090.ENSMUSP00000017572,10090.ENSMUSP00000018625,10090.ENSMUSP00000019135,10090.ENSMUSP00000019439,10090.ENSMUSP00000019997,10090.ENSMUSP00000020408,10090.ENSMUSP00000020550,10090.ENSMUSP00000020801,10090.ENSMUSP00000020959,10090.ENSMUSP00000021049,10090.ENSMUSP00000021062,10090.ENSMUSP00000021362,10090.ENSMUSP00000021595,10090.ENSMUSP00000022281,10090.ENSMUSP00000022380,10090.ENSMUSP00000022386,10090.ENSMUSP00000022458,10090.ENSMUSP00000022576,10090.ENSMUSP00000022960,10090.ENSMUSP00000023460,10090.ENSMUSP00000024056,10090.ENSMUSP00000024817,10090.ENSMUSP00000025218,10090.ENSMUSP00000025250,10090.ENSMUSP00000025350,10090.ENSMUSP00000025649,10090.ENSMUSP00000025867,10090.ENSMUSP00000026667,10090.ENSMUSP00000026710,10090.ENSMUSP00000026891,10090.ENSMUSP00000027040,10090.ENSMUSP00000027421,10090.ENSMUSP00000027432,10090.ENSMUSP00000027592,10090.ENSMUSP00000027933,10090.ENSMUSP00000028117,10090.ENSMUSP00000028921,10090.ENSMUSP00000028997,10090.ENSMUSP00000029049,10090.ENSMUSP00000029446,10090.ENSMUSP00000030014,10090.ENSMUSP00000030134,10090.ENSMUSP00000030145,10090.ENSMUSP00000030164,10090.ENSMUSP00000030284,10090.ENSMUSP00000030289,10090.ENSMUSP00000030348,10090.ENSMUSP00000030769,10090.ENSMUSP00000031072,10090.ENSMUSP00000031434,10090.ENSMUSP00000031556,10090.ENSMUSP00000031588,10090.ENSMUSP00000031697,10090.ENSMUSP00000032094,10090.ENSMUSP00000032824,10090.ENSMUSP00000032924,10090.ENSMUSP00000033184,10090.ENSMUSP00000034272,10090.ENSMUSP00000034311,10090.ENSMUSP00000034388,10090.ENSMUSP00000034739,10090.ENSMUSP00000034775,10090.ENSMUSP00000034986,10090.ENSMUSP00000035090,10090.ENSMUSP00000035851,10090.ENSMUSP00000036044,10090.ENSMUSP00000036082,10090.ENSMUSP00000036472,10090.ENSMUSP00000037354,10090.ENSMUSP00000037574,10090.ENSMUSP00000039098,10090.ENSMUSP00000039134,10090.ENSMUSP00000039580,10090.ENSMUSP00000040025,10090.ENSMUSP00000040037,10090.ENSMUSP00000040431,10090.ENSMUSP00000041022,10090.ENSMUSP00000041241,10090.ENSMUSP00000041263,10090.ENSMUSP00000042558,10090.ENSMUSP00000043215,10090.ENSMUSP00000043519,10090.ENSMUSP00000043555,10090.ENSMUSP00000043676,10090.ENSMUSP00000043844,10090.ENSMUSP00000044129,10090.ENSMUSP00000046598,10090.ENSMUSP00000046766,10090.ENSMUSP00000046843,10090.ENSMUSP00000047012,10090.ENSMUSP00000047018,10090.ENSMUSP00000047541,10090.ENSMUSP00000048124,10090.ENSMUSP00000048225,10090.ENSMUSP00000049128,10090.ENSMUSP00000049331,10090.ENSMUSP00000049528,10090.ENSMUSP00000050076,10090.ENSMUSP00000050820,10090.ENSMUSP00000050940,10090.ENSMUSP00000052258,10090.ENSMUSP00000052654,10090.ENSMUSP00000053297,10090.ENSMUSP00000053558,10090.ENSMUSP00000053900,10090.ENSMUSP00000053955,10090.ENSMUSP00000054428,10090.ENSMUSP00000055318,10090.ENSMUSP00000056099,10090.ENSMUSP00000056888,10090.ENSMUSP00000057573,10090.ENSMUSP00000057996,10090.ENSMUSP00000058375,10090.ENSMUSP00000058599,10090.ENSMUSP00000060398,10090.ENSMUSP00000060768,10090.ENSMUSP00000064840,10090.ENSMUSP00000064926,10090.ENSMUSP00000068895,10090.ENSMUSP00000069669,10090.ENSMUSP00000070728,10090.ENSMUSP00000071054,10090.ENSMUSP00000071589,10090.ENSMUSP00000071743,10090.ENSMUSP00000072155,10090.ENSMUSP00000072732,10090.ENSMUSP00000073974,10090.ENSMUSP00000074756,10090.ENSMUSP00000074969,10090.ENSMUSP00000075089,10090.ENSMUSP00000075614,10090.ENSMUSP00000075721,10090.ENSMUSP00000076160,10090.ENSMUSP00000076505,10090.ENSMUSP00000077509,10090.ENSMUSP00000078459,10090.ENSMUSP00000078910,10090.ENSMUSP00000078940,10090.ENSMUSP00000079722,10090.ENSMUSP00000080480,10090.ENSMUSP00000081322,10090.ENSMUSP00000082053,10090.ENSMUSP00000082691,10090.ENSMUSP00000082754,10090.ENSMUSP00000082827,10090.ENSMUSP00000084466,10090.ENSMUSP00000085244,10090.ENSMUSP00000085549,10090.ENSMUSP00000085581,10090.ENSMUSP00000086542,10090.ENSMUSP00000086716,10090.ENSMUSP00000088291,10090.ENSMUSP00000088727,10090.ENSMUSP00000090177,10090.ENSMUSP00000090281,10090.ENSMUSP00000091452,10090.ENSMUSP00000091703,10090.ENSMUSP00000092410,10090.ENSMUSP00000092992,10090.ENSMUSP00000093980,10090.ENSMUSP00000094164,10090.ENSMUSP00000094225,10090.ENSMUSP00000096386,10090.ENSMUSP00000096415,10090.ENSMUSP00000097721,10090.ENSMUSP00000099501,10090.ENSMUSP00000099561,10090.ENSMUSP00000099785,10090.ENSMUSP00000099909,10090.ENSMUSP00000100902,10090.ENSMUSP00000100987,10090.ENSMUSP00000101331,10090.ENSMUSP00000101903,10090.ENSMUSP00000102724,10090.ENSMUSP00000103306,10090.ENSMUSP00000103350,10090.ENSMUSP00000103710,10090.ENSMUSP00000103881,10090.ENSMUSP00000103912,10090.ENSMUSP00000104208,10090.ENSMUSP00000104471,10090.ENSMUSP00000104849,10090.ENSMUSP00000104938,10090.ENSMUSP00000105349,10090.ENSMUSP00000106151,10090.ENSMUSP00000107238,10090.ENSMUSP00000107447,10090.ENSMUSP00000107927,10090.ENSMUSP00000108769,10090.ENSMUSP00000108865,10090.ENSMUSP00000108963,10090.ENSMUSP00000109271,10090.ENSMUSP00000109423,10090.ENSMUSP00000109548,10090.ENSMUSP00000109653,10090.ENSMUSP00000109872,10090.ENSMUSP00000110115,10090.ENSMUSP00000110478,10090.ENSMUSP00000110645,10090.ENSMUSP00000110771,10090.ENSMUSP00000110804,10090.ENSMUSP00000111048,10090.ENSMUSP00000111241,10090.ENSMUSP00000111330,10090.ENSMUSP00000112385,10090.ENSMUSP00000112412,10090.ENSMUSP00000112595,10090.ENSMUSP00000112766,10090.ENSMUSP00000112820,10090.ENSMUSP00000113040,10090.ENSMUSP00000113283,10090.ENSMUSP00000113928,10090.ENSMUSP00000114682,10090.ENSMUSP00000114895,10090.ENSMUSP00000117246,10090.ENSMUSP00000118333,10090.ENSMUSP00000119124,10090.ENSMUSP00000120414,10090.ENSMUSP00000120461,10090.ENSMUSP00000120816,10090.ENSMUSP00000122199,10090.ENSMUSP00000124293,10090.ENSMUSP00000124871,10090.ENSMUSP00000125638,10090.ENSMUSP00000126345,10090.ENSMUSP00000126484,10090.ENSMUSP00000126878,10090.ENSMUSP00000128546,10090.ENSMUSP00000129789,10090.ENSMUSP00000130313,10090.ENSMUSP00000130738,10090.ENSMUSP00000131373,10090.ENSMUSP00000131573,10090.ENSMUSP00000132224,10090.ENSMUSP00000132751,10090.ENSMUSP00000133515,10090.ENSMUSP00000136858,10090.ENSMUSP00000137430,10090.ENSMUSP00000137476,10090.ENSMUSP00000137875,10090.ENSMUSP00000138418,10090.ENSMUSP00000138555,10090.ENSMUSP00000139402,10090.ENSMUSP00000140670,10090.ENSMUSP00000141280,10090.ENSMUSP00000142205,10090.ENSMUSP00000142708,10090.ENSMUSP00000143312,10090.ENSMUSP00000146244,10090.ENSMUSP00000146310,10090.ENSMUSP00000147619,10090.ENSMUSP00000147654,10090.ENSMUSP00000147696,10090.ENSMUSP00000148220,10090.ENSMUSP00000148807,10090.ENSMUSP00000149748,10090.ENSMUSP00000157172,10090.ENSMUSP00000158026,10090.ENSMUSP00000158314	Ovgp1,Rmnd5b,Kctd10,Uhrf1,Fbxo9,Smg5,Pabpc1,Uba1,Ccdc47,Il17ra,Cd44,Fbxo11,Cdc20,Psmd2,Lsm2,Khsrp,Ubqln4,Tsg101,Hspa8,Casc3,Exosc10,Traf4,Psmd11,Appbp2,Gga3,Tmem129,Tnfaip3,Mdm2,Cdc34,Smg8,Rnaseh1,Psmc5,Ddx5,Klhdc2,Psmc1,Mtrex,Psmc6,Samd4,Bap1,Cpb2,Eif3e,Ncbp2,Ube2j2,Rnf8,Etf1,Bag6,Dcp2,Ddb1,Rela,Eif4a3,Usp16,Exosc7,Rb1cc1,Trip12,Psmd1,Ubxn4,Dtl,Yme1l1,Xrn2,Aurka,Chmp4c,Csde1,Ncbp1,Rad23b,Dcaf12,Vcp,Rnf11,Usp1,Magoh,Psmc2,Anapc4,Rnf34,Tmem106b,Usp30,Cul1,Fbxl14,Psmc4,Kctd13,Tpp1,Mvb12a,Lsm4,Vps4a,Rnf111,Fem1b,Ube2cbp,Fbxl2,Nploc4,Apob,Nbas,Rnf167,Upf3a,Trpc4ap,Cnot3,Edc4,Ptpn23,Herc3,Usp31,Stub1,Lsm1,Smg7,Usp22,Klhl42,Siah1b,Exosc2,Smg6,Dicer1,Zyg11b,Trir,Senp1,Hectd1,Topors,Fbxw8,Dxo,Fbxo38,Tent2,Setmar,Cul7,Rnf13,Rbbp6,Adrm1,Zfp36l2,Exosc4,Amfr,Pop1,Foxl2,Abhd12,Zmpste24,Usp42,Mib1,Yod1,Abhd17b,Ubqln2,Fbxo31,Fem1a,Upf2,Tmem199,Patl1,Kbtbd7,Cnot10,Gid4,Capn2,Klhdc10,Btrc,Psmc3,Psmd4,Klhdc3,Usp13,Sirt2,Axin1,Exosc1,Brsk2,Upf1,Upf3b,Fbxw11,Cop1,Ext1,Pcbp2,Ube2s,Zfand2a,Gspt1,Thrap3,Cacul1,Akirin2,Ppp2r5c,Utp25,Usp12,Smurf1,Cnot9,Tpp2,Tbl1x,Ube2c,Nsfl1c,Usp9x,Otud7b,Usp9y,Smurf2,Aup1,Cdc27,Rnf187,Dhx34,Ubxn8,Polr2g,Zhx2,Skp2,Zc3h4,Vps37a,Rc3h2,Ube4b,Mrto4,Faf1,Rps27a,Cnot2,Mex3d,Fbxo6,Usp36,Plaa,Fbxw7,Spop,Usp32,Wwp1,Tnfaip1,Arrb2,Cnot8,Pelo,Nln,Mta1,Trim9,Klhl20,Trim71,Lrpprc,Gprasp1,Crbn,Ubr2,Kat5,Pja1,Klhl15,Rexo4,Traf2,Cblb,Rnf26,Cnot4,Cul4b,Ubxn7,Ccnf,Ufd1,Otud5,Trip4,Klhl22,Sirt1,Tent4b,Rlim,Wwtr1,Hecw2,Anapc7,Mettl16,Mus81,Fen1,Ube2j1,Fbxl12,Ythdf2,Ubl4a,Ankrd9,Usp3,Rnf6,Rc3h1,Cnot11,Rnps1,Rnf168,Spsb3,Rnf20,Pym1,Ssb,Cul3,Rnf19b,Herc2,Wwp2,Rnf41,Ube2g2,Prpf19,Usp34,Psap,Ndfip2,Cul9,Rnf4,Usp27x,Usp37,Hyal2,Mme,Usp33,Sh3glb1,Cbl,Rnf40,Usp47,Cyld,Exosc6,Anapc10,Cnot1,Ubl7,Zfp598,Nedd4l,Ndfip1
4	GO:0031058	Positive regulation of histone modification	58	129	0.48	7.33e-09	10090.ENSMUSP00000000925,10090.ENSMUSP00000002095,10090.ENSMUSP00000002699,10090.ENSMUSP00000002825,10090.ENSMUSP00000003529,10090.ENSMUSP00000004202,10090.ENSMUSP00000005749,10090.ENSMUSP00000009699,10090.ENSMUSP00000017290,10090.ENSMUSP00000018645,10090.ENSMUSP00000021428,10090.ENSMUSP00000025903,10090.ENSMUSP00000027127,10090.ENSMUSP00000028767,10090.ENSMUSP00000029699,10090.ENSMUSP00000030993,10090.ENSMUSP00000031097,10090.ENSMUSP00000033070,10090.ENSMUSP00000033761,10090.ENSMUSP00000042691,10090.ENSMUSP00000043138,10090.ENSMUSP00000043901,10090.ENSMUSP00000044361,10090.ENSMUSP00000044827,10090.ENSMUSP00000044879,10090.ENSMUSP00000045409,10090.ENSMUSP00000047683,10090.ENSMUSP00000049977,10090.ENSMUSP00000066256,10090.ENSMUSP00000067066,10090.ENSMUSP00000071989,10090.ENSMUSP00000085906,10090.ENSMUSP00000094956,10090.ENSMUSP00000095752,10090.ENSMUSP00000099407,10090.ENSMUSP00000102590,10090.ENSMUSP00000102853,10090.ENSMUSP00000103362,10090.ENSMUSP00000104069,10090.ENSMUSP00000104298,10090.ENSMUSP00000108313,10090.ENSMUSP00000109130,10090.ENSMUSP00000109585,10090.ENSMUSP00000110781,10090.ENSMUSP00000111300,10090.ENSMUSP00000112595,10090.ENSMUSP00000113835,10090.ENSMUSP00000114844,10090.ENSMUSP00000117384,10090.ENSMUSP00000117778,10090.ENSMUSP00000128504,10090.ENSMUSP00000128546,10090.ENSMUSP00000133967,10090.ENSMUSP00000139759,10090.ENSMUSP00000140597,10090.ENSMUSP00000146310,10090.ENSMUSP00000155089,10090.ENSMUSP00000157208	Smarcb1,Kmt2a,Akap8,Baz1b,Paf1,Dnmt1,Ctr9,Cdk9,Brca1,Ncor1,Snw1,Rps6ka4,Sf3b1,Rtf1,Lmna,Nelfa,Tada2b,Kat8,Hcfc1,Ddx21,Phf20,Mcrs1,Smarca5,Mybbp1a,Isl1,Ogt,Kdm2a,Slk,Ercc6,Lif,Ccnb1,Fmr1,Nelfe,Rrp8,Kat2a,Kansl1,Eed,Kat7,Myo1c,Trp53,Rif1,Men1,Wdr5,Kmt2e,Suv39h1,Sirt1,Paxbp1,Sap30bp,Asxl2,Nsd3,Daxx,Rnf20,L3mbtl2,Auts2,Kansl3,Rnf40,Kansl2,BC004004
4	GO:0010558	Negative regulation of macromolecule biosynthetic process	423	1643	0.23	7.47e-21	10090.ENSMUSP00000000291,10090.ENSMUSP00000000579,10090.ENSMUSP00000000804,10090.ENSMUSP00000001148,10090.ENSMUSP00000001258,10090.ENSMUSP00000001620,10090.ENSMUSP00000003529,10090.ENSMUSP00000004202,10090.ENSMUSP00000004494,10090.ENSMUSP00000005108,10090.ENSMUSP00000005705,10090.ENSMUSP00000005749,10090.ENSMUSP00000005862,10090.ENSMUSP00000006037,10090.ENSMUSP00000006838,10090.ENSMUSP00000006898,10090.ENSMUSP00000007799,10090.ENSMUSP00000007814,10090.ENSMUSP00000008280,10090.ENSMUSP00000008542,10090.ENSMUSP00000008830,10090.ENSMUSP00000009120,10090.ENSMUSP00000012873,10090.ENSMUSP00000013559,10090.ENSMUSP00000013931,10090.ENSMUSP00000014546,10090.ENSMUSP00000015800,10090.ENSMUSP00000015841,10090.ENSMUSP00000017086,10090.ENSMUSP00000017290,10090.ENSMUSP00000017408,10090.ENSMUSP00000017692,10090.ENSMUSP00000017945,10090.ENSMUSP00000018337,10090.ENSMUSP00000018470,10090.ENSMUSP00000018645,10090.ENSMUSP00000018748,10090.ENSMUSP00000018841,10090.ENSMUSP00000018909,10090.ENSMUSP00000019749,10090.ENSMUSP00000019911,10090.ENSMUSP00000020268,10090.ENSMUSP00000020408,10090.ENSMUSP00000020640,10090.ENSMUSP00000020908,10090.ENSMUSP00000021049,10090.ENSMUSP00000021062,10090.ENSMUSP00000021277,10090.ENSMUSP00000021428,10090.ENSMUSP00000021670,10090.ENSMUSP00000021991,10090.ENSMUSP00000021997,10090.ENSMUSP00000022386,10090.ENSMUSP00000022458,10090.ENSMUSP00000022507,10090.ENSMUSP00000022971,10090.ENSMUSP00000023165,10090.ENSMUSP00000023171,10090.ENSMUSP00000024817,10090.ENSMUSP00000025081,10090.ENSMUSP00000025350,10090.ENSMUSP00000025363,10090.ENSMUSP00000025751,10090.ENSMUSP00000025867,10090.ENSMUSP00000026032,10090.ENSMUSP00000026142,10090.ENSMUSP00000026662,10090.ENSMUSP00000026667,10090.ENSMUSP00000026891,10090.ENSMUSP00000027438,10090.ENSMUSP00000027475,10090.ENSMUSP00000027792,10090.ENSMUSP00000027878,10090.ENSMUSP00000027897,10090.ENSMUSP00000027956,10090.ENSMUSP00000028071,10090.ENSMUSP00000028100,10090.ENSMUSP00000028135,10090.ENSMUSP00000028600,10090.ENSMUSP00000028607,10090.ENSMUSP00000028767,10090.ENSMUSP00000028817,10090.ENSMUSP00000028866,10090.ENSMUSP00000029105,10090.ENSMUSP00000029142,10090.ENSMUSP00000029336,10090.ENSMUSP00000029382,10090.ENSMUSP00000029588,10090.ENSMUSP00000029950,10090.ENSMUSP00000030588,10090.ENSMUSP00000030623,10090.ENSMUSP00000030771,10090.ENSMUSP00000030902,10090.ENSMUSP00000030993,10090.ENSMUSP00000031598,10090.ENSMUSP00000031862,10090.ENSMUSP00000032309,10090.ENSMUSP00000032335,10090.ENSMUSP00000032998,10090.ENSMUSP00000033070,10090.ENSMUSP00000033154,10090.ENSMUSP00000033673,10090.ENSMUSP00000033720,10090.ENSMUSP00000033761,10090.ENSMUSP00000034090,10090.ENSMUSP00000034115,10090.ENSMUSP00000034382,10090.ENSMUSP00000034717,10090.ENSMUSP00000034991,10090.ENSMUSP00000035020,10090.ENSMUSP00000035326,10090.ENSMUSP00000035512,10090.ENSMUSP00000035583,10090.ENSMUSP00000037000,10090.ENSMUSP00000037619,10090.ENSMUSP00000037808,10090.ENSMUSP00000037981,10090.ENSMUSP00000038373,10090.ENSMUSP00000039098,10090.ENSMUSP00000040282,10090.ENSMUSP00000040647,10090.ENSMUSP00000040694,10090.ENSMUSP00000040944,10090.ENSMUSP00000041022,10090.ENSMUSP00000041841,10090.ENSMUSP00000041912,10090.ENSMUSP00000041955,10090.ENSMUSP00000042207,10090.ENSMUSP00000042464,10090.ENSMUSP00000042658,10090.ENSMUSP00000042762,10090.ENSMUSP00000043519,10090.ENSMUSP00000043583,10090.ENSMUSP00000043668,10090.ENSMUSP00000043676,10090.ENSMUSP00000043901,10090.ENSMUSP00000043981,10090.ENSMUSP00000044361,10090.ENSMUSP00000044472,10090.ENSMUSP00000044827,10090.ENSMUSP00000044879,10090.ENSMUSP00000044938,10090.ENSMUSP00000044990,10090.ENSMUSP00000045409,10090.ENSMUSP00000045973,10090.ENSMUSP00000046449,10090.ENSMUSP00000047571,10090.ENSMUSP00000047683,10090.ENSMUSP00000048225,10090.ENSMUSP00000048557,10090.ENSMUSP00000048709,10090.ENSMUSP00000048825,10090.ENSMUSP00000048971,10090.ENSMUSP00000049046,10090.ENSMUSP00000049057,10090.ENSMUSP00000049834,10090.ENSMUSP00000049983,10090.ENSMUSP00000050353,10090.ENSMUSP00000050404,10090.ENSMUSP00000050728,10090.ENSMUSP00000050820,10090.ENSMUSP00000051335,10090.ENSMUSP00000052088,10090.ENSMUSP00000052303,10090.ENSMUSP00000052496,10090.ENSMUSP00000052717,10090.ENSMUSP00000053297,10090.ENSMUSP00000053678,10090.ENSMUSP00000053943,10090.ENSMUSP00000054424,10090.ENSMUSP00000054595,10090.ENSMUSP00000056105,10090.ENSMUSP00000056121,10090.ENSMUSP00000056485,10090.ENSMUSP00000056778,10090.ENSMUSP00000056977,10090.ENSMUSP00000057515,10090.ENSMUSP00000057527,10090.ENSMUSP00000058468,10090.ENSMUSP00000058811,10090.ENSMUSP00000059382,10090.ENSMUSP00000060054,10090.ENSMUSP00000060398,10090.ENSMUSP00000061234,10090.ENSMUSP00000061546,10090.ENSMUSP00000062392,10090.ENSMUSP00000062593,10090.ENSMUSP00000062753,10090.ENSMUSP00000064611,10090.ENSMUSP00000064840,10090.ENSMUSP00000064878,10090.ENSMUSP00000066516,10090.ENSMUSP00000066789,10090.ENSMUSP00000067316,10090.ENSMUSP00000067434,10090.ENSMUSP00000067694,10090.ENSMUSP00000068267,10090.ENSMUSP00000069554,10090.ENSMUSP00000070229,10090.ENSMUSP00000070728,10090.ENSMUSP00000071214,10090.ENSMUSP00000071464,10090.ENSMUSP00000072043,10090.ENSMUSP00000072583,10090.ENSMUSP00000072617,10090.ENSMUSP00000072732,10090.ENSMUSP00000073041,10090.ENSMUSP00000073453,10090.ENSMUSP00000073690,10090.ENSMUSP00000073697,10090.ENSMUSP00000073974,10090.ENSMUSP00000074707,10090.ENSMUSP00000075089,10090.ENSMUSP00000075210,10090.ENSMUSP00000075283,10090.ENSMUSP00000075721,10090.ENSMUSP00000076024,10090.ENSMUSP00000077612,10090.ENSMUSP00000077971,10090.ENSMUSP00000078551,10090.ENSMUSP00000078589,10090.ENSMUSP00000079124,10090.ENSMUSP00000079689,10090.ENSMUSP00000080419,10090.ENSMUSP00000080467,10090.ENSMUSP00000080908,10090.ENSMUSP00000081142,10090.ENSMUSP00000081322,10090.ENSMUSP00000081712,10090.ENSMUSP00000082055,10090.ENSMUSP00000082723,10090.ENSMUSP00000083250,10090.ENSMUSP00000084089,10090.ENSMUSP00000084466,10090.ENSMUSP00000084791,10090.ENSMUSP00000084958,10090.ENSMUSP00000085549,10090.ENSMUSP00000085695,10090.ENSMUSP00000085906,10090.ENSMUSP00000087453,10090.ENSMUSP00000087870,10090.ENSMUSP00000088031,10090.ENSMUSP00000088176,10090.ENSMUSP00000088291,10090.ENSMUSP00000088935,10090.ENSMUSP00000089680,10090.ENSMUSP00000089948,10090.ENSMUSP00000090277,10090.ENSMUSP00000091487,10090.ENSMUSP00000091495,10090.ENSMUSP00000091595,10090.ENSMUSP00000091889,10090.ENSMUSP00000092853,10090.ENSMUSP00000092901,10090.ENSMUSP00000092951,10090.ENSMUSP00000093959,10090.ENSMUSP00000094164,10090.ENSMUSP00000094916,10090.ENSMUSP00000094956,10090.ENSMUSP00000095752,10090.ENSMUSP00000096214,10090.ENSMUSP00000096386,10090.ENSMUSP00000096547,10090.ENSMUSP00000096755,10090.ENSMUSP00000097093,10090.ENSMUSP00000097170,10090.ENSMUSP00000097656,10090.ENSMUSP00000097721,10090.ENSMUSP00000098056,10090.ENSMUSP00000098594,10090.ENSMUSP00000099422,10090.ENSMUSP00000099435,10090.ENSMUSP00000099575,10090.ENSMUSP00000099658,10090.ENSMUSP00000099748,10090.ENSMUSP00000099750,10090.ENSMUSP00000099758,10090.ENSMUSP00000099835,10090.ENSMUSP00000099930,10090.ENSMUSP00000099933,10090.ENSMUSP00000100863,10090.ENSMUSP00000100868,10090.ENSMUSP00000100902,10090.ENSMUSP00000100979,10090.ENSMUSP00000100987,10090.ENSMUSP00000101412,10090.ENSMUSP00000101719,10090.ENSMUSP00000102771,10090.ENSMUSP00000102853,10090.ENSMUSP00000103122,10090.ENSMUSP00000103169,10090.ENSMUSP00000103245,10090.ENSMUSP00000103250,10090.ENSMUSP00000103350,10090.ENSMUSP00000103362,10090.ENSMUSP00000103658,10090.ENSMUSP00000103881,10090.ENSMUSP00000103983,10090.ENSMUSP00000104279,10090.ENSMUSP00000104298,10090.ENSMUSP00000104301,10090.ENSMUSP00000104471,10090.ENSMUSP00000104554,10090.ENSMUSP00000104730,10090.ENSMUSP00000104731,10090.ENSMUSP00000104747,10090.ENSMUSP00000104895,10090.ENSMUSP00000104931,10090.ENSMUSP00000105140,10090.ENSMUSP00000105234,10090.ENSMUSP00000105255,10090.ENSMUSP00000105349,10090.ENSMUSP00000106137,10090.ENSMUSP00000106268,10090.ENSMUSP00000106460,10090.ENSMUSP00000106720,10090.ENSMUSP00000106931,10090.ENSMUSP00000107284,10090.ENSMUSP00000107447,10090.ENSMUSP00000108296,10090.ENSMUSP00000108311,10090.ENSMUSP00000108313,10090.ENSMUSP00000108859,10090.ENSMUSP00000109123,10090.ENSMUSP00000109130,10090.ENSMUSP00000109201,10090.ENSMUSP00000109271,10090.ENSMUSP00000109796,10090.ENSMUSP00000109938,10090.ENSMUSP00000110057,10090.ENSMUSP00000110342,10090.ENSMUSP00000110636,10090.ENSMUSP00000111032,10090.ENSMUSP00000111103,10090.ENSMUSP00000111120,10090.ENSMUSP00000111137,10090.ENSMUSP00000111175,10090.ENSMUSP00000111222,10090.ENSMUSP00000111300,10090.ENSMUSP00000111527,10090.ENSMUSP00000112104,10090.ENSMUSP00000112170,10090.ENSMUSP00000112595,10090.ENSMUSP00000112766,10090.ENSMUSP00000112820,10090.ENSMUSP00000113040,10090.ENSMUSP00000113157,10090.ENSMUSP00000113216,10090.ENSMUSP00000114434,10090.ENSMUSP00000114682,10090.ENSMUSP00000115722,10090.ENSMUSP00000116006,10090.ENSMUSP00000117384,10090.ENSMUSP00000117616,10090.ENSMUSP00000117778,10090.ENSMUSP00000118387,10090.ENSMUSP00000118759,10090.ENSMUSP00000119057,10090.ENSMUSP00000119891,10090.ENSMUSP00000120414,10090.ENSMUSP00000122000,10090.ENSMUSP00000123605,10090.ENSMUSP00000123698,10090.ENSMUSP00000123752,10090.ENSMUSP00000123773,10090.ENSMUSP00000123810,10090.ENSMUSP00000123865,10090.ENSMUSP00000123998,10090.ENSMUSP00000124133,10090.ENSMUSP00000124871,10090.ENSMUSP00000125638,10090.ENSMUSP00000126484,10090.ENSMUSP00000127351,10090.ENSMUSP00000127387,10090.ENSMUSP00000128421,10090.ENSMUSP00000128504,10090.ENSMUSP00000129001,10090.ENSMUSP00000129484,10090.ENSMUSP00000129738,10090.ENSMUSP00000130115,10090.ENSMUSP00000130142,10090.ENSMUSP00000130738,10090.ENSMUSP00000130930,10090.ENSMUSP00000132224,10090.ENSMUSP00000132508,10090.ENSMUSP00000132735,10090.ENSMUSP00000133649,10090.ENSMUSP00000133728,10090.ENSMUSP00000133821,10090.ENSMUSP00000133967,10090.ENSMUSP00000134169,10090.ENSMUSP00000134217,10090.ENSMUSP00000134388,10090.ENSMUSP00000134849,10090.ENSMUSP00000135703,10090.ENSMUSP00000135853,10090.ENSMUSP00000136768,10090.ENSMUSP00000137079,10090.ENSMUSP00000137253,10090.ENSMUSP00000137333,10090.ENSMUSP00000137517,10090.ENSMUSP00000137928,10090.ENSMUSP00000140896,10090.ENSMUSP00000141197,10090.ENSMUSP00000141341,10090.ENSMUSP00000141951,10090.ENSMUSP00000142054,10090.ENSMUSP00000142514,10090.ENSMUSP00000144954,10090.ENSMUSP00000147164,10090.ENSMUSP00000147298,10090.ENSMUSP00000147553,10090.ENSMUSP00000147619,10090.ENSMUSP00000148807,10090.ENSMUSP00000152153,10090.ENSMUSP00000152353,10090.ENSMUSP00000153044,10090.ENSMUSP00000153901,10090.ENSMUSP00000156068,10090.ENSMUSP00000157661,10090.ENSMUSP00000157948,10090.ENSMUSP00000157960,10090.ENSMUSP00000158288	Mnt,Sox9,Ddx3x,Pcbp3,Uhrf1,Fxr1,Paf1,Dnmt1,Sin3b,Kdm5a,Trim28,Ctr9,Tfap4,Ncoa2,Qars,Gmnn,Cav1,Khsrp,Fhl2,Elk3,Zfp955a,Gabpa,Zfp729b,Igf2bp1,Ehmt2,Tsg101,Hspa8,Setdb1,Tmprss6,Brca1,Exosc10,Suz12,Mlx,Cdc73,Ywhab,Ncor1,Tbx3,Aatf,Fxr2,Hoxd8,Hdac2,Ccar1,Mdm2,Rack1,E2f6,Psmc5,Ddx5,Aurkb,Snw1,Ylpm1,Mterf3,Rsl1,Samd4,Bap1,Pspc1,Myc,Crebbp,Hes1,Rnf8,Zeb1,Dcp2,Hbegf,Ighmbp2,Rela,Pcgf6,Maged1,Cbx2,Eif4a3,Exosc7,Ncl,Gigyf2,Srp9,Prrx1,Smyd2,Suv39h2,Bmi1,Epc1,Fam129b,Hipk3,Caprin1,Rtf1,Pcna,Zc3h8,Zgpat,Eif6,Dhx36,Ppid,Larp7,Casp8ap2,Phc2,Sfpq,Dnajc2,Prdm16,Nelfa,Ddx54,Cbx3,Ybx3,Atf7ip,Rps3,Kat8,Plk1,Nono,Rbbp7,Hcfc1,Sall1,Pou4f2,Zfp90,Kank2,Tbx18,Eomes,Hif1an,Arid4a,Ikzf5,Mcph1,L3mbtl3,Ythdf1,Hdac3,Kdm1b,Cnot3,Zfp715,Wdtc1,Rbpj,Stn1,Lsm1,Dnajc17,Erf,Zbtb1,Ago2,Thap1,Hnrnpa1,Pphln1,Exosc2,Bclaf1,Scx,Dicer1,Mcrs1,Nop53,Smarca5,Scaf4,Mybbp1a,Isl1,Mitf,Phf12,Ogt,Six5,Cc2d1a,Hnrnpu,Kdm2a,Setmar,Lin37,Npat,Klf16,Sirt6,Pif1,Trim37,Cir1,Zbtb33,Runx3,Paip2b,Zfp81,Zfp36l2,Zfpm2,Pou3f3,Bptf,Hoxb8,Zbtb39,Foxl2,Hexim2,Basp1,Rbm15,Zfp13,Zfp668,Wwc2,Tcf25,E2f8,Ajuba,Zbtb12,Tle4,Zfp536,Gm9833,Cbfb,Chd4,Patl1,Irf2bp1,Nkrf,Prkca,Ing1,Irf2bp2,Zfp180,Cnot10,Wnt5a,Khdrbs1,Ep300,A430033K04Rik,Ang,Rarb,Strap,Yap1,Gatad2a,Btrc,Eif2s1,Dach1,Sim2,Sox6,Hsf1,Sirt2,Foxm1,E2f7,Klf10,Sap18b,Axin1,Cdyl,Upf1,Nsd2,Zic2,Fbxw11,Scaf8,C1qbp,Phf6,Etv5,Ybx1,Birc5,Dab2,Ezh2,Nfe2l1,Mup5,Tardbp,Akirin2,Dnajb5,Rpl10,Lsm14a,Ncor2,Pot1b,Cnot9,Lyar,Hmx1,Tbl1x,Atn1,Fmr1,Hnrnpa2b1,Pax6,Nr1d2,Ddx20,Otud7b,Sumo1,Naca,Mbd3,Pcgf1,Supt4a,Ccnd1,Tnrc6a,Nsmce3,Samd1,Jund,Pawr,Mta2,Zhx2,Foxp4,Nelfe,Rrp8,Zfp827,Zc3h4,Smarca4,Sox2,Btaf1,Grem1,Zbtb2,Rc3h2,Eif2ak1,March8,Smarce1,Rpl23,Dll4,Rbbp4,Dmap1,Sp3,Flcn,Sqstm1,Set,Xpo1,Sarnp,Smarcc2,Cnot2,Tcf3,Mex3d,Spen,Foxk2,Rsf1,Eed,Gon4l,Med1,Klf4,Sp2,Spop,Kat7,Ccne1,Wwp1,Ythdf3,Zbtb4,Trp53,Chd3,Cnot8,Zfp971,Cdyl2,Hnrnpab,Zfp354a,Mier3,Nfatc3,Bcl11a,Atf4,Cbx6,Mta1,Gli3,Zmynd11,Mafk,Znhit1,Dedd,Tcf7l2,Trim71,Zbtb14,Gnl3l,Rif1,Eif4e2,Taf9b,Men1,Runx2,Kat5,Nacc2,Flna,Satb2,Zbtb20,Tcf4,Rbm10,Met,Eif4g1,Foxp2,Bcor,Yeats2,Suv39h1,Rbbp8,Hnrnpk,Mphosph8,Sirt1,Tent4b,Rlim,Wwtr1,Cbx5,Depdc1a,Pa2g4,Mettl16,Rpl13a,Satb1,Asxl2,Tpr,Nsd3,Zfp568,Terf2,Ehmt1,Cdk5rap2,Ythdf2,Bcorl1,Ywhaq,Eapp,Apbb2,2700081O15Rik,Zfp9,Dcaf1,Hmga2,Hipk2,Rc3h1,Cnot11,Rnf168,Bend3,Mier2,Ddx6,Daxx,Nfatc1,Zfp111,Cenpf,Smad2,Phc3,Cul3,Tgif1,Wwp2,Zfp101,Hnrnpd,Syncrip,Hnrnpl,Zfp57,L3mbtl2,Ube2i,Zfp266,Chek1,Zeb2,Prox1,Zbtb25,Eif4enif1,Cpeb1,Noc2l,Dapk3,Pcgf2,Zfp748,Rnf2,Elf2,Zfp639,Mynn,Rcor3,Gatad2b,Rfc1,Supt5,Zbtb45,Pde2a,Usp47,Cnot1,Zbed3,Zfhx3,Zfp131,Klf12,A630089N07Rik,Otud6b,Rps14,Ankrd1,Tcerg1
4	GO:1901989	Positive regulation of cell cycle phase transition	54	117	0.49	1.46e-08	10090.ENSMUSP00000000804,10090.ENSMUSP00000003529,10090.ENSMUSP00000006760,10090.ENSMUSP00000006911,10090.ENSMUSP00000014421,10090.ENSMUSP00000017694,10090.ENSMUSP00000018337,10090.ENSMUSP00000019907,10090.ENSMUSP00000020099,10090.ENSMUSP00000020329,10090.ENSMUSP00000020408,10090.ENSMUSP00000020980,10090.ENSMUSP00000022998,10090.ENSMUSP00000023165,10090.ENSMUSP00000025137,10090.ENSMUSP00000025704,10090.ENSMUSP00000026474,10090.ENSMUSP00000027933,10090.ENSMUSP00000029183,10090.ENSMUSP00000029588,10090.ENSMUSP00000030490,10090.ENSMUSP00000030791,10090.ENSMUSP00000031534,10090.ENSMUSP00000045580,10090.ENSMUSP00000055427,10090.ENSMUSP00000057938,10090.ENSMUSP00000068148,10090.ENSMUSP00000071989,10090.ENSMUSP00000075067,10090.ENSMUSP00000078641,10090.ENSMUSP00000079124,10090.ENSMUSP00000080419,10090.ENSMUSP00000084461,10090.ENSMUSP00000085581,10090.ENSMUSP00000091452,10090.ENSMUSP00000091495,10090.ENSMUSP00000110771,10090.ENSMUSP00000110781,10090.ENSMUSP00000111120,10090.ENSMUSP00000113385,10090.ENSMUSP00000113928,10090.ENSMUSP00000114968,10090.ENSMUSP00000117531,10090.ENSMUSP00000125915,10090.ENSMUSP00000130738,10090.ENSMUSP00000132906,10090.ENSMUSP00000133428,10090.ENSMUSP00000141443,10090.ENSMUSP00000143233,10090.ENSMUSP00000143677,10090.ENSMUSP00000147881,10090.ENSMUSP00000150277,10090.ENSMUSP00000153013,10090.ENSMUSP00000157556	Ddx3x,Paf1,Cdt1,Cdk4,Ankrd17,Atad5,Cdc73,Fbxo5,Cdk1,Egfr,Mdm2,Rrm2,Mtbp,Crebbp,Thoc1,Cdca5,Gli1,Dtl,Fam83d,Larp7,Stil,Smarcd3,Mad1l1,Thoc5,Cdc25c,Cenpe,Cpsf3,Ccnb1,Npm1,Nsmce2,Birc5,Ezh2,Ppp1r10,Ube2c,Cdc27,Ccnd1,Cul4b,Kmt2e,Eif4g1,Cdc7,Anapc7,Plrg1,Lsm11,Mad2l1bp,Cul3,Dbf4,Ddx39b,Ddr2,Sass6,Camk2d,Tfdp1,Cyp1a1,Cenpj,Rpl17
4	GO:0048522	Positive regulation of cellular process	1313	5948	0.17	1.92e-46	10090.ENSMUSP00000000058,10090.ENSMUSP00000000080,10090.ENSMUSP00000000449,10090.ENSMUSP00000000579,10090.ENSMUSP00000000767,10090.ENSMUSP00000000769,10090.ENSMUSP00000000804,10090.ENSMUSP00000000925,10090.ENSMUSP00000000940,10090.ENSMUSP00000001042,10090.ENSMUSP00000001046,10090.ENSMUSP00000001452,10090.ENSMUSP00000001583,10090.ENSMUSP00000001620,10090.ENSMUSP00000001672,10090.ENSMUSP00000001699,10090.ENSMUSP00000001701,10090.ENSMUSP00000001757,10090.ENSMUSP00000001809,10090.ENSMUSP00000001836,10090.ENSMUSP00000001872,10090.ENSMUSP00000002095,10090.ENSMUSP00000002121,10090.ENSMUSP00000002284,10090.ENSMUSP00000002379,10090.ENSMUSP00000002502,10090.ENSMUSP00000002677,10090.ENSMUSP00000002733,10090.ENSMUSP00000002825,10090.ENSMUSP00000002839,10090.ENSMUSP00000003044,10090.ENSMUSP00000003268,10090.ENSMUSP00000003290,10090.ENSMUSP00000003310,10090.ENSMUSP00000003529,10090.ENSMUSP00000003659,10090.ENSMUSP00000003876,10090.ENSMUSP00000004156,10090.ENSMUSP00000004202,10090.ENSMUSP00000004507,10090.ENSMUSP00000004622,10090.ENSMUSP00000004646,10090.ENSMUSP00000004910,10090.ENSMUSP00000004985,10090.ENSMUSP00000005108,10090.ENSMUSP00000005218,10090.ENSMUSP00000005255,10090.ENSMUSP00000005493,10090.ENSMUSP00000005705,10090.ENSMUSP00000005749,10090.ENSMUSP00000005862,10090.ENSMUSP00000005954,10090.ENSMUSP00000006037,10090.ENSMUSP00000006112,10090.ENSMUSP00000006565,10090.ENSMUSP00000006614,10090.ENSMUSP00000006625,10090.ENSMUSP00000006629,10090.ENSMUSP00000006760,10090.ENSMUSP00000006911,10090.ENSMUSP00000007708,10090.ENSMUSP00000007799,10090.ENSMUSP00000007814,10090.ENSMUSP00000007865,10090.ENSMUSP00000008004,10090.ENSMUSP00000008036,10090.ENSMUSP00000008542,10090.ENSMUSP00000009102,10090.ENSMUSP00000009120,10090.ENSMUSP00000009699,10090.ENSMUSP00000009713,10090.ENSMUSP00000011302,10090.ENSMUSP00000012259,10090.ENSMUSP00000013262,10090.ENSMUSP00000013559,10090.ENSMUSP00000014370,10090.ENSMUSP00000014421,10090.ENSMUSP00000014546,10090.ENSMUSP00000014743,10090.ENSMUSP00000014917,10090.ENSMUSP00000014922,10090.ENSMUSP00000015003,10090.ENSMUSP00000015236,10090.ENSMUSP00000015605,10090.ENSMUSP00000015800,10090.ENSMUSP00000015841,10090.ENSMUSP00000015920,10090.ENSMUSP00000016907,10090.ENSMUSP00000017086,10090.ENSMUSP00000017290,10090.ENSMUSP00000017530,10090.ENSMUSP00000017610,10090.ENSMUSP00000017622,10090.ENSMUSP00000017692,10090.ENSMUSP00000017694,10090.ENSMUSP00000017945,10090.ENSMUSP00000018005,10090.ENSMUSP00000018122,10090.ENSMUSP00000018337,10090.ENSMUSP00000018353,10090.ENSMUSP00000018437,10090.ENSMUSP00000018577,10090.ENSMUSP00000018645,10090.ENSMUSP00000018727,10090.ENSMUSP00000018748,10090.ENSMUSP00000018841,10090.ENSMUSP00000018880,10090.ENSMUSP00000018909,10090.ENSMUSP00000019065,10090.ENSMUSP00000019229,10090.ENSMUSP00000019701,10090.ENSMUSP00000019708,10090.ENSMUSP00000019749,10090.ENSMUSP00000019791,10090.ENSMUSP00000019907,10090.ENSMUSP00000019911,10090.ENSMUSP00000019939,10090.ENSMUSP00000019997,10090.ENSMUSP00000020099,10090.ENSMUSP00000020171,10090.ENSMUSP00000020188,10090.ENSMUSP00000020268,10090.ENSMUSP00000020315,10090.ENSMUSP00000020316,10090.ENSMUSP00000020329,10090.ENSMUSP00000020381,10090.ENSMUSP00000020382,10090.ENSMUSP00000020408,10090.ENSMUSP00000020420,10090.ENSMUSP00000020550,10090.ENSMUSP00000020617,10090.ENSMUSP00000020640,10090.ENSMUSP00000020655,10090.ENSMUSP00000020741,10090.ENSMUSP00000020755,10090.ENSMUSP00000020884,10090.ENSMUSP00000020911,10090.ENSMUSP00000020931,10090.ENSMUSP00000020980,10090.ENSMUSP00000020999,10090.ENSMUSP00000021049,10090.ENSMUSP00000021062,10090.ENSMUSP00000021277,10090.ENSMUSP00000021416,10090.ENSMUSP00000021428,10090.ENSMUSP00000021467,10090.ENSMUSP00000021523,10090.ENSMUSP00000021554,10090.ENSMUSP00000021592,10090.ENSMUSP00000021596,10090.ENSMUSP00000021728,10090.ENSMUSP00000021866,10090.ENSMUSP00000021918,10090.ENSMUSP00000021929,10090.ENSMUSP00000021937,10090.ENSMUSP00000021942,10090.ENSMUSP00000021950,10090.ENSMUSP00000021956,10090.ENSMUSP00000021959,10090.ENSMUSP00000022089,10090.ENSMUSP00000022115,10090.ENSMUSP00000022147,10090.ENSMUSP00000022189,10090.ENSMUSP00000022196,10090.ENSMUSP00000022203,10090.ENSMUSP00000022212,10090.ENSMUSP00000022213,10090.ENSMUSP00000022341,10090.ENSMUSP00000022380,10090.ENSMUSP00000022386,10090.ENSMUSP00000022446,10090.ENSMUSP00000022531,10090.ENSMUSP00000022576,10090.ENSMUSP00000022586,10090.ENSMUSP00000022639,10090.ENSMUSP00000022842,10090.ENSMUSP00000022927,10090.ENSMUSP00000022960,10090.ENSMUSP00000022971,10090.ENSMUSP00000022976,10090.ENSMUSP00000022998,10090.ENSMUSP00000023007,10090.ENSMUSP00000023099,10090.ENSMUSP00000023117,10090.ENSMUSP00000023128,10090.ENSMUSP00000023165,10090.ENSMUSP00000023171,10090.ENSMUSP00000023268,10090.ENSMUSP00000023363,10090.ENSMUSP00000023460,10090.ENSMUSP00000023464,10090.ENSMUSP00000023486,10090.ENSMUSP00000023561,10090.ENSMUSP00000023689,10090.ENSMUSP00000023741,10090.ENSMUSP00000023759,10090.ENSMUSP00000023812,10090.ENSMUSP00000023813,10090.ENSMUSP00000023830,10090.ENSMUSP00000023882,10090.ENSMUSP00000024119,10090.ENSMUSP00000024620,10090.ENSMUSP00000024698,10090.ENSMUSP00000024717,10090.ENSMUSP00000024727,10090.ENSMUSP00000024739,10090.ENSMUSP00000024817,10090.ENSMUSP00000024851,10090.ENSMUSP00000024860,10090.ENSMUSP00000024869,10090.ENSMUSP00000024885,10090.ENSMUSP00000024905,10090.ENSMUSP00000024930,10090.ENSMUSP00000024956,10090.ENSMUSP00000024967,10090.ENSMUSP00000025081,10090.ENSMUSP00000025127,10090.ENSMUSP00000025137,10090.ENSMUSP00000025166,10090.ENSMUSP00000025241,10090.ENSMUSP00000025250,10090.ENSMUSP00000025288,10090.ENSMUSP00000025338,10090.ENSMUSP00000025350,10090.ENSMUSP00000025363,10090.ENSMUSP00000025390,10090.ENSMUSP00000025506,10090.ENSMUSP00000025562,10090.ENSMUSP00000025571,10090.ENSMUSP00000025649,10090.ENSMUSP00000025684,10090.ENSMUSP00000025704,10090.ENSMUSP00000025740,10090.ENSMUSP00000025831,10090.ENSMUSP00000025850,10090.ENSMUSP00000025867,10090.ENSMUSP00000025903,10090.ENSMUSP00000025932,10090.ENSMUSP00000025951,10090.ENSMUSP00000026076,10090.ENSMUSP00000026096,10090.ENSMUSP00000026125,10090.ENSMUSP00000026142,10090.ENSMUSP00000026217,10090.ENSMUSP00000026265,10090.ENSMUSP00000026449,10090.ENSMUSP00000026474,10090.ENSMUSP00000026572,10090.ENSMUSP00000026667,10090.ENSMUSP00000026704,10090.ENSMUSP00000026710,10090.ENSMUSP00000026858,10090.ENSMUSP00000026891,10090.ENSMUSP00000026896,10090.ENSMUSP00000026973,10090.ENSMUSP00000027040,10090.ENSMUSP00000027123,10090.ENSMUSP00000027127,10090.ENSMUSP00000027139,10090.ENSMUSP00000027202,10090.ENSMUSP00000027247,10090.ENSMUSP00000027263,10090.ENSMUSP00000027312,10090.ENSMUSP00000027315,10090.ENSMUSP00000027366,10090.ENSMUSP00000027393,10090.ENSMUSP00000027401,10090.ENSMUSP00000027438,10090.ENSMUSP00000027451,10090.ENSMUSP00000027475,10090.ENSMUSP00000027505,10090.ENSMUSP00000027517,10090.ENSMUSP00000027581,10090.ENSMUSP00000027777,10090.ENSMUSP00000027797,10090.ENSMUSP00000027878,10090.ENSMUSP00000027888,10090.ENSMUSP00000027906,10090.ENSMUSP00000027931,10090.ENSMUSP00000027933,10090.ENSMUSP00000027970,10090.ENSMUSP00000027974,10090.ENSMUSP00000028062,10090.ENSMUSP00000028071,10090.ENSMUSP00000028076,10090.ENSMUSP00000028100,10090.ENSMUSP00000028118,10090.ENSMUSP00000028135,10090.ENSMUSP00000028139,10090.ENSMUSP00000028329,10090.ENSMUSP00000028552,10090.ENSMUSP00000028607,10090.ENSMUSP00000028681,10090.ENSMUSP00000028735,10090.ENSMUSP00000028767,10090.ENSMUSP00000028795,10090.ENSMUSP00000028815,10090.ENSMUSP00000028817,10090.ENSMUSP00000028825,10090.ENSMUSP00000028829,10090.ENSMUSP00000028858,10090.ENSMUSP00000028866,10090.ENSMUSP00000028981,10090.ENSMUSP00000028997,10090.ENSMUSP00000029017,10090.ENSMUSP00000029085,10090.ENSMUSP00000029142,10090.ENSMUSP00000029178,10090.ENSMUSP00000029180,10090.ENSMUSP00000029183,10090.ENSMUSP00000029199,10090.ENSMUSP00000029270,10090.ENSMUSP00000029303,10090.ENSMUSP00000029336,10090.ENSMUSP00000029358,10090.ENSMUSP00000029382,10090.ENSMUSP00000029387,10090.ENSMUSP00000029446,10090.ENSMUSP00000029482,10090.ENSMUSP00000029588,10090.ENSMUSP00000029663,10090.ENSMUSP00000029679,10090.ENSMUSP00000029694,10090.ENSMUSP00000029699,10090.ENSMUSP00000029722,10090.ENSMUSP00000029771,10090.ENSMUSP00000029948,10090.ENSMUSP00000029964,10090.ENSMUSP00000030013,10090.ENSMUSP00000030014,10090.ENSMUSP00000030164,10090.ENSMUSP00000030191,10090.ENSMUSP00000030198,10090.ENSMUSP00000030207,10090.ENSMUSP00000030311,10090.ENSMUSP00000030408,10090.ENSMUSP00000030490,10090.ENSMUSP00000030622,10090.ENSMUSP00000030623,10090.ENSMUSP00000030644,10090.ENSMUSP00000030662,10090.ENSMUSP00000030714,10090.ENSMUSP00000030731,10090.ENSMUSP00000030738,10090.ENSMUSP00000030771,10090.ENSMUSP00000030773,10090.ENSMUSP00000030791,10090.ENSMUSP00000030868,10090.ENSMUSP00000030884,10090.ENSMUSP00000030902,10090.ENSMUSP00000030993,10090.ENSMUSP00000031097,10090.ENSMUSP00000031227,10090.ENSMUSP00000031256,10090.ENSMUSP00000031534,10090.ENSMUSP00000031556,10090.ENSMUSP00000031613,10090.ENSMUSP00000031680,10090.ENSMUSP00000031681,10090.ENSMUSP00000031750,10090.ENSMUSP00000031841,10090.ENSMUSP00000032078,10090.ENSMUSP00000032109,10090.ENSMUSP00000032165,10090.ENSMUSP00000032185,10090.ENSMUSP00000032335,10090.ENSMUSP00000032410,10090.ENSMUSP00000032489,10090.ENSMUSP00000032774,10090.ENSMUSP00000032874,10090.ENSMUSP00000032924,10090.ENSMUSP00000032956,10090.ENSMUSP00000032998,10090.ENSMUSP00000033006,10090.ENSMUSP00000033070,10090.ENSMUSP00000033154,10090.ENSMUSP00000033182,10090.ENSMUSP00000033483,10090.ENSMUSP00000033610,10090.ENSMUSP00000033720,10090.ENSMUSP00000033761,10090.ENSMUSP00000033776,10090.ENSMUSP00000033797,10090.ENSMUSP00000033876,10090.ENSMUSP00000033919,10090.ENSMUSP00000033929,10090.ENSMUSP00000033975,10090.ENSMUSP00000034090,10090.ENSMUSP00000034094,10090.ENSMUSP00000034115,10090.ENSMUSP00000034131,10090.ENSMUSP00000034204,10090.ENSMUSP00000034325,10090.ENSMUSP00000034382,10090.ENSMUSP00000034388,10090.ENSMUSP00000034396,10090.ENSMUSP00000034411,10090.ENSMUSP00000034472,10090.ENSMUSP00000034534,10090.ENSMUSP00000034543,10090.ENSMUSP00000034611,10090.ENSMUSP00000034689,10090.ENSMUSP00000034703,10090.ENSMUSP00000034739,10090.ENSMUSP00000034746,10090.ENSMUSP00000034754,10090.ENSMUSP00000034761,10090.ENSMUSP00000034787,10090.ENSMUSP00000034802,10090.ENSMUSP00000034966,10090.ENSMUSP00000034991,10090.ENSMUSP00000035020,10090.ENSMUSP00000035065,10090.ENSMUSP00000035218,10090.ENSMUSP00000035244,10090.ENSMUSP00000035326,10090.ENSMUSP00000035444,10090.ENSMUSP00000035512,10090.ENSMUSP00000035515,10090.ENSMUSP00000035746,10090.ENSMUSP00000035829,10090.ENSMUSP00000035900,10090.ENSMUSP00000036031,10090.ENSMUSP00000036044,10090.ENSMUSP00000036053,10090.ENSMUSP00000036253,10090.ENSMUSP00000036288,10090.ENSMUSP00000036326,10090.ENSMUSP00000036482,10090.ENSMUSP00000036614,10090.ENSMUSP00000036761,10090.ENSMUSP00000036881,10090.ENSMUSP00000036936,10090.ENSMUSP00000037075,10090.ENSMUSP00000037233,10090.ENSMUSP00000037354,10090.ENSMUSP00000037808,10090.ENSMUSP00000037970,10090.ENSMUSP00000037971,10090.ENSMUSP00000037981,10090.ENSMUSP00000038298,10090.ENSMUSP00000038373,10090.ENSMUSP00000038576,10090.ENSMUSP00000038591,10090.ENSMUSP00000038779,10090.ENSMUSP00000038909,10090.ENSMUSP00000038964,10090.ENSMUSP00000039012,10090.ENSMUSP00000039098,10090.ENSMUSP00000039109,10090.ENSMUSP00000039518,10090.ENSMUSP00000039546,10090.ENSMUSP00000039566,10090.ENSMUSP00000039580,10090.ENSMUSP00000039621,10090.ENSMUSP00000039668,10090.ENSMUSP00000039709,10090.ENSMUSP00000040282,10090.ENSMUSP00000040307,10090.ENSMUSP00000040431,10090.ENSMUSP00000040694,10090.ENSMUSP00000040757,10090.ENSMUSP00000040917,10090.ENSMUSP00000040920,10090.ENSMUSP00000040944,10090.ENSMUSP00000041022,10090.ENSMUSP00000041180,10090.ENSMUSP00000041236,10090.ENSMUSP00000041263,10090.ENSMUSP00000041499,10090.ENSMUSP00000041599,10090.ENSMUSP00000041826,10090.ENSMUSP00000041848,10090.ENSMUSP00000041907,10090.ENSMUSP00000041955,10090.ENSMUSP00000042177,10090.ENSMUSP00000042207,10090.ENSMUSP00000042457,10090.ENSMUSP00000042606,10090.ENSMUSP00000042658,10090.ENSMUSP00000042691,10090.ENSMUSP00000042762,10090.ENSMUSP00000042792,10090.ENSMUSP00000043085,10090.ENSMUSP00000043138,10090.ENSMUSP00000043215,10090.ENSMUSP00000043410,10090.ENSMUSP00000043519,10090.ENSMUSP00000043583,10090.ENSMUSP00000043668,10090.ENSMUSP00000043676,10090.ENSMUSP00000043691,10090.ENSMUSP00000043733,10090.ENSMUSP00000043827,10090.ENSMUSP00000043844,10090.ENSMUSP00000043901,10090.ENSMUSP00000043981,10090.ENSMUSP00000044048,10090.ENSMUSP00000044361,10090.ENSMUSP00000044363,10090.ENSMUSP00000044517,10090.ENSMUSP00000044714,10090.ENSMUSP00000044725,10090.ENSMUSP00000044827,10090.ENSMUSP00000044879,10090.ENSMUSP00000044903,10090.ENSMUSP00000044938,10090.ENSMUSP00000044979,10090.ENSMUSP00000045073,10090.ENSMUSP00000045283,10090.ENSMUSP00000045286,10090.ENSMUSP00000045344,10090.ENSMUSP00000045409,10090.ENSMUSP00000045527,10090.ENSMUSP00000045542,10090.ENSMUSP00000045550,10090.ENSMUSP00000045580,10090.ENSMUSP00000045684,10090.ENSMUSP00000045873,10090.ENSMUSP00000045913,10090.ENSMUSP00000045973,10090.ENSMUSP00000046003,10090.ENSMUSP00000046101,10090.ENSMUSP00000046137,10090.ENSMUSP00000046152,10090.ENSMUSP00000046539,10090.ENSMUSP00000046598,10090.ENSMUSP00000046610,10090.ENSMUSP00000046714,10090.ENSMUSP00000046843,10090.ENSMUSP00000046883,10090.ENSMUSP00000046905,10090.ENSMUSP00000046939,10090.ENSMUSP00000047012,10090.ENSMUSP00000047018,10090.ENSMUSP00000047123,10090.ENSMUSP00000047173,10090.ENSMUSP00000047353,10090.ENSMUSP00000047397,10090.ENSMUSP00000047541,10090.ENSMUSP00000047570,10090.ENSMUSP00000047571,10090.ENSMUSP00000047672,10090.ENSMUSP00000047825,10090.ENSMUSP00000047872,10090.ENSMUSP00000047894,10090.ENSMUSP00000047923,10090.ENSMUSP00000047926,10090.ENSMUSP00000048153,10090.ENSMUSP00000048171,10090.ENSMUSP00000048204,10090.ENSMUSP00000048205,10090.ENSMUSP00000048225,10090.ENSMUSP00000048240,10090.ENSMUSP00000048334,10090.ENSMUSP00000048337,10090.ENSMUSP00000048530,10090.ENSMUSP00000048709,10090.ENSMUSP00000048971,10090.ENSMUSP00000048978,10090.ENSMUSP00000049038,10090.ENSMUSP00000049057,10090.ENSMUSP00000049128,10090.ENSMUSP00000049228,10090.ENSMUSP00000049258,10090.ENSMUSP00000049331,10090.ENSMUSP00000049834,10090.ENSMUSP00000049851,10090.ENSMUSP00000049977,10090.ENSMUSP00000050076,10090.ENSMUSP00000050292,10090.ENSMUSP00000050353,10090.ENSMUSP00000050586,10090.ENSMUSP00000050771,10090.ENSMUSP00000050783,10090.ENSMUSP00000050820,10090.ENSMUSP00000050940,10090.ENSMUSP00000051335,10090.ENSMUSP00000051492,10090.ENSMUSP00000051845,10090.ENSMUSP00000051861,10090.ENSMUSP00000052088,10090.ENSMUSP00000052170,10090.ENSMUSP00000052303,10090.ENSMUSP00000052523,10090.ENSMUSP00000052776,10090.ENSMUSP00000052904,10090.ENSMUSP00000053120,10090.ENSMUSP00000053123,10090.ENSMUSP00000053297,10090.ENSMUSP00000053474,10090.ENSMUSP00000053489,10090.ENSMUSP00000053899,10090.ENSMUSP00000054084,10090.ENSMUSP00000054424,10090.ENSMUSP00000054428,10090.ENSMUSP00000054499,10090.ENSMUSP00000054548,10090.ENSMUSP00000054583,10090.ENSMUSP00000054595,10090.ENSMUSP00000055122,10090.ENSMUSP00000055237,10090.ENSMUSP00000055427,10090.ENSMUSP00000055470,10090.ENSMUSP00000055694,10090.ENSMUSP00000056099,10090.ENSMUSP00000056105,10090.ENSMUSP00000056530,10090.ENSMUSP00000056778,10090.ENSMUSP00000056820,10090.ENSMUSP00000056888,10090.ENSMUSP00000056948,10090.ENSMUSP00000056977,10090.ENSMUSP00000057062,10090.ENSMUSP00000057573,10090.ENSMUSP00000057600,10090.ENSMUSP00000057938,10090.ENSMUSP00000058321,10090.ENSMUSP00000058697,10090.ENSMUSP00000058954,10090.ENSMUSP00000058968,10090.ENSMUSP00000059033,10090.ENSMUSP00000059079,10090.ENSMUSP00000059159,10090.ENSMUSP00000059210,10090.ENSMUSP00000059291,10090.ENSMUSP00000059382,10090.ENSMUSP00000059395,10090.ENSMUSP00000059678,10090.ENSMUSP00000059978,10090.ENSMUSP00000060005,10090.ENSMUSP00000060028,10090.ENSMUSP00000060054,10090.ENSMUSP00000060275,10090.ENSMUSP00000060398,10090.ENSMUSP00000060646,10090.ENSMUSP00000060930,10090.ENSMUSP00000061062,10090.ENSMUSP00000061546,10090.ENSMUSP00000061597,10090.ENSMUSP00000061632,10090.ENSMUSP00000061737,10090.ENSMUSP00000061754,10090.ENSMUSP00000062049,10090.ENSMUSP00000062171,10090.ENSMUSP00000062392,10090.ENSMUSP00000062420,10090.ENSMUSP00000062593,10090.ENSMUSP00000062924,10090.ENSMUSP00000063201,10090.ENSMUSP00000063397,10090.ENSMUSP00000063650,10090.ENSMUSP00000063656,10090.ENSMUSP00000064131,10090.ENSMUSP00000064878,10090.ENSMUSP00000065987,10090.ENSMUSP00000066210,10090.ENSMUSP00000066256,10090.ENSMUSP00000066413,10090.ENSMUSP00000066516,10090.ENSMUSP00000066789,10090.ENSMUSP00000066891,10090.ENSMUSP00000067013,10090.ENSMUSP00000067066,10090.ENSMUSP00000067217,10090.ENSMUSP00000067434,10090.ENSMUSP00000067521,10090.ENSMUSP00000067680,10090.ENSMUSP00000067694,10090.ENSMUSP00000067708,10090.ENSMUSP00000067786,10090.ENSMUSP00000067964,10090.ENSMUSP00000068067,10090.ENSMUSP00000068148,10090.ENSMUSP00000068374,10090.ENSMUSP00000068713,10090.ENSMUSP00000068804,10090.ENSMUSP00000068895,10090.ENSMUSP00000068896,10090.ENSMUSP00000069004,10090.ENSMUSP00000069159,10090.ENSMUSP00000069257,10090.ENSMUSP00000069418,10090.ENSMUSP00000069443,10090.ENSMUSP00000069457,10090.ENSMUSP00000069529,10090.ENSMUSP00000069554,10090.ENSMUSP00000069669,10090.ENSMUSP00000069956,10090.ENSMUSP00000070019,10090.ENSMUSP00000070229,10090.ENSMUSP00000070382,10090.ENSMUSP00000070619,10090.ENSMUSP00000070728,10090.ENSMUSP00000070896,10090.ENSMUSP00000070957,10090.ENSMUSP00000071054,10090.ENSMUSP00000071214,10090.ENSMUSP00000071715,10090.ENSMUSP00000071770,10090.ENSMUSP00000071815,10090.ENSMUSP00000071914,10090.ENSMUSP00000071989,10090.ENSMUSP00000072020,10090.ENSMUSP00000072043,10090.ENSMUSP00000072136,10090.ENSMUSP00000072155,10090.ENSMUSP00000072220,10090.ENSMUSP00000072336,10090.ENSMUSP00000072583,10090.ENSMUSP00000072617,10090.ENSMUSP00000072732,10090.ENSMUSP00000072773,10090.ENSMUSP00000072883,10090.ENSMUSP00000073041,10090.ENSMUSP00000073453,10090.ENSMUSP00000073690,10090.ENSMUSP00000073697,10090.ENSMUSP00000073880,10090.ENSMUSP00000073974,10090.ENSMUSP00000074160,10090.ENSMUSP00000074259,10090.ENSMUSP00000074475,10090.ENSMUSP00000074619,10090.ENSMUSP00000074878,10090.ENSMUSP00000075067,10090.ENSMUSP00000075089,10090.ENSMUSP00000075178,10090.ENSMUSP00000075210,10090.ENSMUSP00000075242,10090.ENSMUSP00000075250,10090.ENSMUSP00000075283,10090.ENSMUSP00000075609,10090.ENSMUSP00000075614,10090.ENSMUSP00000075672,10090.ENSMUSP00000075709,10090.ENSMUSP00000075721,10090.ENSMUSP00000075916,10090.ENSMUSP00000076024,10090.ENSMUSP00000076093,10090.ENSMUSP00000076115,10090.ENSMUSP00000076160,10090.ENSMUSP00000076255,10090.ENSMUSP00000076686,10090.ENSMUSP00000076851,10090.ENSMUSP00000076864,10090.ENSMUSP00000077080,10090.ENSMUSP00000077262,10090.ENSMUSP00000077509,10090.ENSMUSP00000077612,10090.ENSMUSP00000077757,10090.ENSMUSP00000078087,10090.ENSMUSP00000078336,10090.ENSMUSP00000078551,10090.ENSMUSP00000078589,10090.ENSMUSP00000078641,10090.ENSMUSP00000078706,10090.ENSMUSP00000078761,10090.ENSMUSP00000078910,10090.ENSMUSP00000079124,10090.ENSMUSP00000079689,10090.ENSMUSP00000079692,10090.ENSMUSP00000079722,10090.ENSMUSP00000080085,10090.ENSMUSP00000080419,10090.ENSMUSP00000080467,10090.ENSMUSP00000080480,10090.ENSMUSP00000080854,10090.ENSMUSP00000080908,10090.ENSMUSP00000081043,10090.ENSMUSP00000081142,10090.ENSMUSP00000081319,10090.ENSMUSP00000081322,10090.ENSMUSP00000081772,10090.ENSMUSP00000081889,10090.ENSMUSP00000081912,10090.ENSMUSP00000081946,10090.ENSMUSP00000082154,10090.ENSMUSP00000082168,10090.ENSMUSP00000082270,10090.ENSMUSP00000082346,10090.ENSMUSP00000082723,10090.ENSMUSP00000082754,10090.ENSMUSP00000082827,10090.ENSMUSP00000083146,10090.ENSMUSP00000083844,10090.ENSMUSP00000084043,10090.ENSMUSP00000084089,10090.ENSMUSP00000084353,10090.ENSMUSP00000084430,10090.ENSMUSP00000084461,10090.ENSMUSP00000084466,10090.ENSMUSP00000084577,10090.ENSMUSP00000084599,10090.ENSMUSP00000084791,10090.ENSMUSP00000085030,10090.ENSMUSP00000085285,10090.ENSMUSP00000085316,10090.ENSMUSP00000085416,10090.ENSMUSP00000085549,10090.ENSMUSP00000085581,10090.ENSMUSP00000085695,10090.ENSMUSP00000085906,10090.ENSMUSP00000086017,10090.ENSMUSP00000086094,10090.ENSMUSP00000086095,10090.ENSMUSP00000086114,10090.ENSMUSP00000086166,10090.ENSMUSP00000086542,10090.ENSMUSP00000086716,10090.ENSMUSP00000086795,10090.ENSMUSP00000087453,10090.ENSMUSP00000087511,10090.ENSMUSP00000087870,10090.ENSMUSP00000087925,10090.ENSMUSP00000088031,10090.ENSMUSP00000088176,10090.ENSMUSP00000088334,10090.ENSMUSP00000088453,10090.ENSMUSP00000088493,10090.ENSMUSP00000088801,10090.ENSMUSP00000088833,10090.ENSMUSP00000088845,10090.ENSMUSP00000088935,10090.ENSMUSP00000089079,10090.ENSMUSP00000089169,10090.ENSMUSP00000089212,10090.ENSMUSP00000089680,10090.ENSMUSP00000089758,10090.ENSMUSP00000089777,10090.ENSMUSP00000089948,10090.ENSMUSP00000089958,10090.ENSMUSP00000090177,10090.ENSMUSP00000090245,10090.ENSMUSP00000090335,10090.ENSMUSP00000090633,10090.ENSMUSP00000090730,10090.ENSMUSP00000090987,10090.ENSMUSP00000091163,10090.ENSMUSP00000091452,10090.ENSMUSP00000091469,10090.ENSMUSP00000091487,10090.ENSMUSP00000091495,10090.ENSMUSP00000091595,10090.ENSMUSP00000091703,10090.ENSMUSP00000091921,10090.ENSMUSP00000092268,10090.ENSMUSP00000092410,10090.ENSMUSP00000092499,10090.ENSMUSP00000092690,10090.ENSMUSP00000092849,10090.ENSMUSP00000092901,10090.ENSMUSP00000092951,10090.ENSMUSP00000093130,10090.ENSMUSP00000093533,10090.ENSMUSP00000093758,10090.ENSMUSP00000093959,10090.ENSMUSP00000093980,10090.ENSMUSP00000094076,10090.ENSMUSP00000094176,10090.ENSMUSP00000094225,10090.ENSMUSP00000094956,10090.ENSMUSP00000094966,10090.ENSMUSP00000095197,10090.ENSMUSP00000095572,10090.ENSMUSP00000095677,10090.ENSMUSP00000095752,10090.ENSMUSP00000095792,10090.ENSMUSP00000096214,10090.ENSMUSP00000096397,10090.ENSMUSP00000096547,10090.ENSMUSP00000096549,10090.ENSMUSP00000096578,10090.ENSMUSP00000096728,10090.ENSMUSP00000096755,10090.ENSMUSP00000096829,10090.ENSMUSP00000096954,10090.ENSMUSP00000096982,10090.ENSMUSP00000097048,10090.ENSMUSP00000097170,10090.ENSMUSP00000097254,10090.ENSMUSP00000097721,10090.ENSMUSP00000097740,10090.ENSMUSP00000097780,10090.ENSMUSP00000098035,10090.ENSMUSP00000098053,10090.ENSMUSP00000098074,10090.ENSMUSP00000098106,10090.ENSMUSP00000099066,10090.ENSMUSP00000099364,10090.ENSMUSP00000099368,10090.ENSMUSP00000099407,10090.ENSMUSP00000099422,10090.ENSMUSP00000099435,10090.ENSMUSP00000099502,10090.ENSMUSP00000099575,10090.ENSMUSP00000099595,10090.ENSMUSP00000099606,10090.ENSMUSP00000099658,10090.ENSMUSP00000099705,10090.ENSMUSP00000099748,10090.ENSMUSP00000099750,10090.ENSMUSP00000099758,10090.ENSMUSP00000099779,10090.ENSMUSP00000099785,10090.ENSMUSP00000099792,10090.ENSMUSP00000099805,10090.ENSMUSP00000099809,10090.ENSMUSP00000099835,10090.ENSMUSP00000099842,10090.ENSMUSP00000099878,10090.ENSMUSP00000099907,10090.ENSMUSP00000099979,10090.ENSMUSP00000100008,10090.ENSMUSP00000100012,10090.ENSMUSP00000100013,10090.ENSMUSP00000100524,10090.ENSMUSP00000100868,10090.ENSMUSP00000100902,10090.ENSMUSP00000100973,10090.ENSMUSP00000100979,10090.ENSMUSP00000100987,10090.ENSMUSP00000101061,10090.ENSMUSP00000101269,10090.ENSMUSP00000101311,10090.ENSMUSP00000101318,10090.ENSMUSP00000101412,10090.ENSMUSP00000101719,10090.ENSMUSP00000101809,10090.ENSMUSP00000101833,10090.ENSMUSP00000101858,10090.ENSMUSP00000101919,10090.ENSMUSP00000102167,10090.ENSMUSP00000102236,10090.ENSMUSP00000102342,10090.ENSMUSP00000102590,10090.ENSMUSP00000102724,10090.ENSMUSP00000102750,10090.ENSMUSP00000102771,10090.ENSMUSP00000102790,10090.ENSMUSP00000102853,10090.ENSMUSP00000103000,10090.ENSMUSP00000103129,10090.ENSMUSP00000103162,10090.ENSMUSP00000103169,10090.ENSMUSP00000103197,10090.ENSMUSP00000103243,10090.ENSMUSP00000103245,10090.ENSMUSP00000103306,10090.ENSMUSP00000103350,10090.ENSMUSP00000103362,10090.ENSMUSP00000103431,10090.ENSMUSP00000103474,10090.ENSMUSP00000103500,10090.ENSMUSP00000103656,10090.ENSMUSP00000103658,10090.ENSMUSP00000103789,10090.ENSMUSP00000103791,10090.ENSMUSP00000103825,10090.ENSMUSP00000103884,10090.ENSMUSP00000103912,10090.ENSMUSP00000103922,10090.ENSMUSP00000103935,10090.ENSMUSP00000103958,10090.ENSMUSP00000103973,10090.ENSMUSP00000103983,10090.ENSMUSP00000104069,10090.ENSMUSP00000104167,10090.ENSMUSP00000104208,10090.ENSMUSP00000104234,10090.ENSMUSP00000104235,10090.ENSMUSP00000104265,10090.ENSMUSP00000104281,10090.ENSMUSP00000104298,10090.ENSMUSP00000104301,10090.ENSMUSP00000104460,10090.ENSMUSP00000104471,10090.ENSMUSP00000104533,10090.ENSMUSP00000104725,10090.ENSMUSP00000104731,10090.ENSMUSP00000104820,10090.ENSMUSP00000104849,10090.ENSMUSP00000104855,10090.ENSMUSP00000104861,10090.ENSMUSP00000104931,10090.ENSMUSP00000105140,10090.ENSMUSP00000105179,10090.ENSMUSP00000105207,10090.ENSMUSP00000105234,10090.ENSMUSP00000105248,10090.ENSMUSP00000105295,10090.ENSMUSP00000105312,10090.ENSMUSP00000105349,10090.ENSMUSP00000105413,10090.ENSMUSP00000105536,10090.ENSMUSP00000105539,10090.ENSMUSP00000105663,10090.ENSMUSP00000105684,10090.ENSMUSP00000105980,10090.ENSMUSP00000106013,10090.ENSMUSP00000106055,10090.ENSMUSP00000106137,10090.ENSMUSP00000106152,10090.ENSMUSP00000106318,10090.ENSMUSP00000106401,10090.ENSMUSP00000106720,10090.ENSMUSP00000106970,10090.ENSMUSP00000107192,10090.ENSMUSP00000107210,10090.ENSMUSP00000107232,10090.ENSMUSP00000107284,10090.ENSMUSP00000107447,10090.ENSMUSP00000107530,10090.ENSMUSP00000107548,10090.ENSMUSP00000107726,10090.ENSMUSP00000107765,10090.ENSMUSP00000107856,10090.ENSMUSP00000108046,10090.ENSMUSP00000108083,10090.ENSMUSP00000108126,10090.ENSMUSP00000108311,10090.ENSMUSP00000108313,10090.ENSMUSP00000108371,10090.ENSMUSP00000108562,10090.ENSMUSP00000108865,10090.ENSMUSP00000108960,10090.ENSMUSP00000109123,10090.ENSMUSP00000109130,10090.ENSMUSP00000109197,10090.ENSMUSP00000109201,10090.ENSMUSP00000109236,10090.ENSMUSP00000109271,10090.ENSMUSP00000109336,10090.ENSMUSP00000109337,10090.ENSMUSP00000109585,10090.ENSMUSP00000109737,10090.ENSMUSP00000109761,10090.ENSMUSP00000109796,10090.ENSMUSP00000109833,10090.ENSMUSP00000109872,10090.ENSMUSP00000109938,10090.ENSMUSP00000110057,10090.ENSMUSP00000110342,10090.ENSMUSP00000110374,10090.ENSMUSP00000110425,10090.ENSMUSP00000110498,10090.ENSMUSP00000110550,10090.ENSMUSP00000110608,10090.ENSMUSP00000110636,10090.ENSMUSP00000110771,10090.ENSMUSP00000110781,10090.ENSMUSP00000110835,10090.ENSMUSP00000110860,10090.ENSMUSP00000110999,10090.ENSMUSP00000111032,10090.ENSMUSP00000111103,10090.ENSMUSP00000111120,10090.ENSMUSP00000111137,10090.ENSMUSP00000111300,10090.ENSMUSP00000111318,10090.ENSMUSP00000111330,10090.ENSMUSP00000111463,10090.ENSMUSP00000111527,10090.ENSMUSP00000112104,10090.ENSMUSP00000112170,10090.ENSMUSP00000112385,10090.ENSMUSP00000112412,10090.ENSMUSP00000112508,10090.ENSMUSP00000112595,10090.ENSMUSP00000112616,10090.ENSMUSP00000112640,10090.ENSMUSP00000112766,10090.ENSMUSP00000112928,10090.ENSMUSP00000112934,10090.ENSMUSP00000112946,10090.ENSMUSP00000113040,10090.ENSMUSP00000113071,10090.ENSMUSP00000113308,10090.ENSMUSP00000113341,10090.ENSMUSP00000113385,10090.ENSMUSP00000113488,10090.ENSMUSP00000113761,10090.ENSMUSP00000113835,10090.ENSMUSP00000113852,10090.ENSMUSP00000113928,10090.ENSMUSP00000114015,10090.ENSMUSP00000114069,10090.ENSMUSP00000114200,10090.ENSMUSP00000114434,10090.ENSMUSP00000114467,10090.ENSMUSP00000114643,10090.ENSMUSP00000114682,10090.ENSMUSP00000114765,10090.ENSMUSP00000114968,10090.ENSMUSP00000115044,10090.ENSMUSP00000115871,10090.ENSMUSP00000115882,10090.ENSMUSP00000116028,10090.ENSMUSP00000116108,10090.ENSMUSP00000116426,10090.ENSMUSP00000117160,10090.ENSMUSP00000117246,10090.ENSMUSP00000117384,10090.ENSMUSP00000117531,10090.ENSMUSP00000117616,10090.ENSMUSP00000117778,10090.ENSMUSP00000118105,10090.ENSMUSP00000118169,10090.ENSMUSP00000118312,10090.ENSMUSP00000118361,10090.ENSMUSP00000118759,10090.ENSMUSP00000119065,10090.ENSMUSP00000119891,10090.ENSMUSP00000119975,10090.ENSMUSP00000120115,10090.ENSMUSP00000120414,10090.ENSMUSP00000120528,10090.ENSMUSP00000120595,10090.ENSMUSP00000121032,10090.ENSMUSP00000121042,10090.ENSMUSP00000121266,10090.ENSMUSP00000121288,10090.ENSMUSP00000121835,10090.ENSMUSP00000123354,10090.ENSMUSP00000123698,10090.ENSMUSP00000123752,10090.ENSMUSP00000123998,10090.ENSMUSP00000124133,10090.ENSMUSP00000124278,10090.ENSMUSP00000124293,10090.ENSMUSP00000124312,10090.ENSMUSP00000124317,10090.ENSMUSP00000124459,10090.ENSMUSP00000124551,10090.ENSMUSP00000124846,10090.ENSMUSP00000124871,10090.ENSMUSP00000125156,10090.ENSMUSP00000125257,10090.ENSMUSP00000125300,10090.ENSMUSP00000125564,10090.ENSMUSP00000125915,10090.ENSMUSP00000126071,10090.ENSMUSP00000126120,10090.ENSMUSP00000126192,10090.ENSMUSP00000126268,10090.ENSMUSP00000126345,10090.ENSMUSP00000126417,10090.ENSMUSP00000126484,10090.ENSMUSP00000126874,10090.ENSMUSP00000127351,10090.ENSMUSP00000127641,10090.ENSMUSP00000127653,10090.ENSMUSP00000127760,10090.ENSMUSP00000127784,10090.ENSMUSP00000128141,10090.ENSMUSP00000128152,10090.ENSMUSP00000128292,10090.ENSMUSP00000128331,10090.ENSMUSP00000128353,10090.ENSMUSP00000128504,10090.ENSMUSP00000128546,10090.ENSMUSP00000128621,10090.ENSMUSP00000128661,10090.ENSMUSP00000128710,10090.ENSMUSP00000128888,10090.ENSMUSP00000129001,10090.ENSMUSP00000129072,10090.ENSMUSP00000129157,10090.ENSMUSP00000129186,10090.ENSMUSP00000129418,10090.ENSMUSP00000129513,10090.ENSMUSP00000129584,10090.ENSMUSP00000129730,10090.ENSMUSP00000129789,10090.ENSMUSP00000130115,10090.ENSMUSP00000130152,10090.ENSMUSP00000130173,10090.ENSMUSP00000130176,10090.ENSMUSP00000130440,10090.ENSMUSP00000130666,10090.ENSMUSP00000130738,10090.ENSMUSP00000130879,10090.ENSMUSP00000130888,10090.ENSMUSP00000130930,10090.ENSMUSP00000131373,10090.ENSMUSP00000131840,10090.ENSMUSP00000132078,10090.ENSMUSP00000132095,10090.ENSMUSP00000132098,10090.ENSMUSP00000132117,10090.ENSMUSP00000132224,10090.ENSMUSP00000132256,10090.ENSMUSP00000132735,10090.ENSMUSP00000132751,10090.ENSMUSP00000132812,10090.ENSMUSP00000132815,10090.ENSMUSP00000132906,10090.ENSMUSP00000133428,10090.ENSMUSP00000133431,10090.ENSMUSP00000133478,10090.ENSMUSP00000133523,10090.ENSMUSP00000133649,10090.ENSMUSP00000133728,10090.ENSMUSP00000133939,10090.ENSMUSP00000133967,10090.ENSMUSP00000134169,10090.ENSMUSP00000134380,10090.ENSMUSP00000134388,10090.ENSMUSP00000134416,10090.ENSMUSP00000134673,10090.ENSMUSP00000134823,10090.ENSMUSP00000134825,10090.ENSMUSP00000134849,10090.ENSMUSP00000135220,10090.ENSMUSP00000135703,10090.ENSMUSP00000136329,10090.ENSMUSP00000136547,10090.ENSMUSP00000136768,10090.ENSMUSP00000136858,10090.ENSMUSP00000136866,10090.ENSMUSP00000137079,10090.ENSMUSP00000137333,10090.ENSMUSP00000137430,10090.ENSMUSP00000137476,10090.ENSMUSP00000137523,10090.ENSMUSP00000137928,10090.ENSMUSP00000138022,10090.ENSMUSP00000138212,10090.ENSMUSP00000138379,10090.ENSMUSP00000138555,10090.ENSMUSP00000138753,10090.ENSMUSP00000138836,10090.ENSMUSP00000139037,10090.ENSMUSP00000139359,10090.ENSMUSP00000139365,10090.ENSMUSP00000139372,10090.ENSMUSP00000139402,10090.ENSMUSP00000139759,10090.ENSMUSP00000139825,10090.ENSMUSP00000140124,10090.ENSMUSP00000140167,10090.ENSMUSP00000140174,10090.ENSMUSP00000140251,10090.ENSMUSP00000140597,10090.ENSMUSP00000141197,10090.ENSMUSP00000141280,10090.ENSMUSP00000141341,10090.ENSMUSP00000141443,10090.ENSMUSP00000141487,10090.ENSMUSP00000141620,10090.ENSMUSP00000142138,10090.ENSMUSP00000142205,10090.ENSMUSP00000142498,10090.ENSMUSP00000142514,10090.ENSMUSP00000142829,10090.ENSMUSP00000142903,10090.ENSMUSP00000143044,10090.ENSMUSP00000143233,10090.ENSMUSP00000143312,10090.ENSMUSP00000143677,10090.ENSMUSP00000144369,10090.ENSMUSP00000144413,10090.ENSMUSP00000144954,10090.ENSMUSP00000145120,10090.ENSMUSP00000145373,10090.ENSMUSP00000145743,10090.ENSMUSP00000146244,10090.ENSMUSP00000146585,10090.ENSMUSP00000147013,10090.ENSMUSP00000147164,10090.ENSMUSP00000147514,10090.ENSMUSP00000147619,10090.ENSMUSP00000147654,10090.ENSMUSP00000147673,10090.ENSMUSP00000147696,10090.ENSMUSP00000147881,10090.ENSMUSP00000148012,10090.ENSMUSP00000148115,10090.ENSMUSP00000148273,10090.ENSMUSP00000148807,10090.ENSMUSP00000149335,10090.ENSMUSP00000149953,10090.ENSMUSP00000150277,10090.ENSMUSP00000151079,10090.ENSMUSP00000151198,10090.ENSMUSP00000151305,10090.ENSMUSP00000151313,10090.ENSMUSP00000151388,10090.ENSMUSP00000151837,10090.ENSMUSP00000152109,10090.ENSMUSP00000152153,10090.ENSMUSP00000152240,10090.ENSMUSP00000152323,10090.ENSMUSP00000152331,10090.ENSMUSP00000152353,10090.ENSMUSP00000152784,10090.ENSMUSP00000152948,10090.ENSMUSP00000153013,10090.ENSMUSP00000153044,10090.ENSMUSP00000153364,10090.ENSMUSP00000153901,10090.ENSMUSP00000155089,10090.ENSMUSP00000155514,10090.ENSMUSP00000156075,10090.ENSMUSP00000156751,10090.ENSMUSP00000156936,10090.ENSMUSP00000157208,10090.ENSMUSP00000157556,10090.ENSMUSP00000157661,10090.ENSMUSP00000157960,10090.ENS
4	GO:0032786	Positive regulation of DNA-templated transcription, elongation	36	63	0.58	1.97e-07	10090.ENSMUSP00000001583,10090.ENSMUSP00000002121,10090.ENSMUSP00000002733,10090.ENSMUSP00000009699,10090.ENSMUSP00000012259,10090.ENSMUSP00000015920,10090.ENSMUSP00000018337,10090.ENSMUSP00000019229,10090.ENSMUSP00000022089,10090.ENSMUSP00000023460,10090.ENSMUSP00000025137,10090.ENSMUSP00000026125,10090.ENSMUSP00000028139,10090.ENSMUSP00000030014,10090.ENSMUSP00000034411,10090.ENSMUSP00000045580,10090.ENSMUSP00000046905,10090.ENSMUSP00000058697,10090.ENSMUSP00000066256,10090.ENSMUSP00000076024,10090.ENSMUSP00000079689,10090.ENSMUSP00000091163,10090.ENSMUSP00000091487,10090.ENSMUSP00000099705,10090.ENSMUSP00000103162,10090.ENSMUSP00000103169,10090.ENSMUSP00000103362,10090.ENSMUSP00000104855,10090.ENSMUSP00000115882,10090.ENSMUSP00000123698,10090.ENSMUSP00000125156,10090.ENSMUSP00000126874,10090.ENSMUSP00000130888,10090.ENSMUSP00000133428,10090.ENSMUSP00000147164,10090.ENSMUSP00000152784	Ell2,Supt6,Gtf2f1,Cdk9,Med15,Med22,Cdc73,Med8,Med10,Ncbp2,Thoc1,Alyref,Med27,Ncbp1,Med17,Thoc5,Leo1,Med26,Ercc6,Scaf8,Dab2,Ell,Supt4a,Med19,Cdk12,Med1,Kat7,Med7,Med28,Eapp,Med6,Ccnt1,Pwwp2b,Ddx39b,Supt5,Ccnk
4	GO:0045841	Negative regulation of mitotic metaphase/anaphase transition	26	36	0.68	8.94e-07	10090.ENSMUSP00000006565,10090.ENSMUSP00000007042,10090.ENSMUSP00000019907,10090.ENSMUSP00000021277,10090.ENSMUSP00000022053,10090.ENSMUSP00000022927,10090.ENSMUSP00000024851,10090.ENSMUSP00000025425,10090.ENSMUSP00000028858,10090.ENSMUSP00000031534,10090.ENSMUSP00000033154,10090.ENSMUSP00000037126,10090.ENSMUSP00000054168,10090.ENSMUSP00000055806,10090.ENSMUSP00000057938,10090.ENSMUSP00000064839,10090.ENSMUSP00000079124,10090.ENSMUSP00000081547,10090.ENSMUSP00000090882,10090.ENSMUSP00000096541,10090.ENSMUSP00000101071,10090.ENSMUSP00000106999,10090.ENSMUSP00000107939,10090.ENSMUSP00000112412,10090.ENSMUSP00000117616,10090.ENSMUSP00000125915	Cdc20,Ik,Fbxo5,Aurkb,Trip13,Rad21,Ndc80,Cep192,Bub1,Mad1l1,Plk1,Bub1b,Zfp207,Haspin,Cenpe,Ttk,Birc5,Bub3,Spdl1,Spc24,Zwint,Nuf2,Spc25,Klhl22,Tpr,Mad2l1bp
4	GO:0009892	Negative regulation of metabolic process	754	3224	0.19	1.29e-28	10090.ENSMUSP00000000291,10090.ENSMUSP00000000579,10090.ENSMUSP00000000642,10090.ENSMUSP00000000769,10090.ENSMUSP00000000804,10090.ENSMUSP00000000925,10090.ENSMUSP00000001148,10090.ENSMUSP00000001258,10090.ENSMUSP00000001451,10090.ENSMUSP00000001620,10090.ENSMUSP00000001699,10090.ENSMUSP00000001809,10090.ENSMUSP00000001825,10090.ENSMUSP00000001836,10090.ENSMUSP00000002095,10090.ENSMUSP00000002121,10090.ENSMUSP00000002284,10090.ENSMUSP00000002677,10090.ENSMUSP00000002699,10090.ENSMUSP00000002839,10090.ENSMUSP00000003044,10090.ENSMUSP00000003290,10090.ENSMUSP00000003529,10090.ENSMUSP00000004202,10090.ENSMUSP00000004494,10090.ENSMUSP00000004646,10090.ENSMUSP00000005108,10090.ENSMUSP00000005218,10090.ENSMUSP00000005503,10090.ENSMUSP00000005705,10090.ENSMUSP00000005749,10090.ENSMUSP00000005862,10090.ENSMUSP00000006037,10090.ENSMUSP00000006565,10090.ENSMUSP00000006614,10090.ENSMUSP00000006697,10090.ENSMUSP00000006760,10090.ENSMUSP00000006838,10090.ENSMUSP00000006898,10090.ENSMUSP00000007266,10090.ENSMUSP00000007799,10090.ENSMUSP00000007814,10090.ENSMUSP00000008280,10090.ENSMUSP00000008445,10090.ENSMUSP00000008542,10090.ENSMUSP00000008748,10090.ENSMUSP00000008830,10090.ENSMUSP00000009120,10090.ENSMUSP00000009321,10090.ENSMUSP00000009699,10090.ENSMUSP00000012873,10090.ENSMUSP00000013559,10090.ENSMUSP00000013931,10090.ENSMUSP00000014546,10090.ENSMUSP00000014917,10090.ENSMUSP00000015605,10090.ENSMUSP00000015800,10090.ENSMUSP00000015841,10090.ENSMUSP00000017086,10090.ENSMUSP00000017290,10090.ENSMUSP00000017384,10090.ENSMUSP00000017408,10090.ENSMUSP00000017610,10090.ENSMUSP00000017692,10090.ENSMUSP00000017945,10090.ENSMUSP00000018337,10090.ENSMUSP00000018470,10090.ENSMUSP00000018645,10090.ENSMUSP00000018716,10090.ENSMUSP00000018748,10090.ENSMUSP00000018841,10090.ENSMUSP00000018909,10090.ENSMUSP00000019135,10090.ENSMUSP00000019749,10090.ENSMUSP00000019907,10090.ENSMUSP00000019911,10090.ENSMUSP00000019939,10090.ENSMUSP00000019997,10090.ENSMUSP00000020099,10090.ENSMUSP00000020171,10090.ENSMUSP00000020268,10090.ENSMUSP00000020316,10090.ENSMUSP00000020329,10090.ENSMUSP00000020408,10090.ENSMUSP00000020630,10090.ENSMUSP00000020640,10090.ENSMUSP00000020755,10090.ENSMUSP00000020801,10090.ENSMUSP00000020908,10090.ENSMUSP00000021049,10090.ENSMUSP00000021062,10090.ENSMUSP00000021277,10090.ENSMUSP00000021428,10090.ENSMUSP00000021438,10090.ENSMUSP00000021596,10090.ENSMUSP00000021670,10090.ENSMUSP00000021963,10090.ENSMUSP00000021991,10090.ENSMUSP00000021997,10090.ENSMUSP00000022115,10090.ENSMUSP00000022136,10090.ENSMUSP00000022212,10090.ENSMUSP00000022341,10090.ENSMUSP00000022386,10090.ENSMUSP00000022458,10090.ENSMUSP00000022507,10090.ENSMUSP00000022531,10090.ENSMUSP00000022576,10090.ENSMUSP00000022925,10090.ENSMUSP00000022960,10090.ENSMUSP00000022971,10090.ENSMUSP00000023165,10090.ENSMUSP00000023171,10090.ENSMUSP00000023460,10090.ENSMUSP00000023561,10090.ENSMUSP00000023611,10090.ENSMUSP00000023682,10090.ENSMUSP00000023741,10090.ENSMUSP00000023813,10090.ENSMUSP00000023994,10090.ENSMUSP00000024260,10090.ENSMUSP00000024708,10090.ENSMUSP00000024739,10090.ENSMUSP00000024817,10090.ENSMUSP00000024967,10090.ENSMUSP00000025053,10090.ENSMUSP00000025081,10090.ENSMUSP00000025137,10090.ENSMUSP00000025163,10090.ENSMUSP00000025218,10090.ENSMUSP00000025250,10090.ENSMUSP00000025350,10090.ENSMUSP00000025363,10090.ENSMUSP00000025751,10090.ENSMUSP00000025867,10090.ENSMUSP00000025965,10090.ENSMUSP00000026032,10090.ENSMUSP00000026142,10090.ENSMUSP00000026265,10090.ENSMUSP00000026449,10090.ENSMUSP00000026572,10090.ENSMUSP00000026662,10090.ENSMUSP00000026667,10090.ENSMUSP00000026891,10090.ENSMUSP00000026973,10090.ENSMUSP00000027123,10090.ENSMUSP00000027247,10090.ENSMUSP00000027366,10090.ENSMUSP00000027421,10090.ENSMUSP00000027438,10090.ENSMUSP00000027451,10090.ENSMUSP00000027475,10090.ENSMUSP00000027777,10090.ENSMUSP00000027792,10090.ENSMUSP00000027878,10090.ENSMUSP00000027897,10090.ENSMUSP00000027929,10090.ENSMUSP00000027956,10090.ENSMUSP00000028071,10090.ENSMUSP00000028100,10090.ENSMUSP00000028119,10090.ENSMUSP00000028135,10090.ENSMUSP00000028600,10090.ENSMUSP00000028607,10090.ENSMUSP00000028681,10090.ENSMUSP00000028767,10090.ENSMUSP00000028817,10090.ENSMUSP00000028829,10090.ENSMUSP00000028866,10090.ENSMUSP00000028921,10090.ENSMUSP00000028997,10090.ENSMUSP00000029105,10090.ENSMUSP00000029142,10090.ENSMUSP00000029336,10090.ENSMUSP00000029382,10090.ENSMUSP00000029446,10090.ENSMUSP00000029588,10090.ENSMUSP00000029699,10090.ENSMUSP00000029780,10090.ENSMUSP00000029950,10090.ENSMUSP00000030014,10090.ENSMUSP00000030198,10090.ENSMUSP00000030313,10090.ENSMUSP00000030348,10090.ENSMUSP00000030408,10090.ENSMUSP00000030588,10090.ENSMUSP00000030623,10090.ENSMUSP00000030662,10090.ENSMUSP00000030702,10090.ENSMUSP00000030771,10090.ENSMUSP00000030884,10090.ENSMUSP00000030902,10090.ENSMUSP00000030993,10090.ENSMUSP00000031434,10090.ENSMUSP00000031588,10090.ENSMUSP00000031598,10090.ENSMUSP00000031838,10090.ENSMUSP00000031862,10090.ENSMUSP00000032203,10090.ENSMUSP00000032309,10090.ENSMUSP00000032335,10090.ENSMUSP00000032406,10090.ENSMUSP00000032998,10090.ENSMUSP00000033070,10090.ENSMUSP00000033154,10090.ENSMUSP00000033182,10090.ENSMUSP00000033673,10090.ENSMUSP00000033720,10090.ENSMUSP00000033761,10090.ENSMUSP00000033776,10090.ENSMUSP00000033929,10090.ENSMUSP00000034090,10090.ENSMUSP00000034115,10090.ENSMUSP00000034131,10090.ENSMUSP00000034226,10090.ENSMUSP00000034311,10090.ENSMUSP00000034382,10090.ENSMUSP00000034396,10090.ENSMUSP00000034428,10090.ENSMUSP00000034689,10090.ENSMUSP00000034717,10090.ENSMUSP00000034802,10090.ENSMUSP00000034991,10090.ENSMUSP00000035020,10090.ENSMUSP00000035065,10090.ENSMUSP00000035326,10090.ENSMUSP00000035452,10090.ENSMUSP00000035512,10090.ENSMUSP00000035583,10090.ENSMUSP00000035851,10090.ENSMUSP00000035900,10090.ENSMUSP00000036082,10090.ENSMUSP00000037000,10090.ENSMUSP00000037126,10090.ENSMUSP00000037354,10090.ENSMUSP00000037619,10090.ENSMUSP00000037808,10090.ENSMUSP00000037981,10090.ENSMUSP00000038373,10090.ENSMUSP00000038576,10090.ENSMUSP00000038591,10090.ENSMUSP00000038964,10090.ENSMUSP00000039098,10090.ENSMUSP00000039134,10090.ENSMUSP00000040001,10090.ENSMUSP00000040005,10090.ENSMUSP00000040282,10090.ENSMUSP00000040307,10090.ENSMUSP00000040647,10090.ENSMUSP00000040694,10090.ENSMUSP00000040757,10090.ENSMUSP00000040944,10090.ENSMUSP00000041022,10090.ENSMUSP00000041241,10090.ENSMUSP00000041428,10090.ENSMUSP00000041841,10090.ENSMUSP00000041912,10090.ENSMUSP00000041955,10090.ENSMUSP00000042207,10090.ENSMUSP00000042457,10090.ENSMUSP00000042464,10090.ENSMUSP00000042658,10090.ENSMUSP00000042762,10090.ENSMUSP00000043108,10090.ENSMUSP00000043519,10090.ENSMUSP00000043555,10090.ENSMUSP00000043583,10090.ENSMUSP00000043668,10090.ENSMUSP00000043676,10090.ENSMUSP00000043710,10090.ENSMUSP00000043901,10090.ENSMUSP00000043981,10090.ENSMUSP00000044048,10090.ENSMUSP00000044361,10090.ENSMUSP00000044472,10090.ENSMUSP00000044725,10090.ENSMUSP00000044827,10090.ENSMUSP00000044879,10090.ENSMUSP00000044903,10090.ENSMUSP00000044938,10090.ENSMUSP00000044979,10090.ENSMUSP00000044990,10090.ENSMUSP00000045073,10090.ENSMUSP00000045409,10090.ENSMUSP00000045550,10090.ENSMUSP00000045973,10090.ENSMUSP00000046449,10090.ENSMUSP00000046584,10090.ENSMUSP00000046598,10090.ENSMUSP00000047018,10090.ENSMUSP00000047571,10090.ENSMUSP00000047683,10090.ENSMUSP00000048124,10090.ENSMUSP00000048153,10090.ENSMUSP00000048225,10090.ENSMUSP00000048557,10090.ENSMUSP00000048709,10090.ENSMUSP00000048825,10090.ENSMUSP00000048971,10090.ENSMUSP00000049046,10090.ENSMUSP00000049057,10090.ENSMUSP00000049834,10090.ENSMUSP00000049983,10090.ENSMUSP00000050353,10090.ENSMUSP00000050404,10090.ENSMUSP00000050728,10090.ENSMUSP00000050820,10090.ENSMUSP00000050940,10090.ENSMUSP00000051335,10090.ENSMUSP00000051799,10090.ENSMUSP00000052088,10090.ENSMUSP00000052170,10090.ENSMUSP00000052303,10090.ENSMUSP00000052496,10090.ENSMUSP00000052717,10090.ENSMUSP00000053120,10090.ENSMUSP00000053297,10090.ENSMUSP00000053678,10090.ENSMUSP00000053900,10090.ENSMUSP00000053943,10090.ENSMUSP00000054424,10090.ENSMUSP00000054499,10090.ENSMUSP00000054583,10090.ENSMUSP00000054595,10090.ENSMUSP00000056105,10090.ENSMUSP00000056121,10090.ENSMUSP00000056154,10090.ENSMUSP00000056485,10090.ENSMUSP00000056778,10090.ENSMUSP00000056820,10090.ENSMUSP00000056977,10090.ENSMUSP00000057062,10090.ENSMUSP00000057515,10090.ENSMUSP00000057527,10090.ENSMUSP00000057996,10090.ENSMUSP00000058375,10090.ENSMUSP00000058468,10090.ENSMUSP00000058618,10090.ENSMUSP00000058811,10090.ENSMUSP00000058968,10090.ENSMUSP00000059382,10090.ENSMUSP00000059426,10090.ENSMUSP00000059533,10090.ENSMUSP00000059669,10090.ENSMUSP00000059757,10090.ENSMUSP00000060054,10090.ENSMUSP00000060398,10090.ENSMUSP00000060721,10090.ENSMUSP00000060835,10090.ENSMUSP00000061062,10090.ENSMUSP00000061234,10090.ENSMUSP00000061474,10090.ENSMUSP00000061546,10090.ENSMUSP00000061632,10090.ENSMUSP00000062392,10090.ENSMUSP00000062413,10090.ENSMUSP00000062593,10090.ENSMUSP00000062753,10090.ENSMUSP00000064131,10090.ENSMUSP00000064611,10090.ENSMUSP00000064840,10090.ENSMUSP00000064878,10090.ENSMUSP00000066256,10090.ENSMUSP00000066314,10090.ENSMUSP00000066516,10090.ENSMUSP00000066789,10090.ENSMUSP00000067316,10090.ENSMUSP00000067434,10090.ENSMUSP00000067694,10090.ENSMUSP00000068267,10090.ENSMUSP00000068971,10090.ENSMUSP00000069004,10090.ENSMUSP00000069418,10090.ENSMUSP00000069554,10090.ENSMUSP00000070229,10090.ENSMUSP00000070619,10090.ENSMUSP00000070728,10090.ENSMUSP00000070927,10090.ENSMUSP00000070983,10090.ENSMUSP00000071214,10090.ENSMUSP00000071464,10090.ENSMUSP00000071715,10090.ENSMUSP00000071914,10090.ENSMUSP00000071989,10090.ENSMUSP00000072043,10090.ENSMUSP00000072136,10090.ENSMUSP00000072220,10090.ENSMUSP00000072583,10090.ENSMUSP00000072617,10090.ENSMUSP00000072732,10090.ENSMUSP00000073041,10090.ENSMUSP00000073124,10090.ENSMUSP00000073453,10090.ENSMUSP00000073690,10090.ENSMUSP00000073697,10090.ENSMUSP00000073880,10090.ENSMUSP00000073974,10090.ENSMUSP00000074707,10090.ENSMUSP00000075067,10090.ENSMUSP00000075089,10090.ENSMUSP00000075210,10090.ENSMUSP00000075283,10090.ENSMUSP00000075609,10090.ENSMUSP00000075614,10090.ENSMUSP00000075721,10090.ENSMUSP00000076024,10090.ENSMUSP00000076851,10090.ENSMUSP00000076864,10090.ENSMUSP00000077612,10090.ENSMUSP00000077757,10090.ENSMUSP00000077971,10090.ENSMUSP00000078551,10090.ENSMUSP00000078589,10090.ENSMUSP00000078940,10090.ENSMUSP00000079124,10090.ENSMUSP00000079631,10090.ENSMUSP00000079689,10090.ENSMUSP00000079722,10090.ENSMUSP00000080030,10090.ENSMUSP00000080419,10090.ENSMUSP00000080467,10090.ENSMUSP00000080854,10090.ENSMUSP00000080908,10090.ENSMUSP00000081142,10090.ENSMUSP00000081322,10090.ENSMUSP00000081547,10090.ENSMUSP00000081712,10090.ENSMUSP00000081772,10090.ENSMUSP00000081889,10090.ENSMUSP00000082055,10090.ENSMUSP00000082723,10090.ENSMUSP00000083250,10090.ENSMUSP00000084089,10090.ENSMUSP00000084257,10090.ENSMUSP00000084466,10090.ENSMUSP00000084791,10090.ENSMUSP00000084958,10090.ENSMUSP00000085316,10090.ENSMUSP00000085549,10090.ENSMUSP00000085625,10090.ENSMUSP00000085695,10090.ENSMUSP00000085906,10090.ENSMUSP00000086017,10090.ENSMUSP00000086094,10090.ENSMUSP00000086114,10090.ENSMUSP00000086716,10090.ENSMUSP00000087453,10090.ENSMUSP00000087870,10090.ENSMUSP00000088031,10090.ENSMUSP00000088176,10090.ENSMUSP00000088291,10090.ENSMUSP00000088833,10090.ENSMUSP00000088935,10090.ENSMUSP00000089680,10090.ENSMUSP00000089948,10090.ENSMUSP00000090277,10090.ENSMUSP00000090987,10090.ENSMUSP00000091487,10090.ENSMUSP00000091495,10090.ENSMUSP00000091595,10090.ENSMUSP00000091889,10090.ENSMUSP00000092410,10090.ENSMUSP00000092853,10090.ENSMUSP00000092901,10090.ENSMUSP00000092951,10090.ENSMUSP00000093959,10090.ENSMUSP00000093980,10090.ENSMUSP00000094164,10090.ENSMUSP00000094176,10090.ENSMUSP00000094916,10090.ENSMUSP00000094956,10090.ENSMUSP00000095752,10090.ENSMUSP00000096214,10090.ENSMUSP00000096386,10090.ENSMUSP00000096547,10090.ENSMUSP00000096549,10090.ENSMUSP00000096755,10090.ENSMUSP00000096829,10090.ENSMUSP00000097093,10090.ENSMUSP00000097170,10090.ENSMUSP00000097629,10090.ENSMUSP00000097656,10090.ENSMUSP00000097721,10090.ENSMUSP00000097793,10090.ENSMUSP00000097809,10090.ENSMUSP00000098056,10090.ENSMUSP00000098419,10090.ENSMUSP00000098594,10090.ENSMUSP00000099422,10090.ENSMUSP00000099435,10090.ENSMUSP00000099502,10090.ENSMUSP00000099561,10090.ENSMUSP00000099575,10090.ENSMUSP00000099595,10090.ENSMUSP00000099658,10090.ENSMUSP00000099748,10090.ENSMUSP00000099750,10090.ENSMUSP00000099758,10090.ENSMUSP00000099809,10090.ENSMUSP00000099835,10090.ENSMUSP00000099907,10090.ENSMUSP00000099930,10090.ENSMUSP00000099933,10090.ENSMUSP00000100013,10090.ENSMUSP00000100863,10090.ENSMUSP00000100868,10090.ENSMUSP00000100902,10090.ENSMUSP00000100973,10090.ENSMUSP00000100979,10090.ENSMUSP00000100987,10090.ENSMUSP00000101318,10090.ENSMUSP00000101412,10090.ENSMUSP00000101479,10090.ENSMUSP00000101719,10090.ENSMUSP00000101858,10090.ENSMUSP00000101903,10090.ENSMUSP00000102554,10090.ENSMUSP00000102724,10090.ENSMUSP00000102771,10090.ENSMUSP00000102790,10090.ENSMUSP00000102853,10090.ENSMUSP00000103122,10090.ENSMUSP00000103129,10090.ENSMUSP00000103169,10090.ENSMUSP00000103243,10090.ENSMUSP00000103245,10090.ENSMUSP00000103250,10090.ENSMUSP00000103306,10090.ENSMUSP00000103350,10090.ENSMUSP00000103362,10090.ENSMUSP00000103656,10090.ENSMUSP00000103658,10090.ENSMUSP00000103716,10090.ENSMUSP00000103789,10090.ENSMUSP00000103881,10090.ENSMUSP00000103983,10090.ENSMUSP00000104068,10090.ENSMUSP00000104208,10090.ENSMUSP00000104279,10090.ENSMUSP00000104298,10090.ENSMUSP00000104301,10090.ENSMUSP00000104471,10090.ENSMUSP00000104554,10090.ENSMUSP00000104730,10090.ENSMUSP00000104731,10090.ENSMUSP00000104747,10090.ENSMUSP00000104795,10090.ENSMUSP00000104849,10090.ENSMUSP00000104895,10090.ENSMUSP00000104931,10090.ENSMUSP00000105140,10090.ENSMUSP00000105181,10090.ENSMUSP00000105207,10090.ENSMUSP00000105234,10090.ENSMUSP00000105255,10090.ENSMUSP00000105321,10090.ENSMUSP00000105349,10090.ENSMUSP00000105536,10090.ENSMUSP00000105663,10090.ENSMUSP00000105732,10090.ENSMUSP00000105751,10090.ENSMUSP00000106137,10090.ENSMUSP00000106152,10090.ENSMUSP00000106268,10090.ENSMUSP00000106329,10090.ENSMUSP00000106460,10090.ENSMUSP00000106720,10090.ENSMUSP00000106931,10090.ENSMUSP00000107237,10090.ENSMUSP00000107284,10090.ENSMUSP00000107447,10090.ENSMUSP00000107548,10090.ENSMUSP00000107760,10090.ENSMUSP00000107927,10090.ENSMUSP00000108106,10090.ENSMUSP00000108117,10090.ENSMUSP00000108157,10090.ENSMUSP00000108296,10090.ENSMUSP00000108311,10090.ENSMUSP00000108313,10090.ENSMUSP00000108371,10090.ENSMUSP00000108859,10090.ENSMUSP00000108963,10090.ENSMUSP00000109123,10090.ENSMUSP00000109130,10090.ENSMUSP00000109201,10090.ENSMUSP00000109271,10090.ENSMUSP00000109336,10090.ENSMUSP00000109548,10090.ENSMUSP00000109585,10090.ENSMUSP00000109796,10090.ENSMUSP00000109872,10090.ENSMUSP00000109938,10090.ENSMUSP00000110057,10090.ENSMUSP00000110115,10090.ENSMUSP00000110342,10090.ENSMUSP00000110574,10090.ENSMUSP00000110636,10090.ENSMUSP00000110658,10090.ENSMUSP00000110999,10090.ENSMUSP00000111032,10090.ENSMUSP00000111103,10090.ENSMUSP00000111120,10090.ENSMUSP00000111137,10090.ENSMUSP00000111175,10090.ENSMUSP00000111222,10090.ENSMUSP00000111241,10090.ENSMUSP00000111300,10090.ENSMUSP00000111330,10090.ENSMUSP00000111527,10090.ENSMUSP00000112104,10090.ENSMUSP00000112170,10090.ENSMUSP00000112412,10090.ENSMUSP00000112595,10090.ENSMUSP00000112640,10090.ENSMUSP00000112766,10090.ENSMUSP00000112798,10090.ENSMUSP00000112820,10090.ENSMUSP00000113040,10090.ENSMUSP00000113157,10090.ENSMUSP00000113216,10090.ENSMUSP00000113390,10090.ENSMUSP00000113488,10090.ENSMUSP00000113676,10090.ENSMUSP00000114069,10090.ENSMUSP00000114434,10090.ENSMUSP00000114682,10090.ENSMUSP00000115722,10090.ENSMUSP00000116006,10090.ENSMUSP00000116426,10090.ENSMUSP00000116869,10090.ENSMUSP00000117045,10090.ENSMUSP00000117384,10090.ENSMUSP00000117616,10090.ENSMUSP00000117778,10090.ENSMUSP00000118387,10090.ENSMUSP00000118759,10090.ENSMUSP00000119057,10090.ENSMUSP00000119065,10090.ENSMUSP00000119891,10090.ENSMUSP00000120414,10090.ENSMUSP00000120528,10090.ENSMUSP00000120595,10090.ENSMUSP00000120659,10090.ENSMUSP00000120807,10090.ENSMUSP00000121835,10090.ENSMUSP00000122000,10090.ENSMUSP00000123354,10090.ENSMUSP00000123605,10090.ENSMUSP00000123698,10090.ENSMUSP00000123752,10090.ENSMUSP00000123773,10090.ENSMUSP00000123810,10090.ENSMUSP00000123865,10090.ENSMUSP00000123998,10090.ENSMUSP00000124017,10090.ENSMUSP00000124068,10090.ENSMUSP00000124133,10090.ENSMUSP00000124551,10090.ENSMUSP00000124871,10090.ENSMUSP00000125341,10090.ENSMUSP00000125638,10090.ENSMUSP00000126192,10090.ENSMUSP00000126294,10090.ENSMUSP00000126345,10090.ENSMUSP00000126484,10090.ENSMUSP00000126874,10090.ENSMUSP00000127351,10090.ENSMUSP00000127387,10090.ENSMUSP00000128141,10090.ENSMUSP00000128292,10090.ENSMUSP00000128421,10090.ENSMUSP00000128504,10090.ENSMUSP00000128546,10090.ENSMUSP00000129001,10090.ENSMUSP00000129279,10090.ENSMUSP00000129418,10090.ENSMUSP00000129484,10090.ENSMUSP00000129730,10090.ENSMUSP00000129738,10090.ENSMUSP00000129789,10090.ENSMUSP00000130115,10090.ENSMUSP00000130142,10090.ENSMUSP00000130152,10090.ENSMUSP00000130313,10090.ENSMUSP00000130738,10090.ENSMUSP00000130888,10090.ENSMUSP00000130930,10090.ENSMUSP00000132078,10090.ENSMUSP00000132095,10090.ENSMUSP00000132117,10090.ENSMUSP00000132224,10090.ENSMUSP00000132508,10090.ENSMUSP00000132735,10090.ENSMUSP00000132751,10090.ENSMUSP00000133649,10090.ENSMUSP00000133728,10090.ENSMUSP00000133816,10090.ENSMUSP00000133821,10090.ENSMUSP00000133967,10090.ENSMUSP00000134169,10090.ENSMUSP00000134217,10090.ENSMUSP00000134388,10090.ENSMUSP00000134849,10090.ENSMUSP00000135703,10090.ENSMUSP00000135853,10090.ENSMUSP00000136329,10090.ENSMUSP00000136768,10090.ENSMUSP00000137079,10090.ENSMUSP00000137253,10090.ENSMUSP00000137333,10090.ENSMUSP00000137517,10090.ENSMUSP00000137875,10090.ENSMUSP00000137928,10090.ENSMUSP00000139825,10090.ENSMUSP00000140124,10090.ENSMUSP00000140174,10090.ENSMUSP00000140896,10090.ENSMUSP00000141197,10090.ENSMUSP00000141280,10090.ENSMUSP00000141341,10090.ENSMUSP00000141443,10090.ENSMUSP00000141951,10090.ENSMUSP00000142054,10090.ENSMUSP00000142514,10090.ENSMUSP00000143044,10090.ENSMUSP00000143789,10090.ENSMUSP00000144954,10090.ENSMUSP00000145120,10090.ENSMUSP00000146244,10090.ENSMUSP00000146245,10090.ENSMUSP00000146310,10090.ENSMUSP00000146787,10090.ENSMUSP00000147013,10090.ENSMUSP00000147164,10090.ENSMUSP00000147298,10090.ENSMUSP00000147553,10090.ENSMUSP00000147619,10090.ENSMUSP00000147696,10090.ENSMUSP00000148404,10090.ENSMUSP00000148807,10090.ENSMUSP00000149335,10090.ENSMUSP00000149953,10090.ENSMUSP00000152153,10090.ENSMUSP00000152353,10090.ENSMUSP00000152412,10090.ENSMUSP00000153044,10090.ENSMUSP00000153901,10090.ENSMUSP00000156068,10090.ENSMUSP00000157661,10090.ENSMUSP00000157948,10090.ENSMUSP00000157960,10090.ENSMUSP00000158288,10090.ENSMUSP00000158314	Mnt,Sox9,Hk2,Serpinf1,Ddx3x,Smarcb1,Pcbp3,Uhrf1,Smg5,Fxr1,Hoxc10,Pabpc1,Chordc1,Pwp1,Kmt2a,Supt6,Plaur,Axl,Akap8,Ppp2r5d,Pnkp,Bcl2l12,Paf1,Dnmt1,Sin3b,Coro1c,Kdm5a,Cd44,Msh6,Trim28,Ctr9,Tfap4,Ncoa2,Cdc20,Epha2,Itih3,Cdt1,Qars,Gmnn,Lsm2,Cav1,Khsrp,Fhl2,Phax,Elk3,Ubqln4,Zfp955a,Gabpa,Dgcr8,Cdk9,Zfp729b,Igf2bp1,Ehmt2,Tsg101,Dll1,Atf6b,Hspa8,Setdb1,Tmprss6,Brca1,Casc3,Exosc10,Timp2,Suz12,Mlx,Cdc73,Ywhab,Ncor1,Phf23,Tbx3,Aatf,Fxr2,Gga3,Hoxd8,Fbxo5,Hdac2,Snx3,Tnfaip3,Cdk1,Ccn2,Ccar1,Tbk1,Egfr,Mdm2,Hspa4,Rack1,Ppp4r3b,Smg8,E2f6,Psmc5,Ddx5,Aurkb,Snw1,Nova1,Nrde2,Ylpm1,Caml,Mterf3,Rsl1,Xrcc4,Rad17,Plk2,Rtraf,Samd4,Bap1,Pspc1,Lats2,Cpb2,Eif3h,Eif3e,Myc,Crebbp,Hes1,Ncbp2,Senp2,Adamts5,Donson,Kmt2d,Tarbp2,Serping1,Pcbp4,Tnfrsf21,Hsp90ab1,Rnf8,Msh2,Mllt1,Zeb1,Thoc1,Pfdn6,Etf1,Bag6,Dcp2,Hbegf,Ighmbp2,Rela,Hells,Pcgf6,Maged1,Bbs4,Il23a,Hras,Cbx2,Eif4a3,Exosc7,Prkar1b,Hspd1,Pdcl3,Vil1,Trip12,Ncl,Epha4,Gigyf2,Parp1,Srp9,Prrx1,Smyd2,Mark1,Suv39h2,Bmi1,Epc1,Mastl,Fam129b,Hipk3,Caprin1,F2,Rtf1,Pcna,Spred1,Zc3h8,Xrn2,Aurka,Zgpat,Eif6,Dhx36,Ppid,Csde1,Larp7,Lmna,Ptbp2,Casp8ap2,Ncbp1,Reck,Caap1,Magoh,Mfsd2a,Phc2,Sfpq,Gpatch3,Ppp1r8,Dnajc2,Mfn2,Prdm16,Nelfa,Rnf34,Usp30,Ddx54,Igf2bp3,Cbx3,A2m,Ybx3,Atf7ip,Ogg1,Rps3,Kat8,Plk1,Ilk,Nono,Rbbp7,Hcfc1,Dkc1,Tnks,Sall1,Pou4f2,Vps35,Fam192a,Lsm4,Zfp90,Mtmr2,Gabarapl2,Pin1,Kank2,Tent5a,Tbx18,Eomes,Ptgs2,Hif1an,Nfkbil1,Arid4a,Ikzf5,Nploc4,Bmpr1a,Nbas,Mcph1,Bub1b,Upf3a,L3mbtl3,Ythdf1,Hdac3,Kdm1b,Brca2,Socs5,Rbm3,Cnot3,Edc4,Traip,Rbm42,Zfp715,Map3k7,Wdtc1,Rbpj,Tent4a,Stn1,Lsm1,Smg7,Prpf18,Dnajc17,Erf,Zbtb1,Ago2,Eef1a1,Thap1,Hnrnpa1,Pphln1,Brip1,Exosc2,Smg6,Bclaf1,Scx,Dicer1,Dip2a,Mcrs1,Nop53,Mcl1,Smarca5,Scaf4,Bag4,Mybbp1a,Isl1,Thbs1,Mitf,Cavin3,Phf12,Sf3b3,Ogt,Zfp410,Six5,Cc2d1a,Plcl2,Senp1,Dxo,Hnrnpu,Kdm2a,Tent2,Rbmxl1,Setmar,Lin37,Npat,Klf16,Sirt6,Pif1,Trim37,Cir1,Zbtb33,Runx3,Paip2b,Zfp81,Zfp36l2,Exosc4,Zfpm2,Ensa,Pou3f3,Terf2ip,Bptf,Hoxb8,Zbtb39,Rtel1,Foxl2,Hexim2,Zmpste24,Basp1,Rbm15,Fn1,Fbln1,Zfp13,Zfp668,Wwc2,Zfp830,Tcf25,E2f8,Gimap5,Ajuba,Ppp1r15b,Zbtb12,Tle4,Fem1a,Upf2,Zfp536,Bod1l,Gm9833,Dcun1d3,Cbfb,A2ml1,Cactin,Ap1ar,Polq,Chd4,Patl1,Snip1,Gchfr,Gprc5a,Irf2bp1,Srsf4,Nkrf,Kdm4d,Prkca,Sfswap,Ing1,Irf2bp2,Gpc3,Zfp180,Cnot10,Wnt5a,Ercc6,Ppp4r2,Khdrbs1,Ep300,A430033K04Rik,Ang,Rarb,Strap,Serpinc1,Rps15,C4b,Yap1,Gatad2a,Rad18,Btrc,Wdr6,Srsf7,Eif2s1,Dach1,Iqgap3,Mprip,Ccnb1,Sim2,Flot2,Washc1,Sox6,Hsf1,Sirt2,Foxm1,Plec,E2f7,Klf10,Sap18b,Rps7,Axin1,Cdyl,Npm1,Upf1,Nsd2,Zic2,Itgb1bp1,Upf3b,Fbxw11,Scaf8,Obp2a,Tfe3,C1qbp,Bak1,Phf6,Etv5,Ybx1,Gspt1,Birc5,Rnf169,Dab2,Thrap3,Serpinb12,Ezh2,Nfe2l1,Rpl5,Mup5,Tardbp,Akirin2,Bub3,Dnajb5,Ak6,Ncapg2,Rpl10,Lsm14a,Ncor2,Pot1b,Xpo5,Cnot9,Lyar,Hmx1,Adnp,Tbl1x,Rab23,Atn1,Fmr1,Wnk1,Smarcc1,Grk2,Usp9x,Hnrnpa2b1,Pax6,Nr1d2,Ddx20,Otud7b,Prnp,Sumo1,Naca,Mbd3,Pcgf1,Spred2,Supt4a,Ccnd1,Tnrc6a,Nsmce3,Dhx34,Samd1,Jund,Pawr,Mta2,Polr2g,Zhx2,Morc2a,Foxp4,Nelfe,Rrp8,Zfp827,Zc3h4,Smarca4,Elavl1,Sox2,Csnk2a1,Btaf1,Grem1,Igf2bp2,Zbtb2,Rc3h2,Spout1,Ttf1,Eif2ak1,Dusp16,March8,Smarce1,Rpl23,Nle1,Mrto4,Dll4,Rpl11,Rbbp4,Dmap1,Sp3,Flcn,March7,Sqstm1,Rtn4,Set,Xpo1,Sox4,Sarnp,Smarcc2,Cnot2,Dot1l,Tcf3,Mex3d,Nmnat1,Spen,Srsf10,Foxk2,Fus,Usp36,Tlk2,Plaa,Rsf1,Dusp3,Eed,Gon4l,Syt11,Med1,Kirrel,Klf4,Sp2,Fbxw7,Spop,Kat7,Ptrh2,Ccne1,Ggnbp2,Kmt2b,Wwp1,Ythdf3,Rps19,Arrb2,Zbtb4,Trp53,Chd3,Cnot8,Zfp971,Cdyl2,Hnrnpab,Zfp354a,Aida,Pelo,Mier3,Nfatc3,Bcl11a,Zc3h7b,Mrtfa,Atf4,Cbx6,Nsun2,Mta1,Nf2,Ptk2,Zc3h14,Homer3,Gli3,C1qtnf3,Zmynd11,Cdan1,Mafk,Znhit1,Dedd,Hnrnpc,Tcf7l2,Trim71,Shld2,Pzp,Lrpprc,Fez2,Crim1,Zranb3,Zbtb14,Gnl3l,Rif1,Bcl2,Eif4e2,Ubr2,Taf9b,Men1,Runx2,Kat5,Trim39,Klhl15,Wdr5,Nacc2,Traf2,Flna,Satb2,Cblb,Zbtb20,Celf2,Tcf4,Cyren,Timp1,Rbm10,Met,Eif4g1,Foxp2,Bcor,Yeats2,Ufd1,Suv39h1,Otud5,Rbbp8,Hnrnpk,Mphosph8,Klhl22,Sirt1,Naf1,Tent4b,Itih4,Rlim,Wwtr1,Cbx5,Depdc1a,Clk2,Pde4d,Simc1,Fkbp8,Pa2g4,Mettl16,Rpl13a,Satb1,Rapgef3,Malrd1,Srsf3,Asxl2,Tpr,Nsd3,Zfp568,Terf2,Ehmt1,Srsf6,Cdk5rap2,Ythdf2,Rps20,Srsf1,Prkrip1,Zcchc17,Smchd1,Bcorl1,Morc2b,Ywhaq,Eapp,Apbb2,2700081O15Rik,Zfp9,Dcaf1,Hmga2,Fhit,Pde8b,Hipk2,Eif4g2,Rc3h1,Slirp,Cnot11,Ptbp1,Rps13,Rnps1,Rnf168,Ccnt1,Bend3,Mier2,Fancb,Pum2,Ddx6,Daxx,Rnf20,Nfatc1,Drosha,Cd276,Zfp111,Dnaja1,Cenpf,Pym1,Smad2,Phc3,Prr5l,Ssb,Cul3,Pwwp2b,Tgif1,Lats1,Banp,Wac,Wwp2,Zfp101,Hnrnpd,Rnf41,Syncrip,Hnrnpl,Rbm38,Zfp57,L3mbtl2,Ube2i,Zfp266,Chek1,Zeb2,Prox1,Zbtb25,Birc6,Eif4enif1,Cpeb1,Noc2l,Dapk3,Pcgf2,Ndfip2,Zfp748,Dhx9,Pgr,Gnas,Rnf2,Elf2,Hyal2,Zfp639,Ddr2,Mynn,Rcor3,Gatad2b,Ankle2,Ints1,Rfc1,Myadm,Cbl,Ppp4c,Rnf40,Homer2,U2af2,Supt5,Zbtb45,Pde2a,Usp47,Exosc6,Csnk2a2,Cnot1,Ncoa7,Atr,Zbed3,Zfhx3,Gtpbp4,Zfp131,Klf12,A630089N07Rik,Otud6b,Rps14,Ankrd1,Tcerg1,Ndfip1
4	GO:0006338	Chromatin remodeling	101	284	0.37	1.78e-10	10090.ENSMUSP00000000579,10090.ENSMUSP00000000925,10090.ENSMUSP00000002121,10090.ENSMUSP00000002502,10090.ENSMUSP00000002825,10090.ENSMUSP00000002914,10090.ENSMUSP00000005108,10090.ENSMUSP00000009102,10090.ENSMUSP00000019911,10090.ENSMUSP00000020004,10090.ENSMUSP00000020382,10090.ENSMUSP00000022971,10090.ENSMUSP00000023666,10090.ENSMUSP00000023759,10090.ENSMUSP00000024627,10090.ENSMUSP00000024817,10090.ENSMUSP00000025053,10090.ENSMUSP00000025193,10090.ENSMUSP00000025965,10090.ENSMUSP00000027127,10090.ENSMUSP00000027956,10090.ENSMUSP00000029179,10090.ENSMUSP00000030791,10090.ENSMUSP00000031097,10090.ENSMUSP00000031984,10090.ENSMUSP00000032109,10090.ENSMUSP00000032165,10090.ENSMUSP00000033720,10090.ENSMUSP00000033761,10090.ENSMUSP00000034432,10090.ENSMUSP00000035020,10090.ENSMUSP00000041955,10090.ENSMUSP00000042691,10090.ENSMUSP00000043676,10090.ENSMUSP00000043901,10090.ENSMUSP00000044361,10090.ENSMUSP00000044827,10090.ENSMUSP00000045542,10090.ENSMUSP00000048971,10090.ENSMUSP00000049038,10090.ENSMUSP00000049851,10090.ENSMUSP00000050592,10090.ENSMUSP00000051845,10090.ENSMUSP00000052303,10090.ENSMUSP00000054263,10090.ENSMUSP00000059079,10090.ENSMUSP00000060054,10090.ENSMUSP00000061632,10090.ENSMUSP00000061923,10090.ENSMUSP00000063051,10090.ENSMUSP00000066256,10090.ENSMUSP00000066977,10090.ENSMUSP00000069578,10090.ENSMUSP00000070229,10090.ENSMUSP00000075067,10090.ENSMUSP00000076208,10090.ENSMUSP00000080419,10090.ENSMUSP00000082346,10090.ENSMUSP00000086094,10090.ENSMUSP00000087870,10090.ENSMUSP00000089948,10090.ENSMUSP00000093959,10090.ENSMUSP00000094176,10090.ENSMUSP00000096214,10090.ENSMUSP00000096547,10090.ENSMUSP00000096701,10090.ENSMUSP00000096982,10090.ENSMUSP00000097093,10090.ENSMUSP00000097294,10090.ENSMUSP00000097809,10090.ENSMUSP00000099407,10090.ENSMUSP00000099422,10090.ENSMUSP00000099658,10090.ENSMUSP00000099748,10090.ENSMUSP00000099765,10090.ENSMUSP00000099930,10090.ENSMUSP00000100868,10090.ENSMUSP00000102771,10090.ENSMUSP00000104069,10090.ENSMUSP00000104281,10090.ENSMUSP00000104301,10090.ENSMUSP00000105094,10090.ENSMUSP00000105349,10090.ENSMUSP00000106720,10090.ENSMUSP00000108157,10090.ENSMUSP00000109130,10090.ENSMUSP00000110057,10090.ENSMUSP00000111222,10090.ENSMUSP00000111463,10090.ENSMUSP00000114643,10090.ENSMUSP00000116006,10090.ENSMUSP00000116252,10090.ENSMUSP00000116313,10090.ENSMUSP00000123354,10090.ENSMUSP00000123425,10090.ENSMUSP00000125960,10090.ENSMUSP00000128504,10090.ENSMUSP00000133478,10090.ENSMUSP00000142514,10090.ENSMUSP00000145743,10090.ENSMUSP00000148012	Sox9,Smarcb1,Supt6,Hltf,Baz1b,Chaf1a,Kdm5a,Vps72,Hdac2,Asf1a,Yeats4,Myc,Chaf1b,Smarcd1,Chd1,Rnf8,Mllt1,Brd2,Hells,Sf3b1,Suv39h2,Tti1,Smarcd3,Tada2b,Smarcad1,Ino80b,Ruvbl1,Rbbp7,Hcfc1,Cfdp1,Eomes,Zbtb1,Ddx21,Dicer1,Mcrs1,Smarca5,Mybbp1a,Tspyl5,Sirt6,Ep400,Ino80e,Ercc6l,Ino80,Bptf,Hjurp,Chd7,Chd4,Kdm4d,Mcm2,Tspyl1,Ercc6,Rad54b,Npm3,Gatad2a,Npm1,Ttf2,Ezh2,Morf4l1,Smarcc1,Pax6,Mbd3,Mta2,Morc2a,Zfp827,Smarca4,Pabpc1l,Brd9,Btaf1,H2bc3,Ttf1,Kat2a,Smarce1,Rbbp4,Dmap1,Rad54l,Set,Smarcc2,Rsf1,Myo1c,Tfpt,Chd3,Top1,Mta1,Znhit1,Zranb3,Men1,Satb2,Yeats2,Arid1b,Ino80c,Satb1,Grwd1,Setd2,Morc2b,Lin54,Mcm3ap,Daxx,Baz1a,Gatad2b,Bcl7c,Bicra
4	GO:0007010	Cytoskeleton organization	329	1243	0.25	2.58e-17	10090.ENSMUSP00000000579,10090.ENSMUSP00000000776,10090.ENSMUSP00000001479,10090.ENSMUSP00000001566,10090.ENSMUSP00000001825,10090.ENSMUSP00000003451,10090.ENSMUSP00000003575,10090.ENSMUSP00000004646,10090.ENSMUSP00000004684,10090.ENSMUSP00000004784,10090.ENSMUSP00000006565,10090.ENSMUSP00000006625,10090.ENSMUSP00000006629,10090.ENSMUSP00000007708,10090.ENSMUSP00000007799,10090.ENSMUSP00000009713,10090.ENSMUSP00000011733,10090.ENSMUSP00000012587,10090.ENSMUSP00000014922,10090.ENSMUSP00000015003,10090.ENSMUSP00000016399,10090.ENSMUSP00000016771,10090.ENSMUSP00000017290,10090.ENSMUSP00000018005,10090.ENSMUSP00000018437,10090.ENSMUSP00000018645,10090.ENSMUSP00000018880,10090.ENSMUSP00000019405,10090.ENSMUSP00000019697,10090.ENSMUSP00000019907,10090.ENSMUSP00000019997,10090.ENSMUSP00000020248,10090.ENSMUSP00000020403,10090.ENSMUSP00000020552,10090.ENSMUSP00000021207,10090.ENSMUSP00000021277,10090.ENSMUSP00000021311,10090.ENSMUSP00000021356,10090.ENSMUSP00000021554,10090.ENSMUSP00000021802,10090.ENSMUSP00000021950,10090.ENSMUSP00000022078,10090.ENSMUSP00000022147,10090.ENSMUSP00000022212,10090.ENSMUSP00000022638,10090.ENSMUSP00000022639,10090.ENSMUSP00000022976,10090.ENSMUSP00000023072,10090.ENSMUSP00000023268,10090.ENSMUSP00000023359,10090.ENSMUSP00000023747,10090.ENSMUSP00000024736,10090.ENSMUSP00000024762,10090.ENSMUSP00000024851,10090.ENSMUSP00000024869,10090.ENSMUSP00000024905,10090.ENSMUSP00000024956,10090.ENSMUSP00000025127,10090.ENSMUSP00000025425,10090.ENSMUSP00000025562,10090.ENSMUSP00000025930,10090.ENSMUSP00000026265,10090.ENSMUSP00000026296,10090.ENSMUSP00000026479,10090.ENSMUSP00000026699,10090.ENSMUSP00000026858,10090.ENSMUSP00000027247,10090.ENSMUSP00000027366,10090.ENSMUSP00000027888,10090.ENSMUSP00000027929,10090.ENSMUSP00000027931,10090.ENSMUSP00000028062,10090.ENSMUSP00000028329,10090.ENSMUSP00000028527,10090.ENSMUSP00000028552,10090.ENSMUSP00000028981,10090.ENSMUSP00000028997,10090.ENSMUSP00000029482,10090.ENSMUSP00000029694,10090.ENSMUSP00000029699,10090.ENSMUSP00000029773,10090.ENSMUSP00000030164,10090.ENSMUSP00000030187,10090.ENSMUSP00000030490,10090.ENSMUSP00000030636,10090.ENSMUSP00000030665,10090.ENSMUSP00000030773,10090.ENSMUSP00000031364,10090.ENSMUSP00000031625,10090.ENSMUSP00000031750,10090.ENSMUSP00000032233,10090.ENSMUSP00000032427,10090.ENSMUSP00000032627,10090.ENSMUSP00000032924,10090.ENSMUSP00000032998,10090.ENSMUSP00000033154,10090.ENSMUSP00000033282,10090.ENSMUSP00000033326,10090.ENSMUSP00000033737,10090.ENSMUSP00000033929,10090.ENSMUSP00000034398,10090.ENSMUSP00000034742,10090.ENSMUSP00000034746,10090.ENSMUSP00000034754,10090.ENSMUSP00000034787,10090.ENSMUSP00000035055,10090.ENSMUSP00000035121,10090.ENSMUSP00000035826,10090.ENSMUSP00000036031,10090.ENSMUSP00000036053,10090.ENSMUSP00000037000,10090.ENSMUSP00000037406,10090.ENSMUSP00000037656,10090.ENSMUSP00000037981,10090.ENSMUSP00000038576,10090.ENSMUSP00000038877,10090.ENSMUSP00000038915,10090.ENSMUSP00000039394,10090.ENSMUSP00000039709,10090.ENSMUSP00000040045,10090.ENSMUSP00000040403,10090.ENSMUSP00000040802,10090.ENSMUSP00000041009,10090.ENSMUSP00000041347,10090.ENSMUSP00000041744,10090.ENSMUSP00000041826,10090.ENSMUSP00000041907,10090.ENSMUSP00000042177,10090.ENSMUSP00000042586,10090.ENSMUSP00000043085,10090.ENSMUSP00000043676,10090.ENSMUSP00000043753,10090.ENSMUSP00000044049,10090.ENSMUSP00000044645,10090.ENSMUSP00000044979,10090.ENSMUSP00000045286,10090.ENSMUSP00000045366,10090.ENSMUSP00000045873,10090.ENSMUSP00000045901,10090.ENSMUSP00000046003,10090.ENSMUSP00000046197,10090.ENSMUSP00000046296,10090.ENSMUSP00000046788,10090.ENSMUSP00000046883,10090.ENSMUSP00000047173,10090.ENSMUSP00000048383,10090.ENSMUSP00000048678,10090.ENSMUSP00000048978,10090.ENSMUSP00000049128,10090.ENSMUSP00000049303,10090.ENSMUSP00000049973,10090.ENSMUSP00000049977,10090.ENSMUSP00000051845,10090.ENSMUSP00000052020,10090.ENSMUSP00000052086,10090.ENSMUSP00000052776,10090.ENSMUSP00000053232,10090.ENSMUSP00000054168,10090.ENSMUSP00000054338,10090.ENSMUSP00000054943,10090.ENSMUSP00000055122,10090.ENSMUSP00000055470,10090.ENSMUSP00000055823,10090.ENSMUSP00000056977,10090.ENSMUSP00000057938,10090.ENSMUSP00000059033,10090.ENSMUSP00000059159,10090.ENSMUSP00000061597,10090.ENSMUSP00000062049,10090.ENSMUSP00000063397,10090.ENSMUSP00000064163,10090.ENSMUSP00000064261,10090.ENSMUSP00000064465,10090.ENSMUSP00000066413,10090.ENSMUSP00000067013,10090.ENSMUSP00000067241,10090.ENSMUSP00000067434,10090.ENSMUSP00000067708,10090.ENSMUSP00000067964,10090.ENSMUSP00000068374,10090.ENSMUSP00000068713,10090.ENSMUSP00000069257,10090.ENSMUSP00000069956,10090.ENSMUSP00000070382,10090.ENSMUSP00000070504,10090.ENSMUSP00000071134,10090.ENSMUSP00000071914,10090.ENSMUSP00000071989,10090.ENSMUSP00000072197,10090.ENSMUSP00000072220,10090.ENSMUSP00000073124,10090.ENSMUSP00000073974,10090.ENSMUSP00000074394,10090.ENSMUSP00000074621,10090.ENSMUSP00000074969,10090.ENSMUSP00000075067,10090.ENSMUSP00000075178,10090.ENSMUSP00000075242,10090.ENSMUSP00000075655,10090.ENSMUSP00000075658,10090.ENSMUSP00000075672,10090.ENSMUSP00000075721,10090.ENSMUSP00000076093,10090.ENSMUSP00000077262,10090.ENSMUSP00000077781,10090.ENSMUSP00000077984,10090.ENSMUSP00000078336,10090.ENSMUSP00000079124,10090.ENSMUSP00000081043,10090.ENSMUSP00000081319,10090.ENSMUSP00000081561,10090.ENSMUSP00000081912,10090.ENSMUSP00000082723,10090.ENSMUSP00000084430,10090.ENSMUSP00000086542,10090.ENSMUSP00000087208,10090.ENSMUSP00000087736,10090.ENSMUSP00000087870,10090.ENSMUSP00000087925,10090.ENSMUSP00000088334,10090.ENSMUSP00000090245,10090.ENSMUSP00000090651,10090.ENSMUSP00000090730,10090.ENSMUSP00000090882,10090.ENSMUSP00000091502,10090.ENSMUSP00000091551,10090.ENSMUSP00000092268,10090.ENSMUSP00000092951,10090.ENSMUSP00000096397,10090.ENSMUSP00000096578,10090.ENSMUSP00000096973,10090.ENSMUSP00000097101,10090.ENSMUSP00000097780,10090.ENSMUSP00000099368,10090.ENSMUSP00000099606,10090.ENSMUSP00000099628,10090.ENSMUSP00000101061,10090.ENSMUSP00000101714,10090.ENSMUSP00000101759,10090.ENSMUSP00000102167,10090.ENSMUSP00000103317,10090.ENSMUSP00000103402,10090.ENSMUSP00000103825,10090.ENSMUSP00000103884,10090.ENSMUSP00000103912,10090.ENSMUSP00000104069,10090.ENSMUSP00000104146,10090.ENSMUSP00000104301,10090.ENSMUSP00000105045,10090.ENSMUSP00000105191,10090.ENSMUSP00000105207,10090.ENSMUSP00000105248,10090.ENSMUSP00000105312,10090.ENSMUSP00000105536,10090.ENSMUSP00000105663,10090.ENSMUSP00000106869,10090.ENSMUSP00000106970,10090.ENSMUSP00000106999,10090.ENSMUSP00000107192,10090.ENSMUSP00000107939,10090.ENSMUSP00000108090,10090.ENSMUSP00000108371,10090.ENSMUSP00000108678,10090.ENSMUSP00000109161,10090.ENSMUSP00000109197,10090.ENSMUSP00000109271,10090.ENSMUSP00000109337,10090.ENSMUSP00000109388,10090.ENSMUSP00000109671,10090.ENSMUSP00000109683,10090.ENSMUSP00000109692,10090.ENSMUSP00000109804,10090.ENSMUSP00000109938,10090.ENSMUSP00000110678,10090.ENSMUSP00000110725,10090.ENSMUSP00000112715,10090.ENSMUSP00000112928,10090.ENSMUSP00000113978,10090.ENSMUSP00000114015,10090.ENSMUSP00000115860,10090.ENSMUSP00000115871,10090.ENSMUSP00000116028,10090.ENSMUSP00000116200,10090.ENSMUSP00000116313,10090.ENSMUSP00000117299,10090.ENSMUSP00000119891,10090.ENSMUSP00000121032,10090.ENSMUSP00000121116,10090.ENSMUSP00000122831,10090.ENSMUSP00000124312,10090.ENSMUSP00000125491,10090.ENSMUSP00000126120,10090.ENSMUSP00000126340,10090.ENSMUSP00000126417,10090.ENSMUSP00000126622,10090.ENSMUSP00000127641,10090.ENSMUSP00000128000,10090.ENSMUSP00000128888,10090.ENSMUSP00000129584,10090.ENSMUSP00000130636,10090.ENSMUSP00000130708,10090.ENSMUSP00000130738,10090.ENSMUSP00000131342,10090.ENSMUSP00000131504,10090.ENSMUSP00000131647,10090.ENSMUSP00000132514,10090.ENSMUSP00000132812,10090.ENSMUSP00000134572,10090.ENSMUSP00000135703,10090.ENSMUSP00000138308,10090.ENSMUSP00000138418,10090.ENSMUSP00000138753,10090.ENSMUSP00000139759,10090.ENSMUSP00000140167,10090.ENSMUSP00000140596,10090.ENSMUSP00000140657,10090.ENSMUSP00000142708,10090.ENSMUSP00000142737,10090.ENSMUSP00000143233,10090.ENSMUSP00000143605,10090.ENSMUSP00000143853,10090.ENSMUSP00000146585,10090.ENSMUSP00000147514,10090.ENSMUSP00000151388,10090.ENSMUSP00000152153,10090.ENSMUSP00000152240,10090.ENSMUSP00000153013,10090.ENSMUSP00000153023,10090.ENSMUSP00000157839	Sox9,Tubgcp3,Kpnb1,Tubb5,Chordc1,Rnd1,Tpm4,Coro1c,Arhgef18,Cnn2,Cdc20,Rbm14,Sptbn1,Ppp2r1a,Cav1,Mrtfb,Fsd1,Kif11,Fhod1,E2f4,Tubb1,Myh9,Brca1,Mybl2,Pfn1,Ncor1,Ndel1,Map1s,Haus5,Fbxo5,Tnfaip3,Washc3,Csrp2,Tpgs1,Rflnb,Aurkb,Kif18b,Dnaaf2,Actn1,Cap2,Dbn1,Rhobtb3,Smn1,Plk2,Nefm,Nefl,Washc5,Parvb,Arc,Nde1,Nckap5l,Sgo1,Rsph9,Ndc80,Spast,Ralbp1,Rhoq,Mapre2,Cep192,Incenp,Smc3,Bbs4,Fgd1,Dctn2,Mkln1,Plk4,Pdcl3,Vil1,Abl2,Mark1,Nek2,Vim,Sapcd2,Kif18a,Katnbl1,Mapre1,Aurka,Gpsm2,Arhgef2,Lmna,Cnn3,Vcp,Tln1,Stil,Stmn1,Nudc,Xrcc2,Sdad1,Arpc1a,Arhgef5,Tuba8,Ints13,Tubgcp5,Kctd13,Rps3,Plk1,Bccip,Wee1,Haus7,Tnks,Cep57,Ccnb2,Mns1,Bnip2,Phip,Map4,Amotl2,Haus1,Rhod,Trim46,Mcph1,Ttll4,Ehbp1l1,Hdac3,Brca2,Pclaf,Rhou,Bicd2,Pcm1,Ranbp10,Alkbh4,Haus8,Tesk2,Ina,Ofd1,Coro2b,F11r,Kank1,Cep44,Syde1,Dicer1,Ttll7,Tubgcp4,Smc1a,Cavin3,Spag5,Zmym6,Anln,Tubg2,Cdc14b,Ccdc68,Fmnl1,Hook3,Ttl,Pdlim7,Kif4,Pakap,Ccdc88a,Cul7,Prph,Haus3,Slk,Ino80,Flnb,Actbl2,Eps8,Stard13,Zfp207,Map7d1,Cep68,Epb41l2,Taok1,Pstpip1,Ajuba,Cenpe,Hip1,Aspm,Lmod1,Cit,Nrk,Flnc,Kif2c,Espl1,Setd3,Rhob,Nav1,Ang,Actn2,Gpsm1,Map1b,Nusap1,Ppp1r12a,Tmod2,Togaram1,Haus6,Tubb3,Mprip,Ccnb1,Tpm3-rs7,Washc1,Plec,Axin1,Tacc3,Smtn,Brsk2,Npm1,Tubb2b,Arhgap35,Prpf40a,Arhgap10,Phldb2,Fbxw11,Utrn,Cfl2,Enah,Kifc5b,Ablim1,Birc5,Tacc1,Cdca8,Tacc2,Numa1,Lsm14a,Stk36,Nsfl1c,Cep152,Actc1,Pax6,Camk2b,Map3k20,Marcks,Cntrob,Gas8,Spdl1,Myo19,Abr,Wipf1,Pawr,Ehd2,Cep295,Gas2l3,Brwd1,Larp4,Cttn,Fmn1,Phactr4,Specc1l,Zmym4,Ssx2ip,Ccp110,Fhdc1,Tmod1,Wdr62,Prkci,Tnfaip1,Myo1c,Gm43951,Chd3,Fitm2,Ehbp1,Mrtfa,Cep250,Triobp,Nf2,Ptk2,Ttc17,Ckap5,Nuf2,Clip1,Spc25,Map7d2,Bcl2,Shroom3,Sac3d1,Obsl1,Kat5,Tpm1,Odf2,Son,Tmsb10,Pls3,Camsap1,Flna,Cald1,Stag2,Kif2a,Dpysl3,Tpm3,Fam107a,Knstrn,Slain2,Myo5a,Pdlim2,Setd2,Haus2,Cdk5rap2,Sik3,Sptan1,Cenpa,Ssh1,Txndc9,Arf1,Fignl1,Racgap1,Zyx,Sept7,Sorbs2,Tpx2,Bcar1,Ranbp9,Lrch3,Cul3,Ulk4,Pacsin2,Rsph4a,Katna1,Dlc1,Kifc1,Prox1,Dst,Cul9,Ank2,Auts2,Clasp1,Fat1,Tuba4a,Usp33,Pdlim5,Sass6,Ugt8a,Specc1,Map6,Cfl1,Cep290,Zbed3,Nin,Cenpj,Ccdc66,Kif20a
4	GO:0065003	Protein-containing complex assembly	325	1227	0.25	3.95e-17	10090.ENSMUSP00000000028,10090.ENSMUSP00000000579,10090.ENSMUSP00000000776,10090.ENSMUSP00000000925,10090.ENSMUSP00000001125,10090.ENSMUSP00000001452,10090.ENSMUSP00000001818,10090.ENSMUSP00000002095,10090.ENSMUSP00000002198,10090.ENSMUSP00000002551,10090.ENSMUSP00000002757,10090.ENSMUSP00000002914,10090.ENSMUSP00000003659,10090.ENSMUSP00000003906,10090.ENSMUSP00000004203,10090.ENSMUSP00000004206,10090.ENSMUSP00000005053,10090.ENSMUSP00000005862,10090.ENSMUSP00000006760,10090.ENSMUSP00000006898,10090.ENSMUSP00000007266,10090.ENSMUSP00000007708,10090.ENSMUSP00000007799,10090.ENSMUSP00000011302,10090.ENSMUSP00000012259,10090.ENSMUSP00000015892,10090.ENSMUSP00000015920,10090.ENSMUSP00000017572,10090.ENSMUSP00000018122,10090.ENSMUSP00000018184,10090.ENSMUSP00000018337,10090.ENSMUSP00000018353,10090.ENSMUSP00000018449,10090.ENSMUSP00000018880,10090.ENSMUSP00000019229,10090.ENSMUSP00000019614,10090.ENSMUSP00000019907,10090.ENSMUSP00000020004,10090.ENSMUSP00000020099,10090.ENSMUSP00000020203,10090.ENSMUSP00000020248,10090.ENSMUSP00000020315,10090.ENSMUSP00000020329,10090.ENSMUSP00000020397,10090.ENSMUSP00000020408,10090.ENSMUSP00000020488,10090.ENSMUSP00000020630,10090.ENSMUSP00000020681,10090.ENSMUSP00000020980,10090.ENSMUSP00000021226,10090.ENSMUSP00000021356,10090.ENSMUSP00000021379,10090.ENSMUSP00000022089,10090.ENSMUSP00000022147,10090.ENSMUSP00000022586,10090.ENSMUSP00000022639,10090.ENSMUSP00000022855,10090.ENSMUSP00000022925,10090.ENSMUSP00000022960,10090.ENSMUSP00000022976,10090.ENSMUSP00000023007,10090.ENSMUSP00000023171,10090.ENSMUSP00000023217,10090.ENSMUSP00000023268,10090.ENSMUSP00000023269,10090.ENSMUSP00000023359,10090.ENSMUSP00000023363,10090.ENSMUSP00000023449,10090.ENSMUSP00000023666,10090.ENSMUSP00000023758,10090.ENSMUSP00000023813,10090.ENSMUSP00000023869,10090.ENSMUSP00000024739,10090.ENSMUSP00000024762,10090.ENSMUSP00000024860,10090.ENSMUSP00000024869,10090.ENSMUSP00000025163,10090.ENSMUSP00000025193,10090.ENSMUSP00000025249,10090.ENSMUSP00000025363,10090.ENSMUSP00000025425,10090.ENSMUSP00000025684,10090.ENSMUSP00000025955,10090.ENSMUSP00000025965,10090.ENSMUSP00000026704,10090.ENSMUSP00000026710,10090.ENSMUSP00000027127,10090.ENSMUSP00000027366,10090.ENSMUSP00000027495,10090.ENSMUSP00000027725,10090.ENSMUSP00000027768,10090.ENSMUSP00000028117,10090.ENSMUSP00000028139,10090.ENSMUSP00000028592,10090.ENSMUSP00000028668,10090.ENSMUSP00000028795,10090.ENSMUSP00000028981,10090.ENSMUSP00000029142,10090.ENSMUSP00000029382,10090.ENSMUSP00000029696,10090.ENSMUSP00000029780,10090.ENSMUSP00000029938,10090.ENSMUSP00000029999,10090.ENSMUSP00000030014,10090.ENSMUSP00000030187,10090.ENSMUSP00000030207,10090.ENSMUSP00000030408,10090.ENSMUSP00000030731,10090.ENSMUSP00000030734,10090.ENSMUSP00000031103,10090.ENSMUSP00000031613,10090.ENSMUSP00000031617,10090.ENSMUSP00000031668,10090.ENSMUSP00000032165,10090.ENSMUSP00000032627,10090.ENSMUSP00000032924,10090.ENSMUSP00000032992,10090.ENSMUSP00000033342,10090.ENSMUSP00000033877,10090.ENSMUSP00000034204,10090.ENSMUSP00000034205,10090.ENSMUSP00000034311,10090.ENSMUSP00000034398,10090.ENSMUSP00000034411,10090.ENSMUSP00000035105,10090.ENSMUSP00000035244,10090.ENSMUSP00000035644,10090.ENSMUSP00000036288,10090.ENSMUSP00000037555,10090.ENSMUSP00000038188,10090.ENSMUSP00000038321,10090.ENSMUSP00000038839,10090.ENSMUSP00000038958,10090.ENSMUSP00000039500,10090.ENSMUSP00000040935,10090.ENSMUSP00000041428,10090.ENSMUSP00000041955,10090.ENSMUSP00000042207,10090.ENSMUSP00000043676,10090.ENSMUSP00000043733,10090.ENSMUSP00000043981,10090.ENSMUSP00000044049,10090.ENSMUSP00000044361,10090.ENSMUSP00000044898,10090.ENSMUSP00000044938,10090.ENSMUSP00000045542,10090.ENSMUSP00000045812,10090.ENSMUSP00000045888,10090.ENSMUSP00000045901,10090.ENSMUSP00000047123,10090.ENSMUSP00000047570,10090.ENSMUSP00000047588,10090.ENSMUSP00000048153,10090.ENSMUSP00000048696,10090.ENSMUSP00000048971,10090.ENSMUSP00000050076,10090.ENSMUSP00000050292,10090.ENSMUSP00000051492,10090.ENSMUSP00000054168,10090.ENSMUSP00000054263,10090.ENSMUSP00000054499,10090.ENSMUSP00000055823,10090.ENSMUSP00000057938,10090.ENSMUSP00000058279,10090.ENSMUSP00000058599,10090.ENSMUSP00000058697,10090.ENSMUSP00000058950,10090.ENSMUSP00000059033,10090.ENSMUSP00000059395,10090.ENSMUSP00000059717,10090.ENSMUSP00000059757,10090.ENSMUSP00000060523,10090.ENSMUSP00000060835,10090.ENSMUSP00000061737,10090.ENSMUSP00000061923,10090.ENSMUSP00000062413,10090.ENSMUSP00000063051,10090.ENSMUSP00000063201,10090.ENSMUSP00000063554,10090.ENSMUSP00000063590,10090.ENSMUSP00000064515,10090.ENSMUSP00000066015,10090.ENSMUSP00000066038,10090.ENSMUSP00000067434,10090.ENSMUSP00000068267,10090.ENSMUSP00000069004,10090.ENSMUSP00000069554,10090.ENSMUSP00000071770,10090.ENSMUSP00000071955,10090.ENSMUSP00000071989,10090.ENSMUSP00000072386,10090.ENSMUSP00000072617,10090.ENSMUSP00000072732,10090.ENSMUSP00000073974,10090.ENSMUSP00000075067,10090.ENSMUSP00000075339,10090.ENSMUSP00000075609,10090.ENSMUSP00000075916,10090.ENSMUSP00000076505,10090.ENSMUSP00000078459,10090.ENSMUSP00000078985,10090.ENSMUSP00000079180,10090.ENSMUSP00000079689,10090.ENSMUSP00000079851,10090.ENSMUSP00000080854,10090.ENSMUSP00000081772,10090.ENSMUSP00000082055,10090.ENSMUSP00000083705,10090.ENSMUSP00000084082,10090.ENSMUSP00000084414,10090.ENSMUSP00000085581,10090.ENSMUSP00000088176,10090.ENSMUSP00000088833,10090.ENSMUSP00000090789,10090.ENSMUSP00000091840,10090.ENSMUSP00000091921,10090.ENSMUSP00000092502,10090.ENSMUSP00000092690,10090.ENSMUSP00000092853,10090.ENSMUSP00000096136,10090.ENSMUSP00000096547,10090.ENSMUSP00000096549,10090.ENSMUSP00000096777,10090.ENSMUSP00000097170,10090.ENSMUSP00000097294,10090.ENSMUSP00000098053,10090.ENSMUSP00000098076,10090.ENSMUSP00000098096,10090.ENSMUSP00000099368,10090.ENSMUSP00000099488,10090.ENSMUSP00000099502,10090.ENSMUSP00000099509,10090.ENSMUSP00000099541,10090.ENSMUSP00000099558,10090.ENSMUSP00000099561,10090.ENSMUSP00000099595,10090.ENSMUSP00000099653,10090.ENSMUSP00000099705,10090.ENSMUSP00000099907,10090.ENSMUSP00000099930,10090.ENSMUSP00000100534,10090.ENSMUSP00000100979,10090.ENSMUSP00000101269,10090.ENSMUSP00000101311,10090.ENSMUSP00000101479,10090.ENSMUSP00000101858,10090.ENSMUSP00000102771,10090.ENSMUSP00000103169,10090.ENSMUSP00000103317,10090.ENSMUSP00000103431,10090.ENSMUSP00000103474,10090.ENSMUSP00000103912,10090.ENSMUSP00000103935,10090.ENSMUSP00000104068,10090.ENSMUSP00000104179,10090.ENSMUSP00000104298,10090.ENSMUSP00000104855,10090.ENSMUSP00000105663,10090.ENSMUSP00000106013,10090.ENSMUSP00000106869,10090.ENSMUSP00000106970,10090.ENSMUSP00000107743,10090.ENSMUSP00000107908,10090.ENSMUSP00000108151,10090.ENSMUSP00000108191,10090.ENSMUSP00000108562,10090.ENSMUSP00000109796,10090.ENSMUSP00000109872,10090.ENSMUSP00000110374,10090.ENSMUSP00000110498,10090.ENSMUSP00000110574,10090.ENSMUSP00000110627,10090.ENSMUSP00000110636,10090.ENSMUSP00000112640,10090.ENSMUSP00000112953,10090.ENSMUSP00000113308,10090.ENSMUSP00000113488,10090.ENSMUSP00000113587,10090.ENSMUSP00000114015,10090.ENSMUSP00000114765,10090.ENSMUSP00000115871,10090.ENSMUSP00000115882,10090.ENSMUSP00000116028,10090.ENSMUSP00000116252,10090.ENSMUSP00000116259,10090.ENSMUSP00000117160,10090.ENSMUSP00000117299,10090.ENSMUSP00000118105,10090.ENSMUSP00000119065,10090.ENSMUSP00000120595,10090.ENSMUSP00000122831,10090.ENSMUSP00000124317,10090.ENSMUSP00000125156,10090.ENSMUSP00000126120,10090.ENSMUSP00000127351,10090.ENSMUSP00000127774,10090.ENSMUSP00000128353,10090.ENSMUSP00000128400,10090.ENSMUSP00000128504,10090.ENSMUSP00000128888,10090.ENSMUSP00000130115,10090.ENSMUSP00000130738,10090.ENSMUSP00000131584,10090.ENSMUSP00000131647,10090.ENSMUSP00000131842,10090.ENSMUSP00000133428,10090.ENSMUSP00000133478,10090.ENSMUSP00000134615,10090.ENSMUSP00000134823,10090.ENSMUSP00000135220,10090.ENSMUSP00000136222,10090.ENSMUSP00000136858,10090.ENSMUSP00000138379,10090.ENSMUSP00000138581,10090.ENSMUSP00000139825,10090.ENSMUSP00000140167,10090.ENSMUSP00000143910,10090.ENSMUSP00000147654,10090.ENSMUSP00000148115,10090.ENSMUSP00000151585,10090.ENSMUSP00000152240,10090.ENSMUSP00000153013,10090.ENSMUSP00000156707,10090.ENSMUSP00000157661,10090.ENSMUSP00000157948	Cdc45,Sox9,Tubgcp3,Smarcb1,Kctd10,Cct3,Crnkl1,Kmt2a,Sf3a1,Snrpd1,Cox16,Chaf1a,Comp,Farsa,Ppan,Eif3g,Tmem242,Tfap4,Cdt1,Gmnn,Lsm2,Ppp2r1a,Cav1,Brf1,Med15,Prpf3,Med22,Psmd11,Cadps2,Rrp7a,Cdc73,Stk4,Prpf8,Ndel1,Med8,Xab2,Fbxo5,Asf1a,Cdk1,Snrpf,Washc3,Cand1,Egfr,Snrpd3,Mdm2,D10Wsu102e,Hspa4,Slu7,Rrm2,Luc7l3,Dnaaf2,Gemin2,Med10,Smn1,Nufip1,Nefl,Brix1,Eif3h,Eif3e,Washc5,Adcy8,Hes1,Bop1,Arc,Rpl24,Nde1,Rrn3,Snap29,Chaf1b,Asic1,Tarbp2,Denr,Hsp90ab1,Rsph9,Ehd3,Spast,Pfdn6,Brd2,Apom,Hbegf,Cep192,Ehd1,Eif3a,Hells,Cct8,Usp16,Sf3b1,Vil1,Sept2,Klhl12,Ahctf1,Yme1l1,Med27,Eif3m,Eif3j1,Rad51,Mapre1,Eif6,Ppid,Khdc4,Ptbp2,Gtf2b,Polr1e,Ncbp1,Tln1,Psip1,Mfsd2a,Taf12,Sf3a3,Ugdh,Aimp2,Rpl6,Col1a2,Ruvbl1,Tubgcp5,Kctd13,Eif3c,Eif3f,Brf2,Nudt21,Cenpn,Lsm4,Cep57,Med17,Rpsa,Dhx29,Gcfc2,Cct2,Ces1g,Cenpt,Bdp1,Eif3l,Cpsf7,Mis12,Sdhaf3,Prpf18,Zbtb1,Ago2,Dicer1,Taf2,Nop53,Tubgcp4,Smarca5,Scaf11,Mitf,Tspyl5,Pwp2,Abt1,Tubg2,Nop2,Jmjd6,Coil,Rbmxl1,Tbcc,Sirt6,Adrm1,Ptges3,Setx,Zfp207,Hjurp,Fn1,Pstpip1,Cenpe,Coa6,Tmem199,Med26,Ddx28,Hip1,Eif2s3x,Samhd1,Polq,Rps27rt,Gchfr,Fastkd3,Mcm2,Sfswap,Tspyl1,Taf8,Gemin6,Nup107,Usp39,Lrrc8c,Eif3k,Ang,Strap,Rps15,Yap1,Ano6,Rrs1,Ccnb1,Srp19,Hsf1,Sirt2,Axin1,Npm1,Taf1b,Itgb1bp1,Crtc1,Ext1,Ube2s,Krit1,Rps25,Dab2,Cenpi,Rpl5,Ak6,Rpl10,Rplp0,Yju2,Gemin8,Ube2c,Ddx20,Prnp,Taf1c,Snu13,Hsp90aa1,Rps2,Lrrc8a,Samd1,Znhit6,Smarca4,Elavl1,Eif2s2,Grem1,H2bc3,Eif3d,Eif3b,Puf60,Cttn,Snrpb,Nle1,Snrnp200,Rpl23a,Gemin4,Mrto4,Rpl11,Eif3i,Med19,Rtn4,Set,Mcts2,Tcf3,Trp73,Slc25a33,Srsf10,Fus,Rsf1,Med1,Fhdc1,Tead2,Prmt1,Tnfaip1,Ect2,Rps19,Rps5,Trp53,Med7,Ptk2,Ripor2,Ttc17,Ckap5,Hccs,Zrsr2,Pex5,Kctd12b,Pdcl,Nacc2,Traf2,Rbmx,Taf11,Celf2,Luc7l,Tcf4,Naf1,Prpf39,Synj1,Pde4d,Cops7b,Fam107a,Taf1,Slain2,Med28,Myo5a,Grwd1,Srpk1,Sf3a2,Haus2,Taf10,Srsf6,Srsf1,Cenpa,Tbp,Med6,Arf1,Bend3,Eif4b,G3bp2,Snrpe,Daxx,Tpx2,Smad2,Cul3,Cox7a2l,Rsph4a,Gemin5,Ddx39b,Baz1a,Rps28,Cpsf6,Taf6l,Mdn1,Prpf19,Rbm5,Rpf2,Dhx9,Clasp1,Eif4h,Cyld,Nup98,Wdcp,Nin,Cenpj,Snrpc,Otud6b,Rps14
4	GO:0043161	Proteasome-mediated ubiquitin-dependent protein catabolic process	115	338	0.36	6.18e-11	10090.ENSMUSP00000001081,10090.ENSMUSP00000001125,10090.ENSMUSP00000001402,10090.ENSMUSP00000002043,10090.ENSMUSP00000006565,10090.ENSMUSP00000007212,10090.ENSMUSP00000017530,10090.ENSMUSP00000018625,10090.ENSMUSP00000019439,10090.ENSMUSP00000020550,10090.ENSMUSP00000021049,10090.ENSMUSP00000021362,10090.ENSMUSP00000021595,10090.ENSMUSP00000022380,10090.ENSMUSP00000024056,10090.ENSMUSP00000025250,10090.ENSMUSP00000025649,10090.ENSMUSP00000027421,10090.ENSMUSP00000027432,10090.ENSMUSP00000027592,10090.ENSMUSP00000027933,10090.ENSMUSP00000028997,10090.ENSMUSP00000030134,10090.ENSMUSP00000030145,10090.ENSMUSP00000030164,10090.ENSMUSP00000030769,10090.ENSMUSP00000031072,10090.ENSMUSP00000031434,10090.ENSMUSP00000031697,10090.ENSMUSP00000032094,10090.ENSMUSP00000032824,10090.ENSMUSP00000032924,10090.ENSMUSP00000034775,10090.ENSMUSP00000034986,10090.ENSMUSP00000035090,10090.ENSMUSP00000035851,10090.ENSMUSP00000037574,10090.ENSMUSP00000040431,10090.ENSMUSP00000042558,10090.ENSMUSP00000043215,10090.ENSMUSP00000046598,10090.ENSMUSP00000046766,10090.ENSMUSP00000046843,10090.ENSMUSP00000047541,10090.ENSMUSP00000052258,10090.ENSMUSP00000055318,10090.ENSMUSP00000056888,10090.ENSMUSP00000057573,10090.ENSMUSP00000057996,10090.ENSMUSP00000060768,10090.ENSMUSP00000064926,10090.ENSMUSP00000069669,10090.ENSMUSP00000070728,10090.ENSMUSP00000071054,10090.ENSMUSP00000071589,10090.ENSMUSP00000071743,10090.ENSMUSP00000072732,10090.ENSMUSP00000073974,10090.ENSMUSP00000075721,10090.ENSMUSP00000076160,10090.ENSMUSP00000077509,10090.ENSMUSP00000078459,10090.ENSMUSP00000078910,10090.ENSMUSP00000081322,10090.ENSMUSP00000082053,10090.ENSMUSP00000082827,10090.ENSMUSP00000085549,10090.ENSMUSP00000085581,10090.ENSMUSP00000086542,10090.ENSMUSP00000090177,10090.ENSMUSP00000090281,10090.ENSMUSP00000091452,10090.ENSMUSP00000091703,10090.ENSMUSP00000092992,10090.ENSMUSP00000094225,10090.ENSMUSP00000099501,10090.ENSMUSP00000099785,10090.ENSMUSP00000101331,10090.ENSMUSP00000102724,10090.ENSMUSP00000103306,10090.ENSMUSP00000103350,10090.ENSMUSP00000103881,10090.ENSMUSP00000103912,10090.ENSMUSP00000104208,10090.ENSMUSP00000105349,10090.ENSMUSP00000106151,10090.ENSMUSP00000107238,10090.ENSMUSP00000107447,10090.ENSMUSP00000108865,10090.ENSMUSP00000108963,10090.ENSMUSP00000109271,10090.ENSMUSP00000109548,10090.ENSMUSP00000110771,10090.ENSMUSP00000110804,10090.ENSMUSP00000111048,10090.ENSMUSP00000111241,10090.ENSMUSP00000111330,10090.ENSMUSP00000112385,10090.ENSMUSP00000112412,10090.ENSMUSP00000112595,10090.ENSMUSP00000113040,10090.ENSMUSP00000113283,10090.ENSMUSP00000113928,10090.ENSMUSP00000118333,10090.ENSMUSP00000119124,10090.ENSMUSP00000120816,10090.ENSMUSP00000126878,10090.ENSMUSP00000130738,10090.ENSMUSP00000131573,10090.ENSMUSP00000132224,10090.ENSMUSP00000133515,10090.ENSMUSP00000138555,10090.ENSMUSP00000148220,10090.ENSMUSP00000157172,10090.ENSMUSP00000158026	Rmnd5b,Kctd10,Fbxo9,Ccdc47,Cdc20,Psmd2,Traf4,Appbp2,Tmem129,Cdc34,Psmc5,Klhdc2,Psmc1,Psmc6,Ube2j2,Bag6,Ddb1,Trip12,Psmd1,Ubxn4,Dtl,Aurka,Rad23b,Dcaf12,Vcp,Psmc2,Anapc4,Rnf34,Cul1,Fbxl14,Psmc4,Kctd13,Fem1b,Ube2cbp,Fbxl2,Nploc4,Trpc4ap,Stub1,Klhl42,Siah1b,Senp1,Hectd1,Topors,Fbxo38,Amfr,Yod1,Ubqln2,Fbxo31,Fem1a,Kbtbd7,Gid4,Klhdc10,Btrc,Psmc3,Psmd4,Klhdc3,Sirt2,Axin1,Fbxw11,Cop1,Pcbp2,Ube2s,Zfand2a,Akirin2,Ppp2r5c,Smurf1,Tbl1x,Ube2c,Nsfl1c,Smurf2,Aup1,Cdc27,Rnf187,Ubxn8,Skp2,Ube4b,Faf1,Fbxo6,Plaa,Fbxw7,Spop,Wwp1,Tnfaip1,Arrb2,Mta1,Trim9,Klhl20,Trim71,Crbn,Ubr2,Kat5,Klhl15,Cul4b,Ubxn7,Ccnf,Ufd1,Otud5,Trip4,Klhl22,Sirt1,Wwtr1,Hecw2,Anapc7,Ube2j1,Fbxl12,Ankrd9,Spsb3,Cul3,Herc2,Wwp2,Ube2g2,Rnf4,Anapc10,Zfp598,Nedd4l
4	GO:0043414	Macromolecule methylation	96	267	0.38	3.57e-10	10090.ENSMUSP00000000940,10090.ENSMUSP00000001836,10090.ENSMUSP00000001974,10090.ENSMUSP00000002095,10090.ENSMUSP00000004202,10090.ENSMUSP00000005504,10090.ENSMUSP00000005705,10090.ENSMUSP00000005749,10090.ENSMUSP00000013931,10090.ENSMUSP00000015841,10090.ENSMUSP00000017692,10090.ENSMUSP00000019911,10090.ENSMUSP00000020397,10090.ENSMUSP00000021030,10090.ENSMUSP00000021048,10090.ENSMUSP00000022203,10090.ENSMUSP00000022577,10090.ENSMUSP00000023165,10090.ENSMUSP00000023741,10090.ENSMUSP00000024816,10090.ENSMUSP00000025093,10090.ENSMUSP00000025218,10090.ENSMUSP00000025965,10090.ENSMUSP00000027769,10090.ENSMUSP00000027897,10090.ENSMUSP00000027956,10090.ENSMUSP00000028071,10090.ENSMUSP00000028767,10090.ENSMUSP00000028825,10090.ENSMUSP00000029588,10090.ENSMUSP00000030902,10090.ENSMUSP00000032335,10090.ENSMUSP00000033513,10090.ENSMUSP00000034703,10090.ENSMUSP00000035020,10090.ENSMUSP00000035512,10090.ENSMUSP00000037613,10090.ENSMUSP00000038298,10090.ENSMUSP00000038373,10090.ENSMUSP00000044687,10090.ENSMUSP00000045409,10090.ENSMUSP00000047123,10090.ENSMUSP00000047320,10090.ENSMUSP00000047672,10090.ENSMUSP00000048225,10090.ENSMUSP00000048636,10090.ENSMUSP00000050181,10090.ENSMUSP00000054112,10090.ENSMUSP00000054424,10090.ENSMUSP00000058954,10090.ENSMUSP00000059330,10090.ENSMUSP00000060558,10090.ENSMUSP00000066413,10090.ENSMUSP00000068309,10090.ENSMUSP00000070927,10090.ENSMUSP00000070957,10090.ENSMUSP00000075210,10090.ENSMUSP00000078940,10090.ENSMUSP00000080419,10090.ENSMUSP00000082011,10090.ENSMUSP00000083146,10090.ENSMUSP00000083752,10090.ENSMUSP00000087870,10090.ENSMUSP00000093959,10090.ENSMUSP00000096547,10090.ENSMUSP00000099488,10090.ENSMUSP00000100973,10090.ENSMUSP00000102853,10090.ENSMUSP00000103474,10090.ENSMUSP00000103789,10090.ENSMUSP00000103943,10090.ENSMUSP00000105295,10090.ENSMUSP00000105321,10090.ENSMUSP00000106302,10090.ENSMUSP00000108126,10090.ENSMUSP00000109130,10090.ENSMUSP00000109585,10090.ENSMUSP00000110781,10090.ENSMUSP00000111300,10090.ENSMUSP00000111304,10090.ENSMUSP00000114682,10090.ENSMUSP00000116006,10090.ENSMUSP00000116313,10090.ENSMUSP00000117384,10090.ENSMUSP00000117778,10090.ENSMUSP00000119057,10090.ENSMUSP00000124205,10090.ENSMUSP00000125749,10090.ENSMUSP00000126061,10090.ENSMUSP00000127351,10090.ENSMUSP00000133821,10090.ENSMUSP00000140174,10090.ENSMUSP00000140251,10090.ENSMUSP00000148653,10090.ENSMUSP00000150277,10090.ENSMUSP00000152387	Nsun5,Pwp1,Trmt1,Kmt2a,Dnmt1,Fbxo11,Trim28,Ctr9,Ehmt2,Setdb1,Suz12,Hdac2,Snrpd3,Mettl2,Ftsj3,Dimt1,Zc3h13,Crebbp,Kmt2d,Cmtr1,Thumpd2,Etf1,Hells,Tfb2m,Smyd2,Suv39h2,Bmi1,Rtf1,Fam98b,Larp7,Prdm16,Atf7ip,Ftsj1,Carm1,Eomes,Arid4a,Fbl,Zfp335,Kdm1b,Trmt6,Ogt,Nop2,Trmt13,Setd1a,Setmar,Mettl18,Prmt9,Tgs1,Rbm15,Trmt10c,Rbm15b,Cmtr2,Setd3,Trmt1l,Wdr6,Ash2l,Nsd2,Gspt1,Ezh2,Trmt61a,Bud23,Trmo,Pax6,Mta2,Smarca4,Snrpb,Dot1l,Eed,Prmt1,Kmt2b,Virma,Ncoa6,Nsun2,Lcmt2,Fam98a,Men1,Wdr5,Kmt2e,Suv39h1,Trmt2a,Mettl16,Satb1,Setd2,Asxl2,Nsd3,Ehmt1,Wtap,Trmt10a,Wdr4,Bend3,Zfp57,Gnas,Ash1l,Alkbh8,Cyp1a1,Mtrr
4	GO:0006310	DNA recombination	87	234	0.39	8.36e-10	10090.ENSMUSP00000000028,10090.ENSMUSP00000000505,10090.ENSMUSP00000000767,10090.ENSMUSP00000002891,10090.ENSMUSP00000005503,10090.ENSMUSP00000017290,10090.ENSMUSP00000017694,10090.ENSMUSP00000018985,10090.ENSMUSP00000020683,10090.ENSMUSP00000020931,10090.ENSMUSP00000022053,10090.ENSMUSP00000022115,10090.ENSMUSP00000022927,10090.ENSMUSP00000023353,10090.ENSMUSP00000024817,10090.ENSMUSP00000024967,10090.ENSMUSP00000027123,10090.ENSMUSP00000027393,10090.ENSMUSP00000027601,10090.ENSMUSP00000028100,10090.ENSMUSP00000028795,10090.ENSMUSP00000028831,10090.ENSMUSP00000028921,10090.ENSMUSP00000030623,10090.ENSMUSP00000030773,10090.ENSMUSP00000032109,10090.ENSMUSP00000032165,10090.ENSMUSP00000033006,10090.ENSMUSP00000033673,10090.ENSMUSP00000033938,10090.ENSMUSP00000035164,10090.ENSMUSP00000036361,10090.ENSMUSP00000038576,10090.ENSMUSP00000039376,10090.ENSMUSP00000041599,10090.ENSMUSP00000043108,10090.ENSMUSP00000043614,10090.ENSMUSP00000043780,10090.ENSMUSP00000043901,10090.ENSMUSP00000044265,10090.ENSMUSP00000044363,10090.ENSMUSP00000049046,10090.ENSMUSP00000051492,10090.ENSMUSP00000051845,10090.ENSMUSP00000053120,10090.ENSMUSP00000054797,10090.ENSMUSP00000059192,10090.ENSMUSP00000059717,10090.ENSMUSP00000061632,10090.ENSMUSP00000061923,10090.ENSMUSP00000066977,10090.ENSMUSP00000068896,10090.ENSMUSP00000074978,10090.ENSMUSP00000078641,10090.ENSMUSP00000080419,10090.ENSMUSP00000082346,10090.ENSMUSP00000091889,10090.ENSMUSP00000092673,10090.ENSMUSP00000093130,10090.ENSMUSP00000096954,10090.ENSMUSP00000097961,10090.ENSMUSP00000099765,10090.ENSMUSP00000100979,10090.ENSMUSP00000104281,10090.ENSMUSP00000108340,10090.ENSMUSP00000108963,10090.ENSMUSP00000109271,10090.ENSMUSP00000110658,10090.ENSMUSP00000111527,10090.ENSMUSP00000113385,10090.ENSMUSP00000114643,10090.ENSMUSP00000114895,10090.ENSMUSP00000116797,10090.ENSMUSP00000123354,10090.ENSMUSP00000123865,10090.ENSMUSP00000125300,10090.ENSMUSP00000126135,10090.ENSMUSP00000126484,10090.ENSMUSP00000128141,10090.ENSMUSP00000130012,10090.ENSMUSP00000132098,10090.ENSMUSP00000146245,10090.ENSMUSP00000147696,10090.ENSMUSP00000152948,10090.ENSMUSP00000153050,10090.ENSMUSP00000153364,10090.ENSMUSP00000157102	Cdc45,Mcm7,Rpa1,Top3a,Msh6,Brca1,Atad5,Rad51d,Hus1,Smc6,Trip13,Xrcc4,Rad21,Mcm4,Rnf8,Msh2,Hspd1,Bard1,Mcm6,Epc1,Rad51,Mcm8,Xrn2,Sfpq,Xrcc2,Ino80b,Ruvbl1,Nsmce1,Nono,Polb,Topbp1,Eme1,Brca2,Exo1,Helq,Brip1,Kin,Rfwd3,Mcrs1,0610010F05Rik,Recql4,Pif1,Setx,Ino80,Rtel1,Fancm,Mcm3,Samhd1,Kdm4d,Mcm2,Rad54b,Top2a,Mcm9,Nsmce2,Ezh2,Morf4l1,Nsmce3,Inip,Lig4,Sfr1,BC030867,Rad54l,Tcf3,Tfpt,Apex2,Ubr2,Kat5,Cyren,Rbbp8,Cdc7,Ino80c,Mus81,Nhej1,Morc2b,Dcaf1,Nsmce4a,Mcm5,Rnf168,Fancb,Fan1,Gen1,Ppp4c,Exosc6,Hdgfl2,Rmi1,Smc5,Rnf138
4	GO:0019538	Protein metabolic process	902	4003	0.18	1.54e-30	10090.ENSMUSP00000000449,10090.ENSMUSP00000000579,10090.ENSMUSP00000000756,10090.ENSMUSP00000000804,10090.ENSMUSP00000001081,10090.ENSMUSP00000001115,10090.ENSMUSP00000001125,10090.ENSMUSP00000001258,10090.ENSMUSP00000001402,10090.ENSMUSP00000001757,10090.ENSMUSP00000001836,10090.ENSMUSP00000001989,10090.ENSMUSP00000002043,10090.ENSMUSP00000002095,10090.ENSMUSP00000002502,10090.ENSMUSP00000002677,10090.ENSMUSP00000002825,10090.ENSMUSP00000002839,10090.ENSMUSP00000002976,10090.ENSMUSP00000003044,10090.ENSMUSP00000003310,10090.ENSMUSP00000003513,10090.ENSMUSP00000003521,10090.ENSMUSP00000003529,10090.ENSMUSP00000003659,10090.ENSMUSP00000003876,10090.ENSMUSP00000003906,10090.ENSMUSP00000004156,10090.ENSMUSP00000004206,10090.ENSMUSP00000004494,10090.ENSMUSP00000004910,10090.ENSMUSP00000004968,10090.ENSMUSP00000004985,10090.ENSMUSP00000005108,10090.ENSMUSP00000005336,10090.ENSMUSP00000005504,10090.ENSMUSP00000005705,10090.ENSMUSP00000005749,10090.ENSMUSP00000006112,10090.ENSMUSP00000006565,10090.ENSMUSP00000006614,10090.ENSMUSP00000006625,10090.ENSMUSP00000006629,10090.ENSMUSP00000006838,10090.ENSMUSP00000006911,10090.ENSMUSP00000007212,10090.ENSMUSP00000007482,10090.ENSMUSP00000007708,10090.ENSMUSP00000007799,10090.ENSMUSP00000008036,10090.ENSMUSP00000008748,10090.ENSMUSP00000008812,10090.ENSMUSP00000009102,10090.ENSMUSP00000009699,10090.ENSMUSP00000013931,10090.ENSMUSP00000014546,10090.ENSMUSP00000015800,10090.ENSMUSP00000015841,10090.ENSMUSP00000016125,10090.ENSMUSP00000016664,10090.ENSMUSP00000016771,10090.ENSMUSP00000017086,10090.ENSMUSP00000017290,10090.ENSMUSP00000017530,10090.ENSMUSP00000017548,10090.ENSMUSP00000017572,10090.ENSMUSP00000017692,10090.ENSMUSP00000018337,10090.ENSMUSP00000018353,10090.ENSMUSP00000018625,10090.ENSMUSP00000018792,10090.ENSMUSP00000018992,10090.ENSMUSP00000019135,10090.ENSMUSP00000019229,10090.ENSMUSP00000019386,10090.ENSMUSP00000019439,10090.ENSMUSP00000019470,10090.ENSMUSP00000019614,10090.ENSMUSP00000019701,10090.ENSMUSP00000019907,10090.ENSMUSP00000019911,10090.ENSMUSP00000019939,10090.ENSMUSP00000019997,10090.ENSMUSP00000020099,10090.ENSMUSP00000020220,10090.ENSMUSP00000020307,10090.ENSMUSP00000020315,10090.ENSMUSP00000020316,10090.ENSMUSP00000020329,10090.ENSMUSP00000020382,10090.ENSMUSP00000020397,10090.ENSMUSP00000020408,10090.ENSMUSP00000020550,10090.ENSMUSP00000020552,10090.ENSMUSP00000020617,10090.ENSMUSP00000020640,10090.ENSMUSP00000020655,10090.ENSMUSP00000020683,10090.ENSMUSP00000020741,10090.ENSMUSP00000020755,10090.ENSMUSP00000020820,10090.ENSMUSP00000021049,10090.ENSMUSP00000021120,10090.ENSMUSP00000021277,10090.ENSMUSP00000021314,10090.ENSMUSP00000021362,10090.ENSMUSP00000021416,10090.ENSMUSP00000021595,10090.ENSMUSP00000021918,10090.ENSMUSP00000022089,10090.ENSMUSP00000022196,10090.ENSMUSP00000022212,10090.ENSMUSP00000022226,10090.ENSMUSP00000022228,10090.ENSMUSP00000022380,10090.ENSMUSP00000022458,10090.ENSMUSP00000022531,10090.ENSMUSP00000022576,10090.ENSMUSP00000022909,10090.ENSMUSP00000022925,10090.ENSMUSP00000022960,10090.ENSMUSP00000022971,10090.ENSMUSP00000023061,10090.ENSMUSP00000023112,10090.ENSMUSP00000023165,10090.ENSMUSP00000023269,10090.ENSMUSP00000023283,10090.ENSMUSP00000023444,10090.ENSMUSP00000023460,10090.ENSMUSP00000023561,10090.ENSMUSP00000023611,10090.ENSMUSP00000023737,10090.ENSMUSP00000023741,10090.ENSMUSP00000023812,10090.ENSMUSP00000023830,10090.ENSMUSP00000023869,10090.ENSMUSP00000023911,10090.ENSMUSP00000024056,10090.ENSMUSP00000024270,10090.ENSMUSP00000024620,10090.ENSMUSP00000024701,10090.ENSMUSP00000024817,10090.ENSMUSP00000024858,10090.ENSMUSP00000025053,10090.ENSMUSP00000025193,10090.ENSMUSP00000025218,10090.ENSMUSP00000025249,10090.ENSMUSP00000025250,10090.ENSMUSP00000025270,10090.ENSMUSP00000025364,10090.ENSMUSP00000025409,10090.ENSMUSP00000025562,10090.ENSMUSP00000025649,10090.ENSMUSP00000025751,10090.ENSMUSP00000025759,10090.ENSMUSP00000025867,10090.ENSMUSP00000025903,10090.ENSMUSP00000025955,10090.ENSMUSP00000026032,10090.ENSMUSP00000026173,10090.ENSMUSP00000026217,10090.ENSMUSP00000026328,10090.ENSMUSP00000026710,10090.ENSMUSP00000026858,10090.ENSMUSP00000026896,10090.ENSMUSP00000026973,10090.ENSMUSP00000027040,10090.ENSMUSP00000027252,10090.ENSMUSP00000027263,10090.ENSMUSP00000027357,10090.ENSMUSP00000027393,10090.ENSMUSP00000027401,10090.ENSMUSP00000027421,10090.ENSMUSP00000027432,10090.ENSMUSP00000027451,10090.ENSMUSP00000027475,10090.ENSMUSP00000027487,10090.ENSMUSP00000027505,10090.ENSMUSP00000027592,10090.ENSMUSP00000027615,10090.ENSMUSP00000027687,10090.ENSMUSP00000027725,10090.ENSMUSP00000027777,10090.ENSMUSP00000027888,10090.ENSMUSP00000027897,10090.ENSMUSP00000027929,10090.ENSMUSP00000027931,10090.ENSMUSP00000027933,10090.ENSMUSP00000027956,10090.ENSMUSP00000027970,10090.ENSMUSP00000028071,10090.ENSMUSP00000028087,10090.ENSMUSP00000028100,10090.ENSMUSP00000028117,10090.ENSMUSP00000028118,10090.ENSMUSP00000028119,10090.ENSMUSP00000028139,10090.ENSMUSP00000028250,10090.ENSMUSP00000028592,10090.ENSMUSP00000028600,10090.ENSMUSP00000028668,10090.ENSMUSP00000028681,10090.ENSMUSP00000028761,10090.ENSMUSP00000028767,10090.ENSMUSP00000028795,10090.ENSMUSP00000028825,10090.ENSMUSP00000028858,10090.ENSMUSP00000028911,10090.ENSMUSP00000028997,10090.ENSMUSP00000029017,10090.ENSMUSP00000029049,10090.ENSMUSP00000029085,10090.ENSMUSP00000029142,10090.ENSMUSP00000029180,10090.ENSMUSP00000029270,10090.ENSMUSP00000029303,10090.ENSMUSP00000029382,10090.ENSMUSP00000029387,10090.ENSMUSP00000029663,10090.ENSMUSP00000029676,10090.ENSMUSP00000029722,10090.ENSMUSP00000029771,10090.ENSMUSP00000029919,10090.ENSMUSP00000029938,10090.ENSMUSP00000029948,10090.ENSMUSP00000029964,10090.ENSMUSP00000030014,10090.ENSMUSP00000030134,10090.ENSMUSP00000030145,10090.ENSMUSP00000030164,10090.ENSMUSP00000030191,10090.ENSMUSP00000030265,10090.ENSMUSP00000030284,10090.ENSMUSP00000030289,10090.ENSMUSP00000030404,10090.ENSMUSP00000030471,10090.ENSMUSP00000030556,10090.ENSMUSP00000030623,10090.ENSMUSP00000030731,10090.ENSMUSP00000030763,10090.ENSMUSP00000030769,10090.ENSMUSP00000030841,10090.ENSMUSP00000030882,10090.ENSMUSP00000030894,10090.ENSMUSP00000030902,10090.ENSMUSP00000031072,10090.ENSMUSP00000031097,10090.ENSMUSP00000031103,10090.ENSMUSP00000031291,10090.ENSMUSP00000031309,10090.ENSMUSP00000031434,10090.ENSMUSP00000031556,10090.ENSMUSP00000031588,10090.ENSMUSP00000031613,10090.ENSMUSP00000031617,10090.ENSMUSP00000031628,10090.ENSMUSP00000031640,10090.ENSMUSP00000031680,10090.ENSMUSP00000031697,10090.ENSMUSP00000031984,10090.ENSMUSP00000032071,10090.ENSMUSP00000032094,10090.ENSMUSP00000032165,10090.ENSMUSP00000032191,10090.ENSMUSP00000032410,10090.ENSMUSP00000032728,10090.ENSMUSP00000032824,10090.ENSMUSP00000032924,10090.ENSMUSP00000032956,10090.ENSMUSP00000032992,10090.ENSMUSP00000032998,10090.ENSMUSP00000033006,10090.ENSMUSP00000033070,10090.ENSMUSP00000033154,10090.ENSMUSP00000033182,10090.ENSMUSP00000033184,10090.ENSMUSP00000033326,10090.ENSMUSP00000033342,10090.ENSMUSP00000033513,10090.ENSMUSP00000033683,10090.ENSMUSP00000033720,10090.ENSMUSP00000033761,10090.ENSMUSP00000033763,10090.ENSMUSP00000033797,10090.ENSMUSP00000033929,10090.ENSMUSP00000033930,10090.ENSMUSP00000034131,10090.ENSMUSP00000034197,10090.ENSMUSP00000034349,10090.ENSMUSP00000034388,10090.ENSMUSP00000034411,10090.ENSMUSP00000034467,10090.ENSMUSP00000034689,10090.ENSMUSP00000034703,10090.ENSMUSP00000034738,10090.ENSMUSP00000034739,10090.ENSMUSP00000034775,10090.ENSMUSP00000034787,10090.ENSMUSP00000034966,10090.ENSMUSP00000034986,10090.ENSMUSP00000035020,10090.ENSMUSP00000035090,10090.ENSMUSP00000035105,10090.ENSMUSP00000035112,10090.ENSMUSP00000035244,10090.ENSMUSP00000035326,10090.ENSMUSP00000035512,10090.ENSMUSP00000035851,10090.ENSMUSP00000035900,10090.ENSMUSP00000035961,10090.ENSMUSP00000036044,10090.ENSMUSP00000036289,10090.ENSMUSP00000036472,10090.ENSMUSP00000036881,10090.ENSMUSP00000037126,10090.ENSMUSP00000037239,10090.ENSMUSP00000037406,10090.ENSMUSP00000037574,10090.ENSMUSP00000037613,10090.ENSMUSP00000037860,10090.ENSMUSP00000037890,10090.ENSMUSP00000037970,10090.ENSMUSP00000037971,10090.ENSMUSP00000037981,10090.ENSMUSP00000038298,10090.ENSMUSP00000038373,10090.ENSMUSP00000038568,10090.ENSMUSP00000038576,10090.ENSMUSP00000038591,10090.ENSMUSP00000038839,10090.ENSMUSP00000038938,10090.ENSMUSP00000038964,10090.ENSMUSP00000039109,10090.ENSMUSP00000039546,10090.ENSMUSP00000039566,10090.ENSMUSP00000039580,10090.ENSMUSP00000039670,10090.ENSMUSP00000039819,10090.ENSMUSP00000040001,10090.ENSMUSP00000040025,10090.ENSMUSP00000040037,10090.ENSMUSP00000040229,10090.ENSMUSP00000040307,10090.ENSMUSP00000040403,10090.ENSMUSP00000040431,10090.ENSMUSP00000040647,10090.ENSMUSP00000040885,10090.ENSMUSP00000041009,10090.ENSMUSP00000041025,10090.ENSMUSP00000041236,10090.ENSMUSP00000041263,10090.ENSMUSP00000041538,10090.ENSMUSP00000041652,10090.ENSMUSP00000041663,10090.ENSMUSP00000042265,10090.ENSMUSP00000042457,10090.ENSMUSP00000042558,10090.ENSMUSP00000042792,10090.ENSMUSP00000043138,10090.ENSMUSP00000043215,10090.ENSMUSP00000043570,10090.ENSMUSP00000043733,10090.ENSMUSP00000043753,10090.ENSMUSP00000043780,10090.ENSMUSP00000043844,10090.ENSMUSP00000043901,10090.ENSMUSP00000044361,10090.ENSMUSP00000044903,10090.ENSMUSP00000045073,10090.ENSMUSP00000045191,10090.ENSMUSP00000045304,10090.ENSMUSP00000045344,10090.ENSMUSP00000045361,10090.ENSMUSP00000045409,10090.ENSMUSP00000045527,10090.ENSMUSP00000045945,10090.ENSMUSP00000046003,10090.ENSMUSP00000046101,10090.ENSMUSP00000046368,10090.ENSMUSP00000046476,10090.ENSMUSP00000046480,10090.ENSMUSP00000046539,10090.ENSMUSP00000046598,10090.ENSMUSP00000046766,10090.ENSMUSP00000046843,10090.ENSMUSP00000046883,10090.ENSMUSP00000046905,10090.ENSMUSP00000047012,10090.ENSMUSP00000047541,10090.ENSMUSP00000047570,10090.ENSMUSP00000047672,10090.ENSMUSP00000047683,10090.ENSMUSP00000047894,10090.ENSMUSP00000048153,10090.ENSMUSP00000048171,10090.ENSMUSP00000048190,10090.ENSMUSP00000048225,10090.ENSMUSP00000048285,10090.ENSMUSP00000048469,10090.ENSMUSP00000048636,10090.ENSMUSP00000048971,10090.ENSMUSP00000049038,10090.ENSMUSP00000049057,10090.ENSMUSP00000049128,10090.ENSMUSP00000049248,10090.ENSMUSP00000049258,10090.ENSMUSP00000049331,10090.ENSMUSP00000049528,10090.ENSMUSP00000049723,10090.ENSMUSP00000049977,10090.ENSMUSP00000050076,10090.ENSMUSP00000050181,10090.ENSMUSP00000050353,10090.ENSMUSP00000050783,10090.ENSMUSP00000052258,10090.ENSMUSP00000053558,10090.ENSMUSP00000053900,10090.ENSMUSP00000053955,10090.ENSMUSP00000054428,10090.ENSMUSP00000054490,10090.ENSMUSP00000054499,10090.ENSMUSP00000054583,10090.ENSMUSP00000054718,10090.ENSMUSP00000055318,10090.ENSMUSP00000055427,10090.ENSMUSP00000055470,10090.ENSMUSP00000055806,10090.ENSMUSP00000056099,10090.ENSMUSP00000056227,10090.ENSMUSP00000056530,10090.ENSMUSP00000056888,10090.ENSMUSP00000057062,10090.ENSMUSP00000057095,10090.ENSMUSP00000057573,10090.ENSMUSP00000057771,10090.ENSMUSP00000057996,10090.ENSMUSP00000058168,10090.ENSMUSP00000058368,10090.ENSMUSP00000058432,10090.ENSMUSP00000058599,10090.ENSMUSP00000058630,10090.ENSMUSP00000058919,10090.ENSMUSP00000058968,10090.ENSMUSP00000059210,10090.ENSMUSP00000059382,10090.ENSMUSP00000059395,10090.ENSMUSP00000060054,10090.ENSMUSP00000060523,10090.ENSMUSP00000060646,10090.ENSMUSP00000060768,10090.ENSMUSP00000061234,10090.ENSMUSP00000061470,10090.ENSMUSP00000061610,10090.ENSMUSP00000061632,10090.ENSMUSP00000061769,10090.ENSMUSP00000062049,10090.ENSMUSP00000062392,10090.ENSMUSP00000063201,10090.ENSMUSP00000063397,10090.ENSMUSP00000064392,10090.ENSMUSP00000064465,10090.ENSMUSP00000064515,10090.ENSMUSP00000064547,10090.ENSMUSP00000064839,10090.ENSMUSP00000064878,10090.ENSMUSP00000064926,10090.ENSMUSP00000066038,10090.ENSMUSP00000066210,10090.ENSMUSP00000066314,10090.ENSMUSP00000066413,10090.ENSMUSP00000066789,10090.ENSMUSP00000067066,10090.ENSMUSP00000068403,10090.ENSMUSP00000068532,10090.ENSMUSP00000068895,10090.ENSMUSP00000069004,10090.ENSMUSP00000069257,10090.ENSMUSP00000069371,10090.ENSMUSP00000069457,10090.ENSMUSP00000069554,10090.ENSMUSP00000069669,10090.ENSMUSP00000070019,10090.ENSMUSP00000070209,10090.ENSMUSP00000070229,10090.ENSMUSP00000070355,10090.ENSMUSP00000070414,10090.ENSMUSP00000070619,10090.ENSMUSP00000070728,10090.ENSMUSP00000070957,10090.ENSMUSP00000071054,10090.ENSMUSP00000071214,10090.ENSMUSP00000071589,10090.ENSMUSP00000071616,10090.ENSMUSP00000071715,10090.ENSMUSP00000071743,10090.ENSMUSP00000071989,10090.ENSMUSP00000072155,10090.ENSMUSP00000072617,10090.ENSMUSP00000072732,10090.ENSMUSP00000072848,10090.ENSMUSP00000073268,10090.ENSMUSP00000073880,10090.ENSMUSP00000073974,10090.ENSMUSP00000074639,10090.ENSMUSP00000074659,10090.ENSMUSP00000074707,10090.ENSMUSP00000074969,10090.ENSMUSP00000075210,10090.ENSMUSP00000075721,10090.ENSMUSP00000076160,10090.ENSMUSP00000076224,10090.ENSMUSP00000076503,10090.ENSMUSP00000076505,10090.ENSMUSP00000076686,10090.ENSMUSP00000077019,10090.ENSMUSP00000077509,10090.ENSMUSP00000077757,10090.ENSMUSP00000078087,10090.ENSMUSP00000078199,10090.ENSMUSP00000078459,10090.ENSMUSP00000078641,10090.ENSMUSP00000078706,10090.ENSMUSP00000078910,10090.ENSMUSP00000078940,10090.ENSMUSP00000079124,10090.ENSMUSP00000079163,10090.ENSMUSP00000079180,10090.ENSMUSP00000079340,10090.ENSMUSP00000079627,10090.ENSMUSP00000079628,10090.ENSMUSP00000079631,10090.ENSMUSP00000079672,10090.ENSMUSP00000080301,10090.ENSMUSP00000080354,10090.ENSMUSP00000080419,10090.ENSMUSP00000080467,10090.ENSMUSP00000080480,10090.ENSMUSP00000080600,10090.ENSMUSP00000080694,10090.ENSMUSP00000080854,10090.ENSMUSP00000080908,10090.ENSMUSP00000081319,10090.ENSMUSP00000081322,10090.ENSMUSP00000081474,10090.ENSMUSP00000081772,10090.ENSMUSP00000081947,10090.ENSMUSP00000082053,10090.ENSMUSP00000082055,10090.ENSMUSP00000082197,10090.ENSMUSP00000082270,10090.ENSMUSP00000082346,10090.ENSMUSP00000082691,10090.ENSMUSP00000082754,10090.ENSMUSP00000082827,10090.ENSMUSP00000083204,10090.ENSMUSP00000083250,10090.ENSMUSP00000083705,10090.ENSMUSP00000083722,10090.ENSMUSP00000084199,10090.ENSMUSP00000084387,10090.ENSMUSP00000084430,10090.ENSMUSP00000085244,10090.ENSMUSP00000085416,10090.ENSMUSP00000085549,10090.ENSMUSP00000085581,10090.ENSMUSP00000085625,10090.ENSMUSP00000086017,10090.ENSMUSP00000086114,10090.ENSMUSP00000086139,10090.ENSMUSP00000086542,10090.ENSMUSP00000086716,10090.ENSMUSP00000087870,10090.ENSMUSP00000087925,10090.ENSMUSP00000088291,10090.ENSMUSP00000088334,10090.ENSMUSP00000088453,10090.ENSMUSP00000088727,10090.ENSMUSP00000088845,10090.ENSMUSP00000088935,10090.ENSMUSP00000089212,10090.ENSMUSP00000089463,10090.ENSMUSP00000089758,10090.ENSMUSP00000089948,10090.ENSMUSP00000090177,10090.ENSMUSP00000090277,10090.ENSMUSP00000090281,10090.ENSMUSP00000091452,10090.ENSMUSP00000091495,10090.ENSMUSP00000091703,10090.ENSMUSP00000092502,10090.ENSMUSP00000092602,10090.ENSMUSP00000092810,10090.ENSMUSP00000092853,10090.ENSMUSP00000092951,10090.ENSMUSP00000092992,10090.ENSMUSP00000093955,10090.ENSMUSP00000093959,10090.ENSMUSP00000094225,10090.ENSMUSP00000095197,10090.ENSMUSP00000095380,10090.ENSMUSP00000095965,10090.ENSMUSP00000096415,10090.ENSMUSP00000096547,10090.ENSMUSP00000096728,10090.ENSMUSP00000096777,10090.ENSMUSP00000096829,10090.ENSMUSP00000097336,10090.ENSMUSP00000097721,10090.ENSMUSP00000097780,10090.ENSMUSP00000098035,10090.ENSMUSP00000098053,10090.ENSMUSP00000098056,10090.ENSMUSP00000098076,10090.ENSMUSP00000098419,10090.ENSMUSP00000098594,10090.ENSMUSP00000099407,10090.ENSMUSP00000099435,10090.ENSMUSP00000099468,10090.ENSMUSP00000099488,10090.ENSMUSP00000099501,10090.ENSMUSP00000099541,10090.ENSMUSP00000099595,10090.ENSMUSP00000099653,10090.ENSMUSP00000099658,10090.ENSMUSP00000099748,10090.ENSMUSP00000099757,10090.ENSMUSP00000099785,10090.ENSMUSP00000099792,10090.ENSMUSP00000099809,10090.ENSMUSP00000099835,10090.ENSMUSP00000099842,10090.ENSMUSP00000099878,10090.ENSMUSP00000099909,10090.ENSMUSP00000099962,10090.ENSMUSP00000100534,10090.ENSMUSP00000100617,10090.ENSMUSP00000100973,10090.ENSMUSP00000100979,10090.ENSMUSP00000101225,10090.ENSMUSP00000101331,10090.ENSMUSP00000101706,10090.ENSMUSP00000101903,10090.ENSMUSP00000102356,10090.ENSMUSP00000102554,10090.ENSMUSP00000102590,10090.ENSMUSP00000102724,10090.ENSMUSP00000102750,10090.ENSMUSP00000102790,10090.ENSMUSP00000102853,10090.ENSMUSP00000102870,10090.ENSMUSP00000103162,10090.ENSMUSP00000103169,10090.ENSMUSP00000103306,10090.ENSMUSP00000103350,10090.ENSMUSP00000103362,10090.ENSMUSP00000103474,10090.ENSMUSP00000103658,10090.ENSMUSP00000103710,10090.ENSMUSP00000103788,10090.ENSMUSP00000103789,10090.ENSMUSP00000103881,10090.ENSMUSP00000103884,10090.ENSMUSP00000103912,10090.ENSMUSP00000103940,10090.ENSMUSP00000104068,10090.ENSMUSP00000104167,10090.ENSMUSP00000104179,10090.ENSMUSP00000104208,10090.ENSMUSP00000104234,10090.ENSMUSP00000104265,10090.ENSMUSP00000104301,10090.ENSMUSP00000104855,10090.ENSMUSP00000104938,10090.ENSMUSP00000105094,10090.ENSMUSP00000105140,10090.ENSMUSP00000105183,10090.ENSMUSP00000105295,10090.ENSMUSP00000105349,10090.ENSMUSP00000105413,10090.ENSMUSP00000105602,10090.ENSMUSP00000105663,10090.ENSMUSP00000106014,10090.ENSMUSP00000106137,10090.ENSMUSP00000106151,10090.ENSMUSP00000106199,10090.ENSMUSP00000106249,10090.ENSMUSP00000106302,10090.ENSMUSP00000106970,10090.ENSMUSP00000107238,10090.ENSMUSP00000107284,10090.ENSMUSP00000107447,10090.ENSMUSP00000107726,10090.ENSMUSP00000107743,10090.ENSMUSP00000107765,10090.ENSMUSP00000108126,10090.ENSMUSP00000108254,10090.ENSMUSP00000108371,10090.ENSMUSP00000108859,10090.ENSMUSP00000108865,10090.ENSMUSP00000108963,10090.ENSMUSP00000109130,10090.ENSMUSP00000109236,10090.ENSMUSP00000109271,10090.ENSMUSP00000109336,10090.ENSMUSP00000109399,10090.ENSMUSP00000109423,10090.ENSMUSP00000109548,10090.ENSMUSP00000109585,10090.ENSMUSP00000109794,10090.ENSMUSP00000109872,10090.ENSMUSP00000109938,10090.ENSMUSP00000110115,10090.ENSMUSP00000110250,10090.ENSMUSP00000110374,10090.ENSMUSP00000110425,10090.ENSMUSP00000110478,10090.ENSMUSP00000110498,10090.ENSMUSP00000110532,10090.ENSMUSP00000110645,10090.ENSMUSP00000110728,10090.ENSMUSP00000110771,10090.ENSMUSP00000110781,10090.ENSMUSP00000110804,10090.ENSMUSP00000111048,10090.ENSMUSP00000111103,10090.ENSMUSP00000111120,10090.ENSMUSP00000111175,10090.ENSMUSP00000111222,10090.ENSMUSP00000111241,10090.ENSMUSP00000111300,10090.ENSMUSP00000111330,10090.ENSMUSP00000112385,10090.ENSMUSP00000112412,10090.ENSMUSP00000112595,10090.ENSMUSP00000112820,10090.ENSMUSP00000112947,10090.ENSMUSP00000113040,10090.ENSMUSP00000113270,10090.ENSMUSP00000113283,10090.ENSMUSP00000113341,10090.ENSMUSP00000113344,10090.ENSMUSP00000113385,10090.ENSMUSP00000113390,10090.ENSMUSP00000113475,10090.ENSMUSP00000113587,10090.ENSMUSP00000113807,10090.ENSMUSP00000113852,10090.ENSMUSP00000113928,10090.ENSMUSP00000114765,10090.ENSMUSP00000115044,10090.ENSMUSP00000115722,10090.ENSMUSP00000115813,10090.ENSMUSP00000116006,10090.ENSMUSP00000116259,10090.ENSMUSP00000116313,10090.ENSMUSP00000116492,10090.ENSMUSP00000117082,10090.ENSMUSP00000117384,10090.ENSMUSP00000117461,10090.ENSMUSP00000117687,10090.ENSMUSP00000117778,10090.ENSMUSP00000117834,10090.ENSMUSP00000117908,10090.ENSMUSP00000118105,10090.ENSMUSP00000118333,10090.ENSMUSP00000119057,10090.ENSMUSP00000119124,10090.ENSMUSP00000119308,10090.ENSMUSP00000119345,10090.ENSMUSP00000119518,10090.ENSMUSP00000119975,10090.ENSMUSP00000120461,10090.ENSMUSP00000120528,10090.ENSMUSP00000120816,10090.ENSMUSP00000121032,10090.ENSMUSP00000121042,10090.ENSMUSP00000122199,10090.ENSMUSP00000123410,10090.ENSMUSP00000123865,10090.ENSMUSP00000123998,10090.ENSMUSP00000124133,10090.ENSMUSP00000124291,10090.ENSMUSP00000124293,10090.ENSMUSP00000124312,10090.ENSMUSP00000124317,10090.ENSMUSP00000124551,10090.ENSMUSP00000124871,10090.ENSMUSP00000125156,10090.ENSMUSP00000125960,10090.ENSMUSP00000126268,10090.ENSMUSP00000126294,10090.ENSMUSP00000126303,10090.ENSMUSP00000126484,10090.ENSMUSP00000126541,10090.ENSMUSP00000126777,10090.ENSMUSP00000126874,10090.ENSMUSP00000126878,10090.ENSMUSP00000127034,10090.ENSMUSP00000127351,10090.ENSMUSP00000127387,10090.ENSMUSP00000127653,10090.ENSMUSP00000127774,10090.ENSMUSP00000128141,10090.ENSMUSP00000128152,10090.ENSMUSP00000128546,10090.ENSMUSP00000128710,10090.ENSMUSP00000129072,10090.ENSMUSP00000129575,10090.ENSMUSP00000130115,10090.ENSMUSP00000130152,10090.ENSMUSP00000130666,10090.ENSMUSP00000130738,10090.ENSMUSP00000130967,10090.ENSMUSP00000131342,10090.ENSMUSP00000131373,10090.ENSMUSP00000131489,10090.ENSMUSP00000131573,10090.ENSMUSP00000131842,10090.ENSMUSP00000132078,10090.ENSMUSP00000132082,10090.ENSMUSP00000132117,10090.ENSMUSP00000132224,10090.ENSMUSP00000132514,10090.ENSMUSP00000132751,10090.ENSMUSP00000132815,10090.ENSMUSP00000133431,10090.ENSMUSP00000133515,10090.ENSMUSP00000133939,10090.ENSMUSP00000134169,10090.ENSMUSP00000134380,10090.ENSMUSP00000134388,10090.ENSMUSP00000134416,10090.ENSMUSP00000134615,10090.ENSMUSP00000134673,10090.ENSMUSP00000135220,10090.ENSMUSP00000136166,10090.ENSMUSP00000136329,10090.ENSMUSP00000136768,10090.ENSMUSP00000136858,10090.ENSMUSP00000137079,10090.ENSMUSP00000137333,10090.ENSMUSP00000137430,10090.ENSMUSP00000137476,10090.ENSMUSP00000137517,10090.ENSMUSP00000137523,10090.ENSMUSP00000137530,10090.ENSMUSP00000137875,10090.ENSMUSP00000138418,10090.ENSMUSP00000138536,10090.ENSMUSP00000138555,10090.ENSMUSP00000139037,10090.ENSMUSP00000139402,10090.ENSMUSP00000140251,10090.ENSMUSP00000140597,10090.ENSMUSP00000140670,10090.ENSMUSP00000140896,10090.ENSMUSP00000141443,10090.ENSMUSP00000142054,10090.ENSMUSP00000142205,10090.ENSMUSP00000142514,10090.ENSMUSP00000142708,10090.ENSMUSP00000143677,10090.ENSMUSP00000143872,10090.ENSMUSP00000143910,10090.ENSMUSP00000144369,10090.ENSMUSP00000145343,10090.ENSMUSP00000145350,10090.ENSMUSP00000146244,10090.ENSMUSP00000146310,10090.ENSMUSP00000147514,10090.ENSMUSP00000147619,10090.ENSMUSP00000147654,10090.ENSMUSP00000147656,10090.ENSMUSP00000147816,10090.ENSMUSP00000148115,10090.ENSMUSP00000148220,10090.ENSMUSP00000148404,10090.ENSMUSP00000149748,10090.ENSMUSP00000149953,10090.ENSMUSP00000150564,10090.ENSMUSP00000151305,10090.ENSMUSP00000151689,10090.ENSMUSP00000151829,10090.ENSMUSP00000152109,10090.ENSMUSP00000152784,10090.ENSMUSP00000152944,10090.ENSMUSP00000153364,10090.ENSMUSP00000153662,10090.ENSMUSP00000155089,10090.ENSMUSP00000155487,10090.ENSMUSP00000155657,10090.ENSMUSP00000155861,10090.ENSMUSP00000156075,10090.ENSMUSP00000156109,10090.ENSMUSP00000157102,10090.ENSMUSP00000157172,10090.ENSMUSP00000157556,10090.ENSMUSP00000157661,10090.ENSMUSP00000157782,10090.ENSMUSP00000157948,10090.ENSMUSP00000158026,10090.ENSMUSP00000158314	Mkrn2,Sox9,Rpl13,Ddx3x,Rmnd5b,Grk6,Kctd10,Uhrf1,Fbxo9,Eef1e1,Pwp1,Uba1,Ccdc47,Kmt2a,Hltf,Axl,Baz1b,Ppp2r5d,Il17ra,Pnkp,Ranbp2,Nosip,Rps11,Paf1,Comp,Brd8,Farsa,Map3k11,Eif3g,Sin3b,Eif2b2,Plod3,Brpf3,Kdm5a,Senp3,Fbxo11,Trim28,Ctr9,Ephb3,Cdc20,Epha2,Rbm14,Sptbn1,Qars,Cdk4,Psmd2,Mrpl49,Ppp2r1a,Cav1,Rplp1,Ubqln4,Rps18,Vps72,Cdk9,Ehmt2,Tsg101,Hspa8,Setdb1,Stk32c,Lnx2,Myh9,Tmprss6,Brca1,Traf4,Rpl19,Psmd11,Suz12,Cdc73,Stk4,Appbp2,Dusp14,Rars,Gga3,Med8,Ripk4,Tmem129,Psme3,Xab2,Dusp9,Fbxo5,Hdac2,Snx3,Tnfaip3,Cdk1,Nuak1,Anapc16,Cand1,Tbk1,Egfr,Yeats4,Snrpd3,Mdm2,Cdc34,Tpgs1,Flt4,Rack1,Jade2,Hus1,Drg1,Ppp4r3b,Mrpl22,Psmc5,Trim47,Aurkb,Nmt1,Klhdc2,Mbip,Psmc1,Ror2,Med10,Ap3b1,Plk2,Ppwd1,Cwc27,Psmc6,Bap1,Lats2,Cpb2,Dcaf13,Eif3h,Eif3e,Myc,Josd1,Pmm1,Crebbp,Rpl24,Lmf2,Lztr1,Ncbp2,Senp2,Adamts5,Dhh,Kmt2d,Map3k12,Nus1,Denr,Nagpa,Ube2j2,Cdca3,Riok2,Pkmyt1,Rnf8,Galnt14,Mllt1,Brd2,Etf1,Apom,Bag6,Riok3,Yipf5,Lox,Incenp,Ddb1,Ighmbp2,Eif1ad,Rela,Rps6ka4,Eif3a,Pcgf6,Wdr45b,Chuk,Prdx4,Usp16,Plk4,St8sia2,Prkar1b,Rb1cc1,Eif5b,Stk17b,Rnf25,Bard1,Stk16,Trip12,Psmd1,Epha4,Gigyf2,Rnpepl1,Ing5,Ubxn4,F13b,Ube2t,Klhl12,Parp1,Abl2,Smyd2,Mark1,Nek2,Dtl,Suv39h2,Dusp12,Bmi1,Ppp6c,Epc1,Yme1l1,Prkcq,Mastl,Med27,Mrrf,Eif3m,Hipk3,Eif3j1,F2,Ubox5,Rtf1,Rad51,Fam98b,Bub1,Kat14,Aurka,Pck1,Chmp4c,Mrgbp,Eif6,Rprd1b,Ccna2,Naa15,Ppid,Eif2a,Aimp1,Adam15,Rps3a1,F3,Clca1,Gtf2b,Bmpr1b,Epha7,Ncbp1,Rad23b,Dcaf12,Vcp,Npr2,Dph2,Rnf11,Usp1,Ppie,Lrrc41,Ptpn12,Sfpq,Taf12,Cdk14,Psmc2,Klhl7,Pmpcb,Lrrc47,Prdm16,Anapc4,Tada2b,Ugdh,Asphd2,Wsb2,Rnf34,Tmem106b,Usp30,Aimp2,Rpl6,Ptcd1,Cdk8,Ing3,Cul1,Smarcad1,Dusp11,Fbxl14,Ruvbl1,Sumf1,Tada3,Tarsl2,Psmc4,Kctd13,Sgf29,Eif3c,Rps3,Nsmce1,Kat8,Plk1,Ilk,Tpp1,Wee1,Eif3f,Ftsj1,Rps4x,Rbbp7,Hcfc1,Naa10,Morf4l2,Tnks,Dusp4,Vps35,St3gal2,Nae1,Vps4a,Med17,Sprtn,Pin1,Carm1,Rsl24d1,Rnf111,Fem1b,Phip,Rpl4,Ube2cbp,Eomes,Fbxl2,Rpsa,Nktr,Dhx29,Hif1an,Arid4a,Nploc4,Bmpr1a,Tlk1,Apob,Sppl2b,Rnf167,Abcf1,Bub1b,B4galnt2,Ttll4,Trpc4ap,Fbl,Rnf39,Sde2,Bmp2k,Zfp91,Hdac3,Zfp335,Kdm1b,Dcaf15,Brca2,Socs5,Eif3l,Ctdp1,Rbm3,Ppp1ca,Tasp1,Pkn2,Ptpn23,Unkl,Csgalnact2,Traip,Herc3,Usp31,Dtx4,Map3k7,Alkbh4,Stub1,Wdtc1,Tmem246,Tesk2,Pkn3,Zc4h2,Usp22,Eif1,Rpl21,Chst12,Gtf3c4,Eef1a1,Klhl42,Msl1,Phf20,Siah1b,Dsel,Taf2,Ttll7,Rfwd3,Zyg11b,Mcrs1,Smarca5,Thbs1,Sf3b3,Prss23,Prkx,Clspn,Parl,Ogt,Cdk10,Ppig,Cdc14b,Eef2,Tmtc4,Asb13,Ostc,Camk4,Senp1,Hectd1,Topors,Ttl,Leo1,Fbxw8,Fbxo38,Jmjd6,Setd1a,Kdm2a,Inhba,Rbmxl1,Ror1,Metap1d,Setmar,Metap2,Rpl10a,Mettl18,Sirt6,Ep400,Trim37,Cul7,Tulp4,Ambra1,Rnf13,Rbbp6,Nek6,Slk,Adrm1,Prmt9,Runx3,Supt3,Amfr,Abhd12,Zmpste24,Usp42,Mib1,Rps23,Fn1,Fbln1,Fbxo28,Yod1,Cdc25c,Taok1,Haspin,Abhd17b,Jmjd1c,Phlpp1,Ubqln2,Ppp1r15b,Spata2,Fbxo31,Rangap1,Fem1a,Dcaf7,Rpl18a,Rps21,Tmem199,Rnf24,Rpl37a,Dcun1d3,Maml1,Cbfb,Eif2s3x,Chd4,Rps27rt,Epha5,Kbtbd7,Irf2bp1,Tmtc3,Eogt,Kdm4d,Rps6kc1,Cit,Prkca,Taf8,Nrk,Ptprr,Espl1,Usp39,Pigw,Ttk,Wnt5a,Gid4,Eif3k,Elob,Ppp4r2,Setd3,Ep300,Lif,Alg13,B4galt7,Capn2,Rps15,Ppp1r12a,Trim23,Ghr,Yap1,Klhdc10,Prkcb,Rpap2,Gatad2a,Cdk17,St3gal5,Rad18,Btrc,Ash2l,Psmc3,Eif2s1,Psmd4,Rpl7,Iqgap3,Klhdc3,Ccnb1,Usp13,Hsf1,Sirt2,Ppp4r1,Prkg1,Rps7,Axin1,Trim17,Klk1,Cdyl,Brsk2,Nsd2,Fbxw11,Cop1,Zdhhc8,Gfm1,Ext1,Stk19,Prpf4b,Pcbp2,Bak1,Mapk7,Chpf,Ube2s,Nsmce2,Csnk1g2,Zfand2a,Gspt1,Birc5,Rpl15,Rps25,Rpl36,Zc3hc1,Rps17,Rnf169,Rpl35,Zc3h15,Rpl3,Ezh2,Nfe2l1,Cacul1,Nmt2,Rps6ka6,Rpl5,Mup5,Cdca8,Akirin2,Rplp2,Ak6,Gxylt1,Ppp2r5c,Rpl10,Ptpn21,Msl2,Morf4l1,Utp25,Usp12,Smurf1,F5,Ncor2,Rplp0,Rpl31,Cdkl2,Eif1ax,Stk36,Tpp2,Ncoa3,Tbl1x,Ube2c,Rab23,Wnk1,Grk2,Adam22,Nsfl1c,Usp9x,Pax6,Camk2b,Otud7b,Map3k20,Acvr1,Usp9y,Cdk7,Sumo1,Wnk2,Mex3c,Epc2,Mbd3,Smurf2,Pcgf1,Aup1,Cdc27,Ccnd1,Rnf187,Rps2,Klhl9,Srbd1,Samd1,Pawr,Ubxn8,Eef1g,Mta2,Skp2,Lars,Klhl21,Mbtps1,Vps37a,Smarca4,Mafb,Eif2s2,Csnk2a1,B3galnt2,Rc3h2,Larp4,Trrap,Eif3d,Eif2ak1,Eif3b,Dusp16,March8,Kat2a,Rpl23,Mtmr4,Snrpb,Ube4b,Rpl23a,Rpl11,Eif3i,Rbbp4,Dmap1,Rps8,Faf1,Tnip1,March7,Sqstm1,Jak1,Rps6,Rps27a,Rpl7a,Mcts2,Otud1,Dot1l,Tcf3,Cdk11b,Fbxo6,Zzz3,Usp36,Stk33,Tlk2,Kansl1,Plaa,Atxn7l3,Dusp3,Eed,Rpl27,Cdk12,Med1,Fbxw7,Spop,Kat7,Prmt1,Ccne1,Usp32,Rngtt,Kmt2b,Wwp1,Prkci,Tnfaip1,Rps16,Rps19,Dhx33,Rps5,Arrb2,Ctdnep1,Rps9,Chd3,Med7,Nln,Top1,Bcl11a,Ogfod1,Ncoa6,Mta1,Asxl1,Eef1d,Ptk2,Rpl30,Gli3,Trim9,Map4k5,Rpl36al,Lcmt2,Ckap5,Klhl20,Tcf7l2,Trim71,Rnf10,Hccs,Msl3,Fam98a,Galnt13,Bcl2,Eif4e2,Crbn,Ubr2,Men1,Hmces,Kat5,Trim39,Rpl9,Pja1,Klhl15,Wdr5,Nrp2,Traf2,Flna,Cblb,Eif2b4,Rbmx,Pias2,Rnf26,Taf11,Rps10,Cnot4,Rpl35a,Cul4b,Kmt2e,Ubxn7,Ccnf,Met,Eif4g1,Bcor,Yeats2,Ufd1,Suv39h1,Otud5,Trip4,Klhl22,Sirt1,Rlim,Ppil3,Wwtr1,G2e3,Hecw2,Csnk1e,Dzip3,Cdc7,Clk2,Gm49333,Cops7b,Aip,Syk,Anapc7,Taf1,Sumo2,Rpl13a,Asb8,Satb1,Srpk1,Setd2,Eef1b2,Dcaf10,Asxl2,Rpl12,Fbxo30,Nsd3,Rpl29,Ppm1m,Taf10,Ube2j1,Ehmt1,Fbxl12,Rxylt1,Nlk,Fam111a,Rps15a,Ubl4a,Rps20,Ankrd9,Sik3,Dda1,Usp3,Rpl27a,Dcaf1,Hmga2,Hipk2,Naa50,Rnf6,Ssh1,Tbp,Eif4g2,Rc3h1,Med6,Mcm3ap,Kars,Rps13,Mgat1,Rnf168,Stk35,Senp6,Ccnt1,Spsb3,Eif4a1,Bend3,Mier2,Phf8,Eif4b,Fancb,Jade1,Rnf20,Taf5l,Rpl26,Dpy19l1,Smad2,Prr5l,Mars,Cul3,Prepl,Ulk4,Rnf19b,Rpl14,Herc2,Gemin5,Lats1,Iars,Wac,Wwp2,Katna1,Rnf41,Phlda1,Dyrk1b,Ube2g2,Otud4,Ube2i,Pja2,Chek1,Sumo3,Rps28,Csnk2b,Taf6l,Phlpp2,Birc6,Eif4enif1,Prpf19,Cpeb1,Dapk3,Usp34,Psap,Pcgf2,Sulf1,Ppp2r3d,Ndfip2,Cul9,Rnf113a2,Rnf4,Wnk3,Usp27x,Ash1l,Kansl3,Usp37,Rnf2,Ddr2,Rcor3,Mme,Gatad2b,Usp33,Camk2d,Nrbp1,Eif4h,Morc3,E330021D16Rik,Rpl32,Cbl,Rnf40,Cfl1,Usp47,Cyld,Ptpre,Rpl18,Nup98,Anapc10,Csnk2a2,Ubl7,Atr,Dcun1d5,Rps12,Hbs1l,Galnt16,Vrk1,Ccnk,Rps24,Smc5,Ptprm,Kansl2,Phf20l1,Rpl8,Ppil2,Map3k13,Senp5,Rnf138,Zfp598,Rpl17,Otud6b,Ptar1,Rps14,Nedd4l,Ndfip1
4	GO:0031327	Negative regulation of cellular biosynthetic process	429	1708	0.22	1.79e-19	10090.ENSMUSP00000000291,10090.ENSMUSP00000000579,10090.ENSMUSP00000000804,10090.ENSMUSP00000001148,10090.ENSMUSP00000001258,10090.ENSMUSP00000001620,10090.ENSMUSP00000003529,10090.ENSMUSP00000004202,10090.ENSMUSP00000004494,10090.ENSMUSP00000005108,10090.ENSMUSP00000005705,10090.ENSMUSP00000005749,10090.ENSMUSP00000005862,10090.ENSMUSP00000006037,10090.ENSMUSP00000006838,10090.ENSMUSP00000006898,10090.ENSMUSP00000007799,10090.ENSMUSP00000007814,10090.ENSMUSP00000008280,10090.ENSMUSP00000008542,10090.ENSMUSP00000008830,10090.ENSMUSP00000009120,10090.ENSMUSP00000012873,10090.ENSMUSP00000013559,10090.ENSMUSP00000013931,10090.ENSMUSP00000014546,10090.ENSMUSP00000015800,10090.ENSMUSP00000015841,10090.ENSMUSP00000017086,10090.ENSMUSP00000017290,10090.ENSMUSP00000017408,10090.ENSMUSP00000017692,10090.ENSMUSP00000017945,10090.ENSMUSP00000018337,10090.ENSMUSP00000018470,10090.ENSMUSP00000018645,10090.ENSMUSP00000018748,10090.ENSMUSP00000018841,10090.ENSMUSP00000018909,10090.ENSMUSP00000019749,10090.ENSMUSP00000019911,10090.ENSMUSP00000020268,10090.ENSMUSP00000020408,10090.ENSMUSP00000020640,10090.ENSMUSP00000020908,10090.ENSMUSP00000021049,10090.ENSMUSP00000021062,10090.ENSMUSP00000021277,10090.ENSMUSP00000021428,10090.ENSMUSP00000021670,10090.ENSMUSP00000021991,10090.ENSMUSP00000021997,10090.ENSMUSP00000022386,10090.ENSMUSP00000022458,10090.ENSMUSP00000022507,10090.ENSMUSP00000022971,10090.ENSMUSP00000023165,10090.ENSMUSP00000023171,10090.ENSMUSP00000024817,10090.ENSMUSP00000025081,10090.ENSMUSP00000025350,10090.ENSMUSP00000025363,10090.ENSMUSP00000025751,10090.ENSMUSP00000025867,10090.ENSMUSP00000026032,10090.ENSMUSP00000026142,10090.ENSMUSP00000026662,10090.ENSMUSP00000026667,10090.ENSMUSP00000026891,10090.ENSMUSP00000027438,10090.ENSMUSP00000027475,10090.ENSMUSP00000027777,10090.ENSMUSP00000027792,10090.ENSMUSP00000027878,10090.ENSMUSP00000027897,10090.ENSMUSP00000027956,10090.ENSMUSP00000028071,10090.ENSMUSP00000028100,10090.ENSMUSP00000028135,10090.ENSMUSP00000028600,10090.ENSMUSP00000028607,10090.ENSMUSP00000028767,10090.ENSMUSP00000028817,10090.ENSMUSP00000028866,10090.ENSMUSP00000029105,10090.ENSMUSP00000029142,10090.ENSMUSP00000029336,10090.ENSMUSP00000029382,10090.ENSMUSP00000029588,10090.ENSMUSP00000029950,10090.ENSMUSP00000030588,10090.ENSMUSP00000030623,10090.ENSMUSP00000030771,10090.ENSMUSP00000030902,10090.ENSMUSP00000030993,10090.ENSMUSP00000031598,10090.ENSMUSP00000031862,10090.ENSMUSP00000032309,10090.ENSMUSP00000032335,10090.ENSMUSP00000032998,10090.ENSMUSP00000033070,10090.ENSMUSP00000033154,10090.ENSMUSP00000033673,10090.ENSMUSP00000033720,10090.ENSMUSP00000033761,10090.ENSMUSP00000034090,10090.ENSMUSP00000034115,10090.ENSMUSP00000034382,10090.ENSMUSP00000034717,10090.ENSMUSP00000034991,10090.ENSMUSP00000035020,10090.ENSMUSP00000035326,10090.ENSMUSP00000035512,10090.ENSMUSP00000035583,10090.ENSMUSP00000037000,10090.ENSMUSP00000037619,10090.ENSMUSP00000037808,10090.ENSMUSP00000037981,10090.ENSMUSP00000038373,10090.ENSMUSP00000039098,10090.ENSMUSP00000040282,10090.ENSMUSP00000040647,10090.ENSMUSP00000040694,10090.ENSMUSP00000040944,10090.ENSMUSP00000041022,10090.ENSMUSP00000041841,10090.ENSMUSP00000041912,10090.ENSMUSP00000041955,10090.ENSMUSP00000042207,10090.ENSMUSP00000042464,10090.ENSMUSP00000042658,10090.ENSMUSP00000042762,10090.ENSMUSP00000043519,10090.ENSMUSP00000043583,10090.ENSMUSP00000043668,10090.ENSMUSP00000043676,10090.ENSMUSP00000043901,10090.ENSMUSP00000043981,10090.ENSMUSP00000044361,10090.ENSMUSP00000044472,10090.ENSMUSP00000044827,10090.ENSMUSP00000044879,10090.ENSMUSP00000044938,10090.ENSMUSP00000044990,10090.ENSMUSP00000045409,10090.ENSMUSP00000045973,10090.ENSMUSP00000046449,10090.ENSMUSP00000047571,10090.ENSMUSP00000047683,10090.ENSMUSP00000048225,10090.ENSMUSP00000048557,10090.ENSMUSP00000048709,10090.ENSMUSP00000048825,10090.ENSMUSP00000048971,10090.ENSMUSP00000049046,10090.ENSMUSP00000049057,10090.ENSMUSP00000049834,10090.ENSMUSP00000049983,10090.ENSMUSP00000050353,10090.ENSMUSP00000050404,10090.ENSMUSP00000050728,10090.ENSMUSP00000050820,10090.ENSMUSP00000051335,10090.ENSMUSP00000052088,10090.ENSMUSP00000052303,10090.ENSMUSP00000052496,10090.ENSMUSP00000052717,10090.ENSMUSP00000053297,10090.ENSMUSP00000053678,10090.ENSMUSP00000053943,10090.ENSMUSP00000054424,10090.ENSMUSP00000054595,10090.ENSMUSP00000056105,10090.ENSMUSP00000056121,10090.ENSMUSP00000056485,10090.ENSMUSP00000056778,10090.ENSMUSP00000056820,10090.ENSMUSP00000056977,10090.ENSMUSP00000057515,10090.ENSMUSP00000057527,10090.ENSMUSP00000058468,10090.ENSMUSP00000058811,10090.ENSMUSP00000059382,10090.ENSMUSP00000060054,10090.ENSMUSP00000060398,10090.ENSMUSP00000061234,10090.ENSMUSP00000061546,10090.ENSMUSP00000062392,10090.ENSMUSP00000062593,10090.ENSMUSP00000062753,10090.ENSMUSP00000064611,10090.ENSMUSP00000064840,10090.ENSMUSP00000064878,10090.ENSMUSP00000066516,10090.ENSMUSP00000066789,10090.ENSMUSP00000067316,10090.ENSMUSP00000067434,10090.ENSMUSP00000067694,10090.ENSMUSP00000068267,10090.ENSMUSP00000069554,10090.ENSMUSP00000070229,10090.ENSMUSP00000070728,10090.ENSMUSP00000071214,10090.ENSMUSP00000071464,10090.ENSMUSP00000072043,10090.ENSMUSP00000072583,10090.ENSMUSP00000072617,10090.ENSMUSP00000072732,10090.ENSMUSP00000073041,10090.ENSMUSP00000073453,10090.ENSMUSP00000073690,10090.ENSMUSP00000073697,10090.ENSMUSP00000073974,10090.ENSMUSP00000074707,10090.ENSMUSP00000075089,10090.ENSMUSP00000075210,10090.ENSMUSP00000075283,10090.ENSMUSP00000075721,10090.ENSMUSP00000076024,10090.ENSMUSP00000076851,10090.ENSMUSP00000077612,10090.ENSMUSP00000077971,10090.ENSMUSP00000078551,10090.ENSMUSP00000078589,10090.ENSMUSP00000079124,10090.ENSMUSP00000079689,10090.ENSMUSP00000080419,10090.ENSMUSP00000080467,10090.ENSMUSP00000080908,10090.ENSMUSP00000081142,10090.ENSMUSP00000081322,10090.ENSMUSP00000081712,10090.ENSMUSP00000082055,10090.ENSMUSP00000082723,10090.ENSMUSP00000083250,10090.ENSMUSP00000084089,10090.ENSMUSP00000084466,10090.ENSMUSP00000084791,10090.ENSMUSP00000084958,10090.ENSMUSP00000085549,10090.ENSMUSP00000085695,10090.ENSMUSP00000085906,10090.ENSMUSP00000087453,10090.ENSMUSP00000087870,10090.ENSMUSP00000088031,10090.ENSMUSP00000088176,10090.ENSMUSP00000088291,10090.ENSMUSP00000088935,10090.ENSMUSP00000089680,10090.ENSMUSP00000089948,10090.ENSMUSP00000090277,10090.ENSMUSP00000091487,10090.ENSMUSP00000091495,10090.ENSMUSP00000091595,10090.ENSMUSP00000091889,10090.ENSMUSP00000092853,10090.ENSMUSP00000092901,10090.ENSMUSP00000092951,10090.ENSMUSP00000093959,10090.ENSMUSP00000094164,10090.ENSMUSP00000094916,10090.ENSMUSP00000094956,10090.ENSMUSP00000095752,10090.ENSMUSP00000096214,10090.ENSMUSP00000096386,10090.ENSMUSP00000096547,10090.ENSMUSP00000096755,10090.ENSMUSP00000097093,10090.ENSMUSP00000097170,10090.ENSMUSP00000097656,10090.ENSMUSP00000097721,10090.ENSMUSP00000098056,10090.ENSMUSP00000099422,10090.ENSMUSP00000099435,10090.ENSMUSP00000099575,10090.ENSMUSP00000099658,10090.ENSMUSP00000099748,10090.ENSMUSP00000099750,10090.ENSMUSP00000099758,10090.ENSMUSP00000099835,10090.ENSMUSP00000099930,10090.ENSMUSP00000099933,10090.ENSMUSP00000100863,10090.ENSMUSP00000100868,10090.ENSMUSP00000100902,10090.ENSMUSP00000100979,10090.ENSMUSP00000100987,10090.ENSMUSP00000101412,10090.ENSMUSP00000101719,10090.ENSMUSP00000102771,10090.ENSMUSP00000102853,10090.ENSMUSP00000103122,10090.ENSMUSP00000103169,10090.ENSMUSP00000103245,10090.ENSMUSP00000103250,10090.ENSMUSP00000103350,10090.ENSMUSP00000103362,10090.ENSMUSP00000103658,10090.ENSMUSP00000103881,10090.ENSMUSP00000103983,10090.ENSMUSP00000104279,10090.ENSMUSP00000104298,10090.ENSMUSP00000104301,10090.ENSMUSP00000104471,10090.ENSMUSP00000104554,10090.ENSMUSP00000104730,10090.ENSMUSP00000104731,10090.ENSMUSP00000104747,10090.ENSMUSP00000104895,10090.ENSMUSP00000104931,10090.ENSMUSP00000105140,10090.ENSMUSP00000105234,10090.ENSMUSP00000105255,10090.ENSMUSP00000105349,10090.ENSMUSP00000106137,10090.ENSMUSP00000106152,10090.ENSMUSP00000106268,10090.ENSMUSP00000106460,10090.ENSMUSP00000106720,10090.ENSMUSP00000106931,10090.ENSMUSP00000107284,10090.ENSMUSP00000107447,10090.ENSMUSP00000108296,10090.ENSMUSP00000108311,10090.ENSMUSP00000108313,10090.ENSMUSP00000108859,10090.ENSMUSP00000109123,10090.ENSMUSP00000109130,10090.ENSMUSP00000109201,10090.ENSMUSP00000109271,10090.ENSMUSP00000109796,10090.ENSMUSP00000109938,10090.ENSMUSP00000110057,10090.ENSMUSP00000110342,10090.ENSMUSP00000110636,10090.ENSMUSP00000111032,10090.ENSMUSP00000111103,10090.ENSMUSP00000111120,10090.ENSMUSP00000111137,10090.ENSMUSP00000111175,10090.ENSMUSP00000111222,10090.ENSMUSP00000111300,10090.ENSMUSP00000111527,10090.ENSMUSP00000112104,10090.ENSMUSP00000112170,10090.ENSMUSP00000112595,10090.ENSMUSP00000112766,10090.ENSMUSP00000112820,10090.ENSMUSP00000113040,10090.ENSMUSP00000113157,10090.ENSMUSP00000113216,10090.ENSMUSP00000113390,10090.ENSMUSP00000114434,10090.ENSMUSP00000114682,10090.ENSMUSP00000115722,10090.ENSMUSP00000116006,10090.ENSMUSP00000116869,10090.ENSMUSP00000117384,10090.ENSMUSP00000117616,10090.ENSMUSP00000117778,10090.ENSMUSP00000118387,10090.ENSMUSP00000118759,10090.ENSMUSP00000119057,10090.ENSMUSP00000119891,10090.ENSMUSP00000120414,10090.ENSMUSP00000122000,10090.ENSMUSP00000123605,10090.ENSMUSP00000123698,10090.ENSMUSP00000123752,10090.ENSMUSP00000123773,10090.ENSMUSP00000123810,10090.ENSMUSP00000123865,10090.ENSMUSP00000123998,10090.ENSMUSP00000124068,10090.ENSMUSP00000124133,10090.ENSMUSP00000124871,10090.ENSMUSP00000125638,10090.ENSMUSP00000126484,10090.ENSMUSP00000127351,10090.ENSMUSP00000127387,10090.ENSMUSP00000128421,10090.ENSMUSP00000128504,10090.ENSMUSP00000129001,10090.ENSMUSP00000129484,10090.ENSMUSP00000129738,10090.ENSMUSP00000130115,10090.ENSMUSP00000130142,10090.ENSMUSP00000130738,10090.ENSMUSP00000130930,10090.ENSMUSP00000132224,10090.ENSMUSP00000132508,10090.ENSMUSP00000132735,10090.ENSMUSP00000133649,10090.ENSMUSP00000133728,10090.ENSMUSP00000133821,10090.ENSMUSP00000133967,10090.ENSMUSP00000134169,10090.ENSMUSP00000134217,10090.ENSMUSP00000134388,10090.ENSMUSP00000134849,10090.ENSMUSP00000135703,10090.ENSMUSP00000135853,10090.ENSMUSP00000136768,10090.ENSMUSP00000137079,10090.ENSMUSP00000137253,10090.ENSMUSP00000137333,10090.ENSMUSP00000137517,10090.ENSMUSP00000137928,10090.ENSMUSP00000140896,10090.ENSMUSP00000141197,10090.ENSMUSP00000141341,10090.ENSMUSP00000141951,10090.ENSMUSP00000142054,10090.ENSMUSP00000142514,10090.ENSMUSP00000144954,10090.ENSMUSP00000147164,10090.ENSMUSP00000147298,10090.ENSMUSP00000147553,10090.ENSMUSP00000147619,10090.ENSMUSP00000148807,10090.ENSMUSP00000152153,10090.ENSMUSP00000152353,10090.ENSMUSP00000153044,10090.ENSMUSP00000153901,10090.ENSMUSP00000156068,10090.ENSMUSP00000157661,10090.ENSMUSP00000157948,10090.ENSMUSP00000157960,10090.ENSMUSP00000158288	Mnt,Sox9,Ddx3x,Pcbp3,Uhrf1,Fxr1,Paf1,Dnmt1,Sin3b,Kdm5a,Trim28,Ctr9,Tfap4,Ncoa2,Qars,Gmnn,Cav1,Khsrp,Fhl2,Elk3,Zfp955a,Gabpa,Zfp729b,Igf2bp1,Ehmt2,Tsg101,Hspa8,Setdb1,Tmprss6,Brca1,Exosc10,Suz12,Mlx,Cdc73,Ywhab,Ncor1,Tbx3,Aatf,Fxr2,Hoxd8,Hdac2,Ccar1,Mdm2,Rack1,E2f6,Psmc5,Ddx5,Aurkb,Snw1,Ylpm1,Mterf3,Rsl1,Samd4,Bap1,Pspc1,Myc,Crebbp,Hes1,Rnf8,Zeb1,Dcp2,Hbegf,Ighmbp2,Rela,Pcgf6,Maged1,Cbx2,Eif4a3,Exosc7,Ncl,Gigyf2,Parp1,Srp9,Prrx1,Smyd2,Suv39h2,Bmi1,Epc1,Fam129b,Hipk3,Caprin1,Rtf1,Pcna,Zc3h8,Zgpat,Eif6,Dhx36,Ppid,Larp7,Casp8ap2,Phc2,Sfpq,Dnajc2,Prdm16,Nelfa,Ddx54,Cbx3,Ybx3,Atf7ip,Rps3,Kat8,Plk1,Nono,Rbbp7,Hcfc1,Sall1,Pou4f2,Zfp90,Kank2,Tbx18,Eomes,Hif1an,Arid4a,Ikzf5,Mcph1,L3mbtl3,Ythdf1,Hdac3,Kdm1b,Cnot3,Zfp715,Wdtc1,Rbpj,Stn1,Lsm1,Dnajc17,Erf,Zbtb1,Ago2,Thap1,Hnrnpa1,Pphln1,Exosc2,Bclaf1,Scx,Dicer1,Mcrs1,Nop53,Smarca5,Scaf4,Mybbp1a,Isl1,Mitf,Phf12,Ogt,Six5,Cc2d1a,Hnrnpu,Kdm2a,Setmar,Lin37,Npat,Klf16,Sirt6,Pif1,Trim37,Cir1,Zbtb33,Runx3,Paip2b,Zfp81,Zfp36l2,Zfpm2,Pou3f3,Bptf,Hoxb8,Zbtb39,Foxl2,Hexim2,Basp1,Rbm15,Zfp13,Zfp668,Wwc2,Tcf25,E2f8,Gimap5,Ajuba,Zbtb12,Tle4,Zfp536,Gm9833,Cbfb,Chd4,Patl1,Irf2bp1,Nkrf,Prkca,Ing1,Irf2bp2,Zfp180,Cnot10,Wnt5a,Khdrbs1,Ep300,A430033K04Rik,Ang,Rarb,Strap,Yap1,Gatad2a,Btrc,Eif2s1,Dach1,Sim2,Sox6,Hsf1,Sirt2,Foxm1,E2f7,Klf10,Sap18b,Axin1,Cdyl,Upf1,Nsd2,Zic2,Fbxw11,Scaf8,Obp2a,C1qbp,Phf6,Etv5,Ybx1,Birc5,Dab2,Ezh2,Nfe2l1,Mup5,Tardbp,Akirin2,Dnajb5,Rpl10,Lsm14a,Ncor2,Pot1b,Cnot9,Lyar,Hmx1,Tbl1x,Atn1,Fmr1,Hnrnpa2b1,Pax6,Nr1d2,Ddx20,Otud7b,Sumo1,Naca,Mbd3,Pcgf1,Supt4a,Ccnd1,Tnrc6a,Nsmce3,Samd1,Jund,Pawr,Mta2,Zhx2,Foxp4,Nelfe,Rrp8,Zfp827,Zc3h4,Smarca4,Sox2,Btaf1,Grem1,Zbtb2,Rc3h2,Eif2ak1,Smarce1,Rpl23,Dll4,Rbbp4,Dmap1,Sp3,Flcn,Sqstm1,Set,Xpo1,Sarnp,Smarcc2,Cnot2,Tcf3,Mex3d,Spen,Foxk2,Rsf1,Eed,Gon4l,Med1,Klf4,Sp2,Spop,Kat7,Ccne1,Wwp1,Ythdf3,Zbtb4,Trp53,Chd3,Cnot8,Zfp971,Cdyl2,Hnrnpab,Zfp354a,Mier3,Nfatc3,Bcl11a,Atf4,Cbx6,Mta1,Gli3,C1qtnf3,Zmynd11,Mafk,Znhit1,Dedd,Tcf7l2,Trim71,Zbtb14,Gnl3l,Rif1,Eif4e2,Taf9b,Men1,Runx2,Kat5,Nacc2,Flna,Satb2,Zbtb20,Tcf4,Rbm10,Met,Eif4g1,Foxp2,Bcor,Yeats2,Suv39h1,Rbbp8,Hnrnpk,Mphosph8,Sirt1,Tent4b,Rlim,Wwtr1,Cbx5,Depdc1a,Clk2,Pa2g4,Mettl16,Rpl13a,Satb1,Malrd1,Asxl2,Tpr,Nsd3,Zfp568,Terf2,Ehmt1,Cdk5rap2,Ythdf2,Bcorl1,Ywhaq,Eapp,Apbb2,2700081O15Rik,Zfp9,Dcaf1,Hmga2,Pde8b,Hipk2,Rc3h1,Cnot11,Rnf168,Bend3,Mier2,Ddx6,Daxx,Nfatc1,Zfp111,Cenpf,Smad2,Phc3,Cul3,Tgif1,Wwp2,Zfp101,Hnrnpd,Syncrip,Hnrnpl,Zfp57,L3mbtl2,Ube2i,Zfp266,Chek1,Zeb2,Prox1,Zbtb25,Eif4enif1,Cpeb1,Noc2l,Dapk3,Pcgf2,Zfp748,Rnf2,Elf2,Zfp639,Mynn,Rcor3,Gatad2b,Rfc1,Supt5,Zbtb45,Pde2a,Usp47,Cnot1,Zbed3,Zfhx3,Zfp131,Klf12,A630089N07Rik,Otud6b,Rps14,Ankrd1,Tcerg1
4	GO:0048518	Positive regulation of biological process	1408	6612	0.15	2.02e-43	10090.ENSMUSP00000000058,10090.ENSMUSP00000000080,10090.ENSMUSP00000000449,10090.ENSMUSP00000000466,10090.ENSMUSP00000000579,10090.ENSMUSP00000000642,10090.ENSMUSP00000000767,10090.ENSMUSP00000000769,10090.ENSMUSP00000000804,10090.ENSMUSP00000000925,10090.ENSMUSP00000000940,10090.ENSMUSP00000001042,10090.ENSMUSP00000001046,10090.ENSMUSP00000001258,10090.ENSMUSP00000001452,10090.ENSMUSP00000001583,10090.ENSMUSP00000001620,10090.ENSMUSP00000001672,10090.ENSMUSP00000001699,10090.ENSMUSP00000001701,10090.ENSMUSP00000001757,10090.ENSMUSP00000001809,10090.ENSMUSP00000001836,10090.ENSMUSP00000001872,10090.ENSMUSP00000001927,10090.ENSMUSP00000002095,10090.ENSMUSP00000002121,10090.ENSMUSP00000002284,10090.ENSMUSP00000002379,10090.ENSMUSP00000002502,10090.ENSMUSP00000002677,10090.ENSMUSP00000002699,10090.ENSMUSP00000002733,10090.ENSMUSP00000002825,10090.ENSMUSP00000002839,10090.ENSMUSP00000002976,10090.ENSMUSP00000003044,10090.ENSMUSP00000003268,10090.ENSMUSP00000003290,10090.ENSMUSP00000003310,10090.ENSMUSP00000003529,10090.ENSMUSP00000003659,10090.ENSMUSP00000003876,10090.ENSMUSP00000004156,10090.ENSMUSP00000004202,10090.ENSMUSP00000004507,10090.ENSMUSP00000004622,10090.ENSMUSP00000004646,10090.ENSMUSP00000004784,10090.ENSMUSP00000004910,10090.ENSMUSP00000004985,10090.ENSMUSP00000005108,10090.ENSMUSP00000005218,10090.ENSMUSP00000005255,10090.ENSMUSP00000005493,10090.ENSMUSP00000005705,10090.ENSMUSP00000005749,10090.ENSMUSP00000005862,10090.ENSMUSP00000005954,10090.ENSMUSP00000006037,10090.ENSMUSP00000006112,10090.ENSMUSP00000006565,10090.ENSMUSP00000006614,10090.ENSMUSP00000006625,10090.ENSMUSP00000006629,10090.ENSMUSP00000006760,10090.ENSMUSP00000006911,10090.ENSMUSP00000007708,10090.ENSMUSP00000007799,10090.ENSMUSP00000007814,10090.ENSMUSP00000007865,10090.ENSMUSP00000008004,10090.ENSMUSP00000008036,10090.ENSMUSP00000008542,10090.ENSMUSP00000009102,10090.ENSMUSP00000009120,10090.ENSMUSP00000009435,10090.ENSMUSP00000009699,10090.ENSMUSP00000009713,10090.ENSMUSP00000011302,10090.ENSMUSP00000012259,10090.ENSMUSP00000013262,10090.ENSMUSP00000013559,10090.ENSMUSP00000014370,10090.ENSMUSP00000014421,10090.ENSMUSP00000014546,10090.ENSMUSP00000014743,10090.ENSMUSP00000014917,10090.ENSMUSP00000014922,10090.ENSMUSP00000015003,10090.ENSMUSP00000015236,10090.ENSMUSP00000015605,10090.ENSMUSP00000015800,10090.ENSMUSP00000015841,10090.ENSMUSP00000015920,10090.ENSMUSP00000016771,10090.ENSMUSP00000016907,10090.ENSMUSP00000017086,10090.ENSMUSP00000017290,10090.ENSMUSP00000017530,10090.ENSMUSP00000017610,10090.ENSMUSP00000017622,10090.ENSMUSP00000017692,10090.ENSMUSP00000017694,10090.ENSMUSP00000017945,10090.ENSMUSP00000018005,10090.ENSMUSP00000018122,10090.ENSMUSP00000018337,10090.ENSMUSP00000018353,10090.ENSMUSP00000018437,10090.ENSMUSP00000018506,10090.ENSMUSP00000018577,10090.ENSMUSP00000018645,10090.ENSMUSP00000018716,10090.ENSMUSP00000018727,10090.ENSMUSP00000018748,10090.ENSMUSP00000018841,10090.ENSMUSP00000018880,10090.ENSMUSP00000018909,10090.ENSMUSP00000019065,10090.ENSMUSP00000019135,10090.ENSMUSP00000019229,10090.ENSMUSP00000019470,10090.ENSMUSP00000019701,10090.ENSMUSP00000019708,10090.ENSMUSP00000019749,10090.ENSMUSP00000019791,10090.ENSMUSP00000019907,10090.ENSMUSP00000019911,10090.ENSMUSP00000019939,10090.ENSMUSP00000019997,10090.ENSMUSP00000020099,10090.ENSMUSP00000020171,10090.ENSMUSP00000020188,10090.ENSMUSP00000020268,10090.ENSMUSP00000020315,10090.ENSMUSP00000020316,10090.ENSMUSP00000020329,10090.ENSMUSP00000020381,10090.ENSMUSP00000020382,10090.ENSMUSP00000020408,10090.ENSMUSP00000020420,10090.ENSMUSP00000020550,10090.ENSMUSP00000020617,10090.ENSMUSP00000020640,10090.ENSMUSP00000020655,10090.ENSMUSP00000020741,10090.ENSMUSP00000020755,10090.ENSMUSP00000020884,10090.ENSMUSP00000020911,10090.ENSMUSP00000020931,10090.ENSMUSP00000020980,10090.ENSMUSP00000020999,10090.ENSMUSP00000021049,10090.ENSMUSP00000021062,10090.ENSMUSP00000021277,10090.ENSMUSP00000021416,10090.ENSMUSP00000021428,10090.ENSMUSP00000021467,10090.ENSMUSP00000021523,10090.ENSMUSP00000021554,10090.ENSMUSP00000021592,10090.ENSMUSP00000021595,10090.ENSMUSP00000021596,10090.ENSMUSP00000021728,10090.ENSMUSP00000021866,10090.ENSMUSP00000021918,10090.ENSMUSP00000021929,10090.ENSMUSP00000021937,10090.ENSMUSP00000021942,10090.ENSMUSP00000021950,10090.ENSMUSP00000021956,10090.ENSMUSP00000021959,10090.ENSMUSP00000022089,10090.ENSMUSP00000022115,10090.ENSMUSP00000022147,10090.ENSMUSP00000022189,10090.ENSMUSP00000022196,10090.ENSMUSP00000022203,10090.ENSMUSP00000022212,10090.ENSMUSP00000022213,10090.ENSMUSP00000022341,10090.ENSMUSP00000022380,10090.ENSMUSP00000022386,10090.ENSMUSP00000022446,10090.ENSMUSP00000022507,10090.ENSMUSP00000022531,10090.ENSMUSP00000022576,10090.ENSMUSP00000022586,10090.ENSMUSP00000022639,10090.ENSMUSP00000022842,10090.ENSMUSP00000022927,10090.ENSMUSP00000022960,10090.ENSMUSP00000022971,10090.ENSMUSP00000022976,10090.ENSMUSP00000022998,10090.ENSMUSP00000023007,10090.ENSMUSP00000023099,10090.ENSMUSP00000023117,10090.ENSMUSP00000023128,10090.ENSMUSP00000023165,10090.ENSMUSP00000023171,10090.ENSMUSP00000023268,10090.ENSMUSP00000023363,10090.ENSMUSP00000023431,10090.ENSMUSP00000023460,10090.ENSMUSP00000023464,10090.ENSMUSP00000023486,10090.ENSMUSP00000023561,10090.ENSMUSP00000023629,10090.ENSMUSP00000023689,10090.ENSMUSP00000023741,10090.ENSMUSP00000023759,10090.ENSMUSP00000023812,10090.ENSMUSP00000023813,10090.ENSMUSP00000023830,10090.ENSMUSP00000023882,10090.ENSMUSP00000023994,10090.ENSMUSP00000024119,10090.ENSMUSP00000024620,10090.ENSMUSP00000024698,10090.ENSMUSP00000024708,10090.ENSMUSP00000024717,10090.ENSMUSP00000024727,10090.ENSMUSP00000024739,10090.ENSMUSP00000024817,10090.ENSMUSP00000024851,10090.ENSMUSP00000024860,10090.ENSMUSP00000024869,10090.ENSMUSP00000024885,10090.ENSMUSP00000024905,10090.ENSMUSP00000024930,10090.ENSMUSP00000024956,10090.ENSMUSP00000024967,10090.ENSMUSP00000025081,10090.ENSMUSP00000025127,10090.ENSMUSP00000025137,10090.ENSMUSP00000025166,10090.ENSMUSP00000025241,10090.ENSMUSP00000025250,10090.ENSMUSP00000025270,10090.ENSMUSP00000025288,10090.ENSMUSP00000025338,10090.ENSMUSP00000025350,10090.ENSMUSP00000025363,10090.ENSMUSP00000025390,10090.ENSMUSP00000025506,10090.ENSMUSP00000025562,10090.ENSMUSP00000025571,10090.ENSMUSP00000025649,10090.ENSMUSP00000025684,10090.ENSMUSP00000025704,10090.ENSMUSP00000025740,10090.ENSMUSP00000025831,10090.ENSMUSP00000025850,10090.ENSMUSP00000025867,10090.ENSMUSP00000025903,10090.ENSMUSP00000025932,10090.ENSMUSP00000025951,10090.ENSMUSP00000026076,10090.ENSMUSP00000026096,10090.ENSMUSP00000026125,10090.ENSMUSP00000026142,10090.ENSMUSP00000026217,10090.ENSMUSP00000026265,10090.ENSMUSP00000026322,10090.ENSMUSP00000026449,10090.ENSMUSP00000026474,10090.ENSMUSP00000026572,10090.ENSMUSP00000026667,10090.ENSMUSP00000026704,10090.ENSMUSP00000026710,10090.ENSMUSP00000026858,10090.ENSMUSP00000026891,10090.ENSMUSP00000026896,10090.ENSMUSP00000026973,10090.ENSMUSP00000027040,10090.ENSMUSP00000027123,10090.ENSMUSP00000027127,10090.ENSMUSP00000027139,10090.ENSMUSP00000027202,10090.ENSMUSP00000027247,10090.ENSMUSP00000027263,10090.ENSMUSP00000027312,10090.ENSMUSP00000027315,10090.ENSMUSP00000027366,10090.ENSMUSP00000027393,10090.ENSMUSP00000027401,10090.ENSMUSP00000027438,10090.ENSMUSP00000027451,10090.ENSMUSP00000027475,10090.ENSMUSP00000027505,10090.ENSMUSP00000027517,10090.ENSMUSP00000027581,10090.ENSMUSP00000027777,10090.ENSMUSP00000027797,10090.ENSMUSP00000027878,10090.ENSMUSP00000027888,10090.ENSMUSP00000027906,10090.ENSMUSP00000027929,10090.ENSMUSP00000027931,10090.ENSMUSP00000027933,10090.ENSMUSP00000027970,10090.ENSMUSP00000027974,10090.ENSMUSP00000028062,10090.ENSMUSP00000028071,10090.ENSMUSP00000028076,10090.ENSMUSP00000028100,10090.ENSMUSP00000028118,10090.ENSMUSP00000028119,10090.ENSMUSP00000028135,10090.ENSMUSP00000028139,10090.ENSMUSP00000028329,10090.ENSMUSP00000028552,10090.ENSMUSP00000028607,10090.ENSMUSP00000028681,10090.ENSMUSP00000028735,10090.ENSMUSP00000028767,10090.ENSMUSP00000028795,10090.ENSMUSP00000028815,10090.ENSMUSP00000028817,10090.ENSMUSP00000028825,10090.ENSMUSP00000028829,10090.ENSMUSP00000028858,10090.ENSMUSP00000028866,10090.ENSMUSP00000028914,10090.ENSMUSP00000028981,10090.ENSMUSP00000028997,10090.ENSMUSP00000029017,10090.ENSMUSP00000029085,10090.ENSMUSP00000029142,10090.ENSMUSP00000029178,10090.ENSMUSP00000029180,10090.ENSMUSP00000029183,10090.ENSMUSP00000029199,10090.ENSMUSP00000029270,10090.ENSMUSP00000029303,10090.ENSMUSP00000029336,10090.ENSMUSP00000029358,10090.ENSMUSP00000029382,10090.ENSMUSP00000029387,10090.ENSMUSP00000029446,10090.ENSMUSP00000029482,10090.ENSMUSP00000029588,10090.ENSMUSP00000029663,10090.ENSMUSP00000029679,10090.ENSMUSP00000029694,10090.ENSMUSP00000029699,10090.ENSMUSP00000029722,10090.ENSMUSP00000029771,10090.ENSMUSP00000029948,10090.ENSMUSP00000029950,10090.ENSMUSP00000029964,10090.ENSMUSP00000030013,10090.ENSMUSP00000030014,10090.ENSMUSP00000030164,10090.ENSMUSP00000030191,10090.ENSMUSP00000030198,10090.ENSMUSP00000030207,10090.ENSMUSP00000030311,10090.ENSMUSP00000030404,10090.ENSMUSP00000030408,10090.ENSMUSP00000030490,10090.ENSMUSP00000030622,10090.ENSMUSP00000030623,10090.ENSMUSP00000030644,10090.ENSMUSP00000030662,10090.ENSMUSP00000030714,10090.ENSMUSP00000030731,10090.ENSMUSP00000030738,10090.ENSMUSP00000030765,10090.ENSMUSP00000030769,10090.ENSMUSP00000030771,10090.ENSMUSP00000030773,10090.ENSMUSP00000030791,10090.ENSMUSP00000030868,10090.ENSMUSP00000030884,10090.ENSMUSP00000030902,10090.ENSMUSP00000030993,10090.ENSMUSP00000031097,10090.ENSMUSP00000031227,10090.ENSMUSP00000031256,10090.ENSMUSP00000031534,10090.ENSMUSP00000031556,10090.ENSMUSP00000031590,10090.ENSMUSP00000031613,10090.ENSMUSP00000031680,10090.ENSMUSP00000031681,10090.ENSMUSP00000031750,10090.ENSMUSP00000031838,10090.ENSMUSP00000031841,10090.ENSMUSP00000032078,10090.ENSMUSP00000032109,10090.ENSMUSP00000032165,10090.ENSMUSP00000032185,10090.ENSMUSP00000032309,10090.ENSMUSP00000032335,10090.ENSMUSP00000032410,10090.ENSMUSP00000032489,10090.ENSMUSP00000032497,10090.ENSMUSP00000032774,10090.ENSMUSP00000032824,10090.ENSMUSP00000032874,10090.ENSMUSP00000032924,10090.ENSMUSP00000032956,10090.ENSMUSP00000032998,10090.ENSMUSP00000033006,10090.ENSMUSP00000033070,10090.ENSMUSP00000033154,10090.ENSMUSP00000033182,10090.ENSMUSP00000033341,10090.ENSMUSP00000033483,10090.ENSMUSP00000033610,10090.ENSMUSP00000033673,10090.ENSMUSP00000033720,10090.ENSMUSP00000033761,10090.ENSMUSP00000033776,10090.ENSMUSP00000033797,10090.ENSMUSP00000033876,10090.ENSMUSP00000033919,10090.ENSMUSP00000033929,10090.ENSMUSP00000033975,10090.ENSMUSP00000034090,10090.ENSMUSP00000034094,10090.ENSMUSP00000034115,10090.ENSMUSP00000034131,10090.ENSMUSP00000034204,10090.ENSMUSP00000034325,10090.ENSMUSP00000034382,10090.ENSMUSP00000034388,10090.ENSMUSP00000034396,10090.ENSMUSP00000034411,10090.ENSMUSP00000034467,10090.ENSMUSP00000034472,10090.ENSMUSP00000034534,10090.ENSMUSP00000034543,10090.ENSMUSP00000034611,10090.ENSMUSP00000034689,10090.ENSMUSP00000034703,10090.ENSMUSP00000034739,10090.ENSMUSP00000034746,10090.ENSMUSP00000034754,10090.ENSMUSP00000034761,10090.ENSMUSP00000034787,10090.ENSMUSP00000034802,10090.ENSMUSP00000034966,10090.ENSMUSP00000034991,10090.ENSMUSP00000035020,10090.ENSMUSP00000035065,10090.ENSMUSP00000035218,10090.ENSMUSP00000035244,10090.ENSMUSP00000035289,10090.ENSMUSP00000035326,10090.ENSMUSP00000035444,10090.ENSMUSP00000035512,10090.ENSMUSP00000035515,10090.ENSMUSP00000035746,10090.ENSMUSP00000035829,10090.ENSMUSP00000035900,10090.ENSMUSP00000036031,10090.ENSMUSP00000036044,10090.ENSMUSP00000036053,10090.ENSMUSP00000036082,10090.ENSMUSP00000036253,10090.ENSMUSP00000036288,10090.ENSMUSP00000036326,10090.ENSMUSP00000036482,10090.ENSMUSP00000036614,10090.ENSMUSP00000036761,10090.ENSMUSP00000036881,10090.ENSMUSP00000036936,10090.ENSMUSP00000037075,10090.ENSMUSP00000037233,10090.ENSMUSP00000037354,10090.ENSMUSP00000037555,10090.ENSMUSP00000037808,10090.ENSMUSP00000037970,10090.ENSMUSP00000037971,10090.ENSMUSP00000037981,10090.ENSMUSP00000038005,10090.ENSMUSP00000038298,10090.ENSMUSP00000038373,10090.ENSMUSP00000038576,10090.ENSMUSP00000038591,10090.ENSMUSP00000038779,10090.ENSMUSP00000038909,10090.ENSMUSP00000038964,10090.ENSMUSP00000039012,10090.ENSMUSP00000039098,10090.ENSMUSP00000039109,10090.ENSMUSP00000039518,10090.ENSMUSP00000039546,10090.ENSMUSP00000039566,10090.ENSMUSP00000039580,10090.ENSMUSP00000039621,10090.ENSMUSP00000039632,10090.ENSMUSP00000039668,10090.ENSMUSP00000039709,10090.ENSMUSP00000040282,10090.ENSMUSP00000040307,10090.ENSMUSP00000040431,10090.ENSMUSP00000040694,10090.ENSMUSP00000040757,10090.ENSMUSP00000040917,10090.ENSMUSP00000040920,10090.ENSMUSP00000040944,10090.ENSMUSP00000041022,10090.ENSMUSP00000041180,10090.ENSMUSP00000041236,10090.ENSMUSP00000041263,10090.ENSMUSP00000041499,10090.ENSMUSP00000041599,10090.ENSMUSP00000041826,10090.ENSMUSP00000041848,10090.ENSMUSP00000041907,10090.ENSMUSP00000041955,10090.ENSMUSP00000042177,10090.ENSMUSP00000042207,10090.ENSMUSP00000042457,10090.ENSMUSP00000042606,10090.ENSMUSP00000042658,10090.ENSMUSP00000042691,10090.ENSMUSP00000042762,10090.ENSMUSP00000042792,10090.ENSMUSP00000043085,10090.ENSMUSP00000043138,10090.ENSMUSP00000043215,10090.ENSMUSP00000043410,10090.ENSMUSP00000043519,10090.ENSMUSP00000043583,10090.ENSMUSP00000043668,10090.ENSMUSP00000043676,10090.ENSMUSP00000043691,10090.ENSMUSP00000043710,10090.ENSMUSP00000043733,10090.ENSMUSP00000043827,10090.ENSMUSP00000043844,10090.ENSMUSP00000043901,10090.ENSMUSP00000043981,10090.ENSMUSP00000044048,10090.ENSMUSP00000044361,10090.ENSMUSP00000044363,10090.ENSMUSP00000044517,10090.ENSMUSP00000044714,10090.ENSMUSP00000044725,10090.ENSMUSP00000044827,10090.ENSMUSP00000044879,10090.ENSMUSP00000044903,10090.ENSMUSP00000044938,10090.ENSMUSP00000044979,10090.ENSMUSP00000045073,10090.ENSMUSP00000045283,10090.ENSMUSP00000045286,10090.ENSMUSP00000045344,10090.ENSMUSP00000045409,10090.ENSMUSP00000045527,10090.ENSMUSP00000045542,10090.ENSMUSP00000045550,10090.ENSMUSP00000045580,10090.ENSMUSP00000045684,10090.ENSMUSP00000045873,10090.ENSMUSP00000045913,10090.ENSMUSP00000045973,10090.ENSMUSP00000046003,10090.ENSMUSP00000046101,10090.ENSMUSP00000046137,10090.ENSMUSP00000046152,10090.ENSMUSP00000046539,10090.ENSMUSP00000046598,10090.ENSMUSP00000046610,10090.ENSMUSP00000046714,10090.ENSMUSP00000046843,10090.ENSMUSP00000046883,10090.ENSMUSP00000046905,10090.ENSMUSP00000046939,10090.ENSMUSP00000047012,10090.ENSMUSP00000047018,10090.ENSMUSP00000047123,10090.ENSMUSP00000047173,10090.ENSMUSP00000047353,10090.ENSMUSP00000047397,10090.ENSMUSP00000047541,10090.ENSMUSP00000047570,10090.ENSMUSP00000047571,10090.ENSMUSP00000047672,10090.ENSMUSP00000047683,10090.ENSMUSP00000047825,10090.ENSMUSP00000047872,10090.ENSMUSP00000047894,10090.ENSMUSP00000047923,10090.ENSMUSP00000047926,10090.ENSMUSP00000047927,10090.ENSMUSP00000048153,10090.ENSMUSP00000048171,10090.ENSMUSP00000048204,10090.ENSMUSP00000048205,10090.ENSMUSP00000048225,10090.ENSMUSP00000048240,10090.ENSMUSP00000048334,10090.ENSMUSP00000048337,10090.ENSMUSP00000048530,10090.ENSMUSP00000048709,10090.ENSMUSP00000048971,10090.ENSMUSP00000048978,10090.ENSMUSP00000049038,10090.ENSMUSP00000049057,10090.ENSMUSP00000049128,10090.ENSMUSP00000049228,10090.ENSMUSP00000049258,10090.ENSMUSP00000049331,10090.ENSMUSP00000049834,10090.ENSMUSP00000049851,10090.ENSMUSP00000049977,10090.ENSMUSP00000050076,10090.ENSMUSP00000050292,10090.ENSMUSP00000050353,10090.ENSMUSP00000050586,10090.ENSMUSP00000050771,10090.ENSMUSP00000050783,10090.ENSMUSP00000050820,10090.ENSMUSP00000050940,10090.ENSMUSP00000051335,10090.ENSMUSP00000051492,10090.ENSMUSP00000051845,10090.ENSMUSP00000051861,10090.ENSMUSP00000052088,10090.ENSMUSP00000052170,10090.ENSMUSP00000052303,10090.ENSMUSP00000052523,10090.ENSMUSP00000052776,10090.ENSMUSP00000052904,10090.ENSMUSP00000053120,10090.ENSMUSP00000053123,10090.ENSMUSP00000053297,10090.ENSMUSP00000053474,10090.ENSMUSP00000053489,10090.ENSMUSP00000053899,10090.ENSMUSP00000053900,10090.ENSMUSP00000054084,10090.ENSMUSP00000054424,10090.ENSMUSP00000054428,10090.ENSMUSP00000054499,10090.ENSMUSP00000054548,10090.ENSMUSP00000054583,10090.ENSMUSP00000054595,10090.ENSMUSP00000054797,10090.ENSMUSP00000055122,10090.ENSMUSP00000055237,10090.ENSMUSP00000055343,10090.ENSMUSP00000055427,10090.ENSMUSP00000055470,10090.ENSMUSP00000055694,10090.ENSMUSP00000056099,10090.ENSMUSP00000056105,10090.ENSMUSP00000056530,10090.ENSMUSP00000056778,10090.ENSMUSP00000056820,10090.ENSMUSP00000056888,10090.ENSMUSP00000056948,10090.ENSMUSP00000056977,10090.ENSMUSP00000057062,10090.ENSMUSP00000057573,10090.ENSMUSP00000057600,10090.ENSMUSP00000057938,10090.ENSMUSP00000057996,10090.ENSMUSP00000058321,10090.ENSMUSP00000058697,10090.ENSMUSP00000058954,10090.ENSMUSP00000058968,10090.ENSMUSP00000059033,10090.ENSMUSP00000059079,10090.ENSMUSP00000059159,10090.ENSMUSP00000059210,10090.ENSMUSP00000059291,10090.ENSMUSP00000059382,10090.ENSMUSP00000059395,10090.ENSMUSP00000059678,10090.ENSMUSP00000059978,10090.ENSMUSP00000060005,10090.ENSMUSP00000060028,10090.ENSMUSP00000060054,10090.ENSMUSP00000060275,10090.ENSMUSP00000060398,10090.ENSMUSP00000060646,10090.ENSMUSP00000060930,10090.ENSMUSP00000061062,10090.ENSMUSP00000061470,10090.ENSMUSP00000061546,10090.ENSMUSP00000061597,10090.ENSMUSP00000061632,10090.ENSMUSP00000061737,10090.ENSMUSP00000061754,10090.ENSMUSP00000062049,10090.ENSMUSP00000062171,10090.ENSMUSP00000062392,10090.ENSMUSP00000062420,10090.ENSMUSP00000062593,10090.ENSMUSP00000062924,10090.ENSMUSP00000063201,10090.ENSMUSP00000063397,10090.ENSMUSP00000063650,10090.ENSMUSP00000063656,10090.ENSMUSP00000064131,10090.ENSMUSP00000064878,10090.ENSMUSP00000065987,10090.ENSMUSP00000066210,10090.ENSMUSP00000066256,10090.ENSMUSP00000066413,10090.ENSMUSP00000066516,10090.ENSMUSP00000066789,10090.ENSMUSP00000066822,10090.ENSMUSP00000066891,10090.ENSMUSP00000067013,10090.ENSMUSP00000067066,10090.ENSMUSP00000067217,10090.ENSMUSP00000067434,10090.ENSMUSP00000067521,10090.ENSMUSP00000067680,10090.ENSMUSP00000067694,10090.ENSMUSP00000067708,10090.ENSMUSP00000067786,10090.ENSMUSP00000067964,10090.ENSMUSP00000068067,10090.ENSMUSP00000068148,10090.ENSMUSP00000068374,10090.ENSMUSP00000068713,10090.ENSMUSP00000068804,10090.ENSMUSP00000068895,10090.ENSMUSP00000068896,10090.ENSMUSP00000069004,10090.ENSMUSP00000069159,10090.ENSMUSP00000069257,10090.ENSMUSP00000069418,10090.ENSMUSP00000069443,10090.ENSMUSP00000069457,10090.ENSMUSP00000069529,10090.ENSMUSP00000069554,10090.ENSMUSP00000069669,10090.ENSMUSP00000069956,10090.ENSMUSP00000070019,10090.ENSMUSP00000070229,10090.ENSMUSP00000070382,10090.ENSMUSP00000070619,10090.ENSMUSP00000070728,10090.ENSMUSP00000070896,10090.ENSMUSP00000070957,10090.ENSMUSP00000071054,10090.ENSMUSP00000071214,10090.ENSMUSP00000071715,10090.ENSMUSP00000071770,10090.ENSMUSP00000071815,10090.ENSMUSP00000071904,10090.ENSMUSP00000071914,10090.ENSMUSP00000071989,10090.ENSMUSP00000072020,10090.ENSMUSP00000072043,10090.ENSMUSP00000072136,10090.ENSMUSP00000072155,10090.ENSMUSP00000072220,10090.ENSMUSP00000072336,10090.ENSMUSP00000072583,10090.ENSMUSP00000072617,10090.ENSMUSP00000072669,10090.ENSMUSP00000072732,10090.ENSMUSP00000072773,10090.ENSMUSP00000072883,10090.ENSMUSP00000073041,10090.ENSMUSP00000073453,10090.ENSMUSP00000073690,10090.ENSMUSP00000073697,10090.ENSMUSP00000073880,10090.ENSMUSP00000073974,10090.ENSMUSP00000074160,10090.ENSMUSP00000074259,10090.ENSMUSP00000074475,10090.ENSMUSP00000074619,10090.ENSMUSP00000074621,10090.ENSMUSP00000074658,10090.ENSMUSP00000074878,10090.ENSMUSP00000075067,10090.ENSMUSP00000075089,10090.ENSMUSP00000075178,10090.ENSMUSP00000075210,10090.ENSMUSP00000075242,10090.ENSMUSP00000075250,10090.ENSMUSP00000075283,10090.ENSMUSP00000075609,10090.ENSMUSP00000075614,10090.ENSMUSP00000075672,10090.ENSMUSP00000075709,10090.ENSMUSP00000075721,10090.ENSMUSP00000075916,10090.ENSMUSP00000076024,10090.ENSMUSP00000076093,10090.ENSMUSP00000076115,10090.ENSMUSP00000076160,10090.ENSMUSP00000076224,10090.ENSMUSP00000076255,10090.ENSMUSP00000076686,10090.ENSMUSP00000076851,10090.ENSMUSP00000076864,10090.ENSMUSP00000077080,10090.ENSMUSP00000077219,10090.ENSMUSP00000077262,10090.ENSMUSP00000077509,10090.ENSMUSP00000077612,10090.ENSMUSP00000077757,10090.ENSMUSP00000078087,10090.ENSMUSP00000078336,10090.ENSMUSP00000078459,10090.ENSMUSP00000078551,10090.ENSMUSP00000078589,10090.ENSMUSP00000078641,10090.ENSMUSP00000078706,10090.ENSMUSP00000078761,10090.ENSMUSP00000078910,10090.ENSMUSP00000078972,10090.ENSMUSP00000079124,10090.ENSMUSP00000079689,10090.ENSMUSP00000079692,10090.ENSMUSP00000079722,10090.ENSMUSP00000079883,10090.ENSMUSP00000080085,10090.ENSMUSP00000080419,10090.ENSMUSP00000080467,10090.ENSMUSP00000080480,10090.ENSMUSP00000080854,10090.ENSMUSP00000080908,10090.ENSMUSP00000081043,10090.ENSMUSP00000081142,10090.ENSMUSP00000081319,10090.ENSMUSP00000081322,10090.ENSMUSP00000081772,10090.ENSMUSP00000081889,10090.ENSMUSP00000081912,10090.ENSMUSP00000081946,10090.ENSMUSP00000082154,10090.ENSMUSP00000082168,10090.ENSMUSP00000082270,10090.ENSMUSP00000082346,10090.ENSMUSP00000082691,10090.ENSMUSP00000082723,10090.ENSMUSP00000082754,10090.ENSMUSP00000082827,10090.ENSMUSP00000083146,10090.ENSMUSP00000083250,10090.ENSMUSP00000083844,10090.ENSMUSP00000084043,10090.ENSMUSP00000084089,10090.ENSMUSP00000084257,10090.ENSMUSP00000084353,10090.ENSMUSP00000084430,10090.ENSMUSP00000084461,10090.ENSMUSP00000084466,10090.ENSMUSP00000084577,10090.ENSMUSP00000084599,10090.ENSMUSP00000084791,10090.ENSMUSP00000085030,10090.ENSMUSP00000085285,10090.ENSMUSP00000085316,10090.ENSMUSP00000085416,10090.ENSMUSP00000085549,10090.ENSMUSP00000085581,10090.ENSMUSP00000085695,10090.ENSMUSP00000085906,10090.ENSMUSP00000086017,10090.ENSMUSP00000086094,10090.ENSMUSP00000086095,10090.ENSMUSP00000086114,10090.ENSMUSP00000086166,10090.ENSMUSP00000086542,10090.ENSMUSP00000086716,10090.ENSMUSP00000086795,10090.ENSMUSP00000087453,10090.ENSMUSP00000087511,10090.ENSMUSP00000087736,10090.ENSMUSP00000087870,10090.ENSMUSP00000087925,10090.ENSMUSP00000088031,10090.ENSMUSP00000088176,10090.ENSMUSP00000088334,10090.ENSMUSP00000088453,10090.ENSMUSP00000088493,10090.ENSMUSP00000088801,10090.ENSMUSP00000088833,10090.ENSMUSP00000088845,10090.ENSMUSP00000088935,10090.ENSMUSP00000089079,10090.ENSMUSP00000089169,10090.ENSMUSP00000089212,10090.ENSMUSP00000089680,10090.ENSMUSP00000089758,10090.ENSMUSP00000089777,10090.ENSMUSP00000089948,10090.ENSMUSP00000089958,10090.ENSMUSP00000090177,10090.ENSMUSP00000090245,10090.ENSMUSP00000090335,10090.ENSMUSP00000090633,10090.ENSMUSP00000090730,10090.ENSMUSP00000090987,10090.ENSMUSP00000091163,10090.ENSMUSP00000091301,10090.ENSMUSP00000091452,10090.ENSMUSP00000091469,10090.ENSMUSP00000091487,10090.ENSMUSP00000091495,10090.ENSMUSP00000091551,10090.ENSMUSP00000091595,10090.ENSMUSP00000091703,10090.ENSMUSP00000091889,10090.ENSMUSP00000091921,10090.ENSMUSP00000092268,10090.ENSMUSP00000092410,10090.ENSMUSP00000092499,10090.ENSMUSP00000092502,10090.ENSMUSP00000092690,10090.ENSMUSP00000092849,10090.ENSMUSP00000092901,10090.ENSMUSP00000092951,10090.ENSMUSP00000093130,10090.ENSMUSP00000093533,10090.ENSMUSP00000093758,10090.ENSMUSP00000093959,10090.ENSMUSP00000093980,10090.ENSMUSP00000094076,10090.ENSMUSP00000094176,10090.ENSMUSP00000094225,10090.ENSMUSP00000094956,10090.ENSMUSP00000094966,10090.ENSMUSP00000095197,10090.ENSMUSP00000095572,10090.ENSMUSP00000095677,10090.ENSMUSP00000095752,10090.ENSMUSP00000095792,10090.ENSMUSP00000096214,10090.ENSMUSP00000096397,10090.ENSMUSP00000096547,10090.ENSMUSP00000096549,10090.ENSMUSP00000096578,10090.ENSMUSP00000096701,10090.ENSMUSP00000096728,10090.ENSMUSP00000096755,10090.ENSMUSP00000096829,10090.ENSMUSP00000096954,10090.ENSMUSP00000096982,10090.ENSMUSP00000097048,10090.ENSMUSP00000097170,10090.ENSMUSP00000097254,10090.ENSMUSP00000097629,10090.ENSMUSP00000097721,10090.ENSMUSP00000097740,10090.ENSMUSP00000097780,10090.ENSMUSP00000098035,10090.ENSMUSP00000098053,10090.ENSMUSP00000098074,10090.ENSMUSP00000098106,10090.ENSMUSP00000099066,10090.ENSMUSP00000099364,10090.ENSMUSP00000099368,10090.ENSMUSP00000099407,10090.ENSMUSP00000099422,10090.ENSMUSP00000099435,10090.ENSMUSP00000099502,10090.ENSMUSP00000099575,10090.ENSMUSP00000099595,10090.ENSMUSP00000099606,10090.ENSMUSP00000099658,10090.ENSMUSP00000099705,10090.ENSMUSP00000099748,10090.ENSMUSP00000099750,10090.ENSMUSP00000099758,10090.ENSMUSP00000099779,10090.ENSMUSP00000099785,10090.ENSMUSP00000099792,10090.ENSMUSP00000099805,10090.ENSMUSP00000099809,10090.ENSMUSP00000099835,10090.ENSMUSP00000099842,10090.ENSMUSP00000099878,10090.ENSMUSP00000099907,10090.ENSMUSP00000099979,10090.ENSMUSP00000100008,10090.ENSMUSP00000100012,10090.ENSMUSP00000100013,10090.ENSMUSP00000100524,10090.ENSMUSP00000100868,10090.ENSMUSP00000100902,10090.ENSMUSP00000100973,10090.ENSMUSP00000100979,10090.ENSMUSP00000100987,10090.ENSMUSP00000101061,10090.ENSMUSP00000101269,10090.ENSMUSP00000101311,10090.ENSMUSP00000101318,10090.ENSMUSP00000101412,10090.ENSMUSP00000101719,10090.ENSMUSP00000101809,10090.ENSMUSP00000101833,10090.ENSMUSP00000101858,10090.ENSMUSP00000101919,10090.ENSMUSP00000102167,10090.ENSMUSP00000102236,10090.ENSMUSP00000102342,10090.ENSMUSP00000102590,10090.ENSMUSP00000102724,10090.ENSMUSP00000102750,10090.ENSMUSP00000102771,10090.ENSMUSP00000102790,10090.ENSMUSP00000102853,10090.ENSMUSP00000103000,10090.ENSMUSP00000103129,10090.ENSMUSP00000103162,10090.ENSMUSP00000103169,10090.ENSMUSP00000103197,10090.ENSMUSP00000103243,10090.ENSMUSP00000103245,10090.ENSMUSP00000103306,10090.ENSMUSP00000103350,10090.ENSMUSP00000103362,10090.ENSMUSP00000103431,10090.ENSMUSP00000103474,10090.ENSMUSP00000103500,10090.ENSMUSP00000103656,10090.ENSMUSP00000103658,10090.ENSMUSP00000103789,10090.ENSMUSP00000103791,10090.ENSMUSP00000103825,10090.ENSMUSP00000103884,10090.ENSMUSP00000103912,10090.ENSMUSP00000103922,10090.ENSMUSP00000103935,10090.ENSMUSP00000103958,10090.ENSMUSP00000103973,10090.ENSMUSP00000103983,10090.ENSMUSP00000104068,10090.ENSMUSP00000104069,10090.ENSMUSP00000104167,10090.ENSMUSP00000104208,10090.ENSMUSP00000104234,10090.ENSMUSP00000104235,10090.ENSMUSP00000104265,10090.ENSMUSP00000104281,10090.ENSMUSP00000104298,10090.ENSMUSP00000104301,10090.ENSMUSP00000104460,10090.ENSMUSP00000104471,10090.ENSMUSP00000104533,10090.ENSMUSP00000104725,10090.ENSMUSP00000104731,10090.ENSMUSP00000104820,10090.ENSMUSP00000104849,10090.ENSMUSP00000104855,10090.ENSMUSP00000104861,10090.ENSMUSP00000104931,10090.ENSMUSP00000105045,10090.ENSMUSP00000105140,10090.ENSMUSP00000105179,10090.ENSMUSP00000105207,10090.ENSMUSP00000105234,10090.ENSMUSP00000105248,10090.ENSMUSP00000105295,10090.ENSMUSP00000105312,10090.ENSMUSP00000105349,10090.ENSMUSP00000105413,10090.ENSMUSP00000105536,10090.ENSMUSP00000105539,10090.ENSMUSP00000105663,10090.ENSMUSP00000105684,10090.ENSMUSP00000105980,10090.ENSMUSP00000106013,10090.ENSMUSP00000106055,10090.ENSMUSP00000106137,10090.ENSMUSP00000106152,10090.ENSMUSP00000106317,10090.ENSMUSP00000106318,10090.ENSMUSP00000106401,10090.ENSMUSP00000106720,10090.ENSMUSP00000106970,10090.ENSMUSP00000107192,10090.ENSMUSP00000107210,10090.ENSMUSP00000107232,10090.ENSMUSP00000107284,10090.ENSMUSP00000107447,10090.ENSMUSP00000107530,10090.ENSMUSP00000107548,10090.ENSMUSP00000107726,10090.ENSMUSP00000107765,10090.ENSMUSP00000107856,10090.ENSMUSP00000108046,10090.ENSMUSP00000108083,10090.ENSMUSP00000108126,10090.ENSMUSP00000108151,10090.ENSMUSP00000108311,10090.ENSMUSP00000108313,10090.ENSMUSP00000108371,10090.ENSMUSP00000108562,10090.ENSMUSP00000108865,10090.ENSMUSP00000108960,10090.ENSMUSP00000109123,10090.ENSMUSP00000109130,10090.ENSMUSP00000109197,10090.ENSMUSP00000109201,10090.ENSMUSP00000109236,10090.ENSMUSP00000109271,10090.ENSMUSP00000109336,10090.ENSMUSP00000109337,10090.ENSMUSP00000109585,10090.ENSMUSP00000109737,10090.ENSMUSP00000109761,10090.ENSMUSP00000109796,10090.ENSMUSP00000109833,10090.ENSMUSP00000109872,10090.ENSMUSP00000109938,10090.ENSMUSP00000110057,10090.ENSMUSP00000110115,10090.ENSMUSP00000110250,10090.ENSMUSP00000110342,10090.ENSMUSP00000110374,10090.ENSMUSP00000110417,10090.ENSMUSP00000110425,10090.ENSMUSP00000110498,10090.ENSMUSP00000110550,10090.ENSMUSP00000110608,10090.ENSMUSP00000110636,10090.ENSMUSP00000110771,10090.ENSMUSP00000110781,10090.ENSMUSP00000110835,10090.ENSMUSP00000110860,10090.ENSMUSP00000110999,10090.ENSMUSP00000111032,10090.ENSMUSP00000111103,10090.ENSMUSP00000111120,10090.ENSMUSP00000111137,10090.ENSMUSP00000111300,10090.ENSMUSP00000111318,10090.ENSMUSP00000111330,10090.ENSMUSP00000111463,10090.ENSMUSP00000111527,10090.ENSMUSP00000112104,10090.ENSMUSP00000112170,10090.ENSMUSP00000112385,10090.ENSMUSP00000112412,10090.ENSMUSP00000112508,10090.ENSMUSP00000112595,10090.ENSMUSP00000112616,10090.ENSMUSP00000112640,10090.ENSMUSP00000112766,10090.ENSMUSP00000112928,10090.ENSMUSP00000112934,10090.ENSMUSP00000112946,10090.ENSMUSP00000113040,10090.ENSMUSP00000113071,10090.ENSMUSP00000113308,10090.ENSMUSP00000113341,10090.ENSMUSP00000113385,10090.ENSMUSP00000113488,10090.ENSMUSP00000113761,10090.ENSMUSP00000113835,10090.ENSMUSP00000113852,10090.ENSMUSP00000113928,10090.ENSMUSP00000114015,10090.ENSMUSP00000114069,10090.ENSMUSP00000114200,10090.ENSMUSP00000114434,10090.ENSMUSP00000114467,10090.ENSMUSP00000114643,10090.ENSMUSP00000114682,10090.ENSMUSP00000114765,10090.ENSMUSP00000114844,10090.ENSMUSP00000114968,10090.ENSMUSP00000115044,10090.ENSMUSP00000115871,10090.ENSMUSP00000115882,10090.ENSMUSP00000116028,10090.ENSMUSP00000116108,10090.ENSMUSP00000116259,10090.ENSMUSP00000116313,10090.ENSMUSP00000116426,10090.ENSMUSP00000117160,10090.ENSMUSP00000117246,10090.ENSMUSP00000117384,10090.ENSMUSP00000117531,10090.ENSMUSP00000117616,10090.ENSMUSP00000117778,10090.ENSMUSP00000118105,10090.ENSMUSP00000118169,10090.ENSMUSP00000118312,10090.ENSMUSP00000118361,10090.ENSMUSP00000118759,10090.ENSMUSP00000119057,10090.ENSMUSP00000119065,10090.ENSMUSP00000119891,10090.ENSMUSP00000119975,10090.ENSMUSP00000120115,10090.ENSMUSP00000120414,10090.ENSMUSP00000120528,10090.ENSMUSP00000120595,10090.ENSMUSP00000121032,10090.ENSMUSP00000121042,10090.ENSMUSP00000121266,10090.ENSMUSP00000121288,10090.ENSMUSP00000121835,10090.ENSMUSP00000122435,10090.ENSMUSP00000123354,10090.ENSMUSP00000123698,10090.ENSMUSP00000123752,10090.ENSMUSP00000123998,10090.ENSMUSP00000124133,10090.ENSMUSP00000124278,10090.ENSMUSP00000124293,10090.ENSMUSP00000124312,10090.ENSMUSP00000124317,10090.ENSMUSP00000124459,10090.ENSMUSP00000124551,10090.ENSMUSP00000124846,10090.ENSMUSP00000124871,10090.ENSMUSP00000125156,10090.ENSMUSP00000125257,10090.ENSMUSP00000125300,10090.ENSMUSP00000125564,10090.ENSMUSP00000125761,10090.ENSMUSP00000125915,10090.ENSMUSP00000126071,10090.ENSMUSP00000126120,10090.ENSMUSP00000126192,10090.ENSMUSP00000126268,10090.ENSMUSP00000126345,10090.ENSMUSP00000126405,10090.ENSMUSP00000126417,10090.ENSMUSP00000126484,10090.ENSMUSP00000126874,10090.ENSMUSP00000127351,10090.ENSMUSP00000127641,10090.ENSMUSP00000127653,10090.ENSMUSP00000127760,10090.ENSMUSP00000127784,10090.ENSMUSP00000128141,10090.ENSMUSP00000128152,10090.ENSMUSP00000128292,10090.ENSMUSP00000128331,10090.ENSMUSP00000128353,10090.ENSMUSP00000128504,10090.ENSMUSP00000128546,10090.ENSMUSP00000128621,10090.ENSMUSP00000128661,10090.ENSMUSP00000128710,10090.ENSMUSP00000128888,10090.ENSMUSP00000129001,10090.ENSMUSP00000129072,10090.ENSMUSP00000129157,10090.ENSMUSP00000129186,10090.ENSMUSP00000129279,10090.ENSMUSP00000129418,10090.ENSMUSP00000129513,10090.ENSMUSP00000129584,10090.ENSMUSP00000129730,10090.ENSMUSP00000129789,10090.ENSMUSP00000130115,10090.ENSMUSP00000130152,10090.ENSMUSP00000130173,10090.ENSMUSP00000130176,10090.ENSMUSP00000130440,10090.ENSMUSP00000130636,10090.ENSMUSP00000130666,10090.ENSMUSP00000130738,10090.ENSMUSP00000130879,10090.ENSMUSP00000130888,10090.ENSMUSP00000130930,10090.ENSMUSP00000131373,10090.ENSMUSP00000131734,10090.ENSMUSP00000131840,10090.ENSMUSP00000132078,10090.ENSMUSP00000132095,10090.ENSMUSP00000132098,10090.ENSMUSP00000132117,10090.ENSMUSP00000132224,10090.ENSMUSP00000132256,10090.ENSMUSP00000132735,10090.ENSMUSP00000132751,10090.ENSMUSP00000132812,10090.ENSMUSP00000132815,10090.ENSMUSP00000132906,10090.ENSMUSP00000133428,10090.ENSMUSP00000133431,10090.ENSMUSP00000133478,10090.ENSMUSP00000133523,10090.ENSMUSP00000133649,10090.ENSMUSP00000133728,10090.ENSMUSP00000133816,10090.ENSMUSP00000133939,10090.ENSMUSP00000133967,10090.ENSMUSP00000134169,10090.ENSMUSP00000134380,10090.ENSMUSP00000134388,10090.ENSMUSP00000134416,10090.ENSMUSP00000134673,10090.ENSMUSP00000134823,10090.ENSMUSP00000134825,10090.ENSMUSP00000134849,10090.ENSMUSP00000135220,10090.ENSMUSP00000135703,10090.ENSMUSP00000136329,10090.ENSMUSP00000136547,10090.ENSMUSP00000136768,10090.ENSMUSP00000136858,10090.ENSMUSP00000136866,10090.ENSMUSP00000137079,10090.ENSMUSP00000137333,10090.ENSMUSP00000137430,10090.ENS
4	GO:0022607	Cellular component assembly	571	2396	0.2	3.44e-22	10090.ENSMUSP00000000028,10090.ENSMUSP00000000058,10090.ENSMUSP00000000579,10090.ENSMUSP00000000776,10090.ENSMUSP00000000804,10090.ENSMUSP00000000925,10090.ENSMUSP00000001125,10090.ENSMUSP00000001279,10090.ENSMUSP00000001452,10090.ENSMUSP00000001479,10090.ENSMUSP00000001566,10090.ENSMUSP00000001818,10090.ENSMUSP00000002095,10090.ENSMUSP00000002198,10090.ENSMUSP00000002551,10090.ENSMUSP00000002757,10090.ENSMUSP00000002914,10090.ENSMUSP00000003659,10090.ENSMUSP00000003906,10090.ENSMUSP00000004202,10090.ENSMUSP00000004203,10090.ENSMUSP00000004206,10090.ENSMUSP00000004646,10090.ENSMUSP00000004968,10090.ENSMUSP00000005053,10090.ENSMUSP00000005862,10090.ENSMUSP00000006565,10090.ENSMUSP00000006625,10090.ENSMUSP00000006629,10090.ENSMUSP00000006760,10090.ENSMUSP00000006898,10090.ENSMUSP00000007266,10090.ENSMUSP00000007708,10090.ENSMUSP00000007799,10090.ENSMUSP00000010348,10090.ENSMUSP00000011302,10090.ENSMUSP00000012259,10090.ENSMUSP00000012587,10090.ENSMUSP00000013931,10090.ENSMUSP00000014562,10090.ENSMUSP00000015003,10090.ENSMUSP00000015892,10090.ENSMUSP00000015920,10090.ENSMUSP00000016399,10090.ENSMUSP00000017572,10090.ENSMUSP00000018005,10090.ENSMUSP00000018122,10090.ENSMUSP00000018184,10090.ENSMUSP00000018337,10090.ENSMUSP00000018353,10090.ENSMUSP00000018449,10090.ENSMUSP00000018645,10090.ENSMUSP00000018727,10090.ENSMUSP00000018880,10090.ENSMUSP00000019229,10090.ENSMUSP00000019614,10090.ENSMUSP00000019697,10090.ENSMUSP00000019907,10090.ENSMUSP00000020004,10090.ENSMUSP00000020099,10090.ENSMUSP00000020203,10090.ENSMUSP00000020212,10090.ENSMUSP00000020248,10090.ENSMUSP00000020315,10090.ENSMUSP00000020329,10090.ENSMUSP00000020375,10090.ENSMUSP00000020397,10090.ENSMUSP00000020403,10090.ENSMUSP00000020408,10090.ENSMUSP00000020420,10090.ENSMUSP00000020488,10090.ENSMUSP00000020552,10090.ENSMUSP00000020630,10090.ENSMUSP00000020681,10090.ENSMUSP00000020820,10090.ENSMUSP00000020980,10090.ENSMUSP00000021226,10090.ENSMUSP00000021277,10090.ENSMUSP00000021287,10090.ENSMUSP00000021356,10090.ENSMUSP00000021379,10090.ENSMUSP00000021554,10090.ENSMUSP00000021959,10090.ENSMUSP00000021991,10090.ENSMUSP00000022053,10090.ENSMUSP00000022089,10090.ENSMUSP00000022147,10090.ENSMUSP00000022196,10090.ENSMUSP00000022586,10090.ENSMUSP00000022638,10090.ENSMUSP00000022639,10090.ENSMUSP00000022855,10090.ENSMUSP00000022925,10090.ENSMUSP00000022960,10090.ENSMUSP00000022976,10090.ENSMUSP00000023007,10090.ENSMUSP00000023072,10090.ENSMUSP00000023128,10090.ENSMUSP00000023171,10090.ENSMUSP00000023217,10090.ENSMUSP00000023268,10090.ENSMUSP00000023269,10090.ENSMUSP00000023359,10090.ENSMUSP00000023363,10090.ENSMUSP00000023449,10090.ENSMUSP00000023666,10090.ENSMUSP00000023741,10090.ENSMUSP00000023758,10090.ENSMUSP00000023813,10090.ENSMUSP00000023869,10090.ENSMUSP00000024739,10090.ENSMUSP00000024762,10090.ENSMUSP00000024851,10090.ENSMUSP00000024860,10090.ENSMUSP00000024869,10090.ENSMUSP00000025127,10090.ENSMUSP00000025163,10090.ENSMUSP00000025166,10090.ENSMUSP00000025193,10090.ENSMUSP00000025249,10090.ENSMUSP00000025250,10090.ENSMUSP00000025363,10090.ENSMUSP00000025409,10090.ENSMUSP00000025425,10090.ENSMUSP00000025562,10090.ENSMUSP00000025684,10090.ENSMUSP00000025930,10090.ENSMUSP00000025955,10090.ENSMUSP00000025965,10090.ENSMUSP00000026173,10090.ENSMUSP00000026265,10090.ENSMUSP00000026296,10090.ENSMUSP00000026704,10090.ENSMUSP00000026710,10090.ENSMUSP00000026858,10090.ENSMUSP00000027040,10090.ENSMUSP00000027127,10090.ENSMUSP00000027366,10090.ENSMUSP00000027495,10090.ENSMUSP00000027725,10090.ENSMUSP00000027768,10090.ENSMUSP00000027888,10090.ENSMUSP00000027931,10090.ENSMUSP00000028117,10090.ENSMUSP00000028139,10090.ENSMUSP00000028592,10090.ENSMUSP00000028668,10090.ENSMUSP00000028795,10090.ENSMUSP00000028981,10090.ENSMUSP00000028997,10090.ENSMUSP00000029049,10090.ENSMUSP00000029142,10090.ENSMUSP00000029382,10090.ENSMUSP00000029387,10090.ENSMUSP00000029446,10090.ENSMUSP00000029570,10090.ENSMUSP00000029696,10090.ENSMUSP00000029699,10090.ENSMUSP00000029780,10090.ENSMUSP00000029938,10090.ENSMUSP00000029999,10090.ENSMUSP00000030014,10090.ENSMUSP00000030164,10090.ENSMUSP00000030187,10090.ENSMUSP00000030207,10090.ENSMUSP00000030311,10090.ENSMUSP00000030408,10090.ENSMUSP00000030490,10090.ENSMUSP00000030731,10090.ENSMUSP00000030734,10090.ENSMUSP00000030884,10090.ENSMUSP00000031103,10090.ENSMUSP00000031613,10090.ENSMUSP00000031617,10090.ENSMUSP00000031668,10090.ENSMUSP00000031862,10090.ENSMUSP00000032165,10090.ENSMUSP00000032627,10090.ENSMUSP00000032924,10090.ENSMUSP00000032992,10090.ENSMUSP00000032998,10090.ENSMUSP00000033182,10090.ENSMUSP00000033282,10090.ENSMUSP00000033342,10090.ENSMUSP00000033737,10090.ENSMUSP00000033877,10090.ENSMUSP00000033929,10090.ENSMUSP00000034131,10090.ENSMUSP00000034204,10090.ENSMUSP00000034205,10090.ENSMUSP00000034311,10090.ENSMUSP00000034388,10090.ENSMUSP00000034392,10090.ENSMUSP00000034396,10090.ENSMUSP00000034398,10090.ENSMUSP00000034411,10090.ENSMUSP00000034428,10090.ENSMUSP00000034472,10090.ENSMUSP00000034742,10090.ENSMUSP00000034746,10090.ENSMUSP00000035105,10090.ENSMUSP00000035244,10090.ENSMUSP00000035415,10090.ENSMUSP00000035644,10090.ENSMUSP00000035826,10090.ENSMUSP00000036031,10090.ENSMUSP00000036253,10090.ENSMUSP00000036288,10090.ENSMUSP00000037543,10090.ENSMUSP00000037555,10090.ENSMUSP00000037808,10090.ENSMUSP00000037981,10090.ENSMUSP00000038188,10090.ENSMUSP00000038321,10090.ENSMUSP00000038839,10090.ENSMUSP00000038909,10090.ENSMUSP00000038958,10090.ENSMUSP00000038972,10090.ENSMUSP00000039500,10090.ENSMUSP00000039566,10090.ENSMUSP00000039580,10090.ENSMUSP00000039709,10090.ENSMUSP00000040802,10090.ENSMUSP00000040935,10090.ENSMUSP00000041009,10090.ENSMUSP00000041428,10090.ENSMUSP00000041744,10090.ENSMUSP00000041826,10090.ENSMUSP00000041955,10090.ENSMUSP00000042207,10090.ENSMUSP00000042586,10090.ENSMUSP00000043085,10090.ENSMUSP00000043108,10090.ENSMUSP00000043676,10090.ENSMUSP00000043733,10090.ENSMUSP00000043981,10090.ENSMUSP00000044049,10090.ENSMUSP00000044361,10090.ENSMUSP00000044645,10090.ENSMUSP00000044725,10090.ENSMUSP00000044898,10090.ENSMUSP00000044938,10090.ENSMUSP00000045542,10090.ENSMUSP00000045812,10090.ENSMUSP00000045873,10090.ENSMUSP00000045888,10090.ENSMUSP00000045901,10090.ENSMUSP00000046003,10090.ENSMUSP00000047123,10090.ENSMUSP00000047570,10090.ENSMUSP00000047588,10090.ENSMUSP00000047825,10090.ENSMUSP00000047926,10090.ENSMUSP00000048153,10090.ENSMUSP00000048383,10090.ENSMUSP00000048457,10090.ENSMUSP00000048696,10090.ENSMUSP00000048971,10090.ENSMUSP00000048978,10090.ENSMUSP00000049057,10090.ENSMUSP00000049258,10090.ENSMUSP00000049973,10090.ENSMUSP00000050076,10090.ENSMUSP00000050292,10090.ENSMUSP00000051492,10090.ENSMUSP00000051845,10090.ENSMUSP00000052776,10090.ENSMUSP00000054168,10090.ENSMUSP00000054263,10090.ENSMUSP00000054490,10090.ENSMUSP00000054499,10090.ENSMUSP00000055823,10090.ENSMUSP00000056347,10090.ENSMUSP00000056715,10090.ENSMUSP00000056888,10090.ENSMUSP00000056977,10090.ENSMUSP00000057938,10090.ENSMUSP00000058279,10090.ENSMUSP00000058599,10090.ENSMUSP00000058697,10090.ENSMUSP00000058950,10090.ENSMUSP00000059033,10090.ENSMUSP00000059159,10090.ENSMUSP00000059395,10090.ENSMUSP00000059717,10090.ENSMUSP00000059757,10090.ENSMUSP00000060398,10090.ENSMUSP00000060523,10090.ENSMUSP00000060835,10090.ENSMUSP00000061597,10090.ENSMUSP00000061737,10090.ENSMUSP00000061923,10090.ENSMUSP00000062392,10090.ENSMUSP00000062413,10090.ENSMUSP00000063051,10090.ENSMUSP00000063201,10090.ENSMUSP00000063554,10090.ENSMUSP00000063590,10090.ENSMUSP00000063650,10090.ENSMUSP00000063804,10090.ENSMUSP00000064163,10090.ENSMUSP00000064515,10090.ENSMUSP00000064668,10090.ENSMUSP00000066015,10090.ENSMUSP00000066038,10090.ENSMUSP00000066138,10090.ENSMUSP00000067027,10090.ENSMUSP00000067434,10090.ENSMUSP00000067708,10090.ENSMUSP00000068267,10090.ENSMUSP00000068374,10090.ENSMUSP00000069004,10090.ENSMUSP00000069554,10090.ENSMUSP00000069956,10090.ENSMUSP00000070382,10090.ENSMUSP00000070504,10090.ENSMUSP00000071214,10090.ENSMUSP00000071770,10090.ENSMUSP00000071904,10090.ENSMUSP00000071955,10090.ENSMUSP00000071989,10090.ENSMUSP00000072220,10090.ENSMUSP00000072336,10090.ENSMUSP00000072386,10090.ENSMUSP00000072617,10090.ENSMUSP00000072732,10090.ENSMUSP00000073124,10090.ENSMUSP00000073974,10090.ENSMUSP00000074681,10090.ENSMUSP00000075067,10090.ENSMUSP00000075082,10090.ENSMUSP00000075339,10090.ENSMUSP00000075609,10090.ENSMUSP00000075916,10090.ENSMUSP00000076505,10090.ENSMUSP00000077262,10090.ENSMUSP00000077574,10090.ENSMUSP00000077612,10090.ENSMUSP00000077984,10090.ENSMUSP00000078148,10090.ENSMUSP00000078336,10090.ENSMUSP00000078383,10090.ENSMUSP00000078459,10090.ENSMUSP00000078985,10090.ENSMUSP00000079124,10090.ENSMUSP00000079180,10090.ENSMUSP00000079689,10090.ENSMUSP00000079851,10090.ENSMUSP00000080419,10090.ENSMUSP00000080854,10090.ENSMUSP00000081319,10090.ENSMUSP00000081772,10090.ENSMUSP00000081912,10090.ENSMUSP00000082055,10090.ENSMUSP00000082723,10090.ENSMUSP00000082827,10090.ENSMUSP00000083705,10090.ENSMUSP00000084082,10090.ENSMUSP00000084089,10090.ENSMUSP00000084414,10090.ENSMUSP00000084430,10090.ENSMUSP00000085581,10090.ENSMUSP00000085625,10090.ENSMUSP00000086542,10090.ENSMUSP00000087208,10090.ENSMUSP00000087736,10090.ENSMUSP00000087985,10090.ENSMUSP00000088176,10090.ENSMUSP00000088833,10090.ENSMUSP00000089948,10090.ENSMUSP00000090245,10090.ENSMUSP00000090281,10090.ENSMUSP00000090651,10090.ENSMUSP00000090730,10090.ENSMUSP00000090789,10090.ENSMUSP00000091641,10090.ENSMUSP00000091840,10090.ENSMUSP00000091921,10090.ENSMUSP00000092502,10090.ENSMUSP00000092522,10090.ENSMUSP00000092690,10090.ENSMUSP00000092853,10090.ENSMUSP00000092951,10090.ENSMUSP00000093789,10090.ENSMUSP00000095752,10090.ENSMUSP00000096136,10090.ENSMUSP00000096397,10090.ENSMUSP00000096547,10090.ENSMUSP00000096549,10090.ENSMUSP00000096578,10090.ENSMUSP00000096728,10090.ENSMUSP00000096777,10090.ENSMUSP00000097170,10090.ENSMUSP00000097294,10090.ENSMUSP00000098053,10090.ENSMUSP00000098076,10090.ENSMUSP00000098096,10090.ENSMUSP00000099320,10090.ENSMUSP00000099368,10090.ENSMUSP00000099488,10090.ENSMUSP00000099502,10090.ENSMUSP00000099509,10090.ENSMUSP00000099541,10090.ENSMUSP00000099558,10090.ENSMUSP00000099561,10090.ENSMUSP00000099595,10090.ENSMUSP00000099653,10090.ENSMUSP00000099658,10090.ENSMUSP00000099705,10090.ENSMUSP00000099758,10090.ENSMUSP00000099779,10090.ENSMUSP00000099907,10090.ENSMUSP00000099930,10090.ENSMUSP00000100534,10090.ENSMUSP00000100973,10090.ENSMUSP00000100979,10090.ENSMUSP00000101269,10090.ENSMUSP00000101311,10090.ENSMUSP00000101479,10090.ENSMUSP00000101759,10090.ENSMUSP00000101858,10090.ENSMUSP00000102167,10090.ENSMUSP00000102236,10090.ENSMUSP00000102690,10090.ENSMUSP00000102771,10090.ENSMUSP00000103169,10090.ENSMUSP00000103197,10090.ENSMUSP00000103317,10090.ENSMUSP00000103402,10090.ENSMUSP00000103431,10090.ENSMUSP00000103442,10090.ENSMUSP00000103474,10090.ENSMUSP00000103789,10090.ENSMUSP00000103791,10090.ENSMUSP00000103825,10090.ENSMUSP00000103912,10090.ENSMUSP00000103935,10090.ENSMUSP00000103958,10090.ENSMUSP00000103983,10090.ENSMUSP00000104068,10090.ENSMUSP00000104146,10090.ENSMUSP00000104179,10090.ENSMUSP00000104298,10090.ENSMUSP00000104855,10090.ENSMUSP00000105045,10090.ENSMUSP00000105183,10090.ENSMUSP00000105248,10090.ENSMUSP00000105663,10090.ENSMUSP00000105684,10090.ENSMUSP00000106013,10090.ENSMUSP00000106329,10090.ENSMUSP00000106869,10090.ENSMUSP00000106970,10090.ENSMUSP00000107743,10090.ENSMUSP00000107908,10090.ENSMUSP00000108151,10090.ENSMUSP00000108191,10090.ENSMUSP00000108313,10090.ENSMUSP00000108371,10090.ENSMUSP00000108562,10090.ENSMUSP00000108963,10090.ENSMUSP00000109161,10090.ENSMUSP00000109197,10090.ENSMUSP00000109337,10090.ENSMUSP00000109692,10090.ENSMUSP00000109796,10090.ENSMUSP00000109872,10090.ENSMUSP00000109938,10090.ENSMUSP00000110374,10090.ENSMUSP00000110498,10090.ENSMUSP00000110574,10090.ENSMUSP00000110627,10090.ENSMUSP00000110636,10090.ENSMUSP00000110678,10090.ENSMUSP00000110725,10090.ENSMUSP00000110762,10090.ENSMUSP00000111300,10090.ENSMUSP00000111463,10090.ENSMUSP00000112595,10090.ENSMUSP00000112640,10090.ENSMUSP00000112715,10090.ENSMUSP00000112928,10090.ENSMUSP00000112953,10090.ENSMUSP00000113040,10090.ENSMUSP00000113308,10090.ENSMUSP00000113488,10090.ENSMUSP00000113587,10090.ENSMUSP00000114015,10090.ENSMUSP00000114765,10090.ENSMUSP00000115871,10090.ENSMUSP00000115882,10090.ENSMUSP00000116028,10090.ENSMUSP00000116252,10090.ENSMUSP00000116259,10090.ENSMUSP00000117160,10090.ENSMUSP00000117299,10090.ENSMUSP00000118105,10090.ENSMUSP00000118956,10090.ENSMUSP00000119065,10090.ENSMUSP00000119891,10090.ENSMUSP00000120414,10090.ENSMUSP00000120595,10090.ENSMUSP00000121835,10090.ENSMUSP00000122831,10090.ENSMUSP00000123998,10090.ENSMUSP00000124317,10090.ENSMUSP00000124871,10090.ENSMUSP00000125156,10090.ENSMUSP00000125623,10090.ENSMUSP00000126120,10090.ENSMUSP00000126417,10090.ENSMUSP00000126622,10090.ENSMUSP00000127351,10090.ENSMUSP00000127641,10090.ENSMUSP00000127715,10090.ENSMUSP00000127774,10090.ENSMUSP00000128292,10090.ENSMUSP00000128353,10090.ENSMUSP00000128400,10090.ENSMUSP00000128421,10090.ENSMUSP00000128504,10090.ENSMUSP00000128888,10090.ENSMUSP00000130115,10090.ENSMUSP00000130738,10090.ENSMUSP00000131342,10090.ENSMUSP00000131504,10090.ENSMUSP00000131584,10090.ENSMUSP00000131647,10090.ENSMUSP00000131734,10090.ENSMUSP00000131842,10090.ENSMUSP00000132450,10090.ENSMUSP00000132812,10090.ENSMUSP00000133428,10090.ENSMUSP00000133478,10090.ENSMUSP00000133821,10090.ENSMUSP00000134572,10090.ENSMUSP00000134615,10090.ENSMUSP00000134823,10090.ENSMUSP00000134825,10090.ENSMUSP00000135220,10090.ENSMUSP00000135703,10090.ENSMUSP00000136222,10090.ENSMUSP00000136768,10090.ENSMUSP00000136858,10090.ENSMUSP00000137079,10090.ENSMUSP00000137253,10090.ENSMUSP00000137476,10090.ENSMUSP00000138308,10090.ENSMUSP00000138379,10090.ENSMUSP00000138433,10090.ENSMUSP00000138581,10090.ENSMUSP00000138753,10090.ENSMUSP00000139825,10090.ENSMUSP00000140167,10090.ENSMUSP00000140174,10090.ENSMUSP00000140219,10090.ENSMUSP00000143044,10090.ENSMUSP00000143233,10090.ENSMUSP00000143605,10090.ENSMUSP00000143910,10090.ENSMUSP00000147654,10090.ENSMUSP00000148115,10090.ENSMUSP00000151388,10090.ENSMUSP00000151585,10090.ENSMUSP00000152240,10090.ENSMUSP00000153013,10090.ENSMUSP00000153023,10090.ENSMUSP00000153598,10090.ENSMUSP00000156707,10090.ENSMUSP00000157661,10090.ENSMUSP00000157948	Cdc45,Cav2,Sox9,Tubgcp3,Ddx3x,Smarcb1,Kctd10,Lsr,Cct3,Kpnb1,Tubb5,Crnkl1,Kmt2a,Sf3a1,Snrpd1,Cox16,Chaf1a,Comp,Farsa,Dnmt1,Ppan,Eif3g,Coro1c,Plod3,Tmem242,Tfap4,Cdc20,Rbm14,Sptbn1,Cdt1,Gmnn,Lsm2,Ppp2r1a,Cav1,Fdx2,Brf1,Med15,Kif11,Ehmt2,Hps5,E2f4,Prpf3,Med22,Tubb1,Psmd11,Mybl2,Cadps2,Rrp7a,Cdc73,Stk4,Prpf8,Ncor1,G3bp1,Ndel1,Med8,Xab2,Haus5,Fbxo5,Asf1a,Cdk1,Snrpf,Cep83,Washc3,Cand1,Egfr,Rab3ip,Snrpd3,Csrp2,Mdm2,Ap3d1,D10Wsu102e,Tpgs1,Hspa4,Slu7,Mrpl22,Rrm2,Luc7l3,Aurkb,Cfap52,Dnaaf2,Gemin2,Actn1,Txndc15,Mterf3,Trip13,Med10,Smn1,Ap3b1,Nufip1,Nefm,Nefl,Brix1,Eif3h,Eif3e,Washc5,Adcy8,Parvb,Itga5,Hes1,Bop1,Arc,Rpl24,Nde1,Rrn3,Snap29,Chaf1b,Kmt2d,Asic1,Tarbp2,Denr,Hsp90ab1,Rsph9,Ndc80,Ehd3,Spast,Mapre2,Pfdn6,Cdh2,Brd2,Apom,Bag6,Hbegf,Lox,Cep192,Incenp,Ehd1,Smc3,Eif3a,Hells,Wdr45b,Bbs4,Fgd1,Cct8,Usp16,Plk4,Rb1cc1,Sf3b1,Vil1,Sept2,Klhl12,Ahctf1,Abl2,Nek2,Yme1l1,Med27,Eif3m,Eif3j1,Rad51,Mapre1,Aurka,Chmp4c,Eif6,Ppid,Eif2a,Csde1,Mfsd14a,Khdc4,Lmna,Ptbp2,Gtf2b,Polr1e,Ncbp1,Vcp,Tln1,Psip1,Ift74,Mfsd2a,Stil,Taf12,Sf3a3,Mfn2,Ugdh,Aimp2,Rpl6,Col1a2,Cbx3,Ruvbl1,Tubgcp5,Kctd13,Eif3c,Rps3,Ilk,Bccip,Eif3f,Haus7,Brf2,Tnks,Vps35,Nudt21,Cenpn,Lsm4,Vps4a,Nip7,Mtmr2,Cep57,Med17,Gabarapl2,Jam3,Ccnb2,Mns1,Rpsa,Dhx29,Atxn2l,Gcfc2,Haus1,Rhod,Gorab,Cct2,Spg11,Ces1g,Ythdf1,Hdac3,Cenpt,Bdp1,Eif3l,Cspg4,Cpsf7,Sdk2,Mis12,Pkn2,Ptpn23,Pcm1,Haus8,Sdhaf3,Tesk2,Prpf18,Ofd1,Coro2b,Zbtb1,Ago2,Cep44,Syde1,Brip1,Dicer1,Taf2,Nop53,Tubgcp4,Smarca5,Smc1a,Bag4,Scaf11,Mitf,Tspyl5,Pwp2,Anln,Abt1,Tubg2,Cdc14b,Nop2,Jmjd6,Coil,Wrap53,Srpx,Rbmxl1,Kif4,Surf6,Tbcc,Sirt6,Ccdc88a,Trim37,Ambra1,Haus3,Adrm1,Ptges3,Setx,Ino80,Eps8,Zfp207,Hjurp,Rps23,Fn1,Pstpip1,Pcdhb16,Atxn2,Ubqln2,Ajuba,Cenpe,Coa6,Tmem199,Med26,Ddx28,Hip1,Aspm,Eif2s3x,Samhd1,Polq,Patl1,Rps27rt,Gchfr,Lmod1,Fastkd3,Mcm2,Prkca,Sfswap,Tspyl1,Taf8,Gemin6,Nup107,Dcdc2a,Rab39,Flnc,Usp39,Nudcd3,Lrrc8c,Eif3k,Ubap2l,Ston1,Ang,Actn2,Strap,Map1b,Rps15,Yap1,Tmod2,Togaram1,Haus6,Eif2s1,Ano6,Alms1,Rrs1,Ccnb1,Washc1,Adgrl3,Srp19,Hsf1,Sirt2,Plec,Axin1,Cdh11,Npm1,Ap3s2,Taf1b,Itgb1bp1,Crtc1,Ext1,Cfl2,Dchs1,C1qbp,Kifc5b,Ttc8,Ablim1,Cep89,Ube2s,Krit1,Birc5,Rps25,Dab2,Cenpi,Ezh2,Rpl5,Cdca8,Ak6,Numa1,Rpl10,Lsm14a,Smurf1,Rplp0,Yju2,Pot1b,Gemin8,Stk36,Ube2c,Rab23,Nsfl1c,Cep152,Actc1,Fam149b,Ddx20,Prnp,Mbd3,Marcks,Aup1,Cntrob,Gas8,Taf1c,Tmem41b,Snu13,Hsp90aa1,Rps2,Tmem237,Lrrc8a,Samd1,Pawr,Ccdc136,Rrp8,Znhit6,Ehd2,Smarca4,Elavl1,Cep295,Mafb,Eif2s2,Grem1,H2bc3,Eif3d,Eif3b,Puf60,Fbf1,Cttn,Snrpb,Nle1,Snrnp200,Rpl23a,Gemin4,Mrto4,Rpl11,Eif3i,Rbbp4,Med19,Flcn,Ttc21b,Rtn4,Set,Mcts2,Dot1l,Tcf3,Trp73,Slc25a33,Srsf10,Ssx2ip,Fus,Ccp110,5330417C22Rik,Gjc1,Rsf1,Med1,Lpar1,Fhdc1,Tmod1,Tead2,Ift80,Prmt1,Kmt2b,Bbs7,Wdr62,Tnfaip1,Ect2,Rab34,Ythdf3,Rps19,Gm43951,Rps5,Trp53,Med7,Fitm2,Ogfod1,Cep250,Ptk2,Flrt3,Ripor2,Cdan1,Ttc17,Ckap5,Hccs,Zrsr2,Pex5,Kctd12b,Rif1,Bcl2,Pdcl,Ubr2,Sac3d1,Obsl1,Tpm1,Pls3,Nacc2,Traf2,Flna,Rbmx,Taf11,Celf2,Luc7l,Tcf4,Cald1,Stag2,Hyls1,Suv39h1,Arid1b,Sirt1,Naf1,Kif2a,Dpysl3,Prpf39,Wwtr1,Synj1,Pde4d,Cops7b,Fam107a,Taf1,Slain2,Med28,Myo5a,Grwd1,Srpk1,Sf3a2,Haus2,Taf10,2700049A03Rik,Srsf6,Cdk5rap2,Ythdf2,Srsf1,Smchd1,Cenpa,Hmga2,Tbp,Rc3h1,Med6,Ro60,Arf1,Racgap1,Zyx,Bend3,Sept7,Tns1,Eif4b,Pum2,G3bp2,Snrpe,Ddx6,Daxx,Tpx2,Smad2,Cul3,Ulk4,Pacsin2,Cox7a2l,Rsph4a,Dhx37,Gemin5,Atxn10,Dlc1,Ddx39b,Baz1a,Zfp57,Kifc1,Rps28,Cpsf6,Asap1,Taf6l,Prox1,Mdn1,Eif4enif1,Prpf19,Cpeb1,Noc2l,Psap,Dst,Rbm5,Prrc2c,Rpf2,Ank2,Dhx9,Clasp1,Gnas,Kirrel3,Ankle2,Sass6,Ugt8a,Eif4h,Cyld,Nup98,Cep290,Wdcp,Nin,Cenpj,Ccdc66,Kif27,Snrpc,Otud6b,Rps14
4	GO:0009890	Negative regulation of biosynthetic process	436	1752	0.22	3.35e-19	10090.ENSMUSP00000000291,10090.ENSMUSP00000000579,10090.ENSMUSP00000000804,10090.ENSMUSP00000001148,10090.ENSMUSP00000001258,10090.ENSMUSP00000001620,10090.ENSMUSP00000003529,10090.ENSMUSP00000004202,10090.ENSMUSP00000004494,10090.ENSMUSP00000005108,10090.ENSMUSP00000005705,10090.ENSMUSP00000005749,10090.ENSMUSP00000005862,10090.ENSMUSP00000006037,10090.ENSMUSP00000006838,10090.ENSMUSP00000006898,10090.ENSMUSP00000007799,10090.ENSMUSP00000007814,10090.ENSMUSP00000008280,10090.ENSMUSP00000008542,10090.ENSMUSP00000008830,10090.ENSMUSP00000009120,10090.ENSMUSP00000012873,10090.ENSMUSP00000013559,10090.ENSMUSP00000013931,10090.ENSMUSP00000014546,10090.ENSMUSP00000015800,10090.ENSMUSP00000015841,10090.ENSMUSP00000017086,10090.ENSMUSP00000017290,10090.ENSMUSP00000017408,10090.ENSMUSP00000017692,10090.ENSMUSP00000017945,10090.ENSMUSP00000018337,10090.ENSMUSP00000018470,10090.ENSMUSP00000018645,10090.ENSMUSP00000018748,10090.ENSMUSP00000018841,10090.ENSMUSP00000018909,10090.ENSMUSP00000019749,10090.ENSMUSP00000019911,10090.ENSMUSP00000020268,10090.ENSMUSP00000020408,10090.ENSMUSP00000020640,10090.ENSMUSP00000020908,10090.ENSMUSP00000021049,10090.ENSMUSP00000021062,10090.ENSMUSP00000021277,10090.ENSMUSP00000021428,10090.ENSMUSP00000021670,10090.ENSMUSP00000021991,10090.ENSMUSP00000021997,10090.ENSMUSP00000022386,10090.ENSMUSP00000022458,10090.ENSMUSP00000022507,10090.ENSMUSP00000022971,10090.ENSMUSP00000023165,10090.ENSMUSP00000023171,10090.ENSMUSP00000024817,10090.ENSMUSP00000025081,10090.ENSMUSP00000025350,10090.ENSMUSP00000025363,10090.ENSMUSP00000025751,10090.ENSMUSP00000025867,10090.ENSMUSP00000026032,10090.ENSMUSP00000026142,10090.ENSMUSP00000026662,10090.ENSMUSP00000026667,10090.ENSMUSP00000026891,10090.ENSMUSP00000027123,10090.ENSMUSP00000027438,10090.ENSMUSP00000027475,10090.ENSMUSP00000027777,10090.ENSMUSP00000027792,10090.ENSMUSP00000027878,10090.ENSMUSP00000027897,10090.ENSMUSP00000027956,10090.ENSMUSP00000028071,10090.ENSMUSP00000028100,10090.ENSMUSP00000028135,10090.ENSMUSP00000028600,10090.ENSMUSP00000028607,10090.ENSMUSP00000028767,10090.ENSMUSP00000028817,10090.ENSMUSP00000028866,10090.ENSMUSP00000029105,10090.ENSMUSP00000029142,10090.ENSMUSP00000029336,10090.ENSMUSP00000029382,10090.ENSMUSP00000029588,10090.ENSMUSP00000029950,10090.ENSMUSP00000030588,10090.ENSMUSP00000030623,10090.ENSMUSP00000030771,10090.ENSMUSP00000030884,10090.ENSMUSP00000030902,10090.ENSMUSP00000030993,10090.ENSMUSP00000031598,10090.ENSMUSP00000031862,10090.ENSMUSP00000032309,10090.ENSMUSP00000032335,10090.ENSMUSP00000032998,10090.ENSMUSP00000033070,10090.ENSMUSP00000033154,10090.ENSMUSP00000033673,10090.ENSMUSP00000033720,10090.ENSMUSP00000033761,10090.ENSMUSP00000034090,10090.ENSMUSP00000034115,10090.ENSMUSP00000034382,10090.ENSMUSP00000034717,10090.ENSMUSP00000034991,10090.ENSMUSP00000035020,10090.ENSMUSP00000035326,10090.ENSMUSP00000035512,10090.ENSMUSP00000035583,10090.ENSMUSP00000037000,10090.ENSMUSP00000037619,10090.ENSMUSP00000037808,10090.ENSMUSP00000037981,10090.ENSMUSP00000038373,10090.ENSMUSP00000039098,10090.ENSMUSP00000040282,10090.ENSMUSP00000040647,10090.ENSMUSP00000040694,10090.ENSMUSP00000040944,10090.ENSMUSP00000041022,10090.ENSMUSP00000041841,10090.ENSMUSP00000041912,10090.ENSMUSP00000041955,10090.ENSMUSP00000042207,10090.ENSMUSP00000042457,10090.ENSMUSP00000042464,10090.ENSMUSP00000042658,10090.ENSMUSP00000042762,10090.ENSMUSP00000043519,10090.ENSMUSP00000043583,10090.ENSMUSP00000043668,10090.ENSMUSP00000043676,10090.ENSMUSP00000043901,10090.ENSMUSP00000043981,10090.ENSMUSP00000044361,10090.ENSMUSP00000044472,10090.ENSMUSP00000044827,10090.ENSMUSP00000044879,10090.ENSMUSP00000044938,10090.ENSMUSP00000044990,10090.ENSMUSP00000045409,10090.ENSMUSP00000045973,10090.ENSMUSP00000046449,10090.ENSMUSP00000047571,10090.ENSMUSP00000047683,10090.ENSMUSP00000048225,10090.ENSMUSP00000048557,10090.ENSMUSP00000048709,10090.ENSMUSP00000048825,10090.ENSMUSP00000048971,10090.ENSMUSP00000049046,10090.ENSMUSP00000049057,10090.ENSMUSP00000049834,10090.ENSMUSP00000049983,10090.ENSMUSP00000050353,10090.ENSMUSP00000050404,10090.ENSMUSP00000050728,10090.ENSMUSP00000050820,10090.ENSMUSP00000051335,10090.ENSMUSP00000052088,10090.ENSMUSP00000052303,10090.ENSMUSP00000052496,10090.ENSMUSP00000052717,10090.ENSMUSP00000053297,10090.ENSMUSP00000053678,10090.ENSMUSP00000053943,10090.ENSMUSP00000054424,10090.ENSMUSP00000054499,10090.ENSMUSP00000054595,10090.ENSMUSP00000056105,10090.ENSMUSP00000056121,10090.ENSMUSP00000056485,10090.ENSMUSP00000056778,10090.ENSMUSP00000056820,10090.ENSMUSP00000056977,10090.ENSMUSP00000057515,10090.ENSMUSP00000057527,10090.ENSMUSP00000058468,10090.ENSMUSP00000058811,10090.ENSMUSP00000059382,10090.ENSMUSP00000060054,10090.ENSMUSP00000060398,10090.ENSMUSP00000060835,10090.ENSMUSP00000061234,10090.ENSMUSP00000061546,10090.ENSMUSP00000062392,10090.ENSMUSP00000062593,10090.ENSMUSP00000062753,10090.ENSMUSP00000064611,10090.ENSMUSP00000064840,10090.ENSMUSP00000064878,10090.ENSMUSP00000066516,10090.ENSMUSP00000066789,10090.ENSMUSP00000067316,10090.ENSMUSP00000067434,10090.ENSMUSP00000067694,10090.ENSMUSP00000068267,10090.ENSMUSP00000069554,10090.ENSMUSP00000070229,10090.ENSMUSP00000070728,10090.ENSMUSP00000071214,10090.ENSMUSP00000071464,10090.ENSMUSP00000072043,10090.ENSMUSP00000072583,10090.ENSMUSP00000072617,10090.ENSMUSP00000072732,10090.ENSMUSP00000073041,10090.ENSMUSP00000073453,10090.ENSMUSP00000073690,10090.ENSMUSP00000073697,10090.ENSMUSP00000073974,10090.ENSMUSP00000074707,10090.ENSMUSP00000075089,10090.ENSMUSP00000075210,10090.ENSMUSP00000075283,10090.ENSMUSP00000075721,10090.ENSMUSP00000076024,10090.ENSMUSP00000076851,10090.ENSMUSP00000077612,10090.ENSMUSP00000077971,10090.ENSMUSP00000078551,10090.ENSMUSP00000078589,10090.ENSMUSP00000079124,10090.ENSMUSP00000079689,10090.ENSMUSP00000080419,10090.ENSMUSP00000080467,10090.ENSMUSP00000080908,10090.ENSMUSP00000081142,10090.ENSMUSP00000081322,10090.ENSMUSP00000081712,10090.ENSMUSP00000082055,10090.ENSMUSP00000082723,10090.ENSMUSP00000083250,10090.ENSMUSP00000084089,10090.ENSMUSP00000084466,10090.ENSMUSP00000084791,10090.ENSMUSP00000084958,10090.ENSMUSP00000085549,10090.ENSMUSP00000085695,10090.ENSMUSP00000085906,10090.ENSMUSP00000087453,10090.ENSMUSP00000087870,10090.ENSMUSP00000088031,10090.ENSMUSP00000088176,10090.ENSMUSP00000088291,10090.ENSMUSP00000088935,10090.ENSMUSP00000089680,10090.ENSMUSP00000089948,10090.ENSMUSP00000090277,10090.ENSMUSP00000091487,10090.ENSMUSP00000091495,10090.ENSMUSP00000091595,10090.ENSMUSP00000091889,10090.ENSMUSP00000092853,10090.ENSMUSP00000092901,10090.ENSMUSP00000092951,10090.ENSMUSP00000093959,10090.ENSMUSP00000094164,10090.ENSMUSP00000094916,10090.ENSMUSP00000094956,10090.ENSMUSP00000095752,10090.ENSMUSP00000096214,10090.ENSMUSP00000096386,10090.ENSMUSP00000096547,10090.ENSMUSP00000096755,10090.ENSMUSP00000097093,10090.ENSMUSP00000097170,10090.ENSMUSP00000097656,10090.ENSMUSP00000097721,10090.ENSMUSP00000098056,10090.ENSMUSP00000098594,10090.ENSMUSP00000099422,10090.ENSMUSP00000099435,10090.ENSMUSP00000099575,10090.ENSMUSP00000099658,10090.ENSMUSP00000099748,10090.ENSMUSP00000099750,10090.ENSMUSP00000099758,10090.ENSMUSP00000099835,10090.ENSMUSP00000099930,10090.ENSMUSP00000099933,10090.ENSMUSP00000100863,10090.ENSMUSP00000100868,10090.ENSMUSP00000100902,10090.ENSMUSP00000100979,10090.ENSMUSP00000100987,10090.ENSMUSP00000101412,10090.ENSMUSP00000101719,10090.ENSMUSP00000102771,10090.ENSMUSP00000102853,10090.ENSMUSP00000103122,10090.ENSMUSP00000103169,10090.ENSMUSP00000103245,10090.ENSMUSP00000103250,10090.ENSMUSP00000103350,10090.ENSMUSP00000103362,10090.ENSMUSP00000103658,10090.ENSMUSP00000103881,10090.ENSMUSP00000103983,10090.ENSMUSP00000104279,10090.ENSMUSP00000104298,10090.ENSMUSP00000104301,10090.ENSMUSP00000104471,10090.ENSMUSP00000104554,10090.ENSMUSP00000104730,10090.ENSMUSP00000104731,10090.ENSMUSP00000104747,10090.ENSMUSP00000104895,10090.ENSMUSP00000104931,10090.ENSMUSP00000105140,10090.ENSMUSP00000105234,10090.ENSMUSP00000105255,10090.ENSMUSP00000105349,10090.ENSMUSP00000106137,10090.ENSMUSP00000106152,10090.ENSMUSP00000106268,10090.ENSMUSP00000106460,10090.ENSMUSP00000106720,10090.ENSMUSP00000106931,10090.ENSMUSP00000107284,10090.ENSMUSP00000107447,10090.ENSMUSP00000108296,10090.ENSMUSP00000108311,10090.ENSMUSP00000108313,10090.ENSMUSP00000108859,10090.ENSMUSP00000109123,10090.ENSMUSP00000109130,10090.ENSMUSP00000109201,10090.ENSMUSP00000109271,10090.ENSMUSP00000109796,10090.ENSMUSP00000109938,10090.ENSMUSP00000110057,10090.ENSMUSP00000110342,10090.ENSMUSP00000110636,10090.ENSMUSP00000111032,10090.ENSMUSP00000111103,10090.ENSMUSP00000111120,10090.ENSMUSP00000111137,10090.ENSMUSP00000111175,10090.ENSMUSP00000111222,10090.ENSMUSP00000111300,10090.ENSMUSP00000111527,10090.ENSMUSP00000112104,10090.ENSMUSP00000112170,10090.ENSMUSP00000112595,10090.ENSMUSP00000112766,10090.ENSMUSP00000112820,10090.ENSMUSP00000113040,10090.ENSMUSP00000113157,10090.ENSMUSP00000113216,10090.ENSMUSP00000113390,10090.ENSMUSP00000114434,10090.ENSMUSP00000114682,10090.ENSMUSP00000115722,10090.ENSMUSP00000116006,10090.ENSMUSP00000116426,10090.ENSMUSP00000116869,10090.ENSMUSP00000117384,10090.ENSMUSP00000117616,10090.ENSMUSP00000117778,10090.ENSMUSP00000118387,10090.ENSMUSP00000118759,10090.ENSMUSP00000119057,10090.ENSMUSP00000119891,10090.ENSMUSP00000120414,10090.ENSMUSP00000122000,10090.ENSMUSP00000123605,10090.ENSMUSP00000123698,10090.ENSMUSP00000123752,10090.ENSMUSP00000123773,10090.ENSMUSP00000123810,10090.ENSMUSP00000123865,10090.ENSMUSP00000123998,10090.ENSMUSP00000124068,10090.ENSMUSP00000124133,10090.ENSMUSP00000124871,10090.ENSMUSP00000125638,10090.ENSMUSP00000126484,10090.ENSMUSP00000127351,10090.ENSMUSP00000127387,10090.ENSMUSP00000128421,10090.ENSMUSP00000128504,10090.ENSMUSP00000129001,10090.ENSMUSP00000129484,10090.ENSMUSP00000129738,10090.ENSMUSP00000130115,10090.ENSMUSP00000130142,10090.ENSMUSP00000130738,10090.ENSMUSP00000130930,10090.ENSMUSP00000132224,10090.ENSMUSP00000132508,10090.ENSMUSP00000132735,10090.ENSMUSP00000133649,10090.ENSMUSP00000133728,10090.ENSMUSP00000133821,10090.ENSMUSP00000133967,10090.ENSMUSP00000134169,10090.ENSMUSP00000134217,10090.ENSMUSP00000134388,10090.ENSMUSP00000134849,10090.ENSMUSP00000135703,10090.ENSMUSP00000135853,10090.ENSMUSP00000136768,10090.ENSMUSP00000137079,10090.ENSMUSP00000137253,10090.ENSMUSP00000137333,10090.ENSMUSP00000137517,10090.ENSMUSP00000137928,10090.ENSMUSP00000140896,10090.ENSMUSP00000141197,10090.ENSMUSP00000141341,10090.ENSMUSP00000141951,10090.ENSMUSP00000142054,10090.ENSMUSP00000142514,10090.ENSMUSP00000144954,10090.ENSMUSP00000147164,10090.ENSMUSP00000147298,10090.ENSMUSP00000147553,10090.ENSMUSP00000147619,10090.ENSMUSP00000148807,10090.ENSMUSP00000152153,10090.ENSMUSP00000152353,10090.ENSMUSP00000153044,10090.ENSMUSP00000153901,10090.ENSMUSP00000156068,10090.ENSMUSP00000157661,10090.ENSMUSP00000157948,10090.ENSMUSP00000157960,10090.ENSMUSP00000158288	Mnt,Sox9,Ddx3x,Pcbp3,Uhrf1,Fxr1,Paf1,Dnmt1,Sin3b,Kdm5a,Trim28,Ctr9,Tfap4,Ncoa2,Qars,Gmnn,Cav1,Khsrp,Fhl2,Elk3,Zfp955a,Gabpa,Zfp729b,Igf2bp1,Ehmt2,Tsg101,Hspa8,Setdb1,Tmprss6,Brca1,Exosc10,Suz12,Mlx,Cdc73,Ywhab,Ncor1,Tbx3,Aatf,Fxr2,Hoxd8,Hdac2,Ccar1,Mdm2,Rack1,E2f6,Psmc5,Ddx5,Aurkb,Snw1,Ylpm1,Mterf3,Rsl1,Samd4,Bap1,Pspc1,Myc,Crebbp,Hes1,Rnf8,Zeb1,Dcp2,Hbegf,Ighmbp2,Rela,Pcgf6,Maged1,Cbx2,Eif4a3,Exosc7,Hspd1,Ncl,Gigyf2,Parp1,Srp9,Prrx1,Smyd2,Suv39h2,Bmi1,Epc1,Fam129b,Hipk3,Caprin1,Rtf1,Pcna,Zc3h8,Zgpat,Eif6,Dhx36,Ppid,Larp7,Casp8ap2,Phc2,Sfpq,Dnajc2,Mfn2,Prdm16,Nelfa,Ddx54,Cbx3,Ybx3,Atf7ip,Rps3,Kat8,Plk1,Nono,Rbbp7,Hcfc1,Sall1,Pou4f2,Zfp90,Kank2,Tbx18,Eomes,Hif1an,Arid4a,Ikzf5,Mcph1,L3mbtl3,Ythdf1,Hdac3,Kdm1b,Cnot3,Zfp715,Wdtc1,Rbpj,Stn1,Lsm1,Dnajc17,Erf,Zbtb1,Ago2,Eef1a1,Thap1,Hnrnpa1,Pphln1,Exosc2,Bclaf1,Scx,Dicer1,Mcrs1,Nop53,Smarca5,Scaf4,Mybbp1a,Isl1,Mitf,Phf12,Ogt,Six5,Cc2d1a,Hnrnpu,Kdm2a,Setmar,Lin37,Npat,Klf16,Sirt6,Pif1,Trim37,Cir1,Zbtb33,Runx3,Paip2b,Zfp81,Zfp36l2,Zfpm2,Pou3f3,Bptf,Hoxb8,Zbtb39,Foxl2,Hexim2,Basp1,Rbm15,Fn1,Zfp13,Zfp668,Wwc2,Tcf25,E2f8,Gimap5,Ajuba,Zbtb12,Tle4,Zfp536,Gm9833,Cbfb,Chd4,Patl1,Gchfr,Irf2bp1,Nkrf,Prkca,Ing1,Irf2bp2,Zfp180,Cnot10,Wnt5a,Khdrbs1,Ep300,A430033K04Rik,Ang,Rarb,Strap,Yap1,Gatad2a,Btrc,Eif2s1,Dach1,Sim2,Sox6,Hsf1,Sirt2,Foxm1,E2f7,Klf10,Sap18b,Axin1,Cdyl,Upf1,Nsd2,Zic2,Fbxw11,Scaf8,Obp2a,C1qbp,Phf6,Etv5,Ybx1,Birc5,Dab2,Ezh2,Nfe2l1,Mup5,Tardbp,Akirin2,Dnajb5,Rpl10,Lsm14a,Ncor2,Pot1b,Cnot9,Lyar,Hmx1,Tbl1x,Atn1,Fmr1,Hnrnpa2b1,Pax6,Nr1d2,Ddx20,Otud7b,Sumo1,Naca,Mbd3,Pcgf1,Supt4a,Ccnd1,Tnrc6a,Nsmce3,Samd1,Jund,Pawr,Mta2,Zhx2,Foxp4,Nelfe,Rrp8,Zfp827,Zc3h4,Smarca4,Sox2,Btaf1,Grem1,Zbtb2,Rc3h2,Eif2ak1,March8,Smarce1,Rpl23,Dll4,Rbbp4,Dmap1,Sp3,Flcn,Sqstm1,Set,Xpo1,Sarnp,Smarcc2,Cnot2,Tcf3,Mex3d,Spen,Foxk2,Rsf1,Eed,Gon4l,Med1,Klf4,Sp2,Spop,Kat7,Ccne1,Wwp1,Ythdf3,Zbtb4,Trp53,Chd3,Cnot8,Zfp971,Cdyl2,Hnrnpab,Zfp354a,Mier3,Nfatc3,Bcl11a,Atf4,Cbx6,Mta1,Gli3,C1qtnf3,Zmynd11,Mafk,Znhit1,Dedd,Tcf7l2,Trim71,Zbtb14,Gnl3l,Rif1,Eif4e2,Taf9b,Men1,Runx2,Kat5,Nacc2,Flna,Satb2,Zbtb20,Tcf4,Rbm10,Met,Eif4g1,Foxp2,Bcor,Yeats2,Suv39h1,Rbbp8,Hnrnpk,Mphosph8,Sirt1,Tent4b,Rlim,Wwtr1,Cbx5,Depdc1a,Clk2,Pa2g4,Mettl16,Rpl13a,Satb1,Rapgef3,Malrd1,Asxl2,Tpr,Nsd3,Zfp568,Terf2,Ehmt1,Cdk5rap2,Ythdf2,Bcorl1,Ywhaq,Eapp,Apbb2,2700081O15Rik,Zfp9,Dcaf1,Hmga2,Pde8b,Hipk2,Rc3h1,Cnot11,Rnf168,Bend3,Mier2,Ddx6,Daxx,Nfatc1,Zfp111,Cenpf,Smad2,Phc3,Cul3,Tgif1,Wwp2,Zfp101,Hnrnpd,Syncrip,Hnrnpl,Zfp57,L3mbtl2,Ube2i,Zfp266,Chek1,Zeb2,Prox1,Zbtb25,Eif4enif1,Cpeb1,Noc2l,Dapk3,Pcgf2,Zfp748,Rnf2,Elf2,Zfp639,Mynn,Rcor3,Gatad2b,Rfc1,Supt5,Zbtb45,Pde2a,Usp47,Cnot1,Zbed3,Zfhx3,Zfp131,Klf12,A630089N07Rik,Otud6b,Rps14,Ankrd1,Tcerg1
4	GO:0000122	Negative regulation of transcription by RNA polymerase II	275	1024	0.25	5.87e-15	10090.ENSMUSP00000000291,10090.ENSMUSP00000000579,10090.ENSMUSP00000001148,10090.ENSMUSP00000001258,10090.ENSMUSP00000003529,10090.ENSMUSP00000004202,10090.ENSMUSP00000004494,10090.ENSMUSP00000005108,10090.ENSMUSP00000005705,10090.ENSMUSP00000005749,10090.ENSMUSP00000006037,10090.ENSMUSP00000007799,10090.ENSMUSP00000008280,10090.ENSMUSP00000008542,10090.ENSMUSP00000008830,10090.ENSMUSP00000009120,10090.ENSMUSP00000012873,10090.ENSMUSP00000013931,10090.ENSMUSP00000014546,10090.ENSMUSP00000015841,10090.ENSMUSP00000017086,10090.ENSMUSP00000017692,10090.ENSMUSP00000017945,10090.ENSMUSP00000018337,10090.ENSMUSP00000018645,10090.ENSMUSP00000018748,10090.ENSMUSP00000019749,10090.ENSMUSP00000019911,10090.ENSMUSP00000020408,10090.ENSMUSP00000020908,10090.ENSMUSP00000021062,10090.ENSMUSP00000021277,10090.ENSMUSP00000021428,10090.ENSMUSP00000021670,10090.ENSMUSP00000021997,10090.ENSMUSP00000022971,10090.ENSMUSP00000023165,10090.ENSMUSP00000023171,10090.ENSMUSP00000025081,10090.ENSMUSP00000025751,10090.ENSMUSP00000025867,10090.ENSMUSP00000026032,10090.ENSMUSP00000026142,10090.ENSMUSP00000026662,10090.ENSMUSP00000027878,10090.ENSMUSP00000027897,10090.ENSMUSP00000027956,10090.ENSMUSP00000028071,10090.ENSMUSP00000028100,10090.ENSMUSP00000028600,10090.ENSMUSP00000028767,10090.ENSMUSP00000028817,10090.ENSMUSP00000028866,10090.ENSMUSP00000029105,10090.ENSMUSP00000029382,10090.ENSMUSP00000029588,10090.ENSMUSP00000030623,10090.ENSMUSP00000030902,10090.ENSMUSP00000031862,10090.ENSMUSP00000032309,10090.ENSMUSP00000032335,10090.ENSMUSP00000033154,10090.ENSMUSP00000033720,10090.ENSMUSP00000033761,10090.ENSMUSP00000034090,10090.ENSMUSP00000034115,10090.ENSMUSP00000034382,10090.ENSMUSP00000034717,10090.ENSMUSP00000034991,10090.ENSMUSP00000035020,10090.ENSMUSP00000035326,10090.ENSMUSP00000035512,10090.ENSMUSP00000035583,10090.ENSMUSP00000037000,10090.ENSMUSP00000037981,10090.ENSMUSP00000038373,10090.ENSMUSP00000040282,10090.ENSMUSP00000040647,10090.ENSMUSP00000040694,10090.ENSMUSP00000041841,10090.ENSMUSP00000041912,10090.ENSMUSP00000041955,10090.ENSMUSP00000042464,10090.ENSMUSP00000043676,10090.ENSMUSP00000043981,10090.ENSMUSP00000044472,10090.ENSMUSP00000044879,10090.ENSMUSP00000044938,10090.ENSMUSP00000044990,10090.ENSMUSP00000045409,10090.ENSMUSP00000046449,10090.ENSMUSP00000047571,10090.ENSMUSP00000048557,10090.ENSMUSP00000048825,10090.ENSMUSP00000048971,10090.ENSMUSP00000049057,10090.ENSMUSP00000049834,10090.ENSMUSP00000049983,10090.ENSMUSP00000050353,10090.ENSMUSP00000050728,10090.ENSMUSP00000051335,10090.ENSMUSP00000052088,10090.ENSMUSP00000052303,10090.ENSMUSP00000052496,10090.ENSMUSP00000052717,10090.ENSMUSP00000053297,10090.ENSMUSP00000053678,10090.ENSMUSP00000054424,10090.ENSMUSP00000054595,10090.ENSMUSP00000056105,10090.ENSMUSP00000056121,10090.ENSMUSP00000056485,10090.ENSMUSP00000056778,10090.ENSMUSP00000056977,10090.ENSMUSP00000057515,10090.ENSMUSP00000057527,10090.ENSMUSP00000058468,10090.ENSMUSP00000058811,10090.ENSMUSP00000059382,10090.ENSMUSP00000060054,10090.ENSMUSP00000061234,10090.ENSMUSP00000062593,10090.ENSMUSP00000062753,10090.ENSMUSP00000064611,10090.ENSMUSP00000066516,10090.ENSMUSP00000066789,10090.ENSMUSP00000067316,10090.ENSMUSP00000067694,10090.ENSMUSP00000068267,10090.ENSMUSP00000069554,10090.ENSMUSP00000070229,10090.ENSMUSP00000071464,10090.ENSMUSP00000072043,10090.ENSMUSP00000072583,10090.ENSMUSP00000072617,10090.ENSMUSP00000072732,10090.ENSMUSP00000073041,10090.ENSMUSP00000073453,10090.ENSMUSP00000075210,10090.ENSMUSP00000076024,10090.ENSMUSP00000077612,10090.ENSMUSP00000077971,10090.ENSMUSP00000078551,10090.ENSMUSP00000078589,10090.ENSMUSP00000079689,10090.ENSMUSP00000080419,10090.ENSMUSP00000080467,10090.ENSMUSP00000081322,10090.ENSMUSP00000081712,10090.ENSMUSP00000082055,10090.ENSMUSP00000083250,10090.ENSMUSP00000084791,10090.ENSMUSP00000084958,10090.ENSMUSP00000085695,10090.ENSMUSP00000087453,10090.ENSMUSP00000087870,10090.ENSMUSP00000088031,10090.ENSMUSP00000088176,10090.ENSMUSP00000088291,10090.ENSMUSP00000089680,10090.ENSMUSP00000089948,10090.ENSMUSP00000090277,10090.ENSMUSP00000091487,10090.ENSMUSP00000091495,10090.ENSMUSP00000091889,10090.ENSMUSP00000092853,10090.ENSMUSP00000092901,10090.ENSMUSP00000092951,10090.ENSMUSP00000093959,10090.ENSMUSP00000094164,10090.ENSMUSP00000094916,10090.ENSMUSP00000094956,10090.ENSMUSP00000096547,10090.ENSMUSP00000096755,10090.ENSMUSP00000097656,10090.ENSMUSP00000099435,10090.ENSMUSP00000099575,10090.ENSMUSP00000099658,10090.ENSMUSP00000099748,10090.ENSMUSP00000099750,10090.ENSMUSP00000099758,10090.ENSMUSP00000099835,10090.ENSMUSP00000099933,10090.ENSMUSP00000100863,10090.ENSMUSP00000100868,10090.ENSMUSP00000100902,10090.ENSMUSP00000100979,10090.ENSMUSP00000101412,10090.ENSMUSP00000101719,10090.ENSMUSP00000102853,10090.ENSMUSP00000103169,10090.ENSMUSP00000103245,10090.ENSMUSP00000103250,10090.ENSMUSP00000103350,10090.ENSMUSP00000103658,10090.ENSMUSP00000104279,10090.ENSMUSP00000104298,10090.ENSMUSP00000104301,10090.ENSMUSP00000104554,10090.ENSMUSP00000104731,10090.ENSMUSP00000104747,10090.ENSMUSP00000104895,10090.ENSMUSP00000104931,10090.ENSMUSP00000105140,10090.ENSMUSP00000105234,10090.ENSMUSP00000105255,10090.ENSMUSP00000105349,10090.ENSMUSP00000106137,10090.ENSMUSP00000106460,10090.ENSMUSP00000106720,10090.ENSMUSP00000107284,10090.ENSMUSP00000108296,10090.ENSMUSP00000108313,10090.ENSMUSP00000109123,10090.ENSMUSP00000109130,10090.ENSMUSP00000109271,10090.ENSMUSP00000109796,10090.ENSMUSP00000110057,10090.ENSMUSP00000110342,10090.ENSMUSP00000110636,10090.ENSMUSP00000111032,10090.ENSMUSP00000111103,10090.ENSMUSP00000111137,10090.ENSMUSP00000111175,10090.ENSMUSP00000111222,10090.ENSMUSP00000111300,10090.ENSMUSP00000112104,10090.ENSMUSP00000112595,10090.ENSMUSP00000112820,10090.ENSMUSP00000113040,10090.ENSMUSP00000113157,10090.ENSMUSP00000116006,10090.ENSMUSP00000117384,10090.ENSMUSP00000117616,10090.ENSMUSP00000118387,10090.ENSMUSP00000119057,10090.ENSMUSP00000122000,10090.ENSMUSP00000123752,10090.ENSMUSP00000123810,10090.ENSMUSP00000123865,10090.ENSMUSP00000123998,10090.ENSMUSP00000124133,10090.ENSMUSP00000127351,10090.ENSMUSP00000127387,10090.ENSMUSP00000128504,10090.ENSMUSP00000129001,10090.ENSMUSP00000130738,10090.ENSMUSP00000130930,10090.ENSMUSP00000132224,10090.ENSMUSP00000132508,10090.ENSMUSP00000133821,10090.ENSMUSP00000134169,10090.ENSMUSP00000134217,10090.ENSMUSP00000134849,10090.ENSMUSP00000135703,10090.ENSMUSP00000135853,10090.ENSMUSP00000137253,10090.ENSMUSP00000137517,10090.ENSMUSP00000137928,10090.ENSMUSP00000140896,10090.ENSMUSP00000141951,10090.ENSMUSP00000142514,10090.ENSMUSP00000144954,10090.ENSMUSP00000147164,10090.ENSMUSP00000147298,10090.ENSMUSP00000147553,10090.ENSMUSP00000148807,10090.ENSMUSP00000152153,10090.ENSMUSP00000152353,10090.ENSMUSP00000153044,10090.ENSMUSP00000153901,10090.ENSMUSP00000156068,10090.ENSMUSP00000157948,10090.ENSMUSP00000157960,10090.ENSMUSP00000158288	Mnt,Sox9,Pcbp3,Uhrf1,Paf1,Dnmt1,Sin3b,Kdm5a,Trim28,Ctr9,Ncoa2,Cav1,Fhl2,Elk3,Zfp955a,Gabpa,Zfp729b,Ehmt2,Tsg101,Setdb1,Tmprss6,Suz12,Mlx,Cdc73,Ncor1,Tbx3,Hoxd8,Hdac2,Mdm2,E2f6,Ddx5,Aurkb,Snw1,Ylpm1,Rsl1,Myc,Crebbp,Hes1,Zeb1,Ighmbp2,Rela,Pcgf6,Maged1,Cbx2,Prrx1,Smyd2,Suv39h2,Bmi1,Epc1,Hipk3,Rtf1,Pcna,Zc3h8,Zgpat,Ppid,Larp7,Sfpq,Prdm16,Cbx3,Ybx3,Atf7ip,Plk1,Rbbp7,Hcfc1,Sall1,Pou4f2,Zfp90,Kank2,Tbx18,Eomes,Hif1an,Arid4a,Ikzf5,Mcph1,Hdac3,Kdm1b,Zfp715,Wdtc1,Rbpj,Dnajc17,Erf,Zbtb1,Thap1,Dicer1,Nop53,Scaf4,Isl1,Mitf,Phf12,Ogt,Cc2d1a,Hnrnpu,Lin37,Klf16,Sirt6,Trim37,Cir1,Zbtb33,Runx3,Zfp81,Zfpm2,Pou3f3,Bptf,Hoxb8,Zbtb39,Foxl2,Hexim2,Rbm15,Zfp13,Zfp668,Wwc2,Tcf25,E2f8,Ajuba,Zbtb12,Tle4,Zfp536,Gm9833,Cbfb,Chd4,Irf2bp1,Ing1,Irf2bp2,Zfp180,Khdrbs1,Ep300,A430033K04Rik,Rarb,Strap,Yap1,Gatad2a,Dach1,Sim2,Sox6,Hsf1,Sirt2,Foxm1,E2f7,Nsd2,Scaf8,C1qbp,Phf6,Etv5,Ybx1,Dab2,Ezh2,Nfe2l1,Akirin2,Dnajb5,Rpl10,Ncor2,Lyar,Hmx1,Atn1,Hnrnpa2b1,Pax6,Nr1d2,Ddx20,Otud7b,Naca,Mbd3,Pcgf1,Supt4a,Ccnd1,Nsmce3,Samd1,Jund,Pawr,Mta2,Zhx2,Foxp4,Nelfe,Smarca4,Sox2,Zbtb2,Rpl23,Dll4,Rbbp4,Dmap1,Sp3,Flcn,Sqstm1,Xpo1,Sarnp,Smarcc2,Cnot2,Tcf3,Spen,Foxk2,Eed,Med1,Klf4,Sp2,Spop,Ccne1,Zbtb4,Trp53,Chd3,Zfp971,Hnrnpab,Zfp354a,Mier3,Nfatc3,Bcl11a,Atf4,Cbx6,Mta1,Gli3,Mafk,Znhit1,Tcf7l2,Zbtb14,Rif1,Taf9b,Men1,Kat5,Nacc2,Satb2,Zbtb20,Tcf4,Rbm10,Met,Foxp2,Bcor,Yeats2,Suv39h1,Hnrnpk,Sirt1,Rlim,Wwtr1,Cbx5,Satb1,Asxl2,Tpr,Zfp568,Ehmt1,Bcorl1,Apbb2,Zfp9,Dcaf1,Hmga2,Hipk2,Bend3,Mier2,Daxx,Nfatc1,Cul3,Tgif1,Wwp2,Zfp101,Zfp57,Ube2i,Zfp266,Zeb2,Prox1,Zbtb25,Noc2l,Pcgf2,Zfp748,Rnf2,Mynn,Gatad2b,Rfc1,Supt5,Zbtb45,Pde2a,Cnot1,Zbed3,Zfhx3,Zfp131,Klf12,A630089N07Rik,Rps14,Ankrd1,Tcerg1
4	GO:0018193	Peptidyl-amino acid modification	246	892	0.26	2.19e-14	10090.ENSMUSP00000001836,10090.ENSMUSP00000002095,10090.ENSMUSP00000002677,10090.ENSMUSP00000002825,10090.ENSMUSP00000003310,10090.ENSMUSP00000003876,10090.ENSMUSP00000004968,10090.ENSMUSP00000004985,10090.ENSMUSP00000005336,10090.ENSMUSP00000005705,10090.ENSMUSP00000005749,10090.ENSMUSP00000006112,10090.ENSMUSP00000006614,10090.ENSMUSP00000007799,10090.ENSMUSP00000009102,10090.ENSMUSP00000013931,10090.ENSMUSP00000015841,10090.ENSMUSP00000016125,10090.ENSMUSP00000018353,10090.ENSMUSP00000019614,10090.ENSMUSP00000019911,10090.ENSMUSP00000020099,10090.ENSMUSP00000020316,10090.ENSMUSP00000020329,10090.ENSMUSP00000020382,10090.ENSMUSP00000020408,10090.ENSMUSP00000020552,10090.ENSMUSP00000020617,10090.ENSMUSP00000020655,10090.ENSMUSP00000021277,10090.ENSMUSP00000021314,10090.ENSMUSP00000021416,10090.ENSMUSP00000021918,10090.ENSMUSP00000022212,10090.ENSMUSP00000022226,10090.ENSMUSP00000022228,10090.ENSMUSP00000022531,10090.ENSMUSP00000023165,10090.ENSMUSP00000023561,10090.ENSMUSP00000023741,10090.ENSMUSP00000023812,10090.ENSMUSP00000025053,10090.ENSMUSP00000025250,10090.ENSMUSP00000025409,10090.ENSMUSP00000025903,10090.ENSMUSP00000026217,10090.ENSMUSP00000026328,10090.ENSMUSP00000027401,10090.ENSMUSP00000027451,10090.ENSMUSP00000027505,10090.ENSMUSP00000027777,10090.ENSMUSP00000027888,10090.ENSMUSP00000027897,10090.ENSMUSP00000027956,10090.ENSMUSP00000028071,10090.ENSMUSP00000028100,10090.ENSMUSP00000028118,10090.ENSMUSP00000028119,10090.ENSMUSP00000028600,10090.ENSMUSP00000028767,10090.ENSMUSP00000028911,10090.ENSMUSP00000028997,10090.ENSMUSP00000029017,10090.ENSMUSP00000029085,10090.ENSMUSP00000029303,10090.ENSMUSP00000029382,10090.ENSMUSP00000029938,10090.ENSMUSP00000029964,10090.ENSMUSP00000030265,10090.ENSMUSP00000030404,10090.ENSMUSP00000030731,10090.ENSMUSP00000031097,10090.ENSMUSP00000031291,10090.ENSMUSP00000031680,10090.ENSMUSP00000032165,10090.ENSMUSP00000032410,10090.ENSMUSP00000032956,10090.ENSMUSP00000033070,10090.ENSMUSP00000033154,10090.ENSMUSP00000033182,10090.ENSMUSP00000033326,10090.ENSMUSP00000033761,10090.ENSMUSP00000033797,10090.ENSMUSP00000033929,10090.ENSMUSP00000034689,10090.ENSMUSP00000034703,10090.ENSMUSP00000034787,10090.ENSMUSP00000035020,10090.ENSMUSP00000035112,10090.ENSMUSP00000035326,10090.ENSMUSP00000035512,10090.ENSMUSP00000035961,10090.ENSMUSP00000037406,10090.ENSMUSP00000038298,10090.ENSMUSP00000038576,10090.ENSMUSP00000039566,10090.ENSMUSP00000040307,10090.ENSMUSP00000041009,10090.ENSMUSP00000041025,10090.ENSMUSP00000041263,10090.ENSMUSP00000042265,10090.ENSMUSP00000042792,10090.ENSMUSP00000043138,10090.ENSMUSP00000043733,10090.ENSMUSP00000043753,10090.ENSMUSP00000043901,10090.ENSMUSP00000045073,10090.ENSMUSP00000045304,10090.ENSMUSP00000045344,10090.ENSMUSP00000045409,10090.ENSMUSP00000045527,10090.ENSMUSP00000045945,10090.ENSMUSP00000046539,10090.ENSMUSP00000046598,10090.ENSMUSP00000046843,10090.ENSMUSP00000047570,10090.ENSMUSP00000047672,10090.ENSMUSP00000048171,10090.ENSMUSP00000048225,10090.ENSMUSP00000048285,10090.ENSMUSP00000048636,10090.ENSMUSP00000049038,10090.ENSMUSP00000049723,10090.ENSMUSP00000050181,10090.ENSMUSP00000050783,10090.ENSMUSP00000053900,10090.ENSMUSP00000055806,10090.ENSMUSP00000057771,10090.ENSMUSP00000060646,10090.ENSMUSP00000061610,10090.ENSMUSP00000062049,10090.ENSMUSP00000062392,10090.ENSMUSP00000064839,10090.ENSMUSP00000066413,10090.ENSMUSP00000066789,10090.ENSMUSP00000067066,10090.ENSMUSP00000069457,10090.ENSMUSP00000070019,10090.ENSMUSP00000070957,10090.ENSMUSP00000072732,10090.ENSMUSP00000074707,10090.ENSMUSP00000074969,10090.ENSMUSP00000075210,10090.ENSMUSP00000076224,10090.ENSMUSP00000077757,10090.ENSMUSP00000078087,10090.ENSMUSP00000078641,10090.ENSMUSP00000078706,10090.ENSMUSP00000080419,10090.ENSMUSP00000080600,10090.ENSMUSP00000080694,10090.ENSMUSP00000080908,10090.ENSMUSP00000081772,10090.ENSMUSP00000082270,10090.ENSMUSP00000082346,10090.ENSMUSP00000085416,10090.ENSMUSP00000086017,10090.ENSMUSP00000086114,10090.ENSMUSP00000087870,10090.ENSMUSP00000087925,10090.ENSMUSP00000088453,10090.ENSMUSP00000088935,10090.ENSMUSP00000089758,10090.ENSMUSP00000089948,10090.ENSMUSP00000096547,10090.ENSMUSP00000096829,10090.ENSMUSP00000098035,10090.ENSMUSP00000099407,10090.ENSMUSP00000099748,10090.ENSMUSP00000099842,10090.ENSMUSP00000100973,10090.ENSMUSP00000100979,10090.ENSMUSP00000101706,10090.ENSMUSP00000102554,10090.ENSMUSP00000102590,10090.ENSMUSP00000102750,10090.ENSMUSP00000103362,10090.ENSMUSP00000103474,10090.ENSMUSP00000103789,10090.ENSMUSP00000103884,10090.ENSMUSP00000105094,10090.ENSMUSP00000105140,10090.ENSMUSP00000105183,10090.ENSMUSP00000105295,10090.ENSMUSP00000105663,10090.ENSMUSP00000107765,10090.ENSMUSP00000108254,10090.ENSMUSP00000108371,10090.ENSMUSP00000109130,10090.ENSMUSP00000109271,10090.ENSMUSP00000109585,10090.ENSMUSP00000109794,10090.ENSMUSP00000110115,10090.ENSMUSP00000110425,10090.ENSMUSP00000111103,10090.ENSMUSP00000111222,10090.ENSMUSP00000111300,10090.ENSMUSP00000112595,10090.ENSMUSP00000112947,10090.ENSMUSP00000113341,10090.ENSMUSP00000113385,10090.ENSMUSP00000113390,10090.ENSMUSP00000113852,10090.ENSMUSP00000114765,10090.ENSMUSP00000115044,10090.ENSMUSP00000116313,10090.ENSMUSP00000117384,10090.ENSMUSP00000118105,10090.ENSMUSP00000118333,10090.ENSMUSP00000119057,10090.ENSMUSP00000119345,10090.ENSMUSP00000123865,10090.ENSMUSP00000123998,10090.ENSMUSP00000124133,10090.ENSMUSP00000124291,10090.ENSMUSP00000125960,10090.ENSMUSP00000126303,10090.ENSMUSP00000126777,10090.ENSMUSP00000127351,10090.ENSMUSP00000128152,10090.ENSMUSP00000128710,10090.ENSMUSP00000129575,10090.ENSMUSP00000132078,10090.ENSMUSP00000133431,10090.ENSMUSP00000134169,10090.ENSMUSP00000134388,10090.ENSMUSP00000134416,10090.ENSMUSP00000134673,10090.ENSMUSP00000135220,10090.ENSMUSP00000137517,10090.ENSMUSP00000139037,10090.ENSMUSP00000140251,10090.ENSMUSP00000140597,10090.ENSMUSP00000141443,10090.ENSMUSP00000143677,10090.ENSMUSP00000144369,10090.ENSMUSP00000148404,10090.ENSMUSP00000149953,10090.ENSMUSP00000151829,10090.ENSMUSP00000152109,10090.ENSMUSP00000153364,10090.ENSMUSP00000155089,10090.ENSMUSP00000155487,10090.ENSMUSP00000155861,10090.ENSMUSP00000156075,10090.ENSMUSP00000156109	Pwp1,Kmt2a,Axl,Baz1b,Ranbp2,Brd8,Plod3,Brpf3,Senp3,Trim28,Ctr9,Ephb3,Epha2,Cav1,Vps72,Ehmt2,Setdb1,Stk32c,Stk4,Xab2,Hdac2,Cdk1,Tbk1,Egfr,Yeats4,Mdm2,Tpgs1,Flt4,Jade2,Aurkb,Nmt1,Mbip,Ror2,Plk2,Ppwd1,Cwc27,Lats2,Crebbp,Senp2,Kmt2d,Map3k12,Mllt1,Bag6,Lox,Rps6ka4,Chuk,Prdx4,Stk16,Epha4,Ing5,Parp1,Abl2,Smyd2,Suv39h2,Bmi1,Epc1,Prkcq,Mastl,Hipk3,Rtf1,Kat14,Aurka,Pck1,Mrgbp,Naa15,Ppid,Gtf2b,Epha7,Dph2,Ppie,Taf12,Tada2b,Asphd2,Ing3,Ruvbl1,Tada3,Sgf29,Kat8,Plk1,Ilk,Wee1,Hcfc1,Morf4l2,Tnks,Pin1,Carm1,Phip,Eomes,Nktr,Hif1an,Arid4a,Tlk1,Ttll4,Zfp335,Brca2,Pkn2,Map3k7,Tesk2,Pkn3,Usp22,Gtf3c4,Msl1,Phf20,Taf2,Ttll7,Mcrs1,Sf3b3,Prkx,Clspn,Ogt,Cdk10,Ppig,Camk4,Senp1,Topors,Jmjd6,Setd1a,Ror1,Setmar,Metap2,Mettl18,Ep400,Nek6,Prmt9,Supt3,Zmpste24,Haspin,Rangap1,Epha5,Eogt,Cit,Prkca,Ttk,Setd3,Ep300,Lif,Ghr,Prkcb,Ash2l,Sirt2,Cdyl,Brsk2,Nsd2,Zdhhc8,Bak1,Mapk7,Nsmce2,Csnk1g2,Ezh2,Nmt2,Rps6ka6,Mup5,Ak6,Msl2,Morf4l1,Ncoa3,Wnk1,Grk2,Pax6,Camk2b,Acvr1,Sumo1,Epc2,Mbd3,Smarca4,Csnk2a1,Trrap,Kat2a,Dmap1,Jak1,Dot1l,Tcf3,Zzz3,Tlk2,Kansl1,Atxn7l3,Kat7,Prmt1,Kmt2b,Prkci,Top1,Bcl11a,Ogfod1,Ncoa6,Ptk2,Msl3,Galnt13,Bcl2,Men1,Kat5,Wdr5,Nrp2,Cblb,Pias2,Met,Yeats2,Suv39h1,Sirt1,Ppil3,Csnk1e,Cdc7,Clk2,Syk,Taf1,Sumo2,Setd2,Asxl2,Taf10,Ube2j1,Ehmt1,Nlk,Dcaf1,Hmga2,Hipk2,Naa50,Mcm3ap,Mgat1,Senp6,Bend3,Jade1,Taf5l,Dpy19l1,Lats1,Dyrk1b,Ube2i,Chek1,Sumo3,Csnk2b,Taf6l,Pcgf2,Wnk3,Ash1l,Kansl3,Ddr2,Camk2d,Morc3,Csnk2a2,Atr,Galnt16,Vrk1,Smc5,Kansl2,Phf20l1,Ppil2,Map3k13,Senp5
4	GO:0007017	Microtubule-based process	234	840	0.27	4.72e-14	10090.ENSMUSP00000000776,10090.ENSMUSP00000001479,10090.ENSMUSP00000001566,10090.ENSMUSP00000001825,10090.ENSMUSP00000004156,10090.ENSMUSP00000005954,10090.ENSMUSP00000006565,10090.ENSMUSP00000006625,10090.ENSMUSP00000007708,10090.ENSMUSP00000007799,10090.ENSMUSP00000011733,10090.ENSMUSP00000012587,10090.ENSMUSP00000015003,10090.ENSMUSP00000015800,10090.ENSMUSP00000016399,10090.ENSMUSP00000016771,10090.ENSMUSP00000017290,10090.ENSMUSP00000018005,10090.ENSMUSP00000018645,10090.ENSMUSP00000018880,10090.ENSMUSP00000019405,10090.ENSMUSP00000019697,10090.ENSMUSP00000019907,10090.ENSMUSP00000020420,10090.ENSMUSP00000020552,10090.ENSMUSP00000020775,10090.ENSMUSP00000020999,10090.ENSMUSP00000021277,10090.ENSMUSP00000021287,10090.ENSMUSP00000021311,10090.ENSMUSP00000021356,10090.ENSMUSP00000022147,10090.ENSMUSP00000022196,10090.ENSMUSP00000022212,10090.ENSMUSP00000022638,10090.ENSMUSP00000022639,10090.ENSMUSP00000022976,10090.ENSMUSP00000023359,10090.ENSMUSP00000023747,10090.ENSMUSP00000024736,10090.ENSMUSP00000024762,10090.ENSMUSP00000024851,10090.ENSMUSP00000024869,10090.ENSMUSP00000024905,10090.ENSMUSP00000025127,10090.ENSMUSP00000025425,10090.ENSMUSP00000025562,10090.ENSMUSP00000025930,10090.ENSMUSP00000026265,10090.ENSMUSP00000026479,10090.ENSMUSP00000026858,10090.ENSMUSP00000027929,10090.ENSMUSP00000027931,10090.ENSMUSP00000028102,10090.ENSMUSP00000028329,10090.ENSMUSP00000028527,10090.ENSMUSP00000028552,10090.ENSMUSP00000028921,10090.ENSMUSP00000028981,10090.ENSMUSP00000028997,10090.ENSMUSP00000029482,10090.ENSMUSP00000029694,10090.ENSMUSP00000029699,10090.ENSMUSP00000030164,10090.ENSMUSP00000030311,10090.ENSMUSP00000030490,10090.ENSMUSP00000030623,10090.ENSMUSP00000030636,10090.ENSMUSP00000030665,10090.ENSMUSP00000030773,10090.ENSMUSP00000031289,10090.ENSMUSP00000032233,10090.ENSMUSP00000032427,10090.ENSMUSP00000032627,10090.ENSMUSP00000032915,10090.ENSMUSP00000032998,10090.ENSMUSP00000033154,10090.ENSMUSP00000033282,10090.ENSMUSP00000033326,10090.ENSMUSP00000033341,10090.ENSMUSP00000033737,10090.ENSMUSP00000033929,10090.ENSMUSP00000034398,10090.ENSMUSP00000034742,10090.ENSMUSP00000034746,10090.ENSMUSP00000034754,10090.ENSMUSP00000035055,10090.ENSMUSP00000035826,10090.ENSMUSP00000036044,10090.ENSMUSP00000036053,10090.ENSMUSP00000036614,10090.ENSMUSP00000037000,10090.ENSMUSP00000037406,10090.ENSMUSP00000037543,10090.ENSMUSP00000037981,10090.ENSMUSP00000038576,10090.ENSMUSP00000038877,10090.ENSMUSP00000039394,10090.ENSMUSP00000039709,10090.ENSMUSP00000040045,10090.ENSMUSP00000040802,10090.ENSMUSP00000041744,10090.ENSMUSP00000042586,10090.ENSMUSP00000043676,10090.ENSMUSP00000043753,10090.ENSMUSP00000044049,10090.ENSMUSP00000044645,10090.ENSMUSP00000045286,10090.ENSMUSP00000045901,10090.ENSMUSP00000046003,10090.ENSMUSP00000046197,10090.ENSMUSP00000046788,10090.ENSMUSP00000046883,10090.ENSMUSP00000047571,10090.ENSMUSP00000048383,10090.ENSMUSP00000048978,10090.ENSMUSP00000049128,10090.ENSMUSP00000049973,10090.ENSMUSP00000049977,10090.ENSMUSP00000051845,10090.ENSMUSP00000054168,10090.ENSMUSP00000054338,10090.ENSMUSP00000054943,10090.ENSMUSP00000055470,10090.ENSMUSP00000057938,10090.ENSMUSP00000059159,10090.ENSMUSP00000064261,10090.ENSMUSP00000064465,10090.ENSMUSP00000067241,10090.ENSMUSP00000067964,10090.ENSMUSP00000068374,10090.ENSMUSP00000068713,10090.ENSMUSP00000069257,10090.ENSMUSP00000070382,10090.ENSMUSP00000070504,10090.ENSMUSP00000071134,10090.ENSMUSP00000071989,10090.ENSMUSP00000072136,10090.ENSMUSP00000072220,10090.ENSMUSP00000073974,10090.ENSMUSP00000074394,10090.ENSMUSP00000074969,10090.ENSMUSP00000075067,10090.ENSMUSP00000075082,10090.ENSMUSP00000075178,10090.ENSMUSP00000075672,10090.ENSMUSP00000075721,10090.ENSMUSP00000077984,10090.ENSMUSP00000079124,10090.ENSMUSP00000081043,10090.ENSMUSP00000081319,10090.ENSMUSP00000081561,10090.ENSMUSP00000081912,10090.ENSMUSP00000082723,10090.ENSMUSP00000084430,10090.ENSMUSP00000084599,10090.ENSMUSP00000085906,10090.ENSMUSP00000086542,10090.ENSMUSP00000087208,10090.ENSMUSP00000087511,10090.ENSMUSP00000087870,10090.ENSMUSP00000090651,10090.ENSMUSP00000090730,10090.ENSMUSP00000090882,10090.ENSMUSP00000092499,10090.ENSMUSP00000096578,10090.ENSMUSP00000096775,10090.ENSMUSP00000096973,10090.ENSMUSP00000099779,10090.ENSMUSP00000101312,10090.ENSMUSP00000101759,10090.ENSMUSP00000102167,10090.ENSMUSP00000103442,10090.ENSMUSP00000103825,10090.ENSMUSP00000104146,10090.ENSMUSP00000104301,10090.ENSMUSP00000104861,10090.ENSMUSP00000105248,10090.ENSMUSP00000105663,10090.ENSMUSP00000106970,10090.ENSMUSP00000106999,10090.ENSMUSP00000107192,10090.ENSMUSP00000107939,10090.ENSMUSP00000108090,10090.ENSMUSP00000108582,10090.ENSMUSP00000109161,10090.ENSMUSP00000109197,10090.ENSMUSP00000109271,10090.ENSMUSP00000109388,10090.ENSMUSP00000109671,10090.ENSMUSP00000109804,10090.ENSMUSP00000109938,10090.ENSMUSP00000110725,10090.ENSMUSP00000111103,10090.ENSMUSP00000112715,10090.ENSMUSP00000114928,10090.ENSMUSP00000115860,10090.ENSMUSP00000115871,10090.ENSMUSP00000116028,10090.ENSMUSP00000116313,10090.ENSMUSP00000117299,10090.ENSMUSP00000118759,10090.ENSMUSP00000119891,10090.ENSMUSP00000121032,10090.ENSMUSP00000122497,10090.ENSMUSP00000122831,10090.ENSMUSP00000125341,10090.ENSMUSP00000125491,10090.ENSMUSP00000126340,10090.ENSMUSP00000126417,10090.ENSMUSP00000128446,10090.ENSMUSP00000128888,10090.ENSMUSP00000129730,10090.ENSMUSP00000131342,10090.ENSMUSP00000131647,10090.ENSMUSP00000132514,10090.ENSMUSP00000134572,10090.ENSMUSP00000138308,10090.ENSMUSP00000138418,10090.ENSMUSP00000139359,10090.ENSMUSP00000140167,10090.ENSMUSP00000140251,10090.ENSMUSP00000140657,10090.ENSMUSP00000142708,10090.ENSMUSP00000143233,10090.ENSMUSP00000146585,10090.ENSMUSP00000147514,10090.ENSMUSP00000151388,10090.ENSMUSP00000152153,10090.ENSMUSP00000152240,10090.ENSMUSP00000153013,10090.ENSMUSP00000153023,10090.ENSMUSP00000153598,10090.ENSMUSP00000157839	Tubgcp3,Kpnb1,Tubb5,Chordc1,Map3k11,Bloc1s6,Cdc20,Rbm14,Ppp2r1a,Cav1,Fsd1,Kif11,E2f4,Hspa8,Tubb1,Myh9,Brca1,Mybl2,Ncor1,Ndel1,Map1s,Haus5,Fbxo5,Ap3d1,Tpgs1,Dynll2,Kif3c,Aurkb,Cfap52,Kif18b,Dnaaf2,Smn1,Ap3b1,Plk2,Nefm,Nefl,Washc5,Nde1,Nckap5l,Sgo1,Rsph9,Ndc80,Spast,Ralbp1,Mapre2,Cep192,Incenp,Smc3,Bbs4,Dctn2,Plk4,Mark1,Nek2,Kif5c,Sapcd2,Kif18a,Katnbl1,Xrn2,Mapre1,Aurka,Gpsm2,Arhgef2,Lmna,Vcp,Ift74,Stil,Sfpq,Stmn1,Nudc,Xrcc2,Srrd,Tuba8,Ints13,Tubgcp5,Kif22,Rps3,Plk1,Bccip,Wee1,Tub,Haus7,Tnks,Cep57,Ccnb2,Mns1,Bnip2,Map4,Haus1,Apob,Trim46,Bloc1s5,Mcph1,Ttll4,Spg11,Hdac3,Brca2,Pclaf,Bicd2,Pcm1,Ranbp10,Haus8,Ofd1,Cep44,Dicer1,Ttll7,Tubgcp4,Smc1a,Spag5,Tubg2,Cdc14b,Ccdc68,Hook3,Ttl,Hnrnpu,Kif4,Ccdc88a,Cul7,Haus3,Slk,Ino80,Zfp207,Map7d1,Cep68,Taok1,Cenpe,Aspm,Kif2c,Espl1,Nav1,Gpsm1,Map1b,Nusap1,Ppp1r12a,Togaram1,Haus6,Tubb3,Ccnb1,Flot2,Washc1,Axin1,Tacc3,Brsk2,Npm1,Ap3s2,Tubb2b,Phldb2,Fbxw11,Kifc5b,Birc5,Tacc1,Cdca8,Tacc2,Numa1,Lsm14a,Stk36,Kif20b,Fmr1,Nsfl1c,Cep152,Sybu,Pax6,Cntrob,Gas8,Spdl1,Ccnyl1,Cep295,Kif5a,Gas2l3,Ttc21b,Tmem201,Ssx2ip,Ccp110,Ift80,Wdr62,Gm43951,Chd3,Stau1,Cep250,Ptk2,Ckap5,Nuf2,Clip1,Spc25,Map7d2,Kif1a,Sac3d1,Obsl1,Kat5,Odf2,Son,Camsap1,Flna,Stag2,Met,Kif2a,Dynlrb1,Knstrn,Slain2,Myo5a,Setd2,Haus2,Terf2,Cdk5rap2,Sik3,Arhgap21,Cenpa,Slirp,Txndc9,Fignl1,Racgap1,Ap3m2,Tpx2,Dnaja1,Ulk4,Rsph4a,Katna1,Kifc1,Dst,Cul9,Kif7,Clasp1,Ash1l,Tuba4a,Usp33,Sass6,Map6,Cfl1,Cep290,Zbed3,Nin,Cenpj,Ccdc66,Kif27,Kif20a
4	GO:0006356	Regulation of transcription by RNA polymerase I	28	43	0.64	1.23e-06	10090.ENSMUSP00000000925,10090.ENSMUSP00000001836,10090.ENSMUSP00000002825,10090.ENSMUSP00000018577,10090.ENSMUSP00000026096,10090.ENSMUSP00000027127,10090.ENSMUSP00000027139,10090.ENSMUSP00000027438,10090.ENSMUSP00000042691,10090.ENSMUSP00000043981,10090.ENSMUSP00000044361,10090.ENSMUSP00000044827,10090.ENSMUSP00000048204,10090.ENSMUSP00000048337,10090.ENSMUSP00000053900,10090.ENSMUSP00000054084,10090.ENSMUSP00000066256,10090.ENSMUSP00000084791,10090.ENSMUSP00000096547,10090.ENSMUSP00000104069,10090.ENSMUSP00000104167,10090.ENSMUSP00000105234,10090.ENSMUSP00000106931,10090.ENSMUSP00000109938,10090.ENSMUSP00000127653,10090.ENSMUSP00000130440,10090.ENSMUSP00000130666,10090.ENSMUSP00000152331	Smarcb1,Pwp1,Baz1b,Nol11,Bnc1,Sf3b1,Wdr75,Ncl,Ddx21,Nop53,Smarca5,Mybbp1a,Utp15,Wdr43,Zmpste24,Heatr1,Ercc6,Lyar,Smarca4,Myo1c,Dhx33,Atf4,Dedd,Flna,Phf8,Ddx11,Mars,Ippk
4	GO:0048523	Negative regulation of cellular process	1097	5049	0.16	1.96e-33	10090.ENSMUSP00000000058,10090.ENSMUSP00000000291,10090.ENSMUSP00000000449,10090.ENSMUSP00000000573,10090.ENSMUSP00000000579,10090.ENSMUSP00000000642,10090.ENSMUSP00000000769,10090.ENSMUSP00000000804,10090.ENSMUSP00000000925,10090.ENSMUSP00000001115,10090.ENSMUSP00000001125,10090.ENSMUSP00000001148,10090.ENSMUSP00000001258,10090.ENSMUSP00000001559,10090.ENSMUSP00000001620,10090.ENSMUSP00000001672,10090.ENSMUSP00000001757,10090.ENSMUSP00000001809,10090.ENSMUSP00000001825,10090.ENSMUSP00000001836,10090.ENSMUSP00000001927,10090.ENSMUSP00000002095,10090.ENSMUSP00000002121,10090.ENSMUSP00000002284,10090.ENSMUSP00000002677,10090.ENSMUSP00000002825,10090.ENSMUSP00000002839,10090.ENSMUSP00000003290,10090.ENSMUSP00000003451,10090.ENSMUSP00000003529,10090.ENSMUSP00000003659,10090.ENSMUSP00000004202,10090.ENSMUSP00000004378,10090.ENSMUSP00000004494,10090.ENSMUSP00000004646,10090.ENSMUSP00000004684,10090.ENSMUSP00000004784,10090.ENSMUSP00000005108,10090.ENSMUSP00000005218,10090.ENSMUSP00000005255,10090.ENSMUSP00000005503,10090.ENSMUSP00000005705,10090.ENSMUSP00000005749,10090.ENSMUSP00000005862,10090.ENSMUSP00000006037,10090.ENSMUSP00000006565,10090.ENSMUSP00000006614,10090.ENSMUSP00000006625,10090.ENSMUSP00000006629,10090.ENSMUSP00000006760,10090.ENSMUSP00000006838,10090.ENSMUSP00000006898,10090.ENSMUSP00000007042,10090.ENSMUSP00000007799,10090.ENSMUSP00000007814,10090.ENSMUSP00000008280,10090.ENSMUSP00000008445,10090.ENSMUSP00000008542,10090.ENSMUSP00000008748,10090.ENSMUSP00000008830,10090.ENSMUSP00000009120,10090.ENSMUSP00000009435,10090.ENSMUSP00000009699,10090.ENSMUSP00000012873,10090.ENSMUSP00000013559,10090.ENSMUSP00000013931,10090.ENSMUSP00000014370,10090.ENSMUSP00000014421,10090.ENSMUSP00000014546,10090.ENSMUSP00000014743,10090.ENSMUSP00000014917,10090.ENSMUSP00000015605,10090.ENSMUSP00000015800,10090.ENSMUSP00000015841,10090.ENSMUSP00000016771,10090.ENSMUSP00000017086,10090.ENSMUSP00000017290,10090.ENSMUSP00000017408,10090.ENSMUSP00000017610,10090.ENSMUSP00000017692,10090.ENSMUSP00000017694,10090.ENSMUSP00000017945,10090.ENSMUSP00000018337,10090.ENSMUSP00000018353,10090.ENSMUSP00000018437,10090.ENSMUSP00000018470,10090.ENSMUSP00000018645,10090.ENSMUSP00000018716,10090.ENSMUSP00000018727,10090.ENSMUSP00000018748,10090.ENSMUSP00000018841,10090.ENSMUSP00000018909,10090.ENSMUSP00000019135,10090.ENSMUSP00000019470,10090.ENSMUSP00000019701,10090.ENSMUSP00000019749,10090.ENSMUSP00000019791,10090.ENSMUSP00000019907,10090.ENSMUSP00000019911,10090.ENSMUSP00000019939,10090.ENSMUSP00000019997,10090.ENSMUSP00000020008,10090.ENSMUSP00000020099,10090.ENSMUSP00000020171,10090.ENSMUSP00000020268,10090.ENSMUSP00000020329,10090.ENSMUSP00000020375,10090.ENSMUSP00000020381,10090.ENSMUSP00000020408,10090.ENSMUSP00000020550,10090.ENSMUSP00000020617,10090.ENSMUSP00000020630,10090.ENSMUSP00000020640,10090.ENSMUSP00000020683,10090.ENSMUSP00000020755,10090.ENSMUSP00000020908,10090.ENSMUSP00000021049,10090.ENSMUSP00000021062,10090.ENSMUSP00000021177,10090.ENSMUSP00000021207,10090.ENSMUSP00000021277,10090.ENSMUSP00000021428,10090.ENSMUSP00000021467,10090.ENSMUSP00000021523,10090.ENSMUSP00000021595,10090.ENSMUSP00000021596,10090.ENSMUSP00000021670,10090.ENSMUSP00000021918,10090.ENSMUSP00000021942,10090.ENSMUSP00000021950,10090.ENSMUSP00000021963,10090.ENSMUSP00000021991,10090.ENSMUSP00000021997,10090.ENSMUSP00000022053,10090.ENSMUSP00000022115,10090.ENSMUSP00000022136,10090.ENSMUSP00000022163,10090.ENSMUSP00000022212,10090.ENSMUSP00000022341,10090.ENSMUSP00000022386,10090.ENSMUSP00000022458,10090.ENSMUSP00000022507,10090.ENSMUSP00000022531,10090.ENSMUSP00000022576,10090.ENSMUSP00000022639,10090.ENSMUSP00000022856,10090.ENSMUSP00000022881,10090.ENSMUSP00000022925,10090.ENSMUSP00000022927,10090.ENSMUSP00000022971,10090.ENSMUSP00000022998,10090.ENSMUSP00000023128,10090.ENSMUSP00000023150,10090.ENSMUSP00000023165,10090.ENSMUSP00000023171,10090.ENSMUSP00000023363,10090.ENSMUSP00000023444,10090.ENSMUSP00000023464,10090.ENSMUSP00000023486,10090.ENSMUSP00000023570,10090.ENSMUSP00000023682,10090.ENSMUSP00000023758,10090.ENSMUSP00000023759,10090.ENSMUSP00000023812,10090.ENSMUSP00000024260,10090.ENSMUSP00000024708,10090.ENSMUSP00000024727,10090.ENSMUSP00000024739,10090.ENSMUSP00000024817,10090.ENSMUSP00000024851,10090.ENSMUSP00000024905,10090.ENSMUSP00000024956,10090.ENSMUSP00000024967,10090.ENSMUSP00000025053,10090.ENSMUSP00000025081,10090.ENSMUSP00000025137,10090.ENSMUSP00000025163,10090.ENSMUSP00000025166,10090.ENSMUSP00000025249,10090.ENSMUSP00000025250,10090.ENSMUSP00000025270,10090.ENSMUSP00000025338,10090.ENSMUSP00000025350,10090.ENSMUSP00000025363,10090.ENSMUSP00000025425,10090.ENSMUSP00000025645,10090.ENSMUSP00000025649,10090.ENSMUSP00000025740,10090.ENSMUSP00000025751,10090.ENSMUSP00000025831,10090.ENSMUSP00000025850,10090.ENSMUSP00000025867,10090.ENSMUSP00000025951,10090.ENSMUSP00000025955,10090.ENSMUSP00000025965,10090.ENSMUSP00000026032,10090.ENSMUSP00000026142,10090.ENSMUSP00000026265,10090.ENSMUSP00000026328,10090.ENSMUSP00000026474,10090.ENSMUSP00000026572,10090.ENSMUSP00000026662,10090.ENSMUSP00000026667,10090.ENSMUSP00000026891,10090.ENSMUSP00000026973,10090.ENSMUSP00000027040,10090.ENSMUSP00000027123,10090.ENSMUSP00000027247,10090.ENSMUSP00000027366,10090.ENSMUSP00000027393,10090.ENSMUSP00000027421,10090.ENSMUSP00000027438,10090.ENSMUSP00000027451,10090.ENSMUSP00000027475,10090.ENSMUSP00000027505,10090.ENSMUSP00000027517,10090.ENSMUSP00000027581,10090.ENSMUSP00000027777,10090.ENSMUSP00000027792,10090.ENSMUSP00000027878,10090.ENSMUSP00000027888,10090.ENSMUSP00000027897,10090.ENSMUSP00000027929,10090.ENSMUSP00000027931,10090.ENSMUSP00000027933,10090.ENSMUSP00000027956,10090.ENSMUSP00000028062,10090.ENSMUSP00000028071,10090.ENSMUSP00000028100,10090.ENSMUSP00000028117,10090.ENSMUSP00000028118,10090.ENSMUSP00000028119,10090.ENSMUSP00000028135,10090.ENSMUSP00000028280,10090.ENSMUSP00000028329,10090.ENSMUSP00000028600,10090.ENSMUSP00000028607,10090.ENSMUSP00000028617,10090.ENSMUSP00000028681,10090.ENSMUSP00000028735,10090.ENSMUSP00000028767,10090.ENSMUSP00000028815,10090.ENSMUSP00000028817,10090.ENSMUSP00000028829,10090.ENSMUSP00000028858,10090.ENSMUSP00000028866,10090.ENSMUSP00000028981,10090.ENSMUSP00000028997,10090.ENSMUSP00000029049,10090.ENSMUSP00000029105,10090.ENSMUSP00000029142,10090.ENSMUSP00000029199,10090.ENSMUSP00000029303,10090.ENSMUSP00000029336,10090.ENSMUSP00000029382,10090.ENSMUSP00000029446,10090.ENSMUSP00000029588,10090.ENSMUSP00000029663,10090.ENSMUSP00000029676,10090.ENSMUSP00000029694,10090.ENSMUSP00000029699,10090.ENSMUSP00000029722,10090.ENSMUSP00000029780,10090.ENSMUSP00000029948,10090.ENSMUSP00000029950,10090.ENSMUSP00000029964,10090.ENSMUSP00000030164,10090.ENSMUSP00000030191,10090.ENSMUSP00000030198,10090.ENSMUSP00000030311,10090.ENSMUSP00000030313,10090.ENSMUSP00000030408,10090.ENSMUSP00000030490,10090.ENSMUSP00000030588,10090.ENSMUSP00000030622,10090.ENSMUSP00000030623,10090.ENSMUSP00000030636,10090.ENSMUSP00000030662,10090.ENSMUSP00000030702,10090.ENSMUSP00000030714,10090.ENSMUSP00000030765,10090.ENSMUSP00000030771,10090.ENSMUSP00000030773,10090.ENSMUSP00000030868,10090.ENSMUSP00000030884,10090.ENSMUSP00000030902,10090.ENSMUSP00000030993,10090.ENSMUSP00000031288,10090.ENSMUSP00000031434,10090.ENSMUSP00000031534,10090.ENSMUSP00000031588,10090.ENSMUSP00000031598,10090.ENSMUSP00000031613,10090.ENSMUSP00000031681,10090.ENSMUSP00000031838,10090.ENSMUSP00000031862,10090.ENSMUSP00000032309,10090.ENSMUSP00000032335,10090.ENSMUSP00000032406,10090.ENSMUSP00000032874,10090.ENSMUSP00000032924,10090.ENSMUSP00000032998,10090.ENSMUSP00000033070,10090.ENSMUSP00000033154,10090.ENSMUSP00000033182,10090.ENSMUSP00000033483,10090.ENSMUSP00000033673,10090.ENSMUSP00000033720,10090.ENSMUSP00000033761,10090.ENSMUSP00000033763,10090.ENSMUSP00000033776,10090.ENSMUSP00000033876,10090.ENSMUSP00000033919,10090.ENSMUSP00000033929,10090.ENSMUSP00000033930,10090.ENSMUSP00000034090,10090.ENSMUSP00000034115,10090.ENSMUSP00000034131,10090.ENSMUSP00000034349,10090.ENSMUSP00000034351,10090.ENSMUSP00000034375,10090.ENSMUSP00000034382,10090.ENSMUSP00000034388,10090.ENSMUSP00000034396,10090.ENSMUSP00000034432,10090.ENSMUSP00000034472,10090.ENSMUSP00000034534,10090.ENSMUSP00000034689,10090.ENSMUSP00000034703,10090.ENSMUSP00000034717,10090.ENSMUSP00000034787,10090.ENSMUSP00000034802,10090.ENSMUSP00000034991,10090.ENSMUSP00000035020,10090.ENSMUSP00000035055,10090.ENSMUSP00000035065,10090.ENSMUSP00000035164,10090.ENSMUSP00000035326,10090.ENSMUSP00000035452,10090.ENSMUSP00000035512,10090.ENSMUSP00000035583,10090.ENSMUSP00000035851,10090.ENSMUSP00000035900,10090.ENSMUSP00000036053,10090.ENSMUSP00000036082,10090.ENSMUSP00000036361,10090.ENSMUSP00000036472,10090.ENSMUSP00000036761,10090.ENSMUSP00000037000,10090.ENSMUSP00000037126,10090.ENSMUSP00000037239,10090.ENSMUSP00000037619,10090.ENSMUSP00000037808,10090.ENSMUSP00000037890,10090.ENSMUSP00000037981,10090.ENSMUSP00000038373,10090.ENSMUSP00000038576,10090.ENSMUSP00000038591,10090.ENSMUSP00000038779,10090.ENSMUSP00000038909,10090.ENSMUSP00000038938,10090.ENSMUSP00000039012,10090.ENSMUSP00000039098,10090.ENSMUSP00000039518,10090.ENSMUSP00000039529,10090.ENSMUSP00000039580,10090.ENSMUSP00000039628,10090.ENSMUSP00000039709,10090.ENSMUSP00000040001,10090.ENSMUSP00000040005,10090.ENSMUSP00000040282,10090.ENSMUSP00000040307,10090.ENSMUSP00000040431,10090.ENSMUSP00000040647,10090.ENSMUSP00000040694,10090.ENSMUSP00000040757,10090.ENSMUSP00000040846,10090.ENSMUSP00000040944,10090.ENSMUSP00000041022,10090.ENSMUSP00000041453,10090.ENSMUSP00000041744,10090.ENSMUSP00000041826,10090.ENSMUSP00000041841,10090.ENSMUSP00000041907,10090.ENSMUSP00000041912,10090.ENSMUSP00000041955,10090.ENSMUSP00000042177,10090.ENSMUSP00000042207,10090.ENSMUSP00000042457,10090.ENSMUSP00000042464,10090.ENSMUSP00000042658,10090.ENSMUSP00000042762,10090.ENSMUSP00000043108,10090.ENSMUSP00000043519,10090.ENSMUSP00000043555,10090.ENSMUSP00000043583,10090.ENSMUSP00000043668,10090.ENSMUSP00000043676,10090.ENSMUSP00000043780,10090.ENSMUSP00000043901,10090.ENSMUSP00000043981,10090.ENSMUSP00000044048,10090.ENSMUSP00000044361,10090.ENSMUSP00000044363,10090.ENSMUSP00000044472,10090.ENSMUSP00000044517,10090.ENSMUSP00000044677,10090.ENSMUSP00000044725,10090.ENSMUSP00000044827,10090.ENSMUSP00000044831,10090.ENSMUSP00000044879,10090.ENSMUSP00000044903,10090.ENSMUSP00000044938,10090.ENSMUSP00000044979,10090.ENSMUSP00000044990,10090.ENSMUSP00000045344,10090.ENSMUSP00000045361,10090.ENSMUSP00000045409,10090.ENSMUSP00000045527,10090.ENSMUSP00000045580,10090.ENSMUSP00000045973,10090.ENSMUSP00000046003,10090.ENSMUSP00000046137,10090.ENSMUSP00000046388,10090.ENSMUSP00000046449,10090.ENSMUSP00000046584,10090.ENSMUSP00000046598,10090.ENSMUSP00000046601,10090.ENSMUSP00000046766,10090.ENSMUSP00000046788,10090.ENSMUSP00000046905,10090.ENSMUSP00000046939,10090.ENSMUSP00000047353,10090.ENSMUSP00000047571,10090.ENSMUSP00000047683,10090.ENSMUSP00000047894,10090.ENSMUSP00000047926,10090.ENSMUSP00000047927,10090.ENSMUSP00000048124,10090.ENSMUSP00000048153,10090.ENSMUSP00000048225,10090.ENSMUSP00000048530,10090.ENSMUSP00000048557,10090.ENSMUSP00000048596,10090.ENSMUSP00000048709,10090.ENSMUSP00000048825,10090.ENSMUSP00000048971,10090.ENSMUSP00000049046,10090.ENSMUSP00000049057,10090.ENSMUSP00000049228,10090.ENSMUSP00000049258,10090.ENSMUSP00000049834,10090.ENSMUSP00000049983,10090.ENSMUSP00000050292,10090.ENSMUSP00000050353,10090.ENSMUSP00000050404,10090.ENSMUSP00000050728,10090.ENSMUSP00000050820,10090.ENSMUSP00000051335,10090.ENSMUSP00000051396,10090.ENSMUSP00000051492,10090.ENSMUSP00000051799,10090.ENSMUSP00000052088,10090.ENSMUSP00000052170,10090.ENSMUSP00000052258,10090.ENSMUSP00000052303,10090.ENSMUSP00000052496,10090.ENSMUSP00000052717,10090.ENSMUSP00000052776,10090.ENSMUSP00000053120,10090.ENSMUSP00000053232,10090.ENSMUSP00000053297,10090.ENSMUSP00000053678,10090.ENSMUSP00000053900,10090.ENSMUSP00000053943,10090.ENSMUSP00000054168,10090.ENSMUSP00000054424,10090.ENSMUSP00000054428,10090.ENSMUSP00000054499,10090.ENSMUSP00000054583,10090.ENSMUSP00000054595,10090.ENSMUSP00000055318,10090.ENSMUSP00000055470,10090.ENSMUSP00000055806,10090.ENSMUSP00000056099,10090.ENSMUSP00000056105,10090.ENSMUSP00000056121,10090.ENSMUSP00000056154,10090.ENSMUSP00000056485,10090.ENSMUSP00000056530,10090.ENSMUSP00000056715,10090.ENSMUSP00000056778,10090.ENSMUSP00000056820,10090.ENSMUSP00000056888,10090.ENSMUSP00000056977,10090.ENSMUSP00000057062,10090.ENSMUSP00000057515,10090.ENSMUSP00000057527,10090.ENSMUSP00000057573,10090.ENSMUSP00000057600,10090.ENSMUSP00000057771,10090.ENSMUSP00000057938,10090.ENSMUSP00000057996,10090.ENSMUSP00000058468,10090.ENSMUSP00000058484,10090.ENSMUSP00000058618,10090.ENSMUSP00000058811,10090.ENSMUSP00000058968,10090.ENSMUSP00000059159,10090.ENSMUSP00000059382,10090.ENSMUSP00000059533,10090.ENSMUSP00000059669,10090.ENSMUSP00000059717,10090.ENSMUSP00000059757,10090.ENSMUSP00000060005,10090.ENSMUSP00000060028,10090.ENSMUSP00000060054,10090.ENSMUSP00000060398,10090.ENSMUSP00000060646,10090.ENSMUSP00000060858,10090.ENSMUSP00000061062,10090.ENSMUSP00000061234,10090.ENSMUSP00000061474,10090.ENSMUSP00000061546,10090.ENSMUSP00000061597,10090.ENSMUSP00000061632,10090.ENSMUSP00000061754,10090.ENSMUSP00000061923,10090.ENSMUSP00000062049,10090.ENSMUSP00000062392,10090.ENSMUSP00000062413,10090.ENSMUSP00000062593,10090.ENSMUSP00000062753,10090.ENSMUSP00000062924,10090.ENSMUSP00000063397,10090.ENSMUSP00000063656,10090.ENSMUSP00000063714,10090.ENSMUSP00000064131,10090.ENSMUSP00000064392,10090.ENSMUSP00000064611,10090.ENSMUSP00000064839,10090.ENSMUSP00000064840,10090.ENSMUSP00000064878,10090.ENSMUSP00000066256,10090.ENSMUSP00000066314,10090.ENSMUSP00000066516,10090.ENSMUSP00000066789,10090.ENSMUSP00000067013,10090.ENSMUSP00000067066,10090.ENSMUSP00000067316,10090.ENSMUSP00000067434,10090.ENSMUSP00000067680,10090.ENSMUSP00000067694,10090.ENSMUSP00000067708,10090.ENSMUSP00000068067,10090.ENSMUSP00000068267,10090.ENSMUSP00000068374,10090.ENSMUSP00000068403,10090.ENSMUSP00000068532,10090.ENSMUSP00000068896,10090.ENSMUSP00000069457,10090.ENSMUSP00000069554,10090.ENSMUSP00000069956,10090.ENSMUSP00000070019,10090.ENSMUSP00000070229,10090.ENSMUSP00000070619,10090.ENSMUSP00000070728,10090.ENSMUSP00000070834,10090.ENSMUSP00000070927,10090.ENSMUSP00000070983,10090.ENSMUSP00000071214,10090.ENSMUSP00000071464,10090.ENSMUSP00000071904,10090.ENSMUSP00000071914,10090.ENSMUSP00000071989,10090.ENSMUSP00000072043,10090.ENSMUSP00000072220,10090.ENSMUSP00000072583,10090.ENSMUSP00000072617,10090.ENSMUSP00000072669,10090.ENSMUSP00000072732,10090.ENSMUSP00000072773,10090.ENSMUSP00000072883,10090.ENSMUSP00000073041,10090.ENSMUSP00000073124,10090.ENSMUSP00000073268,10090.ENSMUSP00000073453,10090.ENSMUSP00000073690,10090.ENSMUSP00000073697,10090.ENSMUSP00000073880,10090.ENSMUSP00000073974,10090.ENSMUSP00000074259,10090.ENSMUSP00000074475,10090.ENSMUSP00000074707,10090.ENSMUSP00000075067,10090.ENSMUSP00000075089,10090.ENSMUSP00000075210,10090.ENSMUSP00000075242,10090.ENSMUSP00000075283,10090.ENSMUSP00000075609,10090.ENSMUSP00000075658,10090.ENSMUSP00000075672,10090.ENSMUSP00000075721,10090.ENSMUSP00000076024,10090.ENSMUSP00000076085,10090.ENSMUSP00000076115,10090.ENSMUSP00000076851,10090.ENSMUSP00000077080,10090.ENSMUSP00000077219,10090.ENSMUSP00000077612,10090.ENSMUSP00000077757,10090.ENSMUSP00000077971,10090.ENSMUSP00000078087,10090.ENSMUSP00000078551,10090.ENSMUSP00000078589,10090.ENSMUSP00000078985,10090.ENSMUSP00000079124,10090.ENSMUSP00000079548,10090.ENSMUSP00000079627,10090.ENSMUSP00000079631,10090.ENSMUSP00000079689,10090.ENSMUSP00000079722,10090.ENSMUSP00000080419,10090.ENSMUSP00000080467,10090.ENSMUSP00000080694,10090.ENSMUSP00000080854,10090.ENSMUSP00000080908,10090.ENSMUSP00000081142,10090.ENSMUSP00000081322,10090.ENSMUSP00000081547,10090.ENSMUSP00000081712,10090.ENSMUSP00000081772,10090.ENSMUSP00000081889,10090.ENSMUSP00000082053,10090.ENSMUSP00000082055,10090.ENSMUSP00000082154,10090.ENSMUSP00000082723,10090.ENSMUSP00000082827,10090.ENSMUSP00000083250,10090.ENSMUSP00000084043,10090.ENSMUSP00000084082,10090.ENSMUSP00000084089,10090.ENSMUSP00000084461,10090.ENSMUSP00000084466,10090.ENSMUSP00000084791,10090.ENSMUSP00000084958,10090.ENSMUSP00000085030,10090.ENSMUSP00000085316,10090.ENSMUSP00000085416,10090.ENSMUSP00000085549,10090.ENSMUSP00000085625,10090.ENSMUSP00000085695,10090.ENSMUSP00000085906,10090.ENSMUSP00000086017,10090.ENSMUSP00000086094,10090.ENSMUSP00000086114,10090.ENSMUSP00000086542,10090.ENSMUSP00000086716,10090.ENSMUSP00000086795,10090.ENSMUSP00000086816,10090.ENSMUSP00000087079,10090.ENSMUSP00000087453,10090.ENSMUSP00000087736,10090.ENSMUSP00000087870,10090.ENSMUSP00000087925,10090.ENSMUSP00000088031,10090.ENSMUSP00000088176,10090.ENSMUSP00000088291,10090.ENSMUSP00000088334,10090.ENSMUSP00000088453,10090.ENSMUSP00000088493,10090.ENSMUSP00000088801,10090.ENSMUSP00000088833,10090.ENSMUSP00000088935,10090.ENSMUSP00000089079,10090.ENSMUSP00000089212,10090.ENSMUSP00000089680,10090.ENSMUSP00000089948,10090.ENSMUSP00000090177,10090.ENSMUSP00000090277,10090.ENSMUSP00000090335,10090.ENSMUSP00000090882,10090.ENSMUSP00000090987,10090.ENSMUSP00000091469,10090.ENSMUSP00000091487,10090.ENSMUSP00000091495,10090.ENSMUSP00000091551,10090.ENSMUSP00000091595,10090.ENSMUSP00000091889,10090.ENSMUSP00000092410,10090.ENSMUSP00000092673,10090.ENSMUSP00000092853,10090.ENSMUSP00000092901,10090.ENSMUSP00000092951,10090.ENSMUSP00000093130,10090.ENSMUSP00000093533,10090.ENSMUSP00000093697,10090.ENSMUSP00000093959,10090.ENSMUSP00000094164,10090.ENSMUSP00000094916,10090.ENSMUSP00000094956,10090.ENSMUSP00000095752,10090.ENSMUSP00000096197,10090.ENSMUSP00000096214,10090.ENSMUSP00000096280,10090.ENSMUSP00000096386,10090.ENSMUSP00000096541,10090.ENSMUSP00000096547,10090.ENSMUSP00000096549,10090.ENSMUSP00000096728,10090.ENSMUSP00000096755,10090.ENSMUSP00000096829,10090.ENSMUSP00000096982,10090.ENSMUSP00000097093,10090.ENSMUSP00000097170,10090.ENSMUSP00000097629,10090.ENSMUSP00000097656,10090.ENSMUSP00000097721,10090.ENSMUSP00000097809,10090.ENSMUSP00000098056,10090.ENSMUSP00000098419,10090.ENSMUSP00000099368,10090.ENSMUSP00000099388,10090.ENSMUSP00000099407,10090.ENSMUSP00000099422,10090.ENSMUSP00000099435,10090.ENSMUSP00000099502,10090.ENSMUSP00000099575,10090.ENSMUSP00000099595,10090.ENSMUSP00000099628,10090.ENSMUSP00000099658,10090.ENSMUSP00000099748,10090.ENSMUSP00000099750,10090.ENSMUSP00000099758,10090.ENSMUSP00000099792,10090.ENSMUSP00000099805,10090.ENSMUSP00000099809,10090.ENSMUSP00000099835,10090.ENSMUSP00000099878,10090.ENSMUSP00000099907,10090.ENSMUSP00000099930,10090.ENSMUSP00000099933,10090.ENSMUSP00000100008,10090.ENSMUSP00000100012,10090.ENSMUSP00000100013,10090.ENSMUSP00000100863,10090.ENSMUSP00000100868,10090.ENSMUSP00000100902,10090.ENSMUSP00000100973,10090.ENSMUSP00000100979,10090.ENSMUSP00000100987,10090.ENSMUSP00000101061,10090.ENSMUSP00000101071,10090.ENSMUSP00000101225,10090.ENSMUSP00000101269,10090.ENSMUSP00000101318,10090.ENSMUSP00000101412,10090.ENSMUSP00000101479,10090.ENSMUSP00000101719,10090.ENSMUSP00000101809,10090.ENSMUSP00000101833,10090.ENSMUSP00000101858,10090.ENSMUSP00000101903,10090.ENSMUSP00000102167,10090.ENSMUSP00000102356,10090.ENSMUSP00000102554,10090.ENSMUSP00000102771,10090.ENSMUSP00000102790,10090.ENSMUSP00000102853,10090.ENSMUSP00000103000,10090.ENSMUSP00000103122,10090.ENSMUSP00000103129,10090.ENSMUSP00000103162,10090.ENSMUSP00000103169,10090.ENSMUSP00000103197,10090.ENSMUSP00000103243,10090.ENSMUSP00000103245,10090.ENSMUSP00000103250,10090.ENSMUSP00000103306,10090.ENSMUSP00000103350,10090.ENSMUSP00000103357,10090.ENSMUSP00000103362,10090.ENSMUSP00000103402,10090.ENSMUSP00000103431,10090.ENSMUSP00000103442,10090.ENSMUSP00000103474,10090.ENSMUSP00000103500,10090.ENSMUSP00000103656,10090.ENSMUSP00000103658,10090.ENSMUSP00000103716,10090.ENSMUSP00000103881,10090.ENSMUSP00000103884,10090.ENSMUSP00000103912,10090.ENSMUSP00000103922,10090.ENSMUSP00000103983,10090.ENSMUSP00000104208,10090.ENSMUSP00000104279,10090.ENSMUSP00000104298,10090.ENSMUSP00000104301,10090.ENSMUSP00000104408,10090.ENSMUSP00000104471,10090.ENSMUSP00000104554,10090.ENSMUSP00000104730,10090.ENSMUSP00000104731,10090.ENSMUSP00000104747,10090.ENSMUSP00000104795,10090.ENSMUSP00000104895,10090.ENSMUSP00000104931,10090.ENSMUSP00000105140,10090.ENSMUSP00000105179,10090.ENSMUSP00000105207,10090.ENSMUSP00000105234,10090.ENSMUSP00000105255,10090.ENSMUSP00000105321,10090.ENSMUSP00000105349,10090.ENSMUSP00000105413,10090.ENSMUSP00000105501,10090.ENSMUSP00000105536,10090.ENSMUSP00000105663,10090.ENSMUSP00000105732,10090.ENSMUSP00000105751,10090.ENSMUSP00000106013,10090.ENSMUSP00000106137,10090.ENSMUSP00000106151,10090.ENSMUSP00000106152,10090.ENSMUSP00000106268,10090.ENSMUSP00000106329,10090.ENSMUSP00000106460,10090.ENSMUSP00000106720,10090.ENSMUSP00000106931,10090.ENSMUSP00000106999,10090.ENSMUSP00000107237,10090.ENSMUSP00000107238,10090.ENSMUSP00000107284,10090.ENSMUSP00000107447,10090.ENSMUSP00000107548,10090.ENSMUSP00000107726,10090.ENSMUSP00000107856,10090.ENSMUSP00000107927,10090.ENSMUSP00000107939,10090.ENSMUSP00000108106,10090.ENSMUSP00000108117,10090.ENSMUSP00000108151,10090.ENSMUSP00000108157,10090.ENSMUSP00000108296,10090.ENSMUSP00000108311,10090.ENSMUSP00000108313,10090.ENSMUSP00000108371,10090.ENSMUSP00000108449,10090.ENSMUSP00000108562,10090.ENSMUSP00000108769,10090.ENSMUSP00000108859,10090.ENSMUSP00000108865,10090.ENSMUSP00000108963,10090.ENSMUSP00000109123,10090.ENSMUSP00000109130,10090.ENSMUSP00000109161,10090.ENSMUSP00000109201,10090.ENSMUSP00000109271,10090.ENSMUSP00000109336,10090.ENSMUSP00000109337,10090.ENSMUSP00000109548,10090.ENSMUSP00000109585,10090.ENSMUSP00000109671,10090.ENSMUSP00000109683,10090.ENSMUSP00000109796,10090.ENSMUSP00000109804,10090.ENSMUSP00000109833,10090.ENSMUSP00000109872,10090.ENSMUSP00000109938,10090.ENSMUSP00000110057,10090.ENSMUSP00000110115,10090.ENSMUSP00000110342,10090.ENSMUSP00000110417,10090.ENSMUSP00000110425,10090.ENSMUSP00000110636,10090.ENSMUSP00000110658,10090.ENSMUSP00000110999,10090.ENSMUSP00000111032,10090.ENSMUSP00000111048,10090.ENSMUSP00000111103,10090.ENSMUSP00000111120,10090.ENSMUSP00000111137,10090.ENSMUSP00000111175,10090.ENSMUSP00000111222,10090.ENSMUSP00000111241,10090.ENSMUSP00000111300,10090.ENSMUSP00000111330,10090.ENSMUSP00000111527,10090.ENSMUSP00000112104,10090.ENSMUSP00000112170,10090.ENSMUSP00000112412,10090.ENSMUSP00000112595,10090.ENSMUSP00000112600,10090.ENSMUSP00000112640,10090.ENSMUSP00000112766,10090.ENSMUSP00000112820,10090.ENSMUSP00000112928,10090.ENSMUSP00000112946,10090.ENSMUSP00000112998,10090.ENSMUSP00000113040,10090.ENSMUSP00000113103,10090.ENSMUSP00000113157,10090.ENSMUSP00000113216,10090.ENSMUSP00000113270,10090.ENSMUSP00000113283,10090.ENSMUSP00000113341,10090.ENSMUSP00000113390,10090.ENSMUSP00000113488,10090.ENSMUSP00000113621,10090.ENSMUSP00000113761,10090.ENSMUSP00000114015,10090.ENSMUSP00000114069,10090.ENSMUSP00000114434,10090.ENSMUSP00000114467,10090.ENSMUSP00000114682,10090.ENSMUSP00000114895,10090.ENSMUSP00000115722,10090.ENSMUSP00000115882,10090.ENSMUSP00000116006,10090.ENSMUSP00000116028,10090.ENSMUSP00000116426,10090.ENSMUSP00000116869,10090.ENSMUSP00000117384,10090.ENSMUSP00000117616,10090.ENSMUSP00000117778,10090.ENSMUSP00000118169,10090.ENSMUSP00000118333,10090.ENSMUSP00000118387,10090.ENSMUSP00000118759,10090.ENSMUSP00000119057,10090.ENSMUSP00000119065,10090.ENSMUSP00000119345,10090.ENSMUSP00000119891,10090.ENSMUSP00000120414,10090.ENSMUSP00000120595,10090.ENSMUSP00000120659,10090.ENSMUSP00000120807,10090.ENSMUSP00000121116,10090.ENSMUSP00000121309,10090.ENSMUSP00000121835,10090.ENSMUSP00000122000,10090.ENSMUSP00000123605,10090.ENSMUSP00000123698,10090.ENSMUSP00000123752,10090.ENSMUSP00000123773,10090.ENSMUSP00000123810,10090.ENSMUSP00000123865,10090.ENSMUSP00000123998,10090.ENSMUSP00000124017,10090.ENSMUSP00000124068,10090.ENSMUSP00000124133,10090.ENSMUSP00000124293,10090.ENSMUSP00000124312,10090.ENSMUSP00000124551,10090.ENSMUSP00000124871,10090.ENSMUSP00000125341,10090.ENSMUSP00000125638,10090.ENSMUSP00000125915,10090.ENSMUSP00000126120,10090.ENSMUSP00000126192,10090.ENSMUSP00000126294,10090.ENSMUSP00000126340,10090.ENSMUSP00000126345,10090.ENSMUSP00000126484,10090.ENSMUSP00000126874,10090.ENSMUSP00000127351,10090.ENSMUSP00000127387,10090.ENSMUSP00000127653,10090.ENSMUSP00000128141,10090.ENSMUSP00000128152,10090.ENSMUSP00000128421,10090.ENSMUSP00000128504,10090.ENSMUSP00000128546,10090.ENSMUSP00000128621,10090.ENSMUSP00000128888,10090.ENSMUSP00000128969,10090.ENSMUSP00000129001,10090.ENSMUSP00000129072,10090.ENSMUSP00000129186,10090.ENSMUSP00000129418,10090.ENSMUSP00000129484,10090.ENSMUSP00000129513,10090.ENSMUSP00000129584,10090.ENSMUSP00000129730,10090.ENSMUSP00000129738,10090.ENSMUSP00000130115,10090.ENSMUSP00000130142,10090.ENSMUSP00000130152,10090.ENSMUSP00000130176,10090.ENSMUSP00000130195,10090.ENSMUSP00000130636,10090.ENSMUSP00000130738,10090.ENSMUSP00000130930,10090.ENSMUSP00000131504,10090.ENSMUSP00000131840,10090.ENSMUSP00000132078,10090.ENSMUSP00000132117,10090.ENSMUSP00000132224,10090.ENSMUSP00000132508,10090.ENSMUSP00000132514,10090.ENSMUSP00000132735,10090.ENSMUSP00000132751,10090.ENSMUSP00000132812,10090.ENSMUSP00000133428,10090.ENSMUSP00000133515,10090.ENSMUSP00000133649,10090.ENSMUSP00000133728,10090.ENSMUSP00000133816,10090.ENSMUSP00000133821,10090.ENSMUSP00000133939,10090.ENSMUSP00000133967,10090.ENSMUSP00000134169,10090.ENSMUSP00000134217,10090.ENSMUSP00000134388,10090.ENSMUSP00000134572,10090.ENSMUSP00000134673,10090.ENSMUSP00000134849,10090.ENSMUSP00000135703,10090.ENSMUSP00000135853,10090.ENSMUSP00000136329,10090.ENSMUSP00000136768,10090.ENSMUSP00000136858,10090.ENSMUSP00000137079,10090.ENSMUSP00000137253,10090.ENSMUSP00000137333,10090.ENSMUSP00000137476,10090.ENSMUSP00000137517,10090.ENSMUSP00000137523,10090.ENSMUSP00000137530,10090.ENSMUSP00000137875,10090.ENSMUSP00000137928,10090.ENSMUSP00000138212,10090.ENSMUSP00000138555,10090.ENSMUSP00000138836,10090.ENSMUSP00000139037,10090.ENSMUSP00000139359,10090.ENSMUSP00000139825,10090.ENSMUSP00000140124,10090.ENSMUSP00000140167,10090.ENSMUSP00000140251,10090.ENSMUSP00000140896,10090.ENSMUSP00000141197,10090.ENSMUSP00000141280,10090.ENSMUSP00000141341,10090.ENSMUSP00000141443,10090.ENSMUSP00000141620,10090.ENSMUSP00000141951,10090.ENSMUSP00000142054,10090.ENSMUSP00000142514,10090.ENSMUSP00000143044,10090.ENSMUSP00000143312,10090.ENSMUSP00000143677,10090.ENSMUSP00000143789,10090.ENSMUSP00000144369,10090.ENSMUSP00000144413,10090.ENSMUSP00000144572,10090.ENSMUSP00000144954,10090.ENSMUSP00000145120,10090.ENSMUSP00000145743,10090.ENSMUSP00000146244,10090.ENSMUSP00000146245,10090.ENSMUSP00000146310,10090.ENSMUSP00000146787,10090.ENSMUSP00000147013,10090.ENSMUSP00000147164,10090.ENSMUSP00000147298,10090.ENSMUSP00000147514,10090.ENSMUSP00000147553,10090.ENSMUSP00000147619,10090.ENSMUSP00000147654,10090.ENSMUSP00000147656,10090.ENSMUSP00000147881,10090.ENSMUSP00000148012,10090.ENSMUSP00000148273,10090.ENSMUSP00000148404,10090.ENSMUSP00000148807,10090.ENSMUSP00000149335,10090.ENSMUSP00000149953,10090.ENSMUSP00000150541,10090.ENSMUSP00000151313,10090.ENSMUSP00000151837,10090.ENSMUSP00000152153,10090.ENSMUSP00000152353,10090.ENSMUSP00000152412,10090.ENSMUSP00000152784,10090.ENSMUSP00000153044,10090.ENSMUSP00000153662,10090.ENSMUSP00000153901,10090.ENSMUSP00000155514,10090.ENSMUSP00000156068,10090.ENSMUSP00000157661,10090.ENSMUSP00000157948,10090.ENSMUSP00000157960,10090.ENSMUSP00000158026,10090.ENSMUSP00000158288,10090.ENSMUSP00000158314	Cav2,Mnt,Mkrn2,Ovgp1,Sox9,Hk2,Serpinf1,Ddx3x,Smarcb1,Grk6,Kctd10,Pcbp3,Uhrf1,Itfg2,Fxr1,Ifrd1,Eef1e1,Pabpc1,Chordc1,Pwp1,Ltbp1,Kmt2a,Supt6,Plaur,Axl,Baz1b,Ppp2r5d,Bcl2l12,Rnd1,Paf1,Comp,Dnmt1,Eno2,Sin3b,Coro1c,Arhgef18,Cnn2,Kdm5a,Cd44,Ccn4,Msh6,Trim28,Ctr9,Tfap4,Ncoa2,Cdc20,Epha2,Rbm14,Sptbn1,Cdt1,Qars,Gmnn,Ik,Cav1,Khsrp,Fhl2,Phax,Elk3,Ubqln4,Zfp955a,Gabpa,Pttg1ip,Cdk9,Zfp729b,Igf2bp1,Ehmt2,Cacybp,Ankrd17,Tsg101,Csf1,Dll1,Atf6b,Hspa8,Setdb1,Myh9,Tmprss6,Brca1,Exosc10,Timp2,Suz12,Atad5,Mlx,Cdc73,Stk4,Pfn1,Ywhab,Ncor1,Phf23,G3bp1,Tbx3,Aatf,Fxr2,Gga3,Psme3,Dusp9,Hoxd8,Sema6a,Fbxo5,Hdac2,Snx3,Tnfaip3,Gopc,Cdk1,Ccn2,Ccar1,Egfr,Rab3ip,Frs2,Mdm2,Cdc34,Flt4,Hspa4,Rack1,Hus1,Ppp4r3b,E2f6,Psmc5,Ddx5,Sec14l1,Rflnb,Aurkb,Snw1,Sav1,Mnat1,Psmc1,Nrde2,Ylpm1,Ror2,Prelid1,Dbn1,Caml,Mterf3,Rsl1,Trip13,Xrcc4,Rad17,Btf3,Plk2,Rtraf,Samd4,Bap1,Pspc1,Lats2,Cpb2,Nefl,Rad1,Retreg1,Eif3h,Rad21,Myc,Mtbp,Itga5,1810013L24Rik,Crebbp,Hes1,Rrn3,Lztr1,Meltf,Tfrc,Btg3,Donson,Asic1,Smarcd1,Map3k12,Pcbp4,Tnfrsf21,Cdc5l,Hsp90ab1,Rnf8,Ndc80,Ralbp1,Rhoq,Msh2,Mllt1,Zeb1,Thoc1,Pfdn6,Cdh2,Apom,Bag6,Riok3,Gabbr1,Dcp2,Hbegf,Cep192,Tmem132a,Ddb1,Rad9a,Ighmbp2,Dock8,Fosl1,Rela,Rbp4,Eif3a,Hells,Pcgf6,Maged1,Bbs4,Prdx4,Gli1,Hras,Cbx2,Eif4a3,Exosc7,Prkar1b,Rb1cc1,Hspd1,Pdcl3,Vil1,Bard1,Trip12,Ncl,Epha4,Gigyf2,Ing5,Dgkd,Gpr39,Parp1,Srp9,Prrx1,Abl2,Smyd2,Mark1,Nek2,Dtl,Suv39h2,Vim,Bmi1,Epc1,Yme1l1,Prkcq,Mastl,Fam129b,Col5a1,Sapcd2,Hipk3,Caprin1,Api5,F2,Jag1,Rtf1,Slc23a2,Pcna,Spred1,Bub1,Zc3h8,Mapre1,Aurka,Chmp4c,Zgpat,Eif6,Zmat3,Naa15,Dhx36,Ppid,Csde1,Larp7,Aimp1,Adam15,Arhgef2,Lmna,Rps3a1,Ptbp2,Bmpr1b,Casp8ap2,Epha7,Vcp,Npr2,Reck,Ift74,Caap1,Mfsd2a,Stil,Phc2,Syf2,Sfpq,Stmn1,Gpatch3,Ppp1r8,Sema3a,Padi2,Dnajc2,Xrcc2,Sema3d,Mfn2,Prdm16,Nelfa,Tfip11,Rnf34,Mad1l1,Usp30,Ddx54,Aimp2,Wnt16,Igf2bp3,Cbx3,Ybx3,Atf7ip,Ogg1,Sh3gl3,Kctd13,Rps3,Kat8,Plk1,Ilk,Ccdc22,Nono,Rbbp7,Hcfc1,Naa10,Dkc1,Adgra2,Vegfc,Tnks,Dusp4,Sall1,Pou4f2,Vps35,Nae1,Rrad,Dus2,Zfp90,Vps4a,Mtmr2,Cfdp1,Jam3,Ets1,Pin1,Carm1,Kank2,Phip,Tent5a,Tbx18,Eomes,Map4,Ptgs2,Topbp1,Hif1an,Nfkbil1,Arid4a,Ikzf5,Nploc4,Bmpr1a,Trim46,Nbas,Eme1,Rnf167,En2,Mcph1,Bub1b,B4galnt2,L3mbtl3,Ythdf1,Sde2,Hdac3,Kdm1b,Brca2,Socs5,Nepro,Cspg4,Ctdp1,Hoxa5,Cnot3,Ckap2,Tmem109,Ptpn23,Plekhh2,Pcm1,Traip,Rbm42,Zfp715,Map3k7,Stub1,Wdtc1,Rbpj,Tent4a,Pak1ip1,Stn1,Lsm1,Clic4,Ofd1,Coro2b,Dnajc17,F11r,Erf,Zbtb1,Kank1,Ago2,Eef1a1,Thap1,Hnrnpa1,Pphln1,Brip1,Exosc2,Smg6,Bclaf1,Scx,Dicer1,Rfwd3,Mcrs1,Nop53,Mcl1,Smarca5,Recql4,Scaf4,Tsc22d1,Thoc2,Bag4,Mybbp1a,Atrip,Isl1,Thbs1,Mitf,Cavin3,Phf12,Clspn,Parl,Ogt,Cdk10,Thoc5,Six5,Cdc14b,Tcaf1,Ncoa5,Cc2d1a,Plcl2,Senp1,Pde1c,Hectd1,Hook3,Leo1,Hoxa9,Atp1b2,Hnrnpu,Kdm2a,Inhba,Srpx,Abca5,Tent2,Rbmxl1,Setmar,Btbd10,Lin37,Cdsn,Npat,Klf16,Sirt6,Pif1,Trim37,Cftr,Ambra1,Cir1,Zbtb33,Ptges3,Runx3,Paip2b,Zfp81,Zfp36l2,Zfpm2,Palm3,Setx,Ensa,Pou3f3,Terf2ip,Amfr,Bptf,Hoxb8,Zbtb39,Eps8,Rtel1,Stard13,Foxl2,Hexim2,Zmpste24,Basp1,Zfp207,Rbm15,Mib1,Fn1,Fbln1,Zfp13,Yod1,Taok1,Haspin,Abhd17b,Zfp668,Wwc2,Zfp830,Tcf25,Phlpp1,Atxn2,E2f8,Gimap5,Ubqln2,Ajuba,Ppp1r15b,Zbtb12,Tle4,Fbxo31,Rbpms2,Rangap1,Cenpe,Fem1a,Zfp536,Ccdc125,Bod1l,Gm9833,Dcun1d3,Aspm,Cbfb,Cactin,Ap1ar,Samhd1,Polq,Bex1,Crlf3,Chd4,Patl1,Epha5,Polr1a,Gprc5a,Irf2bp1,Srsf4,Nkrf,Lmod1,Kdm4d,F2r,Mcm2,Cit,Prkca,Sfswap,Ing1,Irf2bp2,Rtn4r,Nrk,Neo1,Arhgdia,Gpc3,Ptprr,Zfp180,Ttk,Cnot10,Wnt5a,Ercc6,Ppp4r2,Khdrbs1,Ep300,Rhob,Lif,A430033K04Rik,Ang,Klf13,Rarb,Actn2,Bhlhb9,Strap,Map1b,Alg13,B4galt7,Top2a,Ghr,Yap1,Tmod2,Prkcb,Gatad2a,Rad18,Btrc,BC048403,Wdr6,Srsf7,Eif2s1,Dach1,Alms1,Mprip,Ccnb1,Sim2,Washc1,Sox6,Hsf1,Armc10,Sirt2,Postn,Ndrg4,Foxm1,Plec,Prkg1,E2f7,Klf10,Sap18b,Rps7,Axin1,Gnai1,Zfp35,Cdyl,Npm1,Upf1,Nsd2,Arhgap35,Zic2,Itgb1bp1,Arhgap10,Phldb2,Fbxw11,Scaf8,Pcdhgc3,Efna5,Obp2a,Unc5b,Tank,C1qbp,Bak1,Phf6,Mapk7,Etv5,Ybx1,Krit1,Birc5,Tax1bp1,Zc3hc1,Rnf169,Dab2,Thrap3,Ezh2,Nfe2l1,Rps6ka6,Rpl5,Mup5,Tardbp,Akirin2,Bub3,Dnajb5,Ak6,Ncapg2,Ppp2r5c,Rpl10,Arnt2,Lsm14a,Smurf1,Ncor2,Spp1,Yju2,Pot1b,Ppp1r10,Cnot9,Lyar,Hmx1,Tnip2,Adnp,Ncoa3,Tbl1x,Rab23,Atn1,Fmr1,Wnk1,Smarcc1,Grk2,Nsfl1c,Usp9x,Lgals1,Sacs,Dok1,Hnrnpa2b1,Actc1,Pax6,Camk2b,Nr1d2,Ddx20,Otud7b,Map3k20,Acvr1,Nes,Mfn1,Prnp,Sumo1,Frmd4a,Wnk2,Naca,Mbd3,Smurf2,Pcgf1,Eya4,Spdl1,Spred2,Cdc6,Supt4a,Ccnd1,Abr,Tnrc6a,Nsmce3,Dhx34,Inip,Samd1,Jund,Pawr,Lig4,Prdm15,Itprip,Mta2,Zhx2,Foxp4,Nelfe,Rrp8,Foxb1,Zfp827,Arhgef1,Zc3h4,Spc24,Smarca4,Elavl1,Mafb,Sox2,Csnk2a1,Brd9,Btaf1,Grem1,Igf2bp2,Zbtb2,Rc3h2,Ttf1,Eif2ak1,Dusp16,Cttn,Nbr1,Kat2a,Smarce1,Rpl23,Nle1,Dll4,Rpl11,Phactr4,Rbbp4,Dmap1,Sp3,Flcn,Tnip1,Orc1,March7,Sqstm1,Rps6,Rtn4,Set,Xpo1,Creb3,E2f3,Sox4,Sarnp,Smarcc2,Cnot2,Dot1l,Tcf3,Mex3d,Specc1l,Zwint,Cdk11b,Trp73,Nmnat1,Spen,Srsf10,Foxk2,Hgs,Tial1,Fus,Usp36,Ccp110,Stk33,Tlk2,Rsf1,Dusp3,Eed,Tnc,Gon4l,Syt11,Cdk12,Med1,Lpar1,Kirrel,Klf4,Sp2,Fbxw7,Spop,Cyth2,Kat7,Tmod1,Tead2,Ift80,Prmt1,Tom1l1,Ptrh2,Ccne1,Ggnbp2,Wwp1,Prkci,Tnfaip1,Sarm1,Ythdf3,Arrb2,Zbtb4,Trp53,Chd3,Rgs19,Cnot8,Zfp971,Cdyl2,Hnrnpab,Zfp354a,Aida,Mier3,Nfatc3,Bcl11a,Rasa1,Mrtfa,Atf4,Cbx6,Nsun2,Mta1,Asxl1,Snph,Nf2,Ptk2,Zc3h14,Homer3,Ripor2,Gli3,Trim9,C1qtnf3,Zmynd11,Cdan1,Mafk,Znhit1,Dedd,Nuf2,Hnrnpc,Klhl20,Tcf7l2,Trim71,Shld2,Rnf10,Adipor1,Lrpprc,Spc25,Fez2,Crim1,Pex5,Zranb3,Zbtb14,Gnl3l,Rif1,Bcl2,Ankrd26,Pdcl,Gprasp1,Eif4e2,Crbn,Ubr2,Taf9b,Men1,Sac3d1,Runx2,Kat5,Trim39,Tpm1,Klhl15,Wdr5,Son,Tmsb10,Nacc2,Camsap1,Jam2,Traf2,Flna,Satb2,Cblb,Zbtb20,Fhl1,Pias2,Tcf4,Cyren,Timp1,Rbm10,Ccnf,Met,Eif4g1,Foxp2,Bcor,Yeats2,Ufd1,Suv39h1,Otud5,Rbbp8,Hnrnpk,Mphosph8,Klhl22,Sirt1,Tbrg1,Naf1,Tent4b,Rlim,Dpysl3,Rtkn2,Rasa3,Wwtr1,Lemd3,Cbx5,Depdc1a,G2e3,Hecw2,Csnk1e,Clk2,Pde4d,Spg20,Pdcd5,Fam107a,Fkbp8,Pa2g4,Osgin1,Mettl16,Mus81,Rpl13a,Med28,Satb1,Myo5a,Rapgef3,Malrd1,Asxl2,Tpr,Nsd3,Lgals3,Ube2j1,Zfp568,Terf2,Ehmt1,Srsf6,Nlk,Cdk5rap2,Ythdf2,Srsf1,Prkrip1,Zcchc17,Sptan1,Sf1,Smchd1,Bcorl1,Ywhaq,Eapp,Apbb2,2700081O15Rik,Zfp9,Dcaf1,Hmga2,Fhit,Pde8b,Hipk2,Rnf6,Ssh1,Eif4g2,Rc3h1,Slirp,Cnot11,Mad2l1bp,Arf1,Ptbp1,Rps13,Fignl1,Rnps1,Rnf168,Ccnt1,Bend3,Mier2,Phf8,Fancb,Jade1,Ddx6,Daxx,Rnf20,Gdf10,Tpx2,Zfp655,Nfatc1,Rpl26,Tomm70a,Cd276,Zfp111,Card10,Bcar1,Dnaja1,Cenpf,Smad2,Phc3,Prr5l,Zfp385a,St13,Ranbp9,Cul3,Tgif1,Pacsin2,Plxna1,Lats1,Wac,Wwp2,Zfp101,Katna1,Hnrnpd,Rnf41,Dlc1,Ddx39b,Ube2g2,Syncrip,Hnrnpl,Rbm38,Zfp57,Otud4,L3mbtl2,Ube2i,Zfp266,Chek1,Kifc1,Csnk2b,Zeb2,Prox1,Zbtb25,Birc6,Eif4enif1,Prpf19,Cpeb1,Noc2l,Dapk3,Psap,Pcgf2,Sulf1,Ppp2r3d,Ndfip2,Zfp748,Iqschfp,Rnf4,Il6st,Wnk3,Kif7,Dhx9,Pgr,Clasp1,Ash1l,Rnf2,Elf2,Hyal2,Zfp639,Ddr2,Fndc3b,Mynn,Rcor3,Gatad2b,Ankle2,Sh3glb1,Camk2d,Ints1,Morc3,Hsph1,Pds5b,Rfc1,Myadm,Bcl7c,Cbl,Ppp4c,Rnf40,Homer2,U2af2,Supt5,Zbtb45,Cfl1,Pde2a,Usp47,Cyld,Ptpre,Tfdp1,Bicra,Cherp,Csnk2a2,Cnot1,Ncoa7,Atr,Inpp4b,Cd63,Bcl9l,Zbed3,Zfhx3,Gtpbp4,Ccnk,Zfp131,Ptprm,Klf12,Cacnb3,A630089N07Rik,Otud6b,Rps14,Ankrd1,Nedd4l,Tcerg1,Ndfip1
4	GO:0018130	Heterocycle biosynthetic process	254	933	0.26	2.49e-14	10090.ENSMUSP00000000449,10090.ENSMUSP00000000579,10090.ENSMUSP00000000767,10090.ENSMUSP00000000925,10090.ENSMUSP00000001583,10090.ENSMUSP00000001872,10090.ENSMUSP00000002121,10090.ENSMUSP00000002502,10090.ENSMUSP00000002625,10090.ENSMUSP00000002733,10090.ENSMUSP00000003529,10090.ENSMUSP00000004202,10090.ENSMUSP00000004786,10090.ENSMUSP00000005749,10090.ENSMUSP00000006037,10090.ENSMUSP00000006856,10090.ENSMUSP00000007865,10090.ENSMUSP00000011302,10090.ENSMUSP00000011981,10090.ENSMUSP00000012259,10090.ENSMUSP00000015920,10090.ENSMUSP00000018337,10090.ENSMUSP00000018748,10090.ENSMUSP00000018990,10090.ENSMUSP00000019229,10090.ENSMUSP00000019614,10090.ENSMUSP00000019939,10090.ENSMUSP00000020171,10090.ENSMUSP00000020877,10090.ENSMUSP00000020980,10090.ENSMUSP00000021062,10090.ENSMUSP00000021135,10090.ENSMUSP00000021405,10090.ENSMUSP00000021523,10090.ENSMUSP00000021532,10090.ENSMUSP00000021726,10090.ENSMUSP00000022089,10090.ENSMUSP00000022147,10090.ENSMUSP00000022172,10090.ENSMUSP00000022196,10090.ENSMUSP00000022971,10090.ENSMUSP00000023007,10090.ENSMUSP00000023112,10090.ENSMUSP00000023363,10090.ENSMUSP00000023460,10090.ENSMUSP00000023525,10090.ENSMUSP00000024739,10090.ENSMUSP00000024749,10090.ENSMUSP00000025007,10090.ENSMUSP00000025241,10090.ENSMUSP00000025409,10090.ENSMUSP00000025752,10090.ENSMUSP00000025833,10090.ENSMUSP00000025867,10090.ENSMUSP00000026322,10090.ENSMUSP00000026461,10090.ENSMUSP00000027251,10090.ENSMUSP00000027312,10090.ENSMUSP00000027384,10090.ENSMUSP00000027769,10090.ENSMUSP00000027878,10090.ENSMUSP00000027933,10090.ENSMUSP00000028139,10090.ENSMUSP00000028148,10090.ENSMUSP00000028553,10090.ENSMUSP00000028600,10090.ENSMUSP00000028767,10090.ENSMUSP00000028817,10090.ENSMUSP00000028866,10090.ENSMUSP00000028914,10090.ENSMUSP00000028921,10090.ENSMUSP00000029270,10090.ENSMUSP00000029405,10090.ENSMUSP00000029643,10090.ENSMUSP00000029938,10090.ENSMUSP00000029999,10090.ENSMUSP00000030014,10090.ENSMUSP00000030164,10090.ENSMUSP00000030191,10090.ENSMUSP00000030206,10090.ENSMUSP00000030381,10090.ENSMUSP00000030427,10090.ENSMUSP00000030731,10090.ENSMUSP00000031103,10090.ENSMUSP00000031167,10090.ENSMUSP00000031256,10090.ENSMUSP00000031289,10090.ENSMUSP00000032419,10090.ENSMUSP00000033776,10090.ENSMUSP00000033877,10090.ENSMUSP00000033938,10090.ENSMUSP00000034090,10090.ENSMUSP00000034411,10090.ENSMUSP00000034467,10090.ENSMUSP00000034534,10090.ENSMUSP00000034761,10090.ENSMUSP00000035289,10090.ENSMUSP00000035512,10090.ENSMUSP00000036482,10090.ENSMUSP00000037981,10090.ENSMUSP00000038321,10090.ENSMUSP00000038505,10090.ENSMUSP00000038877,10090.ENSMUSP00000039420,10090.ENSMUSP00000041767,10090.ENSMUSP00000041955,10090.ENSMUSP00000042265,10090.ENSMUSP00000042464,10090.ENSMUSP00000042691,10090.ENSMUSP00000042785,10090.ENSMUSP00000043204,10090.ENSMUSP00000043668,10090.ENSMUSP00000043710,10090.ENSMUSP00000043733,10090.ENSMUSP00000044361,10090.ENSMUSP00000044653,10090.ENSMUSP00000044879,10090.ENSMUSP00000044938,10090.ENSMUSP00000046152,10090.ENSMUSP00000046905,10090.ENSMUSP00000046939,10090.ENSMUSP00000047825,10090.ENSMUSP00000047894,10090.ENSMUSP00000048153,10090.ENSMUSP00000048240,10090.ENSMUSP00000049983,10090.ENSMUSP00000050076,10090.ENSMUSP00000050292,10090.ENSMUSP00000050771,10090.ENSMUSP00000050783,10090.ENSMUSP00000051492,10090.ENSMUSP00000051845,10090.ENSMUSP00000053474,10090.ENSMUSP00000055374,10090.ENSMUSP00000056719,10090.ENSMUSP00000058321,10090.ENSMUSP00000058355,10090.ENSMUSP00000058697,10090.ENSMUSP00000059079,10090.ENSMUSP00000059757,10090.ENSMUSP00000060202,10090.ENSMUSP00000060858,10090.ENSMUSP00000062762,10090.ENSMUSP00000063201,10090.ENSMUSP00000065228,10090.ENSMUSP00000066210,10090.ENSMUSP00000066256,10090.ENSMUSP00000066789,10090.ENSMUSP00000067434,10090.ENSMUSP00000067680,10090.ENSMUSP00000069578,10090.ENSMUSP00000070209,10090.ENSMUSP00000072617,10090.ENSMUSP00000075067,10090.ENSMUSP00000075339,10090.ENSMUSP00000076024,10090.ENSMUSP00000076208,10090.ENSMUSP00000078336,10090.ENSMUSP00000079722,10090.ENSMUSP00000081772,10090.ENSMUSP00000081889,10090.ENSMUSP00000082501,10090.ENSMUSP00000084089,10090.ENSMUSP00000084252,10090.ENSMUSP00000084794,10090.ENSMUSP00000085175,10090.ENSMUSP00000085325,10090.ENSMUSP00000087870,10090.ENSMUSP00000088845,10090.ENSMUSP00000090789,10090.ENSMUSP00000091163,10090.ENSMUSP00000091487,10090.ENSMUSP00000091921,10090.ENSMUSP00000092901,10090.ENSMUSP00000093130,10090.ENSMUSP00000093980,10090.ENSMUSP00000094808,10090.ENSMUSP00000096386,10090.ENSMUSP00000096547,10090.ENSMUSP00000097809,10090.ENSMUSP00000097961,10090.ENSMUSP00000099494,10090.ENSMUSP00000099705,10090.ENSMUSP00000099835,10090.ENSMUSP00000100008,10090.ENSMUSP00000100868,10090.ENSMUSP00000100979,10090.ENSMUSP00000101311,10090.ENSMUSP00000101318,10090.ENSMUSP00000101648,10090.ENSMUSP00000102771,10090.ENSMUSP00000103162,10090.ENSMUSP00000103169,10090.ENSMUSP00000103245,10090.ENSMUSP00000103431,10090.ENSMUSP00000104208,10090.ENSMUSP00000104298,10090.ENSMUSP00000104471,10090.ENSMUSP00000104533,10090.ENSMUSP00000104855,10090.ENSMUSP00000104931,10090.ENSMUSP00000105094,10090.ENSMUSP00000105147,10090.ENSMUSP00000105234,10090.ENSMUSP00000105295,10090.ENSMUSP00000105602,10090.ENSMUSP00000109123,10090.ENSMUSP00000109299,10090.ENSMUSP00000109521,10090.ENSMUSP00000109938,10090.ENSMUSP00000110374,10090.ENSMUSP00000110425,10090.ENSMUSP00000110498,10090.ENSMUSP00000110835,10090.ENSMUSP00000112595,10090.ENSMUSP00000112766,10090.ENSMUSP00000113498,10090.ENSMUSP00000113717,10090.ENSMUSP00000113835,10090.ENSMUSP00000114765,10090.ENSMUSP00000115882,10090.ENSMUSP00000116313,10090.ENSMUSP00000118105,10090.ENSMUSP00000118759,10090.ENSMUSP00000119607,10090.ENSMUSP00000120014,10090.ENSMUSP00000122435,10090.ENSMUSP00000124278,10090.ENSMUSP00000124317,10090.ENSMUSP00000124931,10090.ENSMUSP00000125156,10090.ENSMUSP00000126268,10090.ENSMUSP00000126874,10090.ENSMUSP00000127784,10090.ENSMUSP00000129001,10090.ENSMUSP00000129121,10090.ENSMUSP00000129157,10090.ENSMUSP00000130666,10090.ENSMUSP00000132224,10090.ENSMUSP00000132287,10090.ENSMUSP00000132735,10090.ENSMUSP00000135220,10090.ENSMUSP00000135639,10090.ENSMUSP00000135703,10090.ENSMUSP00000137614,10090.ENSMUSP00000139610,10090.ENSMUSP00000139825,10090.ENSMUSP00000140251,10090.ENSMUSP00000141331,10090.ENSMUSP00000142138,10090.ENSMUSP00000147164,10090.ENSMUSP00000147881,10090.ENSMUSP00000151837,10090.ENSMUSP00000158288	Mkrn2,Sox9,Rpa1,Smarcb1,Ell2,Hoxd13,Supt6,Hltf,Uck1,Gtf2f1,Paf1,Dnmt1,Polr2e,Ctr9,Ncoa2,Pola1,Ccdc124,Brf1,Snapc2,Med15,Med22,Cdc73,Tbx3,Pank3,Med8,Xab2,Snx3,Ccn2,Twistnb,Rrm2,Ddx5,Ncbp3,Polr2h,Mnat1,Snapc1,Adssl1,Med10,Smn1,Polk,Ap3b1,Myc,Adcy8,Pmm1,Rrn3,Ncbp2,Gtf2e1,Hsp90ab1,Polh,Nme4,Ercc3,Lox,Pola2,Papss2,Rela,Polr3a,Prim1,Rev1,Prim2,Atic,Tfb2m,Prrx1,Dtl,Med27,Fpgs,Nop10,Hipk3,Rtf1,Pcna,Zc3h8,Polr3f,Xrn2,Ccna2,Gmps,Gar1,Gtf2b,Polr1e,Ncbp1,Vcp,Npr2,Snapc3,Ctps,Eloa,Taf12,Ugdh,Polr2b,Aff1,Srrd,Cmas,Dkc1,Brf2,Polb,Sall1,Med17,Sprtn,Ets1,Ice2,Polr3g,Arid4a,Ice1,Hdac3,Bdp1,Polr2j,Pclaf,Gtf3c3,Snapc4,Zbtb1,Gtf3c4,Thap1,Ddx21,Ak5,Polr2l,Scx,Dip2a,Taf2,Smarca5,Cd3eap,Isl1,Mitf,Bcl9,Leo1,Hoxa9,Wrap53,Inhba,Rbmxl1,Gpbp1,Zbtb33,Adrm1,Ptges3,Polr2a,Supt3,Setx,Ino80,Fubp3,Zfp768,Gtf3c1,Cavin1,Polr1d,Med26,Chd7,Polq,Uck2,Polr1a,Mterf2,Taf8,Gtf2h2,Elob,Ercc6,Ep300,Ang,Klf13,Npm3,Rpap2,Hsf1,Npm1,Taf1b,Scaf8,Ttf2,Ablim1,Thrap3,Ak6,Ncapg2,Scaf1,Pot1b,Polr1c,Dido1,Uprt,Gtf3c2,Pax6,Cdk7,Taf1c,Ell,Supt4a,Hsp90aa1,Jund,Lig4,Polr2g,Taf1a,Zc3h4,Smarca4,Ttf1,BC030867,Polr1b,Med19,Sqstm1,Creb3,Smarcc2,Tcf3,Slc25a33,Nmnat1,Phrf1,Rsf1,Cdk12,Med1,Klf4,Tead2,Arrb2,Trp53,Cnot8,Acsl6,Med7,Nfatc3,Top1,Polr2c,Atf4,Ncoa6,Eef1d,Taf9b,Znrd1,Gtf3c5,Flna,Rbmx,Pias2,Taf11,Telo2,Sirt1,Tent4b,Adcy9,Pcf11,Paxbp1,Taf1,Med28,Setd2,Taf10,Terf2,Gtf3a,Nhp2,Polr3c,Hmgn3,Tbp,Impdh1,Med6,Kars,Ccnt1,Nfat5,Nfatc1,Acot7,Tcea1,Mars,Wwp2,Gtf2e2,Hnrnpd,Taf6l,Tcof1,Prox1,Polr3d,Phf3,Dhx9,Ash1l,Lin9,Gucy1a1,Supt5,Tfdp1,Bcl9l,Tcerg1
4	GO:0006352	DNA-templated transcription, initiation	51	113	0.48	7.86e-08	10090.ENSMUSP00000000925,10090.ENSMUSP00000002733,10090.ENSMUSP00000011302,10090.ENSMUSP00000012259,10090.ENSMUSP00000015920,10090.ENSMUSP00000019229,10090.ENSMUSP00000020877,10090.ENSMUSP00000022089,10090.ENSMUSP00000022971,10090.ENSMUSP00000023363,10090.ENSMUSP00000023525,10090.ENSMUSP00000025241,10090.ENSMUSP00000027769,10090.ENSMUSP00000028139,10090.ENSMUSP00000029938,10090.ENSMUSP00000029999,10090.ENSMUSP00000030427,10090.ENSMUSP00000030731,10090.ENSMUSP00000033877,10090.ENSMUSP00000034411,10090.ENSMUSP00000038321,10090.ENSMUSP00000042265,10090.ENSMUSP00000043733,10090.ENSMUSP00000044361,10090.ENSMUSP00000056719,10090.ENSMUSP00000058321,10090.ENSMUSP00000058697,10090.ENSMUSP00000063201,10090.ENSMUSP00000066210,10090.ENSMUSP00000075339,10090.ENSMUSP00000081772,10090.ENSMUSP00000088845,10090.ENSMUSP00000090789,10090.ENSMUSP00000093980,10090.ENSMUSP00000096547,10090.ENSMUSP00000097809,10090.ENSMUSP00000099705,10090.ENSMUSP00000102771,10090.ENSMUSP00000103169,10090.ENSMUSP00000104855,10090.ENSMUSP00000105295,10090.ENSMUSP00000109123,10090.ENSMUSP00000109521,10090.ENSMUSP00000110498,10090.ENSMUSP00000114765,10090.ENSMUSP00000115882,10090.ENSMUSP00000118105,10090.ENSMUSP00000124317,10090.ENSMUSP00000125156,10090.ENSMUSP00000132287,10090.ENSMUSP00000135220	Smarcb1,Gtf2f1,Brf1,Med15,Med22,Med8,Twistnb,Med10,Myc,Rrn3,Gtf2e1,Ercc3,Tfb2m,Med27,Gtf2b,Polr1e,Eloa,Taf12,Brf2,Med17,Bdp1,Gtf3c4,Taf2,Smarca5,Gtf3c1,Cavin1,Med26,Taf8,Elob,Taf1b,Ak6,Cdk7,Taf1c,Polr2g,Smarca4,Ttf1,Med19,Rsf1,Med1,Med7,Ncoa6,Taf9b,Gtf3c5,Taf11,Taf1,Med28,Taf10,Tbp,Med6,Gtf2e2,Taf6l
4	GO:0045839	Negative regulation of mitotic nuclear division	29	46	0.62	1.18e-06	10090.ENSMUSP00000006565,10090.ENSMUSP00000007042,10090.ENSMUSP00000019907,10090.ENSMUSP00000021277,10090.ENSMUSP00000022053,10090.ENSMUSP00000022927,10090.ENSMUSP00000022998,10090.ENSMUSP00000024851,10090.ENSMUSP00000025425,10090.ENSMUSP00000028858,10090.ENSMUSP00000031534,10090.ENSMUSP00000033154,10090.ENSMUSP00000037126,10090.ENSMUSP00000054168,10090.ENSMUSP00000055806,10090.ENSMUSP00000057938,10090.ENSMUSP00000064839,10090.ENSMUSP00000079124,10090.ENSMUSP00000081547,10090.ENSMUSP00000090882,10090.ENSMUSP00000096541,10090.ENSMUSP00000101071,10090.ENSMUSP00000103500,10090.ENSMUSP00000106999,10090.ENSMUSP00000107939,10090.ENSMUSP00000112412,10090.ENSMUSP00000117616,10090.ENSMUSP00000125915,10090.ENSMUSP00000134388	Cdc20,Ik,Fbxo5,Aurkb,Trip13,Rad21,Mtbp,Ndc80,Cep192,Bub1,Mad1l1,Plk1,Bub1b,Zfp207,Haspin,Cenpe,Ttk,Birc5,Bub3,Spdl1,Spc24,Zwint,Tom1l1,Nuf2,Spc25,Klhl22,Tpr,Mad2l1bp,Chek1
4	GO:0031440	Regulation of mRNA 3-end processing	22	28	0.72	3.49e-06	10090.ENSMUSP00000003529,10090.ENSMUSP00000005749,10090.ENSMUSP00000009699,10090.ENSMUSP00000018337,10090.ENSMUSP00000023460,10090.ENSMUSP00000029336,10090.ENSMUSP00000030014,10090.ENSMUSP00000034204,10090.ENSMUSP00000038958,10090.ENSMUSP00000046905,10090.ENSMUSP00000071989,10090.ENSMUSP00000072617,10090.ENSMUSP00000094956,10090.ENSMUSP00000098106,10090.ENSMUSP00000103943,10090.ENSMUSP00000105732,10090.ENSMUSP00000126874,10090.ENSMUSP00000128546,10090.ENSMUSP00000134823,10090.ENSMUSP00000137079,10090.ENSMUSP00000146310,10090.ENSMUSP00000147164	Paf1,Ctr9,Cdk9,Cdc73,Ncbp2,Dhx36,Ncbp1,Nudt21,Cpsf7,Leo1,Ccnb1,Hsf1,Nelfe,Zc3h3,Virma,Zc3h14,Ccnt1,Rnf20,Cpsf6,Cpeb1,Rnf40,Supt5
4	GO:0019438	Aromatic compound biosynthetic process	255	944	0.25	4.61e-14	10090.ENSMUSP00000000449,10090.ENSMUSP00000000579,10090.ENSMUSP00000000767,10090.ENSMUSP00000000925,10090.ENSMUSP00000001583,10090.ENSMUSP00000001872,10090.ENSMUSP00000002121,10090.ENSMUSP00000002502,10090.ENSMUSP00000002625,10090.ENSMUSP00000002733,10090.ENSMUSP00000003529,10090.ENSMUSP00000004202,10090.ENSMUSP00000004786,10090.ENSMUSP00000005749,10090.ENSMUSP00000006037,10090.ENSMUSP00000006856,10090.ENSMUSP00000007865,10090.ENSMUSP00000011302,10090.ENSMUSP00000011981,10090.ENSMUSP00000012259,10090.ENSMUSP00000015920,10090.ENSMUSP00000018337,10090.ENSMUSP00000018748,10090.ENSMUSP00000018990,10090.ENSMUSP00000019229,10090.ENSMUSP00000019614,10090.ENSMUSP00000019939,10090.ENSMUSP00000020171,10090.ENSMUSP00000020877,10090.ENSMUSP00000020980,10090.ENSMUSP00000021062,10090.ENSMUSP00000021135,10090.ENSMUSP00000021405,10090.ENSMUSP00000021523,10090.ENSMUSP00000021532,10090.ENSMUSP00000021726,10090.ENSMUSP00000022089,10090.ENSMUSP00000022147,10090.ENSMUSP00000022172,10090.ENSMUSP00000022196,10090.ENSMUSP00000022971,10090.ENSMUSP00000023007,10090.ENSMUSP00000023112,10090.ENSMUSP00000023363,10090.ENSMUSP00000023460,10090.ENSMUSP00000023525,10090.ENSMUSP00000024739,10090.ENSMUSP00000024749,10090.ENSMUSP00000025007,10090.ENSMUSP00000025241,10090.ENSMUSP00000025409,10090.ENSMUSP00000025752,10090.ENSMUSP00000025833,10090.ENSMUSP00000025867,10090.ENSMUSP00000026322,10090.ENSMUSP00000026461,10090.ENSMUSP00000027251,10090.ENSMUSP00000027312,10090.ENSMUSP00000027384,10090.ENSMUSP00000027769,10090.ENSMUSP00000027878,10090.ENSMUSP00000027933,10090.ENSMUSP00000028139,10090.ENSMUSP00000028148,10090.ENSMUSP00000028553,10090.ENSMUSP00000028600,10090.ENSMUSP00000028767,10090.ENSMUSP00000028817,10090.ENSMUSP00000028866,10090.ENSMUSP00000028914,10090.ENSMUSP00000028921,10090.ENSMUSP00000029270,10090.ENSMUSP00000029405,10090.ENSMUSP00000029643,10090.ENSMUSP00000029938,10090.ENSMUSP00000029999,10090.ENSMUSP00000030014,10090.ENSMUSP00000030164,10090.ENSMUSP00000030191,10090.ENSMUSP00000030206,10090.ENSMUSP00000030381,10090.ENSMUSP00000030427,10090.ENSMUSP00000030731,10090.ENSMUSP00000031103,10090.ENSMUSP00000031167,10090.ENSMUSP00000031256,10090.ENSMUSP00000031289,10090.ENSMUSP00000032419,10090.ENSMUSP00000033776,10090.ENSMUSP00000033877,10090.ENSMUSP00000033938,10090.ENSMUSP00000034090,10090.ENSMUSP00000034411,10090.ENSMUSP00000034467,10090.ENSMUSP00000034534,10090.ENSMUSP00000034761,10090.ENSMUSP00000035289,10090.ENSMUSP00000035512,10090.ENSMUSP00000036482,10090.ENSMUSP00000037981,10090.ENSMUSP00000038321,10090.ENSMUSP00000038505,10090.ENSMUSP00000038877,10090.ENSMUSP00000039420,10090.ENSMUSP00000041767,10090.ENSMUSP00000041955,10090.ENSMUSP00000042265,10090.ENSMUSP00000042464,10090.ENSMUSP00000042691,10090.ENSMUSP00000042785,10090.ENSMUSP00000043204,10090.ENSMUSP00000043668,10090.ENSMUSP00000043710,10090.ENSMUSP00000043733,10090.ENSMUSP00000044361,10090.ENSMUSP00000044653,10090.ENSMUSP00000044879,10090.ENSMUSP00000044938,10090.ENSMUSP00000046152,10090.ENSMUSP00000046905,10090.ENSMUSP00000046939,10090.ENSMUSP00000047825,10090.ENSMUSP00000047894,10090.ENSMUSP00000048153,10090.ENSMUSP00000048240,10090.ENSMUSP00000049983,10090.ENSMUSP00000050076,10090.ENSMUSP00000050292,10090.ENSMUSP00000050771,10090.ENSMUSP00000050783,10090.ENSMUSP00000051492,10090.ENSMUSP00000051845,10090.ENSMUSP00000053474,10090.ENSMUSP00000055374,10090.ENSMUSP00000056719,10090.ENSMUSP00000058321,10090.ENSMUSP00000058355,10090.ENSMUSP00000058697,10090.ENSMUSP00000059079,10090.ENSMUSP00000059757,10090.ENSMUSP00000060202,10090.ENSMUSP00000060858,10090.ENSMUSP00000062762,10090.ENSMUSP00000063201,10090.ENSMUSP00000065228,10090.ENSMUSP00000066210,10090.ENSMUSP00000066256,10090.ENSMUSP00000066789,10090.ENSMUSP00000067434,10090.ENSMUSP00000067680,10090.ENSMUSP00000069578,10090.ENSMUSP00000070209,10090.ENSMUSP00000072617,10090.ENSMUSP00000075067,10090.ENSMUSP00000075339,10090.ENSMUSP00000076024,10090.ENSMUSP00000076208,10090.ENSMUSP00000078336,10090.ENSMUSP00000079722,10090.ENSMUSP00000081772,10090.ENSMUSP00000081889,10090.ENSMUSP00000082501,10090.ENSMUSP00000084089,10090.ENSMUSP00000084252,10090.ENSMUSP00000084794,10090.ENSMUSP00000085175,10090.ENSMUSP00000085325,10090.ENSMUSP00000087870,10090.ENSMUSP00000088845,10090.ENSMUSP00000090789,10090.ENSMUSP00000091163,10090.ENSMUSP00000091487,10090.ENSMUSP00000091921,10090.ENSMUSP00000092901,10090.ENSMUSP00000093130,10090.ENSMUSP00000093980,10090.ENSMUSP00000094808,10090.ENSMUSP00000096386,10090.ENSMUSP00000096547,10090.ENSMUSP00000097809,10090.ENSMUSP00000097961,10090.ENSMUSP00000099494,10090.ENSMUSP00000099705,10090.ENSMUSP00000099835,10090.ENSMUSP00000100008,10090.ENSMUSP00000100868,10090.ENSMUSP00000100979,10090.ENSMUSP00000101311,10090.ENSMUSP00000101318,10090.ENSMUSP00000101648,10090.ENSMUSP00000102771,10090.ENSMUSP00000103162,10090.ENSMUSP00000103169,10090.ENSMUSP00000103245,10090.ENSMUSP00000103431,10090.ENSMUSP00000104208,10090.ENSMUSP00000104298,10090.ENSMUSP00000104471,10090.ENSMUSP00000104533,10090.ENSMUSP00000104855,10090.ENSMUSP00000104931,10090.ENSMUSP00000105094,10090.ENSMUSP00000105147,10090.ENSMUSP00000105234,10090.ENSMUSP00000105295,10090.ENSMUSP00000105602,10090.ENSMUSP00000109123,10090.ENSMUSP00000109299,10090.ENSMUSP00000109521,10090.ENSMUSP00000109938,10090.ENSMUSP00000110374,10090.ENSMUSP00000110425,10090.ENSMUSP00000110498,10090.ENSMUSP00000110835,10090.ENSMUSP00000112595,10090.ENSMUSP00000112766,10090.ENSMUSP00000113498,10090.ENSMUSP00000113717,10090.ENSMUSP00000113835,10090.ENSMUSP00000114765,10090.ENSMUSP00000115882,10090.ENSMUSP00000116028,10090.ENSMUSP00000116313,10090.ENSMUSP00000118105,10090.ENSMUSP00000118759,10090.ENSMUSP00000119607,10090.ENSMUSP00000120014,10090.ENSMUSP00000122435,10090.ENSMUSP00000124278,10090.ENSMUSP00000124317,10090.ENSMUSP00000124931,10090.ENSMUSP00000125156,10090.ENSMUSP00000126268,10090.ENSMUSP00000126874,10090.ENSMUSP00000127784,10090.ENSMUSP00000129001,10090.ENSMUSP00000129121,10090.ENSMUSP00000129157,10090.ENSMUSP00000130666,10090.ENSMUSP00000132224,10090.ENSMUSP00000132287,10090.ENSMUSP00000132735,10090.ENSMUSP00000135220,10090.ENSMUSP00000135639,10090.ENSMUSP00000135703,10090.ENSMUSP00000137614,10090.ENSMUSP00000139610,10090.ENSMUSP00000139825,10090.ENSMUSP00000140251,10090.ENSMUSP00000141331,10090.ENSMUSP00000142138,10090.ENSMUSP00000147164,10090.ENSMUSP00000147881,10090.ENSMUSP00000151837,10090.ENSMUSP00000158288	Mkrn2,Sox9,Rpa1,Smarcb1,Ell2,Hoxd13,Supt6,Hltf,Uck1,Gtf2f1,Paf1,Dnmt1,Polr2e,Ctr9,Ncoa2,Pola1,Ccdc124,Brf1,Snapc2,Med15,Med22,Cdc73,Tbx3,Pank3,Med8,Xab2,Snx3,Ccn2,Twistnb,Rrm2,Ddx5,Ncbp3,Polr2h,Mnat1,Snapc1,Adssl1,Med10,Smn1,Polk,Ap3b1,Myc,Adcy8,Pmm1,Rrn3,Ncbp2,Gtf2e1,Hsp90ab1,Polh,Nme4,Ercc3,Lox,Pola2,Papss2,Rela,Polr3a,Prim1,Rev1,Prim2,Atic,Tfb2m,Prrx1,Dtl,Med27,Fpgs,Nop10,Hipk3,Rtf1,Pcna,Zc3h8,Polr3f,Xrn2,Ccna2,Gmps,Gar1,Gtf2b,Polr1e,Ncbp1,Vcp,Npr2,Snapc3,Ctps,Eloa,Taf12,Ugdh,Polr2b,Aff1,Srrd,Cmas,Dkc1,Brf2,Polb,Sall1,Med17,Sprtn,Ets1,Ice2,Polr3g,Arid4a,Ice1,Hdac3,Bdp1,Polr2j,Pclaf,Gtf3c3,Snapc4,Zbtb1,Gtf3c4,Thap1,Ddx21,Ak5,Polr2l,Scx,Dip2a,Taf2,Smarca5,Cd3eap,Isl1,Mitf,Bcl9,Leo1,Hoxa9,Wrap53,Inhba,Rbmxl1,Gpbp1,Zbtb33,Adrm1,Ptges3,Polr2a,Supt3,Setx,Ino80,Fubp3,Zfp768,Gtf3c1,Cavin1,Polr1d,Med26,Chd7,Polq,Uck2,Polr1a,Mterf2,Taf8,Gtf2h2,Elob,Ercc6,Ep300,Ang,Klf13,Npm3,Rpap2,Hsf1,Npm1,Taf1b,Scaf8,Ttf2,Ablim1,Thrap3,Ak6,Ncapg2,Scaf1,Pot1b,Polr1c,Dido1,Uprt,Gtf3c2,Pax6,Cdk7,Taf1c,Ell,Supt4a,Hsp90aa1,Jund,Lig4,Polr2g,Taf1a,Zc3h4,Smarca4,Ttf1,BC030867,Polr1b,Med19,Sqstm1,Creb3,Smarcc2,Tcf3,Slc25a33,Nmnat1,Phrf1,Rsf1,Cdk12,Med1,Klf4,Tead2,Arrb2,Trp53,Cnot8,Acsl6,Med7,Nfatc3,Top1,Polr2c,Atf4,Ncoa6,Eef1d,Taf9b,Znrd1,Gtf3c5,Flna,Rbmx,Pias2,Taf11,Telo2,Sirt1,Tent4b,Adcy9,Pcf11,Paxbp1,Taf1,Med28,Myo5a,Setd2,Taf10,Terf2,Gtf3a,Nhp2,Polr3c,Hmgn3,Tbp,Impdh1,Med6,Kars,Ccnt1,Nfat5,Nfatc1,Acot7,Tcea1,Mars,Wwp2,Gtf2e2,Hnrnpd,Taf6l,Tcof1,Prox1,Polr3d,Phf3,Dhx9,Ash1l,Lin9,Gucy1a1,Supt5,Tfdp1,Bcl9l,Tcerg1
4	GO:0001701	In utero embryonic development	164	549	0.3	1.04e-11	10090.ENSMUSP00000000388,10090.ENSMUSP00000000756,10090.ENSMUSP00000000767,10090.ENSMUSP00000000925,10090.ENSMUSP00000002121,10090.ENSMUSP00000004968,10090.ENSMUSP00000005705,10090.ENSMUSP00000005749,10090.ENSMUSP00000009120,10090.ENSMUSP00000009713,10090.ENSMUSP00000014917,10090.ENSMUSP00000015841,10090.ENSMUSP00000016771,10090.ENSMUSP00000018184,10090.ENSMUSP00000018353,10090.ENSMUSP00000018645,10090.ENSMUSP00000018748,10090.ENSMUSP00000018880,10090.ENSMUSP00000019614,10090.ENSMUSP00000020329,10090.ENSMUSP00000020980,10090.ENSMUSP00000021314,10090.ENSMUSP00000021356,10090.ENSMUSP00000021950,10090.ENSMUSP00000022115,10090.ENSMUSP00000022163,10090.ENSMUSP00000022458,10090.ENSMUSP00000022531,10090.ENSMUSP00000022971,10090.ENSMUSP00000023171,10090.ENSMUSP00000023363,10090.ENSMUSP00000023561,10090.ENSMUSP00000023741,10090.ENSMUSP00000024783,10090.ENSMUSP00000024967,10090.ENSMUSP00000025363,10090.ENSMUSP00000025850,10090.ENSMUSP00000026858,10090.ENSMUSP00000027127,10090.ENSMUSP00000027931,10090.ENSMUSP00000028071,10090.ENSMUSP00000028767,10090.ENSMUSP00000030490,10090.ENSMUSP00000030622,10090.ENSMUSP00000030773,10090.ENSMUSP00000030884,10090.ENSMUSP00000032309,10090.ENSMUSP00000032732,10090.ENSMUSP00000032824,10090.ENSMUSP00000033761,10090.ENSMUSP00000033938,10090.ENSMUSP00000034742,10090.ENSMUSP00000034754,10090.ENSMUSP00000035020,10090.ENSMUSP00000035900,10090.ENSMUSP00000036044,10090.ENSMUSP00000037981,10090.ENSMUSP00000038298,10090.ENSMUSP00000038576,10090.ENSMUSP00000039098,10090.ENSMUSP00000040568,10090.ENSMUSP00000040647,10090.ENSMUSP00000040694,10090.ENSMUSP00000041912,10090.ENSMUSP00000043085,10090.ENSMUSP00000043315,10090.ENSMUSP00000043662,10090.ENSMUSP00000043676,10090.ENSMUSP00000044677,10090.ENSMUSP00000045580,10090.ENSMUSP00000046026,10090.ENSMUSP00000046755,10090.ENSMUSP00000046766,10090.ENSMUSP00000047012,10090.ENSMUSP00000047123,10090.ENSMUSP00000047683,10090.ENSMUSP00000048709,10090.ENSMUSP00000049528,10090.ENSMUSP00000049834,10090.ENSMUSP00000051335,10090.ENSMUSP00000052303,10090.ENSMUSP00000053899,10090.ENSMUSP00000054428,10090.ENSMUSP00000056077,10090.ENSMUSP00000056154,10090.ENSMUSP00000056778,10090.ENSMUSP00000059079,10090.ENSMUSP00000063201,10090.ENSMUSP00000064392,10090.ENSMUSP00000064892,10090.ENSMUSP00000067066,10090.ENSMUSP00000068895,10090.ENSMUSP00000069554,10090.ENSMUSP00000070229,10090.ENSMUSP00000071054,10090.ENSMUSP00000071989,10090.ENSMUSP00000072583,10090.ENSMUSP00000072617,10090.ENSMUSP00000073453,10090.ENSMUSP00000073974,10090.ENSMUSP00000077971,10090.ENSMUSP00000078589,10090.ENSMUSP00000079689,10090.ENSMUSP00000080325,10090.ENSMUSP00000081889,10090.ENSMUSP00000082154,10090.ENSMUSP00000082777,10090.ENSMUSP00000083250,10090.ENSMUSP00000085416,10090.ENSMUSP00000086716,10090.ENSMUSP00000088291,10090.ENSMUSP00000088453,10090.ENSMUSP00000089948,10090.ENSMUSP00000091163,10090.ENSMUSP00000092888,10090.ENSMUSP00000093130,10090.ENSMUSP00000094076,10090.ENSMUSP00000096547,10090.ENSMUSP00000096755,10090.ENSMUSP00000096777,10090.ENSMUSP00000099407,10090.ENSMUSP00000099502,10090.ENSMUSP00000099552,10090.ENSMUSP00000099750,10090.ENSMUSP00000099758,10090.ENSMUSP00000099907,10090.ENSMUSP00000100902,10090.ENSMUSP00000101225,10090.ENSMUSP00000103169,10090.ENSMUSP00000103250,10090.ENSMUSP00000103474,10090.ENSMUSP00000103716,10090.ENSMUSP00000104298,10090.ENSMUSP00000104849,10090.ENSMUSP00000105295,10090.ENSMUSP00000105321,10090.ENSMUSP00000106137,10090.ENSMUSP00000107284,10090.ENSMUSP00000108859,10090.ENSMUSP00000109337,10090.ENSMUSP00000111175,10090.ENSMUSP00000111300,10090.ENSMUSP00000111527,10090.ENSMUSP00000113270,10090.ENSMUSP00000113498,10090.ENSMUSP00000116313,10090.ENSMUSP00000118105,10090.ENSMUSP00000118387,10090.ENSMUSP00000118759,10090.ENSMUSP00000120595,10090.ENSMUSP00000125257,10090.ENSMUSP00000125761,10090.ENSMUSP00000126303,10090.ENSMUSP00000130115,10090.ENSMUSP00000130738,10090.ENSMUSP00000132078,10090.ENSMUSP00000134388,10090.ENSMUSP00000136329,10090.ENSMUSP00000137517,10090.ENSMUSP00000143789,10090.ENSMUSP00000143853,10090.ENSMUSP00000148807,10090.ENSMUSP00000151985,10090.ENSMUSP00000152784	Ccm2,Rpl13,Rpa1,Smarcb1,Supt6,Plod3,Trim28,Ctr9,Gabpa,Mrtfb,Dll1,Setdb1,Myh9,Rrp7a,Stk4,Ncor1,Tbx3,Ndel1,Xab2,Egfr,Rrm2,Nmt1,Dnaaf2,Dbn1,Xrcc4,Btf3,Bap1,Lats2,Myc,Hes1,Rrn3,Senp2,Kmt2d,Bysl,Msh2,Hbegf,Fosl1,Plk4,Sf3b1,Nek2,Bmi1,Rtf1,Stil,Syf2,Xrcc2,Mfn2,Ybx3,Apba2,Psmc4,Hcfc1,Polb,Ccnb2,Bnip2,Eomes,Bmpr1a,Apob,Hdac3,Zfp335,Brca2,Cnot3,Armc5,Wdtc1,Rbpj,Erf,Syde1,Wdr74,Sf3b6,Dicer1,Thoc2,Thoc5,Emx1,Gjb3,Hectd1,Fbxw8,Nop2,Kdm2a,Npat,Rbbp6,Cir1,Zfpm2,Bptf,Mafg,Mib1,Zfp420,Zfp830,E2f8,Chd7,Taf8,Ptprr,Prrc2b,Lif,Capn2,Yap1,Gatad2a,Psmc3,Ccnb1,Sox6,Hsf1,E2f7,Axin1,Phf6,Ybx1,Dab2,Sh3pxd2a,Ncapg2,Arnt2,Flvcr1,Ncor2,Ncoa3,Usp9x,Otud7b,Acvr1,Mbd3,Ell,Rpl7l1,Lig4,Maff,Smarca4,Sox2,Eif2s2,Kat2a,Nle1,Nsrp1,Sp3,Flcn,Rtn4,Cnot2,Cdk11b,Med1,Sp2,Prmt1,Ggnbp2,Trp53,Pelo,Ncoa6,Nsun2,Gli3,Tcf7l2,Eif4e2,Tpm1,Bcor,Suv39h1,Rbbp8,G2e3,Adcy9,Setd2,Taf10,Zfp568,Terf2,Srsf1,Zfat,Matr3,Mgat1,Smad2,Cul3,Lats1,Chek1,Birc6,Pcgf2,Ints1,Specc1,Cnot1,Apba3,Ccnk
4	GO:0090305	Nucleic acid phosphodiester bond hydrolysis	89	249	0.38	2.46e-09	10090.ENSMUSP00000003946,10090.ENSMUSP00000017408,10090.ENSMUSP00000017694,10090.ENSMUSP00000018727,10090.ENSMUSP00000020959,10090.ENSMUSP00000021669,10090.ENSMUSP00000022856,10090.ENSMUSP00000023217,10090.ENSMUSP00000023460,10090.ENSMUSP00000024766,10090.ENSMUSP00000025241,10090.ENSMUSP00000025350,10090.ENSMUSP00000025714,10090.ENSMUSP00000025740,10090.ENSMUSP00000026891,10090.ENSMUSP00000028921,10090.ENSMUSP00000030013,10090.ENSMUSP00000030014,10090.ENSMUSP00000030451,10090.ENSMUSP00000032237,10090.ENSMUSP00000032406,10090.ENSMUSP00000032585,10090.ENSMUSP00000032998,10090.ENSMUSP00000033609,10090.ENSMUSP00000034204,10090.ENSMUSP00000034524,10090.ENSMUSP00000036361,10090.ENSMUSP00000038958,10090.ENSMUSP00000039027,10090.ENSMUSP00000039134,10090.ENSMUSP00000039376,10090.ENSMUSP00000039688,10090.ENSMUSP00000042207,10090.ENSMUSP00000043519,10090.ENSMUSP00000043555,10090.ENSMUSP00000043676,10090.ENSMUSP00000044129,10090.ENSMUSP00000044432,10090.ENSMUSP00000045888,10090.ENSMUSP00000047018,10090.ENSMUSP00000047797,10090.ENSMUSP00000048225,10090.ENSMUSP00000049705,10090.ENSMUSP00000050992,10090.ENSMUSP00000052654,10090.ENSMUSP00000054797,10090.ENSMUSP00000058432,10090.ENSMUSP00000059717,10090.ENSMUSP00000059783,10090.ENSMUSP00000065987,10090.ENSMUSP00000067434,10090.ENSMUSP00000067579,10090.ENSMUSP00000068148,10090.ENSMUSP00000070991,10090.ENSMUSP00000071955,10090.ENSMUSP00000075067,10090.ENSMUSP00000076024,10090.ENSMUSP00000078901,10090.ENSMUSP00000079025,10090.ENSMUSP00000080215,10090.ENSMUSP00000081133,10090.ENSMUSP00000093831,10090.ENSMUSP00000100902,10090.ENSMUSP00000103048,10090.ENSMUSP00000104270,10090.ENSMUSP00000104471,10090.ENSMUSP00000104849,10090.ENSMUSP00000106518,10090.ENSMUSP00000106664,10090.ENSMUSP00000108157,10090.ENSMUSP00000108340,10090.ENSMUSP00000109299,10090.ENSMUSP00000109653,10090.ENSMUSP00000111527,10090.ENSMUSP00000113717,10090.ENSMUSP00000114895,10090.ENSMUSP00000117246,10090.ENSMUSP00000119261,10090.ENSMUSP00000120014,10090.ENSMUSP00000120911,10090.ENSMUSP00000124264,10090.ENSMUSP00000126192,10090.ENSMUSP00000129279,10090.ENSMUSP00000130012,10090.ENSMUSP00000130290,10090.ENSMUSP00000132098,10090.ENSMUSP00000134823,10090.ENSMUSP00000143807,10090.ENSMUSP00000148807	Nob1,Exosc10,Atad5,G3bp1,Rnaseh1,Fcf1,Rad1,Bop1,Ncbp2,Rrp36,Ercc3,Dcp2,Rpp30,Rad9a,Exosc7,Xrn2,Xpa,Ncbp1,Toe1,Bms1,Ogg1,Pop4,Rps3,Cstf2,Nudt21,Rexo2,Eme1,Cpsf7,Tsr1,Edc4,Exo1,Kri1,Ago2,Exosc2,Smg6,Dicer1,Trir,Zgrf1,Abt1,Dxo,Cpsf2,Setmar,Rexo1,Rpp38,Pop1,Fancm,Rps21,Samhd1,Isg20l2,Ddx1,Ang,Rcl1,Cpsf3,Dbr1,Rrs1,Npm1,Scaf8,Las1l,Rnase1,Pop5,Nol9,Cstf2t,Cnot2,Aen,Tsen34,Cnot8,Pelo,Tatdn3,Pop7,Zranb3,Apex2,Znrd1,Rexo4,Rbbp8,Pcf11,Mus81,Fen1,Utp23,Nhp2,Tbl3,Aptx,Ptbp1,Drosha,Fan1,Rpp40,Gen1,Cpsf6,N4bp2,Cnot1
4	GO:0043488	Regulation of mRNA stability	64	158	0.43	2.44e-08	10090.ENSMUSP00000001620,10090.ENSMUSP00000001809,10090.ENSMUSP00000007814,10090.ENSMUSP00000011302,10090.ENSMUSP00000013559,10090.ENSMUSP00000018909,10090.ENSMUSP00000022386,10090.ENSMUSP00000024260,10090.ENSMUSP00000025350,10090.ENSMUSP00000026891,10090.ENSMUSP00000027475,10090.ENSMUSP00000028062,10090.ENSMUSP00000028761,10090.ENSMUSP00000029336,10090.ENSMUSP00000029446,10090.ENSMUSP00000031838,10090.ENSMUSP00000034802,10090.ENSMUSP00000037808,10090.ENSMUSP00000039098,10090.ENSMUSP00000040757,10090.ENSMUSP00000041022,10090.ENSMUSP00000042207,10090.ENSMUSP00000043519,10090.ENSMUSP00000043676,10090.ENSMUSP00000047571,10090.ENSMUSP00000050820,10090.ENSMUSP00000058811,10090.ENSMUSP00000060398,10090.ENSMUSP00000061737,10090.ENSMUSP00000075067,10090.ENSMUSP00000075089,10090.ENSMUSP00000078589,10090.ENSMUSP00000079070,10090.ENSMUSP00000079722,10090.ENSMUSP00000081142,10090.ENSMUSP00000085906,10090.ENSMUSP00000091595,10090.ENSMUSP00000096549,10090.ENSMUSP00000097629,10090.ENSMUSP00000097721,10090.ENSMUSP00000100902,10090.ENSMUSP00000100987,10090.ENSMUSP00000101858,10090.ENSMUSP00000103983,10090.ENSMUSP00000104471,10090.ENSMUSP00000105732,10090.ENSMUSP00000107447,10090.ENSMUSP00000109872,10090.ENSMUSP00000111032,10090.ENSMUSP00000112766,10090.ENSMUSP00000114682,10090.ENSMUSP00000120115,10090.ENSMUSP00000120414,10090.ENSMUSP00000120595,10090.ENSMUSP00000124871,10090.ENSMUSP00000128292,10090.ENSMUSP00000132735,10090.ENSMUSP00000133649,10090.ENSMUSP00000133816,10090.ENSMUSP00000136768,10090.ENSMUSP00000137385,10090.ENSMUSP00000139825,10090.ENSMUSP00000140835,10090.ENSMUSP00000148807	Fxr1,Pabpc1,Khsrp,Brf1,Igf2bp1,Fxr2,Samd4,Pcbp4,Dcp2,Exosc7,Gigyf2,Vim,Ubox5,Dhx36,Csde1,Igf2bp3,Tent5a,Ythdf1,Cnot3,Tent4a,Lsm1,Ago2,Exosc2,Dicer1,Hnrnpu,Zfp36l2,Gm9833,Patl1,Fastkd3,Npm1,Upf1,Ybx1,Pabpc4,Thrap3,Tardbp,Fmr1,Tnrc6a,Elavl1,Igf2bp2,Rc3h2,Cnot2,Mex3d,Fus,Ythdf3,Cnot8,Zc3h14,Trim71,Traf2,Rbm10,Tent4b,Mettl16,Hnrnpm,Ythdf2,Srsf1,Rc3h1,Pum2,Hnrnpd,Syncrip,Rbm38,Eif4enif1,Fastkd5,Dhx9,Tbrg4,Cnot1
4	GO:0045739	Positive regulation of DNA repair	58	137	0.45	4.23e-08	10090.ENSMUSP00000000925,10090.ENSMUSP00000003044,10090.ENSMUSP00000003876,10090.ENSMUSP00000005705,10090.ENSMUSP00000009102,10090.ENSMUSP00000017290,10090.ENSMUSP00000020329,10090.ENSMUSP00000020382,10090.ENSMUSP00000023759,10090.ENSMUSP00000024817,10090.ENSMUSP00000027777,10090.ENSMUSP00000028100,10090.ENSMUSP00000028817,10090.ENSMUSP00000029085,10090.ENSMUSP00000030791,10090.ENSMUSP00000031680,10090.ENSMUSP00000032109,10090.ENSMUSP00000032165,10090.ENSMUSP00000032998,10090.ENSMUSP00000033797,10090.ENSMUSP00000041599,10090.ENSMUSP00000043901,10090.ENSMUSP00000047825,10090.ENSMUSP00000048225,10090.ENSMUSP00000048971,10090.ENSMUSP00000049038,10090.ENSMUSP00000049851,10090.ENSMUSP00000051845,10090.ENSMUSP00000061632,10090.ENSMUSP00000066256,10090.ENSMUSP00000073041,10090.ENSMUSP00000082346,10090.ENSMUSP00000086094,10090.ENSMUSP00000089758,10090.ENSMUSP00000090335,10090.ENSMUSP00000093758,10090.ENSMUSP00000096547,10090.ENSMUSP00000098035,10090.ENSMUSP00000099422,10090.ENSMUSP00000099748,10090.ENSMUSP00000100868,10090.ENSMUSP00000101858,10090.ENSMUSP00000104281,10090.ENSMUSP00000107548,10090.ENSMUSP00000108313,10090.ENSMUSP00000109271,10090.ENSMUSP00000111463,10090.ENSMUSP00000111527,10090.ENSMUSP00000112595,10090.ENSMUSP00000114643,10090.ENSMUSP00000118312,10090.ENSMUSP00000121835,10090.ENSMUSP00000126484,10090.ENSMUSP00000128141,10090.ENSMUSP00000130440,10090.ENSMUSP00000139825,10090.ENSMUSP00000145743,10090.ENSMUSP00000152948	Smarcb1,Pnkp,Brd8,Trim28,Vps72,Brca1,Egfr,Yeats4,Smarcd1,Rnf8,Parp1,Epc1,Pcna,Mrgbp,Smarcd3,Ing3,Ino80b,Ruvbl1,Rps3,Morf4l2,Helq,Mcrs1,Wrap53,Setmar,Sirt6,Ep400,Ino80e,Ino80,Kdm4d,Ercc6,Foxm1,Morf4l1,Smarcc1,Epc2,Eya4,Slf2,Smarca4,Trrap,Smarce1,Dmap1,Smarcc2,Fus,Tfpt,Shld2,Rif1,Kat5,Arid1b,Rbbp8,Sirt1,Ino80c,Slf1,Smchd1,Rnf168,Fancb,Ddx11,Dhx9,Bcl7c,Hdgfl2
4	GO:0016073	snRNA metabolic process	30	49	0.61	1.12e-06	10090.ENSMUSP00000001583,10090.ENSMUSP00000011981,10090.ENSMUSP00000017408,10090.ENSMUSP00000018212,10090.ENSMUSP00000021532,10090.ENSMUSP00000026126,10090.ENSMUSP00000026891,10090.ENSMUSP00000028553,10090.ENSMUSP00000028866,10090.ENSMUSP00000029588,10090.ENSMUSP00000029650,10090.ENSMUSP00000030206,10090.ENSMUSP00000030451,10090.ENSMUSP00000033776,10090.ENSMUSP00000034761,10090.ENSMUSP00000035379,10090.ENSMUSP00000036482,10090.ENSMUSP00000038418,10090.ENSMUSP00000041767,10090.ENSMUSP00000043519,10090.ENSMUSP00000049284,10090.ENSMUSP00000050940,10090.ENSMUSP00000070209,10090.ENSMUSP00000091163,10090.ENSMUSP00000093968,10090.ENSMUSP00000105871,10090.ENSMUSP00000114682,10090.ENSMUSP00000120014,10090.ENSMUSP00000143789,10090.ENSMUSP00000147696	Ell2,Snapc2,Exosc10,Ints2,Snapc1,Ints4,Exosc7,Nop10,Zc3h8,Larp7,Ints12,Snapc3,Toe1,Dkc1,Ice2,Ints6l,Ice1,Ints8,Snapc4,Exosc2,Ints14,Exosc4,Rpap2,Ell,Ints5,Ints10,Mettl16,Nhp2,Ints1,Exosc6
4	GO:2000278	Regulation of DNA biosynthetic process	56	131	0.45	6.13e-08	10090.ENSMUSP00000001452,10090.ENSMUSP00000003044,10090.ENSMUSP00000017408,10090.ENSMUSP00000020655,10090.ENSMUSP00000021277,10090.ENSMUSP00000022842,10090.ENSMUSP00000022971,10090.ENSMUSP00000024739,10090.ENSMUSP00000025350,10090.ENSMUSP00000026704,10090.ENSMUSP00000027505,10090.ENSMUSP00000027797,10090.ENSMUSP00000027931,10090.ENSMUSP00000028118,10090.ENSMUSP00000028135,10090.ENSMUSP00000028817,10090.ENSMUSP00000030771,10090.ENSMUSP00000032078,10090.ENSMUSP00000033776,10090.ENSMUSP00000033929,10090.ENSMUSP00000034094,10090.ENSMUSP00000036288,10090.ENSMUSP00000039621,10090.ENSMUSP00000040944,10090.ENSMUSP00000042658,10090.ENSMUSP00000043901,10090.ENSMUSP00000047571,10090.ENSMUSP00000047825,10090.ENSMUSP00000049046,10090.ENSMUSP00000050292,10090.ENSMUSP00000071464,10090.ENSMUSP00000075067,10090.ENSMUSP00000084089,10090.ENSMUSP00000087453,10090.ENSMUSP00000091921,10090.ENSMUSP00000097170,10090.ENSMUSP00000103245,10090.ENSMUSP00000103362,10090.ENSMUSP00000104208,10090.ENSMUSP00000104298,10090.ENSMUSP00000108311,10090.ENSMUSP00000109130,10090.ENSMUSP00000112640,10090.ENSMUSP00000112766,10090.ENSMUSP00000116108,10090.ENSMUSP00000118759,10090.ENSMUSP00000128152,10090.ENSMUSP00000132735,10090.ENSMUSP00000133428,10090.ENSMUSP00000133523,10090.ENSMUSP00000134388,10090.ENSMUSP00000143677,10090.ENSMUSP00000147881,10090.ENSMUSP00000149953,10090.ENSMUSP00000157960,10090.ENSMUSP00000158738	Cct3,Pnkp,Exosc10,Jade2,Aurkb,Cct5,Myc,Hsp90ab1,Dcp2,Cct8,Ing5,Nvl,Nek2,Prkcq,Fam129b,Pcna,Dnajc2,Cct7,Dkc1,Tnks,Gins3,Cct2,Rfc3,Stn1,Hnrnpa1,Mcrs1,Hnrnpu,Wrap53,Pif1,Ptges3,Dach1,Npm1,Pot1b,Hnrnpa2b1,Hsp90aa1,Grem1,Klf4,Kat7,Arrb2,Trp53,Gnl3l,Men1,Naf1,Tent4b,Tcp1,Terf2,Jade1,Hnrnpd,Ddx39b,Cct4,Chek1,Camk2d,Tfdp1,Atr,Ankrd1,Cct6a
4	GO:0051246	Regulation of protein metabolic process	635	2782	0.18	4.55e-21	10090.ENSMUSP00000000058,10090.ENSMUSP00000000449,10090.ENSMUSP00000000579,10090.ENSMUSP00000000769,10090.ENSMUSP00000000804,10090.ENSMUSP00000000925,10090.ENSMUSP00000000940,10090.ENSMUSP00000001258,10090.ENSMUSP00000001620,10090.ENSMUSP00000001809,10090.ENSMUSP00000001825,10090.ENSMUSP00000001836,10090.ENSMUSP00000002095,10090.ENSMUSP00000002121,10090.ENSMUSP00000002284,10090.ENSMUSP00000002699,10090.ENSMUSP00000002825,10090.ENSMUSP00000002839,10090.ENSMUSP00000003044,10090.ENSMUSP00000003290,10090.ENSMUSP00000003529,10090.ENSMUSP00000004156,10090.ENSMUSP00000004202,10090.ENSMUSP00000004206,10090.ENSMUSP00000004614,10090.ENSMUSP00000004646,10090.ENSMUSP00000004910,10090.ENSMUSP00000005108,10090.ENSMUSP00000005218,10090.ENSMUSP00000005749,10090.ENSMUSP00000005862,10090.ENSMUSP00000006565,10090.ENSMUSP00000006697,10090.ENSMUSP00000006838,10090.ENSMUSP00000006911,10090.ENSMUSP00000007212,10090.ENSMUSP00000007747,10090.ENSMUSP00000007799,10090.ENSMUSP00000007814,10090.ENSMUSP00000008036,10090.ENSMUSP00000008748,10090.ENSMUSP00000009435,10090.ENSMUSP00000009699,10090.ENSMUSP00000013559,10090.ENSMUSP00000013931,10090.ENSMUSP00000014546,10090.ENSMUSP00000014743,10090.ENSMUSP00000015800,10090.ENSMUSP00000016771,10090.ENSMUSP00000017290,10090.ENSMUSP00000017384,10090.ENSMUSP00000017530,10090.ENSMUSP00000017610,10090.ENSMUSP00000018353,10090.ENSMUSP00000018470,10090.ENSMUSP00000018645,10090.ENSMUSP00000018716,10090.ENSMUSP00000018841,10090.ENSMUSP00000018909,10090.ENSMUSP00000019135,10090.ENSMUSP00000019470,10090.ENSMUSP00000019907,10090.ENSMUSP00000019911,10090.ENSMUSP00000019939,10090.ENSMUSP00000019997,10090.ENSMUSP00000020171,10090.ENSMUSP00000020188,10090.ENSMUSP00000020220,10090.ENSMUSP00000020329,10090.ENSMUSP00000020408,10090.ENSMUSP00000020617,10090.ENSMUSP00000020630,10090.ENSMUSP00000020640,10090.ENSMUSP00000020683,10090.ENSMUSP00000020755,10090.ENSMUSP00000020801,10090.ENSMUSP00000021049,10090.ENSMUSP00000021277,10090.ENSMUSP00000021416,10090.ENSMUSP00000021428,10090.ENSMUSP00000021523,10090.ENSMUSP00000021595,10090.ENSMUSP00000021918,10090.ENSMUSP00000021929,10090.ENSMUSP00000021942,10090.ENSMUSP00000021963,10090.ENSMUSP00000022212,10090.ENSMUSP00000022213,10090.ENSMUSP00000022341,10090.ENSMUSP00000022380,10090.ENSMUSP00000022386,10090.ENSMUSP00000022531,10090.ENSMUSP00000022576,10090.ENSMUSP00000022815,10090.ENSMUSP00000022925,10090.ENSMUSP00000022960,10090.ENSMUSP00000022971,10090.ENSMUSP00000022998,10090.ENSMUSP00000023007,10090.ENSMUSP00000023128,10090.ENSMUSP00000023171,10090.ENSMUSP00000023460,10090.ENSMUSP00000023464,10090.ENSMUSP00000023486,10090.ENSMUSP00000023561,10090.ENSMUSP00000023689,10090.ENSMUSP00000023812,10090.ENSMUSP00000023813,10090.ENSMUSP00000023869,10090.ENSMUSP00000023882,10090.ENSMUSP00000023994,10090.ENSMUSP00000024739,10090.ENSMUSP00000024905,10090.ENSMUSP00000025053,10090.ENSMUSP00000025163,10090.ENSMUSP00000025218,10090.ENSMUSP00000025250,10090.ENSMUSP00000025350,10090.ENSMUSP00000025363,10090.ENSMUSP00000025390,10090.ENSMUSP00000025409,10090.ENSMUSP00000025562,10090.ENSMUSP00000025649,10090.ENSMUSP00000025759,10090.ENSMUSP00000025867,10090.ENSMUSP00000025903,10090.ENSMUSP00000025955,10090.ENSMUSP00000026076,10090.ENSMUSP00000026142,10090.ENSMUSP00000026449,10090.ENSMUSP00000026572,10090.ENSMUSP00000026667,10090.ENSMUSP00000026710,10090.ENSMUSP00000026891,10090.ENSMUSP00000026973,10090.ENSMUSP00000027040,10090.ENSMUSP00000027123,10090.ENSMUSP00000027127,10090.ENSMUSP00000027247,10090.ENSMUSP00000027252,10090.ENSMUSP00000027366,10090.ENSMUSP00000027421,10090.ENSMUSP00000027432,10090.ENSMUSP00000027438,10090.ENSMUSP00000027451,10090.ENSMUSP00000027475,10090.ENSMUSP00000027581,10090.ENSMUSP00000027792,10090.ENSMUSP00000027933,10090.ENSMUSP00000028062,10090.ENSMUSP00000028071,10090.ENSMUSP00000028119,10090.ENSMUSP00000028592,10090.ENSMUSP00000028600,10090.ENSMUSP00000028607,10090.ENSMUSP00000028668,10090.ENSMUSP00000028681,10090.ENSMUSP00000028767,10090.ENSMUSP00000028795,10090.ENSMUSP00000028829,10090.ENSMUSP00000028911,10090.ENSMUSP00000028997,10090.ENSMUSP00000029105,10090.ENSMUSP00000029142,10090.ENSMUSP00000029183,10090.ENSMUSP00000029270,10090.ENSMUSP00000029336,10090.ENSMUSP00000029387,10090.ENSMUSP00000029416,10090.ENSMUSP00000029446,10090.ENSMUSP00000029679,10090.ENSMUSP00000029694,10090.ENSMUSP00000029699,10090.ENSMUSP00000029722,10090.ENSMUSP00000029771,10090.ENSMUSP00000029948,10090.ENSMUSP00000029950,10090.ENSMUSP00000029964,10090.ENSMUSP00000030014,10090.ENSMUSP00000030134,10090.ENSMUSP00000030164,10090.ENSMUSP00000030198,10090.ENSMUSP00000030265,10090.ENSMUSP00000030313,10090.ENSMUSP00000030348,10090.ENSMUSP00000030490,10090.ENSMUSP00000030702,10090.ENSMUSP00000030769,10090.ENSMUSP00000030993,10090.ENSMUSP00000031097,10090.ENSMUSP00000031434,10090.ENSMUSP00000031613,10090.ENSMUSP00000031750,10090.ENSMUSP00000031838,10090.ENSMUSP00000032165,10090.ENSMUSP00000032203,10090.ENSMUSP00000032410,10090.ENSMUSP00000032824,10090.ENSMUSP00000032956,10090.ENSMUSP00000032992,10090.ENSMUSP00000032998,10090.ENSMUSP00000033070,10090.ENSMUSP00000033154,10090.ENSMUSP00000033182,10090.ENSMUSP00000033282,10090.ENSMUSP00000033342,10090.ENSMUSP00000033483,10090.ENSMUSP00000033761,10090.ENSMUSP00000033919,10090.ENSMUSP00000034131,10090.ENSMUSP00000034226,10090.ENSMUSP00000034428,10090.ENSMUSP00000034467,10090.ENSMUSP00000034543,10090.ENSMUSP00000034689,10090.ENSMUSP00000034739,10090.ENSMUSP00000034742,10090.ENSMUSP00000034787,10090.ENSMUSP00000035065,10090.ENSMUSP00000035244,10090.ENSMUSP00000035900,10090.ENSMUSP00000036881,10090.ENSMUSP00000037126,10090.ENSMUSP00000037354,10090.ENSMUSP00000037808,10090.ENSMUSP00000037971,10090.ENSMUSP00000037981,10090.ENSMUSP00000038298,10090.ENSMUSP00000038591,10090.ENSMUSP00000038839,10090.ENSMUSP00000038909,10090.ENSMUSP00000038964,10090.ENSMUSP00000039098,10090.ENSMUSP00000039109,10090.ENSMUSP00000040307,10090.ENSMUSP00000040431,10090.ENSMUSP00000040757,10090.ENSMUSP00000041022,10090.ENSMUSP00000041428,10090.ENSMUSP00000041538,10090.ENSMUSP00000041848,10090.ENSMUSP00000042207,10090.ENSMUSP00000042457,10090.ENSMUSP00000042691,10090.ENSMUSP00000043138,10090.ENSMUSP00000043519,10090.ENSMUSP00000043676,10090.ENSMUSP00000043710,10090.ENSMUSP00000043844,10090.ENSMUSP00000043901,10090.ENSMUSP00000043981,10090.ENSMUSP00000044361,10090.ENSMUSP00000044725,10090.ENSMUSP00000044827,10090.ENSMUSP00000044879,10090.ENSMUSP00000044903,10090.ENSMUSP00000045073,10090.ENSMUSP00000045344,10090.ENSMUSP00000045361,10090.ENSMUSP00000045409,10090.ENSMUSP00000045542,10090.ENSMUSP00000046003,10090.ENSMUSP00000046101,10090.ENSMUSP00000046598,10090.ENSMUSP00000046843,10090.ENSMUSP00000047012,10090.ENSMUSP00000047571,10090.ENSMUSP00000047683,10090.ENSMUSP00000047894,10090.ENSMUSP00000048636,10090.ENSMUSP00000048971,10090.ENSMUSP00000048978,10090.ENSMUSP00000049258,10090.ENSMUSP00000049977,10090.ENSMUSP00000050076,10090.ENSMUSP00000050189,10090.ENSMUSP00000050404,10090.ENSMUSP00000050586,10090.ENSMUSP00000050820,10090.ENSMUSP00000051799,10090.ENSMUSP00000051935,10090.ENSMUSP00000052170,10090.ENSMUSP00000052523,10090.ENSMUSP00000053297,10090.ENSMUSP00000053489,10090.ENSMUSP00000053672,10090.ENSMUSP00000053678,10090.ENSMUSP00000053900,10090.ENSMUSP00000054134,10090.ENSMUSP00000054499,10090.ENSMUSP00000054548,10090.ENSMUSP00000054583,10090.ENSMUSP00000054797,10090.ENSMUSP00000055036,10090.ENSMUSP00000055470,10090.ENSMUSP00000056530,10090.ENSMUSP00000056888,10090.ENSMUSP00000056977,10090.ENSMUSP00000057062,10090.ENSMUSP00000057938,10090.ENSMUSP00000057996,10090.ENSMUSP00000058618,10090.ENSMUSP00000058954,10090.ENSMUSP00000058968,10090.ENSMUSP00000059033,10090.ENSMUSP00000059395,10090.ENSMUSP00000059426,10090.ENSMUSP00000059533,10090.ENSMUSP00000060118,10090.ENSMUSP00000060398,10090.ENSMUSP00000061062,10090.ENSMUSP00000061470,10090.ENSMUSP00000061632,10090.ENSMUSP00000061737,10090.ENSMUSP00000061754,10090.ENSMUSP00000062392,10090.ENSMUSP00000064131,10090.ENSMUSP00000064840,10090.ENSMUSP00000064878,10090.ENSMUSP00000066038,10090.ENSMUSP00000066256,10090.ENSMUSP00000066314,10090.ENSMUSP00000066516,10090.ENSMUSP00000066736,10090.ENSMUSP00000066789,10090.ENSMUSP00000067066,10090.ENSMUSP00000067434,10090.ENSMUSP00000067786,10090.ENSMUSP00000068971,10090.ENSMUSP00000069004,10090.ENSMUSP00000069257,10090.ENSMUSP00000069418,10090.ENSMUSP00000069457,10090.ENSMUSP00000070728,10090.ENSMUSP00000071054,10090.ENSMUSP00000071214,10090.ENSMUSP00000071715,10090.ENSMUSP00000071914,10090.ENSMUSP00000071989,10090.ENSMUSP00000072136,10090.ENSMUSP00000072155,10090.ENSMUSP00000072220,10090.ENSMUSP00000072617,10090.ENSMUSP00000072732,10090.ENSMUSP00000073124,10090.ENSMUSP00000073880,10090.ENSMUSP00000073974,10090.ENSMUSP00000074707,10090.ENSMUSP00000075067,10090.ENSMUSP00000075089,10090.ENSMUSP00000075250,10090.ENSMUSP00000075573,10090.ENSMUSP00000075609,10090.ENSMUSP00000075614,10090.ENSMUSP00000075721,10090.ENSMUSP00000076115,10090.ENSMUSP00000076160,10090.ENSMUSP00000076503,10090.ENSMUSP00000077219,10090.ENSMUSP00000077612,10090.ENSMUSP00000077757,10090.ENSMUSP00000078087,10090.ENSMUSP00000078459,10090.ENSMUSP00000078589,10090.ENSMUSP00000078910,10090.ENSMUSP00000078940,10090.ENSMUSP00000079124,10090.ENSMUSP00000079689,10090.ENSMUSP00000079722,10090.ENSMUSP00000079883,10090.ENSMUSP00000080030,10090.ENSMUSP00000080419,10090.ENSMUSP00000080467,10090.ENSMUSP00000080480,10090.ENSMUSP00000080854,10090.ENSMUSP00000081142,10090.ENSMUSP00000081319,10090.ENSMUSP00000081322,10090.ENSMUSP00000081547,10090.ENSMUSP00000081772,10090.ENSMUSP00000081889,10090.ENSMUSP00000082055,10090.ENSMUSP00000082723,10090.ENSMUSP00000082827,10090.ENSMUSP00000083250,10090.ENSMUSP00000084387,10090.ENSMUSP00000084466,10090.ENSMUSP00000085316,10090.ENSMUSP00000085625,10090.ENSMUSP00000085906,10090.ENSMUSP00000086017,10090.ENSMUSP00000086094,10090.ENSMUSP00000086114,10090.ENSMUSP00000086716,10090.ENSMUSP00000087870,10090.ENSMUSP00000088453,10090.ENSMUSP00000088833,10090.ENSMUSP00000088935,10090.ENSMUSP00000090245,10090.ENSMUSP00000090987,10090.ENSMUSP00000091301,10090.ENSMUSP00000091469,10090.ENSMUSP00000091495,10090.ENSMUSP00000091595,10090.ENSMUSP00000091889,10090.ENSMUSP00000091921,10090.ENSMUSP00000092499,10090.ENSMUSP00000092502,10090.ENSMUSP00000092951,10090.ENSMUSP00000093955,10090.ENSMUSP00000093980,10090.ENSMUSP00000094225,10090.ENSMUSP00000094956,10090.ENSMUSP00000095752,10090.ENSMUSP00000096549,10090.ENSMUSP00000096578,10090.ENSMUSP00000096755,10090.ENSMUSP00000096777,10090.ENSMUSP00000096829,10090.ENSMUSP00000097170,10090.ENSMUSP00000097629,10090.ENSMUSP00000097721,10090.ENSMUSP00000097780,10090.ENSMUSP00000098053,10090.ENSMUSP00000098056,10090.ENSMUSP00000098074,10090.ENSMUSP00000098076,10090.ENSMUSP00000098419,10090.ENSMUSP00000099364,10090.ENSMUSP00000099407,10090.ENSMUSP00000099435,10090.ENSMUSP00000099502,10090.ENSMUSP00000099595,10090.ENSMUSP00000099653,10090.ENSMUSP00000099758,10090.ENSMUSP00000099785,10090.ENSMUSP00000099792,10090.ENSMUSP00000099809,10090.ENSMUSP00000099835,10090.ENSMUSP00000099907,10090.ENSMUSP00000099933,10090.ENSMUSP00000100013,10090.ENSMUSP00000100863,10090.ENSMUSP00000100902,10090.ENSMUSP00000100979,10090.ENSMUSP00000100987,10090.ENSMUSP00000101706,10090.ENSMUSP00000101809,10090.ENSMUSP00000102342,10090.ENSMUSP00000102554,10090.ENSMUSP00000102590,10090.ENSMUSP00000102724,10090.ENSMUSP00000102790,10090.ENSMUSP00000102853,10090.ENSMUSP00000103162,10090.ENSMUSP00000103243,10090.ENSMUSP00000103245,10090.ENSMUSP00000103306,10090.ENSMUSP00000103350,10090.ENSMUSP00000103362,10090.ENSMUSP00000103474,10090.ENSMUSP00000103500,10090.ENSMUSP00000103658,10090.ENSMUSP00000103716,10090.ENSMUSP00000103789,10090.ENSMUSP00000103791,10090.ENSMUSP00000103935,10090.ENSMUSP00000103983,10090.ENSMUSP00000104069,10090.ENSMUSP00000104208,10090.ENSMUSP00000104265,10090.ENSMUSP00000104298,10090.ENSMUSP00000104471,10090.ENSMUSP00000104529,10090.ENSMUSP00000104795,10090.ENSMUSP00000104849,10090.ENSMUSP00000105179,10090.ENSMUSP00000105183,10090.ENSMUSP00000105207,10090.ENSMUSP00000105349,10090.ENSMUSP00000105536,10090.ENSMUSP00000105602,10090.ENSMUSP00000105663,10090.ENSMUSP00000106720,10090.ENSMUSP00000106931,10090.ENSMUSP00000107210,10090.ENSMUSP00000107232,10090.ENSMUSP00000107284,10090.ENSMUSP00000107447,10090.ENSMUSP00000107760,10090.ENSMUSP00000107927,10090.ENSMUSP00000108117,10090.ENSMUSP00000108311,10090.ENSMUSP00000108313,10090.ENSMUSP00000108371,10090.ENSMUSP00000108859,10090.ENSMUSP00000109130,10090.ENSMUSP00000109271,10090.ENSMUSP00000109336,10090.ENSMUSP00000109585,10090.ENSMUSP00000109872,10090.ENSMUSP00000109938,10090.ENSMUSP00000110115,10090.ENSMUSP00000110250,10090.ENSMUSP00000110771,10090.ENSMUSP00000110781,10090.ENSMUSP00000110835,10090.ENSMUSP00000110999,10090.ENSMUSP00000111048,10090.ENSMUSP00000111103,10090.ENSMUSP00000111120,10090.ENSMUSP00000111175,10090.ENSMUSP00000111222,10090.ENSMUSP00000111300,10090.ENSMUSP00000112595,10090.ENSMUSP00000112766,10090.ENSMUSP00000112798,10090.ENSMUSP00000112934,10090.ENSMUSP00000113040,10090.ENSMUSP00000113071,10090.ENSMUSP00000113341,10090.ENSMUSP00000113488,10090.ENSMUSP00000113676,10090.ENSMUSP00000113761,10090.ENSMUSP00000113835,10090.ENSMUSP00000113852,10090.ENSMUSP00000114015,10090.ENSMUSP00000114069,10090.ENSMUSP00000114434,10090.ENSMUSP00000114682,10090.ENSMUSP00000114844,10090.ENSMUSP00000115044,10090.ENSMUSP00000115722,10090.ENSMUSP00000116426,10090.ENSMUSP00000116492,10090.ENSMUSP00000117384,10090.ENSMUSP00000117616,10090.ENSMUSP00000117778,10090.ENSMUSP00000119057,10090.ENSMUSP00000119891,10090.ENSMUSP00000120414,10090.ENSMUSP00000120528,10090.ENSMUSP00000120659,10090.ENSMUSP00000121042,10090.ENSMUSP00000121266,10090.ENSMUSP00000123998,10090.ENSMUSP00000124017,10090.ENSMUSP00000124133,10090.ENSMUSP00000124551,10090.ENSMUSP00000124871,10090.ENSMUSP00000125638,10090.ENSMUSP00000126192,10090.ENSMUSP00000126874,10090.ENSMUSP00000127034,10090.ENSMUSP00000127774,10090.ENSMUSP00000128292,10090.ENSMUSP00000128331,10090.ENSMUSP00000128421,10090.ENSMUSP00000128504,10090.ENSMUSP00000128546,10090.ENSMUSP00000128621,10090.ENSMUSP00000128661,10090.ENSMUSP00000128888,10090.ENSMUSP00000129072,10090.ENSMUSP00000129513,10090.ENSMUSP00000129730,10090.ENSMUSP00000129789,10090.ENSMUSP00000130152,10090.ENSMUSP00000130176,10090.ENSMUSP00000130636,10090.ENSMUSP00000130693,10090.ENSMUSP00000130738,10090.ENSMUSP00000130888,10090.ENSMUSP00000131373,10090.ENSMUSP00000131842,10090.ENSMUSP00000132078,10090.ENSMUSP00000132095,10090.ENSMUSP00000132117,10090.ENSMUSP00000132735,10090.ENSMUSP00000132751,10090.ENSMUSP00000132812,10090.ENSMUSP00000132906,10090.ENSMUSP00000133428,10090.ENSMUSP00000133649,10090.ENSMUSP00000133728,10090.ENSMUSP00000133939,10090.ENSMUSP00000133967,10090.ENSMUSP00000134169,10090.ENSMUSP00000134388,10090.ENSMUSP00000134416,10090.ENSMUSP00000134673,10090.ENSMUSP00000134849,10090.ENSMUSP00000135639,10090.ENSMUSP00000135703,10090.ENSMUSP00000136329,10090.ENSMUSP00000136768,10090.ENSMUSP00000137079,10090.ENSMUSP00000137253,10090.ENSMUSP00000137333,10090.ENSMUSP00000137875,10090.ENSMUSP00000138836,10090.ENSMUSP00000139037,10090.ENSMUSP00000139759,10090.ENSMUSP00000139825,10090.ENSMUSP00000140174,10090.ENSMUSP00000140597,10090.ENSMUSP00000141280,10090.ENSMUSP00000141443,10090.ENSMUSP00000141487,10090.ENSMUSP00000143044,10090.ENSMUSP00000143789,10090.ENSMUSP00000143910,10090.ENSMUSP00000145120,10090.ENSMUSP00000146244,10090.ENSMUSP00000146245,10090.ENSMUSP00000146310,10090.ENSMUSP00000147013,10090.ENSMUSP00000147514,10090.ENSMUSP00000147619,10090.ENSMUSP00000148404,10090.ENSMUSP00000148807,10090.ENSMUSP00000149335,10090.ENSMUSP00000150564,10090.ENSMUSP00000151689,10090.ENSMUSP00000152153,10090.ENSMUSP00000152412,10090.ENSMUSP00000152784,10090.ENSMUSP00000155089,10090.ENSMUSP00000156075,10090.ENSMUSP00000156511,10090.ENSMUSP00000157172,10090.ENSMUSP00000157208,10090.ENSMUSP00000157661,10090.ENSMUSP00000157948,10090.ENSMUSP00000158314	Cav2,Mkrn2,Sox9,Serpinf1,Ddx3x,Smarcb1,Nsun5,Uhrf1,Fxr1,Pabpc1,Chordc1,Pwp1,Kmt2a,Supt6,Plaur,Akap8,Baz1b,Ppp2r5d,Pnkp,Bcl2l12,Paf1,Map3k11,Dnmt1,Eif3g,Zfp110,Coro1c,Eif2b2,Kdm5a,Cd44,Ctr9,Tfap4,Cdc20,Itih3,Qars,Cdk4,Psmd2,Dus3l,Cav1,Khsrp,Rplp1,Ubqln4,Pttg1ip,Cdk9,Igf2bp1,Ehmt2,Tsg101,Csf1,Hspa8,Myh9,Brca1,Casc3,Traf4,Timp2,Stk4,Ywhab,Ncor1,Phf23,Aatf,Fxr2,Gga3,Psme3,Fbxo5,Hdac2,Snx3,Tnfaip3,Ccn2,Ifngr1,Nuak1,Egfr,Mdm2,Flt4,Hspa4,Rack1,Hus1,Ppp4r3b,Smg8,Psmc5,Aurkb,Mbip,Snw1,Mnat1,Psmc1,Ror2,Habp4,Prelid1,Caml,Plk2,Thbs4,Rtraf,Psmc6,Samd4,Lats2,Cpb2,Ngdn,Eif3h,Eif3e,Myc,Mtbp,Adcy8,Itga5,Hes1,Ncbp2,Meltf,Tfrc,Senp2,Ifnar1,Map3k12,Tarbp2,Denr,Sympk,Serping1,Hsp90ab1,Ralbp1,Mllt1,Pfdn6,Etf1,Bag6,Dcp2,Hbegf,Dynap,Lox,Incenp,Ddb1,Eif1ad,Rela,Rps6ka4,Eif3a,Gfra1,Maged1,Il23a,Hras,Eif4a3,Usp16,Exosc7,Prkar1b,Rb1cc1,Hspd1,Sf3b1,Pdcl3,Eif5b,Vil1,Trip12,Psmd1,Ncl,Epha4,Gigyf2,Gpr39,Srp9,Dtl,Vim,Bmi1,Mastl,Eif3m,Hipk3,Caprin1,Eif3j1,F2,Rtf1,Rad51,Spred1,Kat14,Aurka,Zgpat,Eif6,Fam83d,Ccna2,Dhx36,Eif2a,Ccnl1,Csde1,Cks1b,Arhgef2,Lmna,Rps3a1,F3,Bmpr1b,Casp8ap2,Epha7,Ncbp1,Rad23b,Vcp,Reck,Dph2,Caap1,Magoh,Stil,Ppp1r8,Psmc2,Nelfa,Tada2b,Rnf34,Aimp2,Arhgef5,Igf2bp3,Ruvbl1,A2m,Tada3,Psmc4,Sgf29,Eif3c,Rps3,Kat8,Plk1,Ilk,Bccip,Eif3f,Ccdc22,Hcfc1,Vegfc,Vps35,Fam192a,Gabarapl2,Sprtn,Rpusd4,Pin1,Rnf111,Ccnb2,Phip,Ptgs2,Dhx29,Bmpr1a,Abcf1,Bub1b,Upf3a,Ythdf1,Zfp91,Hdac3,Zfp335,Socs5,Eif3l,Cspg4,Rbm3,Cnot3,Ppp1ca,Map3k7,Stub1,Tent4a,Lsm1,Prpf18,Eif1,Trub2,Ago2,Eef1a1,Ddx21,Phf20,Exosc2,Dicer1,Dip2a,Zyg11b,Mcrs1,Nop53,Smarca5,Bag4,Mybbp1a,Isl1,Thbs1,Sf3b3,Clspn,Parl,Ogt,Tspyl5,Cdc14b,Eef2,Senp1,Topors,Fbxw8,Hnrnpu,Kdm2a,Inhba,Mettl18,Sirt6,Ccdc88a,Ambra1,Slk,Adrm1,Ccni,Paip2b,Kndc1,Zfp36l2,Ensa,Bzw1,Terf2ip,Pdcd2,Foxl2,Cxcr4,Pygo2,Hexim2,Zmpste24,Ldlrad3,Fn1,Poldip3,Fbln1,Fancm,Lsm14b,Taok1,Phlpp1,Ubqln2,Ajuba,Ppp1r15b,Cenpe,Fem1a,Bod1l,Trmt10c,Dcun1d3,Hip1,Eif2s3x,A2ml1,Cactin,Ppp1r2,Patl1,Gprc5a,Tmtc3,Kdm4d,Fastkd3,F2r,Prkca,Gpc3,Cnot10,Wnt5a,Eif3k,Ercc6,Ppp4r2,Khdrbs1,Ppp6r1,Ep300,Lif,Ang,Sos1,Serpinc1,Rps15,Ppp1r12a,C4b,Ghr,Btrc,Psmc3,Eif2s1,Iqgap3,Mprip,Ccnb1,Flot2,Usp13,Washc1,Hsf1,Sirt2,Plec,Rps7,Axin1,Cdyl,Npm1,Upf1,Cks2,Pum3,Itgb1bp1,Upf3b,Fbxw11,Efna5,Cop1,Gfm1,Tank,C1qbp,Bak1,Mapk7,Ube2s,Ybx1,Zfand2a,Gspt1,Birc5,Dab2,Thrap3,Timm17a,Serpinb12,Ezh2,Nfe2l1,Cacul1,Rpl5,Tardbp,Cdca8,Akirin2,Bub3,Ak6,Ncapg2,Rpl10,Lsm14a,Smurf1,Ncor2,Eif1ax,Cnot9,Adnp,Rab23,Fmr1,Wnk1,Smarcc1,Grk2,Usp9x,Pax6,Acvr1,Prnp,Sumo1,Marcks,Spred2,Rassf1,Cdc6,Ccnd1,Tnrc6a,Nsmce3,Hsp90aa1,Ccnyl1,Rps2,Pawr,Eef1g,Polr2g,Skp2,Nelfe,Rrp8,Elavl1,Cep295,Sox2,Eif2s2,Csnk2a1,Grem1,Igf2bp2,Rc3h2,Larp4,Eif3d,Eif2ak1,Brat1,Eif3b,Dusp16,Nsf,Kat2a,Rpl23,Nle1,Rpl11,Eif3i,Flcn,Faf1,Tnip1,March7,Sqstm1,Rtn4,Xpo1,Sox4,Sarnp,Cnot2,Tcf3,Mex3d,Zzz3,Hgs,Lrp8,Tlk2,Kansl1,Plaa,Dusp3,Eed,Cdk12,Kirrel,Klf4,Fbxw7,Spop,Kat7,Prmt1,Tom1l1,Ccne1,Ggnbp2,Kmt2b,Bbs7,Ect2,Ythdf3,Myo1c,Arrb2,Rps9,Trp53,Cnot8,Mtg2,Aida,Pelo,Rasa1,Ogfod1,Mrtfa,Mta1,Nf2,Eef1d,Ptk2,Znhit1,Dedd,Afap1l2,Tnks1bp1,Tcf7l2,Trim71,Pzp,Lrpprc,Crim1,Gnl3l,Rif1,Bcl2,Eif4e2,Men1,Kat5,Trim39,Wdr5,Traf2,Flna,Cblb,Eif2b4,Cul4b,Kmt2e,Telo2,Timp1,Ccnf,Met,Eif4g1,Bcor,Yeats2,Suv39h1,Sirt1,Tent4b,Itih4,Magi3,Wwtr1,Msn,Csnk1e,Pde4d,Simc1,Pdcd5,Paxbp1,Syk,Fam107a,Fkbp8,Pa2g4,Mettl16,Sap30bp,Sumo2,Rpl13a,Rapgef3,Eef1b2,Asxl2,Tpr,Nsd3,Ehmt1,Cdk5rap2,Ythdf2,Rps20,Prkrip1,Dda1,Tab2,Hmga2,Fhit,Hipk2,Eif4g2,Rc3h1,Cnot11,Ptbp1,Ccnt1,Eif4a1,Eif4b,Pum2,Nolc1,Ddx6,Daxx,Rnf20,Gdf10,Odc1,Tpx2,Rpl26,Card10,Dnaja1,Pym1,Prr5l,Zfp385a,Ranbp9,Ccne2,Cul3,Pwwp2b,Rnf19b,Gemin5,Lats1,Banp,Wac,Hnrnpd,Rnf41,Dlc1,Dbf4,Ddx39b,Syncrip,Hnrnpl,Otud4,L3mbtl2,Ube2i,Chek1,Sumo3,Csnk2b,Zeb2,Tcof1,Prox1,Birc6,Eif4enif1,Cpeb1,Noc2l,Dapk3,Ndfip2,Il6st,Wnk3,Auts2,Dhx9,Gnas,Kansl3,Hyal2,Ddr2,Larp1b,Ankle2,Ints1,Eif4h,Myadm,Cbl,Ppp4c,Rnf40,U2af2,Cfl1,Usp47,Csnk2a2,Cnot1,Ncoa7,Dcun1d5,Hbs1l,Zbed3,Gtpbp4,Ccnk,Kansl2,Map3k13,Qk,Zfp598,BC004004,Otud6b,Rps14,Ndfip1
4	GO:0070925	Organelle assembly	218	790	0.26	1.07e-12	10090.ENSMUSP00000000776,10090.ENSMUSP00000000804,10090.ENSMUSP00000001479,10090.ENSMUSP00000001566,10090.ENSMUSP00000004203,10090.ENSMUSP00000006565,10090.ENSMUSP00000006625,10090.ENSMUSP00000012587,10090.ENSMUSP00000014562,10090.ENSMUSP00000015003,10090.ENSMUSP00000016399,10090.ENSMUSP00000018005,10090.ENSMUSP00000018184,10090.ENSMUSP00000018645,10090.ENSMUSP00000018727,10090.ENSMUSP00000019697,10090.ENSMUSP00000019907,10090.ENSMUSP00000020212,10090.ENSMUSP00000020375,10090.ENSMUSP00000020403,10090.ENSMUSP00000020420,10090.ENSMUSP00000020552,10090.ENSMUSP00000020820,10090.ENSMUSP00000021277,10090.ENSMUSP00000021287,10090.ENSMUSP00000021356,10090.ENSMUSP00000021959,10090.ENSMUSP00000021991,10090.ENSMUSP00000022196,10090.ENSMUSP00000022855,10090.ENSMUSP00000022976,10090.ENSMUSP00000023217,10090.ENSMUSP00000023269,10090.ENSMUSP00000023449,10090.ENSMUSP00000024762,10090.ENSMUSP00000024851,10090.ENSMUSP00000024860,10090.ENSMUSP00000025127,10090.ENSMUSP00000025425,10090.ENSMUSP00000025562,10090.ENSMUSP00000025684,10090.ENSMUSP00000025930,10090.ENSMUSP00000026173,10090.ENSMUSP00000026265,10090.ENSMUSP00000026858,10090.ENSMUSP00000027040,10090.ENSMUSP00000027366,10090.ENSMUSP00000027495,10090.ENSMUSP00000027931,10090.ENSMUSP00000028981,10090.ENSMUSP00000028997,10090.ENSMUSP00000029049,10090.ENSMUSP00000029142,10090.ENSMUSP00000029387,10090.ENSMUSP00000029446,10090.ENSMUSP00000029570,10090.ENSMUSP00000030311,10090.ENSMUSP00000030490,10090.ENSMUSP00000030884,10090.ENSMUSP00000031617,10090.ENSMUSP00000032627,10090.ENSMUSP00000032998,10090.ENSMUSP00000033282,10090.ENSMUSP00000033737,10090.ENSMUSP00000033929,10090.ENSMUSP00000034205,10090.ENSMUSP00000034311,10090.ENSMUSP00000034388,10090.ENSMUSP00000034392,10090.ENSMUSP00000034428,10090.ENSMUSP00000034742,10090.ENSMUSP00000034746,10090.ENSMUSP00000035105,10090.ENSMUSP00000035244,10090.ENSMUSP00000035415,10090.ENSMUSP00000035826,10090.ENSMUSP00000036253,10090.ENSMUSP00000037543,10090.ENSMUSP00000037808,10090.ENSMUSP00000037981,10090.ENSMUSP00000038188,10090.ENSMUSP00000039500,10090.ENSMUSP00000039580,10090.ENSMUSP00000039709,10090.ENSMUSP00000040802,10090.ENSMUSP00000041744,10090.ENSMUSP00000042586,10090.ENSMUSP00000043676,10090.ENSMUSP00000043981,10090.ENSMUSP00000044049,10090.ENSMUSP00000044645,10090.ENSMUSP00000045812,10090.ENSMUSP00000045888,10090.ENSMUSP00000046003,10090.ENSMUSP00000047123,10090.ENSMUSP00000047926,10090.ENSMUSP00000048383,10090.ENSMUSP00000048457,10090.ENSMUSP00000049258,10090.ENSMUSP00000049973,10090.ENSMUSP00000051845,10090.ENSMUSP00000054168,10090.ENSMUSP00000054490,10090.ENSMUSP00000056715,10090.ENSMUSP00000056888,10090.ENSMUSP00000057938,10090.ENSMUSP00000058950,10090.ENSMUSP00000059159,10090.ENSMUSP00000060398,10090.ENSMUSP00000060523,10090.ENSMUSP00000061597,10090.ENSMUSP00000063650,10090.ENSMUSP00000063804,10090.ENSMUSP00000064163,10090.ENSMUSP00000064668,10090.ENSMUSP00000066138,10090.ENSMUSP00000067708,10090.ENSMUSP00000069004,10090.ENSMUSP00000069956,10090.ENSMUSP00000070382,10090.ENSMUSP00000070504,10090.ENSMUSP00000071214,10090.ENSMUSP00000071904,10090.ENSMUSP00000071955,10090.ENSMUSP00000072220,10090.ENSMUSP00000073124,10090.ENSMUSP00000075082,10090.ENSMUSP00000077262,10090.ENSMUSP00000077612,10090.ENSMUSP00000077984,10090.ENSMUSP00000078148,10090.ENSMUSP00000078336,10090.ENSMUSP00000078383,10090.ENSMUSP00000079124,10090.ENSMUSP00000079180,10090.ENSMUSP00000080854,10090.ENSMUSP00000081319,10090.ENSMUSP00000081912,10090.ENSMUSP00000082055,10090.ENSMUSP00000082723,10090.ENSMUSP00000082827,10090.ENSMUSP00000083705,10090.ENSMUSP00000084430,10090.ENSMUSP00000085625,10090.ENSMUSP00000086542,10090.ENSMUSP00000087208,10090.ENSMUSP00000087736,10090.ENSMUSP00000087985,10090.ENSMUSP00000090281,10090.ENSMUSP00000090651,10090.ENSMUSP00000090730,10090.ENSMUSP00000091641,10090.ENSMUSP00000092502,10090.ENSMUSP00000092522,10090.ENSMUSP00000093789,10090.ENSMUSP00000096397,10090.ENSMUSP00000096578,10090.ENSMUSP00000099320,10090.ENSMUSP00000099502,10090.ENSMUSP00000099541,10090.ENSMUSP00000099561,10090.ENSMUSP00000099595,10090.ENSMUSP00000099779,10090.ENSMUSP00000101759,10090.ENSMUSP00000102167,10090.ENSMUSP00000102236,10090.ENSMUSP00000103317,10090.ENSMUSP00000103402,10090.ENSMUSP00000103442,10090.ENSMUSP00000103791,10090.ENSMUSP00000103825,10090.ENSMUSP00000103958,10090.ENSMUSP00000103983,10090.ENSMUSP00000104068,10090.ENSMUSP00000104146,10090.ENSMUSP00000104179,10090.ENSMUSP00000105045,10090.ENSMUSP00000105183,10090.ENSMUSP00000105248,10090.ENSMUSP00000109161,10090.ENSMUSP00000109337,10090.ENSMUSP00000109938,10090.ENSMUSP00000110725,10090.ENSMUSP00000110762,10090.ENSMUSP00000112715,10090.ENSMUSP00000113040,10090.ENSMUSP00000117299,10090.ENSMUSP00000118956,10090.ENSMUSP00000119891,10090.ENSMUSP00000120414,10090.ENSMUSP00000122831,10090.ENSMUSP00000124871,10090.ENSMUSP00000125623,10090.ENSMUSP00000126417,10090.ENSMUSP00000127641,10090.ENSMUSP00000128292,10090.ENSMUSP00000128353,10090.ENSMUSP00000128421,10090.ENSMUSP00000128888,10090.ENSMUSP00000131342,10090.ENSMUSP00000131647,10090.ENSMUSP00000131734,10090.ENSMUSP00000132450,10090.ENSMUSP00000134572,10090.ENSMUSP00000134615,10090.ENSMUSP00000134825,10090.ENSMUSP00000135703,10090.ENSMUSP00000136222,10090.ENSMUSP00000136768,10090.ENSMUSP00000138433,10090.ENSMUSP00000138581,10090.ENSMUSP00000140167,10090.ENSMUSP00000143233,10090.ENSMUSP00000151388,10090.ENSMUSP00000153013,10090.ENSMUSP00000153023,10090.ENSMUSP00000153598,10090.ENSMUSP00000157948	Tubgcp3,Ddx3x,Kpnb1,Tubb5,Ppan,Cdc20,Rbm14,Kif11,Hps5,E2f4,Tubb1,Mybl2,Rrp7a,Ncor1,G3bp1,Haus5,Fbxo5,Cep83,Rab3ip,Csrp2,Ap3d1,Tpgs1,Mrpl22,Aurkb,Cfap52,Dnaaf2,Txndc15,Mterf3,Ap3b1,Brix1,Washc5,Bop1,Rpl24,Snap29,Rsph9,Ndc80,Ehd3,Mapre2,Cep192,Incenp,Ehd1,Smc3,Wdr45b,Bbs4,Plk4,Rb1cc1,Vil1,Sept2,Nek2,Mapre1,Aurka,Chmp4c,Eif6,Eif2a,Csde1,Mfsd14a,Ift74,Stil,Mfn2,Rpl6,Tubgcp5,Rps3,Bccip,Haus7,Tnks,Cenpn,Lsm4,Vps4a,Nip7,Gabarapl2,Ccnb2,Mns1,Rpsa,Dhx29,Atxn2l,Haus1,Gorab,Spg11,Ythdf1,Hdac3,Cenpt,Mis12,Ptpn23,Pcm1,Haus8,Ofd1,Cep44,Dicer1,Nop53,Tubgcp4,Smc1a,Pwp2,Abt1,Cdc14b,Nop2,Srpx,Kif4,Surf6,Ambra1,Haus3,Ino80,Zfp207,Rps23,Atxn2,Ubqln2,Cenpe,Ddx28,Aspm,Patl1,Rps27rt,Lmod1,Dcdc2a,Rab39,Flnc,Nudcd3,Ubap2l,Actn2,Rps15,Tmod2,Togaram1,Haus6,Eif2s1,Alms1,Rrs1,Washc1,Plec,Ap3s2,Cfl2,C1qbp,Kifc5b,Ttc8,Ablim1,Cep89,Birc5,Rps25,Rpl5,Cdca8,Numa1,Rpl10,Lsm14a,Smurf1,Rplp0,Stk36,Rab23,Nsfl1c,Cep152,Actc1,Fam149b,Aup1,Cntrob,Gas8,Tmem41b,Rps2,Tmem237,Ccdc136,Ehd2,Cep295,Fbf1,Nle1,Rpl23a,Mrto4,Rpl11,Ttc21b,Ssx2ip,Ccp110,5330417C22Rik,Fhdc1,Tmod1,Ift80,Bbs7,Wdr62,Rab34,Ythdf3,Rps19,Gm43951,Rps5,Fitm2,Ogfod1,Cep250,Sac3d1,Tpm1,Flna,Stag2,Hyls1,Kif2a,Wwtr1,Haus2,2700049A03Rik,Cdk5rap2,Ythdf2,Cenpa,Rc3h1,Ro60,Racgap1,Sept7,Pum2,G3bp2,Ddx6,Tpx2,Ulk4,Rsph4a,Dhx37,Atxn10,Kifc1,Rps28,Asap1,Prox1,Mdn1,Eif4enif1,Prrc2c,Rpf2,Clasp1,Sass6,Cep290,Cenpj,Ccdc66,Kif27,Rps14
4	GO:0006513	Protein monoubiquitination	41	83	0.52	4.09e-07	10090.ENSMUSP00000001258,10090.ENSMUSP00000003529,10090.ENSMUSP00000005749,10090.ENSMUSP00000014546,10090.ENSMUSP00000017290,10090.ENSMUSP00000018337,10090.ENSMUSP00000020550,10090.ENSMUSP00000025649,10090.ENSMUSP00000026032,10090.ENSMUSP00000027393,10090.ENSMUSP00000027687,10090.ENSMUSP00000027725,10090.ENSMUSP00000027933,10090.ENSMUSP00000028071,10090.ENSMUSP00000028795,10090.ENSMUSP00000031697,10090.ENSMUSP00000034986,10090.ENSMUSP00000035090,10090.ENSMUSP00000038576,10090.ENSMUSP00000041236,10090.ENSMUSP00000046843,10090.ENSMUSP00000046905,10090.ENSMUSP00000049057,10090.ENSMUSP00000070619,10090.ENSMUSP00000090277,10090.ENSMUSP00000099501,10090.ENSMUSP00000099809,10090.ENSMUSP00000102750,10090.ENSMUSP00000110771,10090.ENSMUSP00000111175,10090.ENSMUSP00000112412,10090.ENSMUSP00000126484,10090.ENSMUSP00000128141,10090.ENSMUSP00000128546,10090.ENSMUSP00000130738,10090.ENSMUSP00000132117,10090.ENSMUSP00000137517,10090.ENSMUSP00000140896,10090.ENSMUSP00000146244,10090.ENSMUSP00000146310,10090.ENSMUSP00000157172	Uhrf1,Paf1,Ctr9,Tsg101,Brca1,Cdc73,Cdc34,Ddb1,Pcgf6,Bard1,Ube2t,Klhl12,Dtl,Bmi1,Rad51,Cul1,Ube2cbp,Fbxl2,Brca2,Zc4h2,Topors,Leo1,Trim37,Rad18,Pcgf1,Ube4b,March7,Atxn7l3,Cul4b,Bcor,Klhl22,Rnf168,Fancb,Rnf20,Cul3,Wac,Pcgf2,Rnf2,Cbl,Rnf40,Zfp598
4	GO:0007094	Mitotic spindle assembly checkpoint signaling	24	34	0.67	3.77e-06	10090.ENSMUSP00000006565,10090.ENSMUSP00000007042,10090.ENSMUSP00000021277,10090.ENSMUSP00000022053,10090.ENSMUSP00000024851,10090.ENSMUSP00000025425,10090.ENSMUSP00000028858,10090.ENSMUSP00000031534,10090.ENSMUSP00000033154,10090.ENSMUSP00000037126,10090.ENSMUSP00000054168,10090.ENSMUSP00000055806,10090.ENSMUSP00000057938,10090.ENSMUSP00000064839,10090.ENSMUSP00000079124,10090.ENSMUSP00000081547,10090.ENSMUSP00000090882,10090.ENSMUSP00000096541,10090.ENSMUSP00000101071,10090.ENSMUSP00000106999,10090.ENSMUSP00000107939,10090.ENSMUSP00000112412,10090.ENSMUSP00000117616,10090.ENSMUSP00000125915	Cdc20,Ik,Aurkb,Trip13,Ndc80,Cep192,Bub1,Mad1l1,Plk1,Bub1b,Zfp207,Haspin,Cenpe,Ttk,Birc5,Bub3,Spdl1,Spc24,Zwint,Nuf2,Spc25,Klhl22,Tpr,Mad2l1bp
4	GO:0045943	Positive regulation of transcription by RNA polymerase I	24	34	0.67	3.77e-06	10090.ENSMUSP00000000925,10090.ENSMUSP00000001836,10090.ENSMUSP00000002825,10090.ENSMUSP00000018577,10090.ENSMUSP00000026096,10090.ENSMUSP00000027127,10090.ENSMUSP00000027139,10090.ENSMUSP00000027438,10090.ENSMUSP00000042691,10090.ENSMUSP00000044361,10090.ENSMUSP00000044827,10090.ENSMUSP00000048204,10090.ENSMUSP00000048337,10090.ENSMUSP00000054084,10090.ENSMUSP00000066256,10090.ENSMUSP00000084791,10090.ENSMUSP00000096547,10090.ENSMUSP00000104069,10090.ENSMUSP00000104167,10090.ENSMUSP00000105234,10090.ENSMUSP00000127653,10090.ENSMUSP00000130440,10090.ENSMUSP00000130666,10090.ENSMUSP00000152331	Smarcb1,Pwp1,Baz1b,Nol11,Bnc1,Sf3b1,Wdr75,Ncl,Ddx21,Smarca5,Mybbp1a,Utp15,Wdr43,Heatr1,Ercc6,Lyar,Smarca4,Myo1c,Dhx33,Atf4,Phf8,Ddx11,Mars,Ippk
4	GO:0048519	Negative regulation of biological process	1199	5717	0.15	1.34e-31	10090.ENSMUSP00000000058,10090.ENSMUSP00000000291,10090.ENSMUSP00000000449,10090.ENSMUSP00000000573,10090.ENSMUSP00000000579,10090.ENSMUSP00000000642,10090.ENSMUSP00000000769,10090.ENSMUSP00000000804,10090.ENSMUSP00000000925,10090.ENSMUSP00000001115,10090.ENSMUSP00000001125,10090.ENSMUSP00000001148,10090.ENSMUSP00000001258,10090.ENSMUSP00000001451,10090.ENSMUSP00000001559,10090.ENSMUSP00000001620,10090.ENSMUSP00000001672,10090.ENSMUSP00000001699,10090.ENSMUSP00000001757,10090.ENSMUSP00000001809,10090.ENSMUSP00000001825,10090.ENSMUSP00000001836,10090.ENSMUSP00000001927,10090.ENSMUSP00000002095,10090.ENSMUSP00000002121,10090.ENSMUSP00000002284,10090.ENSMUSP00000002677,10090.ENSMUSP00000002699,10090.ENSMUSP00000002825,10090.ENSMUSP00000002839,10090.ENSMUSP00000003044,10090.ENSMUSP00000003290,10090.ENSMUSP00000003451,10090.ENSMUSP00000003529,10090.ENSMUSP00000003659,10090.ENSMUSP00000004202,10090.ENSMUSP00000004378,10090.ENSMUSP00000004494,10090.ENSMUSP00000004646,10090.ENSMUSP00000004684,10090.ENSMUSP00000004784,10090.ENSMUSP00000005108,10090.ENSMUSP00000005218,10090.ENSMUSP00000005255,10090.ENSMUSP00000005503,10090.ENSMUSP00000005705,10090.ENSMUSP00000005749,10090.ENSMUSP00000005862,10090.ENSMUSP00000006037,10090.ENSMUSP00000006565,10090.ENSMUSP00000006614,10090.ENSMUSP00000006625,10090.ENSMUSP00000006629,10090.ENSMUSP00000006697,10090.ENSMUSP00000006760,10090.ENSMUSP00000006838,10090.ENSMUSP00000006898,10090.ENSMUSP00000007042,10090.ENSMUSP00000007266,10090.ENSMUSP00000007799,10090.ENSMUSP00000007814,10090.ENSMUSP00000008280,10090.ENSMUSP00000008445,10090.ENSMUSP00000008542,10090.ENSMUSP00000008748,10090.ENSMUSP00000008830,10090.ENSMUSP00000009120,10090.ENSMUSP00000009321,10090.ENSMUSP00000009435,10090.ENSMUSP00000009699,10090.ENSMUSP00000012873,10090.ENSMUSP00000013559,10090.ENSMUSP00000013931,10090.ENSMUSP00000014370,10090.ENSMUSP00000014421,10090.ENSMUSP00000014546,10090.ENSMUSP00000014743,10090.ENSMUSP00000014917,10090.ENSMUSP00000015605,10090.ENSMUSP00000015800,10090.ENSMUSP00000015841,10090.ENSMUSP00000016771,10090.ENSMUSP00000017086,10090.ENSMUSP00000017290,10090.ENSMUSP00000017384,10090.ENSMUSP00000017408,10090.ENSMUSP00000017610,10090.ENSMUSP00000017692,10090.ENSMUSP00000017694,10090.ENSMUSP00000017945,10090.ENSMUSP00000018337,10090.ENSMUSP00000018353,10090.ENSMUSP00000018437,10090.ENSMUSP00000018470,10090.ENSMUSP00000018645,10090.ENSMUSP00000018716,10090.ENSMUSP00000018727,10090.ENSMUSP00000018748,10090.ENSMUSP00000018841,10090.ENSMUSP00000018909,10090.ENSMUSP00000019135,10090.ENSMUSP00000019470,10090.ENSMUSP00000019701,10090.ENSMUSP00000019749,10090.ENSMUSP00000019791,10090.ENSMUSP00000019907,10090.ENSMUSP00000019911,10090.ENSMUSP00000019939,10090.ENSMUSP00000019997,10090.ENSMUSP00000020008,10090.ENSMUSP00000020099,10090.ENSMUSP00000020171,10090.ENSMUSP00000020188,10090.ENSMUSP00000020268,10090.ENSMUSP00000020316,10090.ENSMUSP00000020329,10090.ENSMUSP00000020375,10090.ENSMUSP00000020381,10090.ENSMUSP00000020408,10090.ENSMUSP00000020550,10090.ENSMUSP00000020617,10090.ENSMUSP00000020630,10090.ENSMUSP00000020640,10090.ENSMUSP00000020683,10090.ENSMUSP00000020755,10090.ENSMUSP00000020801,10090.ENSMUSP00000020908,10090.ENSMUSP00000021049,10090.ENSMUSP00000021062,10090.ENSMUSP00000021177,10090.ENSMUSP00000021207,10090.ENSMUSP00000021277,10090.ENSMUSP00000021428,10090.ENSMUSP00000021438,10090.ENSMUSP00000021467,10090.ENSMUSP00000021523,10090.ENSMUSP00000021595,10090.ENSMUSP00000021596,10090.ENSMUSP00000021670,10090.ENSMUSP00000021918,10090.ENSMUSP00000021942,10090.ENSMUSP00000021950,10090.ENSMUSP00000021963,10090.ENSMUSP00000021991,10090.ENSMUSP00000021997,10090.ENSMUSP00000022053,10090.ENSMUSP00000022115,10090.ENSMUSP00000022136,10090.ENSMUSP00000022163,10090.ENSMUSP00000022212,10090.ENSMUSP00000022213,10090.ENSMUSP00000022341,10090.ENSMUSP00000022386,10090.ENSMUSP00000022458,10090.ENSMUSP00000022507,10090.ENSMUSP00000022531,10090.ENSMUSP00000022576,10090.ENSMUSP00000022639,10090.ENSMUSP00000022856,10090.ENSMUSP00000022881,10090.ENSMUSP00000022925,10090.ENSMUSP00000022927,10090.ENSMUSP00000022960,10090.ENSMUSP00000022971,10090.ENSMUSP00000022998,10090.ENSMUSP00000023128,10090.ENSMUSP00000023150,10090.ENSMUSP00000023165,10090.ENSMUSP00000023171,10090.ENSMUSP00000023363,10090.ENSMUSP00000023444,10090.ENSMUSP00000023460,10090.ENSMUSP00000023464,10090.ENSMUSP00000023486,10090.ENSMUSP00000023561,10090.ENSMUSP00000023570,10090.ENSMUSP00000023611,10090.ENSMUSP00000023629,10090.ENSMUSP00000023682,10090.ENSMUSP00000023741,10090.ENSMUSP00000023758,10090.ENSMUSP00000023759,10090.ENSMUSP00000023812,10090.ENSMUSP00000023813,10090.ENSMUSP00000023994,10090.ENSMUSP00000024260,10090.ENSMUSP00000024708,10090.ENSMUSP00000024727,10090.ENSMUSP00000024739,10090.ENSMUSP00000024817,10090.ENSMUSP00000024851,10090.ENSMUSP00000024905,10090.ENSMUSP00000024956,10090.ENSMUSP00000024967,10090.ENSMUSP00000025053,10090.ENSMUSP00000025081,10090.ENSMUSP00000025137,10090.ENSMUSP00000025163,10090.ENSMUSP00000025166,10090.ENSMUSP00000025218,10090.ENSMUSP00000025249,10090.ENSMUSP00000025250,10090.ENSMUSP00000025270,10090.ENSMUSP00000025338,10090.ENSMUSP00000025350,10090.ENSMUSP00000025363,10090.ENSMUSP00000025425,10090.ENSMUSP00000025645,10090.ENSMUSP00000025649,10090.ENSMUSP00000025740,10090.ENSMUSP00000025751,10090.ENSMUSP00000025831,10090.ENSMUSP00000025850,10090.ENSMUSP00000025867,10090.ENSMUSP00000025951,10090.ENSMUSP00000025955,10090.ENSMUSP00000025965,10090.ENSMUSP00000026032,10090.ENSMUSP00000026142,10090.ENSMUSP00000026265,10090.ENSMUSP00000026328,10090.ENSMUSP00000026449,10090.ENSMUSP00000026474,10090.ENSMUSP00000026572,10090.ENSMUSP00000026662,10090.ENSMUSP00000026667,10090.ENSMUSP00000026891,10090.ENSMUSP00000026973,10090.ENSMUSP00000027040,10090.ENSMUSP00000027123,10090.ENSMUSP00000027247,10090.ENSMUSP00000027366,10090.ENSMUSP00000027393,10090.ENSMUSP00000027421,10090.ENSMUSP00000027438,10090.ENSMUSP00000027451,10090.ENSMUSP00000027475,10090.ENSMUSP00000027505,10090.ENSMUSP00000027517,10090.ENSMUSP00000027581,10090.ENSMUSP00000027777,10090.ENSMUSP00000027792,10090.ENSMUSP00000027878,10090.ENSMUSP00000027888,10090.ENSMUSP00000027897,10090.ENSMUSP00000027929,10090.ENSMUSP00000027931,10090.ENSMUSP00000027933,10090.ENSMUSP00000027956,10090.ENSMUSP00000028062,10090.ENSMUSP00000028071,10090.ENSMUSP00000028100,10090.ENSMUSP00000028117,10090.ENSMUSP00000028118,10090.ENSMUSP00000028119,10090.ENSMUSP00000028135,10090.ENSMUSP00000028280,10090.ENSMUSP00000028329,10090.ENSMUSP00000028600,10090.ENSMUSP00000028607,10090.ENSMUSP00000028617,10090.ENSMUSP00000028681,10090.ENSMUSP00000028735,10090.ENSMUSP00000028767,10090.ENSMUSP00000028815,10090.ENSMUSP00000028817,10090.ENSMUSP00000028829,10090.ENSMUSP00000028858,10090.ENSMUSP00000028866,10090.ENSMUSP00000028921,10090.ENSMUSP00000028981,10090.ENSMUSP00000028997,10090.ENSMUSP00000029049,10090.ENSMUSP00000029105,10090.ENSMUSP00000029142,10090.ENSMUSP00000029199,10090.ENSMUSP00000029303,10090.ENSMUSP00000029336,10090.ENSMUSP00000029382,10090.ENSMUSP00000029446,10090.ENSMUSP00000029588,10090.ENSMUSP00000029663,10090.ENSMUSP00000029676,10090.ENSMUSP00000029694,10090.ENSMUSP00000029699,10090.ENSMUSP00000029722,10090.ENSMUSP00000029780,10090.ENSMUSP00000029948,10090.ENSMUSP00000029950,10090.ENSMUSP00000029964,10090.ENSMUSP00000030014,10090.ENSMUSP00000030164,10090.ENSMUSP00000030191,10090.ENSMUSP00000030198,10090.ENSMUSP00000030311,10090.ENSMUSP00000030313,10090.ENSMUSP00000030348,10090.ENSMUSP00000030408,10090.ENSMUSP00000030490,10090.ENSMUSP00000030588,10090.ENSMUSP00000030622,10090.ENSMUSP00000030623,10090.ENSMUSP00000030636,10090.ENSMUSP00000030662,10090.ENSMUSP00000030702,10090.ENSMUSP00000030714,10090.ENSMUSP00000030765,10090.ENSMUSP00000030771,10090.ENSMUSP00000030773,10090.ENSMUSP00000030840,10090.ENSMUSP00000030868,10090.ENSMUSP00000030884,10090.ENSMUSP00000030902,10090.ENSMUSP00000030993,10090.ENSMUSP00000031288,10090.ENSMUSP00000031434,10090.ENSMUSP00000031534,10090.ENSMUSP00000031588,10090.ENSMUSP00000031598,10090.ENSMUSP00000031613,10090.ENSMUSP00000031681,10090.ENSMUSP00000031838,10090.ENSMUSP00000031862,10090.ENSMUSP00000032203,10090.ENSMUSP00000032309,10090.ENSMUSP00000032335,10090.ENSMUSP00000032406,10090.ENSMUSP00000032874,10090.ENSMUSP00000032924,10090.ENSMUSP00000032998,10090.ENSMUSP00000033070,10090.ENSMUSP00000033154,10090.ENSMUSP00000033182,10090.ENSMUSP00000033483,10090.ENSMUSP00000033673,10090.ENSMUSP00000033720,10090.ENSMUSP00000033761,10090.ENSMUSP00000033763,10090.ENSMUSP00000033776,10090.ENSMUSP00000033876,10090.ENSMUSP00000033919,10090.ENSMUSP00000033929,10090.ENSMUSP00000033930,10090.ENSMUSP00000034090,10090.ENSMUSP00000034115,10090.ENSMUSP00000034131,10090.ENSMUSP00000034226,10090.ENSMUSP00000034311,10090.ENSMUSP00000034349,10090.ENSMUSP00000034351,10090.ENSMUSP00000034375,10090.ENSMUSP00000034382,10090.ENSMUSP00000034388,10090.ENSMUSP00000034396,10090.ENSMUSP00000034428,10090.ENSMUSP00000034432,10090.ENSMUSP00000034472,10090.ENSMUSP00000034534,10090.ENSMUSP00000034689,10090.ENSMUSP00000034703,10090.ENSMUSP00000034717,10090.ENSMUSP00000034787,10090.ENSMUSP00000034802,10090.ENSMUSP00000034991,10090.ENSMUSP00000035020,10090.ENSMUSP00000035055,10090.ENSMUSP00000035065,10090.ENSMUSP00000035164,10090.ENSMUSP00000035326,10090.ENSMUSP00000035452,10090.ENSMUSP00000035512,10090.ENSMUSP00000035583,10090.ENSMUSP00000035851,10090.ENSMUSP00000035900,10090.ENSMUSP00000036053,10090.ENSMUSP00000036082,10090.ENSMUSP00000036361,10090.ENSMUSP00000036472,10090.ENSMUSP00000036761,10090.ENSMUSP00000037000,10090.ENSMUSP00000037126,10090.ENSMUSP00000037239,10090.ENSMUSP00000037354,10090.ENSMUSP00000037555,10090.ENSMUSP00000037619,10090.ENSMUSP00000037808,10090.ENSMUSP00000037890,10090.ENSMUSP00000037981,10090.ENSMUSP00000038373,10090.ENSMUSP00000038576,10090.ENSMUSP00000038591,10090.ENSMUSP00000038779,10090.ENSMUSP00000038909,10090.ENSMUSP00000038938,10090.ENSMUSP00000038964,10090.ENSMUSP00000039012,10090.ENSMUSP00000039098,10090.ENSMUSP00000039134,10090.ENSMUSP00000039518,10090.ENSMUSP00000039529,10090.ENSMUSP00000039580,10090.ENSMUSP00000039628,10090.ENSMUSP00000039709,10090.ENSMUSP00000040001,10090.ENSMUSP00000040005,10090.ENSMUSP00000040282,10090.ENSMUSP00000040307,10090.ENSMUSP00000040431,10090.ENSMUSP00000040647,10090.ENSMUSP00000040694,10090.ENSMUSP00000040757,10090.ENSMUSP00000040846,10090.ENSMUSP00000040944,10090.ENSMUSP00000041022,10090.ENSMUSP00000041180,10090.ENSMUSP00000041241,10090.ENSMUSP00000041428,10090.ENSMUSP00000041453,10090.ENSMUSP00000041744,10090.ENSMUSP00000041826,10090.ENSMUSP00000041841,10090.ENSMUSP00000041907,10090.ENSMUSP00000041912,10090.ENSMUSP00000041955,10090.ENSMUSP00000042177,10090.ENSMUSP00000042207,10090.ENSMUSP00000042457,10090.ENSMUSP00000042464,10090.ENSMUSP00000042658,10090.ENSMUSP00000042762,10090.ENSMUSP00000043108,10090.ENSMUSP00000043519,10090.ENSMUSP00000043555,10090.ENSMUSP00000043583,10090.ENSMUSP00000043668,10090.ENSMUSP00000043676,10090.ENSMUSP00000043710,10090.ENSMUSP00000043780,10090.ENSMUSP00000043901,10090.ENSMUSP00000043981,10090.ENSMUSP00000044048,10090.ENSMUSP00000044361,10090.ENSMUSP00000044363,10090.ENSMUSP00000044472,10090.ENSMUSP00000044517,10090.ENSMUSP00000044677,10090.ENSMUSP00000044725,10090.ENSMUSP00000044827,10090.ENSMUSP00000044831,10090.ENSMUSP00000044879,10090.ENSMUSP00000044903,10090.ENSMUSP00000044938,10090.ENSMUSP00000044979,10090.ENSMUSP00000044990,10090.ENSMUSP00000045073,10090.ENSMUSP00000045344,10090.ENSMUSP00000045361,10090.ENSMUSP00000045409,10090.ENSMUSP00000045527,10090.ENSMUSP00000045550,10090.ENSMUSP00000045580,10090.ENSMUSP00000045676,10090.ENSMUSP00000045973,10090.ENSMUSP00000046003,10090.ENSMUSP00000046137,10090.ENSMUSP00000046388,10090.ENSMUSP00000046449,10090.ENSMUSP00000046584,10090.ENSMUSP00000046598,10090.ENSMUSP00000046601,10090.ENSMUSP00000046766,10090.ENSMUSP00000046788,10090.ENSMUSP00000046905,10090.ENSMUSP00000046939,10090.ENSMUSP00000047018,10090.ENSMUSP00000047353,10090.ENSMUSP00000047571,10090.ENSMUSP00000047683,10090.ENSMUSP00000047894,10090.ENSMUSP00000047926,10090.ENSMUSP00000047927,10090.ENSMUSP00000048124,10090.ENSMUSP00000048153,10090.ENSMUSP00000048225,10090.ENSMUSP00000048530,10090.ENSMUSP00000048557,10090.ENSMUSP00000048596,10090.ENSMUSP00000048709,10090.ENSMUSP00000048825,10090.ENSMUSP00000048971,10090.ENSMUSP00000049046,10090.ENSMUSP00000049057,10090.ENSMUSP00000049228,10090.ENSMUSP00000049258,10090.ENSMUSP00000049834,10090.ENSMUSP00000049983,10090.ENSMUSP00000050292,10090.ENSMUSP00000050353,10090.ENSMUSP00000050404,10090.ENSMUSP00000050728,10090.ENSMUSP00000050820,10090.ENSMUSP00000050940,10090.ENSMUSP00000051335,10090.ENSMUSP00000051396,10090.ENSMUSP00000051492,10090.ENSMUSP00000051799,10090.ENSMUSP00000052088,10090.ENSMUSP00000052170,10090.ENSMUSP00000052258,10090.ENSMUSP00000052303,10090.ENSMUSP00000052496,10090.ENSMUSP00000052717,10090.ENSMUSP00000052776,10090.ENSMUSP00000053120,10090.ENSMUSP00000053232,10090.ENSMUSP00000053297,10090.ENSMUSP00000053678,10090.ENSMUSP00000053900,10090.ENSMUSP00000053943,10090.ENSMUSP00000054168,10090.ENSMUSP00000054424,10090.ENSMUSP00000054428,10090.ENSMUSP00000054499,10090.ENSMUSP00000054583,10090.ENSMUSP00000054595,10090.ENSMUSP00000055318,10090.ENSMUSP00000055470,10090.ENSMUSP00000055806,10090.ENSMUSP00000056099,10090.ENSMUSP00000056105,10090.ENSMUSP00000056121,10090.ENSMUSP00000056154,10090.ENSMUSP00000056485,10090.ENSMUSP00000056530,10090.ENSMUSP00000056715,10090.ENSMUSP00000056778,10090.ENSMUSP00000056820,10090.ENSMUSP00000056888,10090.ENSMUSP00000056977,10090.ENSMUSP00000057062,10090.ENSMUSP00000057515,10090.ENSMUSP00000057527,10090.ENSMUSP00000057573,10090.ENSMUSP00000057600,10090.ENSMUSP00000057771,10090.ENSMUSP00000057938,10090.ENSMUSP00000057996,10090.ENSMUSP00000058375,10090.ENSMUSP00000058468,10090.ENSMUSP00000058484,10090.ENSMUSP00000058618,10090.ENSMUSP00000058811,10090.ENSMUSP00000058968,10090.ENSMUSP00000059159,10090.ENSMUSP00000059382,10090.ENSMUSP00000059426,10090.ENSMUSP00000059533,10090.ENSMUSP00000059669,10090.ENSMUSP00000059717,10090.ENSMUSP00000059757,10090.ENSMUSP00000060005,10090.ENSMUSP00000060028,10090.ENSMUSP00000060054,10090.ENSMUSP00000060398,10090.ENSMUSP00000060646,10090.ENSMUSP00000060721,10090.ENSMUSP00000060835,10090.ENSMUSP00000060858,10090.ENSMUSP00000061062,10090.ENSMUSP00000061234,10090.ENSMUSP00000061474,10090.ENSMUSP00000061546,10090.ENSMUSP00000061597,10090.ENSMUSP00000061632,10090.ENSMUSP00000061754,10090.ENSMUSP00000061923,10090.ENSMUSP00000062049,10090.ENSMUSP00000062392,10090.ENSMUSP00000062413,10090.ENSMUSP00000062593,10090.ENSMUSP00000062753,10090.ENSMUSP00000062924,10090.ENSMUSP00000063397,10090.ENSMUSP00000063656,10090.ENSMUSP00000063714,10090.ENSMUSP00000064131,10090.ENSMUSP00000064392,10090.ENSMUSP00000064611,10090.ENSMUSP00000064839,10090.ENSMUSP00000064840,10090.ENSMUSP00000064878,10090.ENSMUSP00000066256,10090.ENSMUSP00000066314,10090.ENSMUSP00000066516,10090.ENSMUSP00000066789,10090.ENSMUSP00000067013,10090.ENSMUSP00000067066,10090.ENSMUSP00000067316,10090.ENSMUSP00000067434,10090.ENSMUSP00000067680,10090.ENSMUSP00000067694,10090.ENSMUSP00000067708,10090.ENSMUSP00000067964,10090.ENSMUSP00000068067,10090.ENSMUSP00000068267,10090.ENSMUSP00000068374,10090.ENSMUSP00000068403,10090.ENSMUSP00000068532,10090.ENSMUSP00000068896,10090.ENSMUSP00000068971,10090.ENSMUSP00000069004,10090.ENSMUSP00000069418,10090.ENSMUSP00000069457,10090.ENSMUSP00000069554,10090.ENSMUSP00000069956,10090.ENSMUSP00000070019,10090.ENSMUSP00000070229,10090.ENSMUSP00000070619,10090.ENSMUSP00000070728,10090.ENSMUSP00000070834,10090.ENSMUSP00000070896,10090.ENSMUSP00000070927,10090.ENSMUSP00000070983,10090.ENSMUSP00000071214,10090.ENSMUSP00000071464,10090.ENSMUSP00000071715,10090.ENSMUSP00000071904,10090.ENSMUSP00000071914,10090.ENSMUSP00000071989,10090.ENSMUSP00000072043,10090.ENSMUSP00000072136,10090.ENSMUSP00000072220,10090.ENSMUSP00000072583,10090.ENSMUSP00000072617,10090.ENSMUSP00000072669,10090.ENSMUSP00000072732,10090.ENSMUSP00000072773,10090.ENSMUSP00000072883,10090.ENSMUSP00000073041,10090.ENSMUSP00000073124,10090.ENSMUSP00000073268,10090.ENSMUSP00000073453,10090.ENSMUSP00000073690,10090.ENSMUSP00000073697,10090.ENSMUSP00000073880,10090.ENSMUSP00000073974,10090.ENSMUSP00000074259,10090.ENSMUSP00000074475,10090.ENSMUSP00000074707,10090.ENSMUSP00000075067,10090.ENSMUSP00000075089,10090.ENSMUSP00000075210,10090.ENSMUSP00000075242,10090.ENSMUSP00000075283,10090.ENSMUSP00000075609,10090.ENSMUSP00000075614,10090.ENSMUSP00000075658,10090.ENSMUSP00000075672,10090.ENSMUSP00000075721,10090.ENSMUSP00000075916,10090.ENSMUSP00000076024,10090.ENSMUSP00000076085,10090.ENSMUSP00000076115,10090.ENSMUSP00000076851,10090.ENSMUSP00000076864,10090.ENSMUSP00000077080,10090.ENSMUSP00000077219,10090.ENSMUSP00000077509,10090.ENSMUSP00000077612,10090.ENSMUSP00000077757,10090.ENSMUSP00000077971,10090.ENSMUSP00000078087,10090.ENSMUSP00000078148,10090.ENSMUSP00000078551,10090.ENSMUSP00000078589,10090.ENSMUSP00000078940,10090.ENSMUSP00000078985,10090.ENSMUSP00000079124,10090.ENSMUSP00000079548,10090.ENSMUSP00000079627,10090.ENSMUSP00000079631,10090.ENSMUSP00000079689,10090.ENSMUSP00000079722,10090.ENSMUSP00000080030,10090.ENSMUSP00000080085,10090.ENSMUSP00000080419,10090.ENSMUSP00000080467,10090.ENSMUSP00000080694,10090.ENSMUSP00000080854,10090.ENSMUSP00000080908,10090.ENSMUSP00000081142,10090.ENSMUSP00000081322,10090.ENSMUSP00000081547,10090.ENSMUSP00000081712,10090.ENSMUSP00000081772,10090.ENSMUSP00000081889,10090.ENSMUSP00000081946,10090.ENSMUSP00000082053,10090.ENSMUSP00000082055,10090.ENSMUSP00000082154,10090.ENSMUSP00000082723,10090.ENSMUSP00000082827,10090.ENSMUSP00000083250,10090.ENSMUSP00000084043,10090.ENSMUSP00000084082,10090.ENSMUSP00000084089,10090.ENSMUSP00000084257,10090.ENSMUSP00000084461,10090.ENSMUSP00000084466,10090.ENSMUSP00000084791,10090.ENSMUSP00000084958,10090.ENSMUSP00000085030,10090.ENSMUSP00000085316,10090.ENSMUSP00000085416,10090.ENSMUSP00000085549,10090.ENSMUSP00000085625,10090.ENSMUSP00000085695,10090.ENSMUSP00000085906,10090.ENSMUSP00000086017,10090.ENSMUSP00000086094,10090.ENSMUSP00000086114,10090.ENSMUSP00000086542,10090.ENSMUSP00000086716,10090.ENSMUSP00000086795,10090.ENSMUSP00000086816,10090.ENSMUSP00000087079,10090.ENSMUSP00000087453,10090.ENSMUSP00000087736,10090.ENSMUSP00000087870,10090.ENSMUSP00000087925,10090.ENSMUSP00000088031,10090.ENSMUSP00000088176,10090.ENSMUSP00000088291,10090.ENSMUSP00000088334,10090.ENSMUSP00000088453,10090.ENSMUSP00000088493,10090.ENSMUSP00000088801,10090.ENSMUSP00000088833,10090.ENSMUSP00000088935,10090.ENSMUSP00000089079,10090.ENSMUSP00000089212,10090.ENSMUSP00000089680,10090.ENSMUSP00000089948,10090.ENSMUSP00000090177,10090.ENSMUSP00000090277,10090.ENSMUSP00000090335,10090.ENSMUSP00000090882,10090.ENSMUSP00000090987,10090.ENSMUSP00000091469,10090.ENSMUSP00000091487,10090.ENSMUSP00000091495,10090.ENSMUSP00000091551,10090.ENSMUSP00000091595,10090.ENSMUSP00000091889,10090.ENSMUSP00000092410,10090.ENSMUSP00000092673,10090.ENSMUSP00000092853,10090.ENSMUSP00000092901,10090.ENSMUSP00000092951,10090.ENSMUSP00000093130,10090.ENSMUSP00000093533,10090.ENSMUSP00000093697,10090.ENSMUSP00000093959,10090.ENSMUSP00000093980,10090.ENSMUSP00000094164,10090.ENSMUSP00000094176,10090.ENSMUSP00000094916,10090.ENSMUSP00000094956,10090.ENSMUSP00000095752,10090.ENSMUSP00000096197,10090.ENSMUSP00000096214,10090.ENSMUSP00000096280,10090.ENSMUSP00000096386,10090.ENSMUSP00000096541,10090.ENSMUSP00000096547,10090.ENSMUSP00000096549,10090.ENSMUSP00000096728,10090.ENSMUSP00000096755,10090.ENSMUSP00000096829,10090.ENSMUSP00000096877,10090.ENSMUSP00000096982,10090.ENSMUSP00000097093,10090.ENSMUSP00000097170,10090.ENSMUSP00000097629,10090.ENSMUSP00000097656,10090.ENSMUSP00000097721,10090.ENSMUSP00000097793,10090.ENSMUSP00000097809,10090.ENSMUSP00000098056,10090.ENSMUSP00000098419,10090.ENSMUSP00000098594,10090.ENSMUSP00000099368,10090.ENSMUSP00000099388,10090.ENSMUSP00000099407,10090.ENSMUSP00000099422,10090.ENSMUSP00000099435,10090.ENSMUSP00000099502,10090.ENSMUSP00000099561,10090.ENSMUSP00000099575,10090.ENSMUSP00000099595,10090.ENSMUSP00000099628,10090.ENSMUSP00000099658,10090.ENSMUSP00000099688,10090.ENSMUSP00000099748,10090.ENSMUSP00000099750,10090.ENSMUSP00000099758,10090.ENSMUSP00000099779,10090.ENSMUSP00000099792,10090.ENSMUSP00000099805,10090.ENSMUSP00000099809,10090.ENSMUSP00000099835,10090.ENSMUSP00000099878,10090.ENSMUSP00000099887,10090.ENSMUSP00000099907,10090.ENSMUSP00000099930,10090.ENSMUSP00000099933,10090.ENSMUSP00000100008,10090.ENSMUSP00000100012,10090.ENSMUSP00000100013,10090.ENSMUSP00000100863,10090.ENSMUSP00000100868,10090.ENSMUSP00000100902,10090.ENSMUSP00000100973,10090.ENSMUSP00000100979,10090.ENSMUSP00000100987,10090.ENSMUSP00000101061,10090.ENSMUSP00000101071,10090.ENSMUSP00000101225,10090.ENSMUSP00000101269,10090.ENSMUSP00000101318,10090.ENSMUSP00000101412,10090.ENSMUSP00000101479,10090.ENSMUSP00000101719,10090.ENSMUSP00000101809,10090.ENSMUSP00000101833,10090.ENSMUSP00000101858,10090.ENSMUSP00000101903,10090.ENSMUSP00000102167,10090.ENSMUSP00000102356,10090.ENSMUSP00000102554,10090.ENSMUSP00000102724,10090.ENSMUSP00000102771,10090.ENSMUSP00000102790,10090.ENSMUSP00000102853,10090.ENSMUSP00000103000,10090.ENSMUSP00000103122,10090.ENSMUSP00000103129,10090.ENSMUSP00000103162,10090.ENSMUSP00000103169,10090.ENSMUSP00000103197,10090.ENSMUSP00000103243,10090.ENSMUSP00000103245,10090.ENSMUSP00000103250,10090.ENSMUSP00000103306,10090.ENSMUSP00000103350,10090.ENSMUSP00000103357,10090.ENSMUSP00000103362,10090.ENSMUSP00000103402,10090.ENSMUSP00000103431,10090.ENSMUSP00000103442,10090.ENSMUSP00000103474,10090.ENSMUSP00000103500,10090.ENSMUSP00000103656,10090.ENSMUSP00000103658,10090.ENSMUSP00000103716,10090.ENSMUSP00000103789,10090.ENSMUSP00000103881,10090.ENSMUSP00000103884,10090.ENSMUSP00000103912,10090.ENSMUSP00000103922,10090.ENSMUSP00000103983,10090.ENSMUSP00000104068,10090.ENSMUSP00000104208,10090.ENSMUSP00000104279,10090.ENSMUSP00000104298,10090.ENSMUSP00000104301,10090.ENSMUSP00000104408,10090.ENSMUSP00000104471,10090.ENSMUSP00000104554,10090.ENSMUSP00000104730,10090.ENSMUSP00000104731,10090.ENSMUSP00000104747,10090.ENSMUSP00000104795,10090.ENSMUSP00000104849,10090.ENSMUSP00000104895,10090.ENSMUSP00000104931,10090.ENSMUSP00000105140,10090.ENSMUSP00000105179,10090.ENSMUSP00000105181,10090.ENSMUSP00000105207,10090.ENSMUSP00000105234,10090.ENSMUSP00000105255,10090.ENSMUSP00000105321,10090.ENSMUSP00000105349,10090.ENSMUSP00000105413,10090.ENSMUSP00000105501,10090.ENSMUSP00000105536,10090.ENSMUSP00000105663,10090.ENSMUSP00000105732,10090.ENSMUSP00000105751,10090.ENSMUSP00000106013,10090.ENSMUSP00000106137,10090.ENSMUSP00000106151,10090.ENSMUSP00000106152,10090.ENSMUSP00000106268,10090.ENSMUSP00000106329,10090.ENSMUSP00000106460,10090.ENSMUSP00000106720,10090.ENSMUSP00000106931,10090.ENSMUSP00000106999,10090.ENSMUSP00000107237,10090.ENSMUSP00000107238,10090.ENSMUSP00000107284,10090.ENSMUSP00000107447,10090.ENSMUSP00000107548,10090.ENSMUSP00000107726,10090.ENSMUSP00000107760,10090.ENSMUSP00000107856,10090.ENSMUSP00000107927,10090.ENSMUSP00000107939,10090.ENSMUSP00000108106,10090.ENSMUSP00000108117,10090.ENSMUSP00000108151,10090.ENSMUSP00000108157,10090.ENSMUSP00000108296,10090.ENSMUSP00000108311,10090.ENSMUSP00000108313,10090.ENSMUSP00000108371,10090.ENSMUSP00000108449,10090.ENSMUSP00000108562,10090.ENSMUSP00000108769,10090.ENSMUSP00000108859,10090.ENSMUSP00000108865,10090.ENSMUSP00000108963,10090.ENSMUSP00000109123,10090.ENSMUSP00000109130,10090.ENSMUSP00000109161,10090.ENSMUSP00000109201,10090.ENSMUSP00000109271,10090.ENSMUSP00000109336,10090.ENSMUSP00000109337,10090.ENSMUSP00000109548,10090.ENSMUSP00000109585,10090.ENSMUSP00000109671,10090.ENSMUSP00000109683,10090.ENSMUSP00000109796,10090.ENSMUSP00000109804,10090.ENSMUSP00000109833,10090.ENSMUSP00000109872,10090.ENSMUSP00000109938,10090.ENSMUSP00000110057,10090.ENSMUSP00000110115,10090.ENSMUSP00000110342,10090.ENSMUSP00000110417,10090.ENSMUSP00000110425,10090.ENSMUSP00000110478,10090.ENSMUSP00000110550,10090.ENSMUSP00000110574,10090.ENSMUSP00000110627,10090.ENSMUSP00000110636,10090.ENSMUSP00000110658,10090.ENSMUSP00000110999,10090.ENSMUSP00000111032,10090.ENSMUSP00000111048,10090.ENSMUSP00000111103,10090.ENSMUSP00000111120,10090.ENSMUSP00000111137,10090.ENSMUSP00000111175,10090.ENSMUSP00000111222,10090.ENSMUSP00000111241,10090.ENSMUSP00000111300,10090.ENSMUSP00000111330,10090.ENSMUSP00000111527,10090.ENSMUSP00000112104,10090.ENSMUSP00000112170,10090.ENSMUSP00000112412,10090.ENSMUSP00000112595,10090.ENSMUSP00000112600,10090.ENSMUSP00000112640,10090.ENSMUSP00000112766,10090.ENSMUSP00000112798,10090.ENSMUSP00000112820,10090.ENSMUSP00000112928,10090.ENSMUSP00000112946,10090.ENSMUSP00000112998,10090.ENSMUSP00000113040,10090.ENSMUSP00000113103,10090.ENSMUSP00000113157,10090.ENSMUSP00000113216,10090.ENSMUSP00000113270,10090.ENSMUSP00000113283,10090.ENSMUSP00000113341,10090.ENSMUSP00000113390,10090.ENSMUSP00000113488,10090.ENSMUSP00000113621,10090.ENSMUSP00000113676,10090.ENSMUSP00000113761,10090.ENSMUSP00000114015,10090.ENSMUSP00000114069,10090.ENSMUSP00000114434,10090.ENSMUSP00000114467,10090.ENSMUSP00000114682,10090.ENSMUSP00000114895,10090.ENSMUSP00000115722,10090.ENSMUSP00000115882,10090.ENSMUSP00000116006,10090.ENSMUSP00000116028,10090.ENSMUSP00000116259,10090.ENSMUSP00000116426,10090.ENSMUSP00000116869,10090.ENSMUSP00000117045,10090.ENSMUSP00000117384,10090.ENSMUSP00000117616,10090.ENSMUSP00000117778,10090.ENSMUSP00000118169,10090.ENSMUSP00000118333,10090.ENSMUSP00000118387,10090.ENSMUSP00000118759,10090.ENSMUSP00000119057,10090.ENSMUSP00000119065,10090.ENSMUSP00000119345,10090.ENSMUSP00000119518,10090.ENSMUSP00000119891,10090.ENSMUSP00000120414,10090.ENSMUSP00000120528,10090.ENSMUSP00000120595,10090.ENSMUSP00000120659,10090.ENSMUSP00000120807,10090.ENSMUSP00000121116,10090.ENSMUSP00000121309,10090.ENSMUSP00000121835,10090.ENSMUSP00000122000,10090.ENSMUSP00000123354,10090.ENSMUSP00000123605,10090.ENSMUSP00000123698,10090.ENSMUSP00000123752,10090.ENSMUSP00000123773,10090.ENSMUSP00000123810,10090.ENSMUSP00000123865,10090.ENSMUSP00000123998,10090.ENSMUSP00000124017,10090.ENSMUSP00000124068,10090.ENSMUSP00000124133,10090.ENSMUSP00000124293,10090.ENSMUSP00000124312,10090.ENSMUSP00000124551,10090.ENSMUSP00000124871,10090.ENSMUSP00000125341,10090.ENSMUSP00000125638,10090.ENSMUSP00000125915,10090.ENSMUSP00000126120,10090.ENSMUSP00000126192,10090.ENSMUSP00000126294,10090.ENSMUSP00000126340,10090.ENSMUSP00000126345,10090.ENSMUSP00000126484,10090.ENSMUSP00000126874,10090.ENSMUSP00000127351,10090.ENSMUSP00000127387,10090.ENSMUSP00000127653,10090.ENSMUSP00000128141,10090.ENSMUSP00000128152,10090.ENSMUSP00000128292,10090.ENSMUSP00000128421,10090.ENSMUSP00000128504,10090.ENSMUSP00000128546,10090.ENSMUSP00000128621,10090.ENSMUSP00000128888,10090.ENSMUSP00000128969,10090.ENSMUSP00000129001,10090.ENSMUSP00000129072,10090.ENSMUSP00000129186,10090.ENSMUSP00000129279,10090.ENSMUSP00000129418,10090.ENSMUSP00000129484,10090.ENSMUSP00000129513,10090.ENSMUSP00000129584,10090.ENSMUSP00000129730,10090.ENSMUSP00000129738,10090.ENSMUSP00000129789,10090.ENSMUSP00000130115,10090.ENSMUSP00000130142,10090.ENSMUSP00000130152,10090.ENSMUSP00000130176,10090.ENSMUSP00000130195,10090.ENSMUSP00000130313,10090.ENSMUSP00000130636,10090.ENSMUSP00000130738,10090.ENSMUSP00000130888,10090.ENSMUSP00000130930,10090.ENSMUSP00000131504,10090.ENSMUSP00000131840,10090.ENSMUSP00000132078,10090.ENSMUSP00000132095,10090.ENSMUSP00000132117,10090.ENSMUSP00000132224,10090.ENSMUSP00000132508,10090.ENSMUSP00000132514,10090.ENSMUSP00000132735,10090.ENSMUSP00000132751,10090.ENSMUSP00000132812,10090.ENSMUSP00000133428,10090.ENSMUSP00000133515,10090.ENSMUSP00000133649,10090.ENSMUSP00000133728,10090.ENSMUSP00000133816,10090.ENSMUSP00000133821,10090.ENSMUSP00000133939,10090.ENSMUSP00000133967,10090.ENSMUSP00000134169,10090.ENSMUSP00000134217,10090.ENSMUSP00000134388,10090.ENSMUSP00000134572,10090.ENSMUSP00000134673,10090.ENSMUSP00000134825,10090.ENSMUSP00000134849,10090.ENSMUSP00000135703,10090.ENSMUSP00000135853,10090.ENSMUSP00000136329,10090.ENSMUSP00000136768,10090.ENSMUSP00000136858,10090.ENSMUSP00000137079,10090.ENSMUSP00000137253,10090.ENSMUSP00000137333,10090.ENSMUSP00000137476,10090.ENSMUSP00000137517,10090.ENSMUSP00000137523,10090.ENSMUSP00000137530,10090.ENSMUSP00000137875,10090.ENSMUSP00000137928,10090.ENSMUSP00000138212,10090.ENSMUSP00000138555,10090.ENSMUSP00000138836,10090.ENSMUSP00000139037,10090.ENSMUSP00000139359,10090.ENSMUSP00000139825,10090.ENSMUSP00000140124,10090.ENSMUSP00000140167,10090.ENSMUSP00000140174,10090.ENSMUSP00000140251,10090.ENSMUSP00000140896,10090.ENSMUSP00000141197,10090.ENSMUSP00000141280,10090.ENSMUSP00000141341,10090.ENSMUSP00000141443,10090.ENSMUSP00000141620,10090.ENSMUSP00000141951,10090.ENSMUSP00000142054,10090.ENSMUSP00000142138,10090.ENSMUSP00000142514,10090.ENSMUSP00000143044,10090.ENSMUSP00000143312,10090.ENSMUSP00000143677,10090.ENSMUSP00000143789,10090.ENSMUSP00000144369,10090.ENSMUSP00000144413,10090.ENSMUSP00000144572,10090.ENSMUSP00000144954,10090.ENSMUSP00000145120,10090.ENSMUSP00000145743,10090.ENSMUSP00000146244,10090.ENSMUSP00000146245,10090.ENSMUSP00000146310,10090.ENSMUSP00000146787,10090.ENSMUSP00000147013,10090.ENSMUSP00000147164,10090.ENSMUSP00000147298,10090.ENSMUSP00000147514,10090.ENSMUSP00000147553,10090.ENSMUSP00000147619,10090.ENSMUSP00000147654,10090.ENSMUSP00000147656,10090.ENSMUSP00000147696,10090.ENSMUSP00000147881,10090.ENSMUSP00000148012,10090.ENSMUSP00000148273,10090.ENSMUSP00000148404,10090.ENSMUSP00000148550,10090.ENSMUSP00000148807,10090.ENSMUSP00000149335,10090.ENSMUSP00000149953,10090.ENSMUSP00000150541,10090.ENSMUSP00000151313,10090.ENSMUSP00000151837,10090.ENSMUSP00000152153,10090.ENSMUSP00000152353,10090.ENSMUSP00000152412,10090.ENSMUSP00000152784,10090.ENSMUSP00000153044,10090.ENSMUSP00000153662,10090.ENSMUSP00000153901,10090.ENSMUSP00000155514,10090.ENSMUSP00000156068,10090.ENSMUSP00000157661,10090.ENSMUSP00000157948,10090.ENSMUSP00000157960,10090.ENSMUSP00000158026,10090.ENSMUSP00000158288,10090.ENSMUSP00000158314	Cav2,Mnt,Mkrn2,Ovgp1,Sox9,Hk2,Serpinf1,Ddx3x,Smarcb1,Grk6,Kctd10,Pcbp3,Uhrf1,Smg5,Itfg2,Fxr1,Ifrd1,Hoxc10,Eef1e1,Pabpc1,Chordc1,Pwp1,Ltbp1,Kmt2a,Supt6,Plaur,Axl,Akap8,Baz1b,Ppp2r5d,Pnkp,Bcl2l12,Rnd1,Paf1,Comp,Dnmt1,Eno2,Sin3b,Coro1c,Arhgef18,Cnn2,Kdm5a,Cd44,Ccn4,Msh6,Trim28,Ctr9,Tfap4,Ncoa2,Cdc20,Epha2,Rbm14,Sptbn1,Itih3,Cdt1,Qars,Gmnn,Ik,Lsm2,Cav1,Khsrp,Fhl2,Phax,Elk3,Ubqln4,Zfp955a,Gabpa,Dgcr8,Pttg1ip,Cdk9,Zfp729b,Igf2bp1,Ehmt2,Cacybp,Ankrd17,Tsg101,Csf1,Dll1,Atf6b,Hspa8,Setdb1,Myh9,Tmprss6,Brca1,Casc3,Exosc10,Timp2,Suz12,Atad5,Mlx,Cdc73,Stk4,Pfn1,Ywhab,Ncor1,Phf23,G3bp1,Tbx3,Aatf,Fxr2,Gga3,Psme3,Dusp9,Hoxd8,Sema6a,Fbxo5,Hdac2,Snx3,Tnfaip3,Gopc,Cdk1,Ccn2,Ifngr1,Ccar1,Tbk1,Egfr,Rab3ip,Frs2,Mdm2,Cdc34,Flt4,Hspa4,Rack1,Hus1,Ppp4r3b,Smg8,E2f6,Psmc5,Ddx5,Sec14l1,Rflnb,Aurkb,Snw1,Nova1,Sav1,Mnat1,Psmc1,Nrde2,Ylpm1,Ror2,Prelid1,Dbn1,Caml,Mterf3,Rsl1,Trip13,Xrcc4,Rad17,Btf3,Plk2,Thbs4,Rtraf,Samd4,Bap1,Pspc1,Lats2,Cpb2,Nefl,Rad1,Retreg1,Eif3h,Rad21,Eif3e,Myc,Mtbp,Itga5,1810013L24Rik,Crebbp,Hes1,Rrn3,Lztr1,Ncbp2,Meltf,Tfrc,Senp2,Btg3,Adamts5,Pros1,Donson,Kmt2d,Asic1,Smarcd1,Map3k12,Tarbp2,Serping1,Pcbp4,Tnfrsf21,Cdc5l,Hsp90ab1,Rnf8,Ndc80,Ralbp1,Rhoq,Msh2,Mllt1,Zeb1,Thoc1,Pfdn6,Cdh2,Etf1,Apom,Bag6,Riok3,Gabbr1,Dcp2,Hbegf,Cep192,Tmem132a,Ddb1,Rad9a,Ighmbp2,Dock8,Fosl1,Rela,Rbp4,Eif3a,Hells,Pcgf6,Maged1,Bbs4,Prdx4,Il23a,Gli1,Hras,Cbx2,Eif4a3,Exosc7,Prkar1b,Rb1cc1,Hspd1,Pdcl3,Vil1,Bard1,Trip12,Ncl,Epha4,Gigyf2,Ing5,Dgkd,Gpr39,Parp1,Srp9,Prrx1,Abl2,Smyd2,Mark1,Nek2,Dtl,Suv39h2,Vim,Bmi1,Epc1,Yme1l1,Prkcq,Mastl,Fam129b,Col5a1,Sapcd2,Hipk3,Caprin1,Api5,F2,Jag1,Rtf1,Slc23a2,Pcna,Spred1,Bub1,Zc3h8,Xrn2,Mapre1,Aurka,Chmp4c,Zgpat,Eif6,Zmat3,Naa15,Dhx36,Ppid,Csde1,Larp7,Aimp1,Adam15,Arhgef2,Lmna,Rps3a1,Ptbp2,Bmpr1b,Casp8ap2,Epha7,Ncbp1,Vcp,Npr2,Reck,Ift74,Caap1,Magoh,Mfsd2a,Stil,Phc2,Syf2,Sfpq,Stmn1,Gpatch3,Ppp1r8,Sema3a,Padi2,Dnajc2,Xrcc2,Angptl7,Sema3d,Mfn2,Prdm16,Nelfa,Tfip11,Rnf34,Mad1l1,Usp30,Ddx54,Aimp2,Wnt16,Igf2bp3,Cbx3,A2m,Ybx3,Atf7ip,Ogg1,Sh3gl3,Kctd13,Rps3,Kat8,Plk1,Ilk,Ccdc22,Nono,Rbbp7,Hcfc1,Naa10,Dkc1,Adgra2,Vegfc,Tnks,Dusp4,Sall1,Pou4f2,Vps35,Fam192a,Lsm4,Nae1,Rrad,Dus2,Zfp90,Vps4a,Mtmr2,Gabarapl2,Cfdp1,Jam3,Ets1,Pin1,Carm1,Kank2,Phip,Tent5a,Tbx18,Eomes,Map4,Ptgs2,Topbp1,Hif1an,Nfkbil1,Arid4a,Ikzf5,Nploc4,Bmpr1a,Trim46,Nbas,Eme1,Rnf167,En2,Mcph1,Bub1b,B4galnt2,Upf3a,Ces1g,L3mbtl3,Ythdf1,Sde2,Hdac3,Kdm1b,Brca2,Socs5,Nepro,Cspg4,Ctdp1,Rbm3,Hoxa5,Cnot3,Edc4,Ckap2,Tmem109,Ptpn23,Plekhh2,Pcm1,Traip,Rbm42,Zfp715,Map3k7,Stub1,Wdtc1,Rbpj,Tent4a,Pak1ip1,Stn1,Lsm1,Resf1,Smg7,Prpf18,Clic4,Ofd1,Coro2b,Dnajc17,F11r,Erf,Zbtb1,Kank1,Ago2,Eef1a1,Thap1,Hnrnpa1,Pphln1,Brip1,Exosc2,Smg6,Bclaf1,Scx,Dicer1,Dip2a,Rfwd3,Mcrs1,Nop53,Mcl1,Smarca5,Recql4,Scaf4,Tsc22d1,Thoc2,Bag4,Mybbp1a,Atrip,Isl1,Thbs1,Mitf,Cavin3,Phf12,Sf3b3,Clspn,Parl,Ogt,Cdk10,Zfp410,Thoc5,Gmip,Six5,Cdc14b,Tcaf1,Ncoa5,Cc2d1a,Plcl2,Senp1,Pde1c,Hectd1,Hook3,Leo1,Hoxa9,Dxo,Atp1b2,Hnrnpu,Kdm2a,Inhba,Srpx,Abca5,Tent2,Rbmxl1,Setmar,Btbd10,Lin37,Cdsn,Npat,Klf16,Sirt6,Pif1,Trim37,Cftr,Ambra1,Cir1,Zbtb33,Ptges3,Runx3,Paip2b,Zfp81,Zfp36l2,Exosc4,Zfpm2,Palm3,Setx,Ensa,Pou3f3,Terf2ip,Amfr,Bptf,Hoxb8,Zbtb39,Eps8,Rtel1,Stard13,Foxl2,Hexim2,Zmpste24,Basp1,Zfp207,Rbm15,Mib1,Fn1,Fbln1,Zfp13,Yod1,Taok1,Haspin,Abhd17b,Zfp668,Wwc2,Zfp830,Tcf25,Phlpp1,Atxn2,E2f8,Gimap5,Ubqln2,Ajuba,Ppp1r15b,Zbtb12,Tle4,Fbxo31,Rbpms2,Rangap1,Cenpe,Fem1a,Upf2,Zfp536,Ccdc125,Bod1l,Gm9833,Dcun1d3,Aspm,Cbfb,A2ml1,Cactin,Ap1ar,Samhd1,Polq,Bex1,Crlf3,Chd4,Patl1,Epha5,Snip1,Gchfr,Polr1a,Gprc5a,Irf2bp1,Srsf4,Nkrf,Lmod1,Kdm4d,F2r,Mcm2,Cit,Prkca,Sfswap,Ing1,Irf2bp2,Rtn4r,Nrk,Neo1,Arhgdia,Gpc3,Ptprr,Zfp180,Ttk,Cnot10,Wnt5a,Ercc6,Ppp4r2,Khdrbs1,Ep300,Rhob,Lif,A430033K04Rik,Ang,Klf13,Rarb,Actn2,Gpsm1,Bhlhb9,Strap,Map1b,Alg13,B4galt7,Top2a,Serpinc1,Rps15,C4b,Ghr,Yap1,Tmod2,Prkcb,Gatad2a,Rad18,Btrc,BC048403,Rai1,Wdr6,Srsf7,Eif2s1,Dach1,Iqgap3,Alms1,Mprip,Ccnb1,Sim2,Flot2,Washc1,Sox6,Hsf1,Armc10,Sirt2,Postn,Ndrg4,Foxm1,Plec,Prkg1,E2f7,Klf10,Sap18b,Rps7,Axin1,Gnai1,Zfp35,Cdyl,Npm1,Upf1,Nsd2,Arhgap35,Zic2,Itgb1bp1,Upf3b,Arhgap10,Phldb2,Fbxw11,Crtc1,Scaf8,Pcdhgc3,Efna5,Obp2a,Tfe3,Unc5b,Tank,Pcbp2,C1qbp,Bak1,Phf6,Mapk7,Ttc8,Etv5,Ybx1,Gspt1,Krit1,Birc5,Tax1bp1,Zc3hc1,Rnf169,Dab2,Thrap3,Serpinb12,Rrp1b,Ezh2,Nfe2l1,Rps6ka6,Rpl5,Mup5,Tardbp,Akirin2,Bub3,Dnajb5,Ak6,Ncapg2,Ubp1,Ppp2r5c,Rpl10,Arnt2,Lsm14a,Smurf1,Ncor2,Spp1,Yju2,Pot1b,Xpo5,Ppp1r10,Cnot9,Lyar,Hmx1,Tnip2,Adnp,Ncoa3,Tbl1x,Rab23,Atn1,Fmr1,Wnk1,Smarcc1,Grk2,Nsfl1c,Usp9x,Lgals1,Sacs,Dok1,Hnrnpa2b1,Actc1,Pax6,Camk2b,Nr1d2,Ddx20,Otud7b,Map3k20,Acvr1,Nes,Mfn1,Prnp,Sumo1,Frmd4a,Wnk2,Naca,Mbd3,Smurf2,Pcgf1,Eya4,Spdl1,Spred2,Cdc6,Supt4a,Ccnd1,Abr,Tnrc6a,Nsmce3,Dhx34,Inip,Samd1,Jund,Pawr,Lig4,Prdm15,Itprip,Mta2,Polr2g,Zhx2,Morc2a,Foxp4,Nelfe,Rrp8,Foxb1,Zfp827,Arhgef1,Zc3h4,Spc24,Smarca4,Elavl1,Mafb,Sox2,Csnk2a1,Thbd,Brd9,Btaf1,Grem1,Igf2bp2,Zbtb2,Rc3h2,Spout1,Ttf1,Eif2ak1,Dusp16,March8,Cttn,Nbr1,Kat2a,Smarce1,Rpl23,Nle1,Mrto4,Dll4,Rpl11,Phactr4,Rbbp4,Yrdc,Dmap1,Sp3,Flcn,Ttc21b,Tnip1,Orc1,March7,Sqstm1,Rps6,Ttc39b,Rtn4,Set,Xpo1,Creb3,E2f3,Sox4,Sarnp,Smarcc2,Cnot2,Dot1l,Tcf3,Mex3d,Specc1l,Zwint,Cdk11b,Trp73,Nmnat1,Spen,Srsf10,Foxk2,Hgs,Tial1,Fus,Usp36,Ccp110,Stk33,Tlk2,Plaa,Rsf1,Dusp3,Eed,Tnc,Gon4l,Syt11,Cdk12,Med1,Lpar1,Kirrel,Klf4,Sp2,Fbxw7,Spop,Cyth2,Kat7,Tmod1,Tead2,Ift80,Prmt1,Tom1l1,Ptrh2,Ccne1,Ggnbp2,Kmt2b,Wwp1,Prkci,Tnfaip1,Sarm1,Ythdf3,Rps19,Arrb2,Zbtb4,Trp53,Chd3,Rgs19,Cnot8,Zfp971,Cdyl2,Hnrnpab,Zfp354a,Aida,Pelo,Mier3,Nfatc3,Bcl11a,Rasa1,Zc3h7b,Mrtfa,Atf4,Cbx6,Nsun2,Mta1,Asxl1,Snph,Nf2,Ptk2,Zc3h14,Homer3,Ripor2,Gli3,Trim9,C1qtnf3,Zmynd11,Cdan1,Mafk,Znhit1,Dedd,Nuf2,Hnrnpc,Klhl20,Tcf7l2,Trim71,Shld2,Rnf10,Pzp,Adipor1,Lrpprc,Spc25,Fez2,Crim1,Pex5,Zranb3,Zbtb14,Gnl3l,Rif1,Bcl2,Ankrd26,Pdcl,Gprasp1,Eif4e2,Crbn,Ubr2,Taf9b,Men1,Sac3d1,Runx2,Kat5,Trim39,Tpm1,Klhl15,Wdr5,Son,Tmsb10,Nacc2,Camsap1,Jam2,Traf2,Flna,Satb2,Cblb,Zbtb20,Fhl1,Pias2,Rnf26,Zc3hav1,Celf2,Luc7l,Tcf4,Cyren,Timp1,Rbm10,Ccnf,Met,Eif4g1,Foxp2,Bcor,Yeats2,Ufd1,Suv39h1,Otud5,Rbbp8,Hnrnpk,Mphosph8,Klhl22,Sirt1,Tbrg1,Naf1,Tent4b,Itih4,Rlim,Dpysl3,Rtkn2,Rasa3,Wwtr1,Lemd3,Cbx5,Depdc1a,G2e3,Hecw2,Csnk1e,Clk2,Pde4d,Spg20,Simc1,Pdcd5,Fam107a,Fkbp8,Pa2g4,Osgin1,Mettl16,Mus81,Rpl13a,Med28,Satb1,Myo5a,Srpk1,Rapgef3,Malrd1,Srsf3,Asxl2,Tpr,Nsd3,Lgals3,Ube2j1,Zfp568,Terf2,Ehmt1,Srsf6,Nlk,Fam111a,Cdk5rap2,Ythdf2,Rps20,Srsf1,Prkrip1,Zcchc17,Sptan1,Sf1,Smchd1,Bcorl1,Morc2b,Ywhaq,Eapp,Apbb2,2700081O15Rik,Zfp9,Dcaf1,Hmga2,Fhit,Pde8b,Hipk2,Rnf6,Ssh1,Eif4g2,Rc3h1,Slirp,Cnot11,Mad2l1bp,Arf1,Ptbp1,Rps13,Fignl1,Rnps1,Rnf168,Ccnt1,Bend3,Mier2,Phf8,Fancb,Jade1,Pum2,Ddx6,Daxx,Rnf20,Gdf10,Tpx2,Zfp655,Nfatc1,Rpl26,Tomm70a,Drosha,Cd276,Zfp111,Card10,Bcar1,Dnaja1,Cenpf,Pym1,Smad2,Phc3,Prr5l,Zfp385a,St13,Ssb,Ranbp9,Cul3,Pwwp2b,Tgif1,Pacsin2,Plxna1,Lats1,Banp,Wac,Wwp2,Zfp101,Katna1,Hnrnpd,Rnf41,Dlc1,Ddx39b,Ube2g2,Syncrip,Hnrnpl,Rbm38,Zfp57,Otud4,L3mbtl2,Ube2i,Zfp266,Chek1,Kifc1,Csnk2b,Asap1,Zeb2,Prox1,Zbtb25,Birc6,Eif4enif1,Prpf19,Cpeb1,Noc2l,Dapk3,Psap,Pcgf2,Sulf1,Ppp2r3d,Ndfip2,Zfp748,Iqschfp,Rnf4,Il6st,Wnk3,Kif7,Dhx9,Pgr,Clasp1,Gnas,Ash1l,Rnf2,Elf2,Hyal2,Zfp639,Ddr2,Fndc3b,Mynn,Rcor3,Gucy1a1,Gatad2b,Ankle2,Sh3glb1,Camk2d,Ints1,Morc3,Hsph1,Pds5b,Rfc1,Myadm,Bcl7c,Cbl,Ppp4c,Rnf40,Homer2,U2af2,Supt5,Zbtb45,Cfl1,Pde2a,Usp47,Cyld,Ptpre,Exosc6,Tfdp1,Bicra,Cherp,Csnk2a2,Gnao1,Cnot1,Ncoa7,Atr,Inpp4b,Cd63,Bcl9l,Zbed3,Zfhx3,Gtpbp4,Ccnk,Zfp131,Ptprm,Klf12,Cacnb3,A630089N07Rik,Otud6b,Rps14,Ankrd1,Nedd4l,Tcerg1,Ndfip1
4	GO:0045892	Negative regulation of transcription, DNA-templated	354	1422	0.22	2.63e-15	10090.ENSMUSP00000000291,10090.ENSMUSP00000000579,10090.ENSMUSP00000001148,10090.ENSMUSP00000001258,10090.ENSMUSP00000003529,10090.ENSMUSP00000004202,10090.ENSMUSP00000004494,10090.ENSMUSP00000005108,10090.ENSMUSP00000005705,10090.ENSMUSP00000005749,10090.ENSMUSP00000005862,10090.ENSMUSP00000006037,10090.ENSMUSP00000006838,10090.ENSMUSP00000006898,10090.ENSMUSP00000007799,10090.ENSMUSP00000008280,10090.ENSMUSP00000008542,10090.ENSMUSP00000008830,10090.ENSMUSP00000009120,10090.ENSMUSP00000012873,10090.ENSMUSP00000013931,10090.ENSMUSP00000014546,10090.ENSMUSP00000015800,10090.ENSMUSP00000015841,10090.ENSMUSP00000017086,10090.ENSMUSP00000017290,10090.ENSMUSP00000017692,10090.ENSMUSP00000017945,10090.ENSMUSP00000018337,10090.ENSMUSP00000018470,10090.ENSMUSP00000018645,10090.ENSMUSP00000018748,10090.ENSMUSP00000019749,10090.ENSMUSP00000019911,10090.ENSMUSP00000020268,10090.ENSMUSP00000020408,10090.ENSMUSP00000020908,10090.ENSMUSP00000021049,10090.ENSMUSP00000021062,10090.ENSMUSP00000021277,10090.ENSMUSP00000021428,10090.ENSMUSP00000021670,10090.ENSMUSP00000021991,10090.ENSMUSP00000021997,10090.ENSMUSP00000022458,10090.ENSMUSP00000022507,10090.ENSMUSP00000022971,10090.ENSMUSP00000023165,10090.ENSMUSP00000023171,10090.ENSMUSP00000024817,10090.ENSMUSP00000025081,10090.ENSMUSP00000025751,10090.ENSMUSP00000025867,10090.ENSMUSP00000026032,10090.ENSMUSP00000026142,10090.ENSMUSP00000026662,10090.ENSMUSP00000027878,10090.ENSMUSP00000027897,10090.ENSMUSP00000027956,10090.ENSMUSP00000028071,10090.ENSMUSP00000028100,10090.ENSMUSP00000028135,10090.ENSMUSP00000028600,10090.ENSMUSP00000028767,10090.ENSMUSP00000028817,10090.ENSMUSP00000028866,10090.ENSMUSP00000029105,10090.ENSMUSP00000029382,10090.ENSMUSP00000029588,10090.ENSMUSP00000029950,10090.ENSMUSP00000030588,10090.ENSMUSP00000030623,10090.ENSMUSP00000030902,10090.ENSMUSP00000030993,10090.ENSMUSP00000031598,10090.ENSMUSP00000031862,10090.ENSMUSP00000032309,10090.ENSMUSP00000032335,10090.ENSMUSP00000033070,10090.ENSMUSP00000033154,10090.ENSMUSP00000033673,10090.ENSMUSP00000033720,10090.ENSMUSP00000033761,10090.ENSMUSP00000034090,10090.ENSMUSP00000034115,10090.ENSMUSP00000034382,10090.ENSMUSP00000034717,10090.ENSMUSP00000034991,10090.ENSMUSP00000035020,10090.ENSMUSP00000035326,10090.ENSMUSP00000035512,10090.ENSMUSP00000035583,10090.ENSMUSP00000037000,10090.ENSMUSP00000037619,10090.ENSMUSP00000037981,10090.ENSMUSP00000038373,10090.ENSMUSP00000040282,10090.ENSMUSP00000040647,10090.ENSMUSP00000040694,10090.ENSMUSP00000041841,10090.ENSMUSP00000041912,10090.ENSMUSP00000041955,10090.ENSMUSP00000042464,10090.ENSMUSP00000042762,10090.ENSMUSP00000043583,10090.ENSMUSP00000043668,10090.ENSMUSP00000043676,10090.ENSMUSP00000043981,10090.ENSMUSP00000044361,10090.ENSMUSP00000044472,10090.ENSMUSP00000044827,10090.ENSMUSP00000044879,10090.ENSMUSP00000044938,10090.ENSMUSP00000044990,10090.ENSMUSP00000045409,10090.ENSMUSP00000045973,10090.ENSMUSP00000046449,10090.ENSMUSP00000047571,10090.ENSMUSP00000047683,10090.ENSMUSP00000048225,10090.ENSMUSP00000048557,10090.ENSMUSP00000048709,10090.ENSMUSP00000048825,10090.ENSMUSP00000048971,10090.ENSMUSP00000049057,10090.ENSMUSP00000049834,10090.ENSMUSP00000049983,10090.ENSMUSP00000050353,10090.ENSMUSP00000050728,10090.ENSMUSP00000051335,10090.ENSMUSP00000052088,10090.ENSMUSP00000052303,10090.ENSMUSP00000052496,10090.ENSMUSP00000052717,10090.ENSMUSP00000053297,10090.ENSMUSP00000053678,10090.ENSMUSP00000053943,10090.ENSMUSP00000054424,10090.ENSMUSP00000054595,10090.ENSMUSP00000056105,10090.ENSMUSP00000056121,10090.ENSMUSP00000056485,10090.ENSMUSP00000056778,10090.ENSMUSP00000056977,10090.ENSMUSP00000057515,10090.ENSMUSP00000057527,10090.ENSMUSP00000058468,10090.ENSMUSP00000058811,10090.ENSMUSP00000059382,10090.ENSMUSP00000060054,10090.ENSMUSP00000061234,10090.ENSMUSP00000061546,10090.ENSMUSP00000062593,10090.ENSMUSP00000062753,10090.ENSMUSP00000064611,10090.ENSMUSP00000064878,10090.ENSMUSP00000066516,10090.ENSMUSP00000066789,10090.ENSMUSP00000067316,10090.ENSMUSP00000067694,10090.ENSMUSP00000068267,10090.ENSMUSP00000069554,10090.ENSMUSP00000070229,10090.ENSMUSP00000070728,10090.ENSMUSP00000071464,10090.ENSMUSP00000072043,10090.ENSMUSP00000072583,10090.ENSMUSP00000072617,10090.ENSMUSP00000072732,10090.ENSMUSP00000073041,10090.ENSMUSP00000073453,10090.ENSMUSP00000073690,10090.ENSMUSP00000073697,10090.ENSMUSP00000073974,10090.ENSMUSP00000074707,10090.ENSMUSP00000075210,10090.ENSMUSP00000075283,10090.ENSMUSP00000075721,10090.ENSMUSP00000076024,10090.ENSMUSP00000077612,10090.ENSMUSP00000077971,10090.ENSMUSP00000078551,10090.ENSMUSP00000078589,10090.ENSMUSP00000079124,10090.ENSMUSP00000079689,10090.ENSMUSP00000080419,10090.ENSMUSP00000080467,10090.ENSMUSP00000080908,10090.ENSMUSP00000081322,10090.ENSMUSP00000081712,10090.ENSMUSP00000082055,10090.ENSMUSP00000083250,10090.ENSMUSP00000084791,10090.ENSMUSP00000084958,10090.ENSMUSP00000085549,10090.ENSMUSP00000085695,10090.ENSMUSP00000087453,10090.ENSMUSP00000087870,10090.ENSMUSP00000088031,10090.ENSMUSP00000088176,10090.ENSMUSP00000088291,10090.ENSMUSP00000088935,10090.ENSMUSP00000089680,10090.ENSMUSP00000089948,10090.ENSMUSP00000090277,10090.ENSMUSP00000091487,10090.ENSMUSP00000091495,10090.ENSMUSP00000091889,10090.ENSMUSP00000092853,10090.ENSMUSP00000092901,10090.ENSMUSP00000092951,10090.ENSMUSP00000093959,10090.ENSMUSP00000094164,10090.ENSMUSP00000094916,10090.ENSMUSP00000094956,10090.ENSMUSP00000095752,10090.ENSMUSP00000096214,10090.ENSMUSP00000096386,10090.ENSMUSP00000096547,10090.ENSMUSP00000096755,10090.ENSMUSP00000097093,10090.ENSMUSP00000097170,10090.ENSMUSP00000097656,10090.ENSMUSP00000099422,10090.ENSMUSP00000099435,10090.ENSMUSP00000099575,10090.ENSMUSP00000099658,10090.ENSMUSP00000099748,10090.ENSMUSP00000099750,10090.ENSMUSP00000099758,10090.ENSMUSP00000099835,10090.ENSMUSP00000099930,10090.ENSMUSP00000099933,10090.ENSMUSP00000100863,10090.ENSMUSP00000100868,10090.ENSMUSP00000100902,10090.ENSMUSP00000100979,10090.ENSMUSP00000101412,10090.ENSMUSP00000101719,10090.ENSMUSP00000102771,10090.ENSMUSP00000102853,10090.ENSMUSP00000103122,10090.ENSMUSP00000103169,10090.ENSMUSP00000103245,10090.ENSMUSP00000103250,10090.ENSMUSP00000103350,10090.ENSMUSP00000103362,10090.ENSMUSP00000103658,10090.ENSMUSP00000103881,10090.ENSMUSP00000104279,10090.ENSMUSP00000104298,10090.ENSMUSP00000104301,10090.ENSMUSP00000104554,10090.ENSMUSP00000104730,10090.ENSMUSP00000104731,10090.ENSMUSP00000104747,10090.ENSMUSP00000104895,10090.ENSMUSP00000104931,10090.ENSMUSP00000105140,10090.ENSMUSP00000105234,10090.ENSMUSP00000105255,10090.ENSMUSP00000105349,10090.ENSMUSP00000106137,10090.ENSMUSP00000106268,10090.ENSMUSP00000106460,10090.ENSMUSP00000106720,10090.ENSMUSP00000106931,10090.ENSMUSP00000107284,10090.ENSMUSP00000108296,10090.ENSMUSP00000108313,10090.ENSMUSP00000109123,10090.ENSMUSP00000109130,10090.ENSMUSP00000109201,10090.ENSMUSP00000109271,10090.ENSMUSP00000109796,10090.ENSMUSP00000109938,10090.ENSMUSP00000110057,10090.ENSMUSP00000110342,10090.ENSMUSP00000110636,10090.ENSMUSP00000111032,10090.ENSMUSP00000111103,10090.ENSMUSP00000111137,10090.ENSMUSP00000111175,10090.ENSMUSP00000111222,10090.ENSMUSP00000111300,10090.ENSMUSP00000111527,10090.ENSMUSP00000112104,10090.ENSMUSP00000112170,10090.ENSMUSP00000112595,10090.ENSMUSP00000112820,10090.ENSMUSP00000113040,10090.ENSMUSP00000113157,10090.ENSMUSP00000113216,10090.ENSMUSP00000114434,10090.ENSMUSP00000116006,10090.ENSMUSP00000117384,10090.ENSMUSP00000117616,10090.ENSMUSP00000117778,10090.ENSMUSP00000118387,10090.ENSMUSP00000119057,10090.ENSMUSP00000119891,10090.ENSMUSP00000122000,10090.ENSMUSP00000123605,10090.ENSMUSP00000123698,10090.ENSMUSP00000123752,10090.ENSMUSP00000123773,10090.ENSMUSP00000123810,10090.ENSMUSP00000123865,10090.ENSMUSP00000123998,10090.ENSMUSP00000124133,10090.ENSMUSP00000126484,10090.ENSMUSP00000127351,10090.ENSMUSP00000127387,10090.ENSMUSP00000128504,10090.ENSMUSP00000129001,10090.ENSMUSP00000129484,10090.ENSMUSP00000129738,10090.ENSMUSP00000130115,10090.ENSMUSP00000130142,10090.ENSMUSP00000130738,10090.ENSMUSP00000130930,10090.ENSMUSP00000132224,10090.ENSMUSP00000132508,10090.ENSMUSP00000133728,10090.ENSMUSP00000133821,10090.ENSMUSP00000133967,10090.ENSMUSP00000134169,10090.ENSMUSP00000134217,10090.ENSMUSP00000134849,10090.ENSMUSP00000135703,10090.ENSMUSP00000135853,10090.ENSMUSP00000137253,10090.ENSMUSP00000137517,10090.ENSMUSP00000137928,10090.ENSMUSP00000140896,10090.ENSMUSP00000141197,10090.ENSMUSP00000141341,10090.ENSMUSP00000141951,10090.ENSMUSP00000142054,10090.ENSMUSP00000142514,10090.ENSMUSP00000144954,10090.ENSMUSP00000147164,10090.ENSMUSP00000147298,10090.ENSMUSP00000147553,10090.ENSMUSP00000147619,10090.ENSMUSP00000148807,10090.ENSMUSP00000152153,10090.ENSMUSP00000152353,10090.ENSMUSP00000153044,10090.ENSMUSP00000153901,10090.ENSMUSP00000156068,10090.ENSMUSP00000157948,10090.ENSMUSP00000157960,10090.ENSMUSP00000158288	Mnt,Sox9,Pcbp3,Uhrf1,Paf1,Dnmt1,Sin3b,Kdm5a,Trim28,Ctr9,Tfap4,Ncoa2,Qars,Gmnn,Cav1,Fhl2,Elk3,Zfp955a,Gabpa,Zfp729b,Ehmt2,Tsg101,Hspa8,Setdb1,Tmprss6,Brca1,Suz12,Mlx,Cdc73,Ywhab,Ncor1,Tbx3,Hoxd8,Hdac2,Ccar1,Mdm2,E2f6,Psmc5,Ddx5,Aurkb,Snw1,Ylpm1,Mterf3,Rsl1,Bap1,Pspc1,Myc,Crebbp,Hes1,Rnf8,Zeb1,Ighmbp2,Rela,Pcgf6,Maged1,Cbx2,Prrx1,Smyd2,Suv39h2,Bmi1,Epc1,Fam129b,Hipk3,Rtf1,Pcna,Zc3h8,Zgpat,Ppid,Larp7,Casp8ap2,Phc2,Sfpq,Prdm16,Nelfa,Ddx54,Cbx3,Ybx3,Atf7ip,Kat8,Plk1,Nono,Rbbp7,Hcfc1,Sall1,Pou4f2,Zfp90,Kank2,Tbx18,Eomes,Hif1an,Arid4a,Ikzf5,Mcph1,L3mbtl3,Hdac3,Kdm1b,Zfp715,Wdtc1,Rbpj,Dnajc17,Erf,Zbtb1,Thap1,Pphln1,Bclaf1,Scx,Dicer1,Nop53,Smarca5,Scaf4,Mybbp1a,Isl1,Mitf,Phf12,Ogt,Six5,Cc2d1a,Hnrnpu,Kdm2a,Setmar,Lin37,Npat,Klf16,Sirt6,Trim37,Cir1,Zbtb33,Runx3,Zfp81,Zfpm2,Pou3f3,Bptf,Hoxb8,Zbtb39,Foxl2,Hexim2,Basp1,Rbm15,Zfp13,Zfp668,Wwc2,Tcf25,E2f8,Ajuba,Zbtb12,Tle4,Zfp536,Gm9833,Cbfb,Chd4,Irf2bp1,Nkrf,Ing1,Irf2bp2,Zfp180,Wnt5a,Khdrbs1,Ep300,A430033K04Rik,Rarb,Strap,Yap1,Gatad2a,Btrc,Dach1,Sim2,Sox6,Hsf1,Sirt2,Foxm1,E2f7,Klf10,Sap18b,Axin1,Cdyl,Nsd2,Zic2,Fbxw11,Scaf8,C1qbp,Phf6,Etv5,Ybx1,Birc5,Dab2,Ezh2,Nfe2l1,Mup5,Akirin2,Dnajb5,Rpl10,Ncor2,Lyar,Hmx1,Tbl1x,Atn1,Hnrnpa2b1,Pax6,Nr1d2,Ddx20,Otud7b,Sumo1,Naca,Mbd3,Pcgf1,Supt4a,Ccnd1,Nsmce3,Samd1,Jund,Pawr,Mta2,Zhx2,Foxp4,Nelfe,Rrp8,Zfp827,Zc3h4,Smarca4,Sox2,Btaf1,Grem1,Zbtb2,Smarce1,Rpl23,Dll4,Rbbp4,Dmap1,Sp3,Flcn,Sqstm1,Set,Xpo1,Sarnp,Smarcc2,Cnot2,Tcf3,Spen,Foxk2,Rsf1,Eed,Gon4l,Med1,Klf4,Sp2,Spop,Kat7,Ccne1,Wwp1,Zbtb4,Trp53,Chd3,Zfp971,Cdyl2,Hnrnpab,Zfp354a,Mier3,Nfatc3,Bcl11a,Atf4,Cbx6,Mta1,Gli3,Zmynd11,Mafk,Znhit1,Dedd,Tcf7l2,Zbtb14,Rif1,Taf9b,Men1,Runx2,Kat5,Nacc2,Flna,Satb2,Zbtb20,Tcf4,Rbm10,Met,Foxp2,Bcor,Yeats2,Suv39h1,Rbbp8,Hnrnpk,Mphosph8,Sirt1,Rlim,Wwtr1,Cbx5,Depdc1a,Pa2g4,Satb1,Asxl2,Tpr,Nsd3,Zfp568,Ehmt1,Cdk5rap2,Bcorl1,Ywhaq,Eapp,Apbb2,2700081O15Rik,Zfp9,Dcaf1,Hmga2,Hipk2,Rnf168,Bend3,Mier2,Daxx,Nfatc1,Zfp111,Cenpf,Smad2,Phc3,Cul3,Tgif1,Wwp2,Zfp101,Hnrnpl,Zfp57,L3mbtl2,Ube2i,Zfp266,Zeb2,Prox1,Zbtb25,Noc2l,Pcgf2,Zfp748,Rnf2,Elf2,Zfp639,Mynn,Rcor3,Gatad2b,Rfc1,Supt5,Zbtb45,Pde2a,Usp47,Cnot1,Zbed3,Zfhx3,Zfp131,Klf12,A630089N07Rik,Rps14,Ankrd1,Tcerg1
4	GO:0010639	Negative regulation of organelle organization	118	367	0.33	5.65e-10	10090.ENSMUSP00000002825,10090.ENSMUSP00000004684,10090.ENSMUSP00000006565,10090.ENSMUSP00000006625,10090.ENSMUSP00000006629,10090.ENSMUSP00000007042,10090.ENSMUSP00000013931,10090.ENSMUSP00000017408,10090.ENSMUSP00000018437,10090.ENSMUSP00000018716,10090.ENSMUSP00000019907,10090.ENSMUSP00000021277,10090.ENSMUSP00000021523,10090.ENSMUSP00000021942,10090.ENSMUSP00000021950,10090.ENSMUSP00000022053,10090.ENSMUSP00000022115,10090.ENSMUSP00000022856,10090.ENSMUSP00000022927,10090.ENSMUSP00000022998,10090.ENSMUSP00000023486,10090.ENSMUSP00000024851,10090.ENSMUSP00000025350,10090.ENSMUSP00000025425,10090.ENSMUSP00000026265,10090.ENSMUSP00000027366,10090.ENSMUSP00000027777,10090.ENSMUSP00000028858,10090.ENSMUSP00000028981,10090.ENSMUSP00000029694,10090.ENSMUSP00000029699,10090.ENSMUSP00000030636,10090.ENSMUSP00000030884,10090.ENSMUSP00000031534,10090.ENSMUSP00000031588,10090.ENSMUSP00000033154,10090.ENSMUSP00000033763,10090.ENSMUSP00000033929,10090.ENSMUSP00000034717,10090.ENSMUSP00000035055,10090.ENSMUSP00000037126,10090.ENSMUSP00000039518,10090.ENSMUSP00000039628,10090.ENSMUSP00000040944,10090.ENSMUSP00000041826,10090.ENSMUSP00000041907,10090.ENSMUSP00000042177,10090.ENSMUSP00000042658,10090.ENSMUSP00000043555,10090.ENSMUSP00000043901,10090.ENSMUSP00000044361,10090.ENSMUSP00000044363,10090.ENSMUSP00000045361,10090.ENSMUSP00000045527,10090.ENSMUSP00000047571,10090.ENSMUSP00000048225,10090.ENSMUSP00000049046,10090.ENSMUSP00000049057,10090.ENSMUSP00000052170,10090.ENSMUSP00000052776,10090.ENSMUSP00000053120,10090.ENSMUSP00000054168,10090.ENSMUSP00000055470,10090.ENSMUSP00000055806,10090.ENSMUSP00000057938,10090.ENSMUSP00000061597,10090.ENSMUSP00000061923,10090.ENSMUSP00000064839,10090.ENSMUSP00000067066,10090.ENSMUSP00000068374,10090.ENSMUSP00000068896,10090.ENSMUSP00000069554,10090.ENSMUSP00000069956,10090.ENSMUSP00000075067,10090.ENSMUSP00000075672,10090.ENSMUSP00000077757,10090.ENSMUSP00000079124,10090.ENSMUSP00000081547,10090.ENSMUSP00000084089,10090.ENSMUSP00000088801,10090.ENSMUSP00000090882,10090.ENSMUSP00000096541,10090.ENSMUSP00000099407,10090.ENSMUSP00000099758,10090.ENSMUSP00000101061,10090.ENSMUSP00000101071,10090.ENSMUSP00000102167,10090.ENSMUSP00000103402,10090.ENSMUSP00000103500,10090.ENSMUSP00000104208,10090.ENSMUSP00000104298,10090.ENSMUSP00000106151,10090.ENSMUSP00000106999,10090.ENSMUSP00000107939,10090.ENSMUSP00000108106,10090.ENSMUSP00000108311,10090.ENSMUSP00000109337,10090.ENSMUSP00000109683,10090.ENSMUSP00000109804,10090.ENSMUSP00000111048,10090.ENSMUSP00000111103,10090.ENSMUSP00000112412,10090.ENSMUSP00000112766,10090.ENSMUSP00000117616,10090.ENSMUSP00000118759,10090.ENSMUSP00000119891,10090.ENSMUSP00000121116,10090.ENSMUSP00000124312,10090.ENSMUSP00000125915,10090.ENSMUSP00000128888,10090.ENSMUSP00000132751,10090.ENSMUSP00000132812,10090.ENSMUSP00000134388,10090.ENSMUSP00000134572,10090.ENSMUSP00000138212,10090.ENSMUSP00000140167,10090.ENSMUSP00000145120,10090.ENSMUSP00000147514	Baz1b,Arhgef18,Cdc20,Rbm14,Sptbn1,Ik,Ehmt2,Exosc10,Pfn1,Phf23,Fbxo5,Aurkb,Mnat1,Prelid1,Dbn1,Trip13,Xrcc4,Rad1,Rad21,Mtbp,Tfrc,Ndc80,Dcp2,Cep192,Bbs4,Vil1,Parp1,Bub1,Mapre1,Arhgef2,Lmna,Stmn1,Mfn2,Mad1l1,Usp30,Plk1,Naa10,Tnks,Kank2,Map4,Bub1b,Ckap2,Plekhh2,Stn1,Coro2b,F11r,Kank1,Hnrnpa1,Smg6,Mcrs1,Smarca5,Recql4,Parl,Cdk10,Hnrnpu,Setmar,Pif1,Trim37,Terf2ip,Eps8,Rtel1,Zfp207,Taok1,Haspin,Cenpe,Lmod1,Mcm2,Ttk,Lif,Map1b,Top2a,Yap1,Tmod2,Npm1,Phldb2,Bak1,Birc5,Bub3,Pot1b,Mfn1,Spdl1,Spc24,Kat2a,Flcn,Specc1l,Zwint,Ccp110,Tmod1,Tom1l1,Arrb2,Trp53,Trim9,Nuf2,Spc25,Fez2,Gnl3l,Tpm1,Tmsb10,Camsap1,Ccnf,Met,Klhl22,Tent4b,Tpr,Terf2,Cdk5rap2,Sptan1,Ssh1,Mad2l1bp,Tpx2,Rnf41,Dlc1,Chek1,Kifc1,Iqschfp,Clasp1,Myadm,Cfl1
4	GO:0032259	Methylation	103	308	0.35	1.83e-09	10090.ENSMUSP00000000940,10090.ENSMUSP00000001836,10090.ENSMUSP00000001974,10090.ENSMUSP00000002095,10090.ENSMUSP00000004202,10090.ENSMUSP00000005504,10090.ENSMUSP00000005705,10090.ENSMUSP00000005749,10090.ENSMUSP00000013931,10090.ENSMUSP00000015841,10090.ENSMUSP00000017692,10090.ENSMUSP00000019911,10090.ENSMUSP00000020397,10090.ENSMUSP00000021030,10090.ENSMUSP00000021048,10090.ENSMUSP00000022203,10090.ENSMUSP00000022577,10090.ENSMUSP00000023165,10090.ENSMUSP00000023741,10090.ENSMUSP00000024816,10090.ENSMUSP00000025093,10090.ENSMUSP00000025218,10090.ENSMUSP00000025632,10090.ENSMUSP00000025965,10090.ENSMUSP00000027769,10090.ENSMUSP00000027897,10090.ENSMUSP00000027956,10090.ENSMUSP00000028071,10090.ENSMUSP00000028767,10090.ENSMUSP00000028825,10090.ENSMUSP00000029588,10090.ENSMUSP00000030902,10090.ENSMUSP00000032335,10090.ENSMUSP00000033513,10090.ENSMUSP00000034703,10090.ENSMUSP00000035020,10090.ENSMUSP00000035512,10090.ENSMUSP00000037613,10090.ENSMUSP00000038298,10090.ENSMUSP00000038373,10090.ENSMUSP00000038665,10090.ENSMUSP00000044687,10090.ENSMUSP00000045409,10090.ENSMUSP00000047123,10090.ENSMUSP00000047320,10090.ENSMUSP00000047505,10090.ENSMUSP00000047672,10090.ENSMUSP00000048225,10090.ENSMUSP00000048636,10090.ENSMUSP00000050181,10090.ENSMUSP00000054112,10090.ENSMUSP00000054424,10090.ENSMUSP00000058954,10090.ENSMUSP00000059330,10090.ENSMUSP00000060558,10090.ENSMUSP00000066413,10090.ENSMUSP00000068309,10090.ENSMUSP00000070927,10090.ENSMUSP00000070957,10090.ENSMUSP00000075210,10090.ENSMUSP00000078940,10090.ENSMUSP00000080419,10090.ENSMUSP00000082011,10090.ENSMUSP00000083146,10090.ENSMUSP00000083752,10090.ENSMUSP00000087870,10090.ENSMUSP00000093533,10090.ENSMUSP00000093959,10090.ENSMUSP00000095752,10090.ENSMUSP00000096547,10090.ENSMUSP00000097793,10090.ENSMUSP00000099488,10090.ENSMUSP00000100973,10090.ENSMUSP00000102853,10090.ENSMUSP00000103474,10090.ENSMUSP00000103789,10090.ENSMUSP00000103943,10090.ENSMUSP00000105295,10090.ENSMUSP00000105321,10090.ENSMUSP00000106302,10090.ENSMUSP00000108126,10090.ENSMUSP00000109130,10090.ENSMUSP00000109585,10090.ENSMUSP00000110781,10090.ENSMUSP00000111300,10090.ENSMUSP00000111304,10090.ENSMUSP00000113475,10090.ENSMUSP00000114682,10090.ENSMUSP00000116006,10090.ENSMUSP00000116313,10090.ENSMUSP00000117384,10090.ENSMUSP00000117778,10090.ENSMUSP00000119057,10090.ENSMUSP00000124205,10090.ENSMUSP00000125749,10090.ENSMUSP00000126061,10090.ENSMUSP00000127351,10090.ENSMUSP00000133821,10090.ENSMUSP00000140174,10090.ENSMUSP00000140251,10090.ENSMUSP00000148653,10090.ENSMUSP00000150277,10090.ENSMUSP00000152387	Nsun5,Pwp1,Trmt1,Kmt2a,Dnmt1,Fbxo11,Trim28,Ctr9,Ehmt2,Setdb1,Suz12,Hdac2,Snrpd3,Mettl2,Ftsj3,Dimt1,Zc3h13,Crebbp,Kmt2d,Cmtr1,Thumpd2,Etf1,Carnmt1,Hells,Tfb2m,Smyd2,Suv39h2,Bmi1,Rtf1,Fam98b,Larp7,Prdm16,Atf7ip,Ftsj1,Carm1,Eomes,Arid4a,Fbl,Zfp335,Kdm1b,Mettl25,Trmt6,Ogt,Nop2,Trmt13,Smyd4,Setd1a,Setmar,Mettl18,Prmt9,Tgs1,Rbm15,Trmt10c,Rbm15b,Cmtr2,Setd3,Trmt1l,Wdr6,Ash2l,Nsd2,Gspt1,Ezh2,Trmt61a,Bud23,Trmo,Pax6,Prdm15,Mta2,Rrp8,Smarca4,Spout1,Snrpb,Dot1l,Eed,Prmt1,Kmt2b,Virma,Ncoa6,Nsun2,Lcmt2,Fam98a,Men1,Wdr5,Kmt2e,Suv39h1,Trmt2a,Gm49333,Mettl16,Satb1,Setd2,Asxl2,Nsd3,Ehmt1,Wtap,Trmt10a,Wdr4,Bend3,Zfp57,Gnas,Ash1l,Alkbh8,Cyp1a1,Mtrr
4	GO:2000045	Regulation of G1/S transition of mitotic cell cycle	66	168	0.42	3.56e-08	10090.ENSMUSP00000000804,10090.ENSMUSP00000000925,10090.ENSMUSP00000014421,10090.ENSMUSP00000018337,10090.ENSMUSP00000019470,10090.ENSMUSP00000020329,10090.ENSMUSP00000020408,10090.ENSMUSP00000020980,10090.ENSMUSP00000021523,10090.ENSMUSP00000022998,10090.ENSMUSP00000023165,10090.ENSMUSP00000023561,10090.ENSMUSP00000023759,10090.ENSMUSP00000027475,10090.ENSMUSP00000029588,10090.ENSMUSP00000030490,10090.ENSMUSP00000030791,10090.ENSMUSP00000034717,10090.ENSMUSP00000037890,10090.ENSMUSP00000043780,10090.ENSMUSP00000047894,10090.ENSMUSP00000049258,10090.ENSMUSP00000051845,10090.ENSMUSP00000055806,10090.ENSMUSP00000057573,10090.ENSMUSP00000058968,10090.ENSMUSP00000060028,10090.ENSMUSP00000068148,10090.ENSMUSP00000073453,10090.ENSMUSP00000080419,10090.ENSMUSP00000082053,10090.ENSMUSP00000086094,10090.ENSMUSP00000088453,10090.ENSMUSP00000088845,10090.ENSMUSP00000091495,10090.ENSMUSP00000096547,10090.ENSMUSP00000099422,10090.ENSMUSP00000100868,10090.ENSMUSP00000100979,10090.ENSMUSP00000103245,10090.ENSMUSP00000104298,10090.ENSMUSP00000108371,10090.ENSMUSP00000109130,10090.ENSMUSP00000109796,10090.ENSMUSP00000110417,10090.ENSMUSP00000110771,10090.ENSMUSP00000110781,10090.ENSMUSP00000111120,10090.ENSMUSP00000111463,10090.ENSMUSP00000114015,10090.ENSMUSP00000114968,10090.ENSMUSP00000117531,10090.ENSMUSP00000128152,10090.ENSMUSP00000128969,10090.ENSMUSP00000129072,10090.ENSMUSP00000132117,10090.ENSMUSP00000132906,10090.ENSMUSP00000133816,10090.ENSMUSP00000137530,10090.ENSMUSP00000141443,10090.ENSMUSP00000143233,10090.ENSMUSP00000145743,10090.ENSMUSP00000147881,10090.ENSMUSP00000150277,10090.ENSMUSP00000153013,10090.ENSMUSP00000157556	Ddx3x,Smarcb1,Ankrd17,Cdc73,Psme3,Egfr,Mdm2,Rrm2,Mnat1,Mtbp,Crebbp,Senp2,Smarcd1,Gigyf2,Larp7,Stil,Smarcd3,Kank2,Sde2,Rfwd3,Inhba,Ambra1,Ino80,Haspin,Fbxo31,Dcun1d3,Crlf3,Cpsf3,E2f7,Ezh2,Ppp2r5c,Smarcc1,Acvr1,Cdk7,Ccnd1,Smarca4,Smarce1,Smarcc2,Tcf3,Klf4,Trp53,Bcl2,Men1,Nacc2,Fhl1,Cul4b,Kmt2e,Eif4g1,Arid1b,Fam107a,Plrg1,Lsm11,Jade1,Zfp655,Rpl26,Wac,Dbf4,Rbm38,Ppp2r3d,Ddr2,Sass6,Bcl7c,Tfdp1,Cyp1a1,Cenpj,Rpl17
4	GO:0045727	Positive regulation of translation	59	143	0.44	6.43e-08	10090.ENSMUSP00000000804,10090.ENSMUSP00000000940,10090.ENSMUSP00000001620,10090.ENSMUSP00000006911,10090.ENSMUSP00000013559,10090.ENSMUSP00000018909,10090.ENSMUSP00000021929,10090.ENSMUSP00000022386,10090.ENSMUSP00000022960,10090.ENSMUSP00000023813,10090.ENSMUSP00000026667,10090.ENSMUSP00000026710,10090.ENSMUSP00000028062,10090.ENSMUSP00000029142,10090.ENSMUSP00000029336,10090.ENSMUSP00000029446,10090.ENSMUSP00000029722,10090.ENSMUSP00000034543,10090.ENSMUSP00000035244,10090.ENSMUSP00000036881,10090.ENSMUSP00000037354,10090.ENSMUSP00000037808,10090.ENSMUSP00000038964,10090.ENSMUSP00000040757,10090.ENSMUSP00000041848,10090.ENSMUSP00000044903,10090.ENSMUSP00000046101,10090.ENSMUSP00000047571,10090.ENSMUSP00000054548,10090.ENSMUSP00000058954,10090.ENSMUSP00000059395,10090.ENSMUSP00000061737,10090.ENSMUSP00000066516,10090.ENSMUSP00000075067,10090.ENSMUSP00000075614,10090.ENSMUSP00000077612,10090.ENSMUSP00000078589,10090.ENSMUSP00000080854,10090.ENSMUSP00000085906,10090.ENSMUSP00000093980,10090.ENSMUSP00000096549,10090.ENSMUSP00000097780,10090.ENSMUSP00000098053,10090.ENSMUSP00000100013,10090.ENSMUSP00000103983,10090.ENSMUSP00000104265,10090.ENSMUSP00000111120,10090.ENSMUSP00000112766,10090.ENSMUSP00000120414,10090.ENSMUSP00000129072,10090.ENSMUSP00000129789,10090.ENSMUSP00000132735,10090.ENSMUSP00000133428,10090.ENSMUSP00000133649,10090.ENSMUSP00000133728,10090.ENSMUSP00000137079,10090.ENSMUSP00000139825,10090.ENSMUSP00000141487,10090.ENSMUSP00000157661	Ddx3x,Nsun5,Fxr1,Cdk4,Igf2bp1,Fxr2,Habp4,Samd4,Eif3e,Tarbp2,Eif4a3,Usp16,Vim,Eif6,Dhx36,Csde1,Rps3a1,Rpusd4,Dhx29,Abcf1,Upf3a,Ythdf1,Rbm3,Tent4a,Trub2,Thbs1,Eef2,Hnrnpu,Poldip3,Trmt10c,Eif2s3x,Fastkd3,Khdrbs1,Npm1,Upf3b,C1qbp,Ybx1,Rpl5,Fmr1,Polr2g,Elavl1,Larp4,Eif3d,Sox4,Ythdf3,Rps9,Eif4g1,Tent4b,Ythdf2,Rpl26,Pym1,Hnrnpd,Ddx39b,Syncrip,Hnrnpl,Cpeb1,Dhx9,Larp1b,Otud6b
4	GO:0031647	Regulation of protein stability	105	317	0.34	1.85e-09	10090.ENSMUSP00000001452,10090.ENSMUSP00000015800,10090.ENSMUSP00000018337,10090.ENSMUSP00000018353,10090.ENSMUSP00000018437,10090.ENSMUSP00000018645,10090.ENSMUSP00000018748,10090.ENSMUSP00000019135,10090.ENSMUSP00000020408,10090.ENSMUSP00000021467,10090.ENSMUSP00000021963,10090.ENSMUSP00000022842,10090.ENSMUSP00000023165,10090.ENSMUSP00000023561,10090.ENSMUSP00000024739,10090.ENSMUSP00000024851,10090.ENSMUSP00000025250,10090.ENSMUSP00000026704,10090.ENSMUSP00000027123,10090.ENSMUSP00000027247,10090.ENSMUSP00000027451,10090.ENSMUSP00000028831,10090.ENSMUSP00000028997,10090.ENSMUSP00000029303,10090.ENSMUSP00000029699,10090.ENSMUSP00000032078,10090.ENSMUSP00000032335,10090.ENSMUSP00000032410,10090.ENSMUSP00000033154,10090.ENSMUSP00000033761,10090.ENSMUSP00000034131,10090.ENSMUSP00000034689,10090.ENSMUSP00000036288,10090.ENSMUSP00000037981,10090.ENSMUSP00000040431,10090.ENSMUSP00000043215,10090.ENSMUSP00000043981,10090.ENSMUSP00000044725,10090.ENSMUSP00000046786,10090.ENSMUSP00000047353,10090.ENSMUSP00000048971,10090.ENSMUSP00000050292,10090.ENSMUSP00000054168,10090.ENSMUSP00000057938,10090.ENSMUSP00000059033,10090.ENSMUSP00000066789,10090.ENSMUSP00000069443,10090.ENSMUSP00000070728,10090.ENSMUSP00000072136,10090.ENSMUSP00000072155,10090.ENSMUSP00000073880,10090.ENSMUSP00000075067,10090.ENSMUSP00000075721,10090.ENSMUSP00000080854,10090.ENSMUSP00000081142,10090.ENSMUSP00000081772,10090.ENSMUSP00000082691,10090.ENSMUSP00000083250,10090.ENSMUSP00000085030,10090.ENSMUSP00000085549,10090.ENSMUSP00000086716,10090.ENSMUSP00000088833,10090.ENSMUSP00000088845,10090.ENSMUSP00000088935,10090.ENSMUSP00000091301,10090.ENSMUSP00000091921,10090.ENSMUSP00000099407,10090.ENSMUSP00000099435,10090.ENSMUSP00000099595,10090.ENSMUSP00000099809,10090.ENSMUSP00000099907,10090.ENSMUSP00000100013,10090.ENSMUSP00000100979,10090.ENSMUSP00000101903,10090.ENSMUSP00000103306,10090.ENSMUSP00000104298,10090.ENSMUSP00000105536,10090.ENSMUSP00000108311,10090.ENSMUSP00000108371,10090.ENSMUSP00000109123,10090.ENSMUSP00000109336,10090.ENSMUSP00000109938,10090.ENSMUSP00000110835,10090.ENSMUSP00000111330,10090.ENSMUSP00000112595,10090.ENSMUSP00000112600,10090.ENSMUSP00000114015,10090.ENSMUSP00000116108,10090.ENSMUSP00000119345,10090.ENSMUSP00000120461,10090.ENSMUSP00000122199,10090.ENSMUSP00000123752,10090.ENSMUSP00000124264,10090.ENSMUSP00000130738,10090.ENSMUSP00000133523,10090.ENSMUSP00000138753,10090.ENSMUSP00000139402,10090.ENSMUSP00000142708,10090.ENSMUSP00000144369,10090.ENSMUSP00000147619,10090.ENSMUSP00000152153,10090.ENSMUSP00000152387,10090.ENSMUSP00000152412,10090.ENSMUSP00000158026,10090.ENSMUSP00000158738	Cct3,Hspa8,Cdc73,Stk4,Pfn1,Ncor1,Tbx3,Gga3,Mdm2,Sav1,Caml,Cct5,Crebbp,Senp2,Hsp90ab1,Ndc80,Bag6,Cct8,Hspd1,Pdcl3,Epha4,Mcm8,Aurka,Naa15,Lmna,Cct7,Atf7ip,Tada3,Plk1,Hcfc1,Vps35,Pin1,Cct2,Hdac3,Stub1,Siah1b,Nop53,Bag4,Tmem183a,Atp1b2,Sirt6,Ptges3,Zfp207,Cenpe,Hip1,Ep300,Wiz,Btrc,Flot2,Usp13,Rps7,Npm1,Fbxw11,Rpl5,Tardbp,Ak6,Utp25,Ncor2,Tnip2,Tbl1x,Usp9x,Prnp,Cdk7,Sumo1,Rassf1,Hsp90aa1,Kat2a,Rpl23,Rpl11,March7,Rtn4,Sox4,Tcf3,Usp36,Fbxw7,Trp53,Nf2,Gnl3l,Bcl2,Taf9b,Trim39,Flna,Telo2,Otud5,Sirt1,Tbrg1,Fam107a,Tcp1,Nlk,Ubl4a,Usp3,Apbb2,Aptx,Cul3,Cct4,Ank2,Usp27x,Usp33,Morc3,Usp47,Zbed3,Mtrr,Gtpbp4,Nedd4l,Cct6a
4	GO:1903313	Positive regulation of mRNA metabolic process	57	137	0.44	9.42e-08	10090.ENSMUSP00000001809,10090.ENSMUSP00000003529,10090.ENSMUSP00000007814,10090.ENSMUSP00000015800,10090.ENSMUSP00000018337,10090.ENSMUSP00000021428,10090.ENSMUSP00000022386,10090.ENSMUSP00000023460,10090.ENSMUSP00000025350,10090.ENSMUSP00000026667,10090.ENSMUSP00000026891,10090.ENSMUSP00000027438,10090.ENSMUSP00000027475,10090.ENSMUSP00000029336,10090.ENSMUSP00000030014,10090.ENSMUSP00000031841,10090.ENSMUSP00000034204,10090.ENSMUSP00000037808,10090.ENSMUSP00000038964,10090.ENSMUSP00000039098,10090.ENSMUSP00000041022,10090.ENSMUSP00000042207,10090.ENSMUSP00000043519,10090.ENSMUSP00000046905,10090.ENSMUSP00000048153,10090.ENSMUSP00000050820,10090.ENSMUSP00000060398,10090.ENSMUSP00000071989,10090.ENSMUSP00000072617,10090.ENSMUSP00000074160,10090.ENSMUSP00000075089,10090.ENSMUSP00000075709,10090.ENSMUSP00000079722,10090.ENSMUSP00000081142,10090.ENSMUSP00000085285,10090.ENSMUSP00000089958,10090.ENSMUSP00000091595,10090.ENSMUSP00000093980,10090.ENSMUSP00000097721,10090.ENSMUSP00000100902,10090.ENSMUSP00000100987,10090.ENSMUSP00000103983,10090.ENSMUSP00000104471,10090.ENSMUSP00000107447,10090.ENSMUSP00000110374,10090.ENSMUSP00000110550,10090.ENSMUSP00000114682,10090.ENSMUSP00000120414,10090.ENSMUSP00000124846,10090.ENSMUSP00000124871,10090.ENSMUSP00000130152,10090.ENSMUSP00000132735,10090.ENSMUSP00000136768,10090.ENSMUSP00000136858,10090.ENSMUSP00000137079,10090.ENSMUSP00000148115,10090.ENSMUSP00000148807	Pabpc1,Paf1,Khsrp,Hspa8,Cdc73,Snw1,Samd4,Ncbp2,Dcp2,Eif4a3,Exosc7,Ncl,Gigyf2,Dhx36,Ncbp1,Tra2a,Nudt21,Ythdf1,Rbm3,Cnot3,Lsm1,Ago2,Exosc2,Leo1,Rbmxl1,Zfp36l2,Patl1,Ccnb1,Hsf1,Snrnp70,Upf1,Sf3b4,Thrap3,Tardbp,Zfp64,Dazap1,Tnrc6a,Polr2g,Rc3h2,Cnot2,Mex3d,Ythdf3,Cnot8,Trim71,Rbmx,Zc3hav1,Mettl16,Ythdf2,Tra2b,Rc3h1,Prr5l,Hnrnpd,Eif4enif1,Prpf19,Cpeb1,Nup98,Cnot1
4	GO:0043009	Chordate embryonic development	228	847	0.25	2.22e-12	10090.ENSMUSP00000000388,10090.ENSMUSP00000000579,10090.ENSMUSP00000000756,10090.ENSMUSP00000000767,10090.ENSMUSP00000000925,10090.ENSMUSP00000001701,10090.ENSMUSP00000002121,10090.ENSMUSP00000004968,10090.ENSMUSP00000005705,10090.ENSMUSP00000005749,10090.ENSMUSP00000006614,10090.ENSMUSP00000009120,10090.ENSMUSP00000009713,10090.ENSMUSP00000014917,10090.ENSMUSP00000015841,10090.ENSMUSP00000016771,10090.ENSMUSP00000017290,10090.ENSMUSP00000018184,10090.ENSMUSP00000018353,10090.ENSMUSP00000018437,10090.ENSMUSP00000018645,10090.ENSMUSP00000018748,10090.ENSMUSP00000018880,10090.ENSMUSP00000019614,10090.ENSMUSP00000020329,10090.ENSMUSP00000020980,10090.ENSMUSP00000021314,10090.ENSMUSP00000021356,10090.ENSMUSP00000021918,10090.ENSMUSP00000021950,10090.ENSMUSP00000022115,10090.ENSMUSP00000022163,10090.ENSMUSP00000022458,10090.ENSMUSP00000022531,10090.ENSMUSP00000022971,10090.ENSMUSP00000023171,10090.ENSMUSP00000023363,10090.ENSMUSP00000023561,10090.ENSMUSP00000023741,10090.ENSMUSP00000024119,10090.ENSMUSP00000024783,10090.ENSMUSP00000024967,10090.ENSMUSP00000025081,10090.ENSMUSP00000025193,10090.ENSMUSP00000025363,10090.ENSMUSP00000025850,10090.ENSMUSP00000025951,10090.ENSMUSP00000026265,10090.ENSMUSP00000026667,10090.ENSMUSP00000026858,10090.ENSMUSP00000027127,10090.ENSMUSP00000027725,10090.ENSMUSP00000027878,10090.ENSMUSP00000027888,10090.ENSMUSP00000027931,10090.ENSMUSP00000028071,10090.ENSMUSP00000028767,10090.ENSMUSP00000030490,10090.ENSMUSP00000030622,10090.ENSMUSP00000030773,10090.ENSMUSP00000030884,10090.ENSMUSP00000032309,10090.ENSMUSP00000032732,10090.ENSMUSP00000032824,10090.ENSMUSP00000033761,10090.ENSMUSP00000033938,10090.ENSMUSP00000034090,10090.ENSMUSP00000034742,10090.ENSMUSP00000034754,10090.ENSMUSP00000034991,10090.ENSMUSP00000035020,10090.ENSMUSP00000035900,10090.ENSMUSP00000036044,10090.ENSMUSP00000037981,10090.ENSMUSP00000038298,10090.ENSMUSP00000038576,10090.ENSMUSP00000039012,10090.ENSMUSP00000039098,10090.ENSMUSP00000040307,10090.ENSMUSP00000040568,10090.ENSMUSP00000040647,10090.ENSMUSP00000040694,10090.ENSMUSP00000040920,10090.ENSMUSP00000041912,10090.ENSMUSP00000043085,10090.ENSMUSP00000043315,10090.ENSMUSP00000043662,10090.ENSMUSP00000043668,10090.ENSMUSP00000043676,10090.ENSMUSP00000044677,10090.ENSMUSP00000044879,10090.ENSMUSP00000045580,10090.ENSMUSP00000046026,10090.ENSMUSP00000046755,10090.ENSMUSP00000046766,10090.ENSMUSP00000046939,10090.ENSMUSP00000047012,10090.ENSMUSP00000047123,10090.ENSMUSP00000047683,10090.ENSMUSP00000048084,10090.ENSMUSP00000048709,10090.ENSMUSP00000049258,10090.ENSMUSP00000049528,10090.ENSMUSP00000049834,10090.ENSMUSP00000051335,10090.ENSMUSP00000052303,10090.ENSMUSP00000052496,10090.ENSMUSP00000053899,10090.ENSMUSP00000054428,10090.ENSMUSP00000056077,10090.ENSMUSP00000056154,10090.ENSMUSP00000056778,10090.ENSMUSP00000059079,10090.ENSMUSP00000063201,10090.ENSMUSP00000064392,10090.ENSMUSP00000064755,10090.ENSMUSP00000064878,10090.ENSMUSP00000064892,10090.ENSMUSP00000066789,10090.ENSMUSP00000067066,10090.ENSMUSP00000068895,10090.ENSMUSP00000069554,10090.ENSMUSP00000070229,10090.ENSMUSP00000071054,10090.ENSMUSP00000071989,10090.ENSMUSP00000072583,10090.ENSMUSP00000072617,10090.ENSMUSP00000073453,10090.ENSMUSP00000073880,10090.ENSMUSP00000073974,10090.ENSMUSP00000075242,10090.ENSMUSP00000075283,10090.ENSMUSP00000076505,10090.ENSMUSP00000077574,10090.ENSMUSP00000077781,10090.ENSMUSP00000077971,10090.ENSMUSP00000078589,10090.ENSMUSP00000079689,10090.ENSMUSP00000080325,10090.ENSMUSP00000081889,10090.ENSMUSP00000082154,10090.ENSMUSP00000082777,10090.ENSMUSP00000083250,10090.ENSMUSP00000084599,10090.ENSMUSP00000085416,10090.ENSMUSP00000085625,10090.ENSMUSP00000086716,10090.ENSMUSP00000087870,10090.ENSMUSP00000088291,10090.ENSMUSP00000088453,10090.ENSMUSP00000089948,10090.ENSMUSP00000090245,10090.ENSMUSP00000091163,10090.ENSMUSP00000092888,10090.ENSMUSP00000093130,10090.ENSMUSP00000094076,10090.ENSMUSP00000096197,10090.ENSMUSP00000096547,10090.ENSMUSP00000096755,10090.ENSMUSP00000096777,10090.ENSMUSP00000097740,10090.ENSMUSP00000099407,10090.ENSMUSP00000099494,10090.ENSMUSP00000099502,10090.ENSMUSP00000099552,10090.ENSMUSP00000099628,10090.ENSMUSP00000099750,10090.ENSMUSP00000099758,10090.ENSMUSP00000099907,10090.ENSMUSP00000100013,10090.ENSMUSP00000100902,10090.ENSMUSP00000101061,10090.ENSMUSP00000101225,10090.ENSMUSP00000103169,10090.ENSMUSP00000103250,10090.ENSMUSP00000103431,10090.ENSMUSP00000103474,10090.ENSMUSP00000103716,10090.ENSMUSP00000104298,10090.ENSMUSP00000104849,10090.ENSMUSP00000105295,10090.ENSMUSP00000105321,10090.ENSMUSP00000106137,10090.ENSMUSP00000107284,10090.ENSMUSP00000107447,10090.ENSMUSP00000108678,10090.ENSMUSP00000108859,10090.ENSMUSP00000109130,10090.ENSMUSP00000109201,10090.ENSMUSP00000109271,10090.ENSMUSP00000109337,10090.ENSMUSP00000110057,10090.ENSMUSP00000111175,10090.ENSMUSP00000111300,10090.ENSMUSP00000111527,10090.ENSMUSP00000113270,10090.ENSMUSP00000113498,10090.ENSMUSP00000114069,10090.ENSMUSP00000116313,10090.ENSMUSP00000117384,10090.ENSMUSP00000118105,10090.ENSMUSP00000118387,10090.ENSMUSP00000118759,10090.ENSMUSP00000120595,10090.ENSMUSP00000125257,10090.ENSMUSP00000125761,10090.ENSMUSP00000126303,10090.ENSMUSP00000128331,10090.ENSMUSP00000130115,10090.ENSMUSP00000130738,10090.ENSMUSP00000130758,10090.ENSMUSP00000130930,10090.ENSMUSP00000131457,10090.ENSMUSP00000132078,10090.ENSMUSP00000132812,10090.ENSMUSP00000134388,10090.ENSMUSP00000134849,10090.ENSMUSP00000135639,10090.ENSMUSP00000136329,10090.ENSMUSP00000137517,10090.ENSMUSP00000137523,10090.ENSMUSP00000140174,10090.ENSMUSP00000143789,10090.ENSMUSP00000143853,10090.ENSMUSP00000147514,10090.ENSMUSP00000148807,10090.ENSMUSP00000151985,10090.ENSMUSP00000152784	Ccm2,Sox9,Rpl13,Rpa1,Smarcb1,Hoxc11,Supt6,Plod3,Trim28,Ctr9,Epha2,Gabpa,Mrtfb,Dll1,Setdb1,Myh9,Brca1,Rrp7a,Stk4,Pfn1,Ncor1,Tbx3,Ndel1,Xab2,Egfr,Rrm2,Nmt1,Dnaaf2,Ror2,Dbn1,Xrcc4,Btf3,Bap1,Lats2,Myc,Hes1,Rrn3,Senp2,Kmt2d,Trip6,Bysl,Msh2,Zeb1,Brd2,Hbegf,Fosl1,Rbp4,Bbs4,Eif4a3,Plk4,Sf3b1,Klhl12,Prrx1,Abl2,Nek2,Bmi1,Rtf1,Stil,Syf2,Xrcc2,Mfn2,Ybx3,Apba2,Psmc4,Hcfc1,Polb,Sall1,Ccnb2,Bnip2,Tbx18,Eomes,Bmpr1a,Apob,Hdac3,Zfp335,Brca2,Hoxa5,Cnot3,Map3k7,Armc5,Wdtc1,Rbpj,Hoxa11,Erf,Syde1,Wdr74,Sf3b6,Scx,Dicer1,Thoc2,Isl1,Thoc5,Emx1,Gjb3,Hectd1,Hoxa9,Fbxw8,Nop2,Kdm2a,Nup133,Npat,Ambra1,Rbbp6,Cir1,Zfpm2,Bptf,Hoxb8,Mafg,Mib1,Zfp420,Zfp830,E2f8,Chd7,Taf8,Ptprr,Phgdh,Wnt5a,Prrc2b,Ep300,Lif,Capn2,Yap1,Gatad2a,Psmc3,Ccnb1,Sox6,Hsf1,E2f7,Rps7,Axin1,Arhgap35,Zic2,Ext1,Dchs1,Enah,Phf6,Ybx1,Dab2,Sh3pxd2a,Ncapg2,Arnt2,Flvcr1,Ncor2,Kif20b,Ncoa3,Rab23,Usp9x,Pax6,Otud7b,Acvr1,Mbd3,Marcks,Ell,Rpl7l1,Lig4,Maff,Foxb1,Smarca4,Sox2,Eif2s2,Hoxc4,Kat2a,Polr1b,Nle1,Nsrp1,Phactr4,Sp3,Flcn,Rtn4,Sox4,Cnot2,Specc1l,Cdk11b,Med1,Sp2,Tead2,Prmt1,Ggnbp2,Trp53,Pelo,Ncoa6,Nsun2,Gli3,Tcf7l2,Trim71,Shroom3,Eif4e2,Men1,Runx2,Kat5,Tpm1,Satb2,Bcor,Suv39h1,Rbbp8,G2e3,Adcy9,Fkbp8,Setd2,Asxl2,Taf10,Zfp568,Terf2,Srsf1,Zfat,Matr3,Mgat1,Nolc1,Smad2,Cul3,Luzp1,Tgif1,Nup50,Lats1,Dlc1,Chek1,Zeb2,Tcof1,Birc6,Pcgf2,Sulf1,Gnas,Ints1,Specc1,Cfl1,Cnot1,Apba3,Ccnk
4	GO:0051603	Proteolysis involved in protein catabolic process	184	653	0.27	2.61e-11	10090.ENSMUSP00000001081,10090.ENSMUSP00000001125,10090.ENSMUSP00000001258,10090.ENSMUSP00000001402,10090.ENSMUSP00000001989,10090.ENSMUSP00000002043,10090.ENSMUSP00000005504,10090.ENSMUSP00000006565,10090.ENSMUSP00000007212,10090.ENSMUSP00000008748,10090.ENSMUSP00000014546,10090.ENSMUSP00000017530,10090.ENSMUSP00000017572,10090.ENSMUSP00000018625,10090.ENSMUSP00000019439,10090.ENSMUSP00000019997,10090.ENSMUSP00000020408,10090.ENSMUSP00000020550,10090.ENSMUSP00000021049,10090.ENSMUSP00000021362,10090.ENSMUSP00000021595,10090.ENSMUSP00000022380,10090.ENSMUSP00000022458,10090.ENSMUSP00000024056,10090.ENSMUSP00000024817,10090.ENSMUSP00000025250,10090.ENSMUSP00000025649,10090.ENSMUSP00000026710,10090.ENSMUSP00000027421,10090.ENSMUSP00000027432,10090.ENSMUSP00000027592,10090.ENSMUSP00000027933,10090.ENSMUSP00000028117,10090.ENSMUSP00000028997,10090.ENSMUSP00000029049,10090.ENSMUSP00000030134,10090.ENSMUSP00000030145,10090.ENSMUSP00000030164,10090.ENSMUSP00000030284,10090.ENSMUSP00000030289,10090.ENSMUSP00000030769,10090.ENSMUSP00000031072,10090.ENSMUSP00000031434,10090.ENSMUSP00000031588,10090.ENSMUSP00000031697,10090.ENSMUSP00000032094,10090.ENSMUSP00000032824,10090.ENSMUSP00000032924,10090.ENSMUSP00000034388,10090.ENSMUSP00000034739,10090.ENSMUSP00000034775,10090.ENSMUSP00000034986,10090.ENSMUSP00000035090,10090.ENSMUSP00000035851,10090.ENSMUSP00000036472,10090.ENSMUSP00000037574,10090.ENSMUSP00000039580,10090.ENSMUSP00000040025,10090.ENSMUSP00000040037,10090.ENSMUSP00000040431,10090.ENSMUSP00000041263,10090.ENSMUSP00000042558,10090.ENSMUSP00000043215,10090.ENSMUSP00000043844,10090.ENSMUSP00000046598,10090.ENSMUSP00000046766,10090.ENSMUSP00000046843,10090.ENSMUSP00000047012,10090.ENSMUSP00000047541,10090.ENSMUSP00000049128,10090.ENSMUSP00000049331,10090.ENSMUSP00000049528,10090.ENSMUSP00000050076,10090.ENSMUSP00000052258,10090.ENSMUSP00000053900,10090.ENSMUSP00000053955,10090.ENSMUSP00000054428,10090.ENSMUSP00000055318,10090.ENSMUSP00000056888,10090.ENSMUSP00000057573,10090.ENSMUSP00000057996,10090.ENSMUSP00000060768,10090.ENSMUSP00000064926,10090.ENSMUSP00000068895,10090.ENSMUSP00000069669,10090.ENSMUSP00000070728,10090.ENSMUSP00000071054,10090.ENSMUSP00000071589,10090.ENSMUSP00000071743,10090.ENSMUSP00000072155,10090.ENSMUSP00000072732,10090.ENSMUSP00000073974,10090.ENSMUSP00000074969,10090.ENSMUSP00000075721,10090.ENSMUSP00000076160,10090.ENSMUSP00000077509,10090.ENSMUSP00000078459,10090.ENSMUSP00000078910,10090.ENSMUSP00000080480,10090.ENSMUSP00000081322,10090.ENSMUSP00000082053,10090.ENSMUSP00000082754,10090.ENSMUSP00000082827,10090.ENSMUSP00000085549,10090.ENSMUSP00000085581,10090.ENSMUSP00000086542,10090.ENSMUSP00000086716,10090.ENSMUSP00000088291,10090.ENSMUSP00000088727,10090.ENSMUSP00000090177,10090.ENSMUSP00000090281,10090.ENSMUSP00000091452,10090.ENSMUSP00000091703,10090.ENSMUSP00000092992,10090.ENSMUSP00000094225,10090.ENSMUSP00000096415,10090.ENSMUSP00000097721,10090.ENSMUSP00000099501,10090.ENSMUSP00000099785,10090.ENSMUSP00000099909,10090.ENSMUSP00000101331,10090.ENSMUSP00000101903,10090.ENSMUSP00000102724,10090.ENSMUSP00000103306,10090.ENSMUSP00000103350,10090.ENSMUSP00000103710,10090.ENSMUSP00000103881,10090.ENSMUSP00000103912,10090.ENSMUSP00000104208,10090.ENSMUSP00000105349,10090.ENSMUSP00000106151,10090.ENSMUSP00000107238,10090.ENSMUSP00000107447,10090.ENSMUSP00000108865,10090.ENSMUSP00000108963,10090.ENSMUSP00000109271,10090.ENSMUSP00000109548,10090.ENSMUSP00000110478,10090.ENSMUSP00000110645,10090.ENSMUSP00000110771,10090.ENSMUSP00000110804,10090.ENSMUSP00000111048,10090.ENSMUSP00000111241,10090.ENSMUSP00000111330,10090.ENSMUSP00000112385,10090.ENSMUSP00000112412,10090.ENSMUSP00000112595,10090.ENSMUSP00000112820,10090.ENSMUSP00000113040,10090.ENSMUSP00000113283,10090.ENSMUSP00000113928,10090.ENSMUSP00000118333,10090.ENSMUSP00000119124,10090.ENSMUSP00000120461,10090.ENSMUSP00000120816,10090.ENSMUSP00000122199,10090.ENSMUSP00000124293,10090.ENSMUSP00000124871,10090.ENSMUSP00000126484,10090.ENSMUSP00000126878,10090.ENSMUSP00000128546,10090.ENSMUSP00000130738,10090.ENSMUSP00000131373,10090.ENSMUSP00000131573,10090.ENSMUSP00000132224,10090.ENSMUSP00000132751,10090.ENSMUSP00000133515,10090.ENSMUSP00000136858,10090.ENSMUSP00000137430,10090.ENSMUSP00000137875,10090.ENSMUSP00000138418,10090.ENSMUSP00000138555,10090.ENSMUSP00000139402,10090.ENSMUSP00000140670,10090.ENSMUSP00000142708,10090.ENSMUSP00000146244,10090.ENSMUSP00000146310,10090.ENSMUSP00000147619,10090.ENSMUSP00000147654,10090.ENSMUSP00000148220,10090.ENSMUSP00000149748,10090.ENSMUSP00000157172,10090.ENSMUSP00000158026,10090.ENSMUSP00000158314	Rmnd5b,Kctd10,Uhrf1,Fbxo9,Uba1,Ccdc47,Fbxo11,Cdc20,Psmd2,Ubqln4,Tsg101,Traf4,Psmd11,Appbp2,Tmem129,Tnfaip3,Mdm2,Cdc34,Psmc5,Klhdc2,Psmc1,Psmc6,Bap1,Ube2j2,Rnf8,Bag6,Ddb1,Usp16,Trip12,Psmd1,Ubxn4,Dtl,Yme1l1,Aurka,Chmp4c,Rad23b,Dcaf12,Vcp,Rnf11,Usp1,Psmc2,Anapc4,Rnf34,Usp30,Cul1,Fbxl14,Psmc4,Kctd13,Vps4a,Rnf111,Fem1b,Ube2cbp,Fbxl2,Nploc4,Rnf167,Trpc4ap,Ptpn23,Herc3,Usp31,Stub1,Usp22,Klhl42,Siah1b,Zyg11b,Senp1,Hectd1,Topors,Fbxw8,Fbxo38,Cul7,Rnf13,Rbbp6,Adrm1,Amfr,Zmpste24,Usp42,Mib1,Yod1,Ubqln2,Fbxo31,Fem1a,Kbtbd7,Gid4,Capn2,Klhdc10,Btrc,Psmc3,Psmd4,Klhdc3,Usp13,Sirt2,Axin1,Brsk2,Fbxw11,Cop1,Pcbp2,Ube2s,Zfand2a,Cacul1,Akirin2,Ppp2r5c,Usp12,Smurf1,Tbl1x,Ube2c,Nsfl1c,Usp9x,Otud7b,Usp9y,Smurf2,Aup1,Cdc27,Rnf187,Ubxn8,Skp2,Vps37a,Rc3h2,Ube4b,Faf1,Rps27a,Fbxo6,Usp36,Plaa,Fbxw7,Spop,Usp32,Wwp1,Tnfaip1,Arrb2,Mta1,Trim9,Klhl20,Trim71,Crbn,Ubr2,Kat5,Klhl15,Rnf26,Cnot4,Cul4b,Ubxn7,Ccnf,Ufd1,Otud5,Trip4,Klhl22,Sirt1,Rlim,Wwtr1,Hecw2,Anapc7,Ube2j1,Fbxl12,Ubl4a,Ankrd9,Usp3,Rnf6,Rc3h1,Rnf168,Spsb3,Rnf20,Cul3,Rnf19b,Herc2,Wwp2,Rnf41,Ube2g2,Prpf19,Usp34,Ndfip2,Cul9,Rnf4,Usp27x,Usp37,Usp33,Cbl,Rnf40,Usp47,Cyld,Anapc10,Ubl7,Zfp598,Nedd4l,Ndfip1
4	GO:0043604	Amide biosynthetic process	154	522	0.29	1.22e-10	10090.ENSMUSP00000000756,10090.ENSMUSP00000000804,10090.ENSMUSP00000001757,10090.ENSMUSP00000003521,10090.ENSMUSP00000003906,10090.ENSMUSP00000004206,10090.ENSMUSP00000004910,10090.ENSMUSP00000006838,10090.ENSMUSP00000007482,10090.ENSMUSP00000008036,10090.ENSMUSP00000008812,10090.ENSMUSP00000017548,10090.ENSMUSP00000018992,10090.ENSMUSP00000020329,10090.ENSMUSP00000020640,10090.ENSMUSP00000020741,10090.ENSMUSP00000020820,10090.ENSMUSP00000022925,10090.ENSMUSP00000022960,10090.ENSMUSP00000023269,10090.ENSMUSP00000023460,10090.ENSMUSP00000023762,10090.ENSMUSP00000023869,10090.ENSMUSP00000025218,10090.ENSMUSP00000025751,10090.ENSMUSP00000025759,10090.ENSMUSP00000025955,10090.ENSMUSP00000026896,10090.ENSMUSP00000027252,10090.ENSMUSP00000028250,10090.ENSMUSP00000028592,10090.ENSMUSP00000028668,10090.ENSMUSP00000029142,10090.ENSMUSP00000029387,10090.ENSMUSP00000029663,10090.ENSMUSP00000029722,10090.ENSMUSP00000030014,10090.ENSMUSP00000030894,10090.ENSMUSP00000031613,10090.ENSMUSP00000031617,10090.ENSMUSP00000031628,10090.ENSMUSP00000032728,10090.ENSMUSP00000032992,10090.ENSMUSP00000032998,10090.ENSMUSP00000033342,10090.ENSMUSP00000033513,10090.ENSMUSP00000033683,10090.ENSMUSP00000034197,10090.ENSMUSP00000034738,10090.ENSMUSP00000034966,10090.ENSMUSP00000035105,10090.ENSMUSP00000035244,10090.ENSMUSP00000036881,10090.ENSMUSP00000038839,10090.ENSMUSP00000038964,10090.ENSMUSP00000041538,10090.ENSMUSP00000041652,10090.ENSMUSP00000042457,10090.ENSMUSP00000043710,10090.ENSMUSP00000046101,10090.ENSMUSP00000048469,10090.ENSMUSP00000054490,10090.ENSMUSP00000058368,10090.ENSMUSP00000058432,10090.ENSMUSP00000058919,10090.ENSMUSP00000059395,10090.ENSMUSP00000060523,10090.ENSMUSP00000066038,10090.ENSMUSP00000069004,10090.ENSMUSP00000071214,10090.ENSMUSP00000071616,10090.ENSMUSP00000073880,10090.ENSMUSP00000076503,10090.ENSMUSP00000078940,10090.ENSMUSP00000079163,10090.ENSMUSP00000079180,10090.ENSMUSP00000079340,10090.ENSMUSP00000079628,10090.ENSMUSP00000079672,10090.ENSMUSP00000080301,10090.ENSMUSP00000080354,10090.ENSMUSP00000080854,10090.ENSMUSP00000081474,10090.ENSMUSP00000082055,10090.ENSMUSP00000083705,10090.ENSMUSP00000083722,10090.ENSMUSP00000084387,10090.ENSMUSP00000092502,10090.ENSMUSP00000092810,10090.ENSMUSP00000093955,10090.ENSMUSP00000095197,10090.ENSMUSP00000096777,10090.ENSMUSP00000097780,10090.ENSMUSP00000098053,10090.ENSMUSP00000098076,10090.ENSMUSP00000099435,10090.ENSMUSP00000099541,10090.ENSMUSP00000099595,10090.ENSMUSP00000099653,10090.ENSMUSP00000099757,10090.ENSMUSP00000099878,10090.ENSMUSP00000099909,10090.ENSMUSP00000099962,10090.ENSMUSP00000100534,10090.ENSMUSP00000102870,10090.ENSMUSP00000103940,10090.ENSMUSP00000104068,10090.ENSMUSP00000104167,10090.ENSMUSP00000104179,10090.ENSMUSP00000104265,10090.ENSMUSP00000104533,10090.ENSMUSP00000105602,10090.ENSMUSP00000106014,10090.ENSMUSP00000106249,10090.ENSMUSP00000106970,10090.ENSMUSP00000108859,10090.ENSMUSP00000109399,10090.ENSMUSP00000110250,10090.ENSMUSP00000110532,10090.ENSMUSP00000110728,10090.ENSMUSP00000111120,10090.ENSMUSP00000112385,10090.ENSMUSP00000112683,10090.ENSMUSP00000115722,10090.ENSMUSP00000116492,10090.ENSMUSP00000117461,10090.ENSMUSP00000117834,10090.ENSMUSP00000119975,10090.ENSMUSP00000120528,10090.ENSMUSP00000123410,10090.ENSMUSP00000124551,10090.ENSMUSP00000126268,10090.ENSMUSP00000126294,10090.ENSMUSP00000127034,10090.ENSMUSP00000127774,10090.ENSMUSP00000129072,10090.ENSMUSP00000130666,10090.ENSMUSP00000131489,10090.ENSMUSP00000131842,10090.ENSMUSP00000132082,10090.ENSMUSP00000134615,10090.ENSMUSP00000136768,10090.ENSMUSP00000137079,10090.ENSMUSP00000143605,10090.ENSMUSP00000143910,10090.ENSMUSP00000145350,10090.ENSMUSP00000147816,10090.ENSMUSP00000151305,10090.ENSMUSP00000151689,10090.ENSMUSP00000152944,10090.ENSMUSP00000155657,10090.ENSMUSP00000157172,10090.ENSMUSP00000157556,10090.ENSMUSP00000157948	Rpl13,Ddx3x,Eef1e1,Rps11,Farsa,Eif3g,Eif2b2,Qars,Mrpl49,Rplp1,Rps18,Rpl19,Rars,Egfr,Rack1,Drg1,Mrpl22,Eif3h,Eif3e,Rpl24,Ncbp2,Cers5,Denr,Etf1,Ighmbp2,Eif1ad,Eif3a,St8sia2,Eif5b,Mrrf,Eif3m,Eif3j1,Eif6,Eif2a,Aimp1,Rps3a1,Ncbp1,Lrrc47,Aimp2,Rpl6,Ptcd1,Tarsl2,Eif3c,Rps3,Eif3f,Ftsj1,Rps4x,St3gal2,Rsl24d1,Rpl4,Rpsa,Dhx29,Abcf1,Eif3l,Rbm3,Eif1,Rpl21,Eef1a1,Dip2a,Eef2,Rpl10a,Rps23,Rpl18a,Rps21,Rpl37a,Eif2s3x,Rps27rt,Eif3k,Rps15,Eif2s1,Rpl7,Rps7,Gfm1,Gspt1,Rpl15,Rps25,Rpl36,Rps17,Rpl35,Zc3h15,Rpl3,Rpl5,Rplp2,Rpl10,Rplp0,Rpl31,Eif1ax,Rps2,Srbd1,Eef1g,Lars,Eif2s2,Larp4,Eif3d,Eif3b,Rpl23,Rpl23a,Rpl11,Eif3i,Rps8,Rps6,Rps27a,Rpl7a,Mcts2,Rpl27,Rps16,Rps19,Dhx33,Rps5,Rps9,Acsl6,Eef1d,Rpl30,Rpl36al,Ckap5,Eif4e2,Rpl9,Eif2b4,Rps10,Rpl35a,Eif4g1,Trip4,Bdh2,Rpl13a,Eef1b2,Rpl12,Rpl29,Rps15a,Rps20,Rpl27a,Eif4g2,Kars,Rps13,Eif4a1,Eif4b,Rpl26,Mars,Rpl14,Gemin5,Iars,Rps28,Eif4enif1,Cpeb1,Ugt8a,Eif4h,Rpl32,Rpl18,Rps12,Hbs1l,Rps24,Rpl8,Zfp598,Rpl17,Rps14
4	GO:0010569	Regulation of double-strand break repair via homologous recombination	37	72	0.53	9.44e-07	10090.ENSMUSP00000003876,10090.ENSMUSP00000008748,10090.ENSMUSP00000009102,10090.ENSMUSP00000020382,10090.ENSMUSP00000027777,10090.ENSMUSP00000028100,10090.ENSMUSP00000028795,10090.ENSMUSP00000029085,10090.ENSMUSP00000031680,10090.ENSMUSP00000032165,10090.ENSMUSP00000033797,10090.ENSMUSP00000041599,10090.ENSMUSP00000047825,10090.ENSMUSP00000048971,10090.ENSMUSP00000049038,10090.ENSMUSP00000052170,10090.ENSMUSP00000053120,10090.ENSMUSP00000059757,10090.ENSMUSP00000066256,10090.ENSMUSP00000066314,10090.ENSMUSP00000082346,10090.ENSMUSP00000089758,10090.ENSMUSP00000098035,10090.ENSMUSP00000099748,10090.ENSMUSP00000101858,10090.ENSMUSP00000107548,10090.ENSMUSP00000108313,10090.ENSMUSP00000109271,10090.ENSMUSP00000109548,10090.ENSMUSP00000111527,10090.ENSMUSP00000116313,10090.ENSMUSP00000121835,10090.ENSMUSP00000126340,10090.ENSMUSP00000128141,10090.ENSMUSP00000134388,10090.ENSMUSP00000146245,10090.ENSMUSP00000152948	Brd8,Ubqln4,Vps72,Yeats4,Parp1,Epc1,Rad51,Mrgbp,Ing3,Ruvbl1,Morf4l2,Helq,Wrap53,Sirt6,Ep400,Terf2ip,Rtel1,Polq,Ercc6,Ppp4r2,Morf4l1,Epc2,Trrap,Dmap1,Fus,Shld2,Rif1,Kat5,Klhl15,Rbbp8,Setd2,Smchd1,Fignl1,Fancb,Chek1,Ppp4c,Hdgfl2
4	GO:0000460	Maturation of 5.8S rRNA	24	35	0.66	5.43e-06	10090.ENSMUSP00000017408,10090.ENSMUSP00000020705,10090.ENSMUSP00000021048,10090.ENSMUSP00000021669,10090.ENSMUSP00000022281,10090.ENSMUSP00000023217,10090.ENSMUSP00000026891,10090.ENSMUSP00000027173,10090.ENSMUSP00000029142,10090.ENSMUSP00000029838,10090.ENSMUSP00000034303,10090.ENSMUSP00000039688,10090.ENSMUSP00000043519,10090.ENSMUSP00000045888,10090.ENSMUSP00000050940,10090.ENSMUSP00000058432,10090.ENSMUSP00000067579,10090.ENSMUSP00000071955,10090.ENSMUSP00000073161,10090.ENSMUSP00000075067,10090.ENSMUSP00000078901,10090.ENSMUSP00000081133,10090.ENSMUSP00000114717,10090.ENSMUSP00000130290	Exosc10,Pes1,Ftsj3,Fcf1,Mtrex,Bop1,Exosc7,Wdr12,Eif6,Rpf1,Mphosph6,Kri1,Exosc2,Abt1,Exosc4,Rps21,Rcl1,Rrs1,Nsa2,Npm1,Las1l,Nol9,Urb1,Rpp40
4	GO:0002183	Cytoplasmic translational initiation	24	35	0.66	5.43e-06	10090.ENSMUSP00000004206,10090.ENSMUSP00000022925,10090.ENSMUSP00000022960,10090.ENSMUSP00000023460,10090.ENSMUSP00000023869,10090.ENSMUSP00000025955,10090.ENSMUSP00000028592,10090.ENSMUSP00000028668,10090.ENSMUSP00000030014,10090.ENSMUSP00000032992,10090.ENSMUSP00000033342,10090.ENSMUSP00000035244,10090.ENSMUSP00000038839,10090.ENSMUSP00000059395,10090.ENSMUSP00000066038,10090.ENSMUSP00000092502,10090.ENSMUSP00000096777,10090.ENSMUSP00000098053,10090.ENSMUSP00000098076,10090.ENSMUSP00000099653,10090.ENSMUSP00000100534,10090.ENSMUSP00000127034,10090.ENSMUSP00000127774,10090.ENSMUSP00000143910	Eif3g,Eif3h,Eif3e,Ncbp2,Denr,Eif3a,Eif3m,Eif3j1,Ncbp1,Eif3c,Eif3f,Dhx29,Eif3l,Eif2s3x,Eif3k,Rps2,Eif2s2,Eif3d,Eif3b,Eif3i,Mcts2,Eif4a1,Eif4b,Eif4h
4	GO:0009792	Embryo development ending in birth or egg hatching	231	865	0.25	2.99e-12	10090.ENSMUSP00000000388,10090.ENSMUSP00000000579,10090.ENSMUSP00000000756,10090.ENSMUSP00000000767,10090.ENSMUSP00000000925,10090.ENSMUSP00000001701,10090.ENSMUSP00000002121,10090.ENSMUSP00000004968,10090.ENSMUSP00000005705,10090.ENSMUSP00000005749,10090.ENSMUSP00000006614,10090.ENSMUSP00000009120,10090.ENSMUSP00000009713,10090.ENSMUSP00000014917,10090.ENSMUSP00000015841,10090.ENSMUSP00000016771,10090.ENSMUSP00000017290,10090.ENSMUSP00000018184,10090.ENSMUSP00000018353,10090.ENSMUSP00000018437,10090.ENSMUSP00000018645,10090.ENSMUSP00000018748,10090.ENSMUSP00000018880,10090.ENSMUSP00000019614,10090.ENSMUSP00000020329,10090.ENSMUSP00000020683,10090.ENSMUSP00000020980,10090.ENSMUSP00000021314,10090.ENSMUSP00000021356,10090.ENSMUSP00000021918,10090.ENSMUSP00000021950,10090.ENSMUSP00000022115,10090.ENSMUSP00000022163,10090.ENSMUSP00000022458,10090.ENSMUSP00000022531,10090.ENSMUSP00000022971,10090.ENSMUSP00000023171,10090.ENSMUSP00000023363,10090.ENSMUSP00000023561,10090.ENSMUSP00000023741,10090.ENSMUSP00000024119,10090.ENSMUSP00000024783,10090.ENSMUSP00000024967,10090.ENSMUSP00000025081,10090.ENSMUSP00000025193,10090.ENSMUSP00000025363,10090.ENSMUSP00000025850,10090.ENSMUSP00000025951,10090.ENSMUSP00000026265,10090.ENSMUSP00000026667,10090.ENSMUSP00000026858,10090.ENSMUSP00000027127,10090.ENSMUSP00000027725,10090.ENSMUSP00000027878,10090.ENSMUSP00000027888,10090.ENSMUSP00000027931,10090.ENSMUSP00000028071,10090.ENSMUSP00000028767,10090.ENSMUSP00000030490,10090.ENSMUSP00000030622,10090.ENSMUSP00000030773,10090.ENSMUSP00000030884,10090.ENSMUSP00000032309,10090.ENSMUSP00000032732,10090.ENSMUSP00000032824,10090.ENSMUSP00000033761,10090.ENSMUSP00000033938,10090.ENSMUSP00000034090,10090.ENSMUSP00000034742,10090.ENSMUSP00000034754,10090.ENSMUSP00000034991,10090.ENSMUSP00000035020,10090.ENSMUSP00000035900,10090.ENSMUSP00000036044,10090.ENSMUSP00000037981,10090.ENSMUSP00000038298,10090.ENSMUSP00000038576,10090.ENSMUSP00000039012,10090.ENSMUSP00000039098,10090.ENSMUSP00000040307,10090.ENSMUSP00000040568,10090.ENSMUSP00000040647,10090.ENSMUSP00000040694,10090.ENSMUSP00000040920,10090.ENSMUSP00000041912,10090.ENSMUSP00000043085,10090.ENSMUSP00000043315,10090.ENSMUSP00000043662,10090.ENSMUSP00000043668,10090.ENSMUSP00000043676,10090.ENSMUSP00000044677,10090.ENSMUSP00000044879,10090.ENSMUSP00000045580,10090.ENSMUSP00000046026,10090.ENSMUSP00000046755,10090.ENSMUSP00000046766,10090.ENSMUSP00000046939,10090.ENSMUSP00000047012,10090.ENSMUSP00000047123,10090.ENSMUSP00000047683,10090.ENSMUSP00000048084,10090.ENSMUSP00000048709,10090.ENSMUSP00000049258,10090.ENSMUSP00000049528,10090.ENSMUSP00000049834,10090.ENSMUSP00000051335,10090.ENSMUSP00000052303,10090.ENSMUSP00000052496,10090.ENSMUSP00000053899,10090.ENSMUSP00000054428,10090.ENSMUSP00000056077,10090.ENSMUSP00000056154,10090.ENSMUSP00000056778,10090.ENSMUSP00000059079,10090.ENSMUSP00000063201,10090.ENSMUSP00000064392,10090.ENSMUSP00000064755,10090.ENSMUSP00000064878,10090.ENSMUSP00000064892,10090.ENSMUSP00000066789,10090.ENSMUSP00000067066,10090.ENSMUSP00000068895,10090.ENSMUSP00000069554,10090.ENSMUSP00000070229,10090.ENSMUSP00000071054,10090.ENSMUSP00000071989,10090.ENSMUSP00000072583,10090.ENSMUSP00000072617,10090.ENSMUSP00000073453,10090.ENSMUSP00000073880,10090.ENSMUSP00000073974,10090.ENSMUSP00000075242,10090.ENSMUSP00000075283,10090.ENSMUSP00000076505,10090.ENSMUSP00000077574,10090.ENSMUSP00000077781,10090.ENSMUSP00000077971,10090.ENSMUSP00000078589,10090.ENSMUSP00000079689,10090.ENSMUSP00000080325,10090.ENSMUSP00000081322,10090.ENSMUSP00000081889,10090.ENSMUSP00000082154,10090.ENSMUSP00000082777,10090.ENSMUSP00000083250,10090.ENSMUSP00000084599,10090.ENSMUSP00000085416,10090.ENSMUSP00000085625,10090.ENSMUSP00000086716,10090.ENSMUSP00000087870,10090.ENSMUSP00000088291,10090.ENSMUSP00000088453,10090.ENSMUSP00000089948,10090.ENSMUSP00000090245,10090.ENSMUSP00000091163,10090.ENSMUSP00000092888,10090.ENSMUSP00000093130,10090.ENSMUSP00000094076,10090.ENSMUSP00000096197,10090.ENSMUSP00000096547,10090.ENSMUSP00000096755,10090.ENSMUSP00000096777,10090.ENSMUSP00000097740,10090.ENSMUSP00000099407,10090.ENSMUSP00000099494,10090.ENSMUSP00000099502,10090.ENSMUSP00000099552,10090.ENSMUSP00000099628,10090.ENSMUSP00000099750,10090.ENSMUSP00000099758,10090.ENSMUSP00000099907,10090.ENSMUSP00000100013,10090.ENSMUSP00000100902,10090.ENSMUSP00000101061,10090.ENSMUSP00000101225,10090.ENSMUSP00000103169,10090.ENSMUSP00000103250,10090.ENSMUSP00000103431,10090.ENSMUSP00000103474,10090.ENSMUSP00000103716,10090.ENSMUSP00000104298,10090.ENSMUSP00000104849,10090.ENSMUSP00000105295,10090.ENSMUSP00000105321,10090.ENSMUSP00000106137,10090.ENSMUSP00000107284,10090.ENSMUSP00000107447,10090.ENSMUSP00000108678,10090.ENSMUSP00000108859,10090.ENSMUSP00000109130,10090.ENSMUSP00000109201,10090.ENSMUSP00000109271,10090.ENSMUSP00000109337,10090.ENSMUSP00000110057,10090.ENSMUSP00000111175,10090.ENSMUSP00000111300,10090.ENSMUSP00000111527,10090.ENSMUSP00000112508,10090.ENSMUSP00000113270,10090.ENSMUSP00000113498,10090.ENSMUSP00000114069,10090.ENSMUSP00000116313,10090.ENSMUSP00000117384,10090.ENSMUSP00000118105,10090.ENSMUSP00000118387,10090.ENSMUSP00000118759,10090.ENSMUSP00000120595,10090.ENSMUSP00000125257,10090.ENSMUSP00000125761,10090.ENSMUSP00000126303,10090.ENSMUSP00000128331,10090.ENSMUSP00000130115,10090.ENSMUSP00000130738,10090.ENSMUSP00000130758,10090.ENSMUSP00000130930,10090.ENSMUSP00000131457,10090.ENSMUSP00000132078,10090.ENSMUSP00000132812,10090.ENSMUSP00000134388,10090.ENSMUSP00000134849,10090.ENSMUSP00000135639,10090.ENSMUSP00000136329,10090.ENSMUSP00000137517,10090.ENSMUSP00000137523,10090.ENSMUSP00000140174,10090.ENSMUSP00000143789,10090.ENSMUSP00000143853,10090.ENSMUSP00000147514,10090.ENSMUSP00000148807,10090.ENSMUSP00000151985,10090.ENSMUSP00000152784	Ccm2,Sox9,Rpl13,Rpa1,Smarcb1,Hoxc11,Supt6,Plod3,Trim28,Ctr9,Epha2,Gabpa,Mrtfb,Dll1,Setdb1,Myh9,Brca1,Rrp7a,Stk4,Pfn1,Ncor1,Tbx3,Ndel1,Xab2,Egfr,Hus1,Rrm2,Nmt1,Dnaaf2,Ror2,Dbn1,Xrcc4,Btf3,Bap1,Lats2,Myc,Hes1,Rrn3,Senp2,Kmt2d,Trip6,Bysl,Msh2,Zeb1,Brd2,Hbegf,Fosl1,Rbp4,Bbs4,Eif4a3,Plk4,Sf3b1,Klhl12,Prrx1,Abl2,Nek2,Bmi1,Rtf1,Stil,Syf2,Xrcc2,Mfn2,Ybx3,Apba2,Psmc4,Hcfc1,Polb,Sall1,Ccnb2,Bnip2,Tbx18,Eomes,Bmpr1a,Apob,Hdac3,Zfp335,Brca2,Hoxa5,Cnot3,Map3k7,Armc5,Wdtc1,Rbpj,Hoxa11,Erf,Syde1,Wdr74,Sf3b6,Scx,Dicer1,Thoc2,Isl1,Thoc5,Emx1,Gjb3,Hectd1,Hoxa9,Fbxw8,Nop2,Kdm2a,Nup133,Npat,Ambra1,Rbbp6,Cir1,Zfpm2,Bptf,Hoxb8,Mafg,Mib1,Zfp420,Zfp830,E2f8,Chd7,Taf8,Ptprr,Phgdh,Wnt5a,Prrc2b,Ep300,Lif,Capn2,Yap1,Gatad2a,Psmc3,Ccnb1,Sox6,Hsf1,E2f7,Rps7,Axin1,Arhgap35,Zic2,Ext1,Dchs1,Enah,Phf6,Ybx1,Dab2,Sh3pxd2a,Akirin2,Ncapg2,Arnt2,Flvcr1,Ncor2,Kif20b,Ncoa3,Rab23,Usp9x,Pax6,Otud7b,Acvr1,Mbd3,Marcks,Ell,Rpl7l1,Lig4,Maff,Foxb1,Smarca4,Sox2,Eif2s2,Hoxc4,Kat2a,Polr1b,Nle1,Nsrp1,Phactr4,Sp3,Flcn,Rtn4,Sox4,Cnot2,Specc1l,Cdk11b,Med1,Sp2,Tead2,Prmt1,Ggnbp2,Trp53,Pelo,Ncoa6,Nsun2,Gli3,Tcf7l2,Trim71,Shroom3,Eif4e2,Men1,Runx2,Kat5,Tpm1,Satb2,Bcor,Suv39h1,Rbbp8,Trp53bp2,G2e3,Adcy9,Fkbp8,Setd2,Asxl2,Taf10,Zfp568,Terf2,Srsf1,Zfat,Matr3,Mgat1,Nolc1,Smad2,Cul3,Luzp1,Tgif1,Nup50,Lats1,Dlc1,Chek1,Zeb2,Tcof1,Birc6,Pcgf2,Sulf1,Gnas,Ints1,Specc1,Cfl1,Cnot1,Apba3,Ccnk
4	GO:0031330	Negative regulation of cellular catabolic process	83	235	0.37	1.69e-08	10090.ENSMUSP00000001809,10090.ENSMUSP00000008445,10090.ENSMUSP00000008748,10090.ENSMUSP00000013559,10090.ENSMUSP00000013931,10090.ENSMUSP00000017610,10090.ENSMUSP00000018716,10090.ENSMUSP00000019997,10090.ENSMUSP00000021596,10090.ENSMUSP00000021963,10090.ENSMUSP00000022925,10090.ENSMUSP00000024739,10090.ENSMUSP00000025250,10090.ENSMUSP00000027247,10090.ENSMUSP00000029336,10090.ENSMUSP00000029446,10090.ENSMUSP00000030408,10090.ENSMUSP00000031588,10090.ENSMUSP00000031838,10090.ENSMUSP00000033776,10090.ENSMUSP00000034396,10090.ENSMUSP00000034802,10090.ENSMUSP00000036082,10090.ENSMUSP00000040757,10090.ENSMUSP00000043676,10090.ENSMUSP00000043981,10090.ENSMUSP00000044048,10090.ENSMUSP00000045409,10090.ENSMUSP00000046598,10090.ENSMUSP00000047571,10090.ENSMUSP00000048124,10090.ENSMUSP00000070927,10090.ENSMUSP00000072220,10090.ENSMUSP00000072732,10090.ENSMUSP00000073880,10090.ENSMUSP00000078589,10090.ENSMUSP00000079722,10090.ENSMUSP00000080854,10090.ENSMUSP00000081142,10090.ENSMUSP00000081772,10090.ENSMUSP00000085906,10090.ENSMUSP00000086094,10090.ENSMUSP00000086716,10090.ENSMUSP00000092410,10090.ENSMUSP00000096549,10090.ENSMUSP00000096829,10090.ENSMUSP00000097629,10090.ENSMUSP00000099435,10090.ENSMUSP00000099595,10090.ENSMUSP00000101318,10090.ENSMUSP00000101719,10090.ENSMUSP00000101858,10090.ENSMUSP00000101903,10090.ENSMUSP00000102554,10090.ENSMUSP00000104298,10090.ENSMUSP00000104731,10090.ENSMUSP00000105321,10090.ENSMUSP00000105663,10090.ENSMUSP00000107927,10090.ENSMUSP00000108106,10090.ENSMUSP00000108371,10090.ENSMUSP00000109336,10090.ENSMUSP00000109872,10090.ENSMUSP00000110999,10090.ENSMUSP00000111032,10090.ENSMUSP00000111120,10090.ENSMUSP00000112412,10090.ENSMUSP00000112640,10090.ENSMUSP00000112766,10090.ENSMUSP00000120595,10090.ENSMUSP00000120807,10090.ENSMUSP00000124017,10090.ENSMUSP00000124133,10090.ENSMUSP00000124551,10090.ENSMUSP00000125341,10090.ENSMUSP00000132117,10090.ENSMUSP00000132735,10090.ENSMUSP00000132751,10090.ENSMUSP00000133649,10090.ENSMUSP00000133816,10090.ENSMUSP00000136768,10090.ENSMUSP00000139825,10090.ENSMUSP00000148404	Pabpc1,Phax,Ubqln4,Igf2bp1,Ehmt2,Timp2,Phf23,Tnfaip3,Nrde2,Caml,Eif3h,Hsp90ab1,Bag6,Pdcl3,Dhx36,Csde1,Mfsd2a,Usp30,Igf2bp3,Dkc1,Mtmr2,Tent5a,Nbas,Tent4a,Dicer1,Nop53,Mcl1,Ogt,Senp1,Hnrnpu,Tent2,Wdr6,Washc1,Sirt2,Rps7,Ybx1,Thrap3,Rpl5,Tardbp,Ak6,Fmr1,Smarcc1,Usp9x,Dhx34,Elavl1,Csnk2a1,Igf2bp2,Rpl23,Rpl11,Nmnat1,Foxk2,Fus,Usp36,Tlk2,Trp53,Hnrnpab,Nsun2,Ptk2,Lrpprc,Fez2,Bcl2,Trim39,Traf2,Timp1,Rbm10,Eif4g1,Klhl22,Naf1,Tent4b,Srsf1,Zcchc17,Fhit,Hipk2,Eif4g2,Slirp,Wac,Hnrnpd,Rnf41,Syncrip,Rbm38,Eif4enif1,Dhx9,Csnk2a2
4	GO:0098781	ncRNA transcription	25	38	0.64	5.32e-06	10090.ENSMUSP00000001583,10090.ENSMUSP00000011981,10090.ENSMUSP00000021532,10090.ENSMUSP00000028866,10090.ENSMUSP00000029999,10090.ENSMUSP00000030206,10090.ENSMUSP00000034761,10090.ENSMUSP00000036482,10090.ENSMUSP00000041767,10090.ENSMUSP00000043204,10090.ENSMUSP00000044653,10090.ENSMUSP00000056719,10090.ENSMUSP00000058321,10090.ENSMUSP00000060858,10090.ENSMUSP00000067434,10090.ENSMUSP00000069578,10090.ENSMUSP00000070209,10090.ENSMUSP00000075067,10090.ENSMUSP00000075339,10090.ENSMUSP00000091163,10090.ENSMUSP00000099494,10090.ENSMUSP00000104298,10090.ENSMUSP00000105094,10090.ENSMUSP00000130666,10090.ENSMUSP00000135639	Ell2,Snapc2,Snapc1,Zc3h8,Polr1e,Snapc3,Ice2,Ice1,Snapc4,Polr2l,Cd3eap,Gtf3c1,Cavin1,Polr1a,Ang,Npm3,Rpap2,Npm1,Taf1b,Ell,Polr1b,Trp53,Top1,Mars,Tcof1
4	GO:0010498	Proteasomal protein catabolic process	119	382	0.32	2.27e-09	10090.ENSMUSP00000001081,10090.ENSMUSP00000001125,10090.ENSMUSP00000001402,10090.ENSMUSP00000002043,10090.ENSMUSP00000006565,10090.ENSMUSP00000007212,10090.ENSMUSP00000017530,10090.ENSMUSP00000018625,10090.ENSMUSP00000019439,10090.ENSMUSP00000020550,10090.ENSMUSP00000021049,10090.ENSMUSP00000021362,10090.ENSMUSP00000021595,10090.ENSMUSP00000022380,10090.ENSMUSP00000024056,10090.ENSMUSP00000025250,10090.ENSMUSP00000025649,10090.ENSMUSP00000027421,10090.ENSMUSP00000027432,10090.ENSMUSP00000027592,10090.ENSMUSP00000027933,10090.ENSMUSP00000028997,10090.ENSMUSP00000030134,10090.ENSMUSP00000030145,10090.ENSMUSP00000030164,10090.ENSMUSP00000030769,10090.ENSMUSP00000031072,10090.ENSMUSP00000031434,10090.ENSMUSP00000031697,10090.ENSMUSP00000032094,10090.ENSMUSP00000032824,10090.ENSMUSP00000032924,10090.ENSMUSP00000034775,10090.ENSMUSP00000034986,10090.ENSMUSP00000035090,10090.ENSMUSP00000035851,10090.ENSMUSP00000037574,10090.ENSMUSP00000040431,10090.ENSMUSP00000042558,10090.ENSMUSP00000043215,10090.ENSMUSP00000046598,10090.ENSMUSP00000046766,10090.ENSMUSP00000046843,10090.ENSMUSP00000047541,10090.ENSMUSP00000052258,10090.ENSMUSP00000055318,10090.ENSMUSP00000056888,10090.ENSMUSP00000057573,10090.ENSMUSP00000057996,10090.ENSMUSP00000060768,10090.ENSMUSP00000064926,10090.ENSMUSP00000069669,10090.ENSMUSP00000070728,10090.ENSMUSP00000071054,10090.ENSMUSP00000071589,10090.ENSMUSP00000071743,10090.ENSMUSP00000072155,10090.ENSMUSP00000072732,10090.ENSMUSP00000073974,10090.ENSMUSP00000074969,10090.ENSMUSP00000075721,10090.ENSMUSP00000076160,10090.ENSMUSP00000077509,10090.ENSMUSP00000078459,10090.ENSMUSP00000078910,10090.ENSMUSP00000081322,10090.ENSMUSP00000082053,10090.ENSMUSP00000082827,10090.ENSMUSP00000085549,10090.ENSMUSP00000085581,10090.ENSMUSP00000086542,10090.ENSMUSP00000090177,10090.ENSMUSP00000090281,10090.ENSMUSP00000091452,10090.ENSMUSP00000091703,10090.ENSMUSP00000092992,10090.ENSMUSP00000094225,10090.ENSMUSP00000099501,10090.ENSMUSP00000099785,10090.ENSMUSP00000101331,10090.ENSMUSP00000102724,10090.ENSMUSP00000103306,10090.ENSMUSP00000103350,10090.ENSMUSP00000103881,10090.ENSMUSP00000103912,10090.ENSMUSP00000104208,10090.ENSMUSP00000105349,10090.ENSMUSP00000106151,10090.ENSMUSP00000107238,10090.ENSMUSP00000107447,10090.ENSMUSP00000108865,10090.ENSMUSP00000108963,10090.ENSMUSP00000109271,10090.ENSMUSP00000109548,10090.ENSMUSP00000110771,10090.ENSMUSP00000110804,10090.ENSMUSP00000111048,10090.ENSMUSP00000111241,10090.ENSMUSP00000111330,10090.ENSMUSP00000112385,10090.ENSMUSP00000112412,10090.ENSMUSP00000112595,10090.ENSMUSP00000113040,10090.ENSMUSP00000113283,10090.ENSMUSP00000113928,10090.ENSMUSP00000118333,10090.ENSMUSP00000119124,10090.ENSMUSP00000120816,10090.ENSMUSP00000126878,10090.ENSMUSP00000130738,10090.ENSMUSP00000131573,10090.ENSMUSP00000132224,10090.ENSMUSP00000132751,10090.ENSMUSP00000133515,10090.ENSMUSP00000136858,10090.ENSMUSP00000138555,10090.ENSMUSP00000148220,10090.ENSMUSP00000157172,10090.ENSMUSP00000158026	Rmnd5b,Kctd10,Fbxo9,Ccdc47,Cdc20,Psmd2,Traf4,Appbp2,Tmem129,Cdc34,Psmc5,Klhdc2,Psmc1,Psmc6,Ube2j2,Bag6,Ddb1,Trip12,Psmd1,Ubxn4,Dtl,Aurka,Rad23b,Dcaf12,Vcp,Psmc2,Anapc4,Rnf34,Cul1,Fbxl14,Psmc4,Kctd13,Fem1b,Ube2cbp,Fbxl2,Nploc4,Trpc4ap,Stub1,Klhl42,Siah1b,Senp1,Hectd1,Topors,Fbxo38,Amfr,Yod1,Ubqln2,Fbxo31,Fem1a,Kbtbd7,Gid4,Klhdc10,Btrc,Psmc3,Psmd4,Klhdc3,Usp13,Sirt2,Axin1,Brsk2,Fbxw11,Cop1,Pcbp2,Ube2s,Zfand2a,Akirin2,Ppp2r5c,Smurf1,Tbl1x,Ube2c,Nsfl1c,Smurf2,Aup1,Cdc27,Rnf187,Ubxn8,Skp2,Ube4b,Faf1,Fbxo6,Plaa,Fbxw7,Spop,Wwp1,Tnfaip1,Arrb2,Mta1,Trim9,Klhl20,Trim71,Crbn,Ubr2,Kat5,Klhl15,Cul4b,Ubxn7,Ccnf,Ufd1,Otud5,Trip4,Klhl22,Sirt1,Wwtr1,Hecw2,Anapc7,Ube2j1,Fbxl12,Ankrd9,Spsb3,Cul3,Herc2,Wwp2,Rnf41,Ube2g2,Prpf19,Rnf4,Anapc10,Zfp598,Nedd4l
4	GO:1902806	Regulation of cell cycle G1/S phase transition	72	195	0.39	5.25e-08	10090.ENSMUSP00000000804,10090.ENSMUSP00000000925,10090.ENSMUSP00000003529,10090.ENSMUSP00000014421,10090.ENSMUSP00000018337,10090.ENSMUSP00000019470,10090.ENSMUSP00000020329,10090.ENSMUSP00000020408,10090.ENSMUSP00000020980,10090.ENSMUSP00000021523,10090.ENSMUSP00000022998,10090.ENSMUSP00000023165,10090.ENSMUSP00000023561,10090.ENSMUSP00000023759,10090.ENSMUSP00000026474,10090.ENSMUSP00000027475,10090.ENSMUSP00000029183,10090.ENSMUSP00000029588,10090.ENSMUSP00000030490,10090.ENSMUSP00000030791,10090.ENSMUSP00000034717,10090.ENSMUSP00000037890,10090.ENSMUSP00000043780,10090.ENSMUSP00000047894,10090.ENSMUSP00000049258,10090.ENSMUSP00000051845,10090.ENSMUSP00000055806,10090.ENSMUSP00000057573,10090.ENSMUSP00000058968,10090.ENSMUSP00000060028,10090.ENSMUSP00000068148,10090.ENSMUSP00000073453,10090.ENSMUSP00000080419,10090.ENSMUSP00000082053,10090.ENSMUSP00000086094,10090.ENSMUSP00000088453,10090.ENSMUSP00000088845,10090.ENSMUSP00000091301,10090.ENSMUSP00000091495,10090.ENSMUSP00000096547,10090.ENSMUSP00000096755,10090.ENSMUSP00000099422,10090.ENSMUSP00000100868,10090.ENSMUSP00000100979,10090.ENSMUSP00000103245,10090.ENSMUSP00000104298,10090.ENSMUSP00000108371,10090.ENSMUSP00000109130,10090.ENSMUSP00000109336,10090.ENSMUSP00000109796,10090.ENSMUSP00000110417,10090.ENSMUSP00000110771,10090.ENSMUSP00000110781,10090.ENSMUSP00000111120,10090.ENSMUSP00000111463,10090.ENSMUSP00000114015,10090.ENSMUSP00000114968,10090.ENSMUSP00000117531,10090.ENSMUSP00000128152,10090.ENSMUSP00000128969,10090.ENSMUSP00000129072,10090.ENSMUSP00000132117,10090.ENSMUSP00000132906,10090.ENSMUSP00000133816,10090.ENSMUSP00000137530,10090.ENSMUSP00000141443,10090.ENSMUSP00000143233,10090.ENSMUSP00000145743,10090.ENSMUSP00000147881,10090.ENSMUSP00000150277,10090.ENSMUSP00000153013,10090.ENSMUSP00000157556	Ddx3x,Smarcb1,Paf1,Ankrd17,Cdc73,Psme3,Egfr,Mdm2,Rrm2,Mnat1,Mtbp,Crebbp,Senp2,Smarcd1,Gli1,Gigyf2,Fam83d,Larp7,Stil,Smarcd3,Kank2,Sde2,Rfwd3,Inhba,Ambra1,Ino80,Haspin,Fbxo31,Dcun1d3,Crlf3,Cpsf3,E2f7,Ezh2,Ppp2r5c,Smarcc1,Acvr1,Cdk7,Rassf1,Ccnd1,Smarca4,Sox2,Smarce1,Smarcc2,Tcf3,Klf4,Trp53,Bcl2,Men1,Trim39,Nacc2,Fhl1,Cul4b,Kmt2e,Eif4g1,Arid1b,Fam107a,Plrg1,Lsm11,Jade1,Zfp655,Rpl26,Wac,Dbf4,Rbm38,Ppp2r3d,Ddr2,Sass6,Bcl7c,Tfdp1,Cyp1a1,Cenpj,Rpl17
4	GO:0051053	Negative regulation of DNA metabolic process	62	158	0.42	1.14e-07	10090.ENSMUSP00000002095,10090.ENSMUSP00000005503,10090.ENSMUSP00000005705,10090.ENSMUSP00000006760,10090.ENSMUSP00000006898,10090.ENSMUSP00000008748,10090.ENSMUSP00000012873,10090.ENSMUSP00000017408,10090.ENSMUSP00000019907,10090.ENSMUSP00000022115,10090.ENSMUSP00000022136,10090.ENSMUSP00000023682,10090.ENSMUSP00000024967,10090.ENSMUSP00000025137,10090.ENSMUSP00000025350,10090.ENSMUSP00000027421,10090.ENSMUSP00000027777,10090.ENSMUSP00000028135,10090.ENSMUSP00000030771,10090.ENSMUSP00000032406,10090.ENSMUSP00000032998,10090.ENSMUSP00000033929,10090.ENSMUSP00000038576,10090.ENSMUSP00000040944,10090.ENSMUSP00000042658,10090.ENSMUSP00000043555,10090.ENSMUSP00000043901,10090.ENSMUSP00000047571,10090.ENSMUSP00000049046,10090.ENSMUSP00000052170,10090.ENSMUSP00000053120,10090.ENSMUSP00000056154,10090.ENSMUSP00000059757,10090.ENSMUSP00000066256,10090.ENSMUSP00000070619,10090.ENSMUSP00000071464,10090.ENSMUSP00000072617,10090.ENSMUSP00000079631,10090.ENSMUSP00000084089,10090.ENSMUSP00000097809,10090.ENSMUSP00000099758,10090.ENSMUSP00000101318,10090.ENSMUSP00000104298,10090.ENSMUSP00000106329,10090.ENSMUSP00000107548,10090.ENSMUSP00000108157,10090.ENSMUSP00000108311,10090.ENSMUSP00000108313,10090.ENSMUSP00000109130,10090.ENSMUSP00000109548,10090.ENSMUSP00000110658,10090.ENSMUSP00000112766,10090.ENSMUSP00000118759,10090.ENSMUSP00000121835,10090.ENSMUSP00000123998,10090.ENSMUSP00000128141,10090.ENSMUSP00000134388,10090.ENSMUSP00000137928,10090.ENSMUSP00000149953,10090.ENSMUSP00000152412,10090.ENSMUSP00000157960,10090.ENSMUSP00000158314	Kmt2a,Msh6,Trim28,Cdt1,Gmnn,Ubqln4,Zfp729b,Exosc10,Fbxo5,Xrcc4,Rad17,Donson,Msh2,Thoc1,Dcp2,Trip12,Parp1,Fam129b,Dnajc2,Ogg1,Rps3,Tnks,Brca2,Stn1,Hnrnpa1,Smg6,Mcrs1,Hnrnpu,Pif1,Terf2ip,Rtel1,Zfp830,Polq,Ercc6,Rad18,Dach1,Hsf1,Rnf169,Pot1b,Ttf1,Flcn,Nmnat1,Trp53,Cdan1,Shld2,Zranb3,Gnl3l,Rif1,Men1,Klhl15,Cyren,Tent4b,Terf2,Smchd1,Hmga2,Fancb,Chek1,Zfp748,Atr,Gtpbp4,Ankrd1,Ndfip1
4	GO:0051784	Negative regulation of nuclear division	31	55	0.57	2.53e-06	10090.ENSMUSP00000006565,10090.ENSMUSP00000007042,10090.ENSMUSP00000019907,10090.ENSMUSP00000021277,10090.ENSMUSP00000022053,10090.ENSMUSP00000022856,10090.ENSMUSP00000022927,10090.ENSMUSP00000022998,10090.ENSMUSP00000024851,10090.ENSMUSP00000025425,10090.ENSMUSP00000028858,10090.ENSMUSP00000031534,10090.ENSMUSP00000033154,10090.ENSMUSP00000037126,10090.ENSMUSP00000054168,10090.ENSMUSP00000055806,10090.ENSMUSP00000057938,10090.ENSMUSP00000064839,10090.ENSMUSP00000067066,10090.ENSMUSP00000079124,10090.ENSMUSP00000081547,10090.ENSMUSP00000090882,10090.ENSMUSP00000096541,10090.ENSMUSP00000101071,10090.ENSMUSP00000103500,10090.ENSMUSP00000106999,10090.ENSMUSP00000107939,10090.ENSMUSP00000112412,10090.ENSMUSP00000117616,10090.ENSMUSP00000125915,10090.ENSMUSP00000134388	Cdc20,Ik,Fbxo5,Aurkb,Trip13,Rad1,Rad21,Mtbp,Ndc80,Cep192,Bub1,Mad1l1,Plk1,Bub1b,Zfp207,Haspin,Cenpe,Ttk,Lif,Birc5,Bub3,Spdl1,Spc24,Zwint,Tom1l1,Nuf2,Spc25,Klhl22,Tpr,Mad2l1bp,Chek1
4	GO:2000781	Positive regulation of double-strand break repair	42	90	0.49	9.32e-07	10090.ENSMUSP00000000925,10090.ENSMUSP00000003044,10090.ENSMUSP00000003876,10090.ENSMUSP00000009102,10090.ENSMUSP00000020382,10090.ENSMUSP00000023759,10090.ENSMUSP00000027777,10090.ENSMUSP00000028100,10090.ENSMUSP00000029085,10090.ENSMUSP00000030791,10090.ENSMUSP00000031680,10090.ENSMUSP00000032165,10090.ENSMUSP00000033797,10090.ENSMUSP00000041599,10090.ENSMUSP00000047825,10090.ENSMUSP00000048225,10090.ENSMUSP00000048971,10090.ENSMUSP00000049038,10090.ENSMUSP00000061632,10090.ENSMUSP00000066256,10090.ENSMUSP00000073041,10090.ENSMUSP00000082346,10090.ENSMUSP00000086094,10090.ENSMUSP00000089758,10090.ENSMUSP00000093758,10090.ENSMUSP00000096547,10090.ENSMUSP00000098035,10090.ENSMUSP00000099422,10090.ENSMUSP00000099748,10090.ENSMUSP00000100868,10090.ENSMUSP00000101858,10090.ENSMUSP00000107548,10090.ENSMUSP00000108313,10090.ENSMUSP00000109271,10090.ENSMUSP00000111463,10090.ENSMUSP00000111527,10090.ENSMUSP00000118312,10090.ENSMUSP00000121835,10090.ENSMUSP00000128141,10090.ENSMUSP00000130440,10090.ENSMUSP00000145743,10090.ENSMUSP00000152948	Smarcb1,Pnkp,Brd8,Vps72,Yeats4,Smarcd1,Parp1,Epc1,Mrgbp,Smarcd3,Ing3,Ruvbl1,Morf4l2,Helq,Wrap53,Setmar,Sirt6,Ep400,Kdm4d,Ercc6,Foxm1,Morf4l1,Smarcc1,Epc2,Slf2,Smarca4,Trrap,Smarce1,Dmap1,Smarcc2,Fus,Shld2,Rif1,Kat5,Arid1b,Rbbp8,Slf1,Smchd1,Fancb,Ddx11,Bcl7c,Hdgfl2
4	GO:0010629	Negative regulation of gene expression	252	977	0.23	4.94e-12	10090.ENSMUSP00000000579,10090.ENSMUSP00000000769,10090.ENSMUSP00000000804,10090.ENSMUSP00000001451,10090.ENSMUSP00000001620,10090.ENSMUSP00000001809,10090.ENSMUSP00000002677,10090.ENSMUSP00000002699,10090.ENSMUSP00000003290,10090.ENSMUSP00000004202,10090.ENSMUSP00000005862,10090.ENSMUSP00000006614,10090.ENSMUSP00000007266,10090.ENSMUSP00000007814,10090.ENSMUSP00000009321,10090.ENSMUSP00000013559,10090.ENSMUSP00000014917,10090.ENSMUSP00000015605,10090.ENSMUSP00000015841,10090.ENSMUSP00000017384,10090.ENSMUSP00000017408,10090.ENSMUSP00000018645,10090.ENSMUSP00000018909,10090.ENSMUSP00000019997,10090.ENSMUSP00000020099,10090.ENSMUSP00000020171,10090.ENSMUSP00000020316,10090.ENSMUSP00000020408,10090.ENSMUSP00000020630,10090.ENSMUSP00000020640,10090.ENSMUSP00000020801,10090.ENSMUSP00000021062,10090.ENSMUSP00000021596,10090.ENSMUSP00000022386,10090.ENSMUSP00000022576,10090.ENSMUSP00000022960,10090.ENSMUSP00000022971,10090.ENSMUSP00000023165,10090.ENSMUSP00000023171,10090.ENSMUSP00000023460,10090.ENSMUSP00000023741,10090.ENSMUSP00000023813,10090.ENSMUSP00000024260,10090.ENSMUSP00000024708,10090.ENSMUSP00000024739,10090.ENSMUSP00000025137,10090.ENSMUSP00000025218,10090.ENSMUSP00000025350,10090.ENSMUSP00000025965,10090.ENSMUSP00000026265,10090.ENSMUSP00000026449,10090.ENSMUSP00000026572,10090.ENSMUSP00000026667,10090.ENSMUSP00000026891,10090.ENSMUSP00000027438,10090.ENSMUSP00000027475,10090.ENSMUSP00000027777,10090.ENSMUSP00000027792,10090.ENSMUSP00000027929,10090.ENSMUSP00000028071,10090.ENSMUSP00000028100,10090.ENSMUSP00000028607,10090.ENSMUSP00000028681,10090.ENSMUSP00000028921,10090.ENSMUSP00000028997,10090.ENSMUSP00000029142,10090.ENSMUSP00000029336,10090.ENSMUSP00000029446,10090.ENSMUSP00000029699,10090.ENSMUSP00000029780,10090.ENSMUSP00000030014,10090.ENSMUSP00000030348,10090.ENSMUSP00000030662,10090.ENSMUSP00000031862,10090.ENSMUSP00000032998,10090.ENSMUSP00000034131,10090.ENSMUSP00000034311,10090.ENSMUSP00000035452,10090.ENSMUSP00000035851,10090.ENSMUSP00000035900,10090.ENSMUSP00000036082,10090.ENSMUSP00000037354,10090.ENSMUSP00000037808,10090.ENSMUSP00000037981,10090.ENSMUSP00000038591,10090.ENSMUSP00000038964,10090.ENSMUSP00000039098,10090.ENSMUSP00000039134,10090.ENSMUSP00000040001,10090.ENSMUSP00000040005,10090.ENSMUSP00000041022,10090.ENSMUSP00000041241,10090.ENSMUSP00000042207,10090.ENSMUSP00000042762,10090.ENSMUSP00000043108,10090.ENSMUSP00000043519,10090.ENSMUSP00000043555,10090.ENSMUSP00000043676,10090.ENSMUSP00000043710,10090.ENSMUSP00000044361,10090.ENSMUSP00000044903,10090.ENSMUSP00000045550,10090.ENSMUSP00000047018,10090.ENSMUSP00000047683,10090.ENSMUSP00000048124,10090.ENSMUSP00000048153,10090.ENSMUSP00000048971,10090.ENSMUSP00000050404,10090.ENSMUSP00000050820,10090.ENSMUSP00000050940,10090.ENSMUSP00000053900,10090.ENSMUSP00000054499,10090.ENSMUSP00000054583,10090.ENSMUSP00000056820,10090.ENSMUSP00000056977,10090.ENSMUSP00000058375,10090.ENSMUSP00000059533,10090.ENSMUSP00000060054,10090.ENSMUSP00000060398,10090.ENSMUSP00000060721,10090.ENSMUSP00000061474,10090.ENSMUSP00000062392,10090.ENSMUSP00000062413,10090.ENSMUSP00000064840,10090.ENSMUSP00000067434,10090.ENSMUSP00000069554,10090.ENSMUSP00000070983,10090.ENSMUSP00000071214,10090.ENSMUSP00000071715,10090.ENSMUSP00000071989,10090.ENSMUSP00000072136,10090.ENSMUSP00000072617,10090.ENSMUSP00000073697,10090.ENSMUSP00000073974,10090.ENSMUSP00000075067,10090.ENSMUSP00000075089,10090.ENSMUSP00000075614,10090.ENSMUSP00000077612,10090.ENSMUSP00000077757,10090.ENSMUSP00000078589,10090.ENSMUSP00000078940,10090.ENSMUSP00000079722,10090.ENSMUSP00000080419,10090.ENSMUSP00000081142,10090.ENSMUSP00000081322,10090.ENSMUSP00000082723,10090.ENSMUSP00000083250,10090.ENSMUSP00000084257,10090.ENSMUSP00000084466,10090.ENSMUSP00000085316,10090.ENSMUSP00000085906,10090.ENSMUSP00000087453,10090.ENSMUSP00000088291,10090.ENSMUSP00000088833,10090.ENSMUSP00000089948,10090.ENSMUSP00000091595,10090.ENSMUSP00000092410,10090.ENSMUSP00000092951,10090.ENSMUSP00000093980,10090.ENSMUSP00000094164,10090.ENSMUSP00000094176,10090.ENSMUSP00000095752,10090.ENSMUSP00000096547,10090.ENSMUSP00000096549,10090.ENSMUSP00000097721,10090.ENSMUSP00000097793,10090.ENSMUSP00000098056,10090.ENSMUSP00000099561,10090.ENSMUSP00000099575,10090.ENSMUSP00000099758,10090.ENSMUSP00000100902,10090.ENSMUSP00000100973,10090.ENSMUSP00000100987,10090.ENSMUSP00000101479,10090.ENSMUSP00000103129,10090.ENSMUSP00000103245,10090.ENSMUSP00000103306,10090.ENSMUSP00000103656,10090.ENSMUSP00000103716,10090.ENSMUSP00000103789,10090.ENSMUSP00000103983,10090.ENSMUSP00000104208,10090.ENSMUSP00000104298,10090.ENSMUSP00000104471,10090.ENSMUSP00000104849,10090.ENSMUSP00000105140,10090.ENSMUSP00000105181,10090.ENSMUSP00000105751,10090.ENSMUSP00000106152,10090.ENSMUSP00000107447,10090.ENSMUSP00000108313,10090.ENSMUSP00000108859,10090.ENSMUSP00000108963,10090.ENSMUSP00000109271,10090.ENSMUSP00000110342,10090.ENSMUSP00000110574,10090.ENSMUSP00000110636,10090.ENSMUSP00000111032,10090.ENSMUSP00000111103,10090.ENSMUSP00000111120,10090.ENSMUSP00000111241,10090.ENSMUSP00000111300,10090.ENSMUSP00000111330,10090.ENSMUSP00000112104,10090.ENSMUSP00000112170,10090.ENSMUSP00000112595,10090.ENSMUSP00000112766,10090.ENSMUSP00000114682,10090.ENSMUSP00000115722,10090.ENSMUSP00000117045,10090.ENSMUSP00000117616,10090.ENSMUSP00000118759,10090.ENSMUSP00000119065,10090.ENSMUSP00000120414,10090.ENSMUSP00000121835,10090.ENSMUSP00000123354,10090.ENSMUSP00000123998,10090.ENSMUSP00000124871,10090.ENSMUSP00000125638,10090.ENSMUSP00000126192,10090.ENSMUSP00000126294,10090.ENSMUSP00000126345,10090.ENSMUSP00000127351,10090.ENSMUSP00000128292,10090.ENSMUSP00000128421,10090.ENSMUSP00000128504,10090.ENSMUSP00000129279,10090.ENSMUSP00000129418,10090.ENSMUSP00000129789,10090.ENSMUSP00000130115,10090.ENSMUSP00000130313,10090.ENSMUSP00000130930,10090.ENSMUSP00000132224,10090.ENSMUSP00000132735,10090.ENSMUSP00000133649,10090.ENSMUSP00000133728,10090.ENSMUSP00000133821,10090.ENSMUSP00000133967,10090.ENSMUSP00000136768,10090.ENSMUSP00000137079,10090.ENSMUSP00000137333,10090.ENSMUSP00000137875,10090.ENSMUSP00000139825,10090.ENSMUSP00000140124,10090.ENSMUSP00000140174,10090.ENSMUSP00000145120,10090.ENSMUSP00000146787,10090.ENSMUSP00000147013,10090.ENSMUSP00000147696,10090.ENSMUSP00000148807,10090.ENSMUSP00000157661,10090.ENSMUSP00000158314	Sox9,Serpinf1,Ddx3x,Smg5,Fxr1,Pabpc1,Axl,Akap8,Bcl2l12,Dnmt1,Tfap4,Epha2,Lsm2,Khsrp,Dgcr8,Igf2bp1,Dll1,Atf6b,Setdb1,Casc3,Exosc10,Ncor1,Fxr2,Tnfaip3,Cdk1,Ccn2,Tbk1,Mdm2,Hspa4,Rack1,Smg8,Ddx5,Nrde2,Samd4,Cpb2,Eif3e,Myc,Crebbp,Hes1,Ncbp2,Kmt2d,Tarbp2,Pcbp4,Tnfrsf21,Hsp90ab1,Thoc1,Etf1,Dcp2,Hells,Bbs4,Il23a,Hras,Eif4a3,Exosc7,Ncl,Gigyf2,Parp1,Srp9,Mark1,Bmi1,Epc1,Caprin1,F2,Xrn2,Aurka,Eif6,Dhx36,Csde1,Lmna,Ptbp2,Ncbp1,Magoh,Gpatch3,Cbx3,Rps3,Vps35,Lsm4,Nfkbil1,Nploc4,Bmpr1a,Nbas,Upf3a,Ythdf1,Hdac3,Socs5,Rbm3,Cnot3,Edc4,Traip,Rbm42,Lsm1,Smg7,Ago2,Pphln1,Brip1,Exosc2,Smg6,Dicer1,Dip2a,Smarca5,Thbs1,Zfp410,Dxo,Kdm2a,Tent2,Rbmxl1,Sirt6,Paip2b,Zfp36l2,Exosc4,Zmpste24,Fn1,Fbln1,Gimap5,Ajuba,Upf2,Cactin,Chd4,Patl1,Snip1,Srsf4,Prkca,Sfswap,Cnot10,Ang,Yap1,Srsf7,Eif2s1,Iqgap3,Ccnb1,Flot2,Hsf1,Sap18b,Axin1,Npm1,Upf1,Upf3b,C1qbp,Bak1,Ybx1,Gspt1,Thrap3,Ezh2,Tardbp,Akirin2,Lsm14a,Ncor2,Xpo5,Cnot9,Adnp,Fmr1,Hnrnpa2b1,Otud7b,Prnp,Mbd3,Tnrc6a,Dhx34,Pawr,Polr2g,Zhx2,Morc2a,Rrp8,Smarca4,Elavl1,Rc3h2,Spout1,Eif2ak1,Mrto4,Dll4,Flcn,Cnot2,Dot1l,Mex3d,Srsf10,Syt11,Klf4,Fbxw7,Ptrh2,Ggnbp2,Kmt2b,Ythdf3,Arrb2,Trp53,Cnot8,Pelo,Bcl11a,Zc3h7b,Homer3,C1qtnf3,Trim71,Rif1,Eif4e2,Ubr2,Kat5,Zbtb20,Celf2,Tcf4,Rbm10,Met,Eif4g1,Ufd1,Suv39h1,Otud5,Hnrnpk,Mphosph8,Sirt1,Tent4b,Mettl16,Rpl13a,Srsf3,Tpr,Terf2,Srsf6,Ythdf2,Smchd1,Morc2b,Hmga2,Rc3h1,Cnot11,Ptbp1,Rps13,Rnps1,Bend3,Pum2,Ddx6,Daxx,Drosha,Cd276,Pym1,Smad2,Ssb,Tgif1,Wwp2,Hnrnpd,Syncrip,Hnrnpl,Zfp57,L3mbtl2,Eif4enif1,Cpeb1,Dapk3,Ndfip2,Dhx9,Pgr,Gnas,Myadm,Homer2,U2af2,Exosc6,Cnot1,Otud6b,Ndfip1
4	GO:0006518	Peptide metabolic process	160	562	0.28	4.23e-10	10090.ENSMUSP00000000756,10090.ENSMUSP00000000804,10090.ENSMUSP00000001757,10090.ENSMUSP00000003521,10090.ENSMUSP00000003906,10090.ENSMUSP00000004206,10090.ENSMUSP00000004910,10090.ENSMUSP00000006838,10090.ENSMUSP00000007482,10090.ENSMUSP00000008036,10090.ENSMUSP00000008812,10090.ENSMUSP00000017548,10090.ENSMUSP00000018992,10090.ENSMUSP00000020329,10090.ENSMUSP00000020640,10090.ENSMUSP00000020741,10090.ENSMUSP00000020820,10090.ENSMUSP00000022925,10090.ENSMUSP00000022960,10090.ENSMUSP00000023269,10090.ENSMUSP00000023460,10090.ENSMUSP00000023869,10090.ENSMUSP00000025218,10090.ENSMUSP00000025364,10090.ENSMUSP00000025632,10090.ENSMUSP00000025751,10090.ENSMUSP00000025759,10090.ENSMUSP00000025955,10090.ENSMUSP00000026879,10090.ENSMUSP00000027252,10090.ENSMUSP00000028250,10090.ENSMUSP00000028592,10090.ENSMUSP00000028668,10090.ENSMUSP00000029142,10090.ENSMUSP00000029387,10090.ENSMUSP00000029663,10090.ENSMUSP00000029722,10090.ENSMUSP00000030014,10090.ENSMUSP00000030453,10090.ENSMUSP00000030894,10090.ENSMUSP00000031613,10090.ENSMUSP00000031617,10090.ENSMUSP00000031628,10090.ENSMUSP00000031897,10090.ENSMUSP00000032728,10090.ENSMUSP00000032992,10090.ENSMUSP00000032998,10090.ENSMUSP00000033184,10090.ENSMUSP00000033342,10090.ENSMUSP00000033513,10090.ENSMUSP00000033683,10090.ENSMUSP00000034738,10090.ENSMUSP00000034966,10090.ENSMUSP00000035105,10090.ENSMUSP00000035244,10090.ENSMUSP00000036881,10090.ENSMUSP00000038839,10090.ENSMUSP00000038964,10090.ENSMUSP00000041538,10090.ENSMUSP00000041652,10090.ENSMUSP00000042457,10090.ENSMUSP00000045361,10090.ENSMUSP00000046101,10090.ENSMUSP00000048469,10090.ENSMUSP00000052592,10090.ENSMUSP00000054490,10090.ENSMUSP00000058368,10090.ENSMUSP00000058432,10090.ENSMUSP00000058919,10090.ENSMUSP00000059395,10090.ENSMUSP00000060523,10090.ENSMUSP00000066038,10090.ENSMUSP00000069004,10090.ENSMUSP00000071214,10090.ENSMUSP00000071616,10090.ENSMUSP00000073880,10090.ENSMUSP00000076503,10090.ENSMUSP00000078940,10090.ENSMUSP00000079163,10090.ENSMUSP00000079180,10090.ENSMUSP00000079340,10090.ENSMUSP00000079628,10090.ENSMUSP00000079672,10090.ENSMUSP00000080301,10090.ENSMUSP00000080354,10090.ENSMUSP00000080467,10090.ENSMUSP00000080854,10090.ENSMUSP00000081474,10090.ENSMUSP00000082055,10090.ENSMUSP00000083705,10090.ENSMUSP00000083722,10090.ENSMUSP00000084387,10090.ENSMUSP00000092502,10090.ENSMUSP00000092810,10090.ENSMUSP00000093955,10090.ENSMUSP00000095197,10090.ENSMUSP00000096777,10090.ENSMUSP00000097780,10090.ENSMUSP00000098053,10090.ENSMUSP00000098076,10090.ENSMUSP00000099435,10090.ENSMUSP00000099541,10090.ENSMUSP00000099595,10090.ENSMUSP00000099653,10090.ENSMUSP00000099757,10090.ENSMUSP00000099878,10090.ENSMUSP00000099909,10090.ENSMUSP00000099962,10090.ENSMUSP00000100534,10090.ENSMUSP00000102870,10090.ENSMUSP00000103940,10090.ENSMUSP00000104068,10090.ENSMUSP00000104167,10090.ENSMUSP00000104179,10090.ENSMUSP00000104265,10090.ENSMUSP00000104938,10090.ENSMUSP00000105602,10090.ENSMUSP00000106014,10090.ENSMUSP00000106249,10090.ENSMUSP00000106970,10090.ENSMUSP00000108859,10090.ENSMUSP00000109399,10090.ENSMUSP00000110250,10090.ENSMUSP00000110532,10090.ENSMUSP00000110728,10090.ENSMUSP00000111120,10090.ENSMUSP00000112385,10090.ENSMUSP00000112683,10090.ENSMUSP00000113475,10090.ENSMUSP00000115722,10090.ENSMUSP00000116492,10090.ENSMUSP00000117461,10090.ENSMUSP00000117834,10090.ENSMUSP00000119975,10090.ENSMUSP00000120528,10090.ENSMUSP00000123410,10090.ENSMUSP00000124551,10090.ENSMUSP00000126268,10090.ENSMUSP00000126294,10090.ENSMUSP00000127034,10090.ENSMUSP00000127774,10090.ENSMUSP00000129072,10090.ENSMUSP00000130666,10090.ENSMUSP00000131489,10090.ENSMUSP00000131842,10090.ENSMUSP00000132082,10090.ENSMUSP00000134615,10090.ENSMUSP00000136768,10090.ENSMUSP00000137079,10090.ENSMUSP00000142205,10090.ENSMUSP00000143910,10090.ENSMUSP00000145350,10090.ENSMUSP00000147816,10090.ENSMUSP00000151305,10090.ENSMUSP00000151689,10090.ENSMUSP00000152944,10090.ENSMUSP00000155657,10090.ENSMUSP00000157172,10090.ENSMUSP00000157556,10090.ENSMUSP00000157948	Rpl13,Ddx3x,Eef1e1,Rps11,Farsa,Eif3g,Eif2b2,Qars,Mrpl49,Rplp1,Rps18,Rpl19,Rars,Egfr,Rack1,Drg1,Mrpl22,Eif3h,Eif3e,Rpl24,Ncbp2,Denr,Etf1,Yipf5,Carnmt1,Ighmbp2,Eif1ad,Eif3a,Gdap1,Eif5b,Mrrf,Eif3m,Eif3j1,Eif6,Eif2a,Aimp1,Rps3a1,Ncbp1,Mmachc,Lrrc47,Aimp2,Rpl6,Ptcd1,Gstk1,Tarsl2,Eif3c,Rps3,Tpp1,Eif3f,Ftsj1,Rps4x,Rsl24d1,Rpl4,Rpsa,Dhx29,Abcf1,Eif3l,Rbm3,Eif1,Rpl21,Eef1a1,Parl,Eef2,Rpl10a,Gsto2,Rps23,Rpl18a,Rps21,Rpl37a,Eif2s3x,Rps27rt,Eif3k,Rps15,Eif2s1,Rpl7,Rps7,Gfm1,Gspt1,Rpl15,Rps25,Rpl36,Rps17,Rpl35,Zc3h15,Rpl3,Nfe2l1,Rpl5,Rplp2,Rpl10,Rplp0,Rpl31,Eif1ax,Rps2,Srbd1,Eef1g,Lars,Eif2s2,Larp4,Eif3d,Eif3b,Rpl23,Rpl23a,Rpl11,Eif3i,Rps8,Rps6,Rps27a,Rpl7a,Mcts2,Rpl27,Rps16,Rps19,Dhx33,Rps5,Rps9,Nln,Eef1d,Rpl30,Rpl36al,Ckap5,Eif4e2,Rpl9,Eif2b4,Rps10,Rpl35a,Eif4g1,Trip4,Bdh2,Gm49333,Rpl13a,Eef1b2,Rpl12,Rpl29,Rps15a,Rps20,Rpl27a,Eif4g2,Kars,Rps13,Eif4a1,Eif4b,Rpl26,Mars,Rpl14,Gemin5,Iars,Rps28,Eif4enif1,Cpeb1,Mme,Eif4h,Rpl32,Rpl18,Rps12,Hbs1l,Rps24,Rpl8,Zfp598,Rpl17,Rps14
4	GO:0019827	Stem cell population maintenance	59	149	0.42	2.09e-07	10090.ENSMUSP00000000579,10090.ENSMUSP00000003529,10090.ENSMUSP00000005749,10090.ENSMUSP00000009102,10090.ENSMUSP00000012259,10090.ENSMUSP00000013559,10090.ENSMUSP00000014917,10090.ENSMUSP00000018337,10090.ENSMUSP00000018748,10090.ENSMUSP00000022089,10090.ENSMUSP00000023165,10090.ENSMUSP00000023171,10090.ENSMUSP00000025166,10090.ENSMUSP00000025930,10090.ENSMUSP00000027878,10090.ENSMUSP00000028139,10090.ENSMUSP00000028735,10090.ENSMUSP00000028767,10090.ENSMUSP00000030902,10090.ENSMUSP00000034090,10090.ENSMUSP00000034411,10090.ENSMUSP00000035020,10090.ENSMUSP00000035900,10090.ENSMUSP00000037000,10090.ENSMUSP00000039709,10090.ENSMUSP00000040694,10090.ENSMUSP00000041022,10090.ENSMUSP00000043676,10090.ENSMUSP00000044645,10090.ENSMUSP00000046152,10090.ENSMUSP00000046788,10090.ENSMUSP00000046905,10090.ENSMUSP00000047672,10090.ENSMUSP00000050820,10090.ENSMUSP00000056227,10090.ENSMUSP00000059159,10090.ENSMUSP00000067066,10090.ENSMUSP00000069554,10090.ENSMUSP00000073690,10090.ENSMUSP00000093130,10090.ENSMUSP00000094164,10090.ENSMUSP00000096547,10090.ENSMUSP00000096755,10090.ENSMUSP00000100013,10090.ENSMUSP00000103245,10090.ENSMUSP00000103825,10090.ENSMUSP00000104849,10090.ENSMUSP00000104855,10090.ENSMUSP00000107284,10090.ENSMUSP00000108313,10090.ENSMUSP00000110725,10090.ENSMUSP00000115882,10090.ENSMUSP00000123998,10090.ENSMUSP00000125156,10090.ENSMUSP00000128421,10090.ENSMUSP00000135703,10090.ENSMUSP00000136768,10090.ENSMUSP00000151837,10090.ENSMUSP00000153364	Sox9,Paf1,Ctr9,Vps72,Med15,Igf2bp1,Dll1,Cdc73,Tbx3,Med10,Crebbp,Hes1,Cdh2,Smc3,Prrx1,Med27,Jag1,Rtf1,Prdm16,Sall1,Med17,Eomes,Bmpr1a,Mcph1,Pcm1,Rbpj,Lsm1,Dicer1,Smc1a,Bcl9,Hook3,Leo1,Setd1a,Zfp36l2,Jmjd1c,Aspm,Lif,Yap1,Klf10,Lig4,Zhx2,Smarca4,Sox2,Sox4,Klf4,Wdr62,Pelo,Med7,Tcf7l2,Rif1,Stag2,Med28,Hmga2,Med6,Ddx6,Prox1,Eif4enif1,Bcl9l,Smc5
4	GO:0006413	Translational initiation	39	81	0.51	1.46e-06	10090.ENSMUSP00000000804,10090.ENSMUSP00000004206,10090.ENSMUSP00000004910,10090.ENSMUSP00000022925,10090.ENSMUSP00000022960,10090.ENSMUSP00000023460,10090.ENSMUSP00000023869,10090.ENSMUSP00000025759,10090.ENSMUSP00000025955,10090.ENSMUSP00000027252,10090.ENSMUSP00000028592,10090.ENSMUSP00000028668,10090.ENSMUSP00000029142,10090.ENSMUSP00000029387,10090.ENSMUSP00000030014,10090.ENSMUSP00000032992,10090.ENSMUSP00000033342,10090.ENSMUSP00000035244,10090.ENSMUSP00000036881,10090.ENSMUSP00000038839,10090.ENSMUSP00000041538,10090.ENSMUSP00000059395,10090.ENSMUSP00000066038,10090.ENSMUSP00000071214,10090.ENSMUSP00000084387,10090.ENSMUSP00000092502,10090.ENSMUSP00000096777,10090.ENSMUSP00000098053,10090.ENSMUSP00000098076,10090.ENSMUSP00000099653,10090.ENSMUSP00000100534,10090.ENSMUSP00000104167,10090.ENSMUSP00000108859,10090.ENSMUSP00000110250,10090.ENSMUSP00000111120,10090.ENSMUSP00000124551,10090.ENSMUSP00000127034,10090.ENSMUSP00000127774,10090.ENSMUSP00000143910	Ddx3x,Eif3g,Eif2b2,Eif3h,Eif3e,Ncbp2,Denr,Eif1ad,Eif3a,Eif5b,Eif3m,Eif3j1,Eif6,Eif2a,Ncbp1,Eif3c,Eif3f,Dhx29,Abcf1,Eif3l,Eif1,Eif2s3x,Eif3k,Eif2s1,Eif1ax,Rps2,Eif2s2,Eif3d,Eif3b,Eif3i,Mcts2,Dhx33,Eif4e2,Eif2b4,Eif4g1,Eif4g2,Eif4a1,Eif4b,Eif4h
4	GO:0031062	Positive regulation of histone methylation	33	62	0.55	2.65e-06	10090.ENSMUSP00000002095,10090.ENSMUSP00000003529,10090.ENSMUSP00000004202,10090.ENSMUSP00000005749,10090.ENSMUSP00000017290,10090.ENSMUSP00000021428,10090.ENSMUSP00000028767,10090.ENSMUSP00000029699,10090.ENSMUSP00000030993,10090.ENSMUSP00000033070,10090.ENSMUSP00000033761,10090.ENSMUSP00000043138,10090.ENSMUSP00000043901,10090.ENSMUSP00000044361,10090.ENSMUSP00000045409,10090.ENSMUSP00000094956,10090.ENSMUSP00000095752,10090.ENSMUSP00000102590,10090.ENSMUSP00000102853,10090.ENSMUSP00000108313,10090.ENSMUSP00000109130,10090.ENSMUSP00000109585,10090.ENSMUSP00000110781,10090.ENSMUSP00000111300,10090.ENSMUSP00000112595,10090.ENSMUSP00000113835,10090.ENSMUSP00000117384,10090.ENSMUSP00000117778,10090.ENSMUSP00000128546,10090.ENSMUSP00000133967,10090.ENSMUSP00000139759,10090.ENSMUSP00000140597,10090.ENSMUSP00000155089	Kmt2a,Paf1,Dnmt1,Ctr9,Brca1,Snw1,Rtf1,Lmna,Nelfa,Kat8,Hcfc1,Phf20,Mcrs1,Smarca5,Ogt,Nelfe,Rrp8,Kansl1,Eed,Rif1,Men1,Wdr5,Kmt2e,Suv39h1,Sirt1,Paxbp1,Asxl2,Nsd3,Rnf20,L3mbtl2,Auts2,Kansl3,Kansl2
4	GO:0033260	Nuclear DNA replication	18	21	0.76	2e-05	10090.ENSMUSP00000000028,10090.ENSMUSP00000006760,10090.ENSMUSP00000006856,10090.ENSMUSP00000006898,10090.ENSMUSP00000017694,10090.ENSMUSP00000023353,10090.ENSMUSP00000023682,10090.ENSMUSP00000027601,10090.ENSMUSP00000028795,10090.ENSMUSP00000028817,10090.ENSMUSP00000029005,10090.ENSMUSP00000034094,10090.ENSMUSP00000038576,10090.ENSMUSP00000053120,10090.ENSMUSP00000056154,10090.ENSMUSP00000059192,10090.ENSMUSP00000061923,10090.ENSMUSP00000075089	Cdc45,Cdt1,Pola1,Gmnn,Atad5,Mcm4,Donson,Mcm6,Rad51,Pcna,Rtf2,Gins3,Brca2,Rtel1,Zfp830,Mcm3,Mcm2,Upf1
4	GO:0006913	Nucleocytoplasmic transport	88	261	0.35	3.29e-08	10090.ENSMUSP00000001479,10090.ENSMUSP00000002445,10090.ENSMUSP00000002790,10090.ENSMUSP00000003310,10090.ENSMUSP00000004054,10090.ENSMUSP00000008445,10090.ENSMUSP00000009435,10090.ENSMUSP00000010241,10090.ENSMUSP00000015800,10090.ENSMUSP00000017384,10090.ENSMUSP00000017945,10090.ENSMUSP00000018353,10090.ENSMUSP00000018506,10090.ENSMUSP00000019950,10090.ENSMUSP00000021062,10090.ENSMUSP00000021135,10090.ENSMUSP00000023460,10090.ENSMUSP00000025137,10090.ENSMUSP00000025752,10090.ENSMUSP00000026125,10090.ENSMUSP00000026667,10090.ENSMUSP00000026990,10090.ENSMUSP00000027736,10090.ENSMUSP00000027768,10090.ENSMUSP00000028382,10090.ENSMUSP00000029013,10090.ENSMUSP00000029142,10090.ENSMUSP00000029358,10090.ENSMUSP00000029699,10090.ENSMUSP00000030014,10090.ENSMUSP00000030138,10090.ENSMUSP00000030348,10090.ENSMUSP00000031364,10090.ENSMUSP00000034787,10090.ENSMUSP00000037543,10090.ENSMUSP00000042658,10090.ENSMUSP00000044677,10090.ENSMUSP00000045580,10090.ENSMUSP00000046539,10090.ENSMUSP00000046612,10090.ENSMUSP00000048084,10090.ENSMUSP00000048101,10090.ENSMUSP00000054548,10090.ENSMUSP00000057771,10090.ENSMUSP00000059330,10090.ENSMUSP00000062593,10090.ENSMUSP00000063590,10090.ENSMUSP00000065819,10090.ENSMUSP00000065836,10090.ENSMUSP00000066492,10090.ENSMUSP00000069004,10090.ENSMUSP00000071955,10090.ENSMUSP00000073974,10090.ENSMUSP00000075067,10090.ENSMUSP00000081322,10090.ENSMUSP00000082827,10090.ENSMUSP00000084257,10090.ENSMUSP00000087453,10090.ENSMUSP00000096549,10090.ENSMUSP00000098419,10090.ENSMUSP00000099835,10090.ENSMUSP00000099933,10090.ENSMUSP00000100012,10090.ENSMUSP00000100503,10090.ENSMUSP00000100863,10090.ENSMUSP00000103169,10090.ENSMUSP00000104298,10090.ENSMUSP00000105028,10090.ENSMUSP00000105587,10090.ENSMUSP00000106137,10090.ENSMUSP00000106801,10090.ENSMUSP00000108046,10090.ENSMUSP00000112860,10090.ENSMUSP00000113852,10090.ENSMUSP00000117045,10090.ENSMUSP00000117616,10090.ENSMUSP00000125960,10090.ENSMUSP00000130313,10090.ENSMUSP00000130527,10090.ENSMUSP00000131457,10090.ENSMUSP00000132222,10090.ENSMUSP00000133428,10090.ENSMUSP00000134169,10090.ENSMUSP00000136768,10090.ENSMUSP00000141227,10090.ENSMUSP00000147514,10090.ENSMUSP00000148115,10090.ENSMUSP00000159241	Kpnb1,Ranbp3,Cse1l,Ranbp2,Kpna1,Phax,Pttg1ip,Nxf1,Hspa8,Casc3,Mlx,Stk4,Kpna2,Ltv1,Ddx5,Ncbp3,Ncbp2,Thoc1,Pola2,Alyref,Eif4a3,Thoc3,Zc3h11a,Ahctf1,Nup35,Rae1,Eif6,Nmd3,Lmna,Ncbp1,Nol6,Magoh,Sdad1,Phip,Spg11,Hnrnpa1,Thoc2,Thoc5,Camk4,Cchcr1,Nup133,Nup88,Poldip3,Rangap1,Rbm15b,Ing1,Nup107,Thoc7,Nup188,Nup214,Rps15,Rrs1,Axin1,Npm1,Akirin2,Smurf1,Xpo5,Hnrnpa2b1,Elavl1,Dusp16,Sqstm1,Xpo1,E2f3,Ranbp6,Sarnp,Med1,Trp53,Tnpo1,Nxt1,Gli3,Pom121,Zfp384,Lsg1,Syk,Srsf3,Tpr,Mcm3ap,Ssb,Xpo6,Nup50,Ddx39,Ddx39b,Ube2i,Eif4enif1,Kpna4,Cfl1,Nup98,Thoc2l
4	GO:0034504	Protein localization to nucleus	73	202	0.38	8.34e-08	10090.ENSMUSP00000000579,10090.ENSMUSP00000001479,10090.ENSMUSP00000002790,10090.ENSMUSP00000003310,10090.ENSMUSP00000003529,10090.ENSMUSP00000004054,10090.ENSMUSP00000009435,10090.ENSMUSP00000015800,10090.ENSMUSP00000018184,10090.ENSMUSP00000018353,10090.ENSMUSP00000018506,10090.ENSMUSP00000020408,10090.ENSMUSP00000021062,10090.ENSMUSP00000025752,10090.ENSMUSP00000026142,10090.ENSMUSP00000026265,10090.ENSMUSP00000027393,10090.ENSMUSP00000028382,10090.ENSMUSP00000029699,10090.ENSMUSP00000030013,10090.ENSMUSP00000032427,10090.ENSMUSP00000033154,10090.ENSMUSP00000034787,10090.ENSMUSP00000037543,10090.ENSMUSP00000037981,10090.ENSMUSP00000039440,10090.ENSMUSP00000043981,10090.ENSMUSP00000046843,10090.ENSMUSP00000047571,10090.ENSMUSP00000047825,10090.ENSMUSP00000048084,10090.ENSMUSP00000048101,10090.ENSMUSP00000057771,10090.ENSMUSP00000062593,10090.ENSMUSP00000063201,10090.ENSMUSP00000063590,10090.ENSMUSP00000065836,10090.ENSMUSP00000066492,10090.ENSMUSP00000071955,10090.ENSMUSP00000081322,10090.ENSMUSP00000082691,10090.ENSMUSP00000086114,10090.ENSMUSP00000088935,10090.ENSMUSP00000096549,10090.ENSMUSP00000099595,10090.ENSMUSP00000099835,10090.ENSMUSP00000099933,10090.ENSMUSP00000100012,10090.ENSMUSP00000100503,10090.ENSMUSP00000101312,10090.ENSMUSP00000103169,10090.ENSMUSP00000104234,10090.ENSMUSP00000104298,10090.ENSMUSP00000105028,10090.ENSMUSP00000105587,10090.ENSMUSP00000106137,10090.ENSMUSP00000106801,10090.ENSMUSP00000108960,10090.ENSMUSP00000112600,10090.ENSMUSP00000113852,10090.ENSMUSP00000114968,10090.ENSMUSP00000117616,10090.ENSMUSP00000120595,10090.ENSMUSP00000131457,10090.ENSMUSP00000132095,10090.ENSMUSP00000134416,10090.ENSMUSP00000136768,10090.ENSMUSP00000138581,10090.ENSMUSP00000141227,10090.ENSMUSP00000144369,10090.ENSMUSP00000147514,10090.ENSMUSP00000148115,10090.ENSMUSP00000152536	Sox9,Kpnb1,Cse1l,Ranbp2,Paf1,Kpna1,Pttg1ip,Hspa8,Rrp7a,Stk4,Kpna2,Mdm2,Ddx5,Pola2,Maged1,Bbs4,Bard1,Nup35,Lmna,Xpa,Ints13,Plk1,Phip,Spg11,Hdac3,Syne1,Nop53,Topors,Hnrnpu,Wrap53,Nup133,Nup88,Rangap1,Ing1,Taf8,Nup107,Nup188,Nup214,Rrs1,Akirin2,Utp25,Grk2,Sumo1,Elavl1,Rpl11,Sqstm1,Xpo1,E2f3,Ranbp6,Tmem201,Med1,Ctdnep1,Trp53,Tnpo1,Nxt1,Gli3,Pom121,Ciz1,Tbrg1,Syk,Plrg1,Tpr,Srsf1,Nup50,Banp,Sumo3,Eif4enif1,Rpf2,Kpna4,Morc3,Cfl1,Nup98,Nol8
4	GO:0098727	Maintenance of cell number	60	154	0.41	2.49e-07	10090.ENSMUSP00000000579,10090.ENSMUSP00000003529,10090.ENSMUSP00000005749,10090.ENSMUSP00000009102,10090.ENSMUSP00000012259,10090.ENSMUSP00000013559,10090.ENSMUSP00000014917,10090.ENSMUSP00000018337,10090.ENSMUSP00000018748,10090.ENSMUSP00000022089,10090.ENSMUSP00000023165,10090.ENSMUSP00000023171,10090.ENSMUSP00000025166,10090.ENSMUSP00000025930,10090.ENSMUSP00000027878,10090.ENSMUSP00000028139,10090.ENSMUSP00000028735,10090.ENSMUSP00000028767,10090.ENSMUSP00000030902,10090.ENSMUSP00000034090,10090.ENSMUSP00000034411,10090.ENSMUSP00000035020,10090.ENSMUSP00000035900,10090.ENSMUSP00000037000,10090.ENSMUSP00000039709,10090.ENSMUSP00000040694,10090.ENSMUSP00000041022,10090.ENSMUSP00000043676,10090.ENSMUSP00000044645,10090.ENSMUSP00000046152,10090.ENSMUSP00000046788,10090.ENSMUSP00000046905,10090.ENSMUSP00000047672,10090.ENSMUSP00000050820,10090.ENSMUSP00000056227,10090.ENSMUSP00000059159,10090.ENSMUSP00000067066,10090.ENSMUSP00000069554,10090.ENSMUSP00000073690,10090.ENSMUSP00000080419,10090.ENSMUSP00000093130,10090.ENSMUSP00000094164,10090.ENSMUSP00000096547,10090.ENSMUSP00000096755,10090.ENSMUSP00000100013,10090.ENSMUSP00000103245,10090.ENSMUSP00000103825,10090.ENSMUSP00000104849,10090.ENSMUSP00000104855,10090.ENSMUSP00000107284,10090.ENSMUSP00000108313,10090.ENSMUSP00000110725,10090.ENSMUSP00000115882,10090.ENSMUSP00000123998,10090.ENSMUSP00000125156,10090.ENSMUSP00000128421,10090.ENSMUSP00000135703,10090.ENSMUSP00000136768,10090.ENSMUSP00000151837,10090.ENSMUSP00000153364	Sox9,Paf1,Ctr9,Vps72,Med15,Igf2bp1,Dll1,Cdc73,Tbx3,Med10,Crebbp,Hes1,Cdh2,Smc3,Prrx1,Med27,Jag1,Rtf1,Prdm16,Sall1,Med17,Eomes,Bmpr1a,Mcph1,Pcm1,Rbpj,Lsm1,Dicer1,Smc1a,Bcl9,Hook3,Leo1,Setd1a,Zfp36l2,Jmjd1c,Aspm,Lif,Yap1,Klf10,Ezh2,Lig4,Zhx2,Smarca4,Sox2,Sox4,Klf4,Wdr62,Pelo,Med7,Tcf7l2,Rif1,Stag2,Med28,Hmga2,Med6,Ddx6,Prox1,Eif4enif1,Bcl9l,Smc5
4	GO:0000724	Double-strand break repair via homologous recombination	46	105	0.46	9.2e-07	10090.ENSMUSP00000000028,10090.ENSMUSP00000000505,10090.ENSMUSP00000000767,10090.ENSMUSP00000002891,10090.ENSMUSP00000017290,10090.ENSMUSP00000018985,10090.ENSMUSP00000020683,10090.ENSMUSP00000020931,10090.ENSMUSP00000022927,10090.ENSMUSP00000023353,10090.ENSMUSP00000027601,10090.ENSMUSP00000028100,10090.ENSMUSP00000028795,10090.ENSMUSP00000028831,10090.ENSMUSP00000030623,10090.ENSMUSP00000030773,10090.ENSMUSP00000033006,10090.ENSMUSP00000038576,10090.ENSMUSP00000041599,10090.ENSMUSP00000043780,10090.ENSMUSP00000044363,10090.ENSMUSP00000051845,10090.ENSMUSP00000054797,10090.ENSMUSP00000059192,10090.ENSMUSP00000059717,10090.ENSMUSP00000061632,10090.ENSMUSP00000061923,10090.ENSMUSP00000066977,10090.ENSMUSP00000074978,10090.ENSMUSP00000078641,10090.ENSMUSP00000082346,10090.ENSMUSP00000092673,10090.ENSMUSP00000096954,10090.ENSMUSP00000099765,10090.ENSMUSP00000109271,10090.ENSMUSP00000111527,10090.ENSMUSP00000113385,10090.ENSMUSP00000114895,10090.ENSMUSP00000126135,10090.ENSMUSP00000128141,10090.ENSMUSP00000130012,10090.ENSMUSP00000132098,10090.ENSMUSP00000146245,10090.ENSMUSP00000153050,10090.ENSMUSP00000153364,10090.ENSMUSP00000157102	Cdc45,Mcm7,Rpa1,Top3a,Brca1,Rad51d,Hus1,Smc6,Rad21,Mcm4,Mcm6,Epc1,Rad51,Mcm8,Sfpq,Xrcc2,Nsmce1,Brca2,Helq,Rfwd3,Recql4,Ino80,Fancm,Mcm3,Samhd1,Kdm4d,Mcm2,Rad54b,Mcm9,Nsmce2,Morf4l1,Inip,Sfr1,Rad54l,Kat5,Rbbp8,Cdc7,Mus81,Mcm5,Fancb,Fan1,Gen1,Ppp4c,Rmi1,Smc5,Rnf138
4	GO:0031570	DNA integrity checkpoint signaling	46	105	0.46	9.2e-07	10090.ENSMUSP00000006760,10090.ENSMUSP00000017290,10090.ENSMUSP00000020099,10090.ENSMUSP00000020408,10090.ENSMUSP00000020683,10090.ENSMUSP00000022136,10090.ENSMUSP00000022856,10090.ENSMUSP00000023682,10090.ENSMUSP00000024727,10090.ENSMUSP00000024967,10090.ENSMUSP00000025740,10090.ENSMUSP00000027475,10090.ENSMUSP00000027933,10090.ENSMUSP00000030622,10090.ENSMUSP00000033154,10090.ENSMUSP00000034349,10090.ENSMUSP00000035164,10090.ENSMUSP00000036361,10090.ENSMUSP00000037890,10090.ENSMUSP00000043780,10090.ENSMUSP00000043981,10090.ENSMUSP00000044831,10090.ENSMUSP00000045344,10090.ENSMUSP00000046003,10090.ENSMUSP00000048225,10090.ENSMUSP00000055470,10090.ENSMUSP00000056154,10090.ENSMUSP00000057573,10090.ENSMUSP00000066256,10090.ENSMUSP00000082053,10090.ENSMUSP00000088334,10090.ENSMUSP00000091469,10090.ENSMUSP00000091495,10090.ENSMUSP00000099805,10090.ENSMUSP00000100973,10090.ENSMUSP00000102356,10090.ENSMUSP00000104298,10090.ENSMUSP00000109336,10090.ENSMUSP00000114895,10090.ENSMUSP00000123998,10090.ENSMUSP00000129072,10090.ENSMUSP00000132117,10090.ENSMUSP00000133816,10090.ENSMUSP00000134388,10090.ENSMUSP00000136858,10090.ENSMUSP00000149953	Cdt1,Brca1,Cdk1,Mdm2,Hus1,Rad17,Rad1,Donson,Cdc5l,Msh2,Rad9a,Gigyf2,Dtl,Syf2,Plk1,Nae1,Topbp1,Eme1,Sde2,Rfwd3,Nop53,Atrip,Clspn,Cdc14b,Setmar,Taok1,Zfp830,Fbxo31,Ercc6,Ppp2r5c,Map3k20,Cdc6,Ccnd1,Orc1,Dot1l,Stk33,Trp53,Trim39,Mus81,Hmga2,Rpl26,Wac,Rbm38,Chek1,Prpf19,Atr
4	GO:0000725	Recombinational repair	47	109	0.46	9.43e-07	10090.ENSMUSP00000000028,10090.ENSMUSP00000000505,10090.ENSMUSP00000000767,10090.ENSMUSP00000002891,10090.ENSMUSP00000017290,10090.ENSMUSP00000018985,10090.ENSMUSP00000020683,10090.ENSMUSP00000020931,10090.ENSMUSP00000022927,10090.ENSMUSP00000023353,10090.ENSMUSP00000027601,10090.ENSMUSP00000028100,10090.ENSMUSP00000028795,10090.ENSMUSP00000028831,10090.ENSMUSP00000030623,10090.ENSMUSP00000030773,10090.ENSMUSP00000033006,10090.ENSMUSP00000038576,10090.ENSMUSP00000041599,10090.ENSMUSP00000043780,10090.ENSMUSP00000044363,10090.ENSMUSP00000051845,10090.ENSMUSP00000054797,10090.ENSMUSP00000059192,10090.ENSMUSP00000059717,10090.ENSMUSP00000061632,10090.ENSMUSP00000061923,10090.ENSMUSP00000066977,10090.ENSMUSP00000074978,10090.ENSMUSP00000078641,10090.ENSMUSP00000082346,10090.ENSMUSP00000092673,10090.ENSMUSP00000096954,10090.ENSMUSP00000097961,10090.ENSMUSP00000099765,10090.ENSMUSP00000109271,10090.ENSMUSP00000111527,10090.ENSMUSP00000113385,10090.ENSMUSP00000114895,10090.ENSMUSP00000126135,10090.ENSMUSP00000128141,10090.ENSMUSP00000130012,10090.ENSMUSP00000132098,10090.ENSMUSP00000146245,10090.ENSMUSP00000153050,10090.ENSMUSP00000153364,10090.ENSMUSP00000157102	Cdc45,Mcm7,Rpa1,Top3a,Brca1,Rad51d,Hus1,Smc6,Rad21,Mcm4,Mcm6,Epc1,Rad51,Mcm8,Sfpq,Xrcc2,Nsmce1,Brca2,Helq,Rfwd3,Recql4,Ino80,Fancm,Mcm3,Samhd1,Kdm4d,Mcm2,Rad54b,Mcm9,Nsmce2,Morf4l1,Inip,Sfr1,BC030867,Rad54l,Kat5,Rbbp8,Cdc7,Mus81,Mcm5,Fancb,Fan1,Gen1,Ppp4c,Rmi1,Smc5,Rnf138
4	GO:0006383	Transcription by RNA polymerase III	21	29	0.68	1.63e-05	10090.ENSMUSP00000011302,10090.ENSMUSP00000021532,10090.ENSMUSP00000028866,10090.ENSMUSP00000028914,10090.ENSMUSP00000030206,10090.ENSMUSP00000034761,10090.ENSMUSP00000035289,10090.ENSMUSP00000036482,10090.ENSMUSP00000038321,10090.ENSMUSP00000039420,10090.ENSMUSP00000041767,10090.ENSMUSP00000042265,10090.ENSMUSP00000043204,10090.ENSMUSP00000056719,10090.ENSMUSP00000084252,10090.ENSMUSP00000085325,10090.ENSMUSP00000091163,10090.ENSMUSP00000109521,10090.ENSMUSP00000119607,10090.ENSMUSP00000124317,10090.ENSMUSP00000137614	Brf1,Snapc1,Zc3h8,Polr3f,Snapc3,Ice2,Polr3g,Ice1,Bdp1,Gtf3c3,Snapc4,Gtf3c4,Polr2l,Gtf3c1,Polr1c,Gtf3c2,Ell,Gtf3c5,Gtf3a,Tbp,Polr3d
4	GO:0051984	Positive regulation of chromosome segregation	21	29	0.68	1.63e-05	10090.ENSMUSP00000006760,10090.ENSMUSP00000020931,10090.ENSMUSP00000021277,10090.ENSMUSP00000025562,10090.ENSMUSP00000031534,10090.ENSMUSP00000047571,10090.ENSMUSP00000047872,10090.ENSMUSP00000057938,10090.ENSMUSP00000070619,10090.ENSMUSP00000071989,10090.ENSMUSP00000072732,10090.ENSMUSP00000079124,10090.ENSMUSP00000081319,10090.ENSMUSP00000081889,10090.ENSMUSP00000081912,10090.ENSMUSP00000086095,10090.ENSMUSP00000091469,10090.ENSMUSP00000099979,10090.ENSMUSP00000109271,10090.ENSMUSP00000125915,10090.ENSMUSP00000153364	Cdt1,Smc6,Aurkb,Incenp,Mad1l1,Hnrnpu,Smc4,Cenpe,Rad18,Ccnb1,Sirt2,Birc5,Cdca8,Ncapg2,Numa1,Ncaph2,Cdc6,Smc2,Kat5,Mad2l1bp,Smc5
4	GO:0051168	Nuclear export	56	142	0.42	5.54e-07	10090.ENSMUSP00000002445,10090.ENSMUSP00000002790,10090.ENSMUSP00000003310,10090.ENSMUSP00000008445,10090.ENSMUSP00000010241,10090.ENSMUSP00000017384,10090.ENSMUSP00000019950,10090.ENSMUSP00000021135,10090.ENSMUSP00000023460,10090.ENSMUSP00000025137,10090.ENSMUSP00000026125,10090.ENSMUSP00000026667,10090.ENSMUSP00000026990,10090.ENSMUSP00000027736,10090.ENSMUSP00000029013,10090.ENSMUSP00000029142,10090.ENSMUSP00000029358,10090.ENSMUSP00000030014,10090.ENSMUSP00000030138,10090.ENSMUSP00000030348,10090.ENSMUSP00000031364,10090.ENSMUSP00000042658,10090.ENSMUSP00000044677,10090.ENSMUSP00000045580,10090.ENSMUSP00000046612,10090.ENSMUSP00000048084,10090.ENSMUSP00000048101,10090.ENSMUSP00000054548,10090.ENSMUSP00000057771,10090.ENSMUSP00000059330,10090.ENSMUSP00000063590,10090.ENSMUSP00000065819,10090.ENSMUSP00000065836,10090.ENSMUSP00000066492,10090.ENSMUSP00000069004,10090.ENSMUSP00000071955,10090.ENSMUSP00000075067,10090.ENSMUSP00000082827,10090.ENSMUSP00000084257,10090.ENSMUSP00000087453,10090.ENSMUSP00000098419,10090.ENSMUSP00000099933,10090.ENSMUSP00000100863,10090.ENSMUSP00000105587,10090.ENSMUSP00000106801,10090.ENSMUSP00000112860,10090.ENSMUSP00000117045,10090.ENSMUSP00000117616,10090.ENSMUSP00000125960,10090.ENSMUSP00000130313,10090.ENSMUSP00000130527,10090.ENSMUSP00000132222,10090.ENSMUSP00000133428,10090.ENSMUSP00000134169,10090.ENSMUSP00000136768,10090.ENSMUSP00000159241	Ranbp3,Cse1l,Ranbp2,Phax,Nxf1,Casc3,Ltv1,Ncbp3,Ncbp2,Thoc1,Alyref,Eif4a3,Thoc3,Zc3h11a,Rae1,Eif6,Nmd3,Ncbp1,Nol6,Magoh,Sdad1,Hnrnpa1,Thoc2,Thoc5,Cchcr1,Nup133,Nup88,Poldip3,Rangap1,Rbm15b,Nup107,Thoc7,Nup188,Nup214,Rps15,Rrs1,Npm1,Smurf1,Xpo5,Hnrnpa2b1,Dusp16,Xpo1,Sarnp,Nxt1,Pom121,Lsg1,Srsf3,Tpr,Mcm3ap,Ssb,Xpo6,Ddx39,Ddx39b,Ube2i,Eif4enif1,Thoc2l
4	GO:0032200	Telomere organization	45	103	0.46	1.32e-06	10090.ENSMUSP00000000767,10090.ENSMUSP00000018985,10090.ENSMUSP00000020683,10090.ENSMUSP00000020931,10090.ENSMUSP00000022115,10090.ENSMUSP00000024739,10090.ENSMUSP00000027777,10090.ENSMUSP00000028553,10090.ENSMUSP00000028795,10090.ENSMUSP00000028817,10090.ENSMUSP00000029643,10090.ENSMUSP00000032109,10090.ENSMUSP00000032165,10090.ENSMUSP00000033776,10090.ENSMUSP00000038576,10090.ENSMUSP00000040944,10090.ENSMUSP00000043901,10090.ENSMUSP00000044363,10090.ENSMUSP00000047825,10090.ENSMUSP00000048971,10090.ENSMUSP00000049046,10090.ENSMUSP00000049851,10090.ENSMUSP00000050292,10090.ENSMUSP00000051845,10090.ENSMUSP00000052170,10090.ENSMUSP00000053120,10090.ENSMUSP00000067521,10090.ENSMUSP00000075089,10090.ENSMUSP00000078641,10090.ENSMUSP00000080419,10090.ENSMUSP00000084089,10090.ENSMUSP00000087453,10090.ENSMUSP00000091921,10090.ENSMUSP00000096214,10090.ENSMUSP00000103658,10090.ENSMUSP00000104281,10090.ENSMUSP00000107548,10090.ENSMUSP00000108313,10090.ENSMUSP00000110835,10090.ENSMUSP00000114643,10090.ENSMUSP00000118759,10090.ENSMUSP00000120014,10090.ENSMUSP00000130693,10090.ENSMUSP00000149953,10090.ENSMUSP00000153364	Rpa1,Rad51d,Hus1,Smc6,Xrcc4,Hsp90ab1,Parp1,Nop10,Rad51,Pcna,Gar1,Ino80b,Ruvbl1,Dkc1,Brca2,Stn1,Mcrs1,Recql4,Wrap53,Sirt6,Pif1,Ino80e,Ptges3,Ino80,Terf2ip,Rtel1,Zbtb48,Upf1,Nsmce2,Ezh2,Pot1b,Hnrnpa2b1,Hsp90aa1,Zfp827,Ccne1,Tfpt,Shld2,Rif1,Telo2,Ino80c,Terf2,Nhp2,Ccne2,Atr,Smc5
4	GO:1901992	Positive regulation of mitotic cell cycle phase transition	43	96	0.47	1.51e-06	10090.ENSMUSP00000000804,10090.ENSMUSP00000006760,10090.ENSMUSP00000006911,10090.ENSMUSP00000014421,10090.ENSMUSP00000019907,10090.ENSMUSP00000020099,10090.ENSMUSP00000020329,10090.ENSMUSP00000020408,10090.ENSMUSP00000020980,10090.ENSMUSP00000022998,10090.ENSMUSP00000023165,10090.ENSMUSP00000025704,10090.ENSMUSP00000027933,10090.ENSMUSP00000029588,10090.ENSMUSP00000030490,10090.ENSMUSP00000030791,10090.ENSMUSP00000031534,10090.ENSMUSP00000055427,10090.ENSMUSP00000057938,10090.ENSMUSP00000068148,10090.ENSMUSP00000071989,10090.ENSMUSP00000078641,10090.ENSMUSP00000079124,10090.ENSMUSP00000085581,10090.ENSMUSP00000091452,10090.ENSMUSP00000091495,10090.ENSMUSP00000110771,10090.ENSMUSP00000110781,10090.ENSMUSP00000111120,10090.ENSMUSP00000113385,10090.ENSMUSP00000113928,10090.ENSMUSP00000114968,10090.ENSMUSP00000117531,10090.ENSMUSP00000125915,10090.ENSMUSP00000130738,10090.ENSMUSP00000132906,10090.ENSMUSP00000141443,10090.ENSMUSP00000143233,10090.ENSMUSP00000143677,10090.ENSMUSP00000147881,10090.ENSMUSP00000150277,10090.ENSMUSP00000153013,10090.ENSMUSP00000157556	Ddx3x,Cdt1,Cdk4,Ankrd17,Fbxo5,Cdk1,Egfr,Mdm2,Rrm2,Mtbp,Crebbp,Cdca5,Dtl,Larp7,Stil,Smarcd3,Mad1l1,Cdc25c,Cenpe,Cpsf3,Ccnb1,Nsmce2,Birc5,Ube2c,Cdc27,Ccnd1,Cul4b,Kmt2e,Eif4g1,Cdc7,Anapc7,Plrg1,Lsm11,Mad2l1bp,Cul3,Dbf4,Ddr2,Sass6,Camk2d,Tfdp1,Cyp1a1,Cenpj,Rpl17
4	GO:0000381	Regulation of alternative mRNA splicing, via spliceosome	33	64	0.54	4.51e-06	10090.ENSMUSP00000001620,10090.ENSMUSP00000018909,10090.ENSMUSP00000021062,10090.ENSMUSP00000021438,10090.ENSMUSP00000026667,10090.ENSMUSP00000030117,10090.ENSMUSP00000030348,10090.ENSMUSP00000042658,10090.ENSMUSP00000043142,10090.ENSMUSP00000047571,10090.ENSMUSP00000048153,10090.ENSMUSP00000048470,10090.ENSMUSP00000054424,10090.ENSMUSP00000059330,10090.ENSMUSP00000066516,10090.ENSMUSP00000073697,10090.ENSMUSP00000079722,10090.ENSMUSP00000085906,10090.ENSMUSP00000090059,10090.ENSMUSP00000098096,10090.ENSMUSP00000099552,10090.ENSMUSP00000109891,10090.ENSMUSP00000110374,10090.ENSMUSP00000110574,10090.ENSMUSP00000111032,10090.ENSMUSP00000119065,10090.ENSMUSP00000124205,10090.ENSMUSP00000124846,10090.ENSMUSP00000126192,10090.ENSMUSP00000126345,10090.ENSMUSP00000133728,10090.ENSMUSP00000133816,10090.ENSMUSP00000138379	Fxr1,Fxr2,Ddx5,Nova1,Eif4a3,Smu1,Magoh,Hnrnpa1,Raver2,Hnrnpu,Rbmxl1,Rbm25,Rbm15,Rbm15b,Khdrbs1,Sap18b,Thrap3,Fmr1,Srsf2,Puf60,Nsrp1,Rbm11,Rbmx,Celf2,Rbm10,Srsf6,Wtap,Tra2b,Ptbp1,Rnps1,Hnrnpl,Rbm38,Rbm5
4	GO:0051247	Positive regulation of protein metabolic process	372	1586	0.19	6.53e-13	10090.ENSMUSP00000000058,10090.ENSMUSP00000000449,10090.ENSMUSP00000000579,10090.ENSMUSP00000000804,10090.ENSMUSP00000000925,10090.ENSMUSP00000000940,10090.ENSMUSP00000001258,10090.ENSMUSP00000001620,10090.ENSMUSP00000002095,10090.ENSMUSP00000002284,10090.ENSMUSP00000002699,10090.ENSMUSP00000002825,10090.ENSMUSP00000002839,10090.ENSMUSP00000003529,10090.ENSMUSP00000004156,10090.ENSMUSP00000004202,10090.ENSMUSP00000005218,10090.ENSMUSP00000005749,10090.ENSMUSP00000005862,10090.ENSMUSP00000006565,10090.ENSMUSP00000006911,10090.ENSMUSP00000007799,10090.ENSMUSP00000008036,10090.ENSMUSP00000009435,10090.ENSMUSP00000009699,10090.ENSMUSP00000013559,10090.ENSMUSP00000014743,10090.ENSMUSP00000015800,10090.ENSMUSP00000016771,10090.ENSMUSP00000017290,10090.ENSMUSP00000017530,10090.ENSMUSP00000018353,10090.ENSMUSP00000018645,10090.ENSMUSP00000018716,10090.ENSMUSP00000018909,10090.ENSMUSP00000019135,10090.ENSMUSP00000019470,10090.ENSMUSP00000019911,10090.ENSMUSP00000019997,10090.ENSMUSP00000020171,10090.ENSMUSP00000020188,10090.ENSMUSP00000020329,10090.ENSMUSP00000020408,10090.ENSMUSP00000020617,10090.ENSMUSP00000020640,10090.ENSMUSP00000021049,10090.ENSMUSP00000021277,10090.ENSMUSP00000021428,10090.ENSMUSP00000021523,10090.ENSMUSP00000021595,10090.ENSMUSP00000021918,10090.ENSMUSP00000021929,10090.ENSMUSP00000021942,10090.ENSMUSP00000022212,10090.ENSMUSP00000022213,10090.ENSMUSP00000022380,10090.ENSMUSP00000022386,10090.ENSMUSP00000022960,10090.ENSMUSP00000022971,10090.ENSMUSP00000023007,10090.ENSMUSP00000023128,10090.ENSMUSP00000023171,10090.ENSMUSP00000023460,10090.ENSMUSP00000023464,10090.ENSMUSP00000023486,10090.ENSMUSP00000023561,10090.ENSMUSP00000023812,10090.ENSMUSP00000023813,10090.ENSMUSP00000023882,10090.ENSMUSP00000024739,10090.ENSMUSP00000024905,10090.ENSMUSP00000025250,10090.ENSMUSP00000025363,10090.ENSMUSP00000025390,10090.ENSMUSP00000025562,10090.ENSMUSP00000025649,10090.ENSMUSP00000025867,10090.ENSMUSP00000025903,10090.ENSMUSP00000026076,10090.ENSMUSP00000026142,10090.ENSMUSP00000026449,10090.ENSMUSP00000026572,10090.ENSMUSP00000026667,10090.ENSMUSP00000026710,10090.ENSMUSP00000027040,10090.ENSMUSP00000027123,10090.ENSMUSP00000027127,10090.ENSMUSP00000027451,10090.ENSMUSP00000027581,10090.ENSMUSP00000027933,10090.ENSMUSP00000028062,10090.ENSMUSP00000028071,10090.ENSMUSP00000028119,10090.ENSMUSP00000028681,10090.ENSMUSP00000028767,10090.ENSMUSP00000028997,10090.ENSMUSP00000029142,10090.ENSMUSP00000029336,10090.ENSMUSP00000029446,10090.ENSMUSP00000029679,10090.ENSMUSP00000029694,10090.ENSMUSP00000029699,10090.ENSMUSP00000029722,10090.ENSMUSP00000029771,10090.ENSMUSP00000029948,10090.ENSMUSP00000029950,10090.ENSMUSP00000029964,10090.ENSMUSP00000030014,10090.ENSMUSP00000030164,10090.ENSMUSP00000030490,10090.ENSMUSP00000030769,10090.ENSMUSP00000030993,10090.ENSMUSP00000031097,10090.ENSMUSP00000031613,10090.ENSMUSP00000031750,10090.ENSMUSP00000032165,10090.ENSMUSP00000032824,10090.ENSMUSP00000032998,10090.ENSMUSP00000033070,10090.ENSMUSP00000033154,10090.ENSMUSP00000033182,10090.ENSMUSP00000033483,10090.ENSMUSP00000033761,10090.ENSMUSP00000033919,10090.ENSMUSP00000034131,10090.ENSMUSP00000034467,10090.ENSMUSP00000034543,10090.ENSMUSP00000034689,10090.ENSMUSP00000034739,10090.ENSMUSP00000034787,10090.ENSMUSP00000035065,10090.ENSMUSP00000035244,10090.ENSMUSP00000035900,10090.ENSMUSP00000036881,10090.ENSMUSP00000037354,10090.ENSMUSP00000037808,10090.ENSMUSP00000037971,10090.ENSMUSP00000037981,10090.ENSMUSP00000038591,10090.ENSMUSP00000038909,10090.ENSMUSP00000038964,10090.ENSMUSP00000040307,10090.ENSMUSP00000040431,10090.ENSMUSP00000040757,10090.ENSMUSP00000041848,10090.ENSMUSP00000042691,10090.ENSMUSP00000043138,10090.ENSMUSP00000043710,10090.ENSMUSP00000043844,10090.ENSMUSP00000043901,10090.ENSMUSP00000043981,10090.ENSMUSP00000044361,10090.ENSMUSP00000044725,10090.ENSMUSP00000044827,10090.ENSMUSP00000044879,10090.ENSMUSP00000044903,10090.ENSMUSP00000045344,10090.ENSMUSP00000045409,10090.ENSMUSP00000045542,10090.ENSMUSP00000046003,10090.ENSMUSP00000046101,10090.ENSMUSP00000046598,10090.ENSMUSP00000046843,10090.ENSMUSP00000047012,10090.ENSMUSP00000047571,10090.ENSMUSP00000047683,10090.ENSMUSP00000047894,10090.ENSMUSP00000048971,10090.ENSMUSP00000048978,10090.ENSMUSP00000049258,10090.ENSMUSP00000049977,10090.ENSMUSP00000050076,10090.ENSMUSP00000050586,10090.ENSMUSP00000052170,10090.ENSMUSP00000052523,10090.ENSMUSP00000053297,10090.ENSMUSP00000053489,10090.ENSMUSP00000054499,10090.ENSMUSP00000054548,10090.ENSMUSP00000054583,10090.ENSMUSP00000054797,10090.ENSMUSP00000055470,10090.ENSMUSP00000056888,10090.ENSMUSP00000056977,10090.ENSMUSP00000057062,10090.ENSMUSP00000057938,10090.ENSMUSP00000058954,10090.ENSMUSP00000058968,10090.ENSMUSP00000059033,10090.ENSMUSP00000059395,10090.ENSMUSP00000061062,10090.ENSMUSP00000061470,10090.ENSMUSP00000061737,10090.ENSMUSP00000061754,10090.ENSMUSP00000062392,10090.ENSMUSP00000064131,10090.ENSMUSP00000064878,10090.ENSMUSP00000066256,10090.ENSMUSP00000066516,10090.ENSMUSP00000067066,10090.ENSMUSP00000067434,10090.ENSMUSP00000069257,10090.ENSMUSP00000069457,10090.ENSMUSP00000070728,10090.ENSMUSP00000071054,10090.ENSMUSP00000071715,10090.ENSMUSP00000071914,10090.ENSMUSP00000071989,10090.ENSMUSP00000072155,10090.ENSMUSP00000072617,10090.ENSMUSP00000072732,10090.ENSMUSP00000073974,10090.ENSMUSP00000075067,10090.ENSMUSP00000075250,10090.ENSMUSP00000075609,10090.ENSMUSP00000075614,10090.ENSMUSP00000075721,10090.ENSMUSP00000076115,10090.ENSMUSP00000076160,10090.ENSMUSP00000077219,10090.ENSMUSP00000077612,10090.ENSMUSP00000077757,10090.ENSMUSP00000078087,10090.ENSMUSP00000078459,10090.ENSMUSP00000078589,10090.ENSMUSP00000078910,10090.ENSMUSP00000079124,10090.ENSMUSP00000079689,10090.ENSMUSP00000079883,10090.ENSMUSP00000080419,10090.ENSMUSP00000080480,10090.ENSMUSP00000080854,10090.ENSMUSP00000081319,10090.ENSMUSP00000081322,10090.ENSMUSP00000082827,10090.ENSMUSP00000083250,10090.ENSMUSP00000084466,10090.ENSMUSP00000085316,10090.ENSMUSP00000085906,10090.ENSMUSP00000086017,10090.ENSMUSP00000088453,10090.ENSMUSP00000088833,10090.ENSMUSP00000088935,10090.ENSMUSP00000090245,10090.ENSMUSP00000091301,10090.ENSMUSP00000091469,10090.ENSMUSP00000091495,10090.ENSMUSP00000091889,10090.ENSMUSP00000091921,10090.ENSMUSP00000092499,10090.ENSMUSP00000092502,10090.ENSMUSP00000092951,10090.ENSMUSP00000093980,10090.ENSMUSP00000094225,10090.ENSMUSP00000094956,10090.ENSMUSP00000095752,10090.ENSMUSP00000096549,10090.ENSMUSP00000096578,10090.ENSMUSP00000096829,10090.ENSMUSP00000097170,10090.ENSMUSP00000097780,10090.ENSMUSP00000098053,10090.ENSMUSP00000098074,10090.ENSMUSP00000099364,10090.ENSMUSP00000099407,10090.ENSMUSP00000099758,10090.ENSMUSP00000099785,10090.ENSMUSP00000099792,10090.ENSMUSP00000099809,10090.ENSMUSP00000099835,10090.ENSMUSP00000100013,10090.ENSMUSP00000100979,10090.ENSMUSP00000102342,10090.ENSMUSP00000102590,10090.ENSMUSP00000102853,10090.ENSMUSP00000103245,10090.ENSMUSP00000103306,10090.ENSMUSP00000103362,10090.ENSMUSP00000103474,10090.ENSMUSP00000103500,10090.ENSMUSP00000103791,10090.ENSMUSP00000103935,10090.ENSMUSP00000103983,10090.ENSMUSP00000104069,10090.ENSMUSP00000104208,10090.ENSMUSP00000104265,10090.ENSMUSP00000104298,10090.ENSMUSP00000105179,10090.ENSMUSP00000105349,10090.ENSMUSP00000105663,10090.ENSMUSP00000107210,10090.ENSMUSP00000107232,10090.ENSMUSP00000107284,10090.ENSMUSP00000108313,10090.ENSMUSP00000108371,10090.ENSMUSP00000109130,10090.ENSMUSP00000109271,10090.ENSMUSP00000109585,10090.ENSMUSP00000109872,10090.ENSMUSP00000110115,10090.ENSMUSP00000110771,10090.ENSMUSP00000110781,10090.ENSMUSP00000110835,10090.ENSMUSP00000111103,10090.ENSMUSP00000111120,10090.ENSMUSP00000111300,10090.ENSMUSP00000112595,10090.ENSMUSP00000112766,10090.ENSMUSP00000112934,10090.ENSMUSP00000113071,10090.ENSMUSP00000113341,10090.ENSMUSP00000113488,10090.ENSMUSP00000113761,10090.ENSMUSP00000113835,10090.ENSMUSP00000113852,10090.ENSMUSP00000114015,10090.ENSMUSP00000114844,10090.ENSMUSP00000115044,10090.ENSMUSP00000116426,10090.ENSMUSP00000117384,10090.ENSMUSP00000117778,10090.ENSMUSP00000120414,10090.ENSMUSP00000121042,10090.ENSMUSP00000121266,10090.ENSMUSP00000123998,10090.ENSMUSP00000124133,10090.ENSMUSP00000126192,10090.ENSMUSP00000126874,10090.ENSMUSP00000128504,10090.ENSMUSP00000128546,10090.ENSMUSP00000128621,10090.ENSMUSP00000128888,10090.ENSMUSP00000129072,10090.ENSMUSP00000129513,10090.ENSMUSP00000129789,10090.ENSMUSP00000130152,10090.ENSMUSP00000130636,10090.ENSMUSP00000130738,10090.ENSMUSP00000131373,10090.ENSMUSP00000132078,10090.ENSMUSP00000132735,10090.ENSMUSP00000132751,10090.ENSMUSP00000132812,10090.ENSMUSP00000132906,10090.ENSMUSP00000133428,10090.ENSMUSP00000133649,10090.ENSMUSP00000133728,10090.ENSMUSP00000133967,10090.ENSMUSP00000134416,10090.ENSMUSP00000134673,10090.ENSMUSP00000134849,10090.ENSMUSP00000135703,10090.ENSMUSP00000137079,10090.ENSMUSP00000137875,10090.ENSMUSP00000138836,10090.ENSMUSP00000139037,10090.ENSMUSP00000139759,10090.ENSMUSP00000139825,10090.ENSMUSP00000140174,10090.ENSMUSP00000140597,10090.ENSMUSP00000141443,10090.ENSMUSP00000141487,10090.ENSMUSP00000143044,10090.ENSMUSP00000146310,10090.ENSMUSP00000147514,10090.ENSMUSP00000150564,10090.ENSMUSP00000152784,10090.ENSMUSP00000155089,10090.ENSMUSP00000156075,10090.ENSMUSP00000157208,10090.ENSMUSP00000157661,10090.ENSMUSP00000158314	Cav2,Mkrn2,Sox9,Ddx3x,Smarcb1,Nsun5,Uhrf1,Fxr1,Kmt2a,Plaur,Akap8,Baz1b,Ppp2r5d,Paf1,Map3k11,Dnmt1,Cd44,Ctr9,Tfap4,Cdc20,Cdk4,Cav1,Rplp1,Pttg1ip,Cdk9,Igf2bp1,Csf1,Hspa8,Myh9,Brca1,Traf4,Stk4,Ncor1,Phf23,Fxr2,Gga3,Psme3,Hdac2,Tnfaip3,Ccn2,Ifngr1,Egfr,Mdm2,Flt4,Rack1,Psmc5,Aurkb,Snw1,Mnat1,Psmc1,Ror2,Habp4,Prelid1,Plk2,Thbs4,Psmc6,Samd4,Eif3e,Myc,Adcy8,Itga5,Hes1,Ncbp2,Meltf,Tfrc,Senp2,Map3k12,Tarbp2,Sympk,Hsp90ab1,Ralbp1,Bag6,Hbegf,Dynap,Incenp,Ddb1,Rela,Rps6ka4,Gfra1,Maged1,Il23a,Hras,Eif4a3,Usp16,Rb1cc1,Hspd1,Sf3b1,Epha4,Gpr39,Dtl,Vim,Bmi1,Mastl,F2,Rtf1,Aurka,Eif6,Dhx36,Csde1,Cks1b,Arhgef2,Lmna,Rps3a1,F3,Bmpr1b,Casp8ap2,Epha7,Ncbp1,Vcp,Stil,Psmc2,Nelfa,Tada2b,Aimp2,Arhgef5,Ruvbl1,Psmc4,Rps3,Kat8,Plk1,Ilk,Ccdc22,Hcfc1,Vegfc,Vps35,Sprtn,Rpusd4,Pin1,Rnf111,Phip,Ptgs2,Dhx29,Bmpr1a,Abcf1,Upf3a,Ythdf1,Zfp91,Hdac3,Socs5,Cspg4,Rbm3,Map3k7,Stub1,Tent4a,Trub2,Ddx21,Phf20,Dip2a,Zyg11b,Mcrs1,Nop53,Smarca5,Bag4,Mybbp1a,Isl1,Thbs1,Clspn,Ogt,Tspyl5,Cdc14b,Eef2,Senp1,Topors,Fbxw8,Hnrnpu,Kdm2a,Inhba,Sirt6,Ccdc88a,Ambra1,Slk,Adrm1,Kndc1,Terf2ip,Pdcd2,Foxl2,Cxcr4,Fn1,Poldip3,Fbln1,Fancm,Taok1,Ubqln2,Ajuba,Ppp1r15b,Cenpe,Trmt10c,Dcun1d3,Hip1,Eif2s3x,Gprc5a,Tmtc3,Fastkd3,F2r,Prkca,Gpc3,Wnt5a,Ercc6,Khdrbs1,Lif,Ang,Ppp1r12a,Ghr,Btrc,Psmc3,Iqgap3,Mprip,Ccnb1,Usp13,Hsf1,Sirt2,Axin1,Npm1,Cks2,Itgb1bp1,Upf3b,Fbxw11,Efna5,Cop1,Tank,C1qbp,Bak1,Mapk7,Ube2s,Ybx1,Zfand2a,Birc5,Dab2,Timm17a,Ezh2,Cacul1,Rpl5,Cdca8,Akirin2,Smurf1,Ncor2,Cnot9,Adnp,Fmr1,Wnk1,Acvr1,Prnp,Sumo1,Marcks,Rassf1,Cdc6,Ccnd1,Nsmce3,Hsp90aa1,Ccnyl1,Rps2,Pawr,Polr2g,Skp2,Nelfe,Rrp8,Elavl1,Cep295,Csnk2a1,Grem1,Larp4,Eif3d,Brat1,Nsf,Kat2a,Flcn,Faf1,Tnip1,March7,Sqstm1,Sox4,Tcf3,Lrp8,Kansl1,Eed,Klf4,Fbxw7,Kat7,Prmt1,Tom1l1,Bbs7,Ect2,Ythdf3,Myo1c,Arrb2,Rps9,Trp53,Rasa1,Mta1,Ptk2,Afap1l2,Tnks1bp1,Tcf7l2,Rif1,Bcl2,Men1,Kat5,Wdr5,Traf2,Cblb,Cul4b,Kmt2e,Telo2,Met,Eif4g1,Suv39h1,Sirt1,Tent4b,Magi3,Msn,Csnk1e,Pde4d,Pdcd5,Paxbp1,Syk,Fam107a,Sap30bp,Sumo2,Rapgef3,Asxl2,Nsd3,Ythdf2,Dda1,Tab2,Hmga2,Hipk2,Ptbp1,Ccnt1,Daxx,Rnf20,Gdf10,Tpx2,Rpl26,Card10,Pym1,Prr5l,Ranbp9,Cul3,Rnf19b,Lats1,Hnrnpd,Rnf41,Dlc1,Dbf4,Ddx39b,Syncrip,Hnrnpl,L3mbtl2,Sumo3,Csnk2b,Zeb2,Prox1,Cpeb1,Ndfip2,Il6st,Wnk3,Auts2,Dhx9,Gnas,Kansl3,Ddr2,Larp1b,Ankle2,Rnf40,Cfl1,Dcun1d5,Ccnk,Kansl2,Map3k13,BC004004,Otud6b,Ndfip1
4	GO:0030163	Protein catabolic process	204	776	0.24	2.81e-10	10090.ENSMUSP00000001081,10090.ENSMUSP00000001125,10090.ENSMUSP00000001258,10090.ENSMUSP00000001402,10090.ENSMUSP00000001989,10090.ENSMUSP00000002043,10090.ENSMUSP00000002976,10090.ENSMUSP00000005504,10090.ENSMUSP00000006565,10090.ENSMUSP00000007212,10090.ENSMUSP00000008748,10090.ENSMUSP00000014546,10090.ENSMUSP00000015800,10090.ENSMUSP00000017530,10090.ENSMUSP00000017572,10090.ENSMUSP00000018625,10090.ENSMUSP00000019135,10090.ENSMUSP00000019439,10090.ENSMUSP00000019997,10090.ENSMUSP00000020408,10090.ENSMUSP00000020550,10090.ENSMUSP00000021049,10090.ENSMUSP00000021362,10090.ENSMUSP00000021595,10090.ENSMUSP00000022380,10090.ENSMUSP00000022458,10090.ENSMUSP00000022576,10090.ENSMUSP00000024056,10090.ENSMUSP00000024817,10090.ENSMUSP00000025250,10090.ENSMUSP00000025649,10090.ENSMUSP00000025867,10090.ENSMUSP00000026710,10090.ENSMUSP00000027421,10090.ENSMUSP00000027432,10090.ENSMUSP00000027592,10090.ENSMUSP00000027933,10090.ENSMUSP00000028117,10090.ENSMUSP00000028997,10090.ENSMUSP00000029049,10090.ENSMUSP00000030134,10090.ENSMUSP00000030145,10090.ENSMUSP00000030164,10090.ENSMUSP00000030284,10090.ENSMUSP00000030289,10090.ENSMUSP00000030769,10090.ENSMUSP00000031072,10090.ENSMUSP00000031434,10090.ENSMUSP00000031556,10090.ENSMUSP00000031588,10090.ENSMUSP00000031697,10090.ENSMUSP00000032094,10090.ENSMUSP00000032824,10090.ENSMUSP00000032924,10090.ENSMUSP00000033184,10090.ENSMUSP00000034388,10090.ENSMUSP00000034739,10090.ENSMUSP00000034775,10090.ENSMUSP00000034986,10090.ENSMUSP00000035090,10090.ENSMUSP00000035851,10090.ENSMUSP00000036044,10090.ENSMUSP00000036472,10090.ENSMUSP00000037574,10090.ENSMUSP00000039580,10090.ENSMUSP00000040025,10090.ENSMUSP00000040037,10090.ENSMUSP00000040431,10090.ENSMUSP00000041263,10090.ENSMUSP00000042558,10090.ENSMUSP00000043215,10090.ENSMUSP00000043844,10090.ENSMUSP00000046598,10090.ENSMUSP00000046766,10090.ENSMUSP00000046843,10090.ENSMUSP00000047012,10090.ENSMUSP00000047541,10090.ENSMUSP00000049128,10090.ENSMUSP00000049331,10090.ENSMUSP00000049528,10090.ENSMUSP00000050076,10090.ENSMUSP00000052258,10090.ENSMUSP00000053558,10090.ENSMUSP00000053900,10090.ENSMUSP00000053955,10090.ENSMUSP00000054428,10090.ENSMUSP00000055318,10090.ENSMUSP00000056099,10090.ENSMUSP00000056888,10090.ENSMUSP00000057573,10090.ENSMUSP00000057996,10090.ENSMUSP00000058599,10090.ENSMUSP00000060768,10090.ENSMUSP00000064926,10090.ENSMUSP00000068895,10090.ENSMUSP00000069669,10090.ENSMUSP00000070728,10090.ENSMUSP00000071054,10090.ENSMUSP00000071589,10090.ENSMUSP00000071743,10090.ENSMUSP00000072155,10090.ENSMUSP00000072732,10090.ENSMUSP00000073974,10090.ENSMUSP00000074969,10090.ENSMUSP00000075721,10090.ENSMUSP00000076160,10090.ENSMUSP00000076505,10090.ENSMUSP00000077509,10090.ENSMUSP00000078459,10090.ENSMUSP00000078910,10090.ENSMUSP00000080480,10090.ENSMUSP00000081322,10090.ENSMUSP00000082053,10090.ENSMUSP00000082691,10090.ENSMUSP00000082754,10090.ENSMUSP00000082827,10090.ENSMUSP00000085244,10090.ENSMUSP00000085549,10090.ENSMUSP00000085581,10090.ENSMUSP00000086542,10090.ENSMUSP00000086716,10090.ENSMUSP00000088291,10090.ENSMUSP00000088727,10090.ENSMUSP00000090177,10090.ENSMUSP00000090281,10090.ENSMUSP00000091452,10090.ENSMUSP00000091703,10090.ENSMUSP00000092992,10090.ENSMUSP00000094225,10090.ENSMUSP00000096415,10090.ENSMUSP00000097721,10090.ENSMUSP00000099501,10090.ENSMUSP00000099785,10090.ENSMUSP00000099909,10090.ENSMUSP00000101331,10090.ENSMUSP00000101903,10090.ENSMUSP00000102724,10090.ENSMUSP00000103306,10090.ENSMUSP00000103350,10090.ENSMUSP00000103710,10090.ENSMUSP00000103881,10090.ENSMUSP00000103912,10090.ENSMUSP00000104208,10090.ENSMUSP00000104938,10090.ENSMUSP00000105349,10090.ENSMUSP00000106151,10090.ENSMUSP00000107238,10090.ENSMUSP00000107447,10090.ENSMUSP00000108865,10090.ENSMUSP00000108963,10090.ENSMUSP00000109271,10090.ENSMUSP00000109423,10090.ENSMUSP00000109548,10090.ENSMUSP00000109872,10090.ENSMUSP00000110115,10090.ENSMUSP00000110478,10090.ENSMUSP00000110645,10090.ENSMUSP00000110771,10090.ENSMUSP00000110804,10090.ENSMUSP00000111048,10090.ENSMUSP00000111241,10090.ENSMUSP00000111330,10090.ENSMUSP00000112385,10090.ENSMUSP00000112412,10090.ENSMUSP00000112595,10090.ENSMUSP00000112820,10090.ENSMUSP00000113040,10090.ENSMUSP00000113283,10090.ENSMUSP00000113928,10090.ENSMUSP00000118333,10090.ENSMUSP00000119124,10090.ENSMUSP00000120461,10090.ENSMUSP00000120816,10090.ENSMUSP00000122199,10090.ENSMUSP00000124293,10090.ENSMUSP00000124871,10090.ENSMUSP00000126484,10090.ENSMUSP00000126878,10090.ENSMUSP00000128546,10090.ENSMUSP00000130738,10090.ENSMUSP00000131373,10090.ENSMUSP00000131573,10090.ENSMUSP00000132224,10090.ENSMUSP00000132751,10090.ENSMUSP00000133515,10090.ENSMUSP00000136858,10090.ENSMUSP00000137430,10090.ENSMUSP00000137476,10090.ENSMUSP00000137875,10090.ENSMUSP00000138418,10090.ENSMUSP00000138555,10090.ENSMUSP00000139402,10090.ENSMUSP00000140670,10090.ENSMUSP00000142205,10090.ENSMUSP00000142708,10090.ENSMUSP00000146244,10090.ENSMUSP00000146310,10090.ENSMUSP00000147619,10090.ENSMUSP00000147654,10090.ENSMUSP00000148220,10090.ENSMUSP00000149748,10090.ENSMUSP00000157172,10090.ENSMUSP00000158026,10090.ENSMUSP00000158314	Rmnd5b,Kctd10,Uhrf1,Fbxo9,Uba1,Ccdc47,Il17ra,Fbxo11,Cdc20,Psmd2,Ubqln4,Tsg101,Hspa8,Traf4,Psmd11,Appbp2,Gga3,Tmem129,Tnfaip3,Mdm2,Cdc34,Psmc5,Klhdc2,Psmc1,Psmc6,Bap1,Cpb2,Ube2j2,Rnf8,Bag6,Ddb1,Rela,Usp16,Trip12,Psmd1,Ubxn4,Dtl,Yme1l1,Aurka,Chmp4c,Rad23b,Dcaf12,Vcp,Rnf11,Usp1,Psmc2,Anapc4,Rnf34,Tmem106b,Usp30,Cul1,Fbxl14,Psmc4,Kctd13,Tpp1,Vps4a,Rnf111,Fem1b,Ube2cbp,Fbxl2,Nploc4,Apob,Rnf167,Trpc4ap,Ptpn23,Herc3,Usp31,Stub1,Usp22,Klhl42,Siah1b,Zyg11b,Senp1,Hectd1,Topors,Fbxw8,Fbxo38,Cul7,Rnf13,Rbbp6,Adrm1,Amfr,Abhd12,Zmpste24,Usp42,Mib1,Yod1,Abhd17b,Ubqln2,Fbxo31,Fem1a,Tmem199,Kbtbd7,Gid4,Capn2,Klhdc10,Btrc,Psmc3,Psmd4,Klhdc3,Usp13,Sirt2,Axin1,Brsk2,Fbxw11,Cop1,Ext1,Pcbp2,Ube2s,Zfand2a,Cacul1,Akirin2,Ppp2r5c,Utp25,Usp12,Smurf1,Tpp2,Tbl1x,Ube2c,Nsfl1c,Usp9x,Otud7b,Usp9y,Smurf2,Aup1,Cdc27,Rnf187,Ubxn8,Skp2,Vps37a,Rc3h2,Ube4b,Faf1,Rps27a,Fbxo6,Usp36,Plaa,Fbxw7,Spop,Usp32,Wwp1,Tnfaip1,Arrb2,Nln,Mta1,Trim9,Klhl20,Trim71,Crbn,Ubr2,Kat5,Pja1,Klhl15,Traf2,Cblb,Rnf26,Cnot4,Cul4b,Ubxn7,Ccnf,Ufd1,Otud5,Trip4,Klhl22,Sirt1,Rlim,Wwtr1,Hecw2,Anapc7,Ube2j1,Fbxl12,Ubl4a,Ankrd9,Usp3,Rnf6,Rc3h1,Rnf168,Spsb3,Rnf20,Cul3,Rnf19b,Herc2,Wwp2,Rnf41,Ube2g2,Prpf19,Usp34,Psap,Ndfip2,Cul9,Rnf4,Usp27x,Usp37,Mme,Usp33,Cbl,Rnf40,Usp47,Cyld,Anapc10,Ubl7,Zfp598,Nedd4l,Ndfip1
4	GO:0071824	protein-DNA complex subunit organization	81	238	0.36	1.05e-07	10090.ENSMUSP00000000028,10090.ENSMUSP00000000579,10090.ENSMUSP00000000925,10090.ENSMUSP00000002121,10090.ENSMUSP00000002914,10090.ENSMUSP00000006760,10090.ENSMUSP00000006898,10090.ENSMUSP00000009102,10090.ENSMUSP00000011302,10090.ENSMUSP00000012259,10090.ENSMUSP00000015920,10090.ENSMUSP00000019229,10090.ENSMUSP00000020004,10090.ENSMUSP00000020382,10090.ENSMUSP00000022089,10090.ENSMUSP00000022971,10090.ENSMUSP00000023363,10090.ENSMUSP00000023525,10090.ENSMUSP00000023666,10090.ENSMUSP00000023759,10090.ENSMUSP00000024627,10090.ENSMUSP00000024817,10090.ENSMUSP00000025193,10090.ENSMUSP00000025965,10090.ENSMUSP00000028139,10090.ENSMUSP00000028795,10090.ENSMUSP00000029938,10090.ENSMUSP00000029999,10090.ENSMUSP00000030731,10090.ENSMUSP00000030791,10090.ENSMUSP00000032165,10090.ENSMUSP00000033877,10090.ENSMUSP00000034205,10090.ENSMUSP00000034411,10090.ENSMUSP00000038188,10090.ENSMUSP00000038321,10090.ENSMUSP00000039500,10090.ENSMUSP00000043676,10090.ENSMUSP00000043733,10090.ENSMUSP00000044361,10090.ENSMUSP00000045542,10090.ENSMUSP00000048971,10090.ENSMUSP00000054263,10090.ENSMUSP00000057938,10090.ENSMUSP00000058697,10090.ENSMUSP00000061923,10090.ENSMUSP00000063051,10090.ENSMUSP00000063201,10090.ENSMUSP00000075067,10090.ENSMUSP00000075339,10090.ENSMUSP00000079851,10090.ENSMUSP00000081772,10090.ENSMUSP00000086094,10090.ENSMUSP00000090789,10090.ENSMUSP00000096547,10090.ENSMUSP00000097294,10090.ENSMUSP00000099422,10090.ENSMUSP00000099435,10090.ENSMUSP00000099705,10090.ENSMUSP00000099748,10090.ENSMUSP00000099930,10090.ENSMUSP00000100868,10090.ENSMUSP00000102771,10090.ENSMUSP00000103169,10090.ENSMUSP00000104855,10090.ENSMUSP00000106720,10090.ENSMUSP00000110498,10090.ENSMUSP00000110636,10090.ENSMUSP00000114765,10090.ENSMUSP00000115882,10090.ENSMUSP00000116252,10090.ENSMUSP00000116313,10090.ENSMUSP00000118105,10090.ENSMUSP00000122831,10090.ENSMUSP00000123425,10090.ENSMUSP00000124317,10090.ENSMUSP00000125156,10090.ENSMUSP00000125960,10090.ENSMUSP00000128504,10090.ENSMUSP00000133478,10090.ENSMUSP00000135220	Cdc45,Sox9,Smarcb1,Supt6,Chaf1a,Cdt1,Gmnn,Vps72,Brf1,Med15,Med22,Med8,Asf1a,Yeats4,Med10,Myc,Rrn3,Gtf2e1,Chaf1b,Smarcd1,Chd1,Rnf8,Brd2,Hells,Med27,Rad51,Gtf2b,Polr1e,Taf12,Smarcd3,Ruvbl1,Brf2,Cenpn,Med17,Cenpt,Bdp1,Mis12,Dicer1,Taf2,Smarca5,Tspyl5,Sirt6,Hjurp,Cenpe,Med26,Mcm2,Tspyl1,Taf8,Npm1,Taf1b,Cenpi,Ak6,Smarcc1,Taf1c,Smarca4,H2bc3,Smarce1,Rpl23,Med19,Dmap1,Set,Smarcc2,Rsf1,Med1,Med7,Znhit1,Taf11,Tcf4,Taf1,Med28,Grwd1,Setd2,Taf10,Cenpa,Lin54,Tbp,Med6,Mcm3ap,Daxx,Baz1a,Taf6l
4	GO:0010212	Response to ionizing radiation	60	157	0.41	4.29e-07	10090.ENSMUSP00000017290,10090.ENSMUSP00000020408,10090.ENSMUSP00000020683,10090.ENSMUSP00000022115,10090.ENSMUSP00000022856,10090.ENSMUSP00000022971,10090.ENSMUSP00000024817,10090.ENSMUSP00000024967,10090.ENSMUSP00000025740,10090.ENSMUSP00000026572,10090.ENSMUSP00000027393,10090.ENSMUSP00000027777,10090.ENSMUSP00000028795,10090.ENSMUSP00000030773,10090.ENSMUSP00000033938,10090.ENSMUSP00000035164,10090.ENSMUSP00000038576,10090.ENSMUSP00000039529,10090.ENSMUSP00000043780,10090.ENSMUSP00000045542,10090.ENSMUSP00000051845,10090.ENSMUSP00000053900,10090.ENSMUSP00000058968,10090.ENSMUSP00000061632,10090.ENSMUSP00000066256,10090.ENSMUSP00000066977,10090.ENSMUSP00000067013,10090.ENSMUSP00000069554,10090.ENSMUSP00000072617,10090.ENSMUSP00000076160,10090.ENSMUSP00000077219,10090.ENSMUSP00000077757,10090.ENSMUSP00000088334,10090.ENSMUSP00000091495,10090.ENSMUSP00000092673,10090.ENSMUSP00000093130,10090.ENSMUSP00000096877,10090.ENSMUSP00000098074,10090.ENSMUSP00000099765,10090.ENSMUSP00000102554,10090.ENSMUSP00000103048,10090.ENSMUSP00000103935,10090.ENSMUSP00000104298,10090.ENSMUSP00000105349,10090.ENSMUSP00000105602,10090.ENSMUSP00000107232,10090.ENSMUSP00000108371,10090.ENSMUSP00000109130,10090.ENSMUSP00000109271,10090.ENSMUSP00000112508,10090.ENSMUSP00000112595,10090.ENSMUSP00000113390,10090.ENSMUSP00000116797,10090.ENSMUSP00000126268,10090.ENSMUSP00000126340,10090.ENSMUSP00000126484,10090.ENSMUSP00000129072,10090.ENSMUSP00000138555,10090.ENSMUSP00000146244,10090.ENSMUSP00000149953	Brca1,Mdm2,Hus1,Xrcc4,Rad1,Myc,Rnf8,Msh2,Rad9a,Hras,Bard1,Parp1,Rad51,Xrcc2,Polb,Topbp1,Brca2,Tmem109,Rfwd3,Tspyl5,Ino80,Zmpste24,Dcun1d3,Kdm4d,Ercc6,Rad54b,Rhob,Yap1,Hsf1,Cop1,Tank,Bak1,Map3k20,Ccnd1,Inip,Lig4,Thbd,Brat1,Rad54l,Tlk2,Aen,Ect2,Trp53,Mta1,Eef1d,Tnks1bp1,Bcl2,Men1,Kat5,Trp53bp2,Sirt1,Clk2,Nhej1,Kars,Fignl1,Rnf168,Rpl26,Rnf4,Cbl,Atr
4	GO:0000723	Telomere maintenance	43	97	0.47	1.88e-06	10090.ENSMUSP00000000767,10090.ENSMUSP00000018985,10090.ENSMUSP00000020683,10090.ENSMUSP00000020931,10090.ENSMUSP00000022115,10090.ENSMUSP00000024739,10090.ENSMUSP00000027777,10090.ENSMUSP00000028553,10090.ENSMUSP00000028795,10090.ENSMUSP00000028817,10090.ENSMUSP00000029643,10090.ENSMUSP00000032109,10090.ENSMUSP00000032165,10090.ENSMUSP00000033776,10090.ENSMUSP00000038576,10090.ENSMUSP00000040944,10090.ENSMUSP00000043901,10090.ENSMUSP00000044363,10090.ENSMUSP00000047825,10090.ENSMUSP00000049046,10090.ENSMUSP00000049851,10090.ENSMUSP00000050292,10090.ENSMUSP00000051845,10090.ENSMUSP00000052170,10090.ENSMUSP00000053120,10090.ENSMUSP00000067521,10090.ENSMUSP00000075089,10090.ENSMUSP00000078641,10090.ENSMUSP00000084089,10090.ENSMUSP00000087453,10090.ENSMUSP00000091921,10090.ENSMUSP00000096214,10090.ENSMUSP00000103658,10090.ENSMUSP00000104281,10090.ENSMUSP00000107548,10090.ENSMUSP00000108313,10090.ENSMUSP00000110835,10090.ENSMUSP00000114643,10090.ENSMUSP00000118759,10090.ENSMUSP00000120014,10090.ENSMUSP00000130693,10090.ENSMUSP00000149953,10090.ENSMUSP00000153364	Rpa1,Rad51d,Hus1,Smc6,Xrcc4,Hsp90ab1,Parp1,Nop10,Rad51,Pcna,Gar1,Ino80b,Ruvbl1,Dkc1,Brca2,Stn1,Mcrs1,Recql4,Wrap53,Pif1,Ino80e,Ptges3,Ino80,Terf2ip,Rtel1,Zbtb48,Upf1,Nsmce2,Pot1b,Hnrnpa2b1,Hsp90aa1,Zfp827,Ccne1,Tfpt,Shld2,Rif1,Telo2,Ino80c,Terf2,Nhp2,Ccne2,Atr,Smc5
4	GO:0031060	Regulation of histone methylation	43	97	0.47	1.88e-06	10090.ENSMUSP00000000925,10090.ENSMUSP00000002095,10090.ENSMUSP00000002121,10090.ENSMUSP00000003529,10090.ENSMUSP00000004202,10090.ENSMUSP00000004614,10090.ENSMUSP00000005749,10090.ENSMUSP00000013931,10090.ENSMUSP00000017290,10090.ENSMUSP00000021428,10090.ENSMUSP00000028767,10090.ENSMUSP00000029699,10090.ENSMUSP00000030993,10090.ENSMUSP00000033070,10090.ENSMUSP00000033761,10090.ENSMUSP00000038298,10090.ENSMUSP00000043138,10090.ENSMUSP00000043901,10090.ENSMUSP00000044361,10090.ENSMUSP00000045409,10090.ENSMUSP00000053672,10090.ENSMUSP00000061632,10090.ENSMUSP00000094956,10090.ENSMUSP00000095752,10090.ENSMUSP00000102590,10090.ENSMUSP00000102853,10090.ENSMUSP00000103789,10090.ENSMUSP00000108313,10090.ENSMUSP00000109130,10090.ENSMUSP00000109585,10090.ENSMUSP00000110781,10090.ENSMUSP00000111175,10090.ENSMUSP00000111300,10090.ENSMUSP00000112595,10090.ENSMUSP00000113835,10090.ENSMUSP00000117384,10090.ENSMUSP00000117778,10090.ENSMUSP00000119057,10090.ENSMUSP00000128546,10090.ENSMUSP00000133967,10090.ENSMUSP00000139759,10090.ENSMUSP00000140597,10090.ENSMUSP00000155089	Smarcb1,Kmt2a,Supt6,Paf1,Dnmt1,Zfp110,Ctr9,Ehmt2,Brca1,Snw1,Rtf1,Lmna,Nelfa,Kat8,Hcfc1,Zfp335,Phf20,Mcrs1,Smarca5,Ogt,Pygo2,Kdm4d,Nelfe,Rrp8,Kansl1,Eed,Kmt2b,Rif1,Men1,Wdr5,Kmt2e,Bcor,Suv39h1,Sirt1,Paxbp1,Asxl2,Nsd3,Ehmt1,Rnf20,L3mbtl2,Auts2,Kansl3,Kansl2
4	GO:1902369	Negative regulation of RNA catabolic process	37	77	0.51	3.26e-06	10090.ENSMUSP00000001809,10090.ENSMUSP00000008445,10090.ENSMUSP00000013559,10090.ENSMUSP00000021596,10090.ENSMUSP00000029336,10090.ENSMUSP00000029446,10090.ENSMUSP00000031838,10090.ENSMUSP00000033776,10090.ENSMUSP00000034802,10090.ENSMUSP00000036082,10090.ENSMUSP00000040757,10090.ENSMUSP00000043676,10090.ENSMUSP00000047571,10090.ENSMUSP00000048124,10090.ENSMUSP00000078589,10090.ENSMUSP00000079722,10090.ENSMUSP00000081142,10090.ENSMUSP00000085906,10090.ENSMUSP00000092410,10090.ENSMUSP00000096549,10090.ENSMUSP00000097629,10090.ENSMUSP00000101858,10090.ENSMUSP00000104731,10090.ENSMUSP00000105321,10090.ENSMUSP00000107927,10090.ENSMUSP00000109872,10090.ENSMUSP00000111032,10090.ENSMUSP00000112640,10090.ENSMUSP00000112766,10090.ENSMUSP00000120595,10090.ENSMUSP00000120807,10090.ENSMUSP00000125341,10090.ENSMUSP00000132735,10090.ENSMUSP00000133649,10090.ENSMUSP00000133816,10090.ENSMUSP00000136768,10090.ENSMUSP00000139825	Pabpc1,Phax,Igf2bp1,Nrde2,Dhx36,Csde1,Igf2bp3,Dkc1,Tent5a,Nbas,Tent4a,Dicer1,Hnrnpu,Tent2,Ybx1,Thrap3,Tardbp,Fmr1,Dhx34,Elavl1,Igf2bp2,Fus,Hnrnpab,Nsun2,Lrpprc,Traf2,Rbm10,Naf1,Tent4b,Srsf1,Zcchc17,Slirp,Hnrnpd,Syncrip,Rbm38,Eif4enif1,Dhx9
4	GO:0016574	Histone ubiquitination	27	46	0.59	9.06e-06	10090.ENSMUSP00000001258,10090.ENSMUSP00000003529,10090.ENSMUSP00000005749,10090.ENSMUSP00000017290,10090.ENSMUSP00000017692,10090.ENSMUSP00000018337,10090.ENSMUSP00000024817,10090.ENSMUSP00000025649,10090.ENSMUSP00000026032,10090.ENSMUSP00000027393,10090.ENSMUSP00000028071,10090.ENSMUSP00000028795,10090.ENSMUSP00000038576,10090.ENSMUSP00000041263,10090.ENSMUSP00000046905,10090.ENSMUSP00000049057,10090.ENSMUSP00000090277,10090.ENSMUSP00000102750,10090.ENSMUSP00000108963,10090.ENSMUSP00000110771,10090.ENSMUSP00000111175,10090.ENSMUSP00000126484,10090.ENSMUSP00000128546,10090.ENSMUSP00000132117,10090.ENSMUSP00000137517,10090.ENSMUSP00000140896,10090.ENSMUSP00000146310	Uhrf1,Paf1,Ctr9,Brca1,Suz12,Cdc73,Rnf8,Ddb1,Pcgf6,Bard1,Bmi1,Rad51,Brca2,Usp22,Leo1,Trim37,Pcgf1,Atxn7l3,Ubr2,Cul4b,Bcor,Rnf168,Rnf20,Wac,Pcgf2,Rnf2,Rnf40
4	GO:0000469	Cleavage involved in rRNA processing	20	27	0.69	2.34e-05	10090.ENSMUSP00000003946,10090.ENSMUSP00000017408,10090.ENSMUSP00000021669,10090.ENSMUSP00000023217,10090.ENSMUSP00000024766,10090.ENSMUSP00000026891,10090.ENSMUSP00000032237,10090.ENSMUSP00000039027,10090.ENSMUSP00000039688,10090.ENSMUSP00000043519,10090.ENSMUSP00000045888,10090.ENSMUSP00000058432,10090.ENSMUSP00000067579,10090.ENSMUSP00000071955,10090.ENSMUSP00000075067,10090.ENSMUSP00000081133,10090.ENSMUSP00000119261,10090.ENSMUSP00000120014,10090.ENSMUSP00000120911,10090.ENSMUSP00000130290	Nob1,Exosc10,Fcf1,Bop1,Rrp36,Exosc7,Bms1,Tsr1,Kri1,Exosc2,Abt1,Rps21,Rcl1,Rrs1,Npm1,Nol9,Utp23,Nhp2,Tbl3,Rpp40
4	GO:0031329	Regulation of cellular catabolic process	196	744	0.24	6.16e-10	10090.ENSMUSP00000000449,10090.ENSMUSP00000001620,10090.ENSMUSP00000001809,10090.ENSMUSP00000006565,10090.ENSMUSP00000007799,10090.ENSMUSP00000007814,10090.ENSMUSP00000008004,10090.ENSMUSP00000008445,10090.ENSMUSP00000008748,10090.ENSMUSP00000011302,10090.ENSMUSP00000013559,10090.ENSMUSP00000013931,10090.ENSMUSP00000016338,10090.ENSMUSP00000017384,10090.ENSMUSP00000017610,10090.ENSMUSP00000017622,10090.ENSMUSP00000018716,10090.ENSMUSP00000018909,10090.ENSMUSP00000019997,10090.ENSMUSP00000020316,10090.ENSMUSP00000020408,10090.ENSMUSP00000020640,10090.ENSMUSP00000021596,10090.ENSMUSP00000021963,10090.ENSMUSP00000022212,10090.ENSMUSP00000022386,10090.ENSMUSP00000022925,10090.ENSMUSP00000022971,10090.ENSMUSP00000024260,10090.ENSMUSP00000024739,10090.ENSMUSP00000025250,10090.ENSMUSP00000025350,10090.ENSMUSP00000026667,10090.ENSMUSP00000026891,10090.ENSMUSP00000027040,10090.ENSMUSP00000027247,10090.ENSMUSP00000027475,10090.ENSMUSP00000027974,10090.ENSMUSP00000028062,10090.ENSMUSP00000028761,10090.ENSMUSP00000028997,10090.ENSMUSP00000029336,10090.ENSMUSP00000029446,10090.ENSMUSP00000030013,10090.ENSMUSP00000030134,10090.ENSMUSP00000030145,10090.ENSMUSP00000030164,10090.ENSMUSP00000030348,10090.ENSMUSP00000030408,10090.ENSMUSP00000031588,10090.ENSMUSP00000031838,10090.ENSMUSP00000033070,10090.ENSMUSP00000033154,10090.ENSMUSP00000033483,10090.ENSMUSP00000033545,10090.ENSMUSP00000033776,10090.ENSMUSP00000034396,10090.ENSMUSP00000034802,10090.ENSMUSP00000035090,10090.ENSMUSP00000036082,10090.ENSMUSP00000037808,10090.ENSMUSP00000038591,10090.ENSMUSP00000039098,10090.ENSMUSP00000039109,10090.ENSMUSP00000040307,10090.ENSMUSP00000040431,10090.ENSMUSP00000040757,10090.ENSMUSP00000041022,10090.ENSMUSP00000042207,10090.ENSMUSP00000043519,10090.ENSMUSP00000043676,10090.ENSMUSP00000043844,10090.ENSMUSP00000043981,10090.ENSMUSP00000044048,10090.ENSMUSP00000045361,10090.ENSMUSP00000045409,10090.ENSMUSP00000046598,10090.ENSMUSP00000047012,10090.ENSMUSP00000047018,10090.ENSMUSP00000047571,10090.ENSMUSP00000047838,10090.ENSMUSP00000048124,10090.ENSMUSP00000048971,10090.ENSMUSP00000049258,10090.ENSMUSP00000050820,10090.ENSMUSP00000053900,10090.ENSMUSP00000056888,10090.ENSMUSP00000058811,10090.ENSMUSP00000060398,10090.ENSMUSP00000061402,10090.ENSMUSP00000061737,10090.ENSMUSP00000067964,10090.ENSMUSP00000070927,10090.ENSMUSP00000072155,10090.ENSMUSP00000072220,10090.ENSMUSP00000072617,10090.ENSMUSP00000072732,10090.ENSMUSP00000073880,10090.ENSMUSP00000073974,10090.ENSMUSP00000075067,10090.ENSMUSP00000075089,10090.ENSMUSP00000076160,10090.ENSMUSP00000076851,10090.ENSMUSP00000078589,10090.ENSMUSP00000078910,10090.ENSMUSP00000079070,10090.ENSMUSP00000079689,10090.ENSMUSP00000079722,10090.ENSMUSP00000080854,10090.ENSMUSP00000081142,10090.ENSMUSP00000081772,10090.ENSMUSP00000082827,10090.ENSMUSP00000085906,10090.ENSMUSP00000086094,10090.ENSMUSP00000086716,10090.ENSMUSP00000088935,10090.ENSMUSP00000091595,10090.ENSMUSP00000092410,10090.ENSMUSP00000093980,10090.ENSMUSP00000095792,10090.ENSMUSP00000096549,10090.ENSMUSP00000096829,10090.ENSMUSP00000097629,10090.ENSMUSP00000097721,10090.ENSMUSP00000099368,10090.ENSMUSP00000099435,10090.ENSMUSP00000099468,10090.ENSMUSP00000099595,10090.ENSMUSP00000099758,10090.ENSMUSP00000099933,10090.ENSMUSP00000100902,10090.ENSMUSP00000100987,10090.ENSMUSP00000101318,10090.ENSMUSP00000101719,10090.ENSMUSP00000101858,10090.ENSMUSP00000101903,10090.ENSMUSP00000102236,10090.ENSMUSP00000102554,10090.ENSMUSP00000103306,10090.ENSMUSP00000103791,10090.ENSMUSP00000103983,10090.ENSMUSP00000104298,10090.ENSMUSP00000104471,10090.ENSMUSP00000104731,10090.ENSMUSP00000105321,10090.ENSMUSP00000105663,10090.ENSMUSP00000105732,10090.ENSMUSP00000107447,10090.ENSMUSP00000107927,10090.ENSMUSP00000108106,10090.ENSMUSP00000108371,10090.ENSMUSP00000109271,10090.ENSMUSP00000109336,10090.ENSMUSP00000109872,10090.ENSMUSP00000110342,10090.ENSMUSP00000110550,10090.ENSMUSP00000110999,10090.ENSMUSP00000111032,10090.ENSMUSP00000111120,10090.ENSMUSP00000112412,10090.ENSMUSP00000112595,10090.ENSMUSP00000112640,10090.ENSMUSP00000112766,10090.ENSMUSP00000113341,10090.ENSMUSP00000114682,10090.ENSMUSP00000115044,10090.ENSMUSP00000120115,10090.ENSMUSP00000120414,10090.ENSMUSP00000120595,10090.ENSMUSP00000120807,10090.ENSMUSP00000121042,10090.ENSMUSP00000124017,10090.ENSMUSP00000124133,10090.ENSMUSP00000124551,10090.ENSMUSP00000124871,10090.ENSMUSP00000125341,10090.ENSMUSP00000128292,10090.ENSMUSP00000130152,10090.ENSMUSP00000131373,10090.ENSMUSP00000132078,10090.ENSMUSP00000132117,10090.ENSMUSP00000132735,10090.ENSMUSP00000132751,10090.ENSMUSP00000133649,10090.ENSMUSP00000133816,10090.ENSMUSP00000134416,10090.ENSMUSP00000136768,10090.ENSMUSP00000137385,10090.ENSMUSP00000139825,10090.ENSMUSP00000140835,10090.ENSMUSP00000142708,10090.ENSMUSP00000143312,10090.ENSMUSP00000147164,10090.ENSMUSP00000148404,10090.ENSMUSP00000148807,10090.ENSMUSP00000152323	Mkrn2,Fxr1,Pabpc1,Cdc20,Cav1,Khsrp,Ddx49,Phax,Ubqln4,Brf1,Igf2bp1,Ehmt2,Hsd11b1,Casc3,Timp2,Zc3h18,Phf23,Fxr2,Tnfaip3,Tbk1,Mdm2,Rack1,Nrde2,Caml,Plk2,Samd4,Eif3h,Myc,Pcbp4,Hsp90ab1,Bag6,Dcp2,Eif4a3,Exosc7,Rb1cc1,Pdcl3,Gigyf2,Atf6,Vim,Ubox5,Aurka,Dhx36,Csde1,Xpa,Rad23b,Dcaf12,Vcp,Magoh,Mfsd2a,Usp30,Igf2bp3,Kat8,Plk1,Ccdc22,Rab39b,Dkc1,Mtmr2,Tent5a,Fbxl2,Nbas,Ythdf1,Socs5,Cnot3,Ppp1ca,Map3k7,Stub1,Tent4a,Lsm1,Ago2,Exosc2,Dicer1,Zyg11b,Nop53,Mcl1,Parl,Ogt,Senp1,Fbxw8,Dxo,Hnrnpu,Tbc1d25,Tent2,Sirt6,Ambra1,Zfp36l2,Zmpste24,Ubqln2,Gm9833,Patl1,Ppp1r3d,Fastkd3,Gpsm1,Wdr6,Usp13,Washc1,Hsf1,Sirt2,Rps7,Axin1,Npm1,Upf1,Cop1,Obp2a,Ybx1,Zfand2a,Pabpc4,Dab2,Thrap3,Rpl5,Tardbp,Ak6,Smurf1,Fmr1,Smarcc1,Usp9x,Sumo1,Tnrc6a,Dhx34,Polr2g,Rragd,Elavl1,Csnk2a1,Igf2bp2,Rc3h2,Cttn,Rpl23,Mtmr4,Rpl11,Flcn,Xpo1,Cnot2,Mex3d,Nmnat1,Foxk2,Fus,Usp36,5330417C22Rik,Tlk2,Fbxw7,Bbs7,Ythdf3,Trp53,Cnot8,Hnrnpab,Nsun2,Ptk2,Zc3h14,Trim71,Lrpprc,Fez2,Bcl2,Kat5,Trim39,Traf2,Zbtb20,Zc3hav1,Timp1,Rbm10,Eif4g1,Klhl22,Sirt1,Naf1,Tent4b,Csnk1e,Mettl16,Sumo2,Hnrnpm,Ythdf2,Srsf1,Zcchc17,Dda1,Fhit,Hipk2,Eif4g2,Rc3h1,Slirp,Pum2,Prr5l,Rnf19b,Lats1,Wac,Hnrnpd,Rnf41,Syncrip,Rbm38,Sumo3,Eif4enif1,Fastkd5,Dhx9,Tbrg4,Usp33,Sh3glb1,Supt5,Csnk2a2,Cnot1,Prxl2c
4	GO:0015931	Nucleobase-containing compound transport	76	220	0.36	1.92e-07	10090.ENSMUSP00000001479,10090.ENSMUSP00000002121,10090.ENSMUSP00000003310,10090.ENSMUSP00000007814,10090.ENSMUSP00000008445,10090.ENSMUSP00000010241,10090.ENSMUSP00000013559,10090.ENSMUSP00000017384,10090.ENSMUSP00000021135,10090.ENSMUSP00000023268,10090.ENSMUSP00000023460,10090.ENSMUSP00000023561,10090.ENSMUSP00000025137,10090.ENSMUSP00000026125,10090.ENSMUSP00000026667,10090.ENSMUSP00000026990,10090.ENSMUSP00000027736,10090.ENSMUSP00000027768,10090.ENSMUSP00000028102,10090.ENSMUSP00000028382,10090.ENSMUSP00000029013,10090.ENSMUSP00000029477,10090.ENSMUSP00000030014,10090.ENSMUSP00000030138,10090.ENSMUSP00000030348,10090.ENSMUSP00000031838,10090.ENSMUSP00000033929,10090.ENSMUSP00000039394,10090.ENSMUSP00000042658,10090.ENSMUSP00000044677,10090.ENSMUSP00000045580,10090.ENSMUSP00000048084,10090.ENSMUSP00000048101,10090.ENSMUSP00000054548,10090.ENSMUSP00000059330,10090.ENSMUSP00000063590,10090.ENSMUSP00000065819,10090.ENSMUSP00000065836,10090.ENSMUSP00000066015,10090.ENSMUSP00000066492,10090.ENSMUSP00000070983,10090.ENSMUSP00000072617,10090.ENSMUSP00000075067,10090.ENSMUSP00000078589,10090.ENSMUSP00000079722,10090.ENSMUSP00000084257,10090.ENSMUSP00000085906,10090.ENSMUSP00000087453,10090.ENSMUSP00000092690,10090.ENSMUSP00000097629,10090.ENSMUSP00000098106,10090.ENSMUSP00000099933,10090.ENSMUSP00000100863,10090.ENSMUSP00000101050,10090.ENSMUSP00000101311,10090.ENSMUSP00000104069,10090.ENSMUSP00000105587,10090.ENSMUSP00000106801,10090.ENSMUSP00000106970,10090.ENSMUSP00000107595,10090.ENSMUSP00000107927,10090.ENSMUSP00000117045,10090.ENSMUSP00000117616,10090.ENSMUSP00000120595,10090.ENSMUSP00000125960,10090.ENSMUSP00000128353,10090.ENSMUSP00000130313,10090.ENSMUSP00000131457,10090.ENSMUSP00000131976,10090.ENSMUSP00000132222,10090.ENSMUSP00000133428,10090.ENSMUSP00000137079,10090.ENSMUSP00000139825,10090.ENSMUSP00000148115,10090.ENSMUSP00000156511,10090.ENSMUSP00000159241	Kpnb1,Supt6,Ranbp2,Khsrp,Phax,Nxf1,Igf2bp1,Casc3,Ncbp3,Arc,Ncbp2,Senp2,Thoc1,Alyref,Eif4a3,Thoc3,Zc3h11a,Ahctf1,Kif5c,Nup35,Rae1,Slc25a24,Ncbp1,Nol6,Magoh,Igf2bp3,Tnks,Bicd2,Hnrnpa1,Thoc2,Thoc5,Nup133,Nup88,Poldip3,Rbm15b,Nup107,Thoc7,Nup188,Lrrc8c,Nup214,Srsf7,Hsf1,Npm1,Ybx1,Thrap3,Xpo5,Fmr1,Hnrnpa2b1,Lrrc8a,Igf2bp2,Zc3h3,Xpo1,Sarnp,Slc19a1,Slc25a33,Myo1c,Nxt1,Pom121,Ckap5,Hnrnpa3,Lrpprc,Srsf3,Tpr,Srsf1,Mcm3ap,G3bp2,Ssb,Nup50,Slc29a1,Ddx39,Ddx39b,Cpeb1,Dhx9,Nup98,Qk,Thoc2l
4	GO:0009790	Embryo development	299	1243	0.2	2.76e-11	10090.ENSMUSP00000000388,10090.ENSMUSP00000000579,10090.ENSMUSP00000000756,10090.ENSMUSP00000000767,10090.ENSMUSP00000000925,10090.ENSMUSP00000001699,10090.ENSMUSP00000001701,10090.ENSMUSP00000001872,10090.ENSMUSP00000002095,10090.ENSMUSP00000002121,10090.ENSMUSP00000003529,10090.ENSMUSP00000004202,10090.ENSMUSP00000004968,10090.ENSMUSP00000005705,10090.ENSMUSP00000005749,10090.ENSMUSP00000006614,10090.ENSMUSP00000009120,10090.ENSMUSP00000009713,10090.ENSMUSP00000010434,10090.ENSMUSP00000014917,10090.ENSMUSP00000015841,10090.ENSMUSP00000016771,10090.ENSMUSP00000017290,10090.ENSMUSP00000018184,10090.ENSMUSP00000018337,10090.ENSMUSP00000018353,10090.ENSMUSP00000018437,10090.ENSMUSP00000018645,10090.ENSMUSP00000018748,10090.ENSMUSP00000018841,10090.ENSMUSP00000018880,10090.ENSMUSP00000019614,10090.ENSMUSP00000019911,10090.ENSMUSP00000020329,10090.ENSMUSP00000020381,10090.ENSMUSP00000020640,10090.ENSMUSP00000020683,10090.ENSMUSP00000020980,10090.ENSMUSP00000021314,10090.ENSMUSP00000021356,10090.ENSMUSP00000021918,10090.ENSMUSP00000021950,10090.ENSMUSP00000022115,10090.ENSMUSP00000022163,10090.ENSMUSP00000022458,10090.ENSMUSP00000022531,10090.ENSMUSP00000022971,10090.ENSMUSP00000023128,10090.ENSMUSP00000023171,10090.ENSMUSP00000023363,10090.ENSMUSP00000023431,10090.ENSMUSP00000023561,10090.ENSMUSP00000023741,10090.ENSMUSP00000024119,10090.ENSMUSP00000024783,10090.ENSMUSP00000024967,10090.ENSMUSP00000025081,10090.ENSMUSP00000025178,10090.ENSMUSP00000025193,10090.ENSMUSP00000025241,10090.ENSMUSP00000025363,10090.ENSMUSP00000025850,10090.ENSMUSP00000025951,10090.ENSMUSP00000026265,10090.ENSMUSP00000026474,10090.ENSMUSP00000026667,10090.ENSMUSP00000026858,10090.ENSMUSP00000027127,10090.ENSMUSP00000027725,10090.ENSMUSP00000027878,10090.ENSMUSP00000027888,10090.ENSMUSP00000027931,10090.ENSMUSP00000028071,10090.ENSMUSP00000028767,10090.ENSMUSP00000030134,10090.ENSMUSP00000030198,10090.ENSMUSP00000030490,10090.ENSMUSP00000030622,10090.ENSMUSP00000030714,10090.ENSMUSP00000030773,10090.ENSMUSP00000030884,10090.ENSMUSP00000031103,10090.ENSMUSP00000032203,10090.ENSMUSP00000032309,10090.ENSMUSP00000032732,10090.ENSMUSP00000032824,10090.ENSMUSP00000033752,10090.ENSMUSP00000033761,10090.ENSMUSP00000033919,10090.ENSMUSP00000033930,10090.ENSMUSP00000033938,10090.ENSMUSP00000034090,10090.ENSMUSP00000034742,10090.ENSMUSP00000034754,10090.ENSMUSP00000034991,10090.ENSMUSP00000035020,10090.ENSMUSP00000035900,10090.ENSMUSP00000036044,10090.ENSMUSP00000036614,10090.ENSMUSP00000036761,10090.ENSMUSP00000037981,10090.ENSMUSP00000038298,10090.ENSMUSP00000038576,10090.ENSMUSP00000039012,10090.ENSMUSP00000039098,10090.ENSMUSP00000040072,10090.ENSMUSP00000040307,10090.ENSMUSP00000040568,10090.ENSMUSP00000040647,10090.ENSMUSP00000040694,10090.ENSMUSP00000040920,10090.ENSMUSP00000041744,10090.ENSMUSP00000041912,10090.ENSMUSP00000043085,10090.ENSMUSP00000043315,10090.ENSMUSP00000043662,10090.ENSMUSP00000043668,10090.ENSMUSP00000043676,10090.ENSMUSP00000044677,10090.ENSMUSP00000044879,10090.ENSMUSP00000045580,10090.ENSMUSP00000046026,10090.ENSMUSP00000046755,10090.ENSMUSP00000046766,10090.ENSMUSP00000046905,10090.ENSMUSP00000046939,10090.ENSMUSP00000047012,10090.ENSMUSP00000047123,10090.ENSMUSP00000047683,10090.ENSMUSP00000047894,10090.ENSMUSP00000048084,10090.ENSMUSP00000048709,10090.ENSMUSP00000049258,10090.ENSMUSP00000049528,10090.ENSMUSP00000049834,10090.ENSMUSP00000051335,10090.ENSMUSP00000052303,10090.ENSMUSP00000052496,10090.ENSMUSP00000053297,10090.ENSMUSP00000053899,10090.ENSMUSP00000054428,10090.ENSMUSP00000054499,10090.ENSMUSP00000056077,10090.ENSMUSP00000056154,10090.ENSMUSP00000056778,10090.ENSMUSP00000057600,10090.ENSMUSP00000059079,10090.ENSMUSP00000063201,10090.ENSMUSP00000064131,10090.ENSMUSP00000064392,10090.ENSMUSP00000064755,10090.ENSMUSP00000064878,10090.ENSMUSP00000064892,10090.ENSMUSP00000066789,10090.ENSMUSP00000066891,10090.ENSMUSP00000067066,10090.ENSMUSP00000067694,10090.ENSMUSP00000067786,10090.ENSMUSP00000068895,10090.ENSMUSP00000068896,10090.ENSMUSP00000069554,10090.ENSMUSP00000070229,10090.ENSMUSP00000071054,10090.ENSMUSP00000071989,10090.ENSMUSP00000072043,10090.ENSMUSP00000072583,10090.ENSMUSP00000072617,10090.ENSMUSP00000073453,10090.ENSMUSP00000073880,10090.ENSMUSP00000073974,10090.ENSMUSP00000075178,10090.ENSMUSP00000075242,10090.ENSMUSP00000075283,10090.ENSMUSP00000076505,10090.ENSMUSP00000077574,10090.ENSMUSP00000077781,10090.ENSMUSP00000077971,10090.ENSMUSP00000078589,10090.ENSMUSP00000079689,10090.ENSMUSP00000080325,10090.ENSMUSP00000081322,10090.ENSMUSP00000081889,10090.ENSMUSP00000082055,10090.ENSMUSP00000082154,10090.ENSMUSP00000082691,10090.ENSMUSP00000082777,10090.ENSMUSP00000083250,10090.ENSMUSP00000084599,10090.ENSMUSP00000085416,10090.ENSMUSP00000085625,10090.ENSMUSP00000086716,10090.ENSMUSP00000087870,10090.ENSMUSP00000088291,10090.ENSMUSP00000088322,10090.ENSMUSP00000088334,10090.ENSMUSP00000088453,10090.ENSMUSP00000088493,10090.ENSMUSP00000089948,10090.ENSMUSP00000090245,10090.ENSMUSP00000090335,10090.ENSMUSP00000091163,10090.ENSMUSP00000091551,10090.ENSMUSP00000092888,10090.ENSMUSP00000093130,10090.ENSMUSP00000094076,10090.ENSMUSP00000094916,10090.ENSMUSP00000096197,10090.ENSMUSP00000096547,10090.ENSMUSP00000096728,10090.ENSMUSP00000096755,10090.ENSMUSP00000096777,10090.ENSMUSP00000097170,10090.ENSMUSP00000097740,10090.ENSMUSP00000099407,10090.ENSMUSP00000099494,10090.ENSMUSP00000099502,10090.ENSMUSP00000099552,10090.ENSMUSP00000099575,10090.ENSMUSP00000099628,10090.ENSMUSP00000099750,10090.ENSMUSP00000099758,10090.ENSMUSP00000099878,10090.ENSMUSP00000099907,10090.ENSMUSP00000100013,10090.ENSMUSP00000100902,10090.ENSMUSP00000100979,10090.ENSMUSP00000101061,10090.ENSMUSP00000101225,10090.ENSMUSP00000103169,10090.ENSMUSP00000103250,10090.ENSMUSP00000103431,10090.ENSMUSP00000103474,10090.ENSMUSP00000103716,10090.ENSMUSP00000104298,10090.ENSMUSP00000104849,10090.ENSMUSP00000105094,10090.ENSMUSP00000105234,10090.ENSMUSP00000105295,10090.ENSMUSP00000105312,10090.ENSMUSP00000105321,10090.ENSMUSP00000105536,10090.ENSMUSP00000105684,10090.ENSMUSP00000106013,10090.ENSMUSP00000106137,10090.ENSMUSP00000107284,10090.ENSMUSP00000107447,10090.ENSMUSP00000108678,10090.ENSMUSP00000108859,10090.ENSMUSP00000109130,10090.ENSMUSP00000109201,10090.ENSMUSP00000109271,10090.ENSMUSP00000109337,10090.ENSMUSP00000109794,10090.ENSMUSP00000110057,10090.ENSMUSP00000111175,10090.ENSMUSP00000111300,10090.ENSMUSP00000111527,10090.ENSMUSP00000112508,10090.ENSMUSP00000113270,10090.ENSMUSP00000113498,10090.ENSMUSP00000114069,10090.ENSMUSP00000116313,10090.ENSMUSP00000117384,10090.ENSMUSP00000118105,10090.ENSMUSP00000118387,10090.ENSMUSP00000118759,10090.ENSMUSP00000120414,10090.ENSMUSP00000120595,10090.ENSMUSP00000123998,10090.ENSMUSP00000124133,10090.ENSMUSP00000124846,10090.ENSMUSP00000125257,10090.ENSMUSP00000125761,10090.ENSMUSP00000126303,10090.ENSMUSP00000128331,10090.ENSMUSP00000130115,10090.ENSMUSP00000130738,10090.ENSMUSP00000130758,10090.ENSMUSP00000130930,10090.ENSMUSP00000131457,10090.ENSMUSP00000132078,10090.ENSMUSP00000132812,10090.ENSMUSP00000133821,10090.ENSMUSP00000134388,10090.ENSMUSP00000134849,10090.ENSMUSP00000135639,10090.ENSMUSP00000135703,10090.ENSMUSP00000136329,10090.ENSMUSP00000137517,10090.ENSMUSP00000137523,10090.ENSMUSP00000140174,10090.ENSMUSP00000140896,10090.ENSMUSP00000143789,10090.ENSMUSP00000143853,10090.ENSMUSP00000147514,10090.ENSMUSP00000148807,10090.ENSMUSP00000151388,10090.ENSMUSP00000151985,10090.ENSMUSP00000152784	Ccm2,Sox9,Rpl13,Rpa1,Smarcb1,Hoxc10,Hoxc11,Hoxd13,Kmt2a,Supt6,Paf1,Dnmt1,Plod3,Trim28,Ctr9,Epha2,Gabpa,Mrtfb,AI597479,Dll1,Setdb1,Myh9,Brca1,Rrp7a,Cdc73,Stk4,Pfn1,Ncor1,Tbx3,Aatf,Ndel1,Xab2,Hdac2,Egfr,Frs2,Rack1,Hus1,Rrm2,Nmt1,Dnaaf2,Ror2,Dbn1,Xrcc4,Btf3,Bap1,Lats2,Myc,Itga5,Hes1,Rrn3,Tbc1d23,Senp2,Kmt2d,Trip6,Bysl,Msh2,Zeb1,Vps52,Brd2,Ercc3,Hbegf,Fosl1,Rbp4,Bbs4,Gli1,Eif4a3,Plk4,Sf3b1,Klhl12,Prrx1,Abl2,Nek2,Bmi1,Rtf1,Rad23b,Reck,Stil,Syf2,Sema3a,Xrcc2,Mfn2,Ugdh,A2m,Ybx3,Apba2,Psmc4,Slc6a8,Hcfc1,Vegfc,Dusp4,Polb,Sall1,Ccnb2,Bnip2,Tbx18,Eomes,Bmpr1a,Apob,Bloc1s5,En2,Hdac3,Zfp335,Brca2,Hoxa5,Cnot3,Sobp,Map3k7,Armc5,Wdtc1,Rbpj,Hoxa11,Ofd1,Erf,Syde1,Wdr74,Sf3b6,Scx,Dicer1,Thoc2,Isl1,Thoc5,Emx1,Gjb3,Hectd1,Leo1,Hoxa9,Fbxw8,Nop2,Kdm2a,Inhba,Nup133,Npat,Ambra1,Rbbp6,Cir1,Zfpm2,Bptf,Hoxb8,Foxl2,Mafg,Mib1,Fn1,Zfp420,Zfp830,E2f8,Rbpms2,Chd7,Taf8,Gpc3,Ptprr,Phgdh,Wnt5a,Prrc2b,Ep300,Lnpk,Lif,Rarb,Sos1,Capn2,Top2a,Yap1,Gatad2a,Psmc3,Ccnb1,Sim2,Sox6,Hsf1,E2f7,Rps7,Axin1,Tubb2b,Arhgap35,Zic2,Ext1,Dchs1,Enah,Phf6,Ybx1,Dab2,Sh3pxd2a,Akirin2,Ncapg2,Rpl10,Arnt2,Utp25,Flvcr1,Ncor2,Kif20b,Ncoa3,Rab23,Usp9x,Pax6,Otud7b,Sp9,Map3k20,Acvr1,Nes,Mbd3,Marcks,Eya4,Ell,Abr,Rpl7l1,Lig4,Maff,Foxp4,Foxb1,Smarca4,Mafb,Sox2,Eif2s2,Grem1,Hoxc4,Kat2a,Polr1b,Nle1,Nsrp1,Dll4,Phactr4,Sp3,Flcn,Rps6,Rtn4,Sox4,Cnot2,Tcf3,Specc1l,Cdk11b,Med1,Sp2,Tead2,Prmt1,Ggnbp2,Trp53,Pelo,Top1,Atf4,Ncoa6,Triobp,Nsun2,Nf2,Flrt3,Ripor2,Gli3,Tcf7l2,Trim71,Shroom3,Eif4e2,Men1,Runx2,Kat5,Tpm1,Nrp2,Satb2,Bcor,Suv39h1,Rbbp8,Trp53bp2,G2e3,Adcy9,Fkbp8,Setd2,Asxl2,Taf10,Zfp568,Terf2,Ythdf2,Srsf1,Hmga2,Hipk2,Tra2b,Zfat,Matr3,Mgat1,Nolc1,Smad2,Cul3,Luzp1,Tgif1,Nup50,Lats1,Dlc1,Zfp57,Chek1,Zeb2,Tcof1,Prox1,Birc6,Pcgf2,Sulf1,Gnas,Rnf2,Ints1,Specc1,Cfl1,Cnot1,Cep290,Apba3,Ccnk
4	GO:0009894	Regulation of catabolic process	242	962	0.22	1.3e-10	10090.ENSMUSP00000000449,10090.ENSMUSP00000000579,10090.ENSMUSP00000001620,10090.ENSMUSP00000001809,10090.ENSMUSP00000006565,10090.ENSMUSP00000006911,10090.ENSMUSP00000007212,10090.ENSMUSP00000007799,10090.ENSMUSP00000007814,10090.ENSMUSP00000008004,10090.ENSMUSP00000008445,10090.ENSMUSP00000008748,10090.ENSMUSP00000009435,10090.ENSMUSP00000011302,10090.ENSMUSP00000013559,10090.ENSMUSP00000013931,10090.ENSMUSP00000016338,10090.ENSMUSP00000017384,10090.ENSMUSP00000017610,10090.ENSMUSP00000017622,10090.ENSMUSP00000018645,10090.ENSMUSP00000018716,10090.ENSMUSP00000018909,10090.ENSMUSP00000019135,10090.ENSMUSP00000019470,10090.ENSMUSP00000019939,10090.ENSMUSP00000019997,10090.ENSMUSP00000020316,10090.ENSMUSP00000020329,10090.ENSMUSP00000020408,10090.ENSMUSP00000020640,10090.ENSMUSP00000021049,10090.ENSMUSP00000021595,10090.ENSMUSP00000021596,10090.ENSMUSP00000021963,10090.ENSMUSP00000022212,10090.ENSMUSP00000022380,10090.ENSMUSP00000022386,10090.ENSMUSP00000022925,10090.ENSMUSP00000022971,10090.ENSMUSP00000024260,10090.ENSMUSP00000024739,10090.ENSMUSP00000025250,10090.ENSMUSP00000025350,10090.ENSMUSP00000025649,10090.ENSMUSP00000025867,10090.ENSMUSP00000026667,10090.ENSMUSP00000026891,10090.ENSMUSP00000027040,10090.ENSMUSP00000027247,10090.ENSMUSP00000027432,10090.ENSMUSP00000027475,10090.ENSMUSP00000027933,10090.ENSMUSP00000027974,10090.ENSMUSP00000028062,10090.ENSMUSP00000028761,10090.ENSMUSP00000028997,10090.ENSMUSP00000029142,10090.ENSMUSP00000029183,10090.ENSMUSP00000029336,10090.ENSMUSP00000029446,10090.ENSMUSP00000030013,10090.ENSMUSP00000030134,10090.ENSMUSP00000030145,10090.ENSMUSP00000030164,10090.ENSMUSP00000030348,10090.ENSMUSP00000030408,10090.ENSMUSP00000030769,10090.ENSMUSP00000031588,10090.ENSMUSP00000031838,10090.ENSMUSP00000032824,10090.ENSMUSP00000033070,10090.ENSMUSP00000033154,10090.ENSMUSP00000033483,10090.ENSMUSP00000033545,10090.ENSMUSP00000033776,10090.ENSMUSP00000034131,10090.ENSMUSP00000034226,10090.ENSMUSP00000034396,10090.ENSMUSP00000034428,10090.ENSMUSP00000034689,10090.ENSMUSP00000034802,10090.ENSMUSP00000035090,10090.ENSMUSP00000036082,10090.ENSMUSP00000037808,10090.ENSMUSP00000038591,10090.ENSMUSP00000039098,10090.ENSMUSP00000039109,10090.ENSMUSP00000040307,10090.ENSMUSP00000040431,10090.ENSMUSP00000040757,10090.ENSMUSP00000041022,10090.ENSMUSP00000042207,10090.ENSMUSP00000043519,10090.ENSMUSP00000043676,10090.ENSMUSP00000043844,10090.ENSMUSP00000043981,10090.ENSMUSP00000044048,10090.ENSMUSP00000045073,10090.ENSMUSP00000045361,10090.ENSMUSP00000045409,10090.ENSMUSP00000046598,10090.ENSMUSP00000047012,10090.ENSMUSP00000047018,10090.ENSMUSP00000047571,10090.ENSMUSP00000047838,10090.ENSMUSP00000048124,10090.ENSMUSP00000048971,10090.ENSMUSP00000049258,10090.ENSMUSP00000050820,10090.ENSMUSP00000053900,10090.ENSMUSP00000056820,10090.ENSMUSP00000056888,10090.ENSMUSP00000058811,10090.ENSMUSP00000060398,10090.ENSMUSP00000061402,10090.ENSMUSP00000061470,10090.ENSMUSP00000061737,10090.ENSMUSP00000064131,10090.ENSMUSP00000064878,10090.ENSMUSP00000066789,10090.ENSMUSP00000067964,10090.ENSMUSP00000070728,10090.ENSMUSP00000070927,10090.ENSMUSP00000071054,10090.ENSMUSP00000072155,10090.ENSMUSP00000072220,10090.ENSMUSP00000072617,10090.ENSMUSP00000072732,10090.ENSMUSP00000073880,10090.ENSMUSP00000073974,10090.ENSMUSP00000075067,10090.ENSMUSP00000075089,10090.ENSMUSP00000076160,10090.ENSMUSP00000076851,10090.ENSMUSP00000078589,10090.ENSMUSP00000078910,10090.ENSMUSP00000079070,10090.ENSMUSP00000079689,10090.ENSMUSP00000079722,10090.ENSMUSP00000080467,10090.ENSMUSP00000080854,10090.ENSMUSP00000081142,10090.ENSMUSP00000081772,10090.ENSMUSP00000082827,10090.ENSMUSP00000085906,10090.ENSMUSP00000086094,10090.ENSMUSP00000086716,10090.ENSMUSP00000088935,10090.ENSMUSP00000091595,10090.ENSMUSP00000091921,10090.ENSMUSP00000092410,10090.ENSMUSP00000093980,10090.ENSMUSP00000095792,10090.ENSMUSP00000096549,10090.ENSMUSP00000096829,10090.ENSMUSP00000097629,10090.ENSMUSP00000097721,10090.ENSMUSP00000099364,10090.ENSMUSP00000099368,10090.ENSMUSP00000099435,10090.ENSMUSP00000099468,10090.ENSMUSP00000099595,10090.ENSMUSP00000099758,10090.ENSMUSP00000099785,10090.ENSMUSP00000099809,10090.ENSMUSP00000099933,10090.ENSMUSP00000100902,10090.ENSMUSP00000100987,10090.ENSMUSP00000101318,10090.ENSMUSP00000101719,10090.ENSMUSP00000101858,10090.ENSMUSP00000101903,10090.ENSMUSP00000102236,10090.ENSMUSP00000102554,10090.ENSMUSP00000103306,10090.ENSMUSP00000103791,10090.ENSMUSP00000103983,10090.ENSMUSP00000104298,10090.ENSMUSP00000104471,10090.ENSMUSP00000104731,10090.ENSMUSP00000105321,10090.ENSMUSP00000105663,10090.ENSMUSP00000105732,10090.ENSMUSP00000106931,10090.ENSMUSP00000107447,10090.ENSMUSP00000107927,10090.ENSMUSP00000108106,10090.ENSMUSP00000108371,10090.ENSMUSP00000109271,10090.ENSMUSP00000109336,10090.ENSMUSP00000109872,10090.ENSMUSP00000109938,10090.ENSMUSP00000110115,10090.ENSMUSP00000110342,10090.ENSMUSP00000110550,10090.ENSMUSP00000110771,10090.ENSMUSP00000110999,10090.ENSMUSP00000111032,10090.ENSMUSP00000111120,10090.ENSMUSP00000112412,10090.ENSMUSP00000112595,10090.ENSMUSP00000112640,10090.ENSMUSP00000112766,10090.ENSMUSP00000113071,10090.ENSMUSP00000113341,10090.ENSMUSP00000114682,10090.ENSMUSP00000115044,10090.ENSMUSP00000120115,10090.ENSMUSP00000120414,10090.ENSMUSP00000120595,10090.ENSMUSP00000120807,10090.ENSMUSP00000121042,10090.ENSMUSP00000124017,10090.ENSMUSP00000124133,10090.ENSMUSP00000124551,10090.ENSMUSP00000124871,10090.ENSMUSP00000125341,10090.ENSMUSP00000128292,10090.ENSMUSP00000128661,10090.ENSMUSP00000130152,10090.ENSMUSP00000131373,10090.ENSMUSP00000132078,10090.ENSMUSP00000132095,10090.ENSMUSP00000132117,10090.ENSMUSP00000132735,10090.ENSMUSP00000132751,10090.ENSMUSP00000133649,10090.ENSMUSP00000133816,10090.ENSMUSP00000134416,10090.ENSMUSP00000136768,10090.ENSMUSP00000137385,10090.ENSMUSP00000139825,10090.ENSMUSP00000140835,10090.ENSMUSP00000142708,10090.ENSMUSP00000143312,10090.ENSMUSP00000146310,10090.ENSMUSP00000147164,10090.ENSMUSP00000148404,10090.ENSMUSP00000148807,10090.ENSMUSP00000152323,10090.ENSMUSP00000158314	Mkrn2,Sox9,Fxr1,Pabpc1,Cdc20,Cdk4,Psmd2,Cav1,Khsrp,Ddx49,Phax,Ubqln4,Pttg1ip,Brf1,Igf2bp1,Ehmt2,Hsd11b1,Casc3,Timp2,Zc3h18,Ncor1,Phf23,Fxr2,Gga3,Psme3,Snx3,Tnfaip3,Tbk1,Egfr,Mdm2,Rack1,Psmc5,Psmc1,Nrde2,Caml,Plk2,Psmc6,Samd4,Eif3h,Myc,Pcbp4,Hsp90ab1,Bag6,Dcp2,Ddb1,Rela,Eif4a3,Exosc7,Rb1cc1,Pdcl3,Psmd1,Gigyf2,Dtl,Atf6,Vim,Ubox5,Aurka,Eif6,Fam83d,Dhx36,Csde1,Xpa,Rad23b,Dcaf12,Vcp,Magoh,Mfsd2a,Psmc2,Usp30,Igf2bp3,Psmc4,Kat8,Plk1,Ccdc22,Rab39b,Dkc1,Vps35,Fam192a,Mtmr2,Gabarapl2,Pin1,Tent5a,Fbxl2,Nbas,Ythdf1,Socs5,Cnot3,Ppp1ca,Map3k7,Stub1,Tent4a,Lsm1,Ago2,Exosc2,Dicer1,Zyg11b,Nop53,Mcl1,Sf3b3,Parl,Ogt,Senp1,Fbxw8,Dxo,Hnrnpu,Tbc1d25,Tent2,Sirt6,Ambra1,Zfp36l2,Zmpste24,Gimap5,Ubqln2,Gm9833,Patl1,Ppp1r3d,Tmtc3,Fastkd3,Gpc3,Wnt5a,Ep300,Gpsm1,Btrc,Wdr6,Psmc3,Usp13,Washc1,Hsf1,Sirt2,Rps7,Axin1,Npm1,Upf1,Cop1,Obp2a,Ybx1,Zfand2a,Pabpc4,Dab2,Thrap3,Nfe2l1,Rpl5,Tardbp,Ak6,Smurf1,Fmr1,Smarcc1,Usp9x,Sumo1,Tnrc6a,Hsp90aa1,Dhx34,Polr2g,Rragd,Elavl1,Csnk2a1,Igf2bp2,Rc3h2,Nsf,Cttn,Rpl23,Mtmr4,Rpl11,Flcn,Faf1,March7,Xpo1,Cnot2,Mex3d,Nmnat1,Foxk2,Fus,Usp36,5330417C22Rik,Tlk2,Fbxw7,Bbs7,Ythdf3,Trp53,Cnot8,Hnrnpab,Nsun2,Ptk2,Zc3h14,Dedd,Trim71,Lrpprc,Fez2,Bcl2,Kat5,Trim39,Traf2,Flna,Cblb,Zbtb20,Zc3hav1,Cul4b,Timp1,Rbm10,Eif4g1,Klhl22,Sirt1,Naf1,Tent4b,Msn,Csnk1e,Mettl16,Sumo2,Hnrnpm,Ythdf2,Srsf1,Zcchc17,Dda1,Fhit,Hipk2,Eif4g2,Rc3h1,Slirp,Pum2,Odc1,Prr5l,Rnf19b,Lats1,Banp,Wac,Hnrnpd,Rnf41,Syncrip,Rbm38,Sumo3,Eif4enif1,Fastkd5,Dhx9,Tbrg4,Usp33,Sh3glb1,Rnf40,Supt5,Csnk2a2,Cnot1,Prxl2c,Ndfip1
4	GO:0045931	Positive regulation of mitotic cell cycle	52	130	0.43	1.2e-06	10090.ENSMUSP00000000804,10090.ENSMUSP00000006760,10090.ENSMUSP00000006911,10090.ENSMUSP00000014421,10090.ENSMUSP00000019907,10090.ENSMUSP00000020099,10090.ENSMUSP00000020329,10090.ENSMUSP00000020408,10090.ENSMUSP00000020980,10090.ENSMUSP00000022998,10090.ENSMUSP00000023165,10090.ENSMUSP00000023171,10090.ENSMUSP00000025704,10090.ENSMUSP00000027933,10090.ENSMUSP00000029588,10090.ENSMUSP00000030490,10090.ENSMUSP00000030791,10090.ENSMUSP00000031534,10090.ENSMUSP00000038576,10090.ENSMUSP00000039566,10090.ENSMUSP00000041263,10090.ENSMUSP00000046883,10090.ENSMUSP00000055427,10090.ENSMUSP00000057938,10090.ENSMUSP00000062392,10090.ENSMUSP00000068148,10090.ENSMUSP00000071989,10090.ENSMUSP00000072617,10090.ENSMUSP00000078641,10090.ENSMUSP00000079124,10090.ENSMUSP00000084461,10090.ENSMUSP00000085581,10090.ENSMUSP00000091452,10090.ENSMUSP00000091495,10090.ENSMUSP00000102790,10090.ENSMUSP00000110771,10090.ENSMUSP00000110781,10090.ENSMUSP00000111120,10090.ENSMUSP00000113385,10090.ENSMUSP00000113928,10090.ENSMUSP00000114968,10090.ENSMUSP00000117531,10090.ENSMUSP00000125915,10090.ENSMUSP00000130738,10090.ENSMUSP00000132906,10090.ENSMUSP00000141443,10090.ENSMUSP00000143233,10090.ENSMUSP00000143677,10090.ENSMUSP00000147881,10090.ENSMUSP00000150277,10090.ENSMUSP00000153013,10090.ENSMUSP00000157556	Ddx3x,Cdt1,Cdk4,Ankrd17,Fbxo5,Cdk1,Egfr,Mdm2,Rrm2,Mtbp,Crebbp,Hes1,Cdca5,Dtl,Larp7,Stil,Smarcd3,Mad1l1,Brca2,Pkn2,Usp22,Ttl,Cdc25c,Cenpe,Prkca,Cpsf3,Ccnb1,Hsf1,Nsmce2,Birc5,Ppp1r10,Ube2c,Cdc27,Ccnd1,Dusp3,Cul4b,Kmt2e,Eif4g1,Cdc7,Anapc7,Plrg1,Lsm11,Mad2l1bp,Cul3,Dbf4,Ddr2,Sass6,Camk2d,Tfdp1,Cyp1a1,Cenpj,Rpl17
4	GO:1904356	Regulation of telomere maintenance via telomere lengthening	31	59	0.54	7.72e-06	10090.ENSMUSP00000001452,10090.ENSMUSP00000003044,10090.ENSMUSP00000017408,10090.ENSMUSP00000021277,10090.ENSMUSP00000022842,10090.ENSMUSP00000025350,10090.ENSMUSP00000026704,10090.ENSMUSP00000027777,10090.ENSMUSP00000027931,10090.ENSMUSP00000028118,10090.ENSMUSP00000029336,10090.ENSMUSP00000032078,10090.ENSMUSP00000033776,10090.ENSMUSP00000033929,10090.ENSMUSP00000036288,10090.ENSMUSP00000040944,10090.ENSMUSP00000042658,10090.ENSMUSP00000043901,10090.ENSMUSP00000047571,10090.ENSMUSP00000049046,10090.ENSMUSP00000053120,10090.ENSMUSP00000084089,10090.ENSMUSP00000087453,10090.ENSMUSP00000108311,10090.ENSMUSP00000112640,10090.ENSMUSP00000112766,10090.ENSMUSP00000116108,10090.ENSMUSP00000118759,10090.ENSMUSP00000133523,10090.ENSMUSP00000149953,10090.ENSMUSP00000158738	Cct3,Pnkp,Exosc10,Aurkb,Cct5,Dcp2,Cct8,Parp1,Nek2,Prkcq,Dhx36,Cct7,Dkc1,Tnks,Cct2,Stn1,Hnrnpa1,Mcrs1,Hnrnpu,Pif1,Rtel1,Pot1b,Hnrnpa2b1,Gnl3l,Naf1,Tent4b,Tcp1,Terf2,Cct4,Atr,Cct6a
4	GO:0034250	Positive regulation of cellular amide metabolic process	63	172	0.39	6.64e-07	10090.ENSMUSP00000000804,10090.ENSMUSP00000000940,10090.ENSMUSP00000001620,10090.ENSMUSP00000006911,10090.ENSMUSP00000013559,10090.ENSMUSP00000018909,10090.ENSMUSP00000020188,10090.ENSMUSP00000021929,10090.ENSMUSP00000022386,10090.ENSMUSP00000022960,10090.ENSMUSP00000023813,10090.ENSMUSP00000025867,10090.ENSMUSP00000026667,10090.ENSMUSP00000026710,10090.ENSMUSP00000027451,10090.ENSMUSP00000028062,10090.ENSMUSP00000029142,10090.ENSMUSP00000029336,10090.ENSMUSP00000029446,10090.ENSMUSP00000029722,10090.ENSMUSP00000034543,10090.ENSMUSP00000035244,10090.ENSMUSP00000036881,10090.ENSMUSP00000037354,10090.ENSMUSP00000037808,10090.ENSMUSP00000038964,10090.ENSMUSP00000040757,10090.ENSMUSP00000041848,10090.ENSMUSP00000044903,10090.ENSMUSP00000046101,10090.ENSMUSP00000047571,10090.ENSMUSP00000054548,10090.ENSMUSP00000058954,10090.ENSMUSP00000059395,10090.ENSMUSP00000061737,10090.ENSMUSP00000066516,10090.ENSMUSP00000075067,10090.ENSMUSP00000075614,10090.ENSMUSP00000077612,10090.ENSMUSP00000078589,10090.ENSMUSP00000080854,10090.ENSMUSP00000085906,10090.ENSMUSP00000093980,10090.ENSMUSP00000096549,10090.ENSMUSP00000097780,10090.ENSMUSP00000098053,10090.ENSMUSP00000100013,10090.ENSMUSP00000103983,10090.ENSMUSP00000104265,10090.ENSMUSP00000111120,10090.ENSMUSP00000112766,10090.ENSMUSP00000113341,10090.ENSMUSP00000120414,10090.ENSMUSP00000129072,10090.ENSMUSP00000129789,10090.ENSMUSP00000132735,10090.ENSMUSP00000133428,10090.ENSMUSP00000133649,10090.ENSMUSP00000133728,10090.ENSMUSP00000137079,10090.ENSMUSP00000139825,10090.ENSMUSP00000141487,10090.ENSMUSP00000157661	Ddx3x,Nsun5,Fxr1,Cdk4,Igf2bp1,Fxr2,Ifngr1,Habp4,Samd4,Eif3e,Tarbp2,Rela,Eif4a3,Usp16,Epha4,Vim,Eif6,Dhx36,Csde1,Rps3a1,Rpusd4,Dhx29,Abcf1,Upf3a,Ythdf1,Rbm3,Tent4a,Trub2,Thbs1,Eef2,Hnrnpu,Poldip3,Trmt10c,Eif2s3x,Fastkd3,Khdrbs1,Npm1,Upf3b,C1qbp,Ybx1,Rpl5,Fmr1,Polr2g,Elavl1,Larp4,Eif3d,Sox4,Ythdf3,Rps9,Eif4g1,Tent4b,Csnk1e,Ythdf2,Rpl26,Pym1,Hnrnpd,Ddx39b,Syncrip,Hnrnpl,Cpeb1,Dhx9,Larp1b,Otud6b
4	GO:0000018	Regulation of DNA recombination	53	135	0.42	1.41e-06	10090.ENSMUSP00000002121,10090.ENSMUSP00000003876,10090.ENSMUSP00000005503,10090.ENSMUSP00000008748,10090.ENSMUSP00000009102,10090.ENSMUSP00000017694,10090.ENSMUSP00000020382,10090.ENSMUSP00000023486,10090.ENSMUSP00000024967,10090.ENSMUSP00000025137,10090.ENSMUSP00000026125,10090.ENSMUSP00000027777,10090.ENSMUSP00000028100,10090.ENSMUSP00000028795,10090.ENSMUSP00000029085,10090.ENSMUSP00000031680,10090.ENSMUSP00000031984,10090.ENSMUSP00000032165,10090.ENSMUSP00000033797,10090.ENSMUSP00000041599,10090.ENSMUSP00000047825,10090.ENSMUSP00000048971,10090.ENSMUSP00000049038,10090.ENSMUSP00000052170,10090.ENSMUSP00000053120,10090.ENSMUSP00000059757,10090.ENSMUSP00000066256,10090.ENSMUSP00000066314,10090.ENSMUSP00000070619,10090.ENSMUSP00000075210,10090.ENSMUSP00000082346,10090.ENSMUSP00000084089,10090.ENSMUSP00000089758,10090.ENSMUSP00000098035,10090.ENSMUSP00000099748,10090.ENSMUSP00000101858,10090.ENSMUSP00000107548,10090.ENSMUSP00000108157,10090.ENSMUSP00000108313,10090.ENSMUSP00000109236,10090.ENSMUSP00000109271,10090.ENSMUSP00000109548,10090.ENSMUSP00000111527,10090.ENSMUSP00000116313,10090.ENSMUSP00000118759,10090.ENSMUSP00000121835,10090.ENSMUSP00000126340,10090.ENSMUSP00000128141,10090.ENSMUSP00000134388,10090.ENSMUSP00000146245,10090.ENSMUSP00000147696,10090.ENSMUSP00000152948,10090.ENSMUSP00000158314	Supt6,Brd8,Msh6,Ubqln4,Vps72,Atad5,Yeats4,Tfrc,Msh2,Thoc1,Alyref,Parp1,Epc1,Rad51,Mrgbp,Ing3,Smarcad1,Ruvbl1,Morf4l2,Helq,Wrap53,Sirt6,Ep400,Terf2ip,Rtel1,Polq,Ercc6,Ppp4r2,Rad18,Nsd2,Morf4l1,Pot1b,Epc2,Trrap,Dmap1,Fus,Shld2,Zranb3,Rif1,Hmces,Kat5,Klhl15,Rbbp8,Setd2,Terf2,Smchd1,Fignl1,Fancb,Chek1,Ppp4c,Exosc6,Hdgfl2,Ndfip1
4	GO:0007088	Regulation of mitotic nuclear division	49	120	0.43	1.74e-06	10090.ENSMUSP00000000058,10090.ENSMUSP00000006565,10090.ENSMUSP00000006760,10090.ENSMUSP00000007042,10090.ENSMUSP00000019907,10090.ENSMUSP00000021277,10090.ENSMUSP00000022053,10090.ENSMUSP00000022927,10090.ENSMUSP00000022998,10090.ENSMUSP00000024851,10090.ENSMUSP00000025425,10090.ENSMUSP00000025562,10090.ENSMUSP00000028858,10090.ENSMUSP00000031534,10090.ENSMUSP00000033154,10090.ENSMUSP00000034787,10090.ENSMUSP00000037126,10090.ENSMUSP00000049128,10090.ENSMUSP00000054168,10090.ENSMUSP00000055806,10090.ENSMUSP00000057938,10090.ENSMUSP00000064839,10090.ENSMUSP00000068713,10090.ENSMUSP00000071989,10090.ENSMUSP00000078641,10090.ENSMUSP00000079124,10090.ENSMUSP00000080467,10090.ENSMUSP00000081319,10090.ENSMUSP00000081547,10090.ENSMUSP00000084599,10090.ENSMUSP00000090882,10090.ENSMUSP00000091452,10090.ENSMUSP00000096541,10090.ENSMUSP00000101071,10090.ENSMUSP00000101225,10090.ENSMUSP00000103500,10090.ENSMUSP00000106999,10090.ENSMUSP00000107939,10090.ENSMUSP00000109197,10090.ENSMUSP00000111103,10090.ENSMUSP00000112412,10090.ENSMUSP00000113928,10090.ENSMUSP00000117616,10090.ENSMUSP00000119891,10090.ENSMUSP00000125915,10090.ENSMUSP00000130738,10090.ENSMUSP00000132098,10090.ENSMUSP00000134388,10090.ENSMUSP00000138418	Cav2,Cdc20,Cdt1,Ik,Fbxo5,Aurkb,Trip13,Rad21,Mtbp,Ndc80,Cep192,Incenp,Bub1,Mad1l1,Plk1,Phip,Bub1b,Cul7,Zfp207,Haspin,Cenpe,Ttk,Nusap1,Ccnb1,Nsmce2,Birc5,Nfe2l1,Cdca8,Bub3,Kif20b,Spdl1,Cdc27,Spc24,Zwint,Cdk11b,Tom1l1,Nuf2,Spc25,Obsl1,Met,Klhl22,Anapc7,Tpr,Cdk5rap2,Mad2l1bp,Cul3,Gen1,Chek1,Cul9
4	GO:0010390	Histone monoubiquitination	23	36	0.63	2.26e-05	10090.ENSMUSP00000001258,10090.ENSMUSP00000003529,10090.ENSMUSP00000005749,10090.ENSMUSP00000017290,10090.ENSMUSP00000018337,10090.ENSMUSP00000025649,10090.ENSMUSP00000026032,10090.ENSMUSP00000027393,10090.ENSMUSP00000028071,10090.ENSMUSP00000028795,10090.ENSMUSP00000038576,10090.ENSMUSP00000046905,10090.ENSMUSP00000049057,10090.ENSMUSP00000090277,10090.ENSMUSP00000102750,10090.ENSMUSP00000110771,10090.ENSMUSP00000111175,10090.ENSMUSP00000126484,10090.ENSMUSP00000128546,10090.ENSMUSP00000132117,10090.ENSMUSP00000137517,10090.ENSMUSP00000140896,10090.ENSMUSP00000146310	Uhrf1,Paf1,Ctr9,Brca1,Cdc73,Ddb1,Pcgf6,Bard1,Bmi1,Rad51,Brca2,Leo1,Trim37,Pcgf1,Atxn7l3,Cul4b,Bcor,Rnf168,Rnf20,Wac,Pcgf2,Rnf2,Rnf40
4	GO:0090501	RNA phosphodiester bond hydrolysis	58	154	0.4	1.09e-06	10090.ENSMUSP00000003946,10090.ENSMUSP00000017408,10090.ENSMUSP00000020959,10090.ENSMUSP00000021669,10090.ENSMUSP00000023217,10090.ENSMUSP00000023460,10090.ENSMUSP00000024766,10090.ENSMUSP00000025350,10090.ENSMUSP00000025714,10090.ENSMUSP00000026891,10090.ENSMUSP00000028921,10090.ENSMUSP00000030014,10090.ENSMUSP00000030451,10090.ENSMUSP00000032237,10090.ENSMUSP00000032585,10090.ENSMUSP00000033609,10090.ENSMUSP00000034204,10090.ENSMUSP00000034524,10090.ENSMUSP00000038958,10090.ENSMUSP00000039027,10090.ENSMUSP00000039688,10090.ENSMUSP00000042207,10090.ENSMUSP00000043519,10090.ENSMUSP00000043555,10090.ENSMUSP00000043676,10090.ENSMUSP00000044129,10090.ENSMUSP00000045888,10090.ENSMUSP00000047797,10090.ENSMUSP00000050992,10090.ENSMUSP00000052654,10090.ENSMUSP00000058432,10090.ENSMUSP00000059717,10090.ENSMUSP00000059783,10090.ENSMUSP00000067434,10090.ENSMUSP00000067579,10090.ENSMUSP00000068148,10090.ENSMUSP00000070991,10090.ENSMUSP00000071955,10090.ENSMUSP00000075067,10090.ENSMUSP00000076024,10090.ENSMUSP00000079025,10090.ENSMUSP00000080215,10090.ENSMUSP00000081133,10090.ENSMUSP00000093831,10090.ENSMUSP00000100902,10090.ENSMUSP00000104270,10090.ENSMUSP00000104471,10090.ENSMUSP00000106664,10090.ENSMUSP00000109299,10090.ENSMUSP00000113717,10090.ENSMUSP00000117246,10090.ENSMUSP00000119261,10090.ENSMUSP00000120014,10090.ENSMUSP00000120911,10090.ENSMUSP00000129279,10090.ENSMUSP00000130290,10090.ENSMUSP00000134823,10090.ENSMUSP00000148807	Nob1,Exosc10,Rnaseh1,Fcf1,Bop1,Ncbp2,Rrp36,Dcp2,Rpp30,Exosc7,Xrn2,Ncbp1,Toe1,Bms1,Pop4,Cstf2,Nudt21,Rexo2,Cpsf7,Tsr1,Kri1,Ago2,Exosc2,Smg6,Dicer1,Trir,Abt1,Cpsf2,Rpp38,Pop1,Rps21,Samhd1,Isg20l2,Ang,Rcl1,Cpsf3,Dbr1,Rrs1,Npm1,Scaf8,Rnase1,Pop5,Nol9,Cstf2t,Cnot2,Tsen34,Cnot8,Pop7,Znrd1,Pcf11,Fen1,Utp23,Nhp2,Tbl3,Drosha,Rpp40,Cpsf6,Cnot1
4	GO:1901564	Organonitrogen compound metabolic process	992	5039	0.12	1.27e-16	10090.ENSMUSP00000000449,10090.ENSMUSP00000000573,10090.ENSMUSP00000000579,10090.ENSMUSP00000000642,10090.ENSMUSP00000000756,10090.ENSMUSP00000000804,10090.ENSMUSP00000001081,10090.ENSMUSP00000001115,10090.ENSMUSP00000001125,10090.ENSMUSP00000001258,10090.ENSMUSP00000001402,10090.ENSMUSP00000001757,10090.ENSMUSP00000001836,10090.ENSMUSP00000001989,10090.ENSMUSP00000002043,10090.ENSMUSP00000002095,10090.ENSMUSP00000002379,10090.ENSMUSP00000002502,10090.ENSMUSP00000002625,10090.ENSMUSP00000002677,10090.ENSMUSP00000002825,10090.ENSMUSP00000002839,10090.ENSMUSP00000002976,10090.ENSMUSP00000003044,10090.ENSMUSP00000003310,10090.ENSMUSP00000003513,10090.ENSMUSP00000003521,10090.ENSMUSP00000003529,10090.ENSMUSP00000003659,10090.ENSMUSP00000003876,10090.ENSMUSP00000003906,10090.ENSMUSP00000004156,10090.ENSMUSP00000004206,10090.ENSMUSP00000004378,10090.ENSMUSP00000004494,10090.ENSMUSP00000004910,10090.ENSMUSP00000004968,10090.ENSMUSP00000004985,10090.ENSMUSP00000005108,10090.ENSMUSP00000005218,10090.ENSMUSP00000005336,10090.ENSMUSP00000005493,10090.ENSMUSP00000005504,10090.ENSMUSP00000005705,10090.ENSMUSP00000005749,10090.ENSMUSP00000005810,10090.ENSMUSP00000006112,10090.ENSMUSP00000006565,10090.ENSMUSP00000006614,10090.ENSMUSP00000006625,10090.ENSMUSP00000006629,10090.ENSMUSP00000006697,10090.ENSMUSP00000006838,10090.ENSMUSP00000006911,10090.ENSMUSP00000007212,10090.ENSMUSP00000007482,10090.ENSMUSP00000007708,10090.ENSMUSP00000007799,10090.ENSMUSP00000008036,10090.ENSMUSP00000008748,10090.ENSMUSP00000008812,10090.ENSMUSP00000009102,10090.ENSMUSP00000009699,10090.ENSMUSP00000013931,10090.ENSMUSP00000014546,10090.ENSMUSP00000015800,10090.ENSMUSP00000015841,10090.ENSMUSP00000016034,10090.ENSMUSP00000016125,10090.ENSMUSP00000016144,10090.ENSMUSP00000016664,10090.ENSMUSP00000016771,10090.ENSMUSP00000017086,10090.ENSMUSP00000017290,10090.ENSMUSP00000017530,10090.ENSMUSP00000017548,10090.ENSMUSP00000017572,10090.ENSMUSP00000017692,10090.ENSMUSP00000018337,10090.ENSMUSP00000018353,10090.ENSMUSP00000018625,10090.ENSMUSP00000018792,10090.ENSMUSP00000018990,10090.ENSMUSP00000018992,10090.ENSMUSP00000019135,10090.ENSMUSP00000019229,10090.ENSMUSP00000019386,10090.ENSMUSP00000019439,10090.ENSMUSP00000019470,10090.ENSMUSP00000019614,10090.ENSMUSP00000019701,10090.ENSMUSP00000019907,10090.ENSMUSP00000019911,10090.ENSMUSP00000019939,10090.ENSMUSP00000019997,10090.ENSMUSP00000020027,10090.ENSMUSP00000020099,10090.ENSMUSP00000020220,10090.ENSMUSP00000020307,10090.ENSMUSP00000020315,10090.ENSMUSP00000020316,10090.ENSMUSP00000020329,10090.ENSMUSP00000020382,10090.ENSMUSP00000020397,10090.ENSMUSP00000020408,10090.ENSMUSP00000020550,10090.ENSMUSP00000020552,10090.ENSMUSP00000020586,10090.ENSMUSP00000020617,10090.ENSMUSP00000020640,10090.ENSMUSP00000020655,10090.ENSMUSP00000020683,10090.ENSMUSP00000020741,10090.ENSMUSP00000020755,10090.ENSMUSP00000020820,10090.ENSMUSP00000020980,10090.ENSMUSP00000021049,10090.ENSMUSP00000021120,10090.ENSMUSP00000021277,10090.ENSMUSP00000021314,10090.ENSMUSP00000021362,10090.ENSMUSP00000021416,10090.ENSMUSP00000021595,10090.ENSMUSP00000021726,10090.ENSMUSP00000021918,10090.ENSMUSP00000021929,10090.ENSMUSP00000021990,10090.ENSMUSP00000022089,10090.ENSMUSP00000022196,10090.ENSMUSP00000022212,10090.ENSMUSP00000022226,10090.ENSMUSP00000022228,10090.ENSMUSP00000022380,10090.ENSMUSP00000022458,10090.ENSMUSP00000022531,10090.ENSMUSP00000022576,10090.ENSMUSP00000022909,10090.ENSMUSP00000022925,10090.ENSMUSP00000022960,10090.ENSMUSP00000022971,10090.ENSMUSP00000023007,10090.ENSMUSP00000023061,10090.ENSMUSP00000023112,10090.ENSMUSP00000023165,10090.ENSMUSP00000023269,10090.ENSMUSP00000023283,10090.ENSMUSP00000023444,10090.ENSMUSP00000023460,10090.ENSMUSP00000023561,10090.ENSMUSP00000023611,10090.ENSMUSP00000023737,10090.ENSMUSP00000023741,10090.ENSMUSP00000023762,10090.ENSMUSP00000023812,10090.ENSMUSP00000023830,10090.ENSMUSP00000023869,10090.ENSMUSP00000023911,10090.ENSMUSP00000024056,10090.ENSMUSP00000024270,10090.ENSMUSP00000024620,10090.ENSMUSP00000024701,10090.ENSMUSP00000024817,10090.ENSMUSP00000024858,10090.ENSMUSP00000024956,10090.ENSMUSP00000025007,10090.ENSMUSP00000025053,10090.ENSMUSP00000025193,10090.ENSMUSP00000025218,10090.ENSMUSP00000025249,10090.ENSMUSP00000025250,10090.ENSMUSP00000025270,10090.ENSMUSP00000025364,10090.ENSMUSP00000025409,10090.ENSMUSP00000025562,10090.ENSMUSP00000025632,10090.ENSMUSP00000025649,10090.ENSMUSP00000025751,10090.ENSMUSP00000025759,10090.ENSMUSP00000025833,10090.ENSMUSP00000025867,10090.ENSMUSP00000025903,10090.ENSMUSP00000025955,10090.ENSMUSP00000026032,10090.ENSMUSP00000026173,10090.ENSMUSP00000026217,10090.ENSMUSP00000026324,10090.ENSMUSP00000026328,10090.ENSMUSP00000026710,10090.ENSMUSP00000026858,10090.ENSMUSP00000026879,10090.ENSMUSP00000026896,10090.ENSMUSP00000026973,10090.ENSMUSP00000027040,10090.ENSMUSP00000027252,10090.ENSMUSP00000027263,10090.ENSMUSP00000027357,10090.ENSMUSP00000027384,10090.ENSMUSP00000027393,10090.ENSMUSP00000027401,10090.ENSMUSP00000027421,10090.ENSMUSP00000027432,10090.ENSMUSP00000027451,10090.ENSMUSP00000027475,10090.ENSMUSP00000027487,10090.ENSMUSP00000027505,10090.ENSMUSP00000027592,10090.ENSMUSP00000027615,10090.ENSMUSP00000027687,10090.ENSMUSP00000027725,10090.ENSMUSP00000027777,10090.ENSMUSP00000027888,10090.ENSMUSP00000027897,10090.ENSMUSP00000027929,10090.ENSMUSP00000027931,10090.ENSMUSP00000027933,10090.ENSMUSP00000027956,10090.ENSMUSP00000027970,10090.ENSMUSP00000027973,10090.ENSMUSP00000028071,10090.ENSMUSP00000028087,10090.ENSMUSP00000028100,10090.ENSMUSP00000028102,10090.ENSMUSP00000028117,10090.ENSMUSP00000028118,10090.ENSMUSP00000028119,10090.ENSMUSP00000028139,10090.ENSMUSP00000028148,10090.ENSMUSP00000028250,10090.ENSMUSP00000028592,10090.ENSMUSP00000028600,10090.ENSMUSP00000028668,10090.ENSMUSP00000028681,10090.ENSMUSP00000028761,10090.ENSMUSP00000028767,10090.ENSMUSP00000028795,10090.ENSMUSP00000028825,10090.ENSMUSP00000028858,10090.ENSMUSP00000028911,10090.ENSMUSP00000028997,10090.ENSMUSP00000029017,10090.ENSMUSP00000029049,10090.ENSMUSP00000029085,10090.ENSMUSP00000029142,10090.ENSMUSP00000029180,10090.ENSMUSP00000029270,10090.ENSMUSP00000029303,10090.ENSMUSP00000029382,10090.ENSMUSP00000029387,10090.ENSMUSP00000029405,10090.ENSMUSP00000029663,10090.ENSMUSP00000029676,10090.ENSMUSP00000029722,10090.ENSMUSP00000029771,10090.ENSMUSP00000029837,10090.ENSMUSP00000029919,10090.ENSMUSP00000029938,10090.ENSMUSP00000029948,10090.ENSMUSP00000029964,10090.ENSMUSP00000030014,10090.ENSMUSP00000030134,10090.ENSMUSP00000030145,10090.ENSMUSP00000030164,10090.ENSMUSP00000030191,10090.ENSMUSP00000030265,10090.ENSMUSP00000030284,10090.ENSMUSP00000030289,10090.ENSMUSP00000030381,10090.ENSMUSP00000030404,10090.ENSMUSP00000030453,10090.ENSMUSP00000030471,10090.ENSMUSP00000030556,10090.ENSMUSP00000030623,10090.ENSMUSP00000030731,10090.ENSMUSP00000030763,10090.ENSMUSP00000030769,10090.ENSMUSP00000030841,10090.ENSMUSP00000030882,10090.ENSMUSP00000030894,10090.ENSMUSP00000030902,10090.ENSMUSP00000031072,10090.ENSMUSP00000031097,10090.ENSMUSP00000031103,10090.ENSMUSP00000031289,10090.ENSMUSP00000031291,10090.ENSMUSP00000031309,10090.ENSMUSP00000031434,10090.ENSMUSP00000031556,10090.ENSMUSP00000031588,10090.ENSMUSP00000031613,10090.ENSMUSP00000031617,10090.ENSMUSP00000031628,10090.ENSMUSP00000031640,10090.ENSMUSP00000031680,10090.ENSMUSP00000031697,10090.ENSMUSP00000031897,10090.ENSMUSP00000031984,10090.ENSMUSP00000032071,10090.ENSMUSP00000032094,10090.ENSMUSP00000032165,10090.ENSMUSP00000032191,10090.ENSMUSP00000032410,10090.ENSMUSP00000032419,10090.ENSMUSP00000032728,10090.ENSMUSP00000032824,10090.ENSMUSP00000032924,10090.ENSMUSP00000032956,10090.ENSMUSP00000032992,10090.ENSMUSP00000032998,10090.ENSMUSP00000033006,10090.ENSMUSP00000033018,10090.ENSMUSP00000033070,10090.ENSMUSP00000033154,10090.ENSMUSP00000033182,10090.ENSMUSP00000033184,10090.ENSMUSP00000033326,10090.ENSMUSP00000033342,10090.ENSMUSP00000033513,10090.ENSMUSP00000033683,10090.ENSMUSP00000033720,10090.ENSMUSP00000033761,10090.ENSMUSP00000033763,10090.ENSMUSP00000033797,10090.ENSMUSP00000033929,10090.ENSMUSP00000033930,10090.ENSMUSP00000034131,10090.ENSMUSP00000034197,10090.ENSMUSP00000034349,10090.ENSMUSP00000034388,10090.ENSMUSP00000034411,10090.ENSMUSP00000034463,10090.ENSMUSP00000034467,10090.ENSMUSP00000034689,10090.ENSMUSP00000034703,10090.ENSMUSP00000034738,10090.ENSMUSP00000034739,10090.ENSMUSP00000034775,10090.ENSMUSP00000034787,10090.ENSMUSP00000034966,10090.ENSMUSP00000034986,10090.ENSMUSP00000035020,10090.ENSMUSP00000035090,10090.ENSMUSP00000035105,10090.ENSMUSP00000035112,10090.ENSMUSP00000035244,10090.ENSMUSP00000035326,10090.ENSMUSP00000035512,10090.ENSMUSP00000035851,10090.ENSMUSP00000035900,10090.ENSMUSP00000035961,10090.ENSMUSP00000036044,10090.ENSMUSP00000036289,10090.ENSMUSP00000036472,10090.ENSMUSP00000036881,10090.ENSMUSP00000037126,10090.ENSMUSP00000037239,10090.ENSMUSP00000037406,10090.ENSMUSP00000037454,10090.ENSMUSP00000037574,10090.ENSMUSP00000037613,10090.ENSMUSP00000037860,10090.ENSMUSP00000037890,10090.ENSMUSP00000037970,10090.ENSMUSP00000037971,10090.ENSMUSP00000037981,10090.ENSMUSP00000038005,10090.ENSMUSP00000038298,10090.ENSMUSP00000038373,10090.ENSMUSP00000038568,10090.ENSMUSP00000038576,10090.ENSMUSP00000038591,10090.ENSMUSP00000038839,10090.ENSMUSP00000038938,10090.ENSMUSP00000038964,10090.ENSMUSP00000039109,10090.ENSMUSP00000039546,10090.ENSMUSP00000039566,10090.ENSMUSP00000039580,10090.ENSMUSP00000039670,10090.ENSMUSP00000039819,10090.ENSMUSP00000040001,10090.ENSMUSP00000040025,10090.ENSMUSP00000040037,10090.ENSMUSP00000040229,10090.ENSMUSP00000040307,10090.ENSMUSP00000040403,10090.ENSMUSP00000040431,10090.ENSMUSP00000040647,10090.ENSMUSP00000040885,10090.ENSMUSP00000041009,10090.ENSMUSP00000041025,10090.ENSMUSP00000041236,10090.ENSMUSP00000041263,10090.ENSMUSP00000041538,10090.ENSMUSP00000041652,10090.ENSMUSP00000041663,10090.ENSMUSP00000042265,10090.ENSMUSP00000042457,10090.ENSMUSP00000042558,10090.ENSMUSP00000042785,10090.ENSMUSP00000042792,10090.ENSMUSP00000043138,10090.ENSMUSP00000043215,10090.ENSMUSP00000043570,10090.ENSMUSP00000043710,10090.ENSMUSP00000043733,10090.ENSMUSP00000043753,10090.ENSMUSP00000043780,10090.ENSMUSP00000043844,10090.ENSMUSP00000043901,10090.ENSMUSP00000044280,10090.ENSMUSP00000044361,10090.ENSMUSP00000044903,10090.ENSMUSP00000045073,10090.ENSMUSP00000045191,10090.ENSMUSP00000045283,10090.ENSMUSP00000045304,10090.ENSMUSP00000045344,10090.ENSMUSP00000045361,10090.ENSMUSP00000045409,10090.ENSMUSP00000045527,10090.ENSMUSP00000045945,10090.ENSMUSP00000046003,10090.ENSMUSP00000046101,10090.ENSMUSP00000046368,10090.ENSMUSP00000046476,10090.ENSMUSP00000046480,10090.ENSMUSP00000046539,10090.ENSMUSP00000046598,10090.ENSMUSP00000046766,10090.ENSMUSP00000046843,10090.ENSMUSP00000046883,10090.ENSMUSP00000046905,10090.ENSMUSP00000047012,10090.ENSMUSP00000047541,10090.ENSMUSP00000047570,10090.ENSMUSP00000047672,10090.ENSMUSP00000047683,10090.ENSMUSP00000047894,10090.ENSMUSP00000048153,10090.ENSMUSP00000048171,10090.ENSMUSP00000048190,10090.ENSMUSP00000048225,10090.ENSMUSP00000048285,10090.ENSMUSP00000048469,10090.ENSMUSP00000048636,10090.ENSMUSP00000048971,10090.ENSMUSP00000049038,10090.ENSMUSP00000049057,10090.ENSMUSP00000049128,10090.ENSMUSP00000049248,10090.ENSMUSP00000049252,10090.ENSMUSP00000049258,10090.ENSMUSP00000049331,10090.ENSMUSP00000049528,10090.ENSMUSP00000049723,10090.ENSMUSP00000049977,10090.ENSMUSP00000050076,10090.ENSMUSP00000050181,10090.ENSMUSP00000050353,10090.ENSMUSP00000050783,10090.ENSMUSP00000052258,10090.ENSMUSP00000052592,10090.ENSMUSP00000053558,10090.ENSMUSP00000053900,10090.ENSMUSP00000053955,10090.ENSMUSP00000054428,10090.ENSMUSP00000054490,10090.ENSMUSP00000054499,10090.ENSMUSP00000054583,10090.ENSMUSP00000054718,10090.ENSMUSP00000055318,10090.ENSMUSP00000055427,10090.ENSMUSP00000055470,10090.ENSMUSP00000055806,10090.ENSMUSP00000056099,10090.ENSMUSP00000056227,10090.ENSMUSP00000056530,10090.ENSMUSP00000056888,10090.ENSMUSP00000057062,10090.ENSMUSP00000057095,10090.ENSMUSP00000057573,10090.ENSMUSP00000057771,10090.ENSMUSP00000057996,10090.ENSMUSP00000057999,10090.ENSMUSP00000058168,10090.ENSMUSP00000058368,10090.ENSMUSP00000058432,10090.ENSMUSP00000058599,10090.ENSMUSP00000058630,10090.ENSMUSP00000058919,10090.ENSMUSP00000058968,10090.ENSMUSP00000059210,10090.ENSMUSP00000059382,10090.ENSMUSP00000059395,10090.ENSMUSP00000059717,10090.ENSMUSP00000060054,10090.ENSMUSP00000060202,10090.ENSMUSP00000060523,10090.ENSMUSP00000060646,10090.ENSMUSP00000060768,10090.ENSMUSP00000061234,10090.ENSMUSP00000061470,10090.ENSMUSP00000061610,10090.ENSMUSP00000061632,10090.ENSMUSP00000061769,10090.ENSMUSP00000062049,10090.ENSMUSP00000062327,10090.ENSMUSP00000062392,10090.ENSMUSP00000063201,10090.ENSMUSP00000063397,10090.ENSMUSP00000064392,10090.ENSMUSP00000064465,10090.ENSMUSP00000064515,10090.ENSMUSP00000064547,10090.ENSMUSP00000064755,10090.ENSMUSP00000064839,10090.ENSMUSP00000064878,10090.ENSMUSP00000064926,10090.ENSMUSP00000066038,10090.ENSMUSP00000066210,10090.ENSMUSP00000066314,10090.ENSMUSP00000066413,10090.ENSMUSP00000066789,10090.ENSMUSP00000067066,10090.ENSMUSP00000068403,10090.ENSMUSP00000068532,10090.ENSMUSP00000068895,10090.ENSMUSP00000069004,10090.ENSMUSP00000069257,10090.ENSMUSP00000069371,10090.ENSMUSP00000069422,10090.ENSMUSP00000069457,10090.ENSMUSP00000069554,10090.ENSMUSP00000069669,10090.ENSMUSP00000070019,10090.ENSMUSP00000070209,10090.ENSMUSP00000070229,10090.ENSMUSP00000070355,10090.ENSMUSP00000070414,10090.ENSMUSP00000070619,10090.ENSMUSP00000070728,10090.ENSMUSP00000070957,10090.ENSMUSP00000071054,10090.ENSMUSP00000071214,10090.ENSMUSP00000071589,10090.ENSMUSP00000071616,10090.ENSMUSP00000071715,10090.ENSMUSP00000071743,10090.ENSMUSP00000071989,10090.ENSMUSP00000072155,10090.ENSMUSP00000072617,10090.ENSMUSP00000072732,10090.ENSMUSP00000072848,10090.ENSMUSP00000073268,10090.ENSMUSP00000073880,10090.ENSMUSP00000073974,10090.ENSMUSP00000074639,10090.ENSMUSP00000074659,10090.ENSMUSP00000074707,10090.ENSMUSP00000074969,10090.ENSMUSP00000075210,10090.ENSMUSP00000075721,10090.ENSMUSP00000076160,10090.ENSMUSP00000076224,10090.ENSMUSP00000076503,10090.ENSMUSP00000076505,10090.ENSMUSP00000076686,10090.ENSMUSP00000077019,10090.ENSMUSP00000077509,10090.ENSMUSP00000077757,10090.ENSMUSP00000078087,10090.ENSMUSP00000078199,10090.ENSMUSP00000078459,10090.ENSMUSP00000078641,10090.ENSMUSP00000078706,10090.ENSMUSP00000078910,10090.ENSMUSP00000078940,10090.ENSMUSP00000079124,10090.ENSMUSP00000079163,10090.ENSMUSP00000079180,10090.ENSMUSP00000079340,10090.ENSMUSP00000079627,10090.ENSMUSP00000079628,10090.ENSMUSP00000079631,10090.ENSMUSP00000079672,10090.ENSMUSP00000080301,10090.ENSMUSP00000080354,10090.ENSMUSP00000080419,10090.ENSMUSP00000080467,10090.ENSMUSP00000080480,10090.ENSMUSP00000080600,10090.ENSMUSP00000080694,10090.ENSMUSP00000080854,10090.ENSMUSP00000080908,10090.ENSMUSP00000081319,10090.ENSMUSP00000081322,10090.ENSMUSP00000081474,10090.ENSMUSP00000081772,10090.ENSMUSP00000081947,10090.ENSMUSP00000082053,10090.ENSMUSP00000082055,10090.ENSMUSP00000082197,10090.ENSMUSP00000082270,10090.ENSMUSP00000082346,10090.ENSMUSP00000082691,10090.ENSMUSP00000082754,10090.ENSMUSP00000082827,10090.ENSMUSP00000083146,10090.ENSMUSP00000083204,10090.ENSMUSP00000083250,10090.ENSMUSP00000083705,10090.ENSMUSP00000083722,10090.ENSMUSP00000084199,10090.ENSMUSP00000084387,10090.ENSMUSP00000084430,10090.ENSMUSP00000085175,10090.ENSMUSP00000085244,10090.ENSMUSP00000085416,10090.ENSMUSP00000085549,10090.ENSMUSP00000085581,10090.ENSMUSP00000085625,10090.ENSMUSP00000086017,10090.ENSMUSP00000086114,10090.ENSMUSP00000086139,10090.ENSMUSP00000086542,10090.ENSMUSP00000086716,10090.ENSMUSP00000087870,10090.ENSMUSP00000087925,10090.ENSMUSP00000088291,10090.ENSMUSP00000088334,10090.ENSMUSP00000088453,10090.ENSMUSP00000088727,10090.ENSMUSP00000088801,10090.ENSMUSP00000088845,10090.ENSMUSP00000088935,10090.ENSMUSP00000089212,10090.ENSMUSP00000089463,10090.ENSMUSP00000089758,10090.ENSMUSP00000089948,10090.ENSMUSP00000090177,10090.ENSMUSP00000090227,10090.ENSMUSP00000090277,10090.ENSMUSP00000090281,10090.ENSMUSP00000091452,10090.ENSMUSP00000091495,10090.ENSMUSP00000091703,10090.ENSMUSP00000092502,10090.ENSMUSP00000092602,10090.ENSMUSP00000092702,10090.ENSMUSP00000092810,10090.ENSMUSP00000092853,10090.ENSMUSP00000092951,10090.ENSMUSP00000092992,10090.ENSMUSP00000093955,10090.ENSMUSP00000093959,10090.ENSMUSP00000094225,10090.ENSMUSP00000095197,10090.ENSMUSP00000095380,10090.ENSMUSP00000095690,10090.ENSMUSP00000095965,10090.ENSMUSP00000096415,10090.ENSMUSP00000096547,10090.ENSMUSP00000096728,10090.ENSMUSP00000096777,10090.ENSMUSP00000096829,10090.ENSMUSP00000097336,10090.ENSMUSP00000097721,10090.ENSMUSP00000097780,10090.ENSMUSP00000098035,10090.ENSMUSP00000098053,10090.ENSMUSP00000098056,10090.ENSMUSP00000098076,10090.ENSMUSP00000098419,10090.ENSMUSP00000098594,10090.ENSMUSP00000099407,10090.ENSMUSP00000099435,10090.ENSMUSP00000099468,10090.ENSMUSP00000099488,10090.ENSMUSP00000099501,10090.ENSMUSP00000099541,10090.ENSMUSP00000099595,10090.ENSMUSP00000099653,10090.ENSMUSP00000099658,10090.ENSMUSP00000099748,10090.ENSMUSP00000099757,10090.ENSMUSP00000099785,10090.ENSMUSP00000099792,10090.ENSMUSP00000099809,10090.ENSMUSP00000099830,10090.ENSMUSP00000099835,10090.ENSMUSP00000099842,10090.ENSMUSP00000099878,10090.ENSMUSP00000099909,10090.ENSMUSP00000099962,10090.ENSMUSP00000100071,10090.ENSMUSP00000100534,10090.ENSMUSP00000100617,10090.ENSMUSP00000100973,10090.ENSMUSP00000100979,10090.ENSMUSP00000101225,10090.ENSMUSP00000101318,10090.ENSMUSP00000101331,10090.ENSMUSP00000101706,10090.ENSMUSP00000101719,10090.ENSMUSP00000101903,10090.ENSMUSP00000102138,10090.ENSMUSP00000102356,10090.ENSMUSP00000102554,10090.ENSMUSP00000102590,10090.ENSMUSP00000102724,10090.ENSMUSP00000102750,10090.ENSMUSP00000102790,10090.ENSMUSP00000102853,10090.ENSMUSP00000102870,10090.ENSMUSP00000103162,10090.ENSMUSP00000103169,10090.ENSMUSP00000103306,10090.ENSMUSP00000103350,10090.ENSMUSP00000103362,10090.ENSMUSP00000103474,10090.ENSMUSP00000103658,10090.ENSMUSP00000103710,10090.ENSMUSP00000103788,10090.ENSMUSP00000103789,10090.ENSMUSP00000103881,10090.ENSMUSP00000103884,10090.ENSMUSP00000103912,10090.ENSMUSP00000103922,10090.ENSMUSP00000103940,10090.ENSMUSP00000104068,10090.ENSMUSP00000104167,10090.ENSMUSP00000104179,10090.ENSMUSP00000104188,10090.ENSMUSP00000104208,10090.ENSMUSP00000104234,10090.ENSMUSP00000104265,10090.ENSMUSP00000104301,10090.ENSMUSP00000104462,10090.ENSMUSP00000104533,10090.ENSMUSP00000104855,10090.ENSMUSP00000104938,10090.ENSMUSP00000105045,10090.ENSMUSP00000105094,10090.ENSMUSP00000105140,10090.ENSMUSP00000105183,10090.ENSMUSP00000105234,10090.ENSMUSP00000105295,10090.ENSMUSP00000105349,10090.ENSMUSP00000105413,10090.ENSMUSP00000105602,10090.ENSMUSP00000105663,10090.ENSMUSP00000106014,10090.ENSMUSP00000106137,10090.ENSMUSP00000106151,10090.ENSMUSP00000106199,10090.ENSMUSP00000106249,10090.ENSMUSP00000106302,10090.ENSMUSP00000106970,10090.ENSMUSP00000107238,10090.ENSMUSP00000107284,10090.ENSMUSP00000107447,10090.ENSMUSP00000107726,10090.ENSMUSP00000107743,10090.ENSMUSP00000107765,10090.ENSMUSP00000108126,10090.ENSMUSP00000108254,10090.ENSMUSP00000108371,10090.ENSMUSP00000108859,10090.ENSMUSP00000108865,10090.ENSMUSP00000108963,10090.ENSMUSP00000109130,10090.ENSMUSP00000109236,10090.ENSMUSP00000109271,10090.ENSMUSP00000109336,10090.ENSMUSP00000109399,10090.ENSMUSP00000109423,10090.ENSMUSP00000109548,10090.ENSMUSP00000109585,10090.ENSMUSP00000109794,10090.ENSMUSP00000109872,10090.ENSMUSP00000109938,10090.ENSMUSP00000110115,10090.ENSMUSP00000110250,10090.ENSMUSP00000110374,10090.ENSMUSP00000110425,10090.ENSMUSP00000110478,10090.ENSMUSP00000110498,10090.ENSMUSP00000110532,10090.ENSMUSP00000110645,10090.ENSMUSP00000110728,10090.ENSMUSP00000110771,10090.ENSMUSP00000110781,10090.ENSMUSP00000110804,10090.ENSMUSP00000111048,10090.ENSMUSP00000111103,10090.ENSMUSP00000111120,10090.ENSMUSP00000111175,10090.ENSMUSP00000111222,10090.ENSMUSP00000111241,10090.ENSMUSP00000111300,10090.ENSMUSP00000111304,10090.ENSMUSP00000111330,10090.ENSMUSP00000111659,10090.ENSMUSP00000112385,10090.ENSMUSP00000112412,10090.ENSMUSP00000112595,10090.ENSMUSP00000112683,10090.ENSMUSP00000112798,10090.ENSMUSP00000112820,10090.ENSMUSP00000112947,10090.ENSMUSP00000113040,10090.ENSMUSP00000113270,10090.ENSMUSP00000113283,10090.ENSMUSP00000113341,10090.ENSMUSP00000113344,10090.ENSMUSP00000113385,10090.ENSMUSP00000113390,10090.ENSMUSP00000113475,10090.ENSMUSP00000113488,10090.ENSMUSP00000113498,10090.ENSMUSP00000113587,10090.ENSMUSP00000113807,10090.ENSMUSP00000113852,10090.ENSMUSP00000113928,10090.ENSMUSP00000114765,10090.ENSMUSP00000115044,10090.ENSMUSP00000115722,10090.ENSMUSP00000115813,10090.ENSMUSP00000116006,10090.ENSMUSP00000116028,10090.ENSMUSP00000116259,10090.ENSMUSP00000116313,10090.ENSMUSP00000116492,10090.ENSMUSP00000117082,10090.ENSMUSP00000117384,10090.ENSMUSP00000117461,10090.ENSMUSP00000117687,10090.ENSMUSP00000117778,10090.ENSMUSP00000117834,10090.ENSMUSP00000117908,10090.ENSMUSP00000118105,10090.ENSMUSP00000118333,10090.ENSMUSP00000119057,10090.ENSMUSP00000119124,10090.ENSMUSP00000119308,10090.ENSMUSP00000119345,10090.ENSMUSP00000119518,10090.ENSMUSP00000119975,10090.ENSMUSP00000120461,10090.ENSMUSP00000120528,10090.ENSMUSP00000120816,10090.ENSMUSP00000121032,10090.ENSMUSP00000121042,10090.ENSMUSP00000122199,10090.ENSMUSP00000123410,10090.ENSMUSP00000123865,10090.ENSMUSP00000123998,10090.ENSMUSP00000124017,10090.ENSMUSP00000124068,10090.ENSMUSP00000124133,10090.ENSMUSP00000124291,10090.ENSMUSP00000124293,10090.ENSMUSP00000124312,10090.ENSMUSP00000124317,10090.ENSMUSP00000124551,10090.ENSMUSP00000124871,10090.ENSMUSP00000124931,10090.ENSMUSP00000125156,10090.ENSMUSP00000125960,10090.ENSMUSP00000126268,10090.ENSMUSP00000126294,10090.ENSMUSP00000126303,10090.ENSMUSP00000126340,10090.ENSMUSP00000126484,10090.ENSMUSP00000126541,10090.ENSMUSP00000126777,10090.ENSMUSP00000126874,10090.ENSMUSP00000126878,10090.ENSMUSP00000127034,10090.ENSMUSP00000127325,10090.ENSMUSP00000127351,10090.ENSMUSP00000127387,10090.ENSMUSP00000127653,10090.ENSMUSP00000127774,10090.ENSMUSP00000128141,10090.ENSMUSP00000128152,10090.ENSMUSP00000128546,10090.ENSMUSP00000128661,10090.ENSMUSP00000128710,10090.ENSMUSP00000129072,10090.ENSMUSP00000129121,10090.ENSMUSP00000129575,10090.ENSMUSP00000130115,10090.ENSMUSP00000130152,10090.ENSMUSP00000130666,10090.ENSMUSP00000130738,10090.ENSMUSP00000130967,10090.ENSMUSP00000131342,10090.ENSMUSP00000131373,10090.ENSMUSP00000131489,10090.ENSMUSP00000131573,10090.ENSMUSP00000131842,10090.ENSMUSP00000132078,10090.ENSMUSP00000132082,10090.ENSMUSP00000132117,10090.ENSMUSP00000132224,10090.ENSMUSP00000132514,10090.ENSMUSP00000132751,10090.ENSMUSP00000132815,10090.ENSMUSP00000133431,10090.ENSMUSP00000133515,10090.ENSMUSP00000133939,10090.ENSMUSP00000134169,10090.ENSMUSP00000134380,10090.ENSMUSP00000134388,10090.ENSMUSP00000134416,10090.ENSMUSP00000134615,10090.ENSMUSP00000134673,10090.ENSMUSP00000135220,10090.ENSMUSP00000136166,10090.ENSMUSP00000136329,10090.ENSMUSP00000136768,10090.ENSMUSP00000136858,10090.ENSMUSP00000137079,10090.ENSMUSP00000137333,10090.ENSMUSP00000137430,10090.ENSMUSP00000137476,10090.ENSMUSP00000137517,10090.ENSMUSP00000137523,10090.ENSMUSP00000137530,10090.ENSMUSP00000137875,10090.ENSMUSP00000138418,10090.ENSMUSP00000138536,10090.ENSMUSP00000138555,10090.ENSMUSP00000139037,10090.ENSMUSP00000139402,10090.ENSMUSP00000140251,10090.ENSMUSP00000140597,10090.ENSMUSP00000140670,10090.ENSMUSP00000140896,10090.ENSMUSP00000141280,10090.ENSMUSP00000141443,10090.ENSMUSP00000142054,10090.ENSMUSP00000142138,10090.ENSMUSP00000142205,10090.ENSMUSP00000142514,10090.ENSMUSP00000142708,10090.ENSMUSP00000143605,10090.ENSMUSP00000143677,10090.ENSMUSP00000143872,10090.ENSMUSP00000143910,10090.ENSMUSP00000144369,10090.ENSMUSP00000145343,10090.ENSMUSP00000145350,10090.ENSMUSP00000146244,10090.ENSMUSP00000146310,10090.ENSMUSP00000147514,10090.ENSMUSP00000147553,10090.ENSMUSP00000147619,10090.ENSMUSP00000147654,10090.ENSMUSP00000147656,10090.ENSMUSP00000147816,10090.ENSMUSP00000148115,10090.ENSMUSP00000148220,10090.ENSMUSP00000148404,10090.ENSMUSP00000149748,10090.ENSMUSP00000149953,10090.ENSMUSP00000150277,10090.ENSMUSP00000150564,10090.ENSMUSP00000151305,10090.ENSMUSP00000151689,10090.ENSMUSP00000151829,10090.ENSMUSP00000152109,10090.ENSMUSP00000152387,10090.ENSMUSP00000152784,10090.ENSMUSP00000152944,10090.ENSMUSP00000153364,10090.ENSMUSP00000153662,10090.ENSMUSP00000155089,10090.ENSMUSP00000155487,10090.ENSMUSP00000155657,10090.ENSMUSP00000155861,10090.ENSMUSP00000156075,10090.ENSMUSP00000156109,10090.ENSMUSP00000157102,10090.ENSMUSP00000157172,10090.ENSMUSP00000157556,10090.ENSMUSP00000157661,10090.ENSMUSP00000157782,10090.ENSMUSP00000157948,10090.ENSMUSP00000158026,10090.ENSMUSP00000158314	Mkrn2,Ovgp1,Sox9,Hk2,Rpl13,Ddx3x,Rmnd5b,Grk6,Kctd10,Uhrf1,Fbxo9,Eef1e1,Pwp1,Uba1,Ccdc47,Kmt2a,Cd320,Hltf,Uck1,Axl,Baz1b,Ppp2r5d,Il17ra,Pnkp,Ranbp2,Nosip,Rps11,Paf1,Comp,Brd8,Farsa,Map3k11,Eif3g,Eno2,Sin3b,Eif2b2,Plod3,Brpf3,Kdm5a,Cd44,Senp3,Slc1a3,Fbxo11,Trim28,Ctr9,Mthfd2,Ephb3,Cdc20,Epha2,Rbm14,Sptbn1,Itih3,Qars,Cdk4,Psmd2,Mrpl49,Ppp2r1a,Cav1,Rplp1,Ubqln4,Rps18,Vps72,Cdk9,Ehmt2,Tsg101,Hspa8,Setdb1,Amdhd1,Stk32c,Plpp1,Lnx2,Myh9,Tmprss6,Brca1,Traf4,Rpl19,Psmd11,Suz12,Cdc73,Stk4,Appbp2,Dusp14,Pank3,Rars,Gga3,Med8,Ripk4,Tmem129,Psme3,Xab2,Dusp9,Fbxo5,Hdac2,Snx3,Tnfaip3,Serinc1,Cdk1,Nuak1,Anapc16,Cand1,Tbk1,Egfr,Yeats4,Snrpd3,Mdm2,Cdc34,Tpgs1,Slc22a4,Flt4,Rack1,Jade2,Hus1,Drg1,Ppp4r3b,Mrpl22,Rrm2,Psmc5,Trim47,Aurkb,Nmt1,Klhdc2,Mbip,Psmc1,Adssl1,Ror2,Habp4,Ptdss1,Med10,Ap3b1,Plk2,Ppwd1,Cwc27,Psmc6,Bap1,Lats2,Cpb2,Dcaf13,Eif3h,Eif3e,Myc,Adcy8,Josd1,Pmm1,Crebbp,Rpl24,Lmf2,Lztr1,Ncbp2,Senp2,Adamts5,Dhh,Kmt2d,Cers5,Map3k12,Nus1,Denr,Nagpa,Ube2j2,Cdca3,Riok2,Pkmyt1,Rnf8,Galnt14,Rhoq,Nme4,Mllt1,Brd2,Etf1,Apom,Bag6,Riok3,Yipf5,Lox,Incenp,Carnmt1,Ddb1,Ighmbp2,Eif1ad,Papss2,Rela,Rps6ka4,Eif3a,Pcgf6,Wdr45b,Chuk,Acot9,Prdx4,Usp16,Plk4,Gdap1,St8sia2,Prkar1b,Rb1cc1,Eif5b,Stk17b,Rnf25,Atic,Bard1,Stk16,Trip12,Psmd1,Epha4,Gigyf2,Rnpepl1,Ing5,Ubxn4,F13b,Ube2t,Klhl12,Parp1,Abl2,Smyd2,Mark1,Nek2,Dtl,Suv39h2,Dusp12,Sephs1,Bmi1,Ppp6c,Epc1,Kif5c,Yme1l1,Prkcq,Mastl,Med27,Fpgs,Mrrf,Eif3m,Hipk3,Eif3j1,F2,Ubox5,Rtf1,Rad51,Fam98b,Bub1,Kat14,Aurka,Pck1,Chmp4c,Mrgbp,Eif6,Rprd1b,Ccna2,Naa15,Ppid,Eif2a,Gmps,Aimp1,Adam15,Rps3a1,F3,Uox,Clca1,Gtf2b,Bmpr1b,Epha7,Ncbp1,Rad23b,Dcaf12,Vcp,Npr2,Dph2,Rnf11,Usp1,Ctps,Ppie,Mmachc,Lrrc41,Ptpn12,Sfpq,Taf12,Cdk14,Psmc2,Klhl7,Pmpcb,Lrrc47,Prdm16,Anapc4,Tada2b,Ugdh,Srrd,Asphd2,Wsb2,Rnf34,Tmem106b,Usp30,Aimp2,Rpl6,Ptcd1,Cdk8,Ing3,Cul1,Gstk1,Smarcad1,Dusp11,Fbxl14,Ruvbl1,Sumf1,Tada3,Cmas,Tarsl2,Psmc4,Kctd13,Sgf29,Eif3c,Rps3,Nsmce1,Far1,Kat8,Plk1,Ilk,Tpp1,Wee1,Eif3f,Ftsj1,Rps4x,Rbbp7,Hcfc1,Naa10,Morf4l2,Tnks,Dusp4,Vps35,St3gal2,Nae1,Vps4a,Med17,Arv1,Sprtn,Pin1,Carm1,Rsl24d1,Rnf111,Fem1b,Phip,Rpl4,Ube2cbp,Eomes,Fbxl2,Rpsa,Nktr,Dhx29,Hif1an,Arid4a,Nploc4,Bmpr1a,Tlk1,Apob,Sppl2b,Rnf167,Abcf1,Bub1b,B4galnt2,Ttll4,Npl,Trpc4ap,Fbl,Rnf39,Sde2,Bmp2k,Zfp91,Hdac3,Pde9a,Zfp335,Kdm1b,Dcaf15,Brca2,Socs5,Eif3l,Ctdp1,Rbm3,Ppp1ca,Tasp1,Pkn2,Ptpn23,Unkl,Csgalnact2,Traip,Herc3,Usp31,Dtx4,Map3k7,Alkbh4,Stub1,Wdtc1,Tmem246,Tesk2,Pkn3,Zc4h2,Usp22,Eif1,Rpl21,Chst12,Gtf3c4,Eef1a1,Klhl42,Ak5,Msl1,Phf20,Siah1b,Dsel,Dip2a,Taf2,Ttll7,Rfwd3,Zyg11b,Mcrs1,Pcyt1b,Smarca5,Thbs1,Sf3b3,Prss23,Dnph1,Prkx,Clspn,Parl,Ogt,Cdk10,Ppig,Cdc14b,Eef2,Tmtc4,Asb13,Ostc,Camk4,Senp1,Hectd1,Topors,Ttl,Leo1,Fbxw8,Fbxo38,Jmjd6,Setd1a,Kdm2a,Inhba,Rbmxl1,Ror1,Metap1d,Setmar,Metap2,Rpl10a,Mettl18,Sirt6,Ep400,Trim37,Cul7,Tulp4,Lpcat2,Ambra1,Rnf13,Rbbp6,Nek6,Slk,Adrm1,Prmt9,Runx3,Supt3,Amfr,Gsto2,Abhd12,Zmpste24,Usp42,Mib1,Rps23,Fn1,Fbln1,Fbxo28,Yod1,Cdc25c,Taok1,Haspin,Abhd17b,Jmjd1c,Phlpp1,Ubqln2,Ppp1r15b,Spata2,Fbxo31,Rangap1,Fem1a,A4galt,Dcaf7,Rpl18a,Rps21,Tmem199,Rnf24,Rpl37a,Dcun1d3,Maml1,Cbfb,Eif2s3x,Samhd1,Chd4,Uck2,Rps27rt,Epha5,Kbtbd7,Irf2bp1,Tmtc3,Eogt,Kdm4d,Rps6kc1,Cit,Hpdl,Prkca,Taf8,Nrk,Ptprr,Espl1,Usp39,Pigw,Phgdh,Ttk,Wnt5a,Gid4,Eif3k,Elob,Ppp4r2,Setd3,Ep300,Lif,Alg13,B4galt7,Capn2,Rps15,Ppp1r12a,Trim23,Nt5c1a,Ghr,Yap1,Klhdc10,Prkcb,Rpap2,Gatad2a,Cdk17,St3gal5,Rad18,Btrc,Ash2l,Psmc3,Eif2s1,Psmd4,Rpl7,Iqgap3,Klhdc3,Ccnb1,Usp13,Hsf1,Sirt2,Ppp4r1,Prkg1,Rps7,Axin1,Trim17,Klk1,Cdyl,Brsk2,Nsd2,Fbxw11,Cop1,Zdhhc8,Gfm1,Ext1,Stk19,Prpf4b,Pcbp2,Bak1,Mapk7,Chpf,Ube2s,Nsmce2,Csnk1g2,Zfand2a,Gspt1,Birc5,Rpl15,Rps25,Rpl36,Zc3hc1,Rps17,Rnf169,Rpl35,Zc3h15,Rpl3,Ezh2,Nfe2l1,Cacul1,Nmt2,Rps6ka6,Rpl5,Mup5,Cdca8,Akirin2,Rplp2,Ak6,Gxylt1,Ppp2r5c,Rpl10,Ptpn21,Msl2,Morf4l1,Utp25,Usp12,Smurf1,Bud23,F5,Ncor2,Rplp0,Rpl31,Cdkl2,Eif1ax,Stk36,Uprt,Tpp2,Ncoa3,Tbl1x,Ube2c,Rab23,Wnk1,Grk2,Adam22,Nsfl1c,Usp9x,Pax6,Camk2b,Otud7b,Map3k20,Acvr1,Usp9y,Mfn1,Cdk7,Sumo1,Wnk2,Mex3c,Epc2,Mbd3,Smurf2,Slc16a10,Pcgf1,Aup1,Cdc27,Ccnd1,Rnf187,Rps2,Klhl9,Acnat1,Srbd1,Samd1,Pawr,Ubxn8,Eef1g,Mta2,Skp2,Lars,Klhl21,Acsm2,Mbtps1,Vps37a,Smarca4,Mafb,Eif2s2,Csnk2a1,B3galnt2,Rc3h2,Larp4,Trrap,Eif3d,Eif2ak1,Eif3b,Dusp16,March8,Kat2a,Rpl23,Mtmr4,Snrpb,Ube4b,Rpl23a,Rpl11,Eif3i,Rbbp4,Dmap1,Rps8,Faf1,Tnip1,March7,Mmadhc,Sqstm1,Jak1,Rps6,Rps27a,Rpl7a,Nudt10,Mcts2,Otud1,Dot1l,Tcf3,Cdk11b,Nmnat1,Fbxo6,Zzz3,Foxk2,Usp36,Acsm3,Stk33,Tlk2,Kansl1,Plaa,Atxn7l3,Dusp3,Eed,Rpl27,Cdk12,Med1,Fbxw7,Spop,Kat7,Prmt1,Ccne1,Usp32,Rngtt,Kmt2b,Wwp1,Prkci,Tnfaip1,Sarm1,Rps16,Rps19,Dhx33,Rps5,Eno3,Arrb2,Ctdnep1,Rps9,Chd3,4930438A08Rik,Acsl6,Med7,Nln,Fitm2,Top1,Bcl11a,Ogfod1,Atf4,Ncoa6,Mta1,Asxl1,Eef1d,Ptk2,Rpl30,Gli3,Trim9,Map4k5,Rpl36al,Lcmt2,Ckap5,Klhl20,Tcf7l2,Trim71,Rnf10,Hccs,Msl3,Fam98a,Galnt13,Bcl2,Eif4e2,Crbn,Ubr2,Men1,Hmces,Kat5,Trim39,Rpl9,Pja1,Klhl15,Wdr5,Nrp2,Traf2,Flna,Cblb,Eif2b4,Rbmx,Pias2,Rnf26,Taf11,Rps10,Cnot4,Rpl35a,Cul4b,Kmt2e,Ubxn7,Ccnf,Met,Eif4g1,Bcor,Yeats2,Ufd1,Suv39h1,Trmt2a,Otud5,Fads3,Trip4,Klhl22,Sirt1,Bdh2,Itih4,Rlim,Ppil3,Wwtr1,G2e3,Hecw2,Csnk1e,Dzip3,Cdc7,Clk2,Gm49333,Pde4d,Adcy9,Cops7b,Aip,Syk,Anapc7,Taf1,Sumo2,Rpl13a,Asb8,Satb1,Myo5a,Srpk1,Setd2,Eef1b2,Dcaf10,Asxl2,Rpl12,Fbxo30,Nsd3,Rpl29,Ppm1m,Taf10,Ube2j1,Ehmt1,Fbxl12,Rxylt1,Nlk,Fam111a,Rps15a,Ubl4a,Rps20,Ankrd9,Sik3,Dda1,Usp3,Rpl27a,Dcaf1,Hmga2,Fhit,Pde8b,Hipk2,Naa50,Rnf6,Ssh1,Tbp,Eif4g2,Rc3h1,Impdh1,Med6,Mcm3ap,Kars,Rps13,Mgat1,Fignl1,Rnf168,Stk35,Senp6,Ccnt1,Spsb3,Eif4a1,Gpat4,Bend3,Mier2,Phf8,Eif4b,Fancb,Jade1,Rnf20,Odc1,Taf5l,Rpl26,Acot7,Dpy19l1,Smad2,Prr5l,Mars,Cul3,Prepl,Ulk4,Rnf19b,Rpl14,Herc2,Gemin5,Lats1,Iars,Wac,Wwp2,Katna1,Rnf41,Phlda1,Dyrk1b,Ube2g2,Otud4,Ube2i,Pja2,Chek1,Sumo3,Rps28,Csnk2b,Taf6l,Phlpp2,Birc6,Eif4enif1,Prpf19,Cpeb1,Dapk3,Usp34,Psap,Pcgf2,Sulf1,Ppp2r3d,Ndfip2,Cul9,Rnf113a2,Rnf4,Wnk3,Usp27x,Ash1l,Kansl3,Usp37,Rnf2,Hyal2,Ddr2,Rcor3,Gucy1a1,Mme,Gatad2b,Usp33,Ugt8a,Camk2d,Nrbp1,Eif4h,Morc3,E330021D16Rik,Rpl32,Cbl,Rnf40,Cfl1,Pde2a,Usp47,Cyld,Ptpre,Rpl18,Nup98,Anapc10,Csnk2a2,Ubl7,Atr,Cyp1a1,Dcun1d5,Rps12,Hbs1l,Galnt16,Vrk1,Mtrr,Ccnk,Rps24,Smc5,Ptprm,Kansl2,Phf20l1,Rpl8,Ppil2,Map3k13,Senp5,Rnf138,Zfp598,Rpl17,Otud6b,Ptar1,Rps14,Nedd4l,Ndfip1
4	GO:0051130	Positive regulation of cellular component organization	289	1213	0.2	1.69e-10	10090.ENSMUSP00000000579,10090.ENSMUSP00000000769,10090.ENSMUSP00000000804,10090.ENSMUSP00000001452,10090.ENSMUSP00000002284,10090.ENSMUSP00000002677,10090.ENSMUSP00000002839,10090.ENSMUSP00000003044,10090.ENSMUSP00000003268,10090.ENSMUSP00000004202,10090.ENSMUSP00000004507,10090.ENSMUSP00000004646,10090.ENSMUSP00000004910,10090.ENSMUSP00000005705,10090.ENSMUSP00000006112,10090.ENSMUSP00000006565,10090.ENSMUSP00000006614,10090.ENSMUSP00000006760,10090.ENSMUSP00000007799,10090.ENSMUSP00000014546,10090.ENSMUSP00000014917,10090.ENSMUSP00000014922,10090.ENSMUSP00000015841,10090.ENSMUSP00000018437,10090.ENSMUSP00000018727,10090.ENSMUSP00000018880,10090.ENSMUSP00000019907,10090.ENSMUSP00000019939,10090.ENSMUSP00000020171,10090.ENSMUSP00000020315,10090.ENSMUSP00000020550,10090.ENSMUSP00000020640,10090.ENSMUSP00000020741,10090.ENSMUSP00000020911,10090.ENSMUSP00000020999,10090.ENSMUSP00000021049,10090.ENSMUSP00000021277,10090.ENSMUSP00000021728,10090.ENSMUSP00000021918,10090.ENSMUSP00000021950,10090.ENSMUSP00000022115,10090.ENSMUSP00000022380,10090.ENSMUSP00000022576,10090.ENSMUSP00000022639,10090.ENSMUSP00000022842,10090.ENSMUSP00000022927,10090.ENSMUSP00000022976,10090.ENSMUSP00000023363,10090.ENSMUSP00000023464,10090.ENSMUSP00000023486,10090.ENSMUSP00000024698,10090.ENSMUSP00000024717,10090.ENSMUSP00000024869,10090.ENSMUSP00000024905,10090.ENSMUSP00000024956,10090.ENSMUSP00000025127,10090.ENSMUSP00000025684,10090.ENSMUSP00000026265,10090.ENSMUSP00000026572,10090.ENSMUSP00000026704,10090.ENSMUSP00000026858,10090.ENSMUSP00000026896,10090.ENSMUSP00000027202,10090.ENSMUSP00000027366,10090.ENSMUSP00000027451,10090.ENSMUSP00000027517,10090.ENSMUSP00000027888,10090.ENSMUSP00000027931,10090.ENSMUSP00000028118,10090.ENSMUSP00000028552,10090.ENSMUSP00000028607,10090.ENSMUSP00000028981,10090.ENSMUSP00000028997,10090.ENSMUSP00000029336,10090.ENSMUSP00000029482,10090.ENSMUSP00000030164,10090.ENSMUSP00000030490,10090.ENSMUSP00000030623,10090.ENSMUSP00000030884,10090.ENSMUSP00000031534,10090.ENSMUSP00000031556,10090.ENSMUSP00000031750,10090.ENSMUSP00000032078,10090.ENSMUSP00000032109,10090.ENSMUSP00000032165,10090.ENSMUSP00000032335,10090.ENSMUSP00000032998,10090.ENSMUSP00000033182,10090.ENSMUSP00000033610,10090.ENSMUSP00000033776,10090.ENSMUSP00000033929,10090.ENSMUSP00000033975,10090.ENSMUSP00000034115,10090.ENSMUSP00000034131,10090.ENSMUSP00000034611,10090.ENSMUSP00000034746,10090.ENSMUSP00000034787,10090.ENSMUSP00000034966,10090.ENSMUSP00000035218,10090.ENSMUSP00000036288,10090.ENSMUSP00000036482,10090.ENSMUSP00000039580,10090.ENSMUSP00000040431,10090.ENSMUSP00000041180,10090.ENSMUSP00000041499,10090.ENSMUSP00000042457,10090.ENSMUSP00000042658,10090.ENSMUSP00000042762,10090.ENSMUSP00000043901,10090.ENSMUSP00000044725,10090.ENSMUSP00000045286,10090.ENSMUSP00000045873,10090.ENSMUSP00000047012,10090.ENSMUSP00000047353,10090.ENSMUSP00000047541,10090.ENSMUSP00000047872,10090.ENSMUSP00000047923,10090.ENSMUSP00000048171,10090.ENSMUSP00000048971,10090.ENSMUSP00000048978,10090.ENSMUSP00000049128,10090.ENSMUSP00000049258,10090.ENSMUSP00000049851,10090.ENSMUSP00000051492,10090.ENSMUSP00000051845,10090.ENSMUSP00000052170,10090.ENSMUSP00000052776,10090.ENSMUSP00000053120,10090.ENSMUSP00000053123,10090.ENSMUSP00000054428,10090.ENSMUSP00000054499,10090.ENSMUSP00000054595,10090.ENSMUSP00000056977,10090.ENSMUSP00000057573,10090.ENSMUSP00000057938,10090.ENSMUSP00000059033,10090.ENSMUSP00000060930,10090.ENSMUSP00000061597,10090.ENSMUSP00000062171,10090.ENSMUSP00000062392,10090.ENSMUSP00000064131,10090.ENSMUSP00000064878,10090.ENSMUSP00000066789,10090.ENSMUSP00000066891,10090.ENSMUSP00000067066,10090.ENSMUSP00000067217,10090.ENSMUSP00000067708,10090.ENSMUSP00000068067,10090.ENSMUSP00000068374,10090.ENSMUSP00000068713,10090.ENSMUSP00000068895,10090.ENSMUSP00000070382,10090.ENSMUSP00000071770,10090.ENSMUSP00000072020,10090.ENSMUSP00000072336,10090.ENSMUSP00000072617,10090.ENSMUSP00000072732,10090.ENSMUSP00000072883,10090.ENSMUSP00000075178,10090.ENSMUSP00000075242,10090.ENSMUSP00000075609,10090.ENSMUSP00000075672,10090.ENSMUSP00000075916,10090.ENSMUSP00000076115,10090.ENSMUSP00000077262,10090.ENSMUSP00000077757,10090.ENSMUSP00000078641,10090.ENSMUSP00000079689,10090.ENSMUSP00000080419,10090.ENSMUSP00000081889,10090.ENSMUSP00000081912,10090.ENSMUSP00000084089,10090.ENSMUSP00000084461,10090.ENSMUSP00000084577,10090.ENSMUSP00000085316,10090.ENSMUSP00000085906,10090.ENSMUSP00000086095,10090.ENSMUSP00000087453,10090.ENSMUSP00000087925,10090.ENSMUSP00000088493,10090.ENSMUSP00000088801,10090.ENSMUSP00000088935,10090.ENSMUSP00000089777,10090.ENSMUSP00000090245,10090.ENSMUSP00000090633,10090.ENSMUSP00000091452,10090.ENSMUSP00000091921,10090.ENSMUSP00000093130,10090.ENSMUSP00000093758,10090.ENSMUSP00000094176,10090.ENSMUSP00000096397,10090.ENSMUSP00000096578,10090.ENSMUSP00000097170,10090.ENSMUSP00000099368,10090.ENSMUSP00000099407,10090.ENSMUSP00000099606,10090.ENSMUSP00000099785,10090.ENSMUSP00000099979,10090.ENSMUSP00000100902,10090.ENSMUSP00000102167,10090.ENSMUSP00000102236,10090.ENSMUSP00000102342,10090.ENSMUSP00000102790,10090.ENSMUSP00000103197,10090.ENSMUSP00000103243,10090.ENSMUSP00000103884,10090.ENSMUSP00000104069,10090.ENSMUSP00000104167,10090.ENSMUSP00000104208,10090.ENSMUSP00000104281,10090.ENSMUSP00000104298,10090.ENSMUSP00000104460,10090.ENSMUSP00000104533,10090.ENSMUSP00000105140,10090.ENSMUSP00000105536,10090.ENSMUSP00000105684,10090.ENSMUSP00000106013,10090.ENSMUSP00000106970,10090.ENSMUSP00000107192,10090.ENSMUSP00000108126,10090.ENSMUSP00000108311,10090.ENSMUSP00000108865,10090.ENSMUSP00000109197,10090.ENSMUSP00000109271,10090.ENSMUSP00000109337,10090.ENSMUSP00000109737,10090.ENSMUSP00000109761,10090.ENSMUSP00000109938,10090.ENSMUSP00000110425,10090.ENSMUSP00000111103,10090.ENSMUSP00000111120,10090.ENSMUSP00000111318,10090.ENSMUSP00000112104,10090.ENSMUSP00000112170,10090.ENSMUSP00000112595,10090.ENSMUSP00000112640,10090.ENSMUSP00000112928,10090.ENSMUSP00000113071,10090.ENSMUSP00000113308,10090.ENSMUSP00000113761,10090.ENSMUSP00000113852,10090.ENSMUSP00000113928,10090.ENSMUSP00000114643,10090.ENSMUSP00000115871,10090.ENSMUSP00000116108,10090.ENSMUSP00000116426,10090.ENSMUSP00000117160,10090.ENSMUSP00000117246,10090.ENSMUSP00000117616,10090.ENSMUSP00000118169,10090.ENSMUSP00000118312,10090.ENSMUSP00000118759,10090.ENSMUSP00000119891,10090.ENSMUSP00000123354,10090.ENSMUSP00000124312,10090.ENSMUSP00000124459,10090.ENSMUSP00000125915,10090.ENSMUSP00000126120,10090.ENSMUSP00000127641,10090.ENSMUSP00000128353,10090.ENSMUSP00000130440,10090.ENSMUSP00000130738,10090.ENSMUSP00000130879,10090.ENSMUSP00000131840,10090.ENSMUSP00000132735,10090.ENSMUSP00000133523,10090.ENSMUSP00000134825,10090.ENSMUSP00000134849,10090.ENSMUSP00000135703,10090.ENSMUSP00000137079,10090.ENSMUSP00000139759,10090.ENSMUSP00000140167,10090.ENSMUSP00000141443,10090.ENSMUSP00000142498,10090.ENSMUSP00000143233,10090.ENSMUSP00000143312,10090.ENSMUSP00000145373,10090.ENSMUSP00000146244,10090.ENSMUSP00000146585,10090.ENSMUSP00000147514,10090.ENSMUSP00000148807,10090.ENSMUSP00000149953,10090.ENSMUSP00000151313,10090.ENSMUSP00000152240,10090.ENSMUSP00000153013,10090.ENSMUSP00000153364,10090.ENSMUSP00000156075,10090.ENSMUSP00000157960,10090.ENSMUSP00000158738	Sox9,Serpinf1,Ddx3x,Cct3,Plaur,Axl,Ppp2r5d,Pnkp,Sh3gl1,Dnmt1,Ddx56,Coro1c,Eif2b2,Trim28,Ephb3,Cdc20,Epha2,Cdt1,Cav1,Tsg101,Dll1,Fhod1,Setdb1,Pfn1,G3bp1,Ndel1,Fbxo5,Snx3,Ccn2,Cand1,Cdc34,Rack1,Drg1,Sdc1,Kif3c,Psmc5,Aurkb,Siva1,Ror2,Dbn1,Xrcc4,Psmc6,Cpb2,Nefl,Cct5,Rad21,Washc5,Rrn3,Meltf,Tfrc,Tnfrsf12a,Tbc1d5,Spast,Ralbp1,Rhoq,Mapre2,Ehd1,Bbs4,Hras,Cct8,Plk4,St8sia2,Sgo2a,Vil1,Epha4,Dgkd,Abl2,Nek2,Prkcq,Katnbl1,Caprin1,Mapre1,Aurka,Dhx36,Gpsm2,Vcp,Stil,Sfpq,Mfn2,Mad1l1,Tmem106b,Arhgef5,Cct7,Ino80b,Ruvbl1,Atf7ip,Rps3,Ilk,Nox1,Dkc1,Tnks,Ddhd2,Pou4f2,Vps35,Phldb1,Mns1,Phip,Rpl4,Nckipsd,Cct2,Ice1,Ptpn23,Stub1,Resf1,Slitrk5,Eef1a1,Hnrnpa1,Pphln1,Mcrs1,Bag4,Spag5,Anln,Fbxw8,Atp1b2,Fbxo38,Smc4,Colgalt1,Ror1,Sirt6,Ccdc88a,Cul7,Ambra1,Ino80e,Setx,Ino80,Terf2ip,Eps8,Rtel1,Lrrc4b,Mib1,Fn1,Zfp13,Ajuba,Fbxo31,Cenpe,Hip1,Cdc42ep1,Lmod1,Flrt2,Prkca,Gpc3,Wnt5a,Ep300,Lnpk,Lif,Cdc42ep3,Actn2,Bhlhb9,Map1b,Nusap1,Capn2,Togaram1,Ano6,Tiam2,Adgrl3,Hsf1,Sirt2,Ndrg4,Tubb2b,Arhgap35,Itgb1bp1,Phldb2,Crtc1,Efna5,Cfl2,Bak1,Nsmce2,Dab2,Ezh2,Ncapg2,Numa1,Pot1b,Ppp1r10,Ddhd1,Adnp,Fmr1,Ncaph2,Hnrnpa2b1,Camk2b,Nes,Mfn1,Sumo1,Piezo1,Marcks,Ahnak,Cdc27,Hsp90aa1,Lig4,Slf2,Morc2a,Ehd2,Cep295,Grem1,Cttn,Kat2a,Fmn1,Faf1,Smc2,Cnot2,Ccp110,5330417C22Rik,Lrp8,Dusp3,Lpar1,Kirrel,Prkci,Myo1c,Dhx33,Arrb2,Tfpt,Trp53,Def8,Acsl6,Bcl11a,Nf2,Flrt3,Ripor2,Ckap5,Clip1,Fam98a,Gnl3l,Crbn,Obsl1,Kat5,Tpm1,Entr1,Stx18,Flna,Pias2,Met,Eif4g1,Pqbp1,Hnrnpk,Mphosph8,Sirt1,Naf1,Dpysl3,Msn,Synj1,Pdcd5,Syk,Anapc7,Ino80c,Slain2,Tcp1,Rapgef3,Sf3a2,Fen1,Tpr,Lgals3,Slf1,Terf2,Cdk5rap2,Morc2b,Ssh1,Gpc2,Mad2l1bp,Arf1,Sept7,G3bp2,Ddx11,Cul3,Islr2,Plxna1,Hnrnpd,Cct4,Asap1,Zeb2,Prox1,Cpeb1,Auts2,Clasp1,Ddr2,Lrrc7,Sass6,Sh3glb1,C2cd5,Cbl,Map6,Cfl1,Cnot1,Atr,Cd63,Nin,Cenpj,Smc5,Map3k13,Ankrd1,Cct6a
4	GO:1901362	Organic cyclic compound biosynthetic process	263	1081	0.21	2.71e-10	10090.ENSMUSP00000000449,10090.ENSMUSP00000000579,10090.ENSMUSP00000000767,10090.ENSMUSP00000000925,10090.ENSMUSP00000001583,10090.ENSMUSP00000001872,10090.ENSMUSP00000002121,10090.ENSMUSP00000002502,10090.ENSMUSP00000002625,10090.ENSMUSP00000002733,10090.ENSMUSP00000003529,10090.ENSMUSP00000004202,10090.ENSMUSP00000004786,10090.ENSMUSP00000005749,10090.ENSMUSP00000006037,10090.ENSMUSP00000006856,10090.ENSMUSP00000007865,10090.ENSMUSP00000011302,10090.ENSMUSP00000011981,10090.ENSMUSP00000012259,10090.ENSMUSP00000015920,10090.ENSMUSP00000016338,10090.ENSMUSP00000018337,10090.ENSMUSP00000018748,10090.ENSMUSP00000018990,10090.ENSMUSP00000019229,10090.ENSMUSP00000019614,10090.ENSMUSP00000019939,10090.ENSMUSP00000020171,10090.ENSMUSP00000020877,10090.ENSMUSP00000020980,10090.ENSMUSP00000021062,10090.ENSMUSP00000021135,10090.ENSMUSP00000021405,10090.ENSMUSP00000021523,10090.ENSMUSP00000021532,10090.ENSMUSP00000021726,10090.ENSMUSP00000022089,10090.ENSMUSP00000022147,10090.ENSMUSP00000022172,10090.ENSMUSP00000022196,10090.ENSMUSP00000022971,10090.ENSMUSP00000023007,10090.ENSMUSP00000023112,10090.ENSMUSP00000023363,10090.ENSMUSP00000023460,10090.ENSMUSP00000023525,10090.ENSMUSP00000024739,10090.ENSMUSP00000024749,10090.ENSMUSP00000025007,10090.ENSMUSP00000025223,10090.ENSMUSP00000025241,10090.ENSMUSP00000025409,10090.ENSMUSP00000025752,10090.ENSMUSP00000025833,10090.ENSMUSP00000025867,10090.ENSMUSP00000026322,10090.ENSMUSP00000026461,10090.ENSMUSP00000027251,10090.ENSMUSP00000027312,10090.ENSMUSP00000027384,10090.ENSMUSP00000027769,10090.ENSMUSP00000027878,10090.ENSMUSP00000027933,10090.ENSMUSP00000028139,10090.ENSMUSP00000028148,10090.ENSMUSP00000028553,10090.ENSMUSP00000028600,10090.ENSMUSP00000028767,10090.ENSMUSP00000028817,10090.ENSMUSP00000028866,10090.ENSMUSP00000028914,10090.ENSMUSP00000028921,10090.ENSMUSP00000029270,10090.ENSMUSP00000029405,10090.ENSMUSP00000029643,10090.ENSMUSP00000029938,10090.ENSMUSP00000029948,10090.ENSMUSP00000029999,10090.ENSMUSP00000030014,10090.ENSMUSP00000030164,10090.ENSMUSP00000030191,10090.ENSMUSP00000030206,10090.ENSMUSP00000030381,10090.ENSMUSP00000030427,10090.ENSMUSP00000030731,10090.ENSMUSP00000031103,10090.ENSMUSP00000031167,10090.ENSMUSP00000031256,10090.ENSMUSP00000031289,10090.ENSMUSP00000032419,10090.ENSMUSP00000033509,10090.ENSMUSP00000033776,10090.ENSMUSP00000033877,10090.ENSMUSP00000033938,10090.ENSMUSP00000034090,10090.ENSMUSP00000034411,10090.ENSMUSP00000034467,10090.ENSMUSP00000034534,10090.ENSMUSP00000034761,10090.ENSMUSP00000035289,10090.ENSMUSP00000035512,10090.ENSMUSP00000036482,10090.ENSMUSP00000037555,10090.ENSMUSP00000037981,10090.ENSMUSP00000038321,10090.ENSMUSP00000038505,10090.ENSMUSP00000038877,10090.ENSMUSP00000039420,10090.ENSMUSP00000041767,10090.ENSMUSP00000041955,10090.ENSMUSP00000042265,10090.ENSMUSP00000042464,10090.ENSMUSP00000042691,10090.ENSMUSP00000042785,10090.ENSMUSP00000043204,10090.ENSMUSP00000043668,10090.ENSMUSP00000043710,10090.ENSMUSP00000043733,10090.ENSMUSP00000044361,10090.ENSMUSP00000044653,10090.ENSMUSP00000044879,10090.ENSMUSP00000044938,10090.ENSMUSP00000046152,10090.ENSMUSP00000046905,10090.ENSMUSP00000046939,10090.ENSMUSP00000047825,10090.ENSMUSP00000047894,10090.ENSMUSP00000048153,10090.ENSMUSP00000048240,10090.ENSMUSP00000049228,10090.ENSMUSP00000049983,10090.ENSMUSP00000050076,10090.ENSMUSP00000050292,10090.ENSMUSP00000050771,10090.ENSMUSP00000050783,10090.ENSMUSP00000051492,10090.ENSMUSP00000051845,10090.ENSMUSP00000053474,10090.ENSMUSP00000055374,10090.ENSMUSP00000056719,10090.ENSMUSP00000058321,10090.ENSMUSP00000058355,10090.ENSMUSP00000058697,10090.ENSMUSP00000059079,10090.ENSMUSP00000059757,10090.ENSMUSP00000060202,10090.ENSMUSP00000060858,10090.ENSMUSP00000062762,10090.ENSMUSP00000063201,10090.ENSMUSP00000065228,10090.ENSMUSP00000066210,10090.ENSMUSP00000066256,10090.ENSMUSP00000066789,10090.ENSMUSP00000067434,10090.ENSMUSP00000067680,10090.ENSMUSP00000069578,10090.ENSMUSP00000070209,10090.ENSMUSP00000072617,10090.ENSMUSP00000075067,10090.ENSMUSP00000075339,10090.ENSMUSP00000076024,10090.ENSMUSP00000076208,10090.ENSMUSP00000078336,10090.ENSMUSP00000079722,10090.ENSMUSP00000081772,10090.ENSMUSP00000081889,10090.ENSMUSP00000082501,10090.ENSMUSP00000084089,10090.ENSMUSP00000084252,10090.ENSMUSP00000084794,10090.ENSMUSP00000085175,10090.ENSMUSP00000085325,10090.ENSMUSP00000087870,10090.ENSMUSP00000088845,10090.ENSMUSP00000090789,10090.ENSMUSP00000091163,10090.ENSMUSP00000091487,10090.ENSMUSP00000091921,10090.ENSMUSP00000092901,10090.ENSMUSP00000093130,10090.ENSMUSP00000093980,10090.ENSMUSP00000094808,10090.ENSMUSP00000096386,10090.ENSMUSP00000096547,10090.ENSMUSP00000097809,10090.ENSMUSP00000097961,10090.ENSMUSP00000099494,10090.ENSMUSP00000099705,10090.ENSMUSP00000099835,10090.ENSMUSP00000100008,10090.ENSMUSP00000100868,10090.ENSMUSP00000100979,10090.ENSMUSP00000101311,10090.ENSMUSP00000101318,10090.ENSMUSP00000101648,10090.ENSMUSP00000102771,10090.ENSMUSP00000103162,10090.ENSMUSP00000103169,10090.ENSMUSP00000103245,10090.ENSMUSP00000103431,10090.ENSMUSP00000104208,10090.ENSMUSP00000104298,10090.ENSMUSP00000104471,10090.ENSMUSP00000104533,10090.ENSMUSP00000104855,10090.ENSMUSP00000104931,10090.ENSMUSP00000105094,10090.ENSMUSP00000105147,10090.ENSMUSP00000105234,10090.ENSMUSP00000105295,10090.ENSMUSP00000105602,10090.ENSMUSP00000109123,10090.ENSMUSP00000109299,10090.ENSMUSP00000109521,10090.ENSMUSP00000109938,10090.ENSMUSP00000110374,10090.ENSMUSP00000110425,10090.ENSMUSP00000110498,10090.ENSMUSP00000110835,10090.ENSMUSP00000112595,10090.ENSMUSP00000112766,10090.ENSMUSP00000113498,10090.ENSMUSP00000113717,10090.ENSMUSP00000113835,10090.ENSMUSP00000114765,10090.ENSMUSP00000115882,10090.ENSMUSP00000116028,10090.ENSMUSP00000116313,10090.ENSMUSP00000118105,10090.ENSMUSP00000118759,10090.ENSMUSP00000119607,10090.ENSMUSP00000120014,10090.ENSMUSP00000122435,10090.ENSMUSP00000124278,10090.ENSMUSP00000124317,10090.ENSMUSP00000124931,10090.ENSMUSP00000125156,10090.ENSMUSP00000126268,10090.ENSMUSP00000126874,10090.ENSMUSP00000127784,10090.ENSMUSP00000129001,10090.ENSMUSP00000129121,10090.ENSMUSP00000129157,10090.ENSMUSP00000130666,10090.ENSMUSP00000132224,10090.ENSMUSP00000132287,10090.ENSMUSP00000132735,10090.ENSMUSP00000135220,10090.ENSMUSP00000135639,10090.ENSMUSP00000135703,10090.ENSMUSP00000137614,10090.ENSMUSP00000139610,10090.ENSMUSP00000139825,10090.ENSMUSP00000140251,10090.ENSMUSP00000141331,10090.ENSMUSP00000142138,10090.ENSMUSP00000147164,10090.ENSMUSP00000147881,10090.ENSMUSP00000150277,10090.ENSMUSP00000151837,10090.ENSMUSP00000153671,10090.ENSMUSP00000158288	Mkrn2,Sox9,Rpa1,Smarcb1,Ell2,Hoxd13,Supt6,Hltf,Uck1,Gtf2f1,Paf1,Dnmt1,Polr2e,Ctr9,Ncoa2,Pola1,Ccdc124,Brf1,Snapc2,Med15,Med22,Hsd11b1,Cdc73,Tbx3,Pank3,Med8,Xab2,Snx3,Ccn2,Twistnb,Rrm2,Ddx5,Ncbp3,Polr2h,Mnat1,Snapc1,Adssl1,Med10,Smn1,Polk,Ap3b1,Myc,Adcy8,Pmm1,Rrn3,Ncbp2,Gtf2e1,Hsp90ab1,Polh,Nme4,Cyp21a1,Ercc3,Lox,Pola2,Papss2,Rela,Polr3a,Prim1,Rev1,Prim2,Atic,Tfb2m,Prrx1,Dtl,Med27,Fpgs,Nop10,Hipk3,Rtf1,Pcna,Zc3h8,Polr3f,Xrn2,Ccna2,Gmps,Gar1,Gtf2b,Bmpr1b,Polr1e,Ncbp1,Vcp,Npr2,Snapc3,Ctps,Eloa,Taf12,Ugdh,Polr2b,Aff1,Srrd,Cmas,Ebp,Dkc1,Brf2,Polb,Sall1,Med17,Sprtn,Ets1,Ice2,Polr3g,Arid4a,Ice1,Ces1g,Hdac3,Bdp1,Polr2j,Pclaf,Gtf3c3,Snapc4,Zbtb1,Gtf3c4,Thap1,Ddx21,Ak5,Polr2l,Scx,Dip2a,Taf2,Smarca5,Cd3eap,Isl1,Mitf,Bcl9,Leo1,Hoxa9,Wrap53,Inhba,Rbmxl1,Gpbp1,Cftr,Zbtb33,Adrm1,Ptges3,Polr2a,Supt3,Setx,Ino80,Fubp3,Zfp768,Gtf3c1,Cavin1,Polr1d,Med26,Chd7,Polq,Uck2,Polr1a,Mterf2,Taf8,Gtf2h2,Elob,Ercc6,Ep300,Ang,Klf13,Npm3,Rpap2,Hsf1,Npm1,Taf1b,Scaf8,Ttf2,Ablim1,Thrap3,Ak6,Ncapg2,Scaf1,Pot1b,Polr1c,Dido1,Uprt,Gtf3c2,Pax6,Cdk7,Taf1c,Ell,Supt4a,Hsp90aa1,Jund,Lig4,Polr2g,Taf1a,Zc3h4,Smarca4,Ttf1,BC030867,Polr1b,Med19,Sqstm1,Creb3,Smarcc2,Tcf3,Slc25a33,Nmnat1,Phrf1,Rsf1,Cdk12,Med1,Klf4,Tead2,Arrb2,Trp53,Cnot8,Acsl6,Med7,Nfatc3,Top1,Polr2c,Atf4,Ncoa6,Eef1d,Taf9b,Znrd1,Gtf3c5,Flna,Rbmx,Pias2,Taf11,Telo2,Sirt1,Tent4b,Adcy9,Pcf11,Paxbp1,Taf1,Med28,Myo5a,Setd2,Taf10,Terf2,Gtf3a,Nhp2,Polr3c,Hmgn3,Tbp,Impdh1,Med6,Kars,Ccnt1,Nfat5,Nfatc1,Acot7,Tcea1,Mars,Wwp2,Gtf2e2,Hnrnpd,Taf6l,Tcof1,Prox1,Polr3d,Phf3,Dhx9,Ash1l,Lin9,Gucy1a1,Supt5,Tfdp1,Cyp1a1,Bcl9l,Fdft1,Tcerg1
4	GO:0010638	Positive regulation of organelle organization	151	551	0.26	1.45e-08	10090.ENSMUSP00000001452,10090.ENSMUSP00000002284,10090.ENSMUSP00000003044,10090.ENSMUSP00000004202,10090.ENSMUSP00000005705,10090.ENSMUSP00000006760,10090.ENSMUSP00000007799,10090.ENSMUSP00000014922,10090.ENSMUSP00000015841,10090.ENSMUSP00000018437,10090.ENSMUSP00000018727,10090.ENSMUSP00000019907,10090.ENSMUSP00000020171,10090.ENSMUSP00000020741,10090.ENSMUSP00000020911,10090.ENSMUSP00000021277,10090.ENSMUSP00000021728,10090.ENSMUSP00000022842,10090.ENSMUSP00000022927,10090.ENSMUSP00000024869,10090.ENSMUSP00000024905,10090.ENSMUSP00000026265,10090.ENSMUSP00000026572,10090.ENSMUSP00000026704,10090.ENSMUSP00000026858,10090.ENSMUSP00000027202,10090.ENSMUSP00000027366,10090.ENSMUSP00000027931,10090.ENSMUSP00000028118,10090.ENSMUSP00000028552,10090.ENSMUSP00000028981,10090.ENSMUSP00000028997,10090.ENSMUSP00000029336,10090.ENSMUSP00000029482,10090.ENSMUSP00000030490,10090.ENSMUSP00000030623,10090.ENSMUSP00000031534,10090.ENSMUSP00000031750,10090.ENSMUSP00000032078,10090.ENSMUSP00000032109,10090.ENSMUSP00000032165,10090.ENSMUSP00000032335,10090.ENSMUSP00000032998,10090.ENSMUSP00000033776,10090.ENSMUSP00000033929,10090.ENSMUSP00000033975,10090.ENSMUSP00000034131,10090.ENSMUSP00000034746,10090.ENSMUSP00000034787,10090.ENSMUSP00000036288,10090.ENSMUSP00000041180,10090.ENSMUSP00000042658,10090.ENSMUSP00000042762,10090.ENSMUSP00000043901,10090.ENSMUSP00000044725,10090.ENSMUSP00000045286,10090.ENSMUSP00000047872,10090.ENSMUSP00000048971,10090.ENSMUSP00000048978,10090.ENSMUSP00000049258,10090.ENSMUSP00000049851,10090.ENSMUSP00000051845,10090.ENSMUSP00000052170,10090.ENSMUSP00000053120,10090.ENSMUSP00000054595,10090.ENSMUSP00000057938,10090.ENSMUSP00000060930,10090.ENSMUSP00000061597,10090.ENSMUSP00000064878,10090.ENSMUSP00000066891,10090.ENSMUSP00000067217,10090.ENSMUSP00000067708,10090.ENSMUSP00000068374,10090.ENSMUSP00000068713,10090.ENSMUSP00000070382,10090.ENSMUSP00000072732,10090.ENSMUSP00000075242,10090.ENSMUSP00000075609,10090.ENSMUSP00000077262,10090.ENSMUSP00000077757,10090.ENSMUSP00000078641,10090.ENSMUSP00000081889,10090.ENSMUSP00000081912,10090.ENSMUSP00000084089,10090.ENSMUSP00000084461,10090.ENSMUSP00000084577,10090.ENSMUSP00000086095,10090.ENSMUSP00000087453,10090.ENSMUSP00000087925,10090.ENSMUSP00000088493,10090.ENSMUSP00000088801,10090.ENSMUSP00000091452,10090.ENSMUSP00000093130,10090.ENSMUSP00000093758,10090.ENSMUSP00000094176,10090.ENSMUSP00000096578,10090.ENSMUSP00000099368,10090.ENSMUSP00000099606,10090.ENSMUSP00000099979,10090.ENSMUSP00000100902,10090.ENSMUSP00000102167,10090.ENSMUSP00000102236,10090.ENSMUSP00000103197,10090.ENSMUSP00000103243,10090.ENSMUSP00000104069,10090.ENSMUSP00000104281,10090.ENSMUSP00000104298,10090.ENSMUSP00000105536,10090.ENSMUSP00000106970,10090.ENSMUSP00000107192,10090.ENSMUSP00000109271,10090.ENSMUSP00000109337,10090.ENSMUSP00000109737,10090.ENSMUSP00000109761,10090.ENSMUSP00000109938,10090.ENSMUSP00000111103,10090.ENSMUSP00000111318,10090.ENSMUSP00000112170,10090.ENSMUSP00000112640,10090.ENSMUSP00000113071,10090.ENSMUSP00000113308,10090.ENSMUSP00000113761,10090.ENSMUSP00000113928,10090.ENSMUSP00000114643,10090.ENSMUSP00000115871,10090.ENSMUSP00000116108,10090.ENSMUSP00000116426,10090.ENSMUSP00000117246,10090.ENSMUSP00000117616,10090.ENSMUSP00000118312,10090.ENSMUSP00000118759,10090.ENSMUSP00000119891,10090.ENSMUSP00000123354,10090.ENSMUSP00000125915,10090.ENSMUSP00000127641,10090.ENSMUSP00000128353,10090.ENSMUSP00000130440,10090.ENSMUSP00000130738,10090.ENSMUSP00000132735,10090.ENSMUSP00000133523,10090.ENSMUSP00000134825,10090.ENSMUSP00000135703,10090.ENSMUSP00000143233,10090.ENSMUSP00000143312,10090.ENSMUSP00000145373,10090.ENSMUSP00000147514,10090.ENSMUSP00000148807,10090.ENSMUSP00000149953,10090.ENSMUSP00000153013,10090.ENSMUSP00000153364,10090.ENSMUSP00000158738	Cct3,Plaur,Pnkp,Dnmt1,Trim28,Cdt1,Cav1,Fhod1,Setdb1,Pfn1,G3bp1,Fbxo5,Ccn2,Drg1,Sdc1,Aurkb,Siva1,Cct5,Rad21,Spast,Ralbp1,Bbs4,Hras,Cct8,Plk4,Sgo2a,Vil1,Nek2,Prkcq,Katnbl1,Mapre1,Aurka,Dhx36,Gpsm2,Stil,Sfpq,Mad1l1,Arhgef5,Cct7,Ino80b,Ruvbl1,Atf7ip,Rps3,Dkc1,Tnks,Ddhd2,Vps35,Mns1,Phip,Cct2,Resf1,Hnrnpa1,Pphln1,Mcrs1,Bag4,Spag5,Smc4,Sirt6,Ccdc88a,Ambra1,Ino80e,Ino80,Terf2ip,Rtel1,Zfp13,Cenpe,Cdc42ep1,Lmod1,Wnt5a,Lnpk,Cdc42ep3,Actn2,Map1b,Nusap1,Togaram1,Sirt2,Arhgap35,Itgb1bp1,Cfl2,Bak1,Nsmce2,Ncapg2,Numa1,Pot1b,Ppp1r10,Ddhd1,Ncaph2,Hnrnpa2b1,Camk2b,Nes,Mfn1,Cdc27,Lig4,Slf2,Morc2a,Cep295,Cttn,Fmn1,Smc2,Cnot2,Ccp110,5330417C22Rik,Lpar1,Kirrel,Myo1c,Tfpt,Trp53,Nf2,Ckap5,Clip1,Kat5,Tpm1,Entr1,Stx18,Flna,Met,Pqbp1,Mphosph8,Naf1,Msn,Synj1,Pdcd5,Anapc7,Ino80c,Slain2,Tcp1,Rapgef3,Fen1,Tpr,Slf1,Terf2,Cdk5rap2,Morc2b,Mad2l1bp,Sept7,G3bp2,Ddx11,Cul3,Hnrnpd,Cct4,Asap1,Prox1,Sass6,Sh3glb1,C2cd5,Cfl1,Cnot1,Atr,Cenpj,Smc5,Cct6a
4	GO:0034655	Nucleobase-containing compound catabolic process	87	271	0.33	2.59e-07	10090.ENSMUSP00000001451,10090.ENSMUSP00000001809,10090.ENSMUSP00000007266,10090.ENSMUSP00000007814,10090.ENSMUSP00000017384,10090.ENSMUSP00000017408,10090.ENSMUSP00000020801,10090.ENSMUSP00000020959,10090.ENSMUSP00000021062,10090.ENSMUSP00000022281,10090.ENSMUSP00000022386,10090.ENSMUSP00000022960,10090.ENSMUSP00000023460,10090.ENSMUSP00000025218,10090.ENSMUSP00000025350,10090.ENSMUSP00000026667,10090.ENSMUSP00000026891,10090.ENSMUSP00000028921,10090.ENSMUSP00000029446,10090.ENSMUSP00000029837,10090.ENSMUSP00000030014,10090.ENSMUSP00000030164,10090.ENSMUSP00000030348,10090.ENSMUSP00000034311,10090.ENSMUSP00000036082,10090.ENSMUSP00000037354,10090.ENSMUSP00000038005,10090.ENSMUSP00000039098,10090.ENSMUSP00000039134,10090.ENSMUSP00000041022,10090.ENSMUSP00000041241,10090.ENSMUSP00000043519,10090.ENSMUSP00000043555,10090.ENSMUSP00000043676,10090.ENSMUSP00000044129,10090.ENSMUSP00000045283,10090.ENSMUSP00000047018,10090.ENSMUSP00000048124,10090.ENSMUSP00000048225,10090.ENSMUSP00000050820,10090.ENSMUSP00000050940,10090.ENSMUSP00000052654,10090.ENSMUSP00000053297,10090.ENSMUSP00000058375,10090.ENSMUSP00000059717,10090.ENSMUSP00000060398,10090.ENSMUSP00000064840,10090.ENSMUSP00000069422,10090.ENSMUSP00000074756,10090.ENSMUSP00000075089,10090.ENSMUSP00000075614,10090.ENSMUSP00000078940,10090.ENSMUSP00000079722,10090.ENSMUSP00000084466,10090.ENSMUSP00000092410,10090.ENSMUSP00000093980,10090.ENSMUSP00000094164,10090.ENSMUSP00000096386,10090.ENSMUSP00000097721,10090.ENSMUSP00000099561,10090.ENSMUSP00000100071,10090.ENSMUSP00000100902,10090.ENSMUSP00000100987,10090.ENSMUSP00000103922,10090.ENSMUSP00000104471,10090.ENSMUSP00000104849,10090.ENSMUSP00000105045,10090.ENSMUSP00000107927,10090.ENSMUSP00000109653,10090.ENSMUSP00000112766,10090.ENSMUSP00000113488,10090.ENSMUSP00000114682,10090.ENSMUSP00000114895,10090.ENSMUSP00000117246,10090.ENSMUSP00000120414,10090.ENSMUSP00000124017,10090.ENSMUSP00000124068,10090.ENSMUSP00000124871,10090.ENSMUSP00000125638,10090.ENSMUSP00000126303,10090.ENSMUSP00000126345,10090.ENSMUSP00000129121,10090.ENSMUSP00000129789,10090.ENSMUSP00000130313,10090.ENSMUSP00000147553,10090.ENSMUSP00000147696,10090.ENSMUSP00000148807	Smg5,Pabpc1,Lsm2,Khsrp,Casc3,Exosc10,Smg8,Rnaseh1,Ddx5,Mtrex,Samd4,Eif3e,Ncbp2,Etf1,Dcp2,Eif4a3,Exosc7,Xrn2,Csde1,Uox,Ncbp1,Vcp,Magoh,Lsm4,Nbas,Upf3a,Pde9a,Cnot3,Edc4,Lsm1,Smg7,Exosc2,Smg6,Dicer1,Trir,Dnph1,Dxo,Tent2,Setmar,Zfp36l2,Exosc4,Pop1,Foxl2,Upf2,Samhd1,Patl1,Cnot10,Nt5c1a,Exosc1,Upf1,Upf3b,Gspt1,Thrap3,Cnot9,Dhx34,Polr2g,Zhx2,Zc3h4,Rc3h2,Mrto4,Nudt10,Cnot2,Mex3d,Sarm1,Cnot8,Pelo,Fitm2,Lrpprc,Rexo4,Tent4b,Pde4d,Mettl16,Mus81,Fen1,Ythdf2,Fhit,Pde8b,Rc3h1,Cnot11,Mgat1,Rnps1,Acot7,Pym1,Ssb,Pde2a,Exosc6,Cnot1
4	GO:0033365	Protein localization to organelle	192	745	0.23	4.43e-09	10090.ENSMUSP00000000579,10090.ENSMUSP00000000642,10090.ENSMUSP00000000767,10090.ENSMUSP00000000804,10090.ENSMUSP00000001479,10090.ENSMUSP00000002043,10090.ENSMUSP00000002790,10090.ENSMUSP00000003310,10090.ENSMUSP00000003529,10090.ENSMUSP00000004054,10090.ENSMUSP00000006301,10090.ENSMUSP00000007042,10090.ENSMUSP00000009435,10090.ENSMUSP00000009693,10090.ENSMUSP00000015800,10090.ENSMUSP00000018184,10090.ENSMUSP00000018353,10090.ENSMUSP00000018506,10090.ENSMUSP00000019135,10090.ENSMUSP00000019945,10090.ENSMUSP00000019997,10090.ENSMUSP00000020099,10090.ENSMUSP00000020212,10090.ENSMUSP00000020375,10090.ENSMUSP00000020408,10090.ENSMUSP00000020420,10090.ENSMUSP00000020440,10090.ENSMUSP00000020630,10090.ENSMUSP00000020705,10090.ENSMUSP00000021062,10090.ENSMUSP00000021277,10090.ENSMUSP00000021963,10090.ENSMUSP00000022115,10090.ENSMUSP00000022196,10090.ENSMUSP00000022927,10090.ENSMUSP00000022962,10090.ENSMUSP00000022998,10090.ENSMUSP00000023532,10090.ENSMUSP00000024967,10090.ENSMUSP00000025127,10090.ENSMUSP00000025250,10090.ENSMUSP00000025425,10090.ENSMUSP00000025684,10090.ENSMUSP00000025752,10090.ENSMUSP00000026142,10090.ENSMUSP00000026265,10090.ENSMUSP00000026479,10090.ENSMUSP00000026879,10090.ENSMUSP00000027123,10090.ENSMUSP00000027393,10090.ENSMUSP00000027792,10090.ENSMUSP00000028382,10090.ENSMUSP00000028551,10090.ENSMUSP00000028802,10090.ENSMUSP00000028831,10090.ENSMUSP00000028981,10090.ENSMUSP00000028997,10090.ENSMUSP00000029047,10090.ENSMUSP00000029183,10090.ENSMUSP00000029699,10090.ENSMUSP00000030013,10090.ENSMUSP00000030490,10090.ENSMUSP00000030882,10090.ENSMUSP00000030884,10090.ENSMUSP00000032425,10090.ENSMUSP00000032427,10090.ENSMUSP00000033154,10090.ENSMUSP00000033184,10090.ENSMUSP00000033341,10090.ENSMUSP00000033929,10090.ENSMUSP00000034131,10090.ENSMUSP00000034277,10090.ENSMUSP00000034388,10090.ENSMUSP00000034428,10090.ENSMUSP00000034703,10090.ENSMUSP00000034787,10090.ENSMUSP00000037000,10090.ENSMUSP00000037126,10090.ENSMUSP00000037543,10090.ENSMUSP00000037981,10090.ENSMUSP00000038576,10090.ENSMUSP00000038983,10090.ENSMUSP00000039394,10090.ENSMUSP00000039440,10090.ENSMUSP00000039500,10090.ENSMUSP00000039580,10090.ENSMUSP00000039709,10090.ENSMUSP00000042762,10090.ENSMUSP00000043981,10090.ENSMUSP00000045286,10090.ENSMUSP00000046788,10090.ENSMUSP00000046843,10090.ENSMUSP00000047571,10090.ENSMUSP00000047825,10090.ENSMUSP00000048084,10090.ENSMUSP00000048101,10090.ENSMUSP00000051621,10090.ENSMUSP00000052170,10090.ENSMUSP00000054943,10090.ENSMUSP00000055806,10090.ENSMUSP00000057270,10090.ENSMUSP00000057771,10090.ENSMUSP00000062593,10090.ENSMUSP00000063201,10090.ENSMUSP00000063590,10090.ENSMUSP00000064668,10090.ENSMUSP00000064839,10090.ENSMUSP00000065836,10090.ENSMUSP00000065987,10090.ENSMUSP00000066492,10090.ENSMUSP00000070834,10090.ENSMUSP00000071955,10090.ENSMUSP00000072386,10090.ENSMUSP00000074978,10090.ENSMUSP00000075619,10090.ENSMUSP00000078589,10090.ENSMUSP00000078910,10090.ENSMUSP00000079883,10090.ENSMUSP00000080419,10090.ENSMUSP00000081322,10090.ENSMUSP00000081547,10090.ENSMUSP00000082691,10090.ENSMUSP00000082827,10090.ENSMUSP00000084089,10090.ENSMUSP00000084599,10090.ENSMUSP00000086114,10090.ENSMUSP00000086139,10090.ENSMUSP00000087870,10090.ENSMUSP00000087985,10090.ENSMUSP00000088935,10090.ENSMUSP00000090281,10090.ENSMUSP00000090882,10090.ENSMUSP00000091921,10090.ENSMUSP00000093758,10090.ENSMUSP00000095380,10090.ENSMUSP00000096214,10090.ENSMUSP00000096415,10090.ENSMUSP00000096549,10090.ENSMUSP00000099595,10090.ENSMUSP00000099779,10090.ENSMUSP00000099835,10090.ENSMUSP00000099907,10090.ENSMUSP00000099933,10090.ENSMUSP00000100012,10090.ENSMUSP00000100503,10090.ENSMUSP00000101312,10090.ENSMUSP00000101809,10090.ENSMUSP00000103169,10090.ENSMUSP00000103442,10090.ENSMUSP00000104146,10090.ENSMUSP00000104234,10090.ENSMUSP00000104298,10090.ENSMUSP00000105028,10090.ENSMUSP00000105248,10090.ENSMUSP00000105587,10090.ENSMUSP00000106137,10090.ENSMUSP00000106336,10090.ENSMUSP00000106801,10090.ENSMUSP00000108151,10090.ENSMUSP00000108960,10090.ENSMUSP00000109197,10090.ENSMUSP00000112600,10090.ENSMUSP00000113807,10090.ENSMUSP00000113852,10090.ENSMUSP00000114968,10090.ENSMUSP00000117616,10090.ENSMUSP00000118312,10090.ENSMUSP00000118759,10090.ENSMUSP00000120461,10090.ENSMUSP00000120595,10090.ENSMUSP00000122831,10090.ENSMUSP00000126071,10090.ENSMUSP00000128504,10090.ENSMUSP00000129186,10090.ENSMUSP00000129730,10090.ENSMUSP00000130313,10090.ENSMUSP00000131457,10090.ENSMUSP00000131504,10090.ENSMUSP00000132095,10090.ENSMUSP00000134416,10090.ENSMUSP00000136768,10090.ENSMUSP00000138581,10090.ENSMUSP00000138753,10090.ENSMUSP00000139825,10090.ENSMUSP00000141227,10090.ENSMUSP00000143312,10090.ENSMUSP00000144369,10090.ENSMUSP00000147514,10090.ENSMUSP00000148115,10090.ENSMUSP00000149953,10090.ENSMUSP00000152536,10090.ENSMUSP00000153364	Sox9,Hk2,Rpa1,Ddx3x,Kpnb1,Ccdc47,Cse1l,Ranbp2,Paf1,Kpna1,Lrwd1,Ik,Pttg1ip,Srp14,Hspa8,Rrp7a,Stk4,Kpna2,Gga3,Pex3,Tnfaip3,Cdk1,Cep83,Rab3ip,Mdm2,Ap3d1,Timm13,Hspa4,Pes1,Ddx5,Aurkb,Caml,Xrcc4,Ap3b1,Rad21,Emc2,Mtbp,Ccdc14,Msh2,Mapre2,Bag6,Cep192,Ehd1,Pola2,Maged1,Bbs4,Dctn2,Gdap1,Hspd1,Bard1,Srp9,Nup35,Emc4,Knl1,Mcm8,Mapre1,Aurka,Snx16,Fam83d,Lmna,Xpa,Stil,Pmpcb,Mfn2,Emc3,Ints13,Plk1,Tpp1,Tub,Tnks,Vps35,Emc8,Vps4a,Gabarapl2,Carm1,Phip,Mcph1,Bub1b,Spg11,Hdac3,Brca2,Washc2,Bicd2,Syne1,Mis12,Ptpn23,Pcm1,Pphln1,Nop53,Spag5,Hook3,Topors,Hnrnpu,Wrap53,Nup133,Nup88,Mmgt1,Terf2ip,Cep68,Haspin,Champ1,Rangap1,Ing1,Taf8,Nup107,Nudcd3,Ttk,Nup188,Ddx1,Nup214,BC048403,Rrs1,Srp19,Mcm9,Rabep1,Ybx1,Zfand2a,Timm17a,Ezh2,Akirin2,Bub3,Utp25,Smurf1,Pot1b,Kif20b,Grk2,Adam22,Pax6,Fam149b,Sumo1,Aup1,Spdl1,Hsp90aa1,Slf2,Klhl21,Zfp827,Vps37a,Elavl1,Rpl11,Ttc21b,Sqstm1,Rtn4,Xpo1,E2f3,Ranbp6,Tmem201,Hgs,Med1,Ift80,Gm43951,Ctdnep1,Trp53,Tnpo1,Cep250,Nxt1,Gli3,Srp54b,Pom121,Pex5,Ciz1,Obsl1,Tbrg1,Aip,Syk,Plrg1,Tpr,Slf1,Terf2,Ubl4a,Srsf1,Cenpa,Ncoa4,Daxx,Tomm70a,Dnaja1,Ssb,Nup50,Pacsin2,Banp,Sumo3,Eif4enif1,Rpf2,Ank2,Dhx9,Kpna4,Sh3glb1,Morc3,Cfl1,Nup98,Atr,Nol8,Smc5
4	GO:0000209	Protein polyubiquitination	79	240	0.34	5.2e-07	10090.ENSMUSP00000000449,10090.ENSMUSP00000003044,10090.ENSMUSP00000017290,10090.ENSMUSP00000019439,10090.ENSMUSP00000019997,10090.ENSMUSP00000020550,10090.ENSMUSP00000020655,10090.ENSMUSP00000024056,10090.ENSMUSP00000024817,10090.ENSMUSP00000027393,10090.ENSMUSP00000027421,10090.ENSMUSP00000027687,10090.ENSMUSP00000027933,10090.ENSMUSP00000028761,10090.ENSMUSP00000031072,10090.ENSMUSP00000031309,10090.ENSMUSP00000031434,10090.ENSMUSP00000031697,10090.ENSMUSP00000033929,10090.ENSMUSP00000034739,10090.ENSMUSP00000034986,10090.ENSMUSP00000036472,10090.ENSMUSP00000037971,10090.ENSMUSP00000038568,10090.ENSMUSP00000040431,10090.ENSMUSP00000042558,10090.ENSMUSP00000046766,10090.ENSMUSP00000046843,10090.ENSMUSP00000047541,10090.ENSMUSP00000049258,10090.ENSMUSP00000052258,10090.ENSMUSP00000054718,10090.ENSMUSP00000059382,10090.ENSMUSP00000060768,10090.ENSMUSP00000061234,10090.ENSMUSP00000070728,10090.ENSMUSP00000073974,10090.ENSMUSP00000075721,10090.ENSMUSP00000078459,10090.ENSMUSP00000080467,10090.ENSMUSP00000082827,10090.ENSMUSP00000085581,10090.ENSMUSP00000090177,10090.ENSMUSP00000091452,10090.ENSMUSP00000091703,10090.ENSMUSP00000094225,10090.ENSMUSP00000097721,10090.ENSMUSP00000098594,10090.ENSMUSP00000099501,10090.ENSMUSP00000103306,10090.ENSMUSP00000103350,10090.ENSMUSP00000103881,10090.ENSMUSP00000107238,10090.ENSMUSP00000107447,10090.ENSMUSP00000108371,10090.ENSMUSP00000109872,10090.ENSMUSP00000110478,10090.ENSMUSP00000113270,10090.ENSMUSP00000113283,10090.ENSMUSP00000113344,10090.ENSMUSP00000113928,10090.ENSMUSP00000118333,10090.ENSMUSP00000121042,10090.ENSMUSP00000124293,10090.ENSMUSP00000124871,10090.ENSMUSP00000126484,10090.ENSMUSP00000128546,10090.ENSMUSP00000130738,10090.ENSMUSP00000131373,10090.ENSMUSP00000132224,10090.ENSMUSP00000132751,10090.ENSMUSP00000133515,10090.ENSMUSP00000136858,10090.ENSMUSP00000138555,10090.ENSMUSP00000145343,10090.ENSMUSP00000146244,10090.ENSMUSP00000148220,10090.ENSMUSP00000155861,10090.ENSMUSP00000158026	Mkrn2,Pnkp,Brca1,Tmem129,Tnfaip3,Cdc34,Jade2,Ube2j2,Rnf8,Bard1,Trip12,Ube2t,Dtl,Ubox5,Anapc4,Wsb2,Rnf34,Cul1,Tnks,Rnf111,Ube2cbp,Rnf167,Zfp91,Dcaf15,Stub1,Klhl42,Hectd1,Topors,Fbxo38,Ambra1,Amfr,Fbxo28,Cbfb,Kbtbd7,Irf2bp1,Btrc,Axin1,Fbxw11,Ube2s,Nfe2l1,Smurf1,Ube2c,Smurf2,Cdc27,Rnf187,Skp2,Rc3h2,March8,Ube4b,Fbxw7,Spop,Wwp1,Klhl20,Trim71,Bcl2,Traf2,Rnf26,G2e3,Hecw2,Dzip3,Anapc7,Ube2j1,Dda1,Rnf6,Rc3h1,Rnf168,Rnf20,Cul3,Rnf19b,Wwp2,Rnf41,Ube2g2,Prpf19,Rnf4,E330021D16Rik,Cbl,Anapc10,Ppil2,Nedd4l
4	GO:0050821	Protein stabilization	68	196	0.36	1.01e-06	10090.ENSMUSP00000001452,10090.ENSMUSP00000018353,10090.ENSMUSP00000018437,10090.ENSMUSP00000018645,10090.ENSMUSP00000021467,10090.ENSMUSP00000021963,10090.ENSMUSP00000022842,10090.ENSMUSP00000024739,10090.ENSMUSP00000025250,10090.ENSMUSP00000026704,10090.ENSMUSP00000027123,10090.ENSMUSP00000027247,10090.ENSMUSP00000027451,10090.ENSMUSP00000028831,10090.ENSMUSP00000029303,10090.ENSMUSP00000032078,10090.ENSMUSP00000032335,10090.ENSMUSP00000033761,10090.ENSMUSP00000034689,10090.ENSMUSP00000036288,10090.ENSMUSP00000043981,10090.ENSMUSP00000044725,10090.ENSMUSP00000047353,10090.ENSMUSP00000050292,10090.ENSMUSP00000054168,10090.ENSMUSP00000059033,10090.ENSMUSP00000066789,10090.ENSMUSP00000069443,10090.ENSMUSP00000072136,10090.ENSMUSP00000072155,10090.ENSMUSP00000073880,10090.ENSMUSP00000075067,10090.ENSMUSP00000080854,10090.ENSMUSP00000081772,10090.ENSMUSP00000083250,10090.ENSMUSP00000085030,10090.ENSMUSP00000085549,10090.ENSMUSP00000086716,10090.ENSMUSP00000088845,10090.ENSMUSP00000088935,10090.ENSMUSP00000091301,10090.ENSMUSP00000091921,10090.ENSMUSP00000099435,10090.ENSMUSP00000099595,10090.ENSMUSP00000099809,10090.ENSMUSP00000099907,10090.ENSMUSP00000100013,10090.ENSMUSP00000100979,10090.ENSMUSP00000101903,10090.ENSMUSP00000103306,10090.ENSMUSP00000104298,10090.ENSMUSP00000109123,10090.ENSMUSP00000109336,10090.ENSMUSP00000109938,10090.ENSMUSP00000110835,10090.ENSMUSP00000112600,10090.ENSMUSP00000116108,10090.ENSMUSP00000119345,10090.ENSMUSP00000123752,10090.ENSMUSP00000133523,10090.ENSMUSP00000138753,10090.ENSMUSP00000139402,10090.ENSMUSP00000142708,10090.ENSMUSP00000144369,10090.ENSMUSP00000152153,10090.ENSMUSP00000152387,10090.ENSMUSP00000152412,10090.ENSMUSP00000158738	Cct3,Stk4,Pfn1,Ncor1,Sav1,Caml,Cct5,Hsp90ab1,Bag6,Cct8,Hspd1,Pdcl3,Epha4,Mcm8,Naa15,Cct7,Atf7ip,Hcfc1,Pin1,Cct2,Nop53,Bag4,Atp1b2,Ptges3,Zfp207,Hip1,Ep300,Wiz,Flot2,Usp13,Rps7,Npm1,Rpl5,Ak6,Ncor2,Tnip2,Tbl1x,Usp9x,Cdk7,Sumo1,Rassf1,Hsp90aa1,Rpl23,Rpl11,March7,Rtn4,Sox4,Tcf3,Usp36,Fbxw7,Trp53,Taf9b,Trim39,Flna,Telo2,Tbrg1,Tcp1,Nlk,Apbb2,Cct4,Ank2,Usp27x,Usp33,Morc3,Zbed3,Mtrr,Gtpbp4,Cct6a
4	GO:0070897	Transcription preinitiation complex assembly	31	62	0.52	1.68e-05	10090.ENSMUSP00000000925,10090.ENSMUSP00000011302,10090.ENSMUSP00000012259,10090.ENSMUSP00000015920,10090.ENSMUSP00000019229,10090.ENSMUSP00000022089,10090.ENSMUSP00000023363,10090.ENSMUSP00000028139,10090.ENSMUSP00000029938,10090.ENSMUSP00000029999,10090.ENSMUSP00000030731,10090.ENSMUSP00000033877,10090.ENSMUSP00000034411,10090.ENSMUSP00000038321,10090.ENSMUSP00000043733,10090.ENSMUSP00000058697,10090.ENSMUSP00000063201,10090.ENSMUSP00000075339,10090.ENSMUSP00000081772,10090.ENSMUSP00000090789,10090.ENSMUSP00000096547,10090.ENSMUSP00000099705,10090.ENSMUSP00000103169,10090.ENSMUSP00000104855,10090.ENSMUSP00000110498,10090.ENSMUSP00000114765,10090.ENSMUSP00000115882,10090.ENSMUSP00000118105,10090.ENSMUSP00000124317,10090.ENSMUSP00000125156,10090.ENSMUSP00000135220	Smarcb1,Brf1,Med15,Med22,Med8,Med10,Rrn3,Med27,Gtf2b,Polr1e,Taf12,Brf2,Med17,Bdp1,Taf2,Med26,Taf8,Taf1b,Ak6,Taf1c,Smarca4,Med19,Med1,Med7,Taf11,Taf1,Med28,Taf10,Tbp,Med6,Taf6l
4	GO:0051129	Negative regulation of cellular component organization	189	740	0.23	1.15e-08	10090.ENSMUSP00000000579,10090.ENSMUSP00000000804,10090.ENSMUSP00000001672,10090.ENSMUSP00000002825,10090.ENSMUSP00000004646,10090.ENSMUSP00000004684,10090.ENSMUSP00000006565,10090.ENSMUSP00000006625,10090.ENSMUSP00000006629,10090.ENSMUSP00000007042,10090.ENSMUSP00000007799,10090.ENSMUSP00000008748,10090.ENSMUSP00000013931,10090.ENSMUSP00000015800,10090.ENSMUSP00000017408,10090.ENSMUSP00000018437,10090.ENSMUSP00000018716,10090.ENSMUSP00000019791,10090.ENSMUSP00000019907,10090.ENSMUSP00000019911,10090.ENSMUSP00000020375,10090.ENSMUSP00000020408,10090.ENSMUSP00000021277,10090.ENSMUSP00000021523,10090.ENSMUSP00000021942,10090.ENSMUSP00000021950,10090.ENSMUSP00000022053,10090.ENSMUSP00000022115,10090.ENSMUSP00000022856,10090.ENSMUSP00000022927,10090.ENSMUSP00000022998,10090.ENSMUSP00000023171,10090.ENSMUSP00000023486,10090.ENSMUSP00000024851,10090.ENSMUSP00000025163,10090.ENSMUSP00000025249,10090.ENSMUSP00000025270,10090.ENSMUSP00000025350,10090.ENSMUSP00000025425,10090.ENSMUSP00000026265,10090.ENSMUSP00000027366,10090.ENSMUSP00000027451,10090.ENSMUSP00000027777,10090.ENSMUSP00000028062,10090.ENSMUSP00000028858,10090.ENSMUSP00000028981,10090.ENSMUSP00000029694,10090.ENSMUSP00000029699,10090.ENSMUSP00000029964,10090.ENSMUSP00000030636,10090.ENSMUSP00000030714,10090.ENSMUSP00000030868,10090.ENSMUSP00000030884,10090.ENSMUSP00000031288,10090.ENSMUSP00000031534,10090.ENSMUSP00000031588,10090.ENSMUSP00000032874,10090.ENSMUSP00000033154,10090.ENSMUSP00000033763,10090.ENSMUSP00000033929,10090.ENSMUSP00000034131,10090.ENSMUSP00000034396,10090.ENSMUSP00000034472,10090.ENSMUSP00000034703,10090.ENSMUSP00000034717,10090.ENSMUSP00000035055,10090.ENSMUSP00000036053,10090.ENSMUSP00000037126,10090.ENSMUSP00000038909,10090.ENSMUSP00000039518,10090.ENSMUSP00000039628,10090.ENSMUSP00000040307,10090.ENSMUSP00000040944,10090.ENSMUSP00000041826,10090.ENSMUSP00000041907,10090.ENSMUSP00000042177,10090.ENSMUSP00000042658,10090.ENSMUSP00000043555,10090.ENSMUSP00000043901,10090.ENSMUSP00000043981,10090.ENSMUSP00000044361,10090.ENSMUSP00000044363,10090.ENSMUSP00000044472,10090.ENSMUSP00000044677,10090.ENSMUSP00000044879,10090.ENSMUSP00000045361,10090.ENSMUSP00000045527,10090.ENSMUSP00000047571,10090.ENSMUSP00000048225,10090.ENSMUSP00000049046,10090.ENSMUSP00000049057,10090.ENSMUSP00000052170,10090.ENSMUSP00000052776,10090.ENSMUSP00000053120,10090.ENSMUSP00000054168,10090.ENSMUSP00000055470,10090.ENSMUSP00000055806,10090.ENSMUSP00000056715,10090.ENSMUSP00000056888,10090.ENSMUSP00000057938,10090.ENSMUSP00000061597,10090.ENSMUSP00000061923,10090.ENSMUSP00000062049,10090.ENSMUSP00000062924,10090.ENSMUSP00000063656,10090.ENSMUSP00000064839,10090.ENSMUSP00000064878,10090.ENSMUSP00000066789,10090.ENSMUSP00000067066,10090.ENSMUSP00000068374,10090.ENSMUSP00000068896,10090.ENSMUSP00000069554,10090.ENSMUSP00000069956,10090.ENSMUSP00000072617,10090.ENSMUSP00000072732,10090.ENSMUSP00000075067,10090.ENSMUSP00000075609,10090.ENSMUSP00000075672,10090.ENSMUSP00000076024,10090.ENSMUSP00000077757,10090.ENSMUSP00000079124,10090.ENSMUSP00000079689,10090.ENSMUSP00000081547,10090.ENSMUSP00000084089,10090.ENSMUSP00000085906,10090.ENSMUSP00000086795,10090.ENSMUSP00000086816,10090.ENSMUSP00000088801,10090.ENSMUSP00000088833,10090.ENSMUSP00000090882,10090.ENSMUSP00000096214,10090.ENSMUSP00000096541,10090.ENSMUSP00000099407,10090.ENSMUSP00000099758,10090.ENSMUSP00000099907,10090.ENSMUSP00000101061,10090.ENSMUSP00000101071,10090.ENSMUSP00000102167,10090.ENSMUSP00000103129,10090.ENSMUSP00000103197,10090.ENSMUSP00000103357,10090.ENSMUSP00000103402,10090.ENSMUSP00000103500,10090.ENSMUSP00000104208,10090.ENSMUSP00000104298,10090.ENSMUSP00000104795,10090.ENSMUSP00000105140,10090.ENSMUSP00000105501,10090.ENSMUSP00000105663,10090.ENSMUSP00000106151,10090.ENSMUSP00000106999,10090.ENSMUSP00000107939,10090.ENSMUSP00000108106,10090.ENSMUSP00000108151,10090.ENSMUSP00000108311,10090.ENSMUSP00000108865,10090.ENSMUSP00000109337,10090.ENSMUSP00000109683,10090.ENSMUSP00000109804,10090.ENSMUSP00000109938,10090.ENSMUSP00000111048,10090.ENSMUSP00000111103,10090.ENSMUSP00000112412,10090.ENSMUSP00000112766,10090.ENSMUSP00000112928,10090.ENSMUSP00000113621,10090.ENSMUSP00000114015,10090.ENSMUSP00000115722,10090.ENSMUSP00000116426,10090.ENSMUSP00000117616,10090.ENSMUSP00000118169,10090.ENSMUSP00000118759,10090.ENSMUSP00000119891,10090.ENSMUSP00000121116,10090.ENSMUSP00000124293,10090.ENSMUSP00000124312,10090.ENSMUSP00000125915,10090.ENSMUSP00000127653,10090.ENSMUSP00000128888,10090.ENSMUSP00000131504,10090.ENSMUSP00000132514,10090.ENSMUSP00000132751,10090.ENSMUSP00000132812,10090.ENSMUSP00000134388,10090.ENSMUSP00000134572,10090.ENSMUSP00000138212,10090.ENSMUSP00000140167,10090.ENSMUSP00000145120,10090.ENSMUSP00000147514	Sox9,Ddx3x,Ifrd1,Baz1b,Coro1c,Arhgef18,Cdc20,Rbm14,Sptbn1,Ik,Cav1,Ubqln4,Ehmt2,Hspa8,Exosc10,Pfn1,Phf23,Sema6a,Fbxo5,Hdac2,Rab3ip,Mdm2,Aurkb,Mnat1,Prelid1,Dbn1,Trip13,Xrcc4,Rad1,Rad21,Mtbp,Hes1,Tfrc,Ndc80,Pfdn6,Apom,Riok3,Dcp2,Cep192,Bbs4,Vil1,Epha4,Parp1,Vim,Bub1,Mapre1,Arhgef2,Lmna,Epha7,Stmn1,Sema3a,Sema3d,Mfn2,Tfip11,Mad1l1,Usp30,Sh3gl3,Plk1,Naa10,Tnks,Vps35,Mtmr2,Jam3,Carm1,Kank2,Map4,Trim46,Bub1b,Cspg4,Ckap2,Plekhh2,Map3k7,Stn1,Coro2b,F11r,Kank1,Hnrnpa1,Smg6,Mcrs1,Nop53,Smarca5,Recql4,Scaf4,Thoc2,Isl1,Parl,Cdk10,Hnrnpu,Setmar,Pif1,Trim37,Terf2ip,Eps8,Rtel1,Zfp207,Taok1,Haspin,Atxn2,Ubqln2,Cenpe,Lmod1,Mcm2,Cit,Rtn4r,Neo1,Ttk,Wnt5a,Ep300,Lif,Map1b,Top2a,Yap1,Tmod2,Hsf1,Sirt2,Npm1,Itgb1bp1,Phldb2,Scaf8,Bak1,Birc5,Dab2,Bub3,Pot1b,Fmr1,Lgals1,Sacs,Mfn1,Prnp,Spdl1,Zfp827,Spc24,Kat2a,Flcn,Rtn4,Specc1l,Zwint,Ccp110,Syt11,Lpar1,Cyth2,Tmod1,Tom1l1,Arrb2,Trp53,Aida,Bcl11a,Snph,Ptk2,Trim9,Nuf2,Spc25,Fez2,Pex5,Gnl3l,Crbn,Tpm1,Tmsb10,Camsap1,Flna,Ccnf,Met,Klhl22,Tent4b,Dpysl3,Spg20,Fam107a,Rpl13a,Rapgef3,Tpr,Lgals3,Terf2,Cdk5rap2,Sptan1,Rnf6,Ssh1,Mad2l1bp,Phf8,Tpx2,Pacsin2,Katna1,Rnf41,Dlc1,Chek1,Kifc1,Iqschfp,Clasp1,Myadm,Cfl1
4	GO:0009895	Negative regulation of catabolic process	99	327	0.3	2.85e-07	10090.ENSMUSP00000001809,10090.ENSMUSP00000008445,10090.ENSMUSP00000008748,10090.ENSMUSP00000013559,10090.ENSMUSP00000013931,10090.ENSMUSP00000017610,10090.ENSMUSP00000018645,10090.ENSMUSP00000018716,10090.ENSMUSP00000019939,10090.ENSMUSP00000019997,10090.ENSMUSP00000020329,10090.ENSMUSP00000021596,10090.ENSMUSP00000021963,10090.ENSMUSP00000022925,10090.ENSMUSP00000024739,10090.ENSMUSP00000025250,10090.ENSMUSP00000025867,10090.ENSMUSP00000027247,10090.ENSMUSP00000029336,10090.ENSMUSP00000029446,10090.ENSMUSP00000030408,10090.ENSMUSP00000031588,10090.ENSMUSP00000031838,10090.ENSMUSP00000033776,10090.ENSMUSP00000034131,10090.ENSMUSP00000034226,10090.ENSMUSP00000034396,10090.ENSMUSP00000034428,10090.ENSMUSP00000034689,10090.ENSMUSP00000034802,10090.ENSMUSP00000036082,10090.ENSMUSP00000040757,10090.ENSMUSP00000043676,10090.ENSMUSP00000043981,10090.ENSMUSP00000044048,10090.ENSMUSP00000045073,10090.ENSMUSP00000045409,10090.ENSMUSP00000046598,10090.ENSMUSP00000047571,10090.ENSMUSP00000048124,10090.ENSMUSP00000048971,10090.ENSMUSP00000056820,10090.ENSMUSP00000070927,10090.ENSMUSP00000072220,10090.ENSMUSP00000072732,10090.ENSMUSP00000073880,10090.ENSMUSP00000078589,10090.ENSMUSP00000079722,10090.ENSMUSP00000080854,10090.ENSMUSP00000081142,10090.ENSMUSP00000081772,10090.ENSMUSP00000085906,10090.ENSMUSP00000086094,10090.ENSMUSP00000086716,10090.ENSMUSP00000092410,10090.ENSMUSP00000096549,10090.ENSMUSP00000096829,10090.ENSMUSP00000097629,10090.ENSMUSP00000099435,10090.ENSMUSP00000099595,10090.ENSMUSP00000099758,10090.ENSMUSP00000099809,10090.ENSMUSP00000101318,10090.ENSMUSP00000101719,10090.ENSMUSP00000101858,10090.ENSMUSP00000101903,10090.ENSMUSP00000102554,10090.ENSMUSP00000104298,10090.ENSMUSP00000104731,10090.ENSMUSP00000105321,10090.ENSMUSP00000105663,10090.ENSMUSP00000106931,10090.ENSMUSP00000107927,10090.ENSMUSP00000108106,10090.ENSMUSP00000108371,10090.ENSMUSP00000109336,10090.ENSMUSP00000109872,10090.ENSMUSP00000109938,10090.ENSMUSP00000110999,10090.ENSMUSP00000111032,10090.ENSMUSP00000111120,10090.ENSMUSP00000112412,10090.ENSMUSP00000112640,10090.ENSMUSP00000112766,10090.ENSMUSP00000120595,10090.ENSMUSP00000120807,10090.ENSMUSP00000124017,10090.ENSMUSP00000124133,10090.ENSMUSP00000124551,10090.ENSMUSP00000125341,10090.ENSMUSP00000132095,10090.ENSMUSP00000132117,10090.ENSMUSP00000132735,10090.ENSMUSP00000132751,10090.ENSMUSP00000133649,10090.ENSMUSP00000133816,10090.ENSMUSP00000136768,10090.ENSMUSP00000139825,10090.ENSMUSP00000148404	Pabpc1,Phax,Ubqln4,Igf2bp1,Ehmt2,Timp2,Ncor1,Phf23,Snx3,Tnfaip3,Egfr,Nrde2,Caml,Eif3h,Hsp90ab1,Bag6,Rela,Pdcl3,Dhx36,Csde1,Mfsd2a,Usp30,Igf2bp3,Dkc1,Vps35,Fam192a,Mtmr2,Gabarapl2,Pin1,Tent5a,Nbas,Tent4a,Dicer1,Nop53,Mcl1,Sf3b3,Ogt,Senp1,Hnrnpu,Tent2,Sirt6,Gimap5,Wdr6,Washc1,Sirt2,Rps7,Ybx1,Thrap3,Rpl5,Tardbp,Ak6,Fmr1,Smarcc1,Usp9x,Dhx34,Elavl1,Csnk2a1,Igf2bp2,Rpl23,Rpl11,Flcn,March7,Nmnat1,Foxk2,Fus,Usp36,Tlk2,Trp53,Hnrnpab,Nsun2,Ptk2,Dedd,Lrpprc,Fez2,Bcl2,Trim39,Traf2,Flna,Timp1,Rbm10,Eif4g1,Klhl22,Naf1,Tent4b,Srsf1,Zcchc17,Fhit,Hipk2,Eif4g2,Slirp,Banp,Wac,Hnrnpd,Rnf41,Syncrip,Rbm38,Eif4enif1,Dhx9,Csnk2a2
4	GO:0001824	Blastocyst development	57	155	0.39	2.59e-06	10090.ENSMUSP00000000756,10090.ENSMUSP00000000925,10090.ENSMUSP00000002121,10090.ENSMUSP00000005749,10090.ENSMUSP00000009120,10090.ENSMUSP00000015841,10090.ENSMUSP00000018184,10090.ENSMUSP00000018880,10090.ENSMUSP00000019614,10090.ENSMUSP00000020980,10090.ENSMUSP00000022531,10090.ENSMUSP00000024783,10090.ENSMUSP00000025363,10090.ENSMUSP00000027127,10090.ENSMUSP00000027931,10090.ENSMUSP00000028767,10090.ENSMUSP00000030884,10090.ENSMUSP00000032824,10090.ENSMUSP00000033761,10090.ENSMUSP00000034754,10090.ENSMUSP00000035020,10090.ENSMUSP00000038576,10090.ENSMUSP00000039098,10090.ENSMUSP00000043315,10090.ENSMUSP00000043662,10090.ENSMUSP00000043676,10090.ENSMUSP00000044677,10090.ENSMUSP00000045580,10090.ENSMUSP00000047123,10090.ENSMUSP00000056077,10090.ENSMUSP00000056154,10090.ENSMUSP00000063201,10090.ENSMUSP00000068895,10090.ENSMUSP00000069554,10090.ENSMUSP00000071054,10090.ENSMUSP00000077971,10090.ENSMUSP00000081889,10090.ENSMUSP00000092888,10090.ENSMUSP00000096547,10090.ENSMUSP00000096755,10090.ENSMUSP00000099502,10090.ENSMUSP00000099750,10090.ENSMUSP00000099907,10090.ENSMUSP00000100902,10090.ENSMUSP00000101225,10090.ENSMUSP00000104849,10090.ENSMUSP00000111175,10090.ENSMUSP00000111300,10090.ENSMUSP00000111527,10090.ENSMUSP00000113270,10090.ENSMUSP00000125761,10090.ENSMUSP00000130738,10090.ENSMUSP00000132078,10090.ENSMUSP00000134388,10090.ENSMUSP00000143789,10090.ENSMUSP00000143853,10090.ENSMUSP00000148807	Rpl13,Smarcb1,Supt6,Ctr9,Gabpa,Setdb1,Rrp7a,Ndel1,Xab2,Rrm2,Lats2,Bysl,Hbegf,Sf3b1,Nek2,Rtf1,Mfn2,Psmc4,Hcfc1,Bnip2,Eomes,Brca2,Cnot3,Wdr74,Sf3b6,Dicer1,Thoc2,Thoc5,Nop2,Zfp420,Zfp830,Taf8,Capn2,Yap1,Psmc3,Phf6,Ncapg2,Rpl7l1,Smarca4,Sox2,Nle1,Sp3,Rtn4,Cnot2,Cdk11b,Pelo,Bcor,Suv39h1,Rbbp8,G2e3,Matr3,Cul3,Lats1,Chek1,Ints1,Specc1,Cnot1
4	GO:0071103	DNA conformation change	43	103	0.44	6.56e-06	10090.ENSMUSP00000000028,10090.ENSMUSP00000000505,10090.ENSMUSP00000000767,10090.ENSMUSP00000000804,10090.ENSMUSP00000002891,10090.ENSMUSP00000018727,10090.ENSMUSP00000023353,10090.ENSMUSP00000024627,10090.ENSMUSP00000025241,10090.ENSMUSP00000025751,10090.ENSMUSP00000027601,10090.ENSMUSP00000028795,10090.ENSMUSP00000028831,10090.ENSMUSP00000029336,10090.ENSMUSP00000031984,10090.ENSMUSP00000032165,10090.ENSMUSP00000034094,10090.ENSMUSP00000039621,10090.ENSMUSP00000041599,10090.ENSMUSP00000043108,10090.ENSMUSP00000044363,10090.ENSMUSP00000049046,10090.ENSMUSP00000050592,10090.ENSMUSP00000053120,10090.ENSMUSP00000054797,10090.ENSMUSP00000059079,10090.ENSMUSP00000059192,10090.ENSMUSP00000059757,10090.ENSMUSP00000060054,10090.ENSMUSP00000061923,10090.ENSMUSP00000065987,10090.ENSMUSP00000068896,10090.ENSMUSP00000074978,10090.ENSMUSP00000075089,10090.ENSMUSP00000084089,10090.ENSMUSP00000087453,10090.ENSMUSP00000099765,10090.ENSMUSP00000104301,10090.ENSMUSP00000105094,10090.ENSMUSP00000108157,10090.ENSMUSP00000126135,10090.ENSMUSP00000130440,10090.ENSMUSP00000139825	Cdc45,Mcm7,Rpa1,Ddx3x,Top3a,G3bp1,Mcm4,Chd1,Ercc3,Ighmbp2,Mcm6,Rad51,Mcm8,Dhx36,Smarcad1,Ruvbl1,Gins3,Rfc3,Helq,Brip1,Recql4,Pif1,Ercc6l,Rtel1,Fancm,Chd7,Mcm3,Polq,Chd4,Mcm2,Ddx1,Top2a,Mcm9,Upf1,Pot1b,Hnrnpa2b1,Rad54l,Chd3,Top1,Zranb3,Mcm5,Ddx11,Dhx9
4	GO:0032392	DNA geometric change	40	93	0.46	9.33e-06	10090.ENSMUSP00000000028,10090.ENSMUSP00000000505,10090.ENSMUSP00000000767,10090.ENSMUSP00000000804,10090.ENSMUSP00000018727,10090.ENSMUSP00000023353,10090.ENSMUSP00000024627,10090.ENSMUSP00000025241,10090.ENSMUSP00000025751,10090.ENSMUSP00000027601,10090.ENSMUSP00000028795,10090.ENSMUSP00000028831,10090.ENSMUSP00000029336,10090.ENSMUSP00000031984,10090.ENSMUSP00000032165,10090.ENSMUSP00000034094,10090.ENSMUSP00000039621,10090.ENSMUSP00000041599,10090.ENSMUSP00000043108,10090.ENSMUSP00000044363,10090.ENSMUSP00000049046,10090.ENSMUSP00000050592,10090.ENSMUSP00000053120,10090.ENSMUSP00000054797,10090.ENSMUSP00000059079,10090.ENSMUSP00000059192,10090.ENSMUSP00000059757,10090.ENSMUSP00000060054,10090.ENSMUSP00000061923,10090.ENSMUSP00000065987,10090.ENSMUSP00000074978,10090.ENSMUSP00000075089,10090.ENSMUSP00000084089,10090.ENSMUSP00000087453,10090.ENSMUSP00000099765,10090.ENSMUSP00000104301,10090.ENSMUSP00000108157,10090.ENSMUSP00000126135,10090.ENSMUSP00000130440,10090.ENSMUSP00000139825	Cdc45,Mcm7,Rpa1,Ddx3x,G3bp1,Mcm4,Chd1,Ercc3,Ighmbp2,Mcm6,Rad51,Mcm8,Dhx36,Smarcad1,Ruvbl1,Gins3,Rfc3,Helq,Brip1,Recql4,Pif1,Ercc6l,Rtel1,Fancm,Chd7,Mcm3,Polq,Chd4,Mcm2,Ddx1,Mcm9,Upf1,Pot1b,Hnrnpa2b1,Rad54l,Chd3,Zranb3,Mcm5,Ddx11,Dhx9
4	GO:0044774	Mitotic DNA integrity checkpoint signaling	37	82	0.48	1.04e-05	10090.ENSMUSP00000017290,10090.ENSMUSP00000020099,10090.ENSMUSP00000020408,10090.ENSMUSP00000020683,10090.ENSMUSP00000022136,10090.ENSMUSP00000023682,10090.ENSMUSP00000024967,10090.ENSMUSP00000025740,10090.ENSMUSP00000027475,10090.ENSMUSP00000027933,10090.ENSMUSP00000030622,10090.ENSMUSP00000033154,10090.ENSMUSP00000034349,10090.ENSMUSP00000035164,10090.ENSMUSP00000036361,10090.ENSMUSP00000037890,10090.ENSMUSP00000043780,10090.ENSMUSP00000043981,10090.ENSMUSP00000045344,10090.ENSMUSP00000046003,10090.ENSMUSP00000048225,10090.ENSMUSP00000055470,10090.ENSMUSP00000056154,10090.ENSMUSP00000057573,10090.ENSMUSP00000082053,10090.ENSMUSP00000091469,10090.ENSMUSP00000091495,10090.ENSMUSP00000099805,10090.ENSMUSP00000102356,10090.ENSMUSP00000104298,10090.ENSMUSP00000109336,10090.ENSMUSP00000114895,10090.ENSMUSP00000123998,10090.ENSMUSP00000129072,10090.ENSMUSP00000132117,10090.ENSMUSP00000133816,10090.ENSMUSP00000134388	Brca1,Cdk1,Mdm2,Hus1,Rad17,Donson,Msh2,Rad9a,Gigyf2,Dtl,Syf2,Plk1,Nae1,Topbp1,Eme1,Sde2,Rfwd3,Nop53,Clspn,Cdc14b,Setmar,Taok1,Zfp830,Fbxo31,Ppp2r5c,Cdc6,Ccnd1,Orc1,Stk33,Trp53,Trim39,Mus81,Hmga2,Rpl26,Wac,Rbm38,Chek1
4	GO:0032508	DNA duplex unwinding	38	86	0.47	1.08e-05	10090.ENSMUSP00000000028,10090.ENSMUSP00000000505,10090.ENSMUSP00000000767,10090.ENSMUSP00000000804,10090.ENSMUSP00000018727,10090.ENSMUSP00000023353,10090.ENSMUSP00000024627,10090.ENSMUSP00000025241,10090.ENSMUSP00000025751,10090.ENSMUSP00000027601,10090.ENSMUSP00000028795,10090.ENSMUSP00000028831,10090.ENSMUSP00000029336,10090.ENSMUSP00000031984,10090.ENSMUSP00000032165,10090.ENSMUSP00000034094,10090.ENSMUSP00000039621,10090.ENSMUSP00000041599,10090.ENSMUSP00000043108,10090.ENSMUSP00000044363,10090.ENSMUSP00000049046,10090.ENSMUSP00000050592,10090.ENSMUSP00000053120,10090.ENSMUSP00000054797,10090.ENSMUSP00000059079,10090.ENSMUSP00000059192,10090.ENSMUSP00000059757,10090.ENSMUSP00000060054,10090.ENSMUSP00000061923,10090.ENSMUSP00000065987,10090.ENSMUSP00000074978,10090.ENSMUSP00000075089,10090.ENSMUSP00000084089,10090.ENSMUSP00000099765,10090.ENSMUSP00000104301,10090.ENSMUSP00000126135,10090.ENSMUSP00000130440,10090.ENSMUSP00000139825	Cdc45,Mcm7,Rpa1,Ddx3x,G3bp1,Mcm4,Chd1,Ercc3,Ighmbp2,Mcm6,Rad51,Mcm8,Dhx36,Smarcad1,Ruvbl1,Gins3,Rfc3,Helq,Brip1,Recql4,Pif1,Ercc6l,Rtel1,Fancm,Chd7,Mcm3,Polq,Chd4,Mcm2,Ddx1,Mcm9,Upf1,Pot1b,Rad54l,Chd3,Mcm5,Ddx11,Dhx9
4	GO:0044843	Cell cycle G1/S phase transition	36	79	0.48	1.22e-05	10090.ENSMUSP00000004156,10090.ENSMUSP00000006911,10090.ENSMUSP00000015003,10090.ENSMUSP00000015800,10090.ENSMUSP00000020908,10090.ENSMUSP00000021523,10090.ENSMUSP00000022212,10090.ENSMUSP00000022531,10090.ENSMUSP00000022971,10090.ENSMUSP00000028087,10090.ENSMUSP00000029270,10090.ENSMUSP00000030763,10090.ENSMUSP00000038915,10090.ENSMUSP00000048709,10090.ENSMUSP00000070355,10090.ENSMUSP00000071715,10090.ENSMUSP00000073453,10090.ENSMUSP00000080419,10090.ENSMUSP00000080480,10090.ENSMUSP00000087925,10090.ENSMUSP00000091495,10090.ENSMUSP00000094225,10090.ENSMUSP00000099878,10090.ENSMUSP00000100012,10090.ENSMUSP00000103658,10090.ENSMUSP00000107447,10090.ENSMUSP00000108371,10090.ENSMUSP00000111527,10090.ENSMUSP00000118105,10090.ENSMUSP00000127653,10090.ENSMUSP00000129001,10090.ENSMUSP00000130693,10090.ENSMUSP00000132078,10090.ENSMUSP00000140670,10090.ENSMUSP00000143677,10090.ENSMUSP00000147881	Map3k11,Cdk4,E2f4,Hspa8,E2f6,Mnat1,Plk2,Lats2,Myc,Ppp6c,Ccna2,Cdk14,Rhou,Npat,Cdk17,Iqgap3,E2f7,Ezh2,Cacul1,Camk2b,Ccnd1,Skp2,Rps6,E2f3,Ccne1,Trim71,Bcl2,Rbbp8,Taf10,Phf8,Nfatc1,Ccne2,Lats1,Usp37,Camk2d,Tfdp1
4	GO:1902275	Regulation of chromatin organization	27	50	0.56	2.89e-05	10090.ENSMUSP00000004202,10090.ENSMUSP00000005705,10090.ENSMUSP00000005749,10090.ENSMUSP00000015841,10090.ENSMUSP00000028100,10090.ENSMUSP00000031680,10090.ENSMUSP00000032335,10090.ENSMUSP00000035961,10090.ENSMUSP00000037619,10090.ENSMUSP00000040403,10090.ENSMUSP00000041180,10090.ENSMUSP00000042762,10090.ENSMUSP00000047571,10090.ENSMUSP00000047672,10090.ENSMUSP00000092853,10090.ENSMUSP00000094176,10090.ENSMUSP00000102554,10090.ENSMUSP00000106720,10090.ENSMUSP00000109271,10090.ENSMUSP00000112170,10090.ENSMUSP00000117531,10090.ENSMUSP00000117616,10090.ENSMUSP00000123354,10090.ENSMUSP00000127653,10090.ENSMUSP00000133478,10090.ENSMUSP00000133821,10090.ENSMUSP00000151198	Dnmt1,Trim28,Ctr9,Setdb1,Epc1,Ing3,Atf7ip,Tlk1,L3mbtl3,Alkbh4,Resf1,Pphln1,Hnrnpu,Setd1a,Samd1,Morc2a,Tlk2,Znhit1,Kat5,Mphosph8,Lsm11,Tpr,Morc2b,Phf8,Baz1a,Zfp57,Zfp445
4	GO:0000184	Nuclear-transcribed mRNA catabolic process, nonsense-mediated decay	23	38	0.61	4.21e-05	10090.ENSMUSP00000001451,10090.ENSMUSP00000001809,10090.ENSMUSP00000017384,10090.ENSMUSP00000017408,10090.ENSMUSP00000020801,10090.ENSMUSP00000022960,10090.ENSMUSP00000023460,10090.ENSMUSP00000025218,10090.ENSMUSP00000025350,10090.ENSMUSP00000026667,10090.ENSMUSP00000030014,10090.ENSMUSP00000030348,10090.ENSMUSP00000037354,10090.ENSMUSP00000041241,10090.ENSMUSP00000043555,10090.ENSMUSP00000058375,10090.ENSMUSP00000075089,10090.ENSMUSP00000075614,10090.ENSMUSP00000078940,10090.ENSMUSP00000079722,10090.ENSMUSP00000092410,10090.ENSMUSP00000126345,10090.ENSMUSP00000129789	Smg5,Pabpc1,Casc3,Exosc10,Smg8,Eif3e,Ncbp2,Etf1,Dcp2,Eif4a3,Ncbp1,Magoh,Upf3a,Smg7,Smg6,Upf2,Upf1,Upf3b,Gspt1,Thrap3,Dhx34,Rnps1,Pym1
