## Supplementary Tables for "Monolayer, Spheroid, and Organoid Formats Elicit Proteomic States that Couple Organelle Organization to Metabolic Vulnerabilities" (part 11 of 21)

### Sheet: Table 3 (continued)
Supplementary Table 3. K-Means clustering and GO enrichment of proteins across PPN and PBM in 2D and 3D conditions.
4	GO:0009987	Cellular process	2733	16238	0.05	8.89e-29	10090.ENSMUSP00000000028,10090.ENSMUSP00000000058,10090.ENSMUSP00000000080,10090.ENSMUSP00000000291,10090.ENSMUSP00000000348,10090.ENSMUSP00000000388,10090.ENSMUSP00000000449,10090.ENSMUSP00000000466,10090.ENSMUSP00000000505,10090.ENSMUSP00000000579,10090.ENSMUSP00000000642,10090.ENSMUSP00000000756,10090.ENSMUSP00000000767,10090.ENSMUSP00000000769,10090.ENSMUSP00000000776,10090.ENSMUSP00000000804,10090.ENSMUSP00000000925,10090.ENSMUSP00000000940,10090.ENSMUSP00000001081,10090.ENSMUSP00000001115,10090.ENSMUSP00000001125,10090.ENSMUSP00000001258,10090.ENSMUSP00000001279,10090.ENSMUSP00000001402,10090.ENSMUSP00000001412,10090.ENSMUSP00000001419,10090.ENSMUSP00000001451,10090.ENSMUSP00000001452,10090.ENSMUSP00000001479,10090.ENSMUSP00000001559,10090.ENSMUSP00000001566,10090.ENSMUSP00000001583,10090.ENSMUSP00000001611,10090.ENSMUSP00000001620,10090.ENSMUSP00000001672,10090.ENSMUSP00000001699,10090.ENSMUSP00000001724,10090.ENSMUSP00000001757,10090.ENSMUSP00000001809,10090.ENSMUSP00000001818,10090.ENSMUSP00000001825,10090.ENSMUSP00000001836,10090.ENSMUSP00000001872,10090.ENSMUSP00000001927,10090.ENSMUSP00000001974,10090.ENSMUSP00000001989,10090.ENSMUSP00000002043,10090.ENSMUSP00000002095,10090.ENSMUSP00000002121,10090.ENSMUSP00000002198,10090.ENSMUSP00000002284,10090.ENSMUSP00000002379,10090.ENSMUSP00000002445,10090.ENSMUSP00000002502,10090.ENSMUSP00000002551,10090.ENSMUSP00000002625,10090.ENSMUSP00000002677,10090.ENSMUSP00000002699,10090.ENSMUSP00000002733,10090.ENSMUSP00000002757,10090.ENSMUSP00000002790,10090.ENSMUSP00000002825,10090.ENSMUSP00000002839,10090.ENSMUSP00000002885,10090.ENSMUSP00000002891,10090.ENSMUSP00000002914,10090.ENSMUSP00000002976,10090.ENSMUSP00000003038,10090.ENSMUSP00000003044,10090.ENSMUSP00000003123,10090.ENSMUSP00000003268,10090.ENSMUSP00000003310,10090.ENSMUSP00000003450,10090.ENSMUSP00000003451,10090.ENSMUSP00000003521,10090.ENSMUSP00000003529,10090.ENSMUSP00000003575,10090.ENSMUSP00000003599,10090.ENSMUSP00000003621,10090.ENSMUSP00000003659,10090.ENSMUSP00000003876,10090.ENSMUSP00000003906,10090.ENSMUSP00000003946,10090.ENSMUSP00000004054,10090.ENSMUSP00000004156,10090.ENSMUSP00000004200,10090.ENSMUSP00000004202,10090.ENSMUSP00000004203,10090.ENSMUSP00000004206,10090.ENSMUSP00000004378,10090.ENSMUSP00000004470,10090.ENSMUSP00000004507,10090.ENSMUSP00000004576,10090.ENSMUSP00000004614,10090.ENSMUSP00000004622,10090.ENSMUSP00000004646,10090.ENSMUSP00000004684,10090.ENSMUSP00000004784,10090.ENSMUSP00000004786,10090.ENSMUSP00000004910,10090.ENSMUSP00000004968,10090.ENSMUSP00000004985,10090.ENSMUSP00000005053,10090.ENSMUSP00000005108,10090.ENSMUSP00000005218,10090.ENSMUSP00000005255,10090.ENSMUSP00000005493,10090.ENSMUSP00000005503,10090.ENSMUSP00000005504,10090.ENSMUSP00000005705,10090.ENSMUSP00000005749,10090.ENSMUSP00000005810,10090.ENSMUSP00000005830,10090.ENSMUSP00000005862,10090.ENSMUSP00000005952,10090.ENSMUSP00000005954,10090.ENSMUSP00000006027,10090.ENSMUSP00000006037,10090.ENSMUSP00000006112,10090.ENSMUSP00000006123,10090.ENSMUSP00000006301,10090.ENSMUSP00000006381,10090.ENSMUSP00000006565,10090.ENSMUSP00000006614,10090.ENSMUSP00000006625,10090.ENSMUSP00000006629,10090.ENSMUSP00000006760,10090.ENSMUSP00000006838,10090.ENSMUSP00000006856,10090.ENSMUSP00000006898,10090.ENSMUSP00000006911,10090.ENSMUSP00000007042,10090.ENSMUSP00000007212,10090.ENSMUSP00000007266,10090.ENSMUSP00000007482,10090.ENSMUSP00000007708,10090.ENSMUSP00000007747,10090.ENSMUSP00000007799,10090.ENSMUSP00000007814,10090.ENSMUSP00000007865,10090.ENSMUSP00000007993,10090.ENSMUSP00000008004,10090.ENSMUSP00000008036,10090.ENSMUSP00000008280,10090.ENSMUSP00000008445,10090.ENSMUSP00000008542,10090.ENSMUSP00000008748,10090.ENSMUSP00000008812,10090.ENSMUSP00000009036,10090.ENSMUSP00000009102,10090.ENSMUSP00000009120,10090.ENSMUSP00000009321,10090.ENSMUSP00000009435,10090.ENSMUSP00000009538,10090.ENSMUSP00000009693,10090.ENSMUSP00000009699,10090.ENSMUSP00000009713,10090.ENSMUSP00000010241,10090.ENSMUSP00000010348,10090.ENSMUSP00000011302,10090.ENSMUSP00000011450,10090.ENSMUSP00000011733,10090.ENSMUSP00000011981,10090.ENSMUSP00000012259,10090.ENSMUSP00000012587,10090.ENSMUSP00000013559,10090.ENSMUSP00000013931,10090.ENSMUSP00000014339,10090.ENSMUSP00000014370,10090.ENSMUSP00000014546,10090.ENSMUSP00000014562,10090.ENSMUSP00000014684,10090.ENSMUSP00000014694,10090.ENSMUSP00000014743,10090.ENSMUSP00000014917,10090.ENSMUSP00000014922,10090.ENSMUSP00000015003,10090.ENSMUSP00000015236,10090.ENSMUSP00000015605,10090.ENSMUSP00000015800,10090.ENSMUSP00000015841,10090.ENSMUSP00000015889,10090.ENSMUSP00000015892,10090.ENSMUSP00000015920,10090.ENSMUSP00000016034,10090.ENSMUSP00000016125,10090.ENSMUSP00000016144,10090.ENSMUSP00000016338,10090.ENSMUSP00000016399,10090.ENSMUSP00000016401,10090.ENSMUSP00000016664,10090.ENSMUSP00000016771,10090.ENSMUSP00000016907,10090.ENSMUSP00000017086,10090.ENSMUSP00000017290,10090.ENSMUSP00000017384,10090.ENSMUSP00000017408,10090.ENSMUSP00000017530,10090.ENSMUSP00000017548,10090.ENSMUSP00000017572,10090.ENSMUSP00000017610,10090.ENSMUSP00000017692,10090.ENSMUSP00000017694,10090.ENSMUSP00000017783,10090.ENSMUSP00000017945,10090.ENSMUSP00000018005,10090.ENSMUSP00000018122,10090.ENSMUSP00000018143,10090.ENSMUSP00000018184,10090.ENSMUSP00000018212,10090.ENSMUSP00000018337,10090.ENSMUSP00000018353,10090.ENSMUSP00000018437,10090.ENSMUSP00000018449,10090.ENSMUSP00000018470,10090.ENSMUSP00000018506,10090.ENSMUSP00000018577,10090.ENSMUSP00000018625,10090.ENSMUSP00000018645,10090.ENSMUSP00000018685,10090.ENSMUSP00000018716,10090.ENSMUSP00000018727,10090.ENSMUSP00000018748,10090.ENSMUSP00000018792,10090.ENSMUSP00000018841,10090.ENSMUSP00000018880,10090.ENSMUSP00000018985,10090.ENSMUSP00000018990,10090.ENSMUSP00000018992,10090.ENSMUSP00000019065,10090.ENSMUSP00000019135,10090.ENSMUSP00000019229,10090.ENSMUSP00000019231,10090.ENSMUSP00000019386,10090.ENSMUSP00000019405,10090.ENSMUSP00000019439,10090.ENSMUSP00000019470,10090.ENSMUSP00000019614,10090.ENSMUSP00000019679,10090.ENSMUSP00000019697,10090.ENSMUSP00000019701,10090.ENSMUSP00000019791,10090.ENSMUSP00000019907,10090.ENSMUSP00000019911,10090.ENSMUSP00000019939,10090.ENSMUSP00000019945,10090.ENSMUSP00000019950,10090.ENSMUSP00000019997,10090.ENSMUSP00000020004,10090.ENSMUSP00000020008,10090.ENSMUSP00000020027,10090.ENSMUSP00000020099,10090.ENSMUSP00000020171,10090.ENSMUSP00000020188,10090.ENSMUSP00000020203,10090.ENSMUSP00000020212,10090.ENSMUSP00000020220,10090.ENSMUSP00000020248,10090.ENSMUSP00000020268,10090.ENSMUSP00000020307,10090.ENSMUSP00000020315,10090.ENSMUSP00000020316,10090.ENSMUSP00000020329,10090.ENSMUSP00000020375,10090.ENSMUSP00000020381,10090.ENSMUSP00000020382,10090.ENSMUSP00000020397,10090.ENSMUSP00000020403,10090.ENSMUSP00000020408,10090.ENSMUSP00000020411,10090.ENSMUSP00000020420,10090.ENSMUSP00000020440,10090.ENSMUSP00000020488,10090.ENSMUSP00000020513,10090.ENSMUSP00000020550,10090.ENSMUSP00000020552,10090.ENSMUSP00000020586,10090.ENSMUSP00000020617,10090.ENSMUSP00000020630,10090.ENSMUSP00000020640,10090.ENSMUSP00000020643,10090.ENSMUSP00000020655,10090.ENSMUSP00000020681,10090.ENSMUSP00000020683,10090.ENSMUSP00000020705,10090.ENSMUSP00000020741,10090.ENSMUSP00000020755,10090.ENSMUSP00000020775,10090.ENSMUSP00000020801,10090.ENSMUSP00000020820,10090.ENSMUSP00000020877,10090.ENSMUSP00000020884,10090.ENSMUSP00000020908,10090.ENSMUSP00000020911,10090.ENSMUSP00000020931,10090.ENSMUSP00000020939,10090.ENSMUSP00000020959,10090.ENSMUSP00000020980,10090.ENSMUSP00000020999,10090.ENSMUSP00000021030,10090.ENSMUSP00000021046,10090.ENSMUSP00000021048,10090.ENSMUSP00000021049,10090.ENSMUSP00000021050,10090.ENSMUSP00000021062,10090.ENSMUSP00000021135,10090.ENSMUSP00000021164,10090.ENSMUSP00000021207,10090.ENSMUSP00000021226,10090.ENSMUSP00000021246,10090.ENSMUSP00000021277,10090.ENSMUSP00000021285,10090.ENSMUSP00000021287,10090.ENSMUSP00000021306,10090.ENSMUSP00000021311,10090.ENSMUSP00000021314,10090.ENSMUSP00000021356,10090.ENSMUSP00000021362,10090.ENSMUSP00000021379,10090.ENSMUSP00000021381,10090.ENSMUSP00000021405,10090.ENSMUSP00000021428,10090.ENSMUSP00000021438,10090.ENSMUSP00000021467,10090.ENSMUSP00000021523,10090.ENSMUSP00000021532,10090.ENSMUSP00000021554,10090.ENSMUSP00000021595,10090.ENSMUSP00000021596,10090.ENSMUSP00000021669,10090.ENSMUSP00000021726,10090.ENSMUSP00000021728,10090.ENSMUSP00000021802,10090.ENSMUSP00000021866,10090.ENSMUSP00000021918,10090.ENSMUSP00000021929,10090.ENSMUSP00000021942,10090.ENSMUSP00000021950,10090.ENSMUSP00000021956,10090.ENSMUSP00000021959,10090.ENSMUSP00000021963,10090.ENSMUSP00000021990,10090.ENSMUSP00000021991,10090.ENSMUSP00000022053,10090.ENSMUSP00000022078,10090.ENSMUSP00000022089,10090.ENSMUSP00000022115,10090.ENSMUSP00000022136,10090.ENSMUSP00000022147,10090.ENSMUSP00000022163,10090.ENSMUSP00000022172,10090.ENSMUSP00000022189,10090.ENSMUSP00000022196,10090.ENSMUSP00000022203,10090.ENSMUSP00000022212,10090.ENSMUSP00000022213,10090.ENSMUSP00000022226,10090.ENSMUSP00000022228,10090.ENSMUSP00000022281,10090.ENSMUSP00000022282,10090.ENSMUSP00000022341,10090.ENSMUSP00000022380,10090.ENSMUSP00000022386,10090.ENSMUSP00000022458,10090.ENSMUSP00000022531,10090.ENSMUSP00000022536,10090.ENSMUSP00000022576,10090.ENSMUSP00000022577,10090.ENSMUSP00000022586,10090.ENSMUSP00000022638,10090.ENSMUSP00000022639,10090.ENSMUSP00000022815,10090.ENSMUSP00000022842,10090.ENSMUSP00000022855,10090.ENSMUSP00000022856,10090.ENSMUSP00000022871,10090.ENSMUSP00000022881,10090.ENSMUSP00000022909,10090.ENSMUSP00000022925,10090.ENSMUSP00000022927,10090.ENSMUSP00000022945,10090.ENSMUSP00000022960,10090.ENSMUSP00000022962,10090.ENSMUSP00000022971,10090.ENSMUSP00000022976,10090.ENSMUSP00000022998,10090.ENSMUSP00000023007,10090.ENSMUSP00000023072,10090.ENSMUSP00000023095,10090.ENSMUSP00000023099,10090.ENSMUSP00000023112,10090.ENSMUSP00000023117,10090.ENSMUSP00000023128,10090.ENSMUSP00000023165,10090.ENSMUSP00000023171,10090.ENSMUSP00000023217,10090.ENSMUSP00000023268,10090.ENSMUSP00000023269,10090.ENSMUSP00000023353,10090.ENSMUSP00000023359,10090.ENSMUSP00000023361,10090.ENSMUSP00000023363,10090.ENSMUSP00000023431,10090.ENSMUSP00000023449,10090.ENSMUSP00000023460,10090.ENSMUSP00000023486,10090.ENSMUSP00000023487,10090.ENSMUSP00000023525,10090.ENSMUSP00000023532,10090.ENSMUSP00000023561,10090.ENSMUSP00000023611,10090.ENSMUSP00000023615,10090.ENSMUSP00000023666,10090.ENSMUSP00000023682,10090.ENSMUSP00000023689,10090.ENSMUSP00000023737,10090.ENSMUSP00000023741,10090.ENSMUSP00000023747,10090.ENSMUSP00000023758,10090.ENSMUSP00000023759,10090.ENSMUSP00000023762,10090.ENSMUSP00000023812,10090.ENSMUSP00000023813,10090.ENSMUSP00000023830,10090.ENSMUSP00000023869,10090.ENSMUSP00000023882,10090.ENSMUSP00000023911,10090.ENSMUSP00000024056,10090.ENSMUSP00000024119,10090.ENSMUSP00000024270,10090.ENSMUSP00000024620,10090.ENSMUSP00000024627,10090.ENSMUSP00000024698,10090.ENSMUSP00000024701,10090.ENSMUSP00000024708,10090.ENSMUSP00000024717,10090.ENSMUSP00000024727,10090.ENSMUSP00000024736,10090.ENSMUSP00000024739,10090.ENSMUSP00000024749,10090.ENSMUSP00000024762,10090.ENSMUSP00000024766,10090.ENSMUSP00000024783,10090.ENSMUSP00000024816,10090.ENSMUSP00000024817,10090.ENSMUSP00000024851,10090.ENSMUSP00000024858,10090.ENSMUSP00000024860,10090.ENSMUSP00000024869,10090.ENSMUSP00000024905,10090.ENSMUSP00000024956,10090.ENSMUSP00000024958,10090.ENSMUSP00000024967,10090.ENSMUSP00000025007,10090.ENSMUSP00000025053,10090.ENSMUSP00000025081,10090.ENSMUSP00000025093,10090.ENSMUSP00000025127,10090.ENSMUSP00000025137,10090.ENSMUSP00000025163,10090.ENSMUSP00000025166,10090.ENSMUSP00000025170,10090.ENSMUSP00000025178,10090.ENSMUSP00000025186,10090.ENSMUSP00000025193,10090.ENSMUSP00000025218,10090.ENSMUSP00000025223,10090.ENSMUSP00000025241,10090.ENSMUSP00000025249,10090.ENSMUSP00000025250,10090.ENSMUSP00000025253,10090.ENSMUSP00000025264,10090.ENSMUSP00000025270,10090.ENSMUSP00000025288,10090.ENSMUSP00000025292,10090.ENSMUSP00000025338,10090.ENSMUSP00000025350,10090.ENSMUSP00000025363,10090.ENSMUSP00000025364,10090.ENSMUSP00000025390,10090.ENSMUSP00000025406,10090.ENSMUSP00000025409,10090.ENSMUSP00000025425,10090.ENSMUSP00000025506,10090.ENSMUSP00000025562,10090.ENSMUSP00000025571,10090.ENSMUSP00000025632,10090.ENSMUSP00000025649,10090.ENSMUSP00000025680,10090.ENSMUSP00000025684,10090.ENSMUSP00000025702,10090.ENSMUSP00000025704,10090.ENSMUSP00000025711,10090.ENSMUSP00000025714,10090.ENSMUSP00000025740,10090.ENSMUSP00000025751,10090.ENSMUSP00000025752,10090.ENSMUSP00000025759,10090.ENSMUSP00000025774,10090.ENSMUSP00000025831,10090.ENSMUSP00000025833,10090.ENSMUSP00000025850,10090.ENSMUSP00000025867,10090.ENSMUSP00000025903,10090.ENSMUSP00000025930,10090.ENSMUSP00000025932,10090.ENSMUSP00000025951,10090.ENSMUSP00000025955,10090.ENSMUSP00000025963,10090.ENSMUSP00000025965,10090.ENSMUSP00000025997,10090.ENSMUSP00000026076,10090.ENSMUSP00000026096,10090.ENSMUSP00000026125,10090.ENSMUSP00000026126,10090.ENSMUSP00000026142,10090.ENSMUSP00000026150,10090.ENSMUSP00000026173,10090.ENSMUSP00000026217,10090.ENSMUSP00000026218,10090.ENSMUSP00000026265,10090.ENSMUSP00000026295,10090.ENSMUSP00000026296,10090.ENSMUSP00000026322,10090.ENSMUSP00000026324,10090.ENSMUSP00000026328,10090.ENSMUSP00000026427,10090.ENSMUSP00000026449,10090.ENSMUSP00000026461,10090.ENSMUSP00000026474,10090.ENSMUSP00000026479,10090.ENSMUSP00000026480,10090.ENSMUSP00000026551,10090.ENSMUSP00000026572,10090.ENSMUSP00000026662,10090.ENSMUSP00000026667,10090.ENSMUSP00000026699,10090.ENSMUSP00000026704,10090.ENSMUSP00000026710,10090.ENSMUSP00000026858,10090.ENSMUSP00000026879,10090.ENSMUSP00000026891,10090.ENSMUSP00000026896,10090.ENSMUSP00000026973,10090.ENSMUSP00000026987,10090.ENSMUSP00000026990,10090.ENSMUSP00000027027,10090.ENSMUSP00000027040,10090.ENSMUSP00000027123,10090.ENSMUSP00000027125,10090.ENSMUSP00000027127,10090.ENSMUSP00000027139,10090.ENSMUSP00000027172,10090.ENSMUSP00000027173,10090.ENSMUSP00000027198,10090.ENSMUSP00000027202,10090.ENSMUSP00000027247,10090.ENSMUSP00000027251,10090.ENSMUSP00000027252,10090.ENSMUSP00000027263,10090.ENSMUSP00000027303,10090.ENSMUSP00000027312,10090.ENSMUSP00000027366,10090.ENSMUSP00000027384,10090.ENSMUSP00000027393,10090.ENSMUSP00000027401,10090.ENSMUSP00000027421,10090.ENSMUSP00000027432,10090.ENSMUSP00000027438,10090.ENSMUSP00000027451,10090.ENSMUSP00000027475,10090.ENSMUSP00000027495,10090.ENSMUSP00000027505,10090.ENSMUSP00000027517,10090.ENSMUSP00000027581,10090.ENSMUSP00000027592,10090.ENSMUSP00000027601,10090.ENSMUSP00000027626,10090.ENSMUSP00000027687,10090.ENSMUSP00000027725,10090.ENSMUSP00000027736,10090.ENSMUSP00000027768,10090.ENSMUSP00000027769,10090.ENSMUSP00000027777,10090.ENSMUSP00000027792,10090.ENSMUSP00000027797,10090.ENSMUSP00000027878,10090.ENSMUSP00000027888,10090.ENSMUSP00000027897,10090.ENSMUSP00000027906,10090.ENSMUSP00000027929,10090.ENSMUSP00000027931,10090.ENSMUSP00000027933,10090.ENSMUSP00000027940,10090.ENSMUSP00000027956,10090.ENSMUSP00000027961,10090.ENSMUSP00000027970,10090.ENSMUSP00000027973,10090.ENSMUSP00000027974,10090.ENSMUSP00000028045,10090.ENSMUSP00000028062,10090.ENSMUSP00000028071,10090.ENSMUSP00000028087,10090.ENSMUSP00000028098,10090.ENSMUSP00000028100,10090.ENSMUSP00000028102,10090.ENSMUSP00000028117,10090.ENSMUSP00000028118,10090.ENSMUSP00000028119,10090.ENSMUSP00000028135,10090.ENSMUSP00000028139,10090.ENSMUSP00000028148,10090.ENSMUSP00000028205,10090.ENSMUSP00000028250,10090.ENSMUSP00000028279,10090.ENSMUSP00000028280,10090.ENSMUSP00000028329,10090.ENSMUSP00000028382,10090.ENSMUSP00000028527,10090.ENSMUSP00000028549,10090.ENSMUSP00000028551,10090.ENSMUSP00000028552,10090.ENSMUSP00000028553,10090.ENSMUSP00000028592,10090.ENSMUSP00000028599,10090.ENSMUSP00000028600,10090.ENSMUSP00000028607,10090.ENSMUSP00000028617,10090.ENSMUSP00000028648,10090.ENSMUSP00000028668,10090.ENSMUSP00000028681,10090.ENSMUSP00000028691,10090.ENSMUSP00000028735,10090.ENSMUSP00000028767,10090.ENSMUSP00000028795,10090.ENSMUSP00000028802,10090.ENSMUSP00000028815,10090.ENSMUSP00000028817,10090.ENSMUSP00000028825,10090.ENSMUSP00000028829,10090.ENSMUSP00000028831,10090.ENSMUSP00000028835,10090.ENSMUSP00000028858,10090.ENSMUSP00000028866,10090.ENSMUSP00000028880,10090.ENSMUSP00000028900,10090.ENSMUSP00000028911,10090.ENSMUSP00000028914,10090.ENSMUSP00000028921,10090.ENSMUSP00000028926,10090.ENSMUSP00000028981,10090.ENSMUSP00000028997,10090.ENSMUSP00000029005,10090.ENSMUSP00000029013,10090.ENSMUSP00000029017,10090.ENSMUSP00000029047,10090.ENSMUSP00000029049,10090.ENSMUSP00000029085,10090.ENSMUSP00000029120,10090.ENSMUSP00000029142,10090.ENSMUSP00000029178,10090.ENSMUSP00000029179,10090.ENSMUSP00000029180,10090.ENSMUSP00000029183,10090.ENSMUSP00000029199,10090.ENSMUSP00000029270,10090.ENSMUSP00000029303,10090.ENSMUSP00000029336,10090.ENSMUSP00000029358,10090.ENSMUSP00000029382,10090.ENSMUSP00000029387,10090.ENSMUSP00000029405,10090.ENSMUSP00000029416,10090.ENSMUSP00000029446,10090.ENSMUSP00000029477,10090.ENSMUSP00000029482,10090.ENSMUSP00000029568,10090.ENSMUSP00000029570,10090.ENSMUSP00000029588,10090.ENSMUSP00000029624,10090.ENSMUSP00000029643,10090.ENSMUSP00000029650,10090.ENSMUSP00000029663,10090.ENSMUSP00000029676,10090.ENSMUSP00000029679,10090.ENSMUSP00000029694,10090.ENSMUSP00000029696,10090.ENSMUSP00000029699,10090.ENSMUSP00000029722,10090.ENSMUSP00000029771,10090.ENSMUSP00000029773,10090.ENSMUSP00000029780,10090.ENSMUSP00000029837,10090.ENSMUSP00000029838,10090.ENSMUSP00000029900,10090.ENSMUSP00000029919,10090.ENSMUSP00000029938,10090.ENSMUSP00000029948,10090.ENSMUSP00000029950,10090.ENSMUSP00000029964,10090.ENSMUSP00000029999,10090.ENSMUSP00000030013,10090.ENSMUSP00000030014,10090.ENSMUSP00000030117,10090.ENSMUSP00000030134,10090.ENSMUSP00000030138,10090.ENSMUSP00000030145,10090.ENSMUSP00000030164,10090.ENSMUSP00000030187,10090.ENSMUSP00000030191,10090.ENSMUSP00000030198,10090.ENSMUSP00000030206,10090.ENSMUSP00000030207,10090.ENSMUSP00000030265,10090.ENSMUSP00000030284,10090.ENSMUSP00000030289,10090.ENSMUSP00000030311,10090.ENSMUSP00000030313,10090.ENSMUSP00000030348,10090.ENSMUSP00000030381,10090.ENSMUSP00000030404,10090.ENSMUSP00000030408,10090.ENSMUSP00000030427,10090.ENSMUSP00000030451,10090.ENSMUSP00000030453,10090.ENSMUSP00000030490,10090.ENSMUSP00000030501,10090.ENSMUSP00000030556,10090.ENSMUSP00000030622,10090.ENSMUSP00000030623,10090.ENSMUSP00000030628,10090.ENSMUSP00000030636,10090.ENSMUSP00000030637,10090.ENSMUSP00000030665,10090.ENSMUSP00000030684,10090.ENSMUSP00000030702,10090.ENSMUSP00000030714,10090.ENSMUSP00000030731,10090.ENSMUSP00000030734,10090.ENSMUSP00000030738,10090.ENSMUSP00000030763,10090.ENSMUSP00000030765,10090.ENSMUSP00000030769,10090.ENSMUSP00000030771,10090.ENSMUSP00000030773,10090.ENSMUSP00000030791,10090.ENSMUSP00000030868,10090.ENSMUSP00000030872,10090.ENSMUSP00000030879,10090.ENSMUSP00000030882,10090.ENSMUSP00000030884,10090.ENSMUSP00000030894,10090.ENSMUSP00000030902,10090.ENSMUSP00000030971,10090.ENSMUSP00000031072,10090.ENSMUSP00000031097,10090.ENSMUSP00000031103,10090.ENSMUSP00000031167,10090.ENSMUSP00000031181,10090.ENSMUSP00000031227,10090.ENSMUSP00000031256,10090.ENSMUSP00000031288,10090.ENSMUSP00000031289,10090.ENSMUSP00000031309,10090.ENSMUSP00000031322,10090.ENSMUSP00000031364,10090.ENSMUSP00000031388,10090.ENSMUSP00000031434,10090.ENSMUSP00000031478,10090.ENSMUSP00000031534,10090.ENSMUSP00000031539,10090.ENSMUSP00000031556,10090.ENSMUSP00000031588,10090.ENSMUSP00000031590,10090.ENSMUSP00000031598,10090.ENSMUSP00000031613,10090.ENSMUSP00000031617,10090.ENSMUSP00000031625,10090.ENSMUSP00000031627,10090.ENSMUSP00000031628,10090.ENSMUSP00000031640,10090.ENSMUSP00000031668,10090.ENSMUSP00000031680,10090.ENSMUSP00000031681,10090.ENSMUSP00000031697,10090.ENSMUSP00000031727,10090.ENSMUSP00000031750,10090.ENSMUSP00000031841,10090.ENSMUSP00000031862,10090.ENSMUSP00000031897,10090.ENSMUSP00000031984,10090.ENSMUSP00000032071,10090.ENSMUSP00000032078,10090.ENSMUSP00000032094,10090.ENSMUSP00000032109,10090.ENSMUSP00000032165,10090.ENSMUSP00000032183,10090.ENSMUSP00000032185,10090.ENSMUSP00000032203,10090.ENSMUSP00000032233,10090.ENSMUSP00000032237,10090.ENSMUSP00000032309,10090.ENSMUSP00000032326,10090.ENSMUSP00000032335,10090.ENSMUSP00000032372,10090.ENSMUSP00000032406,10090.ENSMUSP00000032410,10090.ENSMUSP00000032419,10090.ENSMUSP00000032425,10090.ENSMUSP00000032427,10090.ENSMUSP00000032477,10090.ENSMUSP00000032489,10090.ENSMUSP00000032585,10090.ENSMUSP00000032627,10090.ENSMUSP00000032728,10090.ENSMUSP00000032732,10090.ENSMUSP00000032735,10090.ENSMUSP00000032815,10090.ENSMUSP00000032824,10090.ENSMUSP00000032874,10090.ENSMUSP00000032879,10090.ENSMUSP00000032915,10090.ENSMUSP00000032924,10090.ENSMUSP00000032956,10090.ENSMUSP00000032992,10090.ENSMUSP00000032998,10090.ENSMUSP00000033006,10090.ENSMUSP00000033018,10090.ENSMUSP00000033070,10090.ENSMUSP00000033154,10090.ENSMUSP00000033182,10090.ENSMUSP00000033184,10090.ENSMUSP00000033282,10090.ENSMUSP00000033326,10090.ENSMUSP00000033341,10090.ENSMUSP00000033342,10090.ENSMUSP00000033433,10090.ENSMUSP00000033483,10090.ENSMUSP00000033513,10090.ENSMUSP00000033545,10090.ENSMUSP00000033553,10090.ENSMUSP00000033609,10090.ENSMUSP00000033610,10090.ENSMUSP00000033673,10090.ENSMUSP00000033683,10090.ENSMUSP00000033720,10090.ENSMUSP00000033737,10090.ENSMUSP00000033752,10090.ENSMUSP00000033761,10090.ENSMUSP00000033776,10090.ENSMUSP00000033797,10090.ENSMUSP00000033876,10090.ENSMUSP00000033877,10090.ENSMUSP00000033919,10090.ENSMUSP00000033929,10090.ENSMUSP00000033930,10090.ENSMUSP00000033938,10090.ENSMUSP00000033975,10090.ENSMUSP00000033999,10090.ENSMUSP00000034090,10090.ENSMUSP00000034094,10090.ENSMUSP00000034115,10090.ENSMUSP00000034131,10090.ENSMUSP00000034138,10090.ENSMUSP00000034197,10090.ENSMUSP00000034204,10090.ENSMUSP00000034205,10090.ENSMUSP00000034272,10090.ENSMUSP00000034277,10090.ENSMUSP00000034303,10090.ENSMUSP00000034311,10090.ENSMUSP00000034325,10090.ENSMUSP00000034349,10090.ENSMUSP00000034361,10090.ENSMUSP00000034375,10090.ENSMUSP00000034378,10090.ENSMUSP00000034388,10090.ENSMUSP00000034392,10090.ENSMUSP00000034396,10090.ENSMUSP00000034398,10090.ENSMUSP00000034411,10090.ENSMUSP00000034428,10090.ENSMUSP00000034432,10090.ENSMUSP00000034457,10090.ENSMUSP00000034463,10090.ENSMUSP00000034467,10090.ENSMUSP00000034472,10090.ENSMUSP00000034524,10090.ENSMUSP00000034534,10090.ENSMUSP00000034543,10090.ENSMUSP00000034590,10090.ENSMUSP00000034689,10090.ENSMUSP00000034703,10090.ENSMUSP00000034717,10090.ENSMUSP00000034720,10090.ENSMUSP00000034738,10090.ENSMUSP00000034739,10090.ENSMUSP00000034742,10090.ENSMUSP00000034746,10090.ENSMUSP00000034754,10090.ENSMUSP00000034761,10090.ENSMUSP00000034763,10090.ENSMUSP00000034775,10090.ENSMUSP00000034787,10090.ENSMUSP00000034822,10090.ENSMUSP00000034827,10090.ENSMUSP00000034862,10090.ENSMUSP00000034966,10090.ENSMUSP00000034986,10090.ENSMUSP00000034991,10090.ENSMUSP00000035020,10090.ENSMUSP00000035055,10090.ENSMUSP00000035065,10090.ENSMUSP00000035090,10090.ENSMUSP00000035105,10090.ENSMUSP00000035106,10090.ENSMUSP00000035112,10090.ENSMUSP00000035121,10090.ENSMUSP00000035164,10090.ENSMUSP00000035244,10090.ENSMUSP00000035245,10090.ENSMUSP00000035289,10090.ENSMUSP00000035326,10090.ENSMUSP00000035379,10090.ENSMUSP00000035415,10090.ENSMUSP00000035444,10090.ENSMUSP00000035452,10090.ENSMUSP00000035512,10090.ENSMUSP00000035515,10090.ENSMUSP00000035516,10090.ENSMUSP00000035644,10090.ENSMUSP00000035746,10090.ENSMUSP00000035826,10090.ENSMUSP00000035829,10090.ENSMUSP00000035851,10090.ENSMUSP00000035900,10090.ENSMUSP00000035930,10090.ENSMUSP00000035961,10090.ENSMUSP00000035964,10090.ENSMUSP00000036031,10090.ENSMUSP00000036044,10090.ENSMUSP00000036053,10090.ENSMUSP00000036082,10090.ENSMUSP00000036087,10090.ENSMUSP00000036253,10090.ENSMUSP00000036288,10090.ENSMUSP00000036326,10090.ENSMUSP00000036361,10090.ENSMUSP00000036382,10090.ENSMUSP00000036472,10090.ENSMUSP00000036482,10090.ENSMUSP00000036523,10090.ENSMUSP00000036614,10090.ENSMUSP00000036761,10090.ENSMUSP00000036881,10090.ENSMUSP00000036936,10090.ENSMUSP00000037000,10090.ENSMUSP00000037023,10090.ENSMUSP00000037126,10090.ENSMUSP00000037239,10090.ENSMUSP00000037251,10090.ENSMUSP00000037354,10090.ENSMUSP00000037406,10090.ENSMUSP00000037454,10090.ENSMUSP00000037543,10090.ENSMUSP00000037555,10090.ENSMUSP00000037574,10090.ENSMUSP00000037596,10090.ENSMUSP00000037613,10090.ENSMUSP00000037619,10090.ENSMUSP00000037656,10090.ENSMUSP00000037808,10090.ENSMUSP00000037890,10090.ENSMUSP00000037970,10090.ENSMUSP00000037971,10090.ENSMUSP00000037981,10090.ENSMUSP00000038002,10090.ENSMUSP00000038005,10090.ENSMUSP00000038188,10090.ENSMUSP00000038199,10090.ENSMUSP00000038225,10090.ENSMUSP00000038263,10090.ENSMUSP00000038298,10090.ENSMUSP00000038321,10090.ENSMUSP00000038373,10090.ENSMUSP00000038382,10090.ENSMUSP00000038418,10090.ENSMUSP00000038505,10090.ENSMUSP00000038576,10090.ENSMUSP00000038580,10090.ENSMUSP00000038591,10090.ENSMUSP00000038615,10090.ENSMUSP00000038839,10090.ENSMUSP00000038877,10090.ENSMUSP00000038909,10090.ENSMUSP00000038915,10090.ENSMUSP00000038938,10090.ENSMUSP00000038958,10090.ENSMUSP00000038964,10090.ENSMUSP00000038972,10090.ENSMUSP00000038983,10090.ENSMUSP00000039010,10090.ENSMUSP00000039012,10090.ENSMUSP00000039027,10090.ENSMUSP00000039029,10090.ENSMUSP00000039098,10090.ENSMUSP00000039109,10090.ENSMUSP00000039110,10090.ENSMUSP00000039134,10090.ENSMUSP00000039245,10090.ENSMUSP00000039322,10090.ENSMUSP00000039376,10090.ENSMUSP00000039394,10090.ENSMUSP00000039420,10090.ENSMUSP00000039440,10090.ENSMUSP00000039500,10090.ENSMUSP00000039518,10090.ENSMUSP00000039529,10090.ENSMUSP00000039566,10090.ENSMUSP00000039580,10090.ENSMUSP00000039621,10090.ENSMUSP00000039628,10090.ENSMUSP00000039632,10090.ENSMUSP00000039668,10090.ENSMUSP00000039688,10090.ENSMUSP00000039709,10090.ENSMUSP00000039737,10090.ENSMUSP00000039819,10090.ENSMUSP00000039853,10090.ENSMUSP00000040001,10090.ENSMUSP00000040025,10090.ENSMUSP00000040037,10090.ENSMUSP00000040045,10090.ENSMUSP00000040229,10090.ENSMUSP00000040240,10090.ENSMUSP00000040307,10090.ENSMUSP00000040403,10090.ENSMUSP00000040420,10090.ENSMUSP00000040431,10090.ENSMUSP00000040551,10090.ENSMUSP00000040568,10090.ENSMUSP00000040647,10090.ENSMUSP00000040694,10090.ENSMUSP00000040757,10090.ENSMUSP00000040799,10090.ENSMUSP00000040802,10090.ENSMUSP00000040846,10090.ENSMUSP00000040885,10090.ENSMUSP00000040920,10090.ENSMUSP00000040935,10090.ENSMUSP00000040944,10090.ENSMUSP00000041009,10090.ENSMUSP00000041022,10090.ENSMUSP00000041025,10090.ENSMUSP00000041049,10090.ENSMUSP00000041236,10090.ENSMUSP00000041241,10090.ENSMUSP00000041263,10090.ENSMUSP00000041347,10090.ENSMUSP00000041428,10090.ENSMUSP00000041453,10090.ENSMUSP00000041499,10090.ENSMUSP00000041538,10090.ENSMUSP00000041599,10090.ENSMUSP00000041652,10090.ENSMUSP00000041663,10090.ENSMUSP00000041744,10090.ENSMUSP00000041767,10090.ENSMUSP00000041826,10090.ENSMUSP00000041831,10090.ENSMUSP00000041841,10090.ENSMUSP00000041848,10090.ENSMUSP00000041897,10090.ENSMUSP00000041907,10090.ENSMUSP00000041912,10090.ENSMUSP00000041955,10090.ENSMUSP00000042177,10090.ENSMUSP00000042207,10090.ENSMUSP00000042265,10090.ENSMUSP00000042457,10090.ENSMUSP00000042464,10090.ENSMUSP00000042558,10090.ENSMUSP00000042572,10090.ENSMUSP00000042586,10090.ENSMUSP00000042606,10090.ENSMUSP00000042658,10090.ENSMUSP00000042691,10090.ENSMUSP00000042762,10090.ENSMUSP00000042785,10090.ENSMUSP00000042792,10090.ENSMUSP00000043033,10090.ENSMUSP00000043085,10090.ENSMUSP00000043108,10090.ENSMUSP00000043115,10090.ENSMUSP00000043138,10090.ENSMUSP00000043190,10090.ENSMUSP00000043204,10090.ENSMUSP00000043215,10090.ENSMUSP00000043315,10090.ENSMUSP00000043442,10090.ENSMUSP00000043519,10090.ENSMUSP00000043555,10090.ENSMUSP00000043570,10090.ENSMUSP00000043583,10090.ENSMUSP00000043614,10090.ENSMUSP00000043662,10090.ENSMUSP00000043668,10090.ENSMUSP00000043676,10090.ENSMUSP00000043691,10090.ENSMUSP00000043710,10090.ENSMUSP00000043724,10090.ENSMUSP00000043733,10090.ENSMUSP00000043753,10090.ENSMUSP00000043780,10090.ENSMUSP00000043827,10090.ENSMUSP00000043901,10090.ENSMUSP00000043981,10090.ENSMUSP00000044009,10090.ENSMUSP00000044048,10090.ENSMUSP00000044049,10090.ENSMUSP00000044069,10090.ENSMUSP00000044075,10090.ENSMUSP00000044129,10090.ENSMUSP00000044265,10090.ENSMUSP00000044280,10090.ENSMUSP00000044350,10090.ENSMUSP00000044361,10090.ENSMUSP00000044363,10090.ENSMUSP00000044432,10090.ENSMUSP00000044472,10090.ENSMUSP00000044645,10090.ENSMUSP00000044653,10090.ENSMUSP00000044677,10090.ENSMUSP00000044687,10090.ENSMUSP00000044714,10090.ENSMUSP00000044725,10090.ENSMUSP00000044827,10090.ENSMUSP00000044831,10090.ENSMUSP00000044879,10090.ENSMUSP00000044898,10090.ENSMUSP00000044903,10090.ENSMUSP00000044938,10090.ENSMUSP00000044979,10090.ENSMUSP00000045043,10090.ENSMUSP00000045073,10090.ENSMUSP00000045283,10090.ENSMUSP00000045286,10090.ENSMUSP00000045304,10090.ENSMUSP00000045344,10090.ENSMUSP00000045361,10090.ENSMUSP00000045366,10090.ENSMUSP00000045409,10090.ENSMUSP00000045527,10090.ENSMUSP00000045542,10090.ENSMUSP00000045580,10090.ENSMUSP00000045676,10090.ENSMUSP00000045755,10090.ENSMUSP00000045812,10090.ENSMUSP00000045873,10090.ENSMUSP00000045888,10090.ENSMUSP00000045901,10090.ENSMUSP00000045945,10090.ENSMUSP00000045973,10090.ENSMUSP00000046003,10090.ENSMUSP00000046026,10090.ENSMUSP00000046101,10090.ENSMUSP00000046152,10090.ENSMUSP00000046197,10090.ENSMUSP00000046296,10090.ENSMUSP00000046368,10090.ENSMUSP00000046388,10090.ENSMUSP00000046476,10090.ENSMUSP00000046480,10090.ENSMUSP00000046528,10090.ENSMUSP00000046539,10090.ENSMUSP00000046584,10090.ENSMUSP00000046598,10090.ENSMUSP00000046601,10090.ENSMUSP00000046610,10090.ENSMUSP00000046612,10090.ENSMUSP00000046643,10090.ENSMUSP00000046714,10090.ENSMUSP00000046755,10090.ENSMUSP00000046766,10090.ENSMUSP00000046788,10090.ENSMUSP00000046843,10090.ENSMUSP00000046883,10090.ENSMUSP00000046905,10090.ENSMUSP00000046939,10090.ENSMUSP00000047012,10090.ENSMUSP00000047018,10090.ENSMUSP00000047123,10090.ENSMUSP00000047157,10090.ENSMUSP00000047173,10090.ENSMUSP00000047270,10090.ENSMUSP00000047320,10090.ENSMUSP00000047353,10090.ENSMUSP00000047397,10090.ENSMUSP00000047541,10090.ENSMUSP00000047570,10090.ENSMUSP00000047571,10090.ENSMUSP00000047588,10090.ENSMUSP00000047672,10090.ENSMUSP00000047683,10090.ENSMUSP00000047797,10090.ENSMUSP00000047825,10090.ENSMUSP00000047838,10090.ENSMUSP00000047865,10090.ENSMUSP00000047872,10090.ENSMUSP00000047894,10090.ENSMUSP00000047926,10090.ENSMUSP00000047927,10090.ENSMUSP00000048084,10090.ENSMUSP00000048101,10090.ENSMUSP00000048124,10090.ENSMUSP00000048153,10090.ENSMUSP00000048171,10090.ENSMUSP00000048204,10090.ENSMUSP00000048225,10090.ENSMUSP00000048240,10090.ENSMUSP00000048319,10090.ENSMUSP00000048334,10090.ENSMUSP00000048337,10090.ENSMUSP00000048377,10090.ENSMUSP00000048383,10090.ENSMUSP00000048457,10090.ENSMUSP00000048469,10090.ENSMUSP00000048470,10090.ENSMUSP00000048596,10090.ENSMUSP00000048636,10090.ENSMUSP00000048678,10090.ENSMUSP00000048696,10090.ENSMUSP00000048709,10090.ENSMUSP00000048802,10090.ENSMUSP00000048817,10090.ENSMUSP00000048825,10090.ENSMUSP00000048901,10090.ENSMUSP00000048971,10090.ENSMUSP00000048978,10090.ENSMUSP00000049038,10090.ENSMUSP00000049046,10090.ENSMUSP00000049057,10090.ENSMUSP00000049112,10090.ENSMUSP00000049128,10090.ENSMUSP00000049156,10090.ENSMUSP00000049228,10090.ENSMUSP00000049252,10090.ENSMUSP00000049258,10090.ENSMUSP00000049284,10090.ENSMUSP00000049303,10090.ENSMUSP00000049331,10090.ENSMUSP00000049528,10090.ENSMUSP00000049548,10090.ENSMUSP00000049663,10090.ENSMUSP00000049705,10090.ENSMUSP00000049723,10090.ENSMUSP00000049739,10090.ENSMUSP00000049834,10090.ENSMUSP00000049851,10090.ENSMUSP00000049973,10090.ENSMUSP00000049977,10090.ENSMUSP00000049983,10090.ENSMUSP00000050039,10090.ENSMUSP00000050076,10090.ENSMUSP00000050181,10090.ENSMUSP00000050189,10090.ENSMUSP00000050292,10090.ENSMUSP00000050353,10090.ENSMUSP00000050469,10090.ENSMUSP00000050586,10090.ENSMUSP00000050592,10090.ENSMUSP00000050771,10090.ENSMUSP00000050783,10090.ENSMUSP00000050820,10090.ENSMUSP00000050940,10090.ENSMUSP00000050992,10090.ENSMUSP00000051335,10090.ENSMUSP00000051396,10090.ENSMUSP00000051479,10090.ENSMUSP00000051487,10090.ENSMUSP00000051492,10090.ENSMUSP00000051621,10090.ENSMUSP00000051799,10090.ENSMUSP00000051845,10090.ENSMUSP00000052020,10090.ENSMUSP00000052056,10090.ENSMUSP00000052086,10090.ENSMUSP00000052088,10090.ENSMUSP00000052109,10090.ENSMUSP00000052149,10090.ENSMUSP00000052170,10090.ENSMUSP00000052258,10090.ENSMUSP00000052303,10090.ENSMUSP00000052465,10090.ENSMUSP00000052523,10090.ENSMUSP00000052592,10090.ENSMUSP00000052654,10090.ENSMUSP00000052776,10090.ENSMUSP00000052904,10090.ENSMUSP00000053120,10090.ENSMUSP00000053123,10090.ENSMUSP00000053232,10090.ENSMUSP00000053297,10090.ENSMUSP00000053474,10090.ENSMUSP00000053489,10090.ENSMUSP00000053553,10090.ENSMUSP00000053558,10090.ENSMUSP00000053672,10090.ENSMUSP00000053899,10090.ENSMUSP00000053900,10090.ENS
4	GO:0051569	Regulation of histone H3-K4 methylation	24	41	0.59	3.93e-05	10090.ENSMUSP00000002095,10090.ENSMUSP00000004202,10090.ENSMUSP00000005749,10090.ENSMUSP00000013931,10090.ENSMUSP00000017290,10090.ENSMUSP00000021428,10090.ENSMUSP00000028767,10090.ENSMUSP00000030993,10090.ENSMUSP00000033070,10090.ENSMUSP00000033761,10090.ENSMUSP00000038298,10090.ENSMUSP00000043138,10090.ENSMUSP00000043901,10090.ENSMUSP00000045409,10090.ENSMUSP00000053672,10090.ENSMUSP00000094956,10090.ENSMUSP00000102590,10090.ENSMUSP00000103789,10090.ENSMUSP00000109585,10090.ENSMUSP00000110781,10090.ENSMUSP00000111175,10090.ENSMUSP00000139759,10090.ENSMUSP00000140597,10090.ENSMUSP00000155089	Kmt2a,Dnmt1,Ctr9,Ehmt2,Brca1,Snw1,Rtf1,Nelfa,Kat8,Hcfc1,Zfp335,Phf20,Mcrs1,Ogt,Pygo2,Nelfe,Kansl1,Kmt2b,Wdr5,Kmt2e,Bcor,Auts2,Kansl3,Kansl2
4	GO:0051571	Positive regulation of histone H3-K4 methylation	19	27	0.67	7.07e-05	10090.ENSMUSP00000002095,10090.ENSMUSP00000004202,10090.ENSMUSP00000005749,10090.ENSMUSP00000017290,10090.ENSMUSP00000021428,10090.ENSMUSP00000028767,10090.ENSMUSP00000030993,10090.ENSMUSP00000033070,10090.ENSMUSP00000033761,10090.ENSMUSP00000043138,10090.ENSMUSP00000043901,10090.ENSMUSP00000045409,10090.ENSMUSP00000094956,10090.ENSMUSP00000102590,10090.ENSMUSP00000109585,10090.ENSMUSP00000110781,10090.ENSMUSP00000139759,10090.ENSMUSP00000140597,10090.ENSMUSP00000155089	Kmt2a,Dnmt1,Ctr9,Brca1,Snw1,Rtf1,Nelfa,Kat8,Hcfc1,Phf20,Mcrs1,Ogt,Nelfe,Kansl1,Wdr5,Kmt2e,Auts2,Kansl3,Kansl2
4	GO:0050794	Regulation of cellular process	2142	12265	0.07	1.93e-21	10090.ENSMUSP00000000058,10090.ENSMUSP00000000080,10090.ENSMUSP00000000291,10090.ENSMUSP00000000449,10090.ENSMUSP00000000505,10090.ENSMUSP00000000573,10090.ENSMUSP00000000579,10090.ENSMUSP00000000642,10090.ENSMUSP00000000767,10090.ENSMUSP00000000769,10090.ENSMUSP00000000804,10090.ENSMUSP00000000925,10090.ENSMUSP00000000940,10090.ENSMUSP00000001042,10090.ENSMUSP00000001046,10090.ENSMUSP00000001092,10090.ENSMUSP00000001115,10090.ENSMUSP00000001125,10090.ENSMUSP00000001148,10090.ENSMUSP00000001258,10090.ENSMUSP00000001402,10090.ENSMUSP00000001451,10090.ENSMUSP00000001452,10090.ENSMUSP00000001479,10090.ENSMUSP00000001559,10090.ENSMUSP00000001566,10090.ENSMUSP00000001583,10090.ENSMUSP00000001620,10090.ENSMUSP00000001672,10090.ENSMUSP00000001699,10090.ENSMUSP00000001701,10090.ENSMUSP00000001757,10090.ENSMUSP00000001809,10090.ENSMUSP00000001825,10090.ENSMUSP00000001836,10090.ENSMUSP00000001872,10090.ENSMUSP00000001927,10090.ENSMUSP00000002043,10090.ENSMUSP00000002095,10090.ENSMUSP00000002121,10090.ENSMUSP00000002284,10090.ENSMUSP00000002379,10090.ENSMUSP00000002502,10090.ENSMUSP00000002677,10090.ENSMUSP00000002699,10090.ENSMUSP00000002733,10090.ENSMUSP00000002825,10090.ENSMUSP00000002839,10090.ENSMUSP00000002976,10090.ENSMUSP00000003038,10090.ENSMUSP00000003044,10090.ENSMUSP00000003268,10090.ENSMUSP00000003290,10090.ENSMUSP00000003310,10090.ENSMUSP00000003451,10090.ENSMUSP00000003529,10090.ENSMUSP00000003659,10090.ENSMUSP00000003876,10090.ENSMUSP00000004054,10090.ENSMUSP00000004156,10090.ENSMUSP00000004202,10090.ENSMUSP00000004203,10090.ENSMUSP00000004206,10090.ENSMUSP00000004378,10090.ENSMUSP00000004494,10090.ENSMUSP00000004507,10090.ENSMUSP00000004576,10090.ENSMUSP00000004614,10090.ENSMUSP00000004622,10090.ENSMUSP00000004646,10090.ENSMUSP00000004684,10090.ENSMUSP00000004784,10090.ENSMUSP00000004910,10090.ENSMUSP00000004985,10090.ENSMUSP00000005108,10090.ENSMUSP00000005218,10090.ENSMUSP00000005255,10090.ENSMUSP00000005493,10090.ENSMUSP00000005503,10090.ENSMUSP00000005504,10090.ENSMUSP00000005705,10090.ENSMUSP00000005749,10090.ENSMUSP00000005862,10090.ENSMUSP00000005952,10090.ENSMUSP00000005954,10090.ENSMUSP00000006037,10090.ENSMUSP00000006112,10090.ENSMUSP00000006123,10090.ENSMUSP00000006381,10090.ENSMUSP00000006565,10090.ENSMUSP00000006614,10090.ENSMUSP00000006625,10090.ENSMUSP00000006629,10090.ENSMUSP00000006760,10090.ENSMUSP00000006838,10090.ENSMUSP00000006898,10090.ENSMUSP00000006911,10090.ENSMUSP00000007042,10090.ENSMUSP00000007708,10090.ENSMUSP00000007747,10090.ENSMUSP00000007799,10090.ENSMUSP00000007814,10090.ENSMUSP00000007865,10090.ENSMUSP00000008004,10090.ENSMUSP00000008036,10090.ENSMUSP00000008280,10090.ENSMUSP00000008445,10090.ENSMUSP00000008542,10090.ENSMUSP00000008748,10090.ENSMUSP00000008830,10090.ENSMUSP00000009036,10090.ENSMUSP00000009102,10090.ENSMUSP00000009120,10090.ENSMUSP00000009321,10090.ENSMUSP00000009435,10090.ENSMUSP00000009699,10090.ENSMUSP00000009713,10090.ENSMUSP00000011302,10090.ENSMUSP00000011733,10090.ENSMUSP00000012259,10090.ENSMUSP00000012587,10090.ENSMUSP00000012873,10090.ENSMUSP00000013262,10090.ENSMUSP00000013559,10090.ENSMUSP00000013931,10090.ENSMUSP00000014370,10090.ENSMUSP00000014421,10090.ENSMUSP00000014546,10090.ENSMUSP00000014694,10090.ENSMUSP00000014743,10090.ENSMUSP00000014917,10090.ENSMUSP00000014922,10090.ENSMUSP00000015003,10090.ENSMUSP00000015236,10090.ENSMUSP00000015605,10090.ENSMUSP00000015800,10090.ENSMUSP00000015841,10090.ENSMUSP00000015889,10090.ENSMUSP00000015920,10090.ENSMUSP00000016125,10090.ENSMUSP00000016144,10090.ENSMUSP00000016338,10090.ENSMUSP00000016771,10090.ENSMUSP00000016907,10090.ENSMUSP00000017086,10090.ENSMUSP00000017290,10090.ENSMUSP00000017384,10090.ENSMUSP00000017408,10090.ENSMUSP00000017530,10090.ENSMUSP00000017610,10090.ENSMUSP00000017622,10090.ENSMUSP00000017692,10090.ENSMUSP00000017694,10090.ENSMUSP00000017783,10090.ENSMUSP00000017945,10090.ENSMUSP00000018005,10090.ENSMUSP00000018122,10090.ENSMUSP00000018337,10090.ENSMUSP00000018353,10090.ENSMUSP00000018437,10090.ENSMUSP00000018470,10090.ENSMUSP00000018506,10090.ENSMUSP00000018577,10090.ENSMUSP00000018645,10090.ENSMUSP00000018716,10090.ENSMUSP00000018727,10090.ENSMUSP00000018748,10090.ENSMUSP00000018841,10090.ENSMUSP00000018880,10090.ENSMUSP00000018909,10090.ENSMUSP00000018985,10090.ENSMUSP00000019065,10090.ENSMUSP00000019135,10090.ENSMUSP00000019229,10090.ENSMUSP00000019386,10090.ENSMUSP00000019405,10090.ENSMUSP00000019470,10090.ENSMUSP00000019614,10090.ENSMUSP00000019701,10090.ENSMUSP00000019708,10090.ENSMUSP00000019749,10090.ENSMUSP00000019791,10090.ENSMUSP00000019907,10090.ENSMUSP00000019911,10090.ENSMUSP00000019939,10090.ENSMUSP00000019997,10090.ENSMUSP00000020008,10090.ENSMUSP00000020099,10090.ENSMUSP00000020123,10090.ENSMUSP00000020171,10090.ENSMUSP00000020188,10090.ENSMUSP00000020220,10090.ENSMUSP00000020248,10090.ENSMUSP00000020268,10090.ENSMUSP00000020315,10090.ENSMUSP00000020316,10090.ENSMUSP00000020329,10090.ENSMUSP00000020375,10090.ENSMUSP00000020381,10090.ENSMUSP00000020382,10090.ENSMUSP00000020408,10090.ENSMUSP00000020420,10090.ENSMUSP00000020550,10090.ENSMUSP00000020617,10090.ENSMUSP00000020630,10090.ENSMUSP00000020640,10090.ENSMUSP00000020643,10090.ENSMUSP00000020655,10090.ENSMUSP00000020683,10090.ENSMUSP00000020705,10090.ENSMUSP00000020741,10090.ENSMUSP00000020755,10090.ENSMUSP00000020801,10090.ENSMUSP00000020884,10090.ENSMUSP00000020908,10090.ENSMUSP00000020911,10090.ENSMUSP00000020931,10090.ENSMUSP00000020939,10090.ENSMUSP00000020980,10090.ENSMUSP00000020999,10090.ENSMUSP00000021046,10090.ENSMUSP00000021049,10090.ENSMUSP00000021050,10090.ENSMUSP00000021062,10090.ENSMUSP00000021177,10090.ENSMUSP00000021207,10090.ENSMUSP00000021277,10090.ENSMUSP00000021285,10090.ENSMUSP00000021311,10090.ENSMUSP00000021416,10090.ENSMUSP00000021428,10090.ENSMUSP00000021438,10090.ENSMUSP00000021467,10090.ENSMUSP00000021523,10090.ENSMUSP00000021554,10090.ENSMUSP00000021592,10090.ENSMUSP00000021595,10090.ENSMUSP00000021596,10090.ENSMUSP00000021670,10090.ENSMUSP00000021728,10090.ENSMUSP00000021802,10090.ENSMUSP00000021866,10090.ENSMUSP00000021918,10090.ENSMUSP00000021929,10090.ENSMUSP00000021937,10090.ENSMUSP00000021942,10090.ENSMUSP00000021950,10090.ENSMUSP00000021956,10090.ENSMUSP00000021959,10090.ENSMUSP00000021963,10090.ENSMUSP00000021991,10090.ENSMUSP00000021997,10090.ENSMUSP00000022053,10090.ENSMUSP00000022078,10090.ENSMUSP00000022089,10090.ENSMUSP00000022115,10090.ENSMUSP00000022136,10090.ENSMUSP00000022147,10090.ENSMUSP00000022163,10090.ENSMUSP00000022189,10090.ENSMUSP00000022196,10090.ENSMUSP00000022203,10090.ENSMUSP00000022212,10090.ENSMUSP00000022213,10090.ENSMUSP00000022341,10090.ENSMUSP00000022380,10090.ENSMUSP00000022386,10090.ENSMUSP00000022446,10090.ENSMUSP00000022458,10090.ENSMUSP00000022507,10090.ENSMUSP00000022531,10090.ENSMUSP00000022536,10090.ENSMUSP00000022576,10090.ENSMUSP00000022586,10090.ENSMUSP00000022638,10090.ENSMUSP00000022639,10090.ENSMUSP00000022815,10090.ENSMUSP00000022842,10090.ENSMUSP00000022856,10090.ENSMUSP00000022871,10090.ENSMUSP00000022881,10090.ENSMUSP00000022925,10090.ENSMUSP00000022927,10090.ENSMUSP00000022945,10090.ENSMUSP00000022960,10090.ENSMUSP00000022971,10090.ENSMUSP00000022976,10090.ENSMUSP00000022998,10090.ENSMUSP00000023007,10090.ENSMUSP00000023099,10090.ENSMUSP00000023117,10090.ENSMUSP00000023128,10090.ENSMUSP00000023150,10090.ENSMUSP00000023165,10090.ENSMUSP00000023171,10090.ENSMUSP00000023217,10090.ENSMUSP00000023268,10090.ENSMUSP00000023353,10090.ENSMUSP00000023363,10090.ENSMUSP00000023444,10090.ENSMUSP00000023449,10090.ENSMUSP00000023460,10090.ENSMUSP00000023464,10090.ENSMUSP00000023486,10090.ENSMUSP00000023487,10090.ENSMUSP00000023561,10090.ENSMUSP00000023570,10090.ENSMUSP00000023629,10090.ENSMUSP00000023682,10090.ENSMUSP00000023689,10090.ENSMUSP00000023737,10090.ENSMUSP00000023741,10090.ENSMUSP00000023758,10090.ENSMUSP00000023759,10090.ENSMUSP00000023812,10090.ENSMUSP00000023813,10090.ENSMUSP00000023830,10090.ENSMUSP00000023869,10090.ENSMUSP00000023882,10090.ENSMUSP00000024119,10090.ENSMUSP00000024260,10090.ENSMUSP00000024620,10090.ENSMUSP00000024627,10090.ENSMUSP00000024698,10090.ENSMUSP00000024708,10090.ENSMUSP00000024717,10090.ENSMUSP00000024727,10090.ENSMUSP00000024739,10090.ENSMUSP00000024817,10090.ENSMUSP00000024851,10090.ENSMUSP00000024860,10090.ENSMUSP00000024869,10090.ENSMUSP00000024885,10090.ENSMUSP00000024905,10090.ENSMUSP00000024930,10090.ENSMUSP00000024956,10090.ENSMUSP00000024958,10090.ENSMUSP00000024967,10090.ENSMUSP00000024981,10090.ENSMUSP00000025053,10090.ENSMUSP00000025081,10090.ENSMUSP00000025127,10090.ENSMUSP00000025137,10090.ENSMUSP00000025163,10090.ENSMUSP00000025166,10090.ENSMUSP00000025193,10090.ENSMUSP00000025218,10090.ENSMUSP00000025241,10090.ENSMUSP00000025249,10090.ENSMUSP00000025250,10090.ENSMUSP00000025270,10090.ENSMUSP00000025288,10090.ENSMUSP00000025338,10090.ENSMUSP00000025350,10090.ENSMUSP00000025363,10090.ENSMUSP00000025364,10090.ENSMUSP00000025390,10090.ENSMUSP00000025409,10090.ENSMUSP00000025425,10090.ENSMUSP00000025506,10090.ENSMUSP00000025562,10090.ENSMUSP00000025571,10090.ENSMUSP00000025645,10090.ENSMUSP00000025649,10090.ENSMUSP00000025684,10090.ENSMUSP00000025704,10090.ENSMUSP00000025740,10090.ENSMUSP00000025751,10090.ENSMUSP00000025759,10090.ENSMUSP00000025831,10090.ENSMUSP00000025850,10090.ENSMUSP00000025867,10090.ENSMUSP00000025903,10090.ENSMUSP00000025930,10090.ENSMUSP00000025932,10090.ENSMUSP00000025951,10090.ENSMUSP00000025955,10090.ENSMUSP00000025965,10090.ENSMUSP00000026032,10090.ENSMUSP00000026076,10090.ENSMUSP00000026096,10090.ENSMUSP00000026125,10090.ENSMUSP00000026142,10090.ENSMUSP00000026150,10090.ENSMUSP00000026217,10090.ENSMUSP00000026265,10090.ENSMUSP00000026328,10090.ENSMUSP00000026449,10090.ENSMUSP00000026474,10090.ENSMUSP00000026572,10090.ENSMUSP00000026662,10090.ENSMUSP00000026667,10090.ENSMUSP00000026699,10090.ENSMUSP00000026704,10090.ENSMUSP00000026710,10090.ENSMUSP00000026858,10090.ENSMUSP00000026891,10090.ENSMUSP00000026896,10090.ENSMUSP00000026973,10090.ENSMUSP00000027040,10090.ENSMUSP00000027123,10090.ENSMUSP00000027127,10090.ENSMUSP00000027139,10090.ENSMUSP00000027173,10090.ENSMUSP00000027202,10090.ENSMUSP00000027247,10090.ENSMUSP00000027252,10090.ENSMUSP00000027263,10090.ENSMUSP00000027312,10090.ENSMUSP00000027315,10090.ENSMUSP00000027357,10090.ENSMUSP00000027366,10090.ENSMUSP00000027393,10090.ENSMUSP00000027401,10090.ENSMUSP00000027421,10090.ENSMUSP00000027438,10090.ENSMUSP00000027451,10090.ENSMUSP00000027475,10090.ENSMUSP00000027495,10090.ENSMUSP00000027505,10090.ENSMUSP00000027517,10090.ENSMUSP00000027581,10090.ENSMUSP00000027601,10090.ENSMUSP00000027725,10090.ENSMUSP00000027768,10090.ENSMUSP00000027769,10090.ENSMUSP00000027777,10090.ENSMUSP00000027792,10090.ENSMUSP00000027797,10090.ENSMUSP00000027878,10090.ENSMUSP00000027888,10090.ENSMUSP00000027897,10090.ENSMUSP00000027906,10090.ENSMUSP00000027929,10090.ENSMUSP00000027931,10090.ENSMUSP00000027933,10090.ENSMUSP00000027956,10090.ENSMUSP00000027970,10090.ENSMUSP00000027974,10090.ENSMUSP00000028062,10090.ENSMUSP00000028071,10090.ENSMUSP00000028076,10090.ENSMUSP00000028100,10090.ENSMUSP00000028117,10090.ENSMUSP00000028118,10090.ENSMUSP00000028119,10090.ENSMUSP00000028135,10090.ENSMUSP00000028139,10090.ENSMUSP00000028280,10090.ENSMUSP00000028329,10090.ENSMUSP00000028382,10090.ENSMUSP00000028527,10090.ENSMUSP00000028552,10090.ENSMUSP00000028592,10090.ENSMUSP00000028600,10090.ENSMUSP00000028607,10090.ENSMUSP00000028617,10090.ENSMUSP00000028648,10090.ENSMUSP00000028668,10090.ENSMUSP00000028681,10090.ENSMUSP00000028735,10090.ENSMUSP00000028761,10090.ENSMUSP00000028767,10090.ENSMUSP00000028795,10090.ENSMUSP00000028815,10090.ENSMUSP00000028817,10090.ENSMUSP00000028825,10090.ENSMUSP00000028829,10090.ENSMUSP00000028858,10090.ENSMUSP00000028866,10090.ENSMUSP00000028911,10090.ENSMUSP00000028926,10090.ENSMUSP00000028981,10090.ENSMUSP00000028997,10090.ENSMUSP00000029013,10090.ENSMUSP00000029017,10090.ENSMUSP00000029049,10090.ENSMUSP00000029085,10090.ENSMUSP00000029105,10090.ENSMUSP00000029120,10090.ENSMUSP00000029142,10090.ENSMUSP00000029178,10090.ENSMUSP00000029179,10090.ENSMUSP00000029180,10090.ENSMUSP00000029183,10090.ENSMUSP00000029199,10090.ENSMUSP00000029270,10090.ENSMUSP00000029303,10090.ENSMUSP00000029336,10090.ENSMUSP00000029358,10090.ENSMUSP00000029382,10090.ENSMUSP00000029387,10090.ENSMUSP00000029416,10090.ENSMUSP00000029446,10090.ENSMUSP00000029477,10090.ENSMUSP00000029482,10090.ENSMUSP00000029588,10090.ENSMUSP00000029663,10090.ENSMUSP00000029676,10090.ENSMUSP00000029679,10090.ENSMUSP00000029694,10090.ENSMUSP00000029699,10090.ENSMUSP00000029722,10090.ENSMUSP00000029771,10090.ENSMUSP00000029780,10090.ENSMUSP00000029948,10090.ENSMUSP00000029950,10090.ENSMUSP00000029964,10090.ENSMUSP00000030013,10090.ENSMUSP00000030014,10090.ENSMUSP00000030117,10090.ENSMUSP00000030134,10090.ENSMUSP00000030145,10090.ENSMUSP00000030164,10090.ENSMUSP00000030187,10090.ENSMUSP00000030191,10090.ENSMUSP00000030198,10090.ENSMUSP00000030207,10090.ENSMUSP00000030265,10090.ENSMUSP00000030289,10090.ENSMUSP00000030311,10090.ENSMUSP00000030313,10090.ENSMUSP00000030348,10090.ENSMUSP00000030404,10090.ENSMUSP00000030408,10090.ENSMUSP00000030427,10090.ENSMUSP00000030490,10090.ENSMUSP00000030556,10090.ENSMUSP00000030588,10090.ENSMUSP00000030622,10090.ENSMUSP00000030623,10090.ENSMUSP00000030628,10090.ENSMUSP00000030636,10090.ENSMUSP00000030637,10090.ENSMUSP00000030644,10090.ENSMUSP00000030662,10090.ENSMUSP00000030702,10090.ENSMUSP00000030714,10090.ENSMUSP00000030731,10090.ENSMUSP00000030738,10090.ENSMUSP00000030763,10090.ENSMUSP00000030765,10090.ENSMUSP00000030771,10090.ENSMUSP00000030773,10090.ENSMUSP00000030791,10090.ENSMUSP00000030840,10090.ENSMUSP00000030868,10090.ENSMUSP00000030872,10090.ENSMUSP00000030884,10090.ENSMUSP00000030896,10090.ENSMUSP00000030902,10090.ENSMUSP00000030971,10090.ENSMUSP00000030993,10090.ENSMUSP00000031072,10090.ENSMUSP00000031097,10090.ENSMUSP00000031227,10090.ENSMUSP00000031256,10090.ENSMUSP00000031288,10090.ENSMUSP00000031289,10090.ENSMUSP00000031309,10090.ENSMUSP00000031322,10090.ENSMUSP00000031434,10090.ENSMUSP00000031534,10090.ENSMUSP00000031556,10090.ENSMUSP00000031588,10090.ENSMUSP00000031598,10090.ENSMUSP00000031613,10090.ENSMUSP00000031625,10090.ENSMUSP00000031627,10090.ENSMUSP00000031640,10090.ENSMUSP00000031668,10090.ENSMUSP00000031680,10090.ENSMUSP00000031681,10090.ENSMUSP00000031727,10090.ENSMUSP00000031750,10090.ENSMUSP00000031838,10090.ENSMUSP00000031841,10090.ENSMUSP00000031862,10090.ENSMUSP00000031984,10090.ENSMUSP00000032078,10090.ENSMUSP00000032109,10090.ENSMUSP00000032165,10090.ENSMUSP00000032185,10090.ENSMUSP00000032309,10090.ENSMUSP00000032326,10090.ENSMUSP00000032335,10090.ENSMUSP00000032406,10090.ENSMUSP00000032410,10090.ENSMUSP00000032427,10090.ENSMUSP00000032489,10090.ENSMUSP00000032497,10090.ENSMUSP00000032732,10090.ENSMUSP00000032774,10090.ENSMUSP00000032802,10090.ENSMUSP00000032815,10090.ENSMUSP00000032874,10090.ENSMUSP00000032879,10090.ENSMUSP00000032924,10090.ENSMUSP00000032956,10090.ENSMUSP00000032992,10090.ENSMUSP00000032998,10090.ENSMUSP00000033006,10090.ENSMUSP00000033070,10090.ENSMUSP00000033154,10090.ENSMUSP00000033182,10090.ENSMUSP00000033282,10090.ENSMUSP00000033341,10090.ENSMUSP00000033342,10090.ENSMUSP00000033483,10090.ENSMUSP00000033545,10090.ENSMUSP00000033610,10090.ENSMUSP00000033673,10090.ENSMUSP00000033720,10090.ENSMUSP00000033731,10090.ENSMUSP00000033761,10090.ENSMUSP00000033763,10090.ENSMUSP00000033776,10090.ENSMUSP00000033797,10090.ENSMUSP00000033876,10090.ENSMUSP00000033877,10090.ENSMUSP00000033919,10090.ENSMUSP00000033929,10090.ENSMUSP00000033930,10090.ENSMUSP00000033938,10090.ENSMUSP00000033975,10090.ENSMUSP00000034090,10090.ENSMUSP00000034094,10090.ENSMUSP00000034115,10090.ENSMUSP00000034131,10090.ENSMUSP00000034204,10090.ENSMUSP00000034272,10090.ENSMUSP00000034325,10090.ENSMUSP00000034349,10090.ENSMUSP00000034351,10090.ENSMUSP00000034375,10090.ENSMUSP00000034382,10090.ENSMUSP00000034388,10090.ENSMUSP00000034396,10090.ENSMUSP00000034398,10090.ENSMUSP00000034411,10090.ENSMUSP00000034415,10090.ENSMUSP00000034432,10090.ENSMUSP00000034463,10090.ENSMUSP00000034472,10090.ENSMUSP00000034534,10090.ENSMUSP00000034543,10090.ENSMUSP00000034611,10090.ENSMUSP00000034689,10090.ENSMUSP00000034703,10090.ENSMUSP00000034717,10090.ENSMUSP00000034720,10090.ENSMUSP00000034739,10090.ENSMUSP00000034742,10090.ENSMUSP00000034746,10090.ENSMUSP00000034754,10090.ENSMUSP00000034761,10090.ENSMUSP00000034775,10090.ENSMUSP00000034787,10090.ENSMUSP00000034802,10090.ENSMUSP00000034966,10090.ENSMUSP00000034991,10090.ENSMUSP00000035020,10090.ENSMUSP00000035055,10090.ENSMUSP00000035065,10090.ENSMUSP00000035090,10090.ENSMUSP00000035121,10090.ENSMUSP00000035164,10090.ENSMUSP00000035218,10090.ENSMUSP00000035244,10090.ENSMUSP00000035326,10090.ENSMUSP00000035444,10090.ENSMUSP00000035452,10090.ENSMUSP00000035512,10090.ENSMUSP00000035515,10090.ENSMUSP00000035583,10090.ENSMUSP00000035746,10090.ENSMUSP00000035806,10090.ENSMUSP00000035829,10090.ENSMUSP00000035851,10090.ENSMUSP00000035900,10090.ENSMUSP00000035961,10090.ENSMUSP00000036031,10090.ENSMUSP00000036044,10090.ENSMUSP00000036049,10090.ENSMUSP00000036053,10090.ENSMUSP00000036082,10090.ENSMUSP00000036087,10090.ENSMUSP00000036253,10090.ENSMUSP00000036288,10090.ENSMUSP00000036326,10090.ENSMUSP00000036361,10090.ENSMUSP00000036472,10090.ENSMUSP00000036482,10090.ENSMUSP00000036514,10090.ENSMUSP00000036614,10090.ENSMUSP00000036761,10090.ENSMUSP00000036881,10090.ENSMUSP00000036936,10090.ENSMUSP00000037000,10090.ENSMUSP00000037075,10090.ENSMUSP00000037126,10090.ENSMUSP00000037233,10090.ENSMUSP00000037239,10090.ENSMUSP00000037340,10090.ENSMUSP00000037354,10090.ENSMUSP00000037543,10090.ENSMUSP00000037555,10090.ENSMUSP00000037619,10090.ENSMUSP00000037808,10090.ENSMUSP00000037884,10090.ENSMUSP00000037890,10090.ENSMUSP00000037915,10090.ENSMUSP00000037970,10090.ENSMUSP00000037971,10090.ENSMUSP00000037981,10090.ENSMUSP00000038005,10090.ENSMUSP00000038199,10090.ENSMUSP00000038225,10090.ENSMUSP00000038298,10090.ENSMUSP00000038321,10090.ENSMUSP00000038373,10090.ENSMUSP00000038568,10090.ENSMUSP00000038576,10090.ENSMUSP00000038591,10090.ENSMUSP00000038615,10090.ENSMUSP00000038779,10090.ENSMUSP00000038839,10090.ENSMUSP00000038877,10090.ENSMUSP00000038909,10090.ENSMUSP00000038915,10090.ENSMUSP00000038938,10090.ENSMUSP00000038958,10090.ENSMUSP00000038964,10090.ENSMUSP00000038983,10090.ENSMUSP00000039012,10090.ENSMUSP00000039098,10090.ENSMUSP00000039109,10090.ENSMUSP00000039110,10090.ENSMUSP00000039322,10090.ENSMUSP00000039394,10090.ENSMUSP00000039440,10090.ENSMUSP00000039518,10090.ENSMUSP00000039529,10090.ENSMUSP00000039546,10090.ENSMUSP00000039566,10090.ENSMUSP00000039580,10090.ENSMUSP00000039621,10090.ENSMUSP00000039628,10090.ENSMUSP00000039668,10090.ENSMUSP00000039709,10090.ENSMUSP00000040001,10090.ENSMUSP00000040005,10090.ENSMUSP00000040045,10090.ENSMUSP00000040229,10090.ENSMUSP00000040282,10090.ENSMUSP00000040307,10090.ENSMUSP00000040403,10090.ENSMUSP00000040431,10090.ENSMUSP00000040647,10090.ENSMUSP00000040694,10090.ENSMUSP00000040757,10090.ENSMUSP00000040846,10090.ENSMUSP00000040917,10090.ENSMUSP00000040920,10090.ENSMUSP00000040944,10090.ENSMUSP00000041022,10090.ENSMUSP00000041025,10090.ENSMUSP00000041180,10090.ENSMUSP00000041236,10090.ENSMUSP00000041263,10090.ENSMUSP00000041453,10090.ENSMUSP00000041499,10090.ENSMUSP00000041538,10090.ENSMUSP00000041599,10090.ENSMUSP00000041744,10090.ENSMUSP00000041826,10090.ENSMUSP00000041841,10090.ENSMUSP00000041848,10090.ENSMUSP00000041897,10090.ENSMUSP00000041907,10090.ENSMUSP00000041912,10090.ENSMUSP00000041955,10090.ENSMUSP00000042177,10090.ENSMUSP00000042207,10090.ENSMUSP00000042457,10090.ENSMUSP00000042464,10090.ENSMUSP00000042558,10090.ENSMUSP00000042606,10090.ENSMUSP00000042658,10090.ENSMUSP00000042691,10090.ENSMUSP00000042762,10090.ENSMUSP00000042792,10090.ENSMUSP00000043085,10090.ENSMUSP00000043108,10090.ENSMUSP00000043138,10090.ENSMUSP00000043142,10090.ENSMUSP00000043190,10090.ENSMUSP00000043215,10090.ENSMUSP00000043410,10090.ENSMUSP00000043519,10090.ENSMUSP00000043555,10090.ENSMUSP00000043583,10090.ENSMUSP00000043668,10090.ENSMUSP00000043676,10090.ENSMUSP00000043691,10090.ENSMUSP00000043733,10090.ENSMUSP00000043780,10090.ENSMUSP00000043827,10090.ENSMUSP00000043844,10090.ENSMUSP00000043901,10090.ENSMUSP00000043981,10090.ENSMUSP00000044009,10090.ENSMUSP00000044048,10090.ENSMUSP00000044350,10090.ENSMUSP00000044361,10090.ENSMUSP00000044363,10090.ENSMUSP00000044472,10090.ENSMUSP00000044517,10090.ENSMUSP00000044677,10090.ENSMUSP00000044714,10090.ENSMUSP00000044725,10090.ENSMUSP00000044827,10090.ENSMUSP00000044831,10090.ENSMUSP00000044879,10090.ENSMUSP00000044903,10090.ENSMUSP00000044938,10090.ENSMUSP00000044979,10090.ENSMUSP00000044990,10090.ENSMUSP00000045073,10090.ENSMUSP00000045156,10090.ENSMUSP00000045283,10090.ENSMUSP00000045286,10090.ENSMUSP00000045304,10090.ENSMUSP00000045344,10090.ENSMUSP00000045361,10090.ENSMUSP00000045409,10090.ENSMUSP00000045527,10090.ENSMUSP00000045542,10090.ENSMUSP00000045550,10090.ENSMUSP00000045570,10090.ENSMUSP00000045580,10090.ENSMUSP00000045676,10090.ENSMUSP00000045684,10090.ENSMUSP00000045873,10090.ENSMUSP00000045888,10090.ENSMUSP00000045913,10090.ENSMUSP00000045973,10090.ENSMUSP00000046003,10090.ENSMUSP00000046026,10090.ENSMUSP00000046101,10090.ENSMUSP00000046137,10090.ENSMUSP00000046152,10090.ENSMUSP00000046197,10090.ENSMUSP00000046368,10090.ENSMUSP00000046388,10090.ENSMUSP00000046449,10090.ENSMUSP00000046476,10090.ENSMUSP00000046539,10090.ENSMUSP00000046584,10090.ENSMUSP00000046598,10090.ENSMUSP00000046601,10090.ENSMUSP00000046610,10090.ENSMUSP00000046714,10090.ENSMUSP00000046766,10090.ENSMUSP00000046788,10090.ENSMUSP00000046843,10090.ENSMUSP00000046883,10090.ENSMUSP00000046905,10090.ENSMUSP00000046939,10090.ENSMUSP00000047012,10090.ENSMUSP00000047018,10090.ENSMUSP00000047123,10090.ENSMUSP00000047173,10090.ENSMUSP00000047270,10090.ENSMUSP00000047353,10090.ENSMUSP00000047397,10090.ENSMUSP00000047541,10090.ENSMUSP00000047570,10090.ENSMUSP00000047571,10090.ENSMUSP00000047672,10090.ENSMUSP00000047683,10090.ENSMUSP00000047825,10090.ENSMUSP00000047838,10090.ENSMUSP00000047872,10090.ENSMUSP00000047894,10090.ENSMUSP00000047923,10090.ENSMUSP00000047926,10090.ENSMUSP00000047927,10090.ENSMUSP00000048124,10090.ENSMUSP00000048153,10090.ENSMUSP00000048171,10090.ENSMUSP00000048204,10090.ENSMUSP00000048205,10090.ENSMUSP00000048225,10090.ENSMUSP00000048240,10090.ENSMUSP00000048319,10090.ENSMUSP00000048334,10090.ENSMUSP00000048337,10090.ENSMUSP00000048377,10090.ENSMUSP00000048470,10090.ENSMUSP00000048530,10090.ENSMUSP00000048557,10090.ENSMUSP00000048596,10090.ENSMUSP00000048636,10090.ENSMUSP00000048678,10090.ENSMUSP00000048709,10090.ENSMUSP00000048825,10090.ENSMUSP00000048901,10090.ENSMUSP00000048971,10090.ENSMUSP00000048978,10090.ENSMUSP00000049038,10090.ENSMUSP00000049046,10090.ENSMUSP00000049057,10090.ENSMUSP00000049112,10090.ENSMUSP00000049128,10090.ENSMUSP00000049156,10090.ENSMUSP00000049228,10090.ENSMUSP00000049258,10090.ENSMUSP00000049331,10090.ENSMUSP00000049528,10090.ENSMUSP00000049723,10090.ENSMUSP00000049739,10090.ENSMUSP00000049834,10090.ENSMUSP00000049851,10090.ENSMUSP00000049977,10090.ENSMUSP00000049983,10090.ENSMUSP00000050039,10090.ENSMUSP00000050076,10090.ENSMUSP00000050189,10090.ENSMUSP00000050292,10090.ENSMUSP00000050353,10090.ENSMUSP00000050404,10090.ENSMUSP00000050461,10090.ENSMUSP00000050586,10090.ENSMUSP00000050728,10090.ENSMUSP00000050771,10090.ENSMUSP00000050783,10090.ENSMUSP00000050820,10090.ENSMUSP00000050854,10090.ENSMUSP00000050940,10090.ENSMUSP00000051335,10090.ENSMUSP00000051396,10090.ENSMUSP00000051487,10090.ENSMUSP00000051492,10090.ENSMUSP00000051799,10090.ENSMUSP00000051845,10090.ENSMUSP00000051861,10090.ENSMUSP00000051935,10090.ENSMUSP00000052088,10090.ENSMUSP00000052170,10090.ENSMUSP00000052258,10090.ENSMUSP00000052303,10090.ENSMUSP00000052465,10090.ENSMUSP00000052496,10090.ENSMUSP00000052523,10090.ENSMUSP00000052717,10090.ENSMUSP00000052776,10090.ENSMUSP00000052904,10090.ENSMUSP00000053120,10090.ENSMUSP00000053123,10090.ENSMUSP00000053232,10090.ENSMUSP00000053297,10090.ENSMUSP00000053474,10090.ENSMUSP00000053489,10090.ENSMUSP00000053553,10090.ENSMUSP00000053672,10090.ENSMUSP00000053678,10090.ENSMUSP00000053899,10090.ENSMUSP00000053900,10090.ENSMUSP00000053943,10090.ENSMUSP00000053955,10090.ENSMUSP00000053979,10090.ENSMUSP00000054084,10090.ENSMUSP00000054168,10090.ENSMUSP00000054263,10090.ENSMUSP00000054424,10090.ENSMUSP00000054428,10090.ENSMUSP00000054499,10090.ENSMUSP00000054548,10090.ENSMUSP00000054583,10090.ENSMUSP00000054595,10090.ENSMUSP00000055036,10090.ENSMUSP00000055122,10090.ENSMUSP00000055237,10090.ENSMUSP00000055318,10090.ENSMUSP00000055343,10090.ENSMUSP00000055374,10090.ENSMUSP00000055427,10090.ENSMUSP00000055470,10090.ENSMUSP00000055517,10090.ENSMUSP00000055602,10090.ENSMUSP00000055694,10090.ENSMUSP00000055806,10090.ENSMUSP00000056077,10090.ENSMUSP00000056099,10090.ENSMUSP00000056105,10090.ENSMUSP00000056121,10090.ENSMUSP00000056154,10090.ENSMUSP00000056227,10090.ENSMUSP00000056340,10090.ENSMUSP00000056485,10090.ENSMUSP00000056530,10090.ENSMUSP00000056610,10090.ENSMUSP00000056715,10090.ENSMUSP00000056778,10090.ENSMUSP00000056820,10090.ENSMUSP00000056888,10090.ENSMUSP00000056948,10090.ENSMUSP00000056977,10090.ENSMUSP00000057062,10090.ENSMUSP00000057095,10090.ENSMUSP00000057466,10090.ENSMUSP00000057515,10090.ENSMUSP00000057527,10090.ENSMUSP00000057573,10090.ENSMUSP00000057600,10090.ENSMUSP00000057651,10090.ENSMUSP00000057771,10090.ENSMUSP00000057938,10090.ENSMUSP00000057996,10090.ENSMUSP00000058321,10090.ENSMUSP00000058468,10090.ENSMUSP00000058484,10090.ENSMUSP00000058609,10090.ENSMUSP00000058618,10090.ENSMUSP00000058697,10090.ENSMUSP00000058811,10090.ENSMUSP00000058954,10090.ENSMUSP00000058968,10090.ENSMUSP00000059033,10090.ENSMUSP00000059079,10090.ENSMUSP00000059159,10090.ENSMUSP00000059192,10090.ENSMUSP00000059210,10090.ENSMUSP00000059291,10090.ENSMUSP00000059330,10090.ENSMUSP00000059382,10090.ENSMUSP00000059395,10090.ENSMUSP00000059499,10090.ENSMUSP00000059533,10090.ENSMUSP00000059669,10090.ENSMUSP00000059678,10090.ENSMUSP00000059717,10090.ENSMUSP00000059757,10090.ENSMUSP00000059978,10090.ENSMUSP00000060005,10090.ENSMUSP00000060028,10090.ENSMUSP00000060054,10090.ENSMUSP00000060118,10090.ENSMUSP00000060275,10090.ENSMUSP00000060398,10090.ENSMUSP00000060646,10090.ENSMUSP00000060721,10090.ENSMUSP00000060768,10090.ENSMUSP00000060803,10090.ENSMUSP00000060858,10090.ENSMUSP00000060930,10090.ENSMUSP00000061012,10090.ENSMUSP00000061062,10090.ENSMUSP00000061234,10090.ENSMUSP00000061402,10090.ENSMUSP00000061474,10090.ENSMUSP00000061546,10090.ENSMUSP00000061597,10090.ENSMUSP00000061632,10090.ENSMUSP00000061737,10090.ENSMUSP00000061754,10090.ENSMUSP00000061836,10090.ENSMUSP00000061899,10090.ENSMUSP00000061923,10090.ENSMUSP00000062006,10090.ENSMUSP00000062049,10090.ENSMUSP00000062171,10090.ENSMUSP00000062392,10090.ENSMUSP00000062413,10090.ENSMUSP00000062420,10090.ENSMUSP00000062496,10090.ENSMUSP00000062593,10090.ENSMUSP00000062753,10090.ENSMUSP00000062762,10090.ENSMUSP00000062924,10090.ENSMUSP00000063201,10090.ENSMUSP00000063397,10090.ENSMUSP00000063511,10090.ENSMUSP00000063590,10090.ENSMUSP00000063650,10090.ENSMUSP00000063656,10090.ENSMUSP00000063714,10090.ENSMUSP00000063804,10090.ENSMUSP00000064129,10090.ENSMUSP00000064131,10090.ENSMUSP00000064226,10090.ENSMUSP00000064261,10090.ENSMUSP00000064392,10090.ENSMUSP00000064608,10090.ENSMUSP00000064611,10090.ENSMUSP00000064839,10090.ENSMUSP00000064840,10090.ENSMUSP00000064878,10090.ENSMUSP00000065228,10090.ENSMUSP00000065987,10090.ENSMUSP00000066038,10090.ENSMUSP00000066210,10090.ENSMUSP00000066256,10090.ENSMUSP00000066311,10090.ENSMUSP00000066314,10090.ENSMUSP00000066413,10090.ENSMUSP00000066492,10090.ENSMUSP00000066516,10090.ENSMUSP00000066736,10090.ENSMUSP00000066789,10090.ENSMUSP00000066822,10090.ENSMUSP00000066891,10090.ENSMUSP00000067013,10090.ENSMUSP00000067027,10090.ENSMUSP00000067066,10090.ENSMUSP00000067085,10090.ENSMUSP00000067217,10090.ENSMUSP00000067316,10090.ENSMUSP00000067434,10090.ENSMUSP00000067521,10090.ENSMUSP00000067680,10090.ENSMUSP00000067694,10090.ENSMUSP00000067708,10090.ENSMUSP00000067786,10090.ENSMUSP00000067964,10090.ENSMUSP00000068067,10090.ENSMUSP00000068148,10090.ENSMUSP00000068267,10090.ENSMUSP00000068374,10090.ENSMUSP00000068403,10090.ENSMUSP00000068532,10090.ENSMUSP00000068713,10090.ENSMUSP00000068804,10090.ENSMUSP00000068895,10090.ENSMUSP00000068896,10090.ENSMUSP00000069004,10090.ENSMUSP00000069159,10090.ENSMUSP00000069257,10090.ENSMUSP00000069418,10090.ENSMUSP00000069443,10090.ENSMUSP00000069457,10090.ENSMUSP00000069529,10090.ENSMUSP00000069554,10090.ENSMUSP00000069669,10090.ENSMUSP00000069956,10090.ENSMUSP00000070019,10090.ENSMUSP00000070209,10090.ENSMUSP00000070229,10090.ENSMUSP00000070355,10090.ENSMUSP00000070382,10090.ENSMUSP00000070619,10090.ENSMUSP00000070728,10090.ENSMUSP00000070834,10090.ENSMUSP00000070896,10090.ENSMUSP00000070927,10090.ENSMUSP00000070957,10090.ENSMUSP00000070983,10090.ENSMUSP00000071054,10090.ENSMUSP00000071134,10090.ENSMUSP00000071214,10090.ENSMUSP00000071464,10090.ENSMUSP00000071715,10090.ENSMUSP00000071770,10090.ENSMUSP00000071815,10090.ENSMUSP00000071904,10090.ENSMUSP00000071914,10090.ENSMUSP00000071955,10090.ENSMUSP00000071989,10090.ENSMUSP00000072020,10090.ENSMUSP00000072043,10090.ENSMUSP00000072079,10090.ENSMUSP00000072136,10090.ENSMUSP00000072155,10090.ENSMUSP00000072220,10090.ENSMUSP00000072336,10090.ENSMUSP00000072583,10090.ENSMUSP00000072617,10090.ENSMUSP00000072669,10090.ENSMUSP00000072732,10090.ENSMUSP00000072773,10090.ENSMUSP00000072848,10090.ENSMUSP00000072883,10090.ENSMUSP00000072900,10090.ENSMUSP00000073041,10090.ENSMUSP00000073124,10090.ENSMUSP00000073268,10090.ENSMUSP00000073453,10090.ENSMUSP00000073690,10090.ENSMUSP00000073697,10090.ENSMUSP00000073880,10090.ENSMUSP00000073974,10090.ENSMUSP00000074160,10090.ENSMUSP00000074259,10090.ENSMUSP00000074394,10090.ENSMUSP00000074475,10090.ENSMUSP00000074619,10090.ENSMUSP00000074639,10090.ENSMUSP00000074681,10090.ENSMUSP00000074707,10090.ENSMUSP00000074729,10090.ENSMUSP00000074878,10090.ENSMUSP00000074953,10090.ENSMUSP00000074969,10090.ENSMUSP00000075067,10090.ENSMUSP00000075089,10090.ENSMUSP00000075178,10090.ENSMUSP00000075210,10090.ENSMUSP00000075242,10090.ENSMUSP00000075250,10090.ENSMUSP00000075283,10090.ENSMUSP00000075573,10090.ENSMUSP00000075609,10090.ENSMUSP00000075614,10090.ENSMUSP00000075619,10090.ENSMUSP00000075655,10090.ENSMUSP00000075658,10090.ENSMUSP00000075672,10090.ENSMUSP00000075709,10090.ENSMUSP00000075721,10090.ENSMUSP00000075916,10090.ENSMUSP00000075933,10090.ENSMUSP00000076024,10090.ENSMUSP00000076085,10090.ENSMUSP00000076093,10090.ENSMUSP00000076115,10090.ENSMUSP00000076160,10090.ENSMUSP00000076255,10090.ENSMUSP00000076503,10090.ENSMUSP00000076505,10090.ENSMUSP00000076686,10090.ENSMUSP00000076851,10090.ENSMUSP00000076864,10090.ENSMUSP00000077080,10090.ENSMUSP00000077219,10090.ENSMUSP00000077262,10090.ENSMUSP00000077509,10090.ENSMUSP00000077574,10090.ENSMUSP00000077612,10090.ENSMUSP00000077757,10090.ENSMUSP00000077891,10090.ENSMUSP00000077971,10090.ENSMUSP00000078087,10090.ENSMUSP00000078148,10090.ENSMUSP00000078336,10090.ENSMUSP00000078551,10090.ENSMUSP00000078589,10090.ENSMUSP00000078641,10090.ENSMUSP00000078706,10090.ENSMUSP00000078761,10090.ENSMUSP00000078867,10090.ENSMUSP00000078910,10090.ENSMUSP00000078940,10090.ENSMUSP00000078985,10090.ENSMUSP00000079070,10090.ENSMUSP00000079124,10090.ENSMUSP00000079548,10090.ENSMUSP00000079627,10090.ENSMUSP00000079631,10090.ENSMUSP00000079689,10090.ENSMUSP00000079692,10090.ENSMUSP00000079722,10090.ENSMUSP00000079840,10090.ENSMUSP00000080085,10090.ENSMUSP00000080301,10090.ENSMUSP00000080419,10090.ENSMUSP00000080467,10090.ENSMUSP00000080480,10090.ENSMUSP00000080568,10090.ENSMUSP00000080694,10090.ENSMUSP00000080737,10090.ENSMUSP00000080854,10090.ENSMUSP00000080908,10090.ENSMUSP00000081043,10090.ENSMUSP00000081142,10090.ENSMUSP00000081319,10090.ENSMUSP00000081322,10090.ENSMUSP00000081547,10090.ENSMUSP00000081561,10090.ENSMUSP00000081712,10090.ENSMUSP00000081772,10090.ENSMUSP00000081889,10090.ENSMUSP00000081912,10090.ENSMUSP00000081946,10090.ENSMUSP00000082053,10090.ENSMUSP00000082055,10090.ENSMUSP00000082154,10090.ENSMUSP00000082168,10090.ENSMUSP00000082270,10090.ENSMUSP00000082346,10090.ENSMUSP00000082723,10090.ENSMUSP00000082754,10090.ENSMUSP00000082827,10090.ENSMUSP00000082910,10090.ENSMUSP00000083146,10090.ENSMUSP00000083250,10090.ENSMUSP00000083754,10090.ENSMUSP00000083844,10090.ENSMUSP00000084043,10090.ENSMUSP00000084082,10090.ENSMUSP00000084089,10090.ENSMUSP00000084199,10090.ENSMUSP00000084353,10090.ENSMUSP00000084387,10090.ENSMUSP00000084430,10090.ENSMUSP00000084461,10090.ENSMUSP00000084466,10090.ENSMUSP00000084577,10090.ENSMUSP00000084599,10090.ENSMUSP00000084791,10090.ENS
4	GO:0000077	DNA damage checkpoint signaling	41	98	0.44	1.17e-05	10090.ENSMUSP00000017290,10090.ENSMUSP00000020099,10090.ENSMUSP00000020408,10090.ENSMUSP00000020683,10090.ENSMUSP00000022136,10090.ENSMUSP00000022856,10090.ENSMUSP00000023682,10090.ENSMUSP00000024727,10090.ENSMUSP00000024967,10090.ENSMUSP00000025740,10090.ENSMUSP00000027475,10090.ENSMUSP00000027933,10090.ENSMUSP00000030622,10090.ENSMUSP00000033154,10090.ENSMUSP00000035164,10090.ENSMUSP00000036361,10090.ENSMUSP00000037890,10090.ENSMUSP00000043780,10090.ENSMUSP00000043981,10090.ENSMUSP00000044831,10090.ENSMUSP00000045344,10090.ENSMUSP00000046003,10090.ENSMUSP00000055470,10090.ENSMUSP00000056154,10090.ENSMUSP00000057573,10090.ENSMUSP00000066256,10090.ENSMUSP00000082053,10090.ENSMUSP00000088334,10090.ENSMUSP00000091495,10090.ENSMUSP00000100973,10090.ENSMUSP00000102356,10090.ENSMUSP00000104298,10090.ENSMUSP00000109336,10090.ENSMUSP00000114895,10090.ENSMUSP00000123998,10090.ENSMUSP00000129072,10090.ENSMUSP00000132117,10090.ENSMUSP00000133816,10090.ENSMUSP00000134388,10090.ENSMUSP00000136858,10090.ENSMUSP00000149953	Brca1,Cdk1,Mdm2,Hus1,Rad17,Rad1,Donson,Cdc5l,Msh2,Rad9a,Gigyf2,Dtl,Syf2,Plk1,Topbp1,Eme1,Sde2,Rfwd3,Nop53,Atrip,Clspn,Cdc14b,Taok1,Zfp830,Fbxo31,Ercc6,Ppp2r5c,Map3k20,Ccnd1,Dot1l,Stk33,Trp53,Trim39,Mus81,Hmga2,Rpl26,Wac,Rbm38,Chek1,Prpf19,Atr
4	GO:0043966	Histone H3 acetylation	32	67	0.5	2.38e-05	10090.ENSMUSP00000004985,10090.ENSMUSP00000020655,10090.ENSMUSP00000021416,10090.ENSMUSP00000027505,10090.ENSMUSP00000028911,10090.ENSMUSP00000030731,10090.ENSMUSP00000031097,10090.ENSMUSP00000032410,10090.ENSMUSP00000032956,10090.ENSMUSP00000033070,10090.ENSMUSP00000038576,10090.ENSMUSP00000040307,10090.ENSMUSP00000041263,10090.ENSMUSP00000043733,10090.ENSMUSP00000045073,10090.ENSMUSP00000050783,10090.ENSMUSP00000066789,10090.ENSMUSP00000081772,10090.ENSMUSP00000096547,10090.ENSMUSP00000098035,10090.ENSMUSP00000099407,10090.ENSMUSP00000100979,10090.ENSMUSP00000101706,10090.ENSMUSP00000102750,10090.ENSMUSP00000103362,10090.ENSMUSP00000109585,10090.ENSMUSP00000111222,10090.ENSMUSP00000118105,10090.ENSMUSP00000125960,10090.ENSMUSP00000128152,10090.ENSMUSP00000128710,10090.ENSMUSP00000135220	Brpf3,Jade2,Mbip,Ing5,Kat14,Taf12,Tada2b,Tada3,Sgf29,Kat8,Brca2,Map3k7,Usp22,Taf2,Sf3b3,Supt3,Ep300,Ak6,Smarca4,Trrap,Kat2a,Tcf3,Zzz3,Atxn7l3,Kat7,Wdr5,Yeats2,Taf10,Mcm3ap,Jade1,Taf5l,Taf6l
4	GO:0033119	Negative regulation of RNA splicing	20	30	0.65	6.98e-05	10090.ENSMUSP00000024260,10090.ENSMUSP00000029780,10090.ENSMUSP00000040005,10090.ENSMUSP00000048153,10090.ENSMUSP00000061474,10090.ENSMUSP00000062413,10090.ENSMUSP00000070983,10090.ENSMUSP00000073697,10090.ENSMUSP00000075067,10090.ENSMUSP00000077612,10090.ENSMUSP00000087453,10090.ENSMUSP00000101479,10090.ENSMUSP00000111032,10090.ENSMUSP00000112104,10090.ENSMUSP00000119065,10090.ENSMUSP00000126192,10090.ENSMUSP00000126294,10090.ENSMUSP00000126345,10090.ENSMUSP00000133728,10090.ENSMUSP00000147013	Pcbp4,Ptbp2,Rbm42,Rbmxl1,Srsf4,Sfswap,Srsf7,Sap18b,Npm1,C1qbp,Hnrnpa2b1,Srsf10,Rbm10,Hnrnpk,Srsf6,Ptbp1,Rps13,Rnps1,Hnrnpl,U2af2
4	GO:0032206	Positive regulation of telomere maintenance	33	71	0.49	2.56e-05	10090.ENSMUSP00000001452,10090.ENSMUSP00000003044,10090.ENSMUSP00000021277,10090.ENSMUSP00000022842,10090.ENSMUSP00000026704,10090.ENSMUSP00000027931,10090.ENSMUSP00000028118,10090.ENSMUSP00000029336,10090.ENSMUSP00000032078,10090.ENSMUSP00000032109,10090.ENSMUSP00000032165,10090.ENSMUSP00000033776,10090.ENSMUSP00000033929,10090.ENSMUSP00000036288,10090.ENSMUSP00000042658,10090.ENSMUSP00000043901,10090.ENSMUSP00000048971,10090.ENSMUSP00000049851,10090.ENSMUSP00000051845,10090.ENSMUSP00000052170,10090.ENSMUSP00000053120,10090.ENSMUSP00000084089,10090.ENSMUSP00000084461,10090.ENSMUSP00000087453,10090.ENSMUSP00000104281,10090.ENSMUSP00000112640,10090.ENSMUSP00000114643,10090.ENSMUSP00000116108,10090.ENSMUSP00000118759,10090.ENSMUSP00000132735,10090.ENSMUSP00000133523,10090.ENSMUSP00000149953,10090.ENSMUSP00000158738	Cct3,Pnkp,Aurkb,Cct5,Cct8,Nek2,Prkcq,Dhx36,Cct7,Ino80b,Ruvbl1,Dkc1,Tnks,Cct2,Hnrnpa1,Mcrs1,Sirt6,Ino80e,Ino80,Terf2ip,Rtel1,Pot1b,Ppp1r10,Hnrnpa2b1,Tfpt,Naf1,Ino80c,Tcp1,Terf2,Hnrnpd,Cct4,Atr,Cct6a
4	GO:0031124	mRNA 3-end processing	26	48	0.56	4.21e-05	10090.ENSMUSP00000003529,10090.ENSMUSP00000018337,10090.ENSMUSP00000020513,10090.ENSMUSP00000023460,10090.ENSMUSP00000023882,10090.ENSMUSP00000025264,10090.ENSMUSP00000028599,10090.ENSMUSP00000029180,10090.ENSMUSP00000030014,10090.ENSMUSP00000033609,10090.ENSMUSP00000034204,10090.ENSMUSP00000038958,10090.ENSMUSP00000046905,10090.ENSMUSP00000047797,10090.ENSMUSP00000048124,10090.ENSMUSP00000068148,10090.ENSMUSP00000071794,10090.ENSMUSP00000076024,10090.ENSMUSP00000093831,10090.ENSMUSP00000096701,10090.ENSMUSP00000098106,10090.ENSMUSP00000112076,10090.ENSMUSP00000112766,10090.ENSMUSP00000113717,10090.ENSMUSP00000117531,10090.ENSMUSP00000134823	Paf1,Cdc73,Papolg,Ncbp2,Sympk,Wdr33,Cstf3,Rprd1b,Ncbp1,Cstf2,Nudt21,Cpsf7,Leo1,Cpsf2,Tent2,Cpsf3,Cpsf1,Scaf8,Cstf2t,Pabpc1l,Zc3h3,Cstf1,Tent4b,Pcf11,Lsm11,Cpsf6
4	GO:0048025	Negative regulation of mRNA splicing, via spliceosome	18	25	0.68	0.0001	10090.ENSMUSP00000024260,10090.ENSMUSP00000040005,10090.ENSMUSP00000048153,10090.ENSMUSP00000061474,10090.ENSMUSP00000062413,10090.ENSMUSP00000070983,10090.ENSMUSP00000073697,10090.ENSMUSP00000075067,10090.ENSMUSP00000077612,10090.ENSMUSP00000087453,10090.ENSMUSP00000101479,10090.ENSMUSP00000111032,10090.ENSMUSP00000112104,10090.ENSMUSP00000119065,10090.ENSMUSP00000126192,10090.ENSMUSP00000126345,10090.ENSMUSP00000133728,10090.ENSMUSP00000147013	Pcbp4,Rbm42,Rbmxl1,Srsf4,Sfswap,Srsf7,Sap18b,Npm1,C1qbp,Hnrnpa2b1,Srsf10,Rbm10,Hnrnpk,Srsf6,Ptbp1,Rnps1,Hnrnpl,U2af2
4	GO:0000479	Endonucleolytic cleavage of tricistronic rRNA transcript (SSU-rRNA, 5.8S rRNA, LSU-rRNA)	14	15	0.79	0.00017	10090.ENSMUSP00000021669,10090.ENSMUSP00000023217,10090.ENSMUSP00000032237,10090.ENSMUSP00000039027,10090.ENSMUSP00000039688,10090.ENSMUSP00000045888,10090.ENSMUSP00000058432,10090.ENSMUSP00000067579,10090.ENSMUSP00000071955,10090.ENSMUSP00000075067,10090.ENSMUSP00000081133,10090.ENSMUSP00000119261,10090.ENSMUSP00000120911,10090.ENSMUSP00000130290	Fcf1,Bop1,Bms1,Tsr1,Kri1,Abt1,Rps21,Rcl1,Rrs1,Npm1,Nol9,Utp23,Tbl3,Rpp40
4	GO:0043984	Histone H4-K16 acetylation	14	15	0.79	0.00017	10090.ENSMUSP00000002095,10090.ENSMUSP00000033070,10090.ENSMUSP00000033761,10090.ENSMUSP00000042792,10090.ENSMUSP00000043138,10090.ENSMUSP00000043901,10090.ENSMUSP00000045409,10090.ENSMUSP00000082270,10090.ENSMUSP00000102590,10090.ENSMUSP00000107765,10090.ENSMUSP00000109271,10090.ENSMUSP00000109585,10090.ENSMUSP00000140597,10090.ENSMUSP00000155089	Kmt2a,Kat8,Hcfc1,Msl1,Phf20,Mcrs1,Ogt,Msl2,Kansl1,Msl3,Kat5,Wdr5,Kansl3,Kansl2
4	GO:0031399	Regulation of protein modification process	366	1658	0.17	8.65e-10	10090.ENSMUSP00000000058,10090.ENSMUSP00000000579,10090.ENSMUSP00000000804,10090.ENSMUSP00000000925,10090.ENSMUSP00000001620,10090.ENSMUSP00000001825,10090.ENSMUSP00000001836,10090.ENSMUSP00000002095,10090.ENSMUSP00000002121,10090.ENSMUSP00000002284,10090.ENSMUSP00000002699,10090.ENSMUSP00000002825,10090.ENSMUSP00000002839,10090.ENSMUSP00000003044,10090.ENSMUSP00000003529,10090.ENSMUSP00000004156,10090.ENSMUSP00000004202,10090.ENSMUSP00000004614,10090.ENSMUSP00000004646,10090.ENSMUSP00000005108,10090.ENSMUSP00000005218,10090.ENSMUSP00000005749,10090.ENSMUSP00000005862,10090.ENSMUSP00000006565,10090.ENSMUSP00000006838,10090.ENSMUSP00000007799,10090.ENSMUSP00000008036,10090.ENSMUSP00000009435,10090.ENSMUSP00000009699,10090.ENSMUSP00000013931,10090.ENSMUSP00000014546,10090.ENSMUSP00000014743,10090.ENSMUSP00000017290,10090.ENSMUSP00000017530,10090.ENSMUSP00000018353,10090.ENSMUSP00000018470,10090.ENSMUSP00000018645,10090.ENSMUSP00000018716,10090.ENSMUSP00000018909,10090.ENSMUSP00000019907,10090.ENSMUSP00000019911,10090.ENSMUSP00000019997,10090.ENSMUSP00000020171,10090.ENSMUSP00000020220,10090.ENSMUSP00000020329,10090.ENSMUSP00000020617,10090.ENSMUSP00000020630,10090.ENSMUSP00000020640,10090.ENSMUSP00000020683,10090.ENSMUSP00000020755,10090.ENSMUSP00000020801,10090.ENSMUSP00000021277,10090.ENSMUSP00000021416,10090.ENSMUSP00000021428,10090.ENSMUSP00000021523,10090.ENSMUSP00000021918,10090.ENSMUSP00000021963,10090.ENSMUSP00000022213,10090.ENSMUSP00000022341,10090.ENSMUSP00000022531,10090.ENSMUSP00000022998,10090.ENSMUSP00000023007,10090.ENSMUSP00000023128,10090.ENSMUSP00000023171,10090.ENSMUSP00000023460,10090.ENSMUSP00000023486,10090.ENSMUSP00000023561,10090.ENSMUSP00000023689,10090.ENSMUSP00000023812,10090.ENSMUSP00000023882,10090.ENSMUSP00000024739,10090.ENSMUSP00000024905,10090.ENSMUSP00000025053,10090.ENSMUSP00000025363,10090.ENSMUSP00000025390,10090.ENSMUSP00000025409,10090.ENSMUSP00000025562,10090.ENSMUSP00000025867,10090.ENSMUSP00000025903,10090.ENSMUSP00000026076,10090.ENSMUSP00000026142,10090.ENSMUSP00000026449,10090.ENSMUSP00000026572,10090.ENSMUSP00000026973,10090.ENSMUSP00000027040,10090.ENSMUSP00000027127,10090.ENSMUSP00000027247,10090.ENSMUSP00000027421,10090.ENSMUSP00000027451,10090.ENSMUSP00000027581,10090.ENSMUSP00000028071,10090.ENSMUSP00000028119,10090.ENSMUSP00000028600,10090.ENSMUSP00000028681,10090.ENSMUSP00000028767,10090.ENSMUSP00000028795,10090.ENSMUSP00000028829,10090.ENSMUSP00000028911,10090.ENSMUSP00000029105,10090.ENSMUSP00000029270,10090.ENSMUSP00000029416,10090.ENSMUSP00000029679,10090.ENSMUSP00000029694,10090.ENSMUSP00000029699,10090.ENSMUSP00000029948,10090.ENSMUSP00000029964,10090.ENSMUSP00000030014,10090.ENSMUSP00000030164,10090.ENSMUSP00000030490,10090.ENSMUSP00000030702,10090.ENSMUSP00000030993,10090.ENSMUSP00000031097,10090.ENSMUSP00000031613,10090.ENSMUSP00000031750,10090.ENSMUSP00000032410,10090.ENSMUSP00000032956,10090.ENSMUSP00000032998,10090.ENSMUSP00000033070,10090.ENSMUSP00000033154,10090.ENSMUSP00000033182,10090.ENSMUSP00000033282,10090.ENSMUSP00000033761,10090.ENSMUSP00000033919,10090.ENSMUSP00000034467,10090.ENSMUSP00000034689,10090.ENSMUSP00000034739,10090.ENSMUSP00000034742,10090.ENSMUSP00000034787,10090.ENSMUSP00000035065,10090.ENSMUSP00000035900,10090.ENSMUSP00000037126,10090.ENSMUSP00000037971,10090.ENSMUSP00000037981,10090.ENSMUSP00000038298,10090.ENSMUSP00000038591,10090.ENSMUSP00000038909,10090.ENSMUSP00000040307,10090.ENSMUSP00000040431,10090.ENSMUSP00000042691,10090.ENSMUSP00000043138,10090.ENSMUSP00000043676,10090.ENSMUSP00000043710,10090.ENSMUSP00000043901,10090.ENSMUSP00000043981,10090.ENSMUSP00000044361,10090.ENSMUSP00000044725,10090.ENSMUSP00000044827,10090.ENSMUSP00000044879,10090.ENSMUSP00000044903,10090.ENSMUSP00000045344,10090.ENSMUSP00000045409,10090.ENSMUSP00000045542,10090.ENSMUSP00000046003,10090.ENSMUSP00000046843,10090.ENSMUSP00000047683,10090.ENSMUSP00000047894,10090.ENSMUSP00000048978,10090.ENSMUSP00000049258,10090.ENSMUSP00000049977,10090.ENSMUSP00000050189,10090.ENSMUSP00000050586,10090.ENSMUSP00000051799,10090.ENSMUSP00000052170,10090.ENSMUSP00000053489,10090.ENSMUSP00000053672,10090.ENSMUSP00000053678,10090.ENSMUSP00000053900,10090.ENSMUSP00000054499,10090.ENSMUSP00000054583,10090.ENSMUSP00000054797,10090.ENSMUSP00000055470,10090.ENSMUSP00000056530,10090.ENSMUSP00000056977,10090.ENSMUSP00000057062,10090.ENSMUSP00000057938,10090.ENSMUSP00000057996,10090.ENSMUSP00000058618,10090.ENSMUSP00000058968,10090.ENSMUSP00000059533,10090.ENSMUSP00000060118,10090.ENSMUSP00000061062,10090.ENSMUSP00000061632,10090.ENSMUSP00000062392,10090.ENSMUSP00000064878,10090.ENSMUSP00000066256,10090.ENSMUSP00000066314,10090.ENSMUSP00000066736,10090.ENSMUSP00000066789,10090.ENSMUSP00000067066,10090.ENSMUSP00000067434,10090.ENSMUSP00000067786,10090.ENSMUSP00000069004,10090.ENSMUSP00000069257,10090.ENSMUSP00000069457,10090.ENSMUSP00000070728,10090.ENSMUSP00000071715,10090.ENSMUSP00000071914,10090.ENSMUSP00000071989,10090.ENSMUSP00000072220,10090.ENSMUSP00000072617,10090.ENSMUSP00000072732,10090.ENSMUSP00000073124,10090.ENSMUSP00000073880,10090.ENSMUSP00000073974,10090.ENSMUSP00000074707,10090.ENSMUSP00000075067,10090.ENSMUSP00000075250,10090.ENSMUSP00000075573,10090.ENSMUSP00000075609,10090.ENSMUSP00000076115,10090.ENSMUSP00000077219,10090.ENSMUSP00000077757,10090.ENSMUSP00000078459,10090.ENSMUSP00000079124,10090.ENSMUSP00000079689,10090.ENSMUSP00000080419,10090.ENSMUSP00000080480,10090.ENSMUSP00000080854,10090.ENSMUSP00000081142,10090.ENSMUSP00000081319,10090.ENSMUSP00000081547,10090.ENSMUSP00000081889,10090.ENSMUSP00000083250,10090.ENSMUSP00000084466,10090.ENSMUSP00000085316,10090.ENSMUSP00000085906,10090.ENSMUSP00000086017,10090.ENSMUSP00000086114,10090.ENSMUSP00000087870,10090.ENSMUSP00000088453,10090.ENSMUSP00000088833,10090.ENSMUSP00000090245,10090.ENSMUSP00000090987,10090.ENSMUSP00000091301,10090.ENSMUSP00000091469,10090.ENSMUSP00000091495,10090.ENSMUSP00000091889,10090.ENSMUSP00000091921,10090.ENSMUSP00000092499,10090.ENSMUSP00000092502,10090.ENSMUSP00000092951,10090.ENSMUSP00000094225,10090.ENSMUSP00000094956,10090.ENSMUSP00000095752,10090.ENSMUSP00000096578,10090.ENSMUSP00000097170,10090.ENSMUSP00000098056,10090.ENSMUSP00000098074,10090.ENSMUSP00000098419,10090.ENSMUSP00000099407,10090.ENSMUSP00000099435,10090.ENSMUSP00000099595,10090.ENSMUSP00000099758,10090.ENSMUSP00000099792,10090.ENSMUSP00000099809,10090.ENSMUSP00000099835,10090.ENSMUSP00000100013,10090.ENSMUSP00000100979,10090.ENSMUSP00000101706,10090.ENSMUSP00000101809,10090.ENSMUSP00000102342,10090.ENSMUSP00000102590,10090.ENSMUSP00000102724,10090.ENSMUSP00000102790,10090.ENSMUSP00000102853,10090.ENSMUSP00000103162,10090.ENSMUSP00000103243,10090.ENSMUSP00000103306,10090.ENSMUSP00000103362,10090.ENSMUSP00000103500,10090.ENSMUSP00000103658,10090.ENSMUSP00000103716,10090.ENSMUSP00000103789,10090.ENSMUSP00000103935,10090.ENSMUSP00000104069,10090.ENSMUSP00000104208,10090.ENSMUSP00000104298,10090.ENSMUSP00000104795,10090.ENSMUSP00000105179,10090.ENSMUSP00000105349,10090.ENSMUSP00000105536,10090.ENSMUSP00000105663,10090.ENSMUSP00000106720,10090.ENSMUSP00000107210,10090.ENSMUSP00000107232,10090.ENSMUSP00000108311,10090.ENSMUSP00000108313,10090.ENSMUSP00000108371,10090.ENSMUSP00000109130,10090.ENSMUSP00000109271,10090.ENSMUSP00000109585,10090.ENSMUSP00000109872,10090.ENSMUSP00000110115,10090.ENSMUSP00000110781,10090.ENSMUSP00000110835,10090.ENSMUSP00000111048,10090.ENSMUSP00000111103,10090.ENSMUSP00000111120,10090.ENSMUSP00000111175,10090.ENSMUSP00000111222,10090.ENSMUSP00000111300,10090.ENSMUSP00000112595,10090.ENSMUSP00000112934,10090.ENSMUSP00000113040,10090.ENSMUSP00000113488,10090.ENSMUSP00000113835,10090.ENSMUSP00000113852,10090.ENSMUSP00000114015,10090.ENSMUSP00000114069,10090.ENSMUSP00000114844,10090.ENSMUSP00000116426,10090.ENSMUSP00000117384,10090.ENSMUSP00000117778,10090.ENSMUSP00000119057,10090.ENSMUSP00000119891,10090.ENSMUSP00000120528,10090.ENSMUSP00000120659,10090.ENSMUSP00000121266,10090.ENSMUSP00000123998,10090.ENSMUSP00000124133,10090.ENSMUSP00000126192,10090.ENSMUSP00000126874,10090.ENSMUSP00000128504,10090.ENSMUSP00000128546,10090.ENSMUSP00000128621,10090.ENSMUSP00000128888,10090.ENSMUSP00000129513,10090.ENSMUSP00000129730,10090.ENSMUSP00000130152,10090.ENSMUSP00000130693,10090.ENSMUSP00000130738,10090.ENSMUSP00000130888,10090.ENSMUSP00000132078,10090.ENSMUSP00000132812,10090.ENSMUSP00000132906,10090.ENSMUSP00000133939,10090.ENSMUSP00000133967,10090.ENSMUSP00000134169,10090.ENSMUSP00000134388,10090.ENSMUSP00000134673,10090.ENSMUSP00000134849,10090.ENSMUSP00000135703,10090.ENSMUSP00000137253,10090.ENSMUSP00000137875,10090.ENSMUSP00000138836,10090.ENSMUSP00000139037,10090.ENSMUSP00000139759,10090.ENSMUSP00000140174,10090.ENSMUSP00000140597,10090.ENSMUSP00000141280,10090.ENSMUSP00000141443,10090.ENSMUSP00000143044,10090.ENSMUSP00000145120,10090.ENSMUSP00000146244,10090.ENSMUSP00000146245,10090.ENSMUSP00000146310,10090.ENSMUSP00000147013,10090.ENSMUSP00000149335,10090.ENSMUSP00000150564,10090.ENSMUSP00000152153,10090.ENSMUSP00000152412,10090.ENSMUSP00000152784,10090.ENSMUSP00000155089,10090.ENSMUSP00000156075,10090.ENSMUSP00000157208,10090.ENSMUSP00000158314	Cav2,Sox9,Ddx3x,Smarcb1,Fxr1,Chordc1,Pwp1,Kmt2a,Supt6,Plaur,Akap8,Baz1b,Ppp2r5d,Pnkp,Paf1,Map3k11,Dnmt1,Zfp110,Coro1c,Kdm5a,Cd44,Ctr9,Tfap4,Cdc20,Qars,Cav1,Rplp1,Pttg1ip,Cdk9,Ehmt2,Tsg101,Csf1,Brca1,Traf4,Stk4,Ywhab,Ncor1,Phf23,Fxr2,Fbxo5,Hdac2,Tnfaip3,Ccn2,Nuak1,Egfr,Flt4,Hspa4,Rack1,Hus1,Ppp4r3b,Smg8,Aurkb,Mbip,Snw1,Mnat1,Ror2,Caml,Thbs4,Rtraf,Lats2,Mtbp,Adcy8,Itga5,Hes1,Ncbp2,Tfrc,Senp2,Ifnar1,Map3k12,Sympk,Hsp90ab1,Ralbp1,Mllt1,Hbegf,Dynap,Lox,Incenp,Rela,Rps6ka4,Gfra1,Maged1,Il23a,Hras,Prkar1b,Rb1cc1,Sf3b1,Pdcl3,Trip12,Epha4,Gpr39,Bmi1,Mastl,Hipk3,F2,Rtf1,Rad51,Spred1,Kat14,Zgpat,Ccna2,Ccnl1,Cks1b,Arhgef2,Lmna,Bmpr1b,Epha7,Ncbp1,Vcp,Stil,Ppp1r8,Nelfa,Tada2b,Aimp2,Arhgef5,Tada3,Sgf29,Rps3,Kat8,Plk1,Ilk,Bccip,Hcfc1,Vegfc,Sprtn,Pin1,Rnf111,Ccnb2,Phip,Ptgs2,Bmpr1a,Bub1b,Zfp91,Hdac3,Zfp335,Socs5,Cspg4,Map3k7,Stub1,Ddx21,Phf20,Dicer1,Dip2a,Mcrs1,Nop53,Smarca5,Bag4,Mybbp1a,Isl1,Thbs1,Clspn,Ogt,Tspyl5,Cdc14b,Topors,Kdm2a,Inhba,Ccdc88a,Ambra1,Slk,Ccni,Kndc1,Ensa,Terf2ip,Cxcr4,Pygo2,Hexim2,Zmpste24,Fn1,Fbln1,Fancm,Taok1,Phlpp1,Ajuba,Ppp1r15b,Cenpe,Fem1a,Bod1l,Dcun1d3,Cactin,Ppp1r2,Gprc5a,Kdm4d,Prkca,Wnt5a,Ercc6,Ppp4r2,Ppp6r1,Ep300,Lif,Ang,Sos1,Rps15,Ppp1r12a,Ghr,Btrc,Iqgap3,Mprip,Ccnb1,Washc1,Hsf1,Sirt2,Plec,Rps7,Axin1,Cdyl,Npm1,Cks2,Pum3,Itgb1bp1,Efna5,Tank,Bak1,Ube2s,Birc5,Dab2,Ezh2,Cacul1,Rpl5,Tardbp,Cdca8,Bub3,Ncapg2,Ncor2,Cnot9,Adnp,Fmr1,Wnk1,Grk2,Pax6,Acvr1,Prnp,Marcks,Spred2,Rassf1,Cdc6,Ccnd1,Nsmce3,Hsp90aa1,Ccnyl1,Rps2,Pawr,Skp2,Nelfe,Rrp8,Cep295,Grem1,Eif2ak1,Brat1,Dusp16,Kat2a,Rpl23,Rpl11,Flcn,Tnip1,March7,Sqstm1,Sox4,Tcf3,Zzz3,Hgs,Lrp8,Kansl1,Plaa,Dusp3,Eed,Cdk12,Kirrel,Fbxw7,Kat7,Tom1l1,Ccne1,Ggnbp2,Kmt2b,Ect2,Myo1c,Arrb2,Trp53,Aida,Rasa1,Mta1,Nf2,Ptk2,Znhit1,Afap1l2,Tnks1bp1,Gnl3l,Rif1,Bcl2,Men1,Kat5,Wdr5,Traf2,Cblb,Kmt2e,Telo2,Ccnf,Met,Eif4g1,Bcor,Yeats2,Suv39h1,Sirt1,Magi3,Wwtr1,Pde4d,Paxbp1,Syk,Fam107a,Fkbp8,Sap30bp,Rapgef3,Asxl2,Nsd3,Ehmt1,Cdk5rap2,Rps20,Prkrip1,Tab2,Hmga2,Hipk2,Ptbp1,Ccnt1,Daxx,Rnf20,Gdf10,Tpx2,Card10,Dnaja1,Prr5l,Ccne2,Cul3,Pwwp2b,Lats1,Dlc1,Dbf4,Otud4,L3mbtl2,Ube2i,Chek1,Csnk2b,Zeb2,Prox1,Noc2l,Ndfip2,Il6st,Wnk3,Auts2,Gnas,Kansl3,Hyal2,Ddr2,Ankle2,Myadm,Cbl,Ppp4c,Rnf40,U2af2,Ncoa7,Dcun1d5,Zbed3,Gtpbp4,Ccnk,Kansl2,Map3k13,BC004004,Ndfip1
4	GO:0042770	Signal transduction in response to DNA damage	49	129	0.4	9.17e-06	10090.ENSMUSP00000005862,10090.ENSMUSP00000017290,10090.ENSMUSP00000017694,10090.ENSMUSP00000020099,10090.ENSMUSP00000020408,10090.ENSMUSP00000020683,10090.ENSMUSP00000022136,10090.ENSMUSP00000022856,10090.ENSMUSP00000023682,10090.ENSMUSP00000024727,10090.ENSMUSP00000024967,10090.ENSMUSP00000025740,10090.ENSMUSP00000027475,10090.ENSMUSP00000027933,10090.ENSMUSP00000030622,10090.ENSMUSP00000033154,10090.ENSMUSP00000035164,10090.ENSMUSP00000036361,10090.ENSMUSP00000037890,10090.ENSMUSP00000038576,10090.ENSMUSP00000043780,10090.ENSMUSP00000043981,10090.ENSMUSP00000044831,10090.ENSMUSP00000045344,10090.ENSMUSP00000046003,10090.ENSMUSP00000055470,10090.ENSMUSP00000056154,10090.ENSMUSP00000057573,10090.ENSMUSP00000066256,10090.ENSMUSP00000073041,10090.ENSMUSP00000073453,10090.ENSMUSP00000080694,10090.ENSMUSP00000082053,10090.ENSMUSP00000088334,10090.ENSMUSP00000091495,10090.ENSMUSP00000100973,10090.ENSMUSP00000102356,10090.ENSMUSP00000104298,10090.ENSMUSP00000109271,10090.ENSMUSP00000109336,10090.ENSMUSP00000114895,10090.ENSMUSP00000123998,10090.ENSMUSP00000124133,10090.ENSMUSP00000129072,10090.ENSMUSP00000132117,10090.ENSMUSP00000133816,10090.ENSMUSP00000134388,10090.ENSMUSP00000136858,10090.ENSMUSP00000149953	Tfap4,Brca1,Atad5,Cdk1,Mdm2,Hus1,Rad17,Rad1,Donson,Cdc5l,Msh2,Rad9a,Gigyf2,Dtl,Syf2,Plk1,Topbp1,Eme1,Sde2,Brca2,Rfwd3,Nop53,Atrip,Clspn,Cdc14b,Taok1,Zfp830,Fbxo31,Ercc6,Foxm1,E2f7,Rps6ka6,Ppp2r5c,Map3k20,Ccnd1,Dot1l,Stk33,Trp53,Kat5,Trim39,Mus81,Hmga2,Hipk2,Rpl26,Wac,Rbm38,Chek1,Prpf19,Atr
4	GO:0045005	DNA-templated DNA replication maintenance of fidelity	27	52	0.54	4.86e-05	10090.ENSMUSP00000009699,10090.ENSMUSP00000017290,10090.ENSMUSP00000023682,10090.ENSMUSP00000025137,10090.ENSMUSP00000026125,10090.ENSMUSP00000027393,10090.ENSMUSP00000028795,10090.ENSMUSP00000028817,10090.ENSMUSP00000036361,10090.ENSMUSP00000038576,10090.ENSMUSP00000040001,10090.ENSMUSP00000043780,10090.ENSMUSP00000044432,10090.ENSMUSP00000048225,10090.ENSMUSP00000053120,10090.ENSMUSP00000054797,10090.ENSMUSP00000056154,10090.ENSMUSP00000058618,10090.ENSMUSP00000059717,10090.ENSMUSP00000074978,10090.ENSMUSP00000108157,10090.ENSMUSP00000111527,10090.ENSMUSP00000114895,10090.ENSMUSP00000119518,10090.ENSMUSP00000130440,10090.ENSMUSP00000132098,10090.ENSMUSP00000149953	Cdk9,Brca1,Donson,Thoc1,Alyref,Bard1,Rad51,Pcna,Eme1,Brca2,Traip,Rfwd3,Zgrf1,Setmar,Rtel1,Fancm,Zfp830,Bod1l,Samhd1,Mcm9,Zranb3,Rbbp8,Mus81,Fam111a,Ddx11,Gen1,Atr
4	GO:1900095	Regulation of dosage compensation by inactivation of X chromosome	13	13	0.82	0.00022	10090.ENSMUSP00000033070,10090.ENSMUSP00000033761,10090.ENSMUSP00000042792,10090.ENSMUSP00000043138,10090.ENSMUSP00000043901,10090.ENSMUSP00000045409,10090.ENSMUSP00000082270,10090.ENSMUSP00000102590,10090.ENSMUSP00000107765,10090.ENSMUSP00000109585,10090.ENSMUSP00000112820,10090.ENSMUSP00000140597,10090.ENSMUSP00000155089	Kat8,Hcfc1,Msl1,Phf20,Mcrs1,Ogt,Msl2,Kansl1,Msl3,Wdr5,Rlim,Kansl3,Kansl2
4	GO:0050789	Regulation of biological process	2234	13021	0.06	4.9e-19	10090.ENSMUSP00000000058,10090.ENSMUSP00000000080,10090.ENSMUSP00000000291,10090.ENSMUSP00000000388,10090.ENSMUSP00000000449,10090.ENSMUSP00000000466,10090.ENSMUSP00000000505,10090.ENSMUSP00000000573,10090.ENSMUSP00000000579,10090.ENSMUSP00000000642,10090.ENSMUSP00000000767,10090.ENSMUSP00000000769,10090.ENSMUSP00000000804,10090.ENSMUSP00000000925,10090.ENSMUSP00000000940,10090.ENSMUSP00000001042,10090.ENSMUSP00000001046,10090.ENSMUSP00000001092,10090.ENSMUSP00000001115,10090.ENSMUSP00000001125,10090.ENSMUSP00000001148,10090.ENSMUSP00000001258,10090.ENSMUSP00000001279,10090.ENSMUSP00000001402,10090.ENSMUSP00000001451,10090.ENSMUSP00000001452,10090.ENSMUSP00000001479,10090.ENSMUSP00000001559,10090.ENSMUSP00000001566,10090.ENSMUSP00000001583,10090.ENSMUSP00000001620,10090.ENSMUSP00000001672,10090.ENSMUSP00000001699,10090.ENSMUSP00000001701,10090.ENSMUSP00000001757,10090.ENSMUSP00000001809,10090.ENSMUSP00000001825,10090.ENSMUSP00000001836,10090.ENSMUSP00000001872,10090.ENSMUSP00000001927,10090.ENSMUSP00000002043,10090.ENSMUSP00000002095,10090.ENSMUSP00000002121,10090.ENSMUSP00000002284,10090.ENSMUSP00000002379,10090.ENSMUSP00000002502,10090.ENSMUSP00000002677,10090.ENSMUSP00000002699,10090.ENSMUSP00000002733,10090.ENSMUSP00000002825,10090.ENSMUSP00000002839,10090.ENSMUSP00000002976,10090.ENSMUSP00000003038,10090.ENSMUSP00000003044,10090.ENSMUSP00000003268,10090.ENSMUSP00000003290,10090.ENSMUSP00000003310,10090.ENSMUSP00000003451,10090.ENSMUSP00000003529,10090.ENSMUSP00000003659,10090.ENSMUSP00000003876,10090.ENSMUSP00000004054,10090.ENSMUSP00000004156,10090.ENSMUSP00000004202,10090.ENSMUSP00000004203,10090.ENSMUSP00000004206,10090.ENSMUSP00000004378,10090.ENSMUSP00000004494,10090.ENSMUSP00000004507,10090.ENSMUSP00000004576,10090.ENSMUSP00000004614,10090.ENSMUSP00000004622,10090.ENSMUSP00000004646,10090.ENSMUSP00000004684,10090.ENSMUSP00000004784,10090.ENSMUSP00000004910,10090.ENSMUSP00000004985,10090.ENSMUSP00000005108,10090.ENSMUSP00000005218,10090.ENSMUSP00000005255,10090.ENSMUSP00000005493,10090.ENSMUSP00000005503,10090.ENSMUSP00000005504,10090.ENSMUSP00000005705,10090.ENSMUSP00000005749,10090.ENSMUSP00000005862,10090.ENSMUSP00000005952,10090.ENSMUSP00000005954,10090.ENSMUSP00000006037,10090.ENSMUSP00000006112,10090.ENSMUSP00000006123,10090.ENSMUSP00000006381,10090.ENSMUSP00000006565,10090.ENSMUSP00000006614,10090.ENSMUSP00000006625,10090.ENSMUSP00000006629,10090.ENSMUSP00000006697,10090.ENSMUSP00000006760,10090.ENSMUSP00000006838,10090.ENSMUSP00000006856,10090.ENSMUSP00000006898,10090.ENSMUSP00000006911,10090.ENSMUSP00000007042,10090.ENSMUSP00000007212,10090.ENSMUSP00000007266,10090.ENSMUSP00000007708,10090.ENSMUSP00000007747,10090.ENSMUSP00000007799,10090.ENSMUSP00000007814,10090.ENSMUSP00000007865,10090.ENSMUSP00000008004,10090.ENSMUSP00000008036,10090.ENSMUSP00000008280,10090.ENSMUSP00000008445,10090.ENSMUSP00000008542,10090.ENSMUSP00000008748,10090.ENSMUSP00000008830,10090.ENSMUSP00000009036,10090.ENSMUSP00000009102,10090.ENSMUSP00000009120,10090.ENSMUSP00000009321,10090.ENSMUSP00000009435,10090.ENSMUSP00000009699,10090.ENSMUSP00000009713,10090.ENSMUSP00000009831,10090.ENSMUSP00000011302,10090.ENSMUSP00000011733,10090.ENSMUSP00000012259,10090.ENSMUSP00000012587,10090.ENSMUSP00000012873,10090.ENSMUSP00000013262,10090.ENSMUSP00000013559,10090.ENSMUSP00000013931,10090.ENSMUSP00000014370,10090.ENSMUSP00000014421,10090.ENSMUSP00000014546,10090.ENSMUSP00000014694,10090.ENSMUSP00000014743,10090.ENSMUSP00000014917,10090.ENSMUSP00000014922,10090.ENSMUSP00000015003,10090.ENSMUSP00000015236,10090.ENSMUSP00000015605,10090.ENSMUSP00000015800,10090.ENSMUSP00000015841,10090.ENSMUSP00000015889,10090.ENSMUSP00000015920,10090.ENSMUSP00000016125,10090.ENSMUSP00000016144,10090.ENSMUSP00000016338,10090.ENSMUSP00000016771,10090.ENSMUSP00000016907,10090.ENSMUSP00000017086,10090.ENSMUSP00000017290,10090.ENSMUSP00000017384,10090.ENSMUSP00000017408,10090.ENSMUSP00000017530,10090.ENSMUSP00000017610,10090.ENSMUSP00000017622,10090.ENSMUSP00000017692,10090.ENSMUSP00000017694,10090.ENSMUSP00000017783,10090.ENSMUSP00000017945,10090.ENSMUSP00000018005,10090.ENSMUSP00000018122,10090.ENSMUSP00000018337,10090.ENSMUSP00000018353,10090.ENSMUSP00000018437,10090.ENSMUSP00000018470,10090.ENSMUSP00000018506,10090.ENSMUSP00000018577,10090.ENSMUSP00000018645,10090.ENSMUSP00000018716,10090.ENSMUSP00000018727,10090.ENSMUSP00000018748,10090.ENSMUSP00000018841,10090.ENSMUSP00000018880,10090.ENSMUSP00000018909,10090.ENSMUSP00000018985,10090.ENSMUSP00000019065,10090.ENSMUSP00000019135,10090.ENSMUSP00000019229,10090.ENSMUSP00000019386,10090.ENSMUSP00000019405,10090.ENSMUSP00000019470,10090.ENSMUSP00000019614,10090.ENSMUSP00000019701,10090.ENSMUSP00000019708,10090.ENSMUSP00000019749,10090.ENSMUSP00000019791,10090.ENSMUSP00000019907,10090.ENSMUSP00000019911,10090.ENSMUSP00000019939,10090.ENSMUSP00000019997,10090.ENSMUSP00000020008,10090.ENSMUSP00000020099,10090.ENSMUSP00000020123,10090.ENSMUSP00000020171,10090.ENSMUSP00000020188,10090.ENSMUSP00000020220,10090.ENSMUSP00000020248,10090.ENSMUSP00000020268,10090.ENSMUSP00000020315,10090.ENSMUSP00000020316,10090.ENSMUSP00000020329,10090.ENSMUSP00000020375,10090.ENSMUSP00000020381,10090.ENSMUSP00000020382,10090.ENSMUSP00000020408,10090.ENSMUSP00000020420,10090.ENSMUSP00000020550,10090.ENSMUSP00000020617,10090.ENSMUSP00000020630,10090.ENSMUSP00000020640,10090.ENSMUSP00000020643,10090.ENSMUSP00000020655,10090.ENSMUSP00000020683,10090.ENSMUSP00000020705,10090.ENSMUSP00000020741,10090.ENSMUSP00000020755,10090.ENSMUSP00000020801,10090.ENSMUSP00000020884,10090.ENSMUSP00000020908,10090.ENSMUSP00000020911,10090.ENSMUSP00000020931,10090.ENSMUSP00000020939,10090.ENSMUSP00000020980,10090.ENSMUSP00000020999,10090.ENSMUSP00000021046,10090.ENSMUSP00000021049,10090.ENSMUSP00000021050,10090.ENSMUSP00000021062,10090.ENSMUSP00000021177,10090.ENSMUSP00000021207,10090.ENSMUSP00000021277,10090.ENSMUSP00000021285,10090.ENSMUSP00000021311,10090.ENSMUSP00000021416,10090.ENSMUSP00000021428,10090.ENSMUSP00000021438,10090.ENSMUSP00000021467,10090.ENSMUSP00000021523,10090.ENSMUSP00000021554,10090.ENSMUSP00000021592,10090.ENSMUSP00000021595,10090.ENSMUSP00000021596,10090.ENSMUSP00000021670,10090.ENSMUSP00000021728,10090.ENSMUSP00000021802,10090.ENSMUSP00000021866,10090.ENSMUSP00000021918,10090.ENSMUSP00000021929,10090.ENSMUSP00000021937,10090.ENSMUSP00000021942,10090.ENSMUSP00000021950,10090.ENSMUSP00000021956,10090.ENSMUSP00000021959,10090.ENSMUSP00000021963,10090.ENSMUSP00000021991,10090.ENSMUSP00000021997,10090.ENSMUSP00000022053,10090.ENSMUSP00000022078,10090.ENSMUSP00000022089,10090.ENSMUSP00000022115,10090.ENSMUSP00000022136,10090.ENSMUSP00000022147,10090.ENSMUSP00000022163,10090.ENSMUSP00000022189,10090.ENSMUSP00000022196,10090.ENSMUSP00000022203,10090.ENSMUSP00000022212,10090.ENSMUSP00000022213,10090.ENSMUSP00000022341,10090.ENSMUSP00000022380,10090.ENSMUSP00000022386,10090.ENSMUSP00000022446,10090.ENSMUSP00000022458,10090.ENSMUSP00000022507,10090.ENSMUSP00000022531,10090.ENSMUSP00000022536,10090.ENSMUSP00000022576,10090.ENSMUSP00000022577,10090.ENSMUSP00000022586,10090.ENSMUSP00000022638,10090.ENSMUSP00000022639,10090.ENSMUSP00000022815,10090.ENSMUSP00000022842,10090.ENSMUSP00000022856,10090.ENSMUSP00000022871,10090.ENSMUSP00000022881,10090.ENSMUSP00000022925,10090.ENSMUSP00000022927,10090.ENSMUSP00000022945,10090.ENSMUSP00000022960,10090.ENSMUSP00000022971,10090.ENSMUSP00000022976,10090.ENSMUSP00000022998,10090.ENSMUSP00000023007,10090.ENSMUSP00000023072,10090.ENSMUSP00000023099,10090.ENSMUSP00000023117,10090.ENSMUSP00000023128,10090.ENSMUSP00000023150,10090.ENSMUSP00000023165,10090.ENSMUSP00000023171,10090.ENSMUSP00000023217,10090.ENSMUSP00000023268,10090.ENSMUSP00000023353,10090.ENSMUSP00000023363,10090.ENSMUSP00000023431,10090.ENSMUSP00000023444,10090.ENSMUSP00000023449,10090.ENSMUSP00000023460,10090.ENSMUSP00000023464,10090.ENSMUSP00000023486,10090.ENSMUSP00000023487,10090.ENSMUSP00000023561,10090.ENSMUSP00000023570,10090.ENSMUSP00000023611,10090.ENSMUSP00000023629,10090.ENSMUSP00000023682,10090.ENSMUSP00000023689,10090.ENSMUSP00000023737,10090.ENSMUSP00000023741,10090.ENSMUSP00000023758,10090.ENSMUSP00000023759,10090.ENSMUSP00000023812,10090.ENSMUSP00000023813,10090.ENSMUSP00000023830,10090.ENSMUSP00000023869,10090.ENSMUSP00000023882,10090.ENSMUSP00000023994,10090.ENSMUSP00000024119,10090.ENSMUSP00000024260,10090.ENSMUSP00000024620,10090.ENSMUSP00000024627,10090.ENSMUSP00000024698,10090.ENSMUSP00000024708,10090.ENSMUSP00000024717,10090.ENSMUSP00000024727,10090.ENSMUSP00000024739,10090.ENSMUSP00000024817,10090.ENSMUSP00000024851,10090.ENSMUSP00000024860,10090.ENSMUSP00000024869,10090.ENSMUSP00000024885,10090.ENSMUSP00000024905,10090.ENSMUSP00000024930,10090.ENSMUSP00000024956,10090.ENSMUSP00000024958,10090.ENSMUSP00000024967,10090.ENSMUSP00000024981,10090.ENSMUSP00000025053,10090.ENSMUSP00000025081,10090.ENSMUSP00000025127,10090.ENSMUSP00000025137,10090.ENSMUSP00000025163,10090.ENSMUSP00000025166,10090.ENSMUSP00000025193,10090.ENSMUSP00000025218,10090.ENSMUSP00000025241,10090.ENSMUSP00000025249,10090.ENSMUSP00000025250,10090.ENSMUSP00000025270,10090.ENSMUSP00000025288,10090.ENSMUSP00000025338,10090.ENSMUSP00000025350,10090.ENSMUSP00000025363,10090.ENSMUSP00000025364,10090.ENSMUSP00000025390,10090.ENSMUSP00000025409,10090.ENSMUSP00000025425,10090.ENSMUSP00000025506,10090.ENSMUSP00000025562,10090.ENSMUSP00000025571,10090.ENSMUSP00000025645,10090.ENSMUSP00000025649,10090.ENSMUSP00000025684,10090.ENSMUSP00000025704,10090.ENSMUSP00000025740,10090.ENSMUSP00000025751,10090.ENSMUSP00000025759,10090.ENSMUSP00000025831,10090.ENSMUSP00000025850,10090.ENSMUSP00000025867,10090.ENSMUSP00000025903,10090.ENSMUSP00000025930,10090.ENSMUSP00000025932,10090.ENSMUSP00000025951,10090.ENSMUSP00000025955,10090.ENSMUSP00000025965,10090.ENSMUSP00000026032,10090.ENSMUSP00000026076,10090.ENSMUSP00000026096,10090.ENSMUSP00000026125,10090.ENSMUSP00000026142,10090.ENSMUSP00000026150,10090.ENSMUSP00000026217,10090.ENSMUSP00000026265,10090.ENSMUSP00000026296,10090.ENSMUSP00000026322,10090.ENSMUSP00000026328,10090.ENSMUSP00000026449,10090.ENSMUSP00000026474,10090.ENSMUSP00000026572,10090.ENSMUSP00000026662,10090.ENSMUSP00000026667,10090.ENSMUSP00000026699,10090.ENSMUSP00000026704,10090.ENSMUSP00000026710,10090.ENSMUSP00000026858,10090.ENSMUSP00000026891,10090.ENSMUSP00000026896,10090.ENSMUSP00000026973,10090.ENSMUSP00000027040,10090.ENSMUSP00000027123,10090.ENSMUSP00000027127,10090.ENSMUSP00000027139,10090.ENSMUSP00000027172,10090.ENSMUSP00000027173,10090.ENSMUSP00000027202,10090.ENSMUSP00000027247,10090.ENSMUSP00000027252,10090.ENSMUSP00000027263,10090.ENSMUSP00000027312,10090.ENSMUSP00000027315,10090.ENSMUSP00000027357,10090.ENSMUSP00000027366,10090.ENSMUSP00000027393,10090.ENSMUSP00000027401,10090.ENSMUSP00000027421,10090.ENSMUSP00000027432,10090.ENSMUSP00000027438,10090.ENSMUSP00000027451,10090.ENSMUSP00000027475,10090.ENSMUSP00000027495,10090.ENSMUSP00000027505,10090.ENSMUSP00000027517,10090.ENSMUSP00000027581,10090.ENSMUSP00000027601,10090.ENSMUSP00000027725,10090.ENSMUSP00000027768,10090.ENSMUSP00000027769,10090.ENSMUSP00000027777,10090.ENSMUSP00000027792,10090.ENSMUSP00000027797,10090.ENSMUSP00000027878,10090.ENSMUSP00000027888,10090.ENSMUSP00000027897,10090.ENSMUSP00000027906,10090.ENSMUSP00000027929,10090.ENSMUSP00000027931,10090.ENSMUSP00000027933,10090.ENSMUSP00000027956,10090.ENSMUSP00000027970,10090.ENSMUSP00000027974,10090.ENSMUSP00000028062,10090.ENSMUSP00000028071,10090.ENSMUSP00000028076,10090.ENSMUSP00000028100,10090.ENSMUSP00000028117,10090.ENSMUSP00000028118,10090.ENSMUSP00000028119,10090.ENSMUSP00000028135,10090.ENSMUSP00000028139,10090.ENSMUSP00000028280,10090.ENSMUSP00000028329,10090.ENSMUSP00000028382,10090.ENSMUSP00000028527,10090.ENSMUSP00000028552,10090.ENSMUSP00000028592,10090.ENSMUSP00000028600,10090.ENSMUSP00000028607,10090.ENSMUSP00000028617,10090.ENSMUSP00000028648,10090.ENSMUSP00000028668,10090.ENSMUSP00000028681,10090.ENSMUSP00000028735,10090.ENSMUSP00000028761,10090.ENSMUSP00000028767,10090.ENSMUSP00000028795,10090.ENSMUSP00000028815,10090.ENSMUSP00000028817,10090.ENSMUSP00000028825,10090.ENSMUSP00000028829,10090.ENSMUSP00000028858,10090.ENSMUSP00000028866,10090.ENSMUSP00000028911,10090.ENSMUSP00000028914,10090.ENSMUSP00000028921,10090.ENSMUSP00000028926,10090.ENSMUSP00000028981,10090.ENSMUSP00000028997,10090.ENSMUSP00000029013,10090.ENSMUSP00000029017,10090.ENSMUSP00000029049,10090.ENSMUSP00000029085,10090.ENSMUSP00000029105,10090.ENSMUSP00000029120,10090.ENSMUSP00000029142,10090.ENSMUSP00000029178,10090.ENSMUSP00000029179,10090.ENSMUSP00000029180,10090.ENSMUSP00000029183,10090.ENSMUSP00000029199,10090.ENSMUSP00000029270,10090.ENSMUSP00000029303,10090.ENSMUSP00000029336,10090.ENSMUSP00000029358,10090.ENSMUSP00000029382,10090.ENSMUSP00000029387,10090.ENSMUSP00000029416,10090.ENSMUSP00000029446,10090.ENSMUSP00000029477,10090.ENSMUSP00000029482,10090.ENSMUSP00000029588,10090.ENSMUSP00000029663,10090.ENSMUSP00000029676,10090.ENSMUSP00000029679,10090.ENSMUSP00000029694,10090.ENSMUSP00000029699,10090.ENSMUSP00000029722,10090.ENSMUSP00000029771,10090.ENSMUSP00000029780,10090.ENSMUSP00000029948,10090.ENSMUSP00000029950,10090.ENSMUSP00000029964,10090.ENSMUSP00000030013,10090.ENSMUSP00000030014,10090.ENSMUSP00000030117,10090.ENSMUSP00000030134,10090.ENSMUSP00000030145,10090.ENSMUSP00000030164,10090.ENSMUSP00000030187,10090.ENSMUSP00000030191,10090.ENSMUSP00000030198,10090.ENSMUSP00000030207,10090.ENSMUSP00000030265,10090.ENSMUSP00000030289,10090.ENSMUSP00000030311,10090.ENSMUSP00000030313,10090.ENSMUSP00000030348,10090.ENSMUSP00000030404,10090.ENSMUSP00000030408,10090.ENSMUSP00000030427,10090.ENSMUSP00000030490,10090.ENSMUSP00000030556,10090.ENSMUSP00000030588,10090.ENSMUSP00000030622,10090.ENSMUSP00000030623,10090.ENSMUSP00000030628,10090.ENSMUSP00000030636,10090.ENSMUSP00000030637,10090.ENSMUSP00000030644,10090.ENSMUSP00000030662,10090.ENSMUSP00000030702,10090.ENSMUSP00000030714,10090.ENSMUSP00000030731,10090.ENSMUSP00000030738,10090.ENSMUSP00000030763,10090.ENSMUSP00000030765,10090.ENSMUSP00000030769,10090.ENSMUSP00000030771,10090.ENSMUSP00000030773,10090.ENSMUSP00000030791,10090.ENSMUSP00000030840,10090.ENSMUSP00000030868,10090.ENSMUSP00000030872,10090.ENSMUSP00000030884,10090.ENSMUSP00000030896,10090.ENSMUSP00000030902,10090.ENSMUSP00000030971,10090.ENSMUSP00000030993,10090.ENSMUSP00000031072,10090.ENSMUSP00000031097,10090.ENSMUSP00000031227,10090.ENSMUSP00000031256,10090.ENSMUSP00000031288,10090.ENSMUSP00000031289,10090.ENSMUSP00000031309,10090.ENSMUSP00000031322,10090.ENSMUSP00000031388,10090.ENSMUSP00000031434,10090.ENSMUSP00000031534,10090.ENSMUSP00000031556,10090.ENSMUSP00000031588,10090.ENSMUSP00000031590,10090.ENSMUSP00000031598,10090.ENSMUSP00000031613,10090.ENSMUSP00000031625,10090.ENSMUSP00000031627,10090.ENSMUSP00000031640,10090.ENSMUSP00000031668,10090.ENSMUSP00000031680,10090.ENSMUSP00000031681,10090.ENSMUSP00000031727,10090.ENSMUSP00000031750,10090.ENSMUSP00000031838,10090.ENSMUSP00000031841,10090.ENSMUSP00000031862,10090.ENSMUSP00000031984,10090.ENSMUSP00000032078,10090.ENSMUSP00000032109,10090.ENSMUSP00000032165,10090.ENSMUSP00000032185,10090.ENSMUSP00000032203,10090.ENSMUSP00000032309,10090.ENSMUSP00000032326,10090.ENSMUSP00000032335,10090.ENSMUSP00000032406,10090.ENSMUSP00000032410,10090.ENSMUSP00000032427,10090.ENSMUSP00000032489,10090.ENSMUSP00000032497,10090.ENSMUSP00000032732,10090.ENSMUSP00000032774,10090.ENSMUSP00000032802,10090.ENSMUSP00000032815,10090.ENSMUSP00000032824,10090.ENSMUSP00000032874,10090.ENSMUSP00000032879,10090.ENSMUSP00000032924,10090.ENSMUSP00000032956,10090.ENSMUSP00000032992,10090.ENSMUSP00000032998,10090.ENSMUSP00000033006,10090.ENSMUSP00000033070,10090.ENSMUSP00000033154,10090.ENSMUSP00000033182,10090.ENSMUSP00000033282,10090.ENSMUSP00000033341,10090.ENSMUSP00000033342,10090.ENSMUSP00000033483,10090.ENSMUSP00000033545,10090.ENSMUSP00000033610,10090.ENSMUSP00000033673,10090.ENSMUSP00000033720,10090.ENSMUSP00000033731,10090.ENSMUSP00000033761,10090.ENSMUSP00000033763,10090.ENSMUSP00000033776,10090.ENSMUSP00000033797,10090.ENSMUSP00000033876,10090.ENSMUSP00000033877,10090.ENSMUSP00000033919,10090.ENSMUSP00000033929,10090.ENSMUSP00000033930,10090.ENSMUSP00000033938,10090.ENSMUSP00000033975,10090.ENSMUSP00000034090,10090.ENSMUSP00000034094,10090.ENSMUSP00000034115,10090.ENSMUSP00000034131,10090.ENSMUSP00000034204,10090.ENSMUSP00000034226,10090.ENSMUSP00000034272,10090.ENSMUSP00000034311,10090.ENSMUSP00000034325,10090.ENSMUSP00000034349,10090.ENSMUSP00000034351,10090.ENSMUSP00000034375,10090.ENSMUSP00000034382,10090.ENSMUSP00000034388,10090.ENSMUSP00000034396,10090.ENSMUSP00000034398,10090.ENSMUSP00000034411,10090.ENSMUSP00000034415,10090.ENSMUSP00000034428,10090.ENSMUSP00000034432,10090.ENSMUSP00000034463,10090.ENSMUSP00000034467,10090.ENSMUSP00000034472,10090.ENSMUSP00000034534,10090.ENSMUSP00000034543,10090.ENSMUSP00000034611,10090.ENSMUSP00000034689,10090.ENSMUSP00000034703,10090.ENSMUSP00000034717,10090.ENSMUSP00000034720,10090.ENSMUSP00000034739,10090.ENSMUSP00000034742,10090.ENSMUSP00000034746,10090.ENSMUSP00000034754,10090.ENSMUSP00000034761,10090.ENSMUSP00000034775,10090.ENSMUSP00000034787,10090.ENSMUSP00000034802,10090.ENSMUSP00000034966,10090.ENSMUSP00000034991,10090.ENSMUSP00000035020,10090.ENSMUSP00000035055,10090.ENSMUSP00000035065,10090.ENSMUSP00000035090,10090.ENSMUSP00000035121,10090.ENSMUSP00000035164,10090.ENSMUSP00000035218,10090.ENSMUSP00000035244,10090.ENSMUSP00000035289,10090.ENSMUSP00000035326,10090.ENSMUSP00000035444,10090.ENSMUSP00000035452,10090.ENSMUSP00000035512,10090.ENSMUSP00000035515,10090.ENSMUSP00000035583,10090.ENSMUSP00000035746,10090.ENSMUSP00000035806,10090.ENSMUSP00000035829,10090.ENSMUSP00000035851,10090.ENSMUSP00000035900,10090.ENSMUSP00000035961,10090.ENSMUSP00000036031,10090.ENSMUSP00000036044,10090.ENSMUSP00000036049,10090.ENSMUSP00000036053,10090.ENSMUSP00000036082,10090.ENSMUSP00000036087,10090.ENSMUSP00000036253,10090.ENSMUSP00000036288,10090.ENSMUSP00000036289,10090.ENSMUSP00000036326,10090.ENSMUSP00000036361,10090.ENSMUSP00000036472,10090.ENSMUSP00000036482,10090.ENSMUSP00000036514,10090.ENSMUSP00000036614,10090.ENSMUSP00000036761,10090.ENSMUSP00000036881,10090.ENSMUSP00000036936,10090.ENSMUSP00000037000,10090.ENSMUSP00000037075,10090.ENSMUSP00000037126,10090.ENSMUSP00000037233,10090.ENSMUSP00000037239,10090.ENSMUSP00000037340,10090.ENSMUSP00000037354,10090.ENSMUSP00000037406,10090.ENSMUSP00000037543,10090.ENSMUSP00000037555,10090.ENSMUSP00000037619,10090.ENSMUSP00000037808,10090.ENSMUSP00000037860,10090.ENSMUSP00000037884,10090.ENSMUSP00000037890,10090.ENSMUSP00000037915,10090.ENSMUSP00000037970,10090.ENSMUSP00000037971,10090.ENSMUSP00000037981,10090.ENSMUSP00000038005,10090.ENSMUSP00000038199,10090.ENSMUSP00000038225,10090.ENSMUSP00000038298,10090.ENSMUSP00000038321,10090.ENSMUSP00000038373,10090.ENSMUSP00000038568,10090.ENSMUSP00000038576,10090.ENSMUSP00000038591,10090.ENSMUSP00000038615,10090.ENSMUSP00000038779,10090.ENSMUSP00000038839,10090.ENSMUSP00000038877,10090.ENSMUSP00000038909,10090.ENSMUSP00000038915,10090.ENSMUSP00000038938,10090.ENSMUSP00000038958,10090.ENSMUSP00000038964,10090.ENSMUSP00000038983,10090.ENSMUSP00000039012,10090.ENSMUSP00000039098,10090.ENSMUSP00000039109,10090.ENSMUSP00000039110,10090.ENSMUSP00000039134,10090.ENSMUSP00000039322,10090.ENSMUSP00000039394,10090.ENSMUSP00000039440,10090.ENSMUSP00000039518,10090.ENSMUSP00000039529,10090.ENSMUSP00000039546,10090.ENSMUSP00000039566,10090.ENSMUSP00000039580,10090.ENSMUSP00000039621,10090.ENSMUSP00000039628,10090.ENSMUSP00000039632,10090.ENSMUSP00000039668,10090.ENSMUSP00000039709,10090.ENSMUSP00000040001,10090.ENSMUSP00000040005,10090.ENSMUSP00000040045,10090.ENSMUSP00000040229,10090.ENSMUSP00000040282,10090.ENSMUSP00000040307,10090.ENSMUSP00000040403,10090.ENSMUSP00000040431,10090.ENSMUSP00000040568,10090.ENSMUSP00000040647,10090.ENSMUSP00000040694,10090.ENSMUSP00000040757,10090.ENSMUSP00000040846,10090.ENSMUSP00000040917,10090.ENSMUSP00000040920,10090.ENSMUSP00000040944,10090.ENSMUSP00000041022,10090.ENSMUSP00000041025,10090.ENSMUSP00000041180,10090.ENSMUSP00000041236,10090.ENSMUSP00000041241,10090.ENSMUSP00000041263,10090.ENSMUSP00000041428,10090.ENSMUSP00000041453,10090.ENSMUSP00000041499,10090.ENSMUSP00000041538,10090.ENSMUSP00000041599,10090.ENSMUSP00000041744,10090.ENSMUSP00000041826,10090.ENSMUSP00000041841,10090.ENSMUSP00000041848,10090.ENSMUSP00000041897,10090.ENSMUSP00000041907,10090.ENSMUSP00000041912,10090.ENSMUSP00000041955,10090.ENSMUSP00000042177,10090.ENSMUSP00000042207,10090.ENSMUSP00000042457,10090.ENSMUSP00000042464,10090.ENSMUSP00000042558,10090.ENSMUSP00000042606,10090.ENSMUSP00000042658,10090.ENSMUSP00000042691,10090.ENSMUSP00000042762,10090.ENSMUSP00000042792,10090.ENSMUSP00000043085,10090.ENSMUSP00000043108,10090.ENSMUSP00000043138,10090.ENSMUSP00000043142,10090.ENSMUSP00000043190,10090.ENSMUSP00000043215,10090.ENSMUSP00000043410,10090.ENSMUSP00000043519,10090.ENSMUSP00000043555,10090.ENSMUSP00000043583,10090.ENSMUSP00000043668,10090.ENSMUSP00000043676,10090.ENSMUSP00000043691,10090.ENSMUSP00000043710,10090.ENSMUSP00000043733,10090.ENSMUSP00000043780,10090.ENSMUSP00000043827,10090.ENSMUSP00000043844,10090.ENSMUSP00000043901,10090.ENSMUSP00000043981,10090.ENSMUSP00000044009,10090.ENSMUSP00000044048,10090.ENSMUSP00000044350,10090.ENSMUSP00000044361,10090.ENSMUSP00000044363,10090.ENSMUSP00000044472,10090.ENSMUSP00000044517,10090.ENSMUSP00000044677,10090.ENSMUSP00000044714,10090.ENSMUSP00000044725,10090.ENSMUSP00000044827,10090.ENSMUSP00000044831,10090.ENSMUSP00000044879,10090.ENSMUSP00000044903,10090.ENSMUSP00000044938,10090.ENSMUSP00000044979,10090.ENSMUSP00000044990,10090.ENSMUSP00000045073,10090.ENSMUSP00000045156,10090.ENSMUSP00000045283,10090.ENSMUSP00000045286,10090.ENSMUSP00000045304,10090.ENSMUSP00000045344,10090.ENSMUSP00000045361,10090.ENSMUSP00000045366,10090.ENSMUSP00000045409,10090.ENSMUSP00000045527,10090.ENSMUSP00000045542,10090.ENSMUSP00000045550,10090.ENSMUSP00000045570,10090.ENSMUSP00000045580,10090.ENSMUSP00000045676,10090.ENSMUSP00000045684,10090.ENSMUSP00000045873,10090.ENSMUSP00000045888,10090.ENSMUSP00000045913,10090.ENSMUSP00000045973,10090.ENSMUSP00000046003,10090.ENSMUSP00000046026,10090.ENSMUSP00000046101,10090.ENSMUSP00000046137,10090.ENSMUSP00000046152,10090.ENSMUSP00000046197,10090.ENSMUSP00000046296,10090.ENSMUSP00000046368,10090.ENSMUSP00000046388,10090.ENSMUSP00000046449,10090.ENSMUSP00000046476,10090.ENSMUSP00000046539,10090.ENSMUSP00000046584,10090.ENSMUSP00000046598,10090.ENSMUSP00000046601,10090.ENSMUSP00000046610,10090.ENSMUSP00000046714,10090.ENSMUSP00000046766,10090.ENSMUSP00000046788,10090.ENSMUSP00000046843,10090.ENSMUSP00000046883,10090.ENSMUSP00000046905,10090.ENSMUSP00000046939,10090.ENSMUSP00000047012,10090.ENSMUSP00000047018,10090.ENSMUSP00000047123,10090.ENSMUSP00000047173,10090.ENSMUSP00000047270,10090.ENSMUSP00000047353,10090.ENSMUSP00000047397,10090.ENSMUSP00000047541,10090.ENSMUSP00000047570,10090.ENSMUSP00000047571,10090.ENSMUSP00000047672,10090.ENSMUSP00000047683,10090.ENSMUSP00000047825,10090.ENSMUSP00000047838,10090.ENSMUSP00000047872,10090.ENSMUSP00000047894,10090.ENSMUSP00000047923,10090.ENSMUSP00000047926,10090.ENSMUSP00000047927,10090.ENSMUSP00000048124,10090.ENSMUSP00000048153,10090.ENSMUSP00000048171,10090.ENSMUSP00000048204,10090.ENSMUSP00000048205,10090.ENSMUSP00000048225,10090.ENSMUSP00000048240,10090.ENSMUSP00000048319,10090.ENSMUSP00000048334,10090.ENSMUSP00000048337,10090.ENSMUSP00000048377,10090.ENSMUSP00000048470,10090.ENSMUSP00000048530,10090.ENSMUSP00000048557,10090.ENSMUSP00000048596,10090.ENSMUSP00000048636,10090.ENSMUSP00000048678,10090.ENSMUSP00000048709,10090.ENSMUSP00000048825,10090.ENSMUSP00000048901,10090.ENSMUSP00000048971,10090.ENSMUSP00000048978,10090.ENSMUSP00000049038,10090.ENSMUSP00000049046,10090.ENSMUSP00000049057,10090.ENSMUSP00000049112,10090.ENSMUSP00000049128,10090.ENSMUSP00000049156,10090.ENSMUSP00000049228,10090.ENSMUSP00000049258,10090.ENSMUSP00000049331,10090.ENSMUSP00000049528,10090.ENSMUSP00000049723,10090.ENSMUSP00000049739,10090.ENSMUSP00000049834,10090.ENSMUSP00000049851,10090.ENSMUSP00000049977,10090.ENSMUSP00000049983,10090.ENSMUSP00000050039,10090.ENSMUSP00000050076,10090.ENSMUSP00000050189,10090.ENSMUSP00000050292,10090.ENSMUSP00000050353,10090.ENSMUSP00000050404,10090.ENSMUSP00000050461,10090.ENSMUSP00000050586,10090.ENSMUSP00000050728,10090.ENSMUSP00000050771,10090.ENSMUSP00000050783,10090.ENSMUSP00000050820,10090.ENSMUSP00000050854,10090.ENSMUSP00000050940,10090.ENSMUSP00000051335,10090.ENSMUSP00000051396,10090.ENSMUSP00000051479,10090.ENSMUSP00000051487,10090.ENSMUSP00000051492,10090.ENSMUSP00000051799,10090.ENSMUSP00000051845,10090.ENSMUSP00000051861,10090.ENSMUSP00000051935,10090.ENSMUSP00000052088,10090.ENSMUSP00000052170,10090.ENSMUSP00000052258,10090.ENSMUSP00000052303,10090.ENSMUSP00000052465,10090.ENSMUSP00000052496,10090.ENSMUSP00000052523,10090.ENSMUSP00000052717,10090.ENSMUSP00000052776,10090.ENSMUSP00000052904,10090.ENSMUSP00000053120,10090.ENSMUSP00000053123,10090.ENSMUSP00000053232,10090.ENSMUSP00000053297,10090.ENSMUSP00000053474,10090.ENSMUSP00000053489,10090.ENSMUSP00000053553,10090.ENSMUSP00000053558,10090.ENSMUSP00000053672,10090.ENSMUSP00000053678,10090.ENSMUSP00000053899,10090.ENSMUSP00000053900,10090.ENSMUSP00000053943,10090.ENSMUSP00000053955,10090.ENSMUSP00000053979,10090.ENSMUSP00000054084,10090.ENSMUSP00000054134,10090.ENSMUSP00000054168,10090.ENSMUSP00000054263,10090.ENSMUSP00000054424,10090.ENSMUSP00000054428,10090.ENSMUSP00000054499,10090.ENSMUSP00000054548,10090.ENSMUSP00000054583,10090.ENSMUSP00000054595,10090.ENSMUSP00000054797,10090.ENSMUSP00000055036,10090.ENSMUSP00000055122,10090.ENSMUSP00000055237,10090.ENSMUSP00000055318,10090.ENSMUSP00000055343,10090.ENSMUSP00000055374,10090.ENSMUSP00000055427,10090.ENSMUSP00000055470,10090.ENSMUSP00000055517,10090.ENSMUSP00000055602,10090.ENSMUSP00000055694,10090.ENSMUSP00000055806,10090.ENSMUSP00000056077,10090.ENSMUSP00000056099,10090.ENSMUSP00000056105,10090.ENSMUSP00000056121,10090.ENSMUSP00000056154,10090.ENSMUSP00000056227,10090.ENSMUSP00000056340,10090.ENSMUSP00000056485,10090.ENSMUSP00000056530,10090.ENSMUSP00000056610,10090.ENSMUSP00000056715,10090.ENSMUSP00000056778,10090.ENSMUSP00000056820,10090.ENSMUSP00000056888,10090.ENSMUSP00000056948,10090.ENSMUSP00000056977,10090.ENSMUSP00000057062,10090.ENSMUSP00000057095,10090.ENSMUSP00000057466,10090.ENSMUSP00000057515,10090.ENSMUSP00000057527,10090.ENSMUSP00000057573,10090.ENSMUSP00000057600,10090.ENSMUSP00000057651,10090.ENSMUSP00000057771,10090.ENSMUSP00000057938,10090.ENSMUSP00000057996,10090.ENSMUSP00000058321,10090.ENSMUSP00000058375,10090.ENSMUSP00000058468,10090.ENSMUSP00000058484,10090.ENSMUSP00000058609,10090.ENSMUSP00000058618,10090.ENSMUSP00000058697,10090.ENSMUSP00000058811,10090.ENSMUSP00000058954,10090.ENSMUSP00000058968,10090.ENSMUSP00000059033,10090.ENSMUSP00000059079,10090.ENSMUSP00000059159,10090.ENSMUSP00000059192,10090.ENSMUSP00000059210,10090.ENSMUSP00000059291,10090.ENSMUSP00000059330,10090.ENSMUSP00000059382,10090.ENSMUSP00000059395,10090.ENSMUSP00000059426,10090.ENSMUSP00000059499,10090.ENSMUSP00000059533,10090.ENSMUSP00000059669,10090.ENSMUSP00000059678,10090.ENSMUSP00000059717,10090.ENSMUSP00000059757,10090.ENSMUSP00000059978,10090.ENSMUSP00000060005,10090.ENSMUSP00000060028,10090.ENSMUSP00000060054,10090.ENSMUSP00000060118,10090.ENSMUSP00000060275,10090.ENSMUSP00000060398,10090.ENSMUSP00000060646,10090.ENSMUSP00000060721,10090.ENSMUSP00000060768,10090.ENSMUSP00000060803,10090.ENSMUSP00000060835,10090.ENSMUSP00000060858,10090.ENSMUSP00000060930,10090.ENSMUSP00000061012,10090.ENSMUSP00000061062,10090.ENSMUSP00000061234,10090.ENSMUSP00000061402,10090.ENSMUSP00000061470,10090.ENSMUSP00000061474,10090.ENSMUSP00000061546,10090.ENSMUSP00000061597,10090.ENSMUSP00000061632,10090.ENSMUSP00000061737,10090.ENSMUSP00000061754,10090.ENSMUSP00000061836,10090.ENSMUSP00000061899,10090.ENSMUSP00000061923,10090.ENSMUSP00000062006,10090.ENSMUSP00000062049,10090.ENSMUSP00000062171,10090.ENSMUSP00000062392,10090.ENSMUSP00000062413,10090.ENSMUSP00000062420,10090.ENSMUSP00000062496,10090.ENSMUSP00000062593,10090.ENSMUSP00000062753,10090.ENSMUSP00000062762,10090.ENSMUSP00000062924,10090.ENSMUSP00000063201,10090.ENSMUSP00000063397,10090.ENSMUSP00000063511,10090.ENSMUSP00000063590,10090.ENSMUSP00000063650,10090.ENSMUSP00000063656,10090.ENSMUSP00000063714,10090.ENSMUSP00000063804,10090.ENSMUSP00000064129,10090.ENSMUSP00000064131,10090.ENSMUSP00000064226,10090.ENSMUSP00000064261,10090.ENSMUSP00000064392,10090.ENSMUSP00000064608,10090.ENSMUSP00000064611,10090.ENSMUSP00000064755,10090.ENSMUSP00000064839,10090.ENSMUSP00000064840,10090.ENSMUSP00000064878,10090.ENSMUSP00000065228,10090.ENSMUSP00000065987,10090.ENSMUSP00000066038,10090.ENSMUSP00000066210,10090.ENSMUSP00000066256,10090.ENSMUSP00000066311,10090.ENSMUSP00000066314,10090.ENSMUSP00000066413,10090.ENSMUSP00000066492,10090.ENSMUSP00000066516,10090.ENSMUSP00000066736,10090.ENSMUSP00000066789,10090.ENSMUSP00000066822,10090.ENSMUSP00000066891,10090.ENSMUSP00000067013,10090.ENSMUSP00000067027,10090.ENSMUSP00000067066,10090.ENSMUSP00000067085,10090.ENSMUSP00000067217,10090.ENSMUSP00000067316,10090.ENSMUSP00000067434,10090.ENSMUSP00000067521,10090.ENSMUSP00000067680,10090.ENSMUSP00000067694,10090.ENSMUSP00000067708,10090.ENSMUSP00000067786,10090.ENSMUSP00000067964,10090.ENSMUSP00000068067,10090.ENSMUSP00000068148,10090.ENSMUSP00000068267,10090.ENSMUSP00000068374,10090.ENSMUSP00000068403,10090.ENSMUSP00000068532,10090.ENSMUSP00000068713,10090.ENSMUSP00000068804,10090.ENSMUSP00000068895,10090.ENSMUSP00000068896,10090.ENSMUSP00000068971,10090.ENSMUSP00000069004,10090.ENSMUSP00000069159,10090.ENSMUSP00000069257,10090.ENSMUSP00000069418,10090.ENSMUSP00000069443,10090.ENSMUSP00000069457,10090.ENSMUSP00000069529,10090.ENSMUSP00000069554,10090.ENSMUSP00000069669,10090.ENSMUSP00000069956,10090.ENSMUSP00000070019,10090.ENSMUSP00000070209,10090.ENSMUSP00000070229,10090.ENSMUSP00000070355,10090.ENSMUSP00000070382,10090.ENSMUSP00000070619,10090.ENSMUSP00000070728,10090.ENSMUSP00000070834,10090.ENSMUSP00000070896,10090.ENSMUSP00000070927,10090.ENSMUSP00000070957,10090.ENSMUSP00000070983,10090.ENSMUSP00000071054,10090.ENSMUSP00000071134,10090.ENSMUSP00000071214,10090.ENSMUSP00000071464,10090.ENSMUSP00000071715,10090.ENSMUSP00000071770,10090.ENSMUSP00000071815,10090.ENSMUSP00000071904,10090.ENSMUSP00000071914,10090.ENSMUSP00000071955,10090.ENSMUSP00000071984,10090.ENSMUSP00000071989,10090.ENSMUSP00000072020,10090.ENSMUSP00000072043,10090.ENSMUSP00000072079,10090.ENSMUSP00000072136,10090.ENSMUSP00000072155,10090.ENSMUSP00000072220,10090.ENSMUSP00000072336,10090.ENSMUSP00000072583,10090.ENSMUSP00000072617,10090.ENSMUSP00000072669,10090.ENSMUSP00000072732,10090.ENSMUSP00000072773,10090.ENSMUSP00000072848,10090.ENSMUSP00000072883,10090.ENSMUSP00000072900,10090.ENSMUSP00000073041,10090.ENSMUSP00000073124,10090.ENSMUSP00000073268,10090.ENSMUSP00000073453,10090.ENSMUSP00000073690,10090.ENSMUSP00000073697,10090.ENSMUSP00000073880,10090.ENSMUSP00000073974,10090.ENSMUSP00000074160,10090.ENSMUSP00000074259,10090.ENSMUSP00000074394,10090.ENSMUSP00000074475,10090.ENSMUSP00000074619,10090.ENSMUSP00000074621,10090.ENSMUSP00000074639,10090.ENSMUSP00000074658,10090.ENSMUSP00000074681,10090.ENSMUSP00000074707,10090.ENSMUSP00000074729,10090.ENSMUSP00000074878,10090.ENSMUSP00000074953,10090.ENSMUSP00000074969,10090.ENSMUSP00000075067,10090.ENSMUSP00000075089,10090.ENSMUSP00000075178,10090.ENSMUSP00000075210,10090.ENSMUSP00000075242,10090.ENSMUSP00000075250,10090.ENSMUSP00000075283,10090.ENSMUSP00000075573,10090.ENSMUSP00000075609,10090.ENSMUSP00000075614,10090.ENSMUSP00000075619,10090.ENSMUSP00000075655,10090.ENSMUSP00000075658,10090.ENSMUSP00000075672,10090.ENSMUSP00000075709,10090.ENSMUSP00000075721,10090.ENSMUSP00000075916,10090.ENSMUSP00000075933,10090.ENSMUSP00000076024,10090.ENSMUSP00000076085,10090.ENSMUSP00000076093,10090.ENSMUSP00000076115,10090.ENSMUSP00000076160,10090.ENSMUSP00000076224,10090.ENSMUSP00000076255,10090.ENSMUSP00000076503,10090.ENSMUSP00000076505,10090.ENSMUSP00000076686,10090.ENSMUSP00000076851,10090.ENSMUSP00000076864,10090.ENSMUSP00000077080,10090.ENSMUSP00000077219,10090.ENSMUSP00000077262,10090.ENSMUSP00000077509,10090.ENSMUSP00000077574,10090.ENSMUSP00000077612,10090.ENSMUSP00000077757,10090.ENSMUSP00000077891,10090.ENSMUSP00000077971,10090.ENSMUSP00000078087,10090.ENSMUSP00000078148,10090.ENSMUSP00000078336,10090.ENSMUSP00000078459,10090.ENSMUSP00000078551,10090.ENSMUSP00000078589,10090.ENSMUSP00000078641,10090.ENSMUSP00000078706,10090.ENSMUSP00000078761,10090.ENSMUSP00000078867,10090.ENSMUSP00000078910,10090.ENSMUSP00000078940,10090.ENSMUSP00000078972,10090.ENSMUSP00000078985,10090.ENS
4	GO:0050793	Regulation of developmental process	569	2777	0.13	8.48e-11	10090.ENSMUSP00000000388,10090.ENSMUSP00000000579,10090.ENSMUSP00000000642,10090.ENSMUSP00000000769,10090.ENSMUSP00000000925,10090.ENSMUSP00000000940,10090.ENSMUSP00000001672,10090.ENSMUSP00000001701,10090.ENSMUSP00000001836,10090.ENSMUSP00000001872,10090.ENSMUSP00000002121,10090.ENSMUSP00000002502,10090.ENSMUSP00000002677,10090.ENSMUSP00000003038,10090.ENSMUSP00000003451,10090.ENSMUSP00000003529,10090.ENSMUSP00000003659,10090.ENSMUSP00000004202,10090.ENSMUSP00000004576,10090.ENSMUSP00000004646,10090.ENSMUSP00000004684,10090.ENSMUSP00000004910,10090.ENSMUSP00000004985,10090.ENSMUSP00000005218,10090.ENSMUSP00000005255,10090.ENSMUSP00000005749,10090.ENSMUSP00000005954,10090.ENSMUSP00000006037,10090.ENSMUSP00000006112,10090.ENSMUSP00000006381,10090.ENSMUSP00000006565,10090.ENSMUSP00000006614,10090.ENSMUSP00000006911,10090.ENSMUSP00000007799,10090.ENSMUSP00000009120,10090.ENSMUSP00000009699,10090.ENSMUSP00000009713,10090.ENSMUSP00000014421,10090.ENSMUSP00000014743,10090.ENSMUSP00000014917,10090.ENSMUSP00000015889,10090.ENSMUSP00000016771,10090.ENSMUSP00000017290,10090.ENSMUSP00000017610,10090.ENSMUSP00000017692,10090.ENSMUSP00000017694,10090.ENSMUSP00000018337,10090.ENSMUSP00000018353,10090.ENSMUSP00000018645,10090.ENSMUSP00000018748,10090.ENSMUSP00000018880,10090.ENSMUSP00000019701,10090.ENSMUSP00000019791,10090.ENSMUSP00000019907,10090.ENSMUSP00000019911,10090.ENSMUSP00000019997,10090.ENSMUSP00000020099,10090.ENSMUSP00000020171,10090.ENSMUSP00000020329,10090.ENSMUSP00000020381,10090.ENSMUSP00000020408,10090.ENSMUSP00000020420,10090.ENSMUSP00000020617,10090.ENSMUSP00000020640,10090.ENSMUSP00000020655,10090.ENSMUSP00000021062,10090.ENSMUSP00000021207,10090.ENSMUSP00000021416,10090.ENSMUSP00000021428,10090.ENSMUSP00000021467,10090.ENSMUSP00000021918,10090.ENSMUSP00000021942,10090.ENSMUSP00000021950,10090.ENSMUSP00000022078,10090.ENSMUSP00000022115,10090.ENSMUSP00000022189,10090.ENSMUSP00000022196,10090.ENSMUSP00000022212,10090.ENSMUSP00000022213,10090.ENSMUSP00000022531,10090.ENSMUSP00000022577,10090.ENSMUSP00000022638,10090.ENSMUSP00000022639,10090.ENSMUSP00000022871,10090.ENSMUSP00000022971,10090.ENSMUSP00000023072,10090.ENSMUSP00000023128,10090.ENSMUSP00000023165,10090.ENSMUSP00000023171,10090.ENSMUSP00000023268,10090.ENSMUSP00000023464,10090.ENSMUSP00000023486,10090.ENSMUSP00000023759,10090.ENSMUSP00000023813,10090.ENSMUSP00000024698,10090.ENSMUSP00000024708,10090.ENSMUSP00000024739,10090.ENSMUSP00000024905,10090.ENSMUSP00000024956,10090.ENSMUSP00000024967,10090.ENSMUSP00000025081,10090.ENSMUSP00000025137,10090.ENSMUSP00000025166,10090.ENSMUSP00000025250,10090.ENSMUSP00000025409,10090.ENSMUSP00000025649,10090.ENSMUSP00000025684,10090.ENSMUSP00000025867,10090.ENSMUSP00000025951,10090.ENSMUSP00000026096,10090.ENSMUSP00000026142,10090.ENSMUSP00000026265,10090.ENSMUSP00000026296,10090.ENSMUSP00000026449,10090.ENSMUSP00000026474,10090.ENSMUSP00000026699,10090.ENSMUSP00000026896,10090.ENSMUSP00000027247,10090.ENSMUSP00000027366,10090.ENSMUSP00000027421,10090.ENSMUSP00000027451,10090.ENSMUSP00000027505,10090.ENSMUSP00000027777,10090.ENSMUSP00000027878,10090.ENSMUSP00000027888,10090.ENSMUSP00000027929,10090.ENSMUSP00000028062,10090.ENSMUSP00000028100,10090.ENSMUSP00000028280,10090.ENSMUSP00000028329,10090.ENSMUSP00000028607,10090.ENSMUSP00000028681,10090.ENSMUSP00000028735,10090.ENSMUSP00000028815,10090.ENSMUSP00000028829,10090.ENSMUSP00000028866,10090.ENSMUSP00000028911,10090.ENSMUSP00000028997,10090.ENSMUSP00000029017,10090.ENSMUSP00000029142,10090.ENSMUSP00000029336,10090.ENSMUSP00000029694,10090.ENSMUSP00000029699,10090.ENSMUSP00000029771,10090.ENSMUSP00000029948,10090.ENSMUSP00000029964,10090.ENSMUSP00000030191,10090.ENSMUSP00000030198,10090.ENSMUSP00000030408,10090.ENSMUSP00000030714,10090.ENSMUSP00000030773,10090.ENSMUSP00000030791,10090.ENSMUSP00000030840,10090.ENSMUSP00000030868,10090.ENSMUSP00000030884,10090.ENSMUSP00000030902,10090.ENSMUSP00000031556,10090.ENSMUSP00000031590,10090.ENSMUSP00000032109,10090.ENSMUSP00000032165,10090.ENSMUSP00000032185,10090.ENSMUSP00000032309,10090.ENSMUSP00000032410,10090.ENSMUSP00000032874,10090.ENSMUSP00000032956,10090.ENSMUSP00000033182,10090.ENSMUSP00000033720,10090.ENSMUSP00000033797,10090.ENSMUSP00000033876,10090.ENSMUSP00000033919,10090.ENSMUSP00000033975,10090.ENSMUSP00000034090,10090.ENSMUSP00000034115,10090.ENSMUSP00000034131,10090.ENSMUSP00000034204,10090.ENSMUSP00000034396,10090.ENSMUSP00000034432,10090.ENSMUSP00000034534,10090.ENSMUSP00000034611,10090.ENSMUSP00000034689,10090.ENSMUSP00000034703,10090.ENSMUSP00000034754,10090.ENSMUSP00000034787,10090.ENSMUSP00000034802,10090.ENSMUSP00000034966,10090.ENSMUSP00000034991,10090.ENSMUSP00000035065,10090.ENSMUSP00000035326,10090.ENSMUSP00000035512,10090.ENSMUSP00000035900,10090.ENSMUSP00000036031,10090.ENSMUSP00000036044,10090.ENSMUSP00000036053,10090.ENSMUSP00000036614,10090.ENSMUSP00000037406,10090.ENSMUSP00000037970,10090.ENSMUSP00000037981,10090.ENSMUSP00000038298,10090.ENSMUSP00000038591,10090.ENSMUSP00000038615,10090.ENSMUSP00000038779,10090.ENSMUSP00000038915,10090.ENSMUSP00000038938,10090.ENSMUSP00000039012,10090.ENSMUSP00000039098,10090.ENSMUSP00000039709,10090.ENSMUSP00000040694,10090.ENSMUSP00000040920,10090.ENSMUSP00000041022,10090.ENSMUSP00000041236,10090.ENSMUSP00000041499,10090.ENSMUSP00000041744,10090.ENSMUSP00000041907,10090.ENSMUSP00000041955,10090.ENSMUSP00000042177,10090.ENSMUSP00000042207,10090.ENSMUSP00000043085,10090.ENSMUSP00000043190,10090.ENSMUSP00000043668,10090.ENSMUSP00000043676,10090.ENSMUSP00000043901,10090.ENSMUSP00000044714,10090.ENSMUSP00000044879,10090.ENSMUSP00000044903,10090.ENSMUSP00000044938,10090.ENSMUSP00000045156,10090.ENSMUSP00000045304,10090.ENSMUSP00000045366,10090.ENSMUSP00000045409,10090.ENSMUSP00000045580,10090.ENSMUSP00000046296,10090.ENSMUSP00000046598,10090.ENSMUSP00000046788,10090.ENSMUSP00000046883,10090.ENSMUSP00000046905,10090.ENSMUSP00000046939,10090.ENSMUSP00000047012,10090.ENSMUSP00000047173,10090.ENSMUSP00000047397,10090.ENSMUSP00000047571,10090.ENSMUSP00000047672,10090.ENSMUSP00000047894,10090.ENSMUSP00000047927,10090.ENSMUSP00000048337,10090.ENSMUSP00000048971,10090.ENSMUSP00000049128,10090.ENSMUSP00000049228,10090.ENSMUSP00000049258,10090.ENSMUSP00000049851,10090.ENSMUSP00000050076,10090.ENSMUSP00000050353,10090.ENSMUSP00000050586,10090.ENSMUSP00000050820,10090.ENSMUSP00000051335,10090.ENSMUSP00000051396,10090.ENSMUSP00000051845,10090.ENSMUSP00000052465,10090.ENSMUSP00000052496,10090.ENSMUSP00000052523,10090.ENSMUSP00000052776,10090.ENSMUSP00000053123,10090.ENSMUSP00000053232,10090.ENSMUSP00000053489,10090.ENSMUSP00000053899,10090.ENSMUSP00000053900,10090.ENSMUSP00000054424,10090.ENSMUSP00000054428,10090.ENSMUSP00000054499,10090.ENSMUSP00000054583,10090.ENSMUSP00000055122,10090.ENSMUSP00000056121,10090.ENSMUSP00000056715,10090.ENSMUSP00000056820,10090.ENSMUSP00000057573,10090.ENSMUSP00000057600,10090.ENSMUSP00000057938,10090.ENSMUSP00000058468,10090.ENSMUSP00000059079,10090.ENSMUSP00000059159,10090.ENSMUSP00000059210,10090.ENSMUSP00000059382,10090.ENSMUSP00000059669,10090.ENSMUSP00000060005,10090.ENSMUSP00000060054,10090.ENSMUSP00000060930,10090.ENSMUSP00000061012,10090.ENSMUSP00000061836,10090.ENSMUSP00000062049,10090.ENSMUSP00000062171,10090.ENSMUSP00000062392,10090.ENSMUSP00000062593,10090.ENSMUSP00000062924,10090.ENSMUSP00000063201,10090.ENSMUSP00000063656,10090.ENSMUSP00000063714,10090.ENSMUSP00000064131,10090.ENSMUSP00000064878,10090.ENSMUSP00000066413,10090.ENSMUSP00000066891,10090.ENSMUSP00000067013,10090.ENSMUSP00000067066,10090.ENSMUSP00000067217,10090.ENSMUSP00000067316,10090.ENSMUSP00000067680,10090.ENSMUSP00000067694,10090.ENSMUSP00000067786,10090.ENSMUSP00000068067,10090.ENSMUSP00000068374,10090.ENSMUSP00000068895,10090.ENSMUSP00000069159,10090.ENSMUSP00000069457,10090.ENSMUSP00000069554,10090.ENSMUSP00000070019,10090.ENSMUSP00000070229,10090.ENSMUSP00000070896,10090.ENSMUSP00000071715,10090.ENSMUSP00000071770,10090.ENSMUSP00000071904,10090.ENSMUSP00000071989,10090.ENSMUSP00000072020,10090.ENSMUSP00000072136,10090.ENSMUSP00000072336,10090.ENSMUSP00000072583,10090.ENSMUSP00000072617,10090.ENSMUSP00000072732,10090.ENSMUSP00000072773,10090.ENSMUSP00000073690,10090.ENSMUSP00000073974,10090.ENSMUSP00000074475,10090.ENSMUSP00000074969,10090.ENSMUSP00000075210,10090.ENSMUSP00000075242,10090.ENSMUSP00000075609,10090.ENSMUSP00000075655,10090.ENSMUSP00000075672,10090.ENSMUSP00000075916,10090.ENSMUSP00000076115,10090.ENSMUSP00000076864,10090.ENSMUSP00000077612,10090.ENSMUSP00000078087,10090.ENSMUSP00000078551,10090.ENSMUSP00000078589,10090.ENSMUSP00000078972,10090.ENSMUSP00000078985,10090.ENSMUSP00000079689,10090.ENSMUSP00000080419,10090.ENSMUSP00000080467,10090.ENSMUSP00000080694,10090.ENSMUSP00000081322,10090.ENSMUSP00000081912,10090.ENSMUSP00000082691,10090.ENSMUSP00000082777,10090.ENSMUSP00000082827,10090.ENSMUSP00000083250,10090.ENSMUSP00000084577,10090.ENSMUSP00000085316,10090.ENSMUSP00000085416,10090.ENSMUSP00000085695,10090.ENSMUSP00000085906,10090.ENSMUSP00000086094,10090.ENSMUSP00000087870,10090.ENSMUSP00000087925,10090.ENSMUSP00000088031,10090.ENSMUSP00000088453,10090.ENSMUSP00000088801,10090.ENSMUSP00000089463,10090.ENSMUSP00000089680,10090.ENSMUSP00000089777,10090.ENSMUSP00000089948,10090.ENSMUSP00000090177,10090.ENSMUSP00000090245,10090.ENSMUSP00000090987,10090.ENSMUSP00000091495,10090.ENSMUSP00000091502,10090.ENSMUSP00000091551,10090.ENSMUSP00000091921,10090.ENSMUSP00000092690,10090.ENSMUSP00000092901,10090.ENSMUSP00000092951,10090.ENSMUSP00000093130,10090.ENSMUSP00000093959,10090.ENSMUSP00000094076,10090.ENSMUSP00000094164,10090.ENSMUSP00000094916,10090.ENSMUSP00000096397,10090.ENSMUSP00000096547,10090.ENSMUSP00000096549,10090.ENSMUSP00000096728,10090.ENSMUSP00000096755,10090.ENSMUSP00000096982,10090.ENSMUSP00000097101,10090.ENSMUSP00000097170,10090.ENSMUSP00000097721,10090.ENSMUSP00000097780,10090.ENSMUSP00000099066,10090.ENSMUSP00000099368,10090.ENSMUSP00000099388,10090.ENSMUSP00000099407,10090.ENSMUSP00000099422,10090.ENSMUSP00000099575,10090.ENSMUSP00000099658,10090.ENSMUSP00000099758,10090.ENSMUSP00000099842,10090.ENSMUSP00000099907,10090.ENSMUSP00000100013,10090.ENSMUSP00000100868,10090.ENSMUSP00000100902,10090.ENSMUSP00000100979,10090.ENSMUSP00000101269,10090.ENSMUSP00000101412,10090.ENSMUSP00000101706,10090.ENSMUSP00000101714,10090.ENSMUSP00000101809,10090.ENSMUSP00000102342,10090.ENSMUSP00000102724,10090.ENSMUSP00000103162,10090.ENSMUSP00000103169,10090.ENSMUSP00000103197,10090.ENSMUSP00000103245,10090.ENSMUSP00000103306,10090.ENSMUSP00000103357,10090.ENSMUSP00000103362,10090.ENSMUSP00000103431,10090.ENSMUSP00000103474,10090.ENSMUSP00000103658,10090.ENSMUSP00000103825,10090.ENSMUSP00000103884,10090.ENSMUSP00000103922,10090.ENSMUSP00000103935,10090.ENSMUSP00000104068,10090.ENSMUSP00000104208,10090.ENSMUSP00000104281,10090.ENSMUSP00000104298,10090.ENSMUSP00000104301,10090.ENSMUSP00000104931,10090.ENSMUSP00000104938,10090.ENSMUSP00000105045,10090.ENSMUSP00000105140,10090.ENSMUSP00000105234,10090.ENSMUSP00000105312,10090.ENSMUSP00000105321,10090.ENSMUSP00000105349,10090.ENSMUSP00000105413,10090.ENSMUSP00000105536,10090.ENSMUSP00000105663,10090.ENSMUSP00000105684,10090.ENSMUSP00000106013,10090.ENSMUSP00000106137,10090.ENSMUSP00000106720,10090.ENSMUSP00000107192,10090.ENSMUSP00000107284,10090.ENSMUSP00000107548,10090.ENSMUSP00000107726,10090.ENSMUSP00000107856,10090.ENSMUSP00000108117,10090.ENSMUSP00000108151,10090.ENSMUSP00000108313,10090.ENSMUSP00000108371,10090.ENSMUSP00000108449,10090.ENSMUSP00000108582,10090.ENSMUSP00000108678,10090.ENSMUSP00000109130,10090.ENSMUSP00000109197,10090.ENSMUSP00000109201,10090.ENSMUSP00000109236,10090.ENSMUSP00000109271,10090.ENSMUSP00000109337,10090.ENSMUSP00000109585,10090.ENSMUSP00000109804,10090.ENSMUSP00000109833,10090.ENSMUSP00000109938,10090.ENSMUSP00000110425,10090.ENSMUSP00000110627,10090.ENSMUSP00000110636,10090.ENSMUSP00000110645,10090.ENSMUSP00000111103,10090.ENSMUSP00000111120,10090.ENSMUSP00000111175,10090.ENSMUSP00000111222,10090.ENSMUSP00000111300,10090.ENSMUSP00000111318,10090.ENSMUSP00000111463,10090.ENSMUSP00000112104,10090.ENSMUSP00000112385,10090.ENSMUSP00000112595,10090.ENSMUSP00000113040,10090.ENSMUSP00000113071,10090.ENSMUSP00000113283,10090.ENSMUSP00000113308,10090.ENSMUSP00000113621,10090.ENSMUSP00000113852,10090.ENSMUSP00000114434,10090.ENSMUSP00000114643,10090.ENSMUSP00000115882,10090.ENSMUSP00000116426,10090.ENSMUSP00000117384,10090.ENSMUSP00000118169,10090.ENSMUSP00000119057,10090.ENSMUSP00000119065,10090.ENSMUSP00000119891,10090.ENSMUSP00000120414,10090.ENSMUSP00000123998,10090.ENSMUSP00000124133,10090.ENSMUSP00000124293,10090.ENSMUSP00000124871,10090.ENSMUSP00000126120,10090.ENSMUSP00000126192,10090.ENSMUSP00000126417,10090.ENSMUSP00000126901,10090.ENSMUSP00000127325,10090.ENSMUSP00000127641,10090.ENSMUSP00000128421,10090.ENSMUSP00000128504,10090.ENSMUSP00000128621,10090.ENSMUSP00000128710,10090.ENSMUSP00000129001,10090.ENSMUSP00000129186,10090.ENSMUSP00000129279,10090.ENSMUSP00000129418,10090.ENSMUSP00000129584,10090.ENSMUSP00000129738,10090.ENSMUSP00000130115,10090.ENSMUSP00000130176,10090.ENSMUSP00000130879,10090.ENSMUSP00000130930,10090.ENSMUSP00000131734,10090.ENSMUSP00000131840,10090.ENSMUSP00000132078,10090.ENSMUSP00000132751,10090.ENSMUSP00000132812,10090.ENSMUSP00000133428,10090.ENSMUSP00000133816,10090.ENSMUSP00000134825,10090.ENSMUSP00000134849,10090.ENSMUSP00000135220,10090.ENSMUSP00000135703,10090.ENSMUSP00000136768,10090.ENSMUSP00000136858,10090.ENSMUSP00000137333,10090.ENSMUSP00000137523,10090.ENSMUSP00000138836,10090.ENSMUSP00000139365,10090.ENSMUSP00000140167,10090.ENSMUSP00000140174,10090.ENSMUSP00000141443,10090.ENSMUSP00000141620,10090.ENSMUSP00000142205,10090.ENSMUSP00000142514,10090.ENSMUSP00000142737,10090.ENSMUSP00000143312,10090.ENSMUSP00000145120,10090.ENSMUSP00000145743,10090.ENSMUSP00000146585,10090.ENSMUSP00000147514,10090.ENSMUSP00000147654,10090.ENSMUSP00000147696,10090.ENSMUSP00000148012,10090.ENSMUSP00000148807,10090.ENSMUSP00000150541,10090.ENSMUSP00000151837,10090.ENSMUSP00000152153,10090.ENSMUSP00000152240,10090.ENSMUSP00000152353,10090.ENSMUSP00000152784,10090.ENSMUSP00000153662,10090.ENSMUSP00000156075,10090.ENSMUSP00000156198,10090.ENSMUSP00000158026,10090.ENSMUSP00000158314	Ccm2,Sox9,Hk2,Serpinf1,Smarcb1,Nsun5,Ifrd1,Hoxc11,Pwp1,Hoxd13,Supt6,Hltf,Axl,Ap2a2,Rnd1,Paf1,Comp,Dnmt1,Tbccd1,Coro1c,Arhgef18,Eif2b2,Brpf3,Cd44,Ccn4,Ctr9,Bloc1s6,Ncoa2,Ephb3,Fblim1,Cdc20,Epha2,Cdk4,Cav1,Gabpa,Cdk9,Mrtfb,Ankrd17,Csf1,Dll1,Plekho1,Myh9,Brca1,Timp2,Suz12,Atad5,Cdc73,Stk4,Ncor1,Tbx3,Ndel1,Dusp9,Sema6a,Fbxo5,Hdac2,Tnfaip3,Cdk1,Ccn2,Egfr,Frs2,Mdm2,Ap3d1,Flt4,Rack1,Jade2,Ddx5,Rflnb,Mbip,Snw1,Sav1,Ror2,Prelid1,Dbn1,Rhobtb3,Xrcc4,Aggf1,Ap3b1,Plk2,Thbs4,Lats2,Zc3h13,Nefm,Nefl,Sdc2,Myc,Parvb,Itga5,Crebbp,Hes1,Arc,Meltf,Tfrc,Smarcd1,Tarbp2,Tnfrsf12a,Tnfrsf21,Hsp90ab1,Ralbp1,Rhoq,Msh2,Zeb1,Thoc1,Cdh2,Bag6,Lox,Ddb1,Ehd1,Rela,Rbp4,Bnc1,Maged1,Bbs4,Fgd1,Il23a,Gli1,Mkln1,St8sia2,Pdcl3,Vil1,Trip12,Epha4,Ing5,Parp1,Prrx1,Abl2,Mark1,Vim,Epc1,Col5a1,Sapcd2,Caprin1,F2,Jag1,Slc23a2,Spred1,Zc3h8,Kat14,Aurka,Pck1,Eif6,Dhx36,Arhgef2,Lmna,F3,Bmpr1b,Epha7,Npr2,Reck,Mfsd2a,Sema3a,Xrcc2,Smarcd3,Angptl7,Sema3d,Mfn2,Prdm16,Tmem106b,Rbm19,Ino80b,Ruvbl1,Slc6a6,Ybx3,Tada3,Sh3gl3,Sgf29,Ilk,Rbbp7,Morf4l2,Adgra2,Vegfc,Ddhd2,Sall1,Pou4f2,Vps35,Nudt21,Mtmr2,Cfdp1,Ets1,Phldb1,Pin1,Carm1,Bnip2,Phip,Tent5a,Rpl4,Tbx18,Ptgs2,Hif1an,Arid4a,Bmpr1a,Rhod,Apob,Trim46,Bloc1s5,Ttll4,Bmp2k,Hdac3,Zfp335,Socs5,Txlng,Nepro,Rhou,Ctdp1,Hoxa5,Cnot3,Pcm1,Rbpj,Hoxa11,Lsm1,Zc4h2,Slitrk5,Ofd1,F11r,Zbtb1,Kank1,Ago2,Syde1,Gna11,Scx,Dicer1,Mcrs1,Cip2a,Isl1,Thbs1,Mitf,Zfhx2,Prkx,Zmym6,Ogt,Thoc5,Fmnl1,Senp1,Hook3,Ttl,Leo1,Hoxa9,Fbxw8,Pdlim7,Sart1,Hnrnpu,Setd1a,Inhba,Abca5,Wdr43,Sirt6,Cul7,Cftr,Ambra1,Ino80e,Adrm1,Runx3,Kndc1,Zfp36l2,Zfpm2,Palm3,Ino80,Wdr36,Hoxb8,Pdcd2,Eps8,Lrrc4b,Stard13,Cxcr4,Mafg,Zmpste24,Rbm15,Mib1,Fn1,Fbln1,Epb41l2,Wwc2,Atxn2,Gimap5,Fbxo31,Rbpms2,Cenpe,Zfp536,Chd7,Aspm,Maml1,Cbfb,Ap1ar,Bex1,Chd4,Cdc42ep1,Hmgn1,Fat4,Cit,Flrt2,Prkca,Ing1,Rtn4r,Taf8,Neo1,Arhgdia,Gpc3,Wnt5a,Setd3,Lnpk,Rhob,Lif,Cdc42ep3,A430033K04Rik,Klf13,Rarb,Sos1,Bhlhb9,Map1b,Capn2,Commd5,Ghr,Yap1,Prkcb,Gatad2a,Rai1,Iqgap3,Ano6,Alms1,Ccnb1,Tiam2,Flot2,Adgrl3,Sox6,Hsf1,Sirt2,Postn,Klf10,Axin1,Zfp35,Brsk2,Nsd2,Arhgap35,Itgb1bp1,Prpf40a,Phldb2,Crtc1,Efna5,Tfe3,C1qbp,Mapk7,Etv5,Ybx1,Slc4a2,Krit1,Dab2,Ezh2,Nfe2l1,Rps6ka6,Akirin2,Numa1,Utp25,Flvcr1,Smurf1,Ncor2,Ddhd1,Adnp,Ncoa3,Atn1,Fmr1,Smarcc1,Pax6,Camk2b,Nr1d2,Acvr1,Mfn1,Mex3c,Naca,Piezo1,Mbd3,Smurf2,Marcks,Spred2,Ccnd1,Myo19,Abr,Hsp90aa1,Lrrc8a,Jund,Pawr,Lig4,Mta2,Maff,Zhx2,Foxp4,Ehd2,Smarca4,Elavl1,Mafb,Sox2,Brd9,Brwd1,Grem1,Rc3h2,Larp4,Atp11c,Cttn,Nbr1,Kat2a,Smarce1,Dll4,Rbbp4,Flcn,Jak1,Rtn4,Sox4,Smarcc2,Cnot2,Tcf3,Trp73,Spen,Zzz3,Zmym4,Hgs,Lrp8,Plaa,Cdk12,Med1,Lpar1,Klf4,Fbxw7,Cyth2,Kat7,Tead2,Prmt1,Ccne1,Wdr62,Prkci,Sarm1,Ect2,Rps19,Arrb2,Tfpt,Trp53,Chd3,Nfatc3,Nln,Fitm2,Bcl11a,Atf4,Triobp,Nsun2,Mta1,Asxl1,Nf2,Ptk2,Flrt3,Ripor2,Gli3,Znhit1,Clip1,Tcf7l2,Shld2,Rnf10,Adipor1,Crim1,Pex5,Rif1,Bcl2,Ankrd26,Kif1a,Shroom3,Men1,Obsl1,Runx2,Hmces,Kat5,Tpm1,Wdr5,Camsap1,Jam2,Flna,Pias2,Luc7l,Tcf4,Cnot4,Met,Eif4g1,Bcor,Yeats2,Suv39h1,Pqbp1,Arid1b,Hnrnpk,Trip4,Sirt1,Wwtr1,Msn,Hecw2,Synj1,Spg20,Syk,Pa2g4,Ino80c,Med28,Rapgef3,Asxl2,Lgals3,Ehmt1,Srsf6,Cdk5rap2,Ythdf2,Hmga2,Hipk2,Rnf6,Rc3h1,Arf1,Ptbp1,Racgap1,Siglec15,Gpat4,Sept7,Ddx6,Daxx,Gdf10,Taf5l,Nfatc1,Tomm70a,Drosha,Cd276,Bcar1,Cenpf,Smad2,Zfp385a,Islr2,Tgif1,Dhx37,Plxna1,Lats1,Rnf41,Dlc1,Ddx39b,Rbm38,Asap1,Zeb2,Taf6l,Prox1,Eif4enif1,Prpf19,Dapk3,Sulf1,Il6st,Tcf12,Clasp1,Gnas,Ddr2,Fndc3b,Mme,Gatad2b,Pdlim5,Sh3glb1,Myadm,Bcl7c,Map6,Cfl1,Cyld,Exosc6,Bicra,Cnot1,Inpp4b,Bcl9l,Zbed3,Nin,Zfhx3,Ccnk,Ptprm,Map3k13,D16Ertd472e,Nedd4l,Ndfip1
4	GO:0080134	Regulation of response to stress	326	1454	0.17	2.69e-09	10090.ENSMUSP00000000449,10090.ENSMUSP00000000769,10090.ENSMUSP00000000925,10090.ENSMUSP00000001620,10090.ENSMUSP00000001757,10090.ENSMUSP00000001825,10090.ENSMUSP00000002284,10090.ENSMUSP00000002825,10090.ENSMUSP00000002976,10090.ENSMUSP00000003044,10090.ENSMUSP00000003290,10090.ENSMUSP00000003876,10090.ENSMUSP00000004156,10090.ENSMUSP00000004614,10090.ENSMUSP00000005218,10090.ENSMUSP00000005255,10090.ENSMUSP00000005705,10090.ENSMUSP00000006625,10090.ENSMUSP00000006838,10090.ENSMUSP00000007799,10090.ENSMUSP00000008748,10090.ENSMUSP00000009102,10090.ENSMUSP00000009435,10090.ENSMUSP00000009699,10090.ENSMUSP00000015605,10090.ENSMUSP00000015800,10090.ENSMUSP00000017086,10090.ENSMUSP00000017290,10090.ENSMUSP00000017530,10090.ENSMUSP00000017694,10090.ENSMUSP00000018645,10090.ENSMUSP00000018880,10090.ENSMUSP00000018909,10090.ENSMUSP00000019907,10090.ENSMUSP00000019997,10090.ENSMUSP00000020171,10090.ENSMUSP00000020316,10090.ENSMUSP00000020329,10090.ENSMUSP00000020382,10090.ENSMUSP00000020408,10090.ENSMUSP00000020617,10090.ENSMUSP00000020640,10090.ENSMUSP00000020755,10090.ENSMUSP00000021062,10090.ENSMUSP00000021177,10090.ENSMUSP00000021416,10090.ENSMUSP00000022115,10090.ENSMUSP00000022458,10090.ENSMUSP00000022507,10090.ENSMUSP00000022576,10090.ENSMUSP00000022971,10090.ENSMUSP00000023007,10090.ENSMUSP00000023099,10090.ENSMUSP00000023431,10090.ENSMUSP00000023629,10090.ENSMUSP00000023759,10090.ENSMUSP00000023813,10090.ENSMUSP00000023994,10090.ENSMUSP00000024260,10090.ENSMUSP00000024698,10090.ENSMUSP00000024817,10090.ENSMUSP00000024905,10090.ENSMUSP00000025137,10090.ENSMUSP00000025250,10090.ENSMUSP00000025270,10090.ENSMUSP00000025363,10090.ENSMUSP00000025740,10090.ENSMUSP00000025867,10090.ENSMUSP00000026449,10090.ENSMUSP00000026572,10090.ENSMUSP00000026973,10090.ENSMUSP00000027040,10090.ENSMUSP00000027123,10090.ENSMUSP00000027366,10090.ENSMUSP00000027393,10090.ENSMUSP00000027421,10090.ENSMUSP00000027451,10090.ENSMUSP00000027777,10090.ENSMUSP00000027878,10090.ENSMUSP00000027897,10090.ENSMUSP00000027974,10090.ENSMUSP00000028100,10090.ENSMUSP00000028600,10090.ENSMUSP00000028681,10090.ENSMUSP00000028795,10090.ENSMUSP00000028817,10090.ENSMUSP00000028829,10090.ENSMUSP00000028914,10090.ENSMUSP00000029085,10090.ENSMUSP00000029699,10090.ENSMUSP00000029771,10090.ENSMUSP00000030289,10090.ENSMUSP00000030623,10090.ENSMUSP00000030662,10090.ENSMUSP00000030731,10090.ENSMUSP00000030791,10090.ENSMUSP00000031097,10090.ENSMUSP00000031680,10090.ENSMUSP00000031681,10090.ENSMUSP00000032109,10090.ENSMUSP00000032165,10090.ENSMUSP00000032203,10090.ENSMUSP00000032309,10090.ENSMUSP00000032406,10090.ENSMUSP00000032410,10090.ENSMUSP00000032489,10090.ENSMUSP00000032956,10090.ENSMUSP00000032998,10090.ENSMUSP00000033006,10090.ENSMUSP00000033610,10090.ENSMUSP00000033673,10090.ENSMUSP00000033797,10090.ENSMUSP00000034131,10090.ENSMUSP00000034534,10090.ENSMUSP00000034775,10090.ENSMUSP00000035065,10090.ENSMUSP00000035289,10090.ENSMUSP00000035851,10090.ENSMUSP00000037000,10090.ENSMUSP00000037981,10090.ENSMUSP00000038576,10090.ENSMUSP00000038591,10090.ENSMUSP00000040307,10090.ENSMUSP00000041263,10090.ENSMUSP00000041599,10090.ENSMUSP00000041826,10090.ENSMUSP00000042177,10090.ENSMUSP00000043410,10090.ENSMUSP00000043583,10090.ENSMUSP00000043676,10090.ENSMUSP00000043733,10090.ENSMUSP00000043780,10090.ENSMUSP00000043901,10090.ENSMUSP00000044048,10090.ENSMUSP00000044361,10090.ENSMUSP00000044831,10090.ENSMUSP00000044879,10090.ENSMUSP00000044903,10090.ENSMUSP00000045073,10090.ENSMUSP00000045409,10090.ENSMUSP00000045580,10090.ENSMUSP00000047825,10090.ENSMUSP00000048225,10090.ENSMUSP00000048971,10090.ENSMUSP00000049038,10090.ENSMUSP00000049331,10090.ENSMUSP00000049851,10090.ENSMUSP00000050783,10090.ENSMUSP00000051845,10090.ENSMUSP00000052170,10090.ENSMUSP00000052258,10090.ENSMUSP00000053120,10090.ENSMUSP00000053489,10090.ENSMUSP00000053558,10090.ENSMUSP00000053900,10090.ENSMUSP00000055470,10090.ENSMUSP00000056530,10090.ENSMUSP00000056820,10090.ENSMUSP00000056888,10090.ENSMUSP00000056948,10090.ENSMUSP00000056977,10090.ENSMUSP00000057095,10090.ENSMUSP00000057996,10090.ENSMUSP00000059533,10090.ENSMUSP00000059678,10090.ENSMUSP00000059717,10090.ENSMUSP00000059757,10090.ENSMUSP00000061632,10090.ENSMUSP00000061754,10090.ENSMUSP00000062392,10090.ENSMUSP00000062924,10090.ENSMUSP00000063397,10090.ENSMUSP00000063656,10090.ENSMUSP00000064878,10090.ENSMUSP00000066256,10090.ENSMUSP00000066314,10090.ENSMUSP00000066822,10090.ENSMUSP00000068971,10090.ENSMUSP00000069669,10090.ENSMUSP00000071770,10090.ENSMUSP00000072155,10090.ENSMUSP00000072617,10090.ENSMUSP00000072732,10090.ENSMUSP00000073041,10090.ENSMUSP00000073268,10090.ENSMUSP00000073974,10090.ENSMUSP00000075067,10090.ENSMUSP00000075210,10090.ENSMUSP00000075672,10090.ENSMUSP00000077509,10090.ENSMUSP00000077612,10090.ENSMUSP00000077757,10090.ENSMUSP00000078087,10090.ENSMUSP00000079631,10090.ENSMUSP00000079689,10090.ENSMUSP00000080467,10090.ENSMUSP00000081322,10090.ENSMUSP00000081772,10090.ENSMUSP00000082346,10090.ENSMUSP00000082723,10090.ENSMUSP00000084082,10090.ENSMUSP00000084089,10090.ENSMUSP00000084461,10090.ENSMUSP00000084791,10090.ENSMUSP00000085906,10090.ENSMUSP00000086094,10090.ENSMUSP00000086795,10090.ENSMUSP00000088031,10090.ENSMUSP00000088334,10090.ENSMUSP00000089758,10090.ENSMUSP00000090335,10090.ENSMUSP00000090987,10090.ENSMUSP00000091551,10090.ENSMUSP00000091921,10090.ENSMUSP00000092951,10090.ENSMUSP00000093758,10090.ENSMUSP00000096547,10090.ENSMUSP00000096877,10090.ENSMUSP00000098035,10090.ENSMUSP00000098056,10090.ENSMUSP00000098419,10090.ENSMUSP00000099388,10090.ENSMUSP00000099407,10090.ENSMUSP00000099422,10090.ENSMUSP00000099748,10090.ENSMUSP00000099792,10090.ENSMUSP00000099809,10090.ENSMUSP00000099907,10090.ENSMUSP00000100008,10090.ENSMUSP00000100013,10090.ENSMUSP00000100868,10090.ENSMUSP00000101269,10090.ENSMUSP00000101858,10090.ENSMUSP00000102342,10090.ENSMUSP00000102750,10090.ENSMUSP00000102790,10090.ENSMUSP00000103000,10090.ENSMUSP00000103129,10090.ENSMUSP00000103169,10090.ENSMUSP00000103245,10090.ENSMUSP00000103306,10090.ENSMUSP00000103350,10090.ENSMUSP00000103362,10090.ENSMUSP00000103474,10090.ENSMUSP00000103958,10090.ENSMUSP00000103983,10090.ENSMUSP00000104068,10090.ENSMUSP00000104208,10090.ENSMUSP00000104281,10090.ENSMUSP00000104298,10090.ENSMUSP00000104795,10090.ENSMUSP00000105234,10090.ENSMUSP00000105663,10090.ENSMUSP00000106152,10090.ENSMUSP00000106268,10090.ENSMUSP00000106720,10090.ENSMUSP00000107548,10090.ENSMUSP00000108313,10090.ENSMUSP00000109130,10090.ENSMUSP00000109271,10090.ENSMUSP00000109548,10090.ENSMUSP00000109796,10090.ENSMUSP00000109872,10090.ENSMUSP00000109938,10090.ENSMUSP00000110478,10090.ENSMUSP00000110550,10090.ENSMUSP00000110658,10090.ENSMUSP00000111103,10090.ENSMUSP00000111241,10090.ENSMUSP00000111300,10090.ENSMUSP00000111318,10090.ENSMUSP00000111463,10090.ENSMUSP00000111527,10090.ENSMUSP00000112104,10090.ENSMUSP00000112595,10090.ENSMUSP00000112934,10090.ENSMUSP00000113852,10090.ENSMUSP00000114643,10090.ENSMUSP00000116313,10090.ENSMUSP00000118105,10090.ENSMUSP00000118312,10090.ENSMUSP00000119065,10090.ENSMUSP00000120414,10090.ENSMUSP00000121835,10090.ENSMUSP00000122435,10090.ENSMUSP00000123998,10090.ENSMUSP00000124133,10090.ENSMUSP00000125300,10090.ENSMUSP00000125761,10090.ENSMUSP00000126268,10090.ENSMUSP00000126340,10090.ENSMUSP00000126484,10090.ENSMUSP00000126622,10090.ENSMUSP00000128141,10090.ENSMUSP00000128710,10090.ENSMUSP00000129072,10090.ENSMUSP00000129186,10090.ENSMUSP00000129279,10090.ENSMUSP00000129418,10090.ENSMUSP00000129730,10090.ENSMUSP00000130176,10090.ENSMUSP00000130440,10090.ENSMUSP00000131342,10090.ENSMUSP00000133428,10090.ENSMUSP00000134380,10090.ENSMUSP00000134388,10090.ENSMUSP00000135220,10090.ENSMUSP00000137476,10090.ENSMUSP00000137614,10090.ENSMUSP00000138022,10090.ENSMUSP00000139402,10090.ENSMUSP00000139825,10090.ENSMUSP00000140167,10090.ENSMUSP00000140251,10090.ENSMUSP00000141280,10090.ENSMUSP00000141443,10090.ENSMUSP00000145743,10090.ENSMUSP00000146245,10090.ENSMUSP00000147553,10090.ENSMUSP00000147619,10090.ENSMUSP00000147654,10090.ENSMUSP00000149335,10090.ENSMUSP00000149953,10090.ENSMUSP00000152948,10090.ENSMUSP00000157960,10090.ENSMUSP00000158314	Mkrn2,Serpinf1,Smarcb1,Fxr1,Eef1e1,Chordc1,Plaur,Baz1b,Il17ra,Pnkp,Bcl2l12,Brd8,Map3k11,Zfp110,Cd44,Ccn4,Trim28,Rbm14,Qars,Cav1,Ubqln4,Vps72,Pttg1ip,Cdk9,Atf6b,Hspa8,Tmprss6,Brca1,Traf4,Atad5,Ncor1,Ndel1,Fxr2,Fbxo5,Tnfaip3,Ccn2,Tbk1,Egfr,Yeats4,Mdm2,Flt4,Rack1,Ppp4r3b,Ddx5,Sec14l1,Mbip,Xrcc4,Bap1,Pspc1,Cpb2,Myc,Adcy8,Slc38a2,Tbc1d23,Pros1,Smarcd1,Tarbp2,Serping1,Pcbp4,Tnfrsf12a,Rnf8,Ralbp1,Thoc1,Bag6,Riok3,Hbegf,Rad9a,Rela,Il23a,Hras,Prkar1b,Rb1cc1,Hspd1,Vil1,Bard1,Trip12,Epha4,Parp1,Prrx1,Smyd2,Atf6,Epc1,Hipk3,F2,Rad51,Pcna,Spred1,Polr3f,Mrgbp,Lmna,F3,Usp1,Sfpq,Gpatch3,Taf12,Smarcd3,Tada2b,Ing3,Wnt16,Ino80b,Ruvbl1,A2m,Ybx3,Ogg1,Tada3,Ltbr,Sgf29,Rps3,Nsmce1,Nox1,Nono,Morf4l2,Vps35,Ets1,Fem1b,Ptgs2,Polr3g,Nploc4,Mcph1,Hdac3,Brca2,Socs5,Map3k7,Usp22,Helq,Coro2b,Kank1,2410131K14Rik,Bclaf1,Dicer1,Taf2,Rfwd3,Mcrs1,Mcl1,Smarca5,Atrip,Isl1,Thbs1,Sf3b3,Ogt,Thoc5,Wrap53,Setmar,Sirt6,Ep400,Rnf13,Ino80e,Supt3,Ino80,Terf2ip,Amfr,Rtel1,Cxcr4,Abhd12,Zmpste24,Taok1,Phlpp1,Gimap5,Ubqln2,Ier5,Ajuba,Spata2,Fem1a,Cactin,Zfp622,Samhd1,Polq,Kdm4d,F2r,Prkca,Rtn4r,Nrk,Neo1,Wnt5a,Ercc6,Ppp4r2,Penk,Serpinc1,Klhdc10,Ano6,Usp13,Hsf1,Sirt2,Foxm1,Prkg1,Axin1,Npm1,Nsd2,Phldb2,Pcbp2,C1qbp,Bak1,Mapk7,Rnf169,Dab2,Nfe2l1,Akirin2,Ak6,Morf4l1,Lsm14a,Yju2,Pot1b,Ppp1r10,Lyar,Fmr1,Smarcc1,Lgals1,Nr1d2,Map3k20,Epc2,Eya4,Spred2,Abr,Hsp90aa1,Pawr,Slf2,Smarca4,Thbd,Trrap,Eif2ak1,Dusp16,Nbr1,Kat2a,Smarce1,Dmap1,Tnip1,March7,Rtn4,Creb3,Sox4,Smarcc2,Trp73,Fus,Lrp8,Atxn7l3,Dusp3,Tnc,Syt11,Med1,Klf4,Fbxw7,Spop,Kat7,Prmt1,Rab34,Ythdf3,Rps19,Arrb2,Tfpt,Trp53,Aida,Atf4,Ptk2,C1qtnf3,Zmynd11,Znhit1,Shld2,Rif1,Men1,Kat5,Klhl15,Nacc2,Traf2,Flna,Rnf26,Zc3hav1,Cyren,Met,Ufd1,Suv39h1,Pqbp1,Arid1b,Rbbp8,Hnrnpk,Sirt1,Magi3,Syk,Ino80c,Setd2,Taf10,Slf1,Srsf6,Ythdf2,Smchd1,Polr3c,Hmga2,Hipk2,Nsmce4a,Matr3,Kars,Fignl1,Rnf168,Zyx,Fancb,Taf5l,Rpl26,Tomm70a,Drosha,Cd276,Dnaja1,Zfp385a,Ddx11,Ulk4,Ddx39b,Pja2,Chek1,Taf6l,Psap,Polr3d,Raet1e,Usp27x,Dhx9,Clasp1,Ash1l,Hyal2,Ddr2,Bcl7c,Ppp4c,Pde2a,Usp47,Cyld,Ncoa7,Atr,Hdgfl2,Ankrd1,Ndfip1
4	GO:0009411	Response to UV	55	153	0.38	7.47e-06	10090.ENSMUSP00000005503,10090.ENSMUSP00000020329,10090.ENSMUSP00000020683,10090.ENSMUSP00000021277,10090.ENSMUSP00000022172,10090.ENSMUSP00000023165,10090.ENSMUSP00000024749,10090.ENSMUSP00000024967,10090.ENSMUSP00000025241,10090.ENSMUSP00000025649,10090.ENSMUSP00000025867,10090.ENSMUSP00000027251,10090.ENSMUSP00000027777,10090.ENSMUSP00000027933,10090.ENSMUSP00000028817,10090.ENSMUSP00000029336,10090.ENSMUSP00000029382,10090.ENSMUSP00000030013,10090.ENSMUSP00000030289,10090.ENSMUSP00000034467,10090.ENSMUSP00000035065,10090.ENSMUSP00000037890,10090.ENSMUSP00000038576,10090.ENSMUSP00000038877,10090.ENSMUSP00000041955,10090.ENSMUSP00000048971,10090.ENSMUSP00000051845,10090.ENSMUSP00000058968,10090.ENSMUSP00000061012,10090.ENSMUSP00000066256,10090.ENSMUSP00000066789,10090.ENSMUSP00000070619,10090.ENSMUSP00000071214,10090.ENSMUSP00000075067,10090.ENSMUSP00000077757,10090.ENSMUSP00000091495,10090.ENSMUSP00000091889,10090.ENSMUSP00000099501,10090.ENSMUSP00000103306,10090.ENSMUSP00000104298,10090.ENSMUSP00000108157,10090.ENSMUSP00000108371,10090.ENSMUSP00000109130,10090.ENSMUSP00000110771,10090.ENSMUSP00000110999,10090.ENSMUSP00000112595,10090.ENSMUSP00000125623,10090.ENSMUSP00000126484,10090.ENSMUSP00000129072,10090.ENSMUSP00000134388,10090.ENSMUSP00000137253,10090.ENSMUSP00000141280,10090.ENSMUSP00000142205,10090.ENSMUSP00000147619,10090.ENSMUSP00000149953	Msh6,Egfr,Hus1,Aurkb,Polk,Crebbp,Polh,Msh2,Ercc3,Ddb1,Rela,Rev1,Parp1,Dtl,Pcna,Dhx36,Ppid,Xpa,Usp1,Sprtn,Ptgs2,Sde2,Brca2,Pclaf,Zbtb1,Sirt6,Ino80,Dcun1d3,Hmgn1,Ercc6,Ep300,Rad18,Eif2s1,Npm1,Bak1,Ccnd1,Nsmce3,Ube4b,Fbxw7,Trp53,Zranb3,Bcl2,Men1,Cul4b,Timp1,Sirt1,Ro60,Rnf168,Rpl26,Chek1,Noc2l,Hyal2,Mme,Usp47,Atr
4	GO:0006405	RNA export from nucleus	37	86	0.46	2.45e-05	10090.ENSMUSP00000008445,10090.ENSMUSP00000010241,10090.ENSMUSP00000017384,10090.ENSMUSP00000021135,10090.ENSMUSP00000023460,10090.ENSMUSP00000025137,10090.ENSMUSP00000026125,10090.ENSMUSP00000026667,10090.ENSMUSP00000026990,10090.ENSMUSP00000027736,10090.ENSMUSP00000029013,10090.ENSMUSP00000030014,10090.ENSMUSP00000030138,10090.ENSMUSP00000030348,10090.ENSMUSP00000044677,10090.ENSMUSP00000045580,10090.ENSMUSP00000048084,10090.ENSMUSP00000048101,10090.ENSMUSP00000054548,10090.ENSMUSP00000059330,10090.ENSMUSP00000063590,10090.ENSMUSP00000065819,10090.ENSMUSP00000065836,10090.ENSMUSP00000066492,10090.ENSMUSP00000075067,10090.ENSMUSP00000084257,10090.ENSMUSP00000087453,10090.ENSMUSP00000100863,10090.ENSMUSP00000105587,10090.ENSMUSP00000106801,10090.ENSMUSP00000117045,10090.ENSMUSP00000117616,10090.ENSMUSP00000125960,10090.ENSMUSP00000130313,10090.ENSMUSP00000132222,10090.ENSMUSP00000133428,10090.ENSMUSP00000159241	Phax,Nxf1,Casc3,Ncbp3,Ncbp2,Thoc1,Alyref,Eif4a3,Thoc3,Zc3h11a,Rae1,Ncbp1,Nol6,Magoh,Thoc2,Thoc5,Nup133,Nup88,Poldip3,Rbm15b,Nup107,Thoc7,Nup188,Nup214,Npm1,Xpo5,Hnrnpa2b1,Sarnp,Nxt1,Pom121,Srsf3,Tpr,Mcm3ap,Ssb,Ddx39,Ddx39b,Thoc2l
4	GO:0051310	Metaphase plate congression	30	62	0.51	4.05e-05	10090.ENSMUSP00000001479,10090.ENSMUSP00000006760,10090.ENSMUSP00000019405,10090.ENSMUSP00000024851,10090.ENSMUSP00000025562,10090.ENSMUSP00000025704,10090.ENSMUSP00000026479,10090.ENSMUSP00000028527,10090.ENSMUSP00000028981,10090.ENSMUSP00000029049,10090.ENSMUSP00000029183,10090.ENSMUSP00000030665,10090.ENSMUSP00000031534,10090.ENSMUSP00000032915,10090.ENSMUSP00000034388,10090.ENSMUSP00000038576,10090.ENSMUSP00000039500,10090.ENSMUSP00000057270,10090.ENSMUSP00000057938,10090.ENSMUSP00000064261,10090.ENSMUSP00000071955,10090.ENSMUSP00000071989,10090.ENSMUSP00000077984,10090.ENSMUSP00000081319,10090.ENSMUSP00000084353,10090.ENSMUSP00000090882,10090.ENSMUSP00000106999,10090.ENSMUSP00000129738,10090.ENSMUSP00000130738,10090.ENSMUSP00000134572	Kpnb1,Cdt1,Map1s,Ndc80,Incenp,Cdca5,Dctn2,Kif18a,Mapre1,Chmp4c,Fam83d,Nudc,Mad1l1,Kif22,Vps4a,Brca2,Mis12,Champ1,Cenpe,Kif2c,Rrs1,Ccnb1,Kifc5b,Cdca8,Cenpq,Spdl1,Nuf2,Cenpf,Cul3,Kifc1
4	GO:0000463	Maturation of LSU-rRNA from tricistronic rRNA transcript (SSU-rRNA, 5.8S rRNA, LSU-rRNA)	15	18	0.74	0.00019	10090.ENSMUSP00000001724,10090.ENSMUSP00000020705,10090.ENSMUSP00000021048,10090.ENSMUSP00000023217,10090.ENSMUSP00000027173,10090.ENSMUSP00000027626,10090.ENSMUSP00000071616,10090.ENSMUSP00000075067,10090.ENSMUSP00000079672,10090.ENSMUSP00000081133,10090.ENSMUSP00000092888,10090.ENSMUSP00000096136,10090.ENSMUSP00000114717,10090.ENSMUSP00000138581,10090.ENSMUSP00000152412	Ddx18,Pes1,Ftsj3,Bop1,Wdr12,Nifk,Rpl7,Npm1,Rpl35,Nol9,Rpl7l1,Znhit6,Urb1,Rpf2,Gtpbp4
4	GO:1900363	Regulation of mRNA polyadenylation	15	18	0.74	0.00019	10090.ENSMUSP00000005749,10090.ENSMUSP00000009699,10090.ENSMUSP00000034204,10090.ENSMUSP00000038958,10090.ENSMUSP00000072617,10090.ENSMUSP00000094956,10090.ENSMUSP00000098106,10090.ENSMUSP00000103943,10090.ENSMUSP00000105732,10090.ENSMUSP00000126874,10090.ENSMUSP00000128546,10090.ENSMUSP00000134823,10090.ENSMUSP00000137079,10090.ENSMUSP00000146310,10090.ENSMUSP00000147164	Ctr9,Cdk9,Nudt21,Cpsf7,Hsf1,Nelfe,Zc3h3,Virma,Zc3h14,Ccnt1,Rnf20,Cpsf6,Cpeb1,Rnf40,Supt5
4	GO:0044249	Cellular biosynthetic process	480	2297	0.14	5.59e-10	10090.ENSMUSP00000000449,10090.ENSMUSP00000000579,10090.ENSMUSP00000000756,10090.ENSMUSP00000000767,10090.ENSMUSP00000000804,10090.ENSMUSP00000000925,10090.ENSMUSP00000001583,10090.ENSMUSP00000001757,10090.ENSMUSP00000001872,10090.ENSMUSP00000002121,10090.ENSMUSP00000002502,10090.ENSMUSP00000002625,10090.ENSMUSP00000002733,10090.ENSMUSP00000003521,10090.ENSMUSP00000003529,10090.ENSMUSP00000003906,10090.ENSMUSP00000004202,10090.ENSMUSP00000004206,10090.ENSMUSP00000004786,10090.ENSMUSP00000004910,10090.ENSMUSP00000004968,10090.ENSMUSP00000005493,10090.ENSMUSP00000005749,10090.ENSMUSP00000006037,10090.ENSMUSP00000006838,10090.ENSMUSP00000006856,10090.ENSMUSP00000007482,10090.ENSMUSP00000007799,10090.ENSMUSP00000007865,10090.ENSMUSP00000008036,10090.ENSMUSP00000008812,10090.ENSMUSP00000011302,10090.ENSMUSP00000011981,10090.ENSMUSP00000012259,10090.ENSMUSP00000015920,10090.ENSMUSP00000016144,10090.ENSMUSP00000017290,10090.ENSMUSP00000017548,10090.ENSMUSP00000018337,10090.ENSMUSP00000018748,10090.ENSMUSP00000018990,10090.ENSMUSP00000018992,10090.ENSMUSP00000019229,10090.ENSMUSP00000019614,10090.ENSMUSP00000019939,10090.ENSMUSP00000020027,10090.ENSMUSP00000020171,10090.ENSMUSP00000020329,10090.ENSMUSP00000020640,10090.ENSMUSP00000020741,10090.ENSMUSP00000020820,10090.ENSMUSP00000020877,10090.ENSMUSP00000020980,10090.ENSMUSP00000021062,10090.ENSMUSP00000021135,10090.ENSMUSP00000021314,10090.ENSMUSP00000021405,10090.ENSMUSP00000021523,10090.ENSMUSP00000021532,10090.ENSMUSP00000021726,10090.ENSMUSP00000021990,10090.ENSMUSP00000022089,10090.ENSMUSP00000022147,10090.ENSMUSP00000022172,10090.ENSMUSP00000022196,10090.ENSMUSP00000022925,10090.ENSMUSP00000022960,10090.ENSMUSP00000022971,10090.ENSMUSP00000023007,10090.ENSMUSP00000023112,10090.ENSMUSP00000023269,10090.ENSMUSP00000023363,10090.ENSMUSP00000023460,10090.ENSMUSP00000023525,10090.ENSMUSP00000023762,10090.ENSMUSP00000023830,10090.ENSMUSP00000023869,10090.ENSMUSP00000023911,10090.ENSMUSP00000024739,10090.ENSMUSP00000024749,10090.ENSMUSP00000024858,10090.ENSMUSP00000025007,10090.ENSMUSP00000025218,10090.ENSMUSP00000025223,10090.ENSMUSP00000025241,10090.ENSMUSP00000025409,10090.ENSMUSP00000025751,10090.ENSMUSP00000025752,10090.ENSMUSP00000025759,10090.ENSMUSP00000025833,10090.ENSMUSP00000025867,10090.ENSMUSP00000025955,10090.ENSMUSP00000026173,10090.ENSMUSP00000026322,10090.ENSMUSP00000026461,10090.ENSMUSP00000026896,10090.ENSMUSP00000027125,10090.ENSMUSP00000027251,10090.ENSMUSP00000027252,10090.ENSMUSP00000027312,10090.ENSMUSP00000027384,10090.ENSMUSP00000027517,10090.ENSMUSP00000027769,10090.ENSMUSP00000027878,10090.ENSMUSP00000027933,10090.ENSMUSP00000027973,10090.ENSMUSP00000028139,10090.ENSMUSP00000028148,10090.ENSMUSP00000028250,10090.ENSMUSP00000028553,10090.ENSMUSP00000028592,10090.ENSMUSP00000028600,10090.ENSMUSP00000028668,10090.ENSMUSP00000028767,10090.ENSMUSP00000028817,10090.ENSMUSP00000028835,10090.ENSMUSP00000028866,10090.ENSMUSP00000028914,10090.ENSMUSP00000028921,10090.ENSMUSP00000029017,10090.ENSMUSP00000029142,10090.ENSMUSP00000029270,10090.ENSMUSP00000029387,10090.ENSMUSP00000029405,10090.ENSMUSP00000029643,10090.ENSMUSP00000029663,10090.ENSMUSP00000029722,10090.ENSMUSP00000029938,10090.ENSMUSP00000029948,10090.ENSMUSP00000029999,10090.ENSMUSP00000030014,10090.ENSMUSP00000030164,10090.ENSMUSP00000030191,10090.ENSMUSP00000030206,10090.ENSMUSP00000030265,10090.ENSMUSP00000030381,10090.ENSMUSP00000030427,10090.ENSMUSP00000030731,10090.ENSMUSP00000030894,10090.ENSMUSP00000031103,10090.ENSMUSP00000031167,10090.ENSMUSP00000031256,10090.ENSMUSP00000031289,10090.ENSMUSP00000031613,10090.ENSMUSP00000031617,10090.ENSMUSP00000031628,10090.ENSMUSP00000032419,10090.ENSMUSP00000032728,10090.ENSMUSP00000032992,10090.ENSMUSP00000032998,10090.ENSMUSP00000033018,10090.ENSMUSP00000033342,10090.ENSMUSP00000033513,10090.ENSMUSP00000033683,10090.ENSMUSP00000033776,10090.ENSMUSP00000033877,10090.ENSMUSP00000033938,10090.ENSMUSP00000034090,10090.ENSMUSP00000034197,10090.ENSMUSP00000034411,10090.ENSMUSP00000034467,10090.ENSMUSP00000034534,10090.ENSMUSP00000034738,10090.ENSMUSP00000034761,10090.ENSMUSP00000034822,10090.ENSMUSP00000034966,10090.ENSMUSP00000035065,10090.ENSMUSP00000035105,10090.ENSMUSP00000035244,10090.ENSMUSP00000035289,10090.ENSMUSP00000035512,10090.ENSMUSP00000036044,10090.ENSMUSP00000036482,10090.ENSMUSP00000036881,10090.ENSMUSP00000036936,10090.ENSMUSP00000037239,10090.ENSMUSP00000037981,10090.ENSMUSP00000038225,10090.ENSMUSP00000038321,10090.ENSMUSP00000038505,10090.ENSMUSP00000038591,10090.ENSMUSP00000038839,10090.ENSMUSP00000038877,10090.ENSMUSP00000038964,10090.ENSMUSP00000039420,10090.ENSMUSP00000039819,10090.ENSMUSP00000040885,10090.ENSMUSP00000041538,10090.ENSMUSP00000041652,10090.ENSMUSP00000041663,10090.ENSMUSP00000041767,10090.ENSMUSP00000041955,10090.ENSMUSP00000042265,10090.ENSMUSP00000042457,10090.ENSMUSP00000042464,10090.ENSMUSP00000042691,10090.ENSMUSP00000042785,10090.ENSMUSP00000043204,10090.ENSMUSP00000043668,10090.ENSMUSP00000043710,10090.ENSMUSP00000043733,10090.ENSMUSP00000044280,10090.ENSMUSP00000044361,10090.ENSMUSP00000044653,10090.ENSMUSP00000044879,10090.ENSMUSP00000044938,10090.ENSMUSP00000045409,10090.ENSMUSP00000046101,10090.ENSMUSP00000046152,10090.ENSMUSP00000046368,10090.ENSMUSP00000046480,10090.ENSMUSP00000046905,10090.ENSMUSP00000046939,10090.ENSMUSP00000047825,10090.ENSMUSP00000047894,10090.ENSMUSP00000048153,10090.ENSMUSP00000048240,10090.ENSMUSP00000048469,10090.ENSMUSP00000048971,10090.ENSMUSP00000049252,10090.ENSMUSP00000049983,10090.ENSMUSP00000050076,10090.ENSMUSP00000050292,10090.ENSMUSP00000050771,10090.ENSMUSP00000050783,10090.ENSMUSP00000051492,10090.ENSMUSP00000051845,10090.ENSMUSP00000052904,10090.ENSMUSP00000053474,10090.ENSMUSP00000054490,10090.ENSMUSP00000055374,10090.ENSMUSP00000056719,10090.ENSMUSP00000056977,10090.ENSMUSP00000057999,10090.ENSMUSP00000058321,10090.ENSMUSP00000058355,10090.ENSMUSP00000058368,10090.ENSMUSP00000058432,10090.ENSMUSP00000058697,10090.ENSMUSP00000058919,10090.ENSMUSP00000059079,10090.ENSMUSP00000059395,10090.ENSMUSP00000059757,10090.ENSMUSP00000060202,10090.ENSMUSP00000060523,10090.ENSMUSP00000060858,10090.ENSMUSP00000061470,10090.ENSMUSP00000061610,10090.ENSMUSP00000062762,10090.ENSMUSP00000063201,10090.ENSMUSP00000064547,10090.ENSMUSP00000064755,10090.ENSMUSP00000065228,10090.ENSMUSP00000066038,10090.ENSMUSP00000066210,10090.ENSMUSP00000066256,10090.ENSMUSP00000066789,10090.ENSMUSP00000067434,10090.ENSMUSP00000067680,10090.ENSMUSP00000068403,10090.ENSMUSP00000068532,10090.ENSMUSP00000069004,10090.ENSMUSP00000069578,10090.ENSMUSP00000069631,10090.ENSMUSP00000070209,10090.ENSMUSP00000070414,10090.ENSMUSP00000071214,10090.ENSMUSP00000071616,10090.ENSMUSP00000072617,10090.ENSMUSP00000073880,10090.ENSMUSP00000075067,10090.ENSMUSP00000075339,10090.ENSMUSP00000076024,10090.ENSMUSP00000076208,10090.ENSMUSP00000076224,10090.ENSMUSP00000076503,10090.ENSMUSP00000076505,10090.ENSMUSP00000078199,10090.ENSMUSP00000078336,10090.ENSMUSP00000078940,10090.ENSMUSP00000079163,10090.ENSMUSP00000079180,10090.ENSMUSP00000079340,10090.ENSMUSP00000079628,10090.ENSMUSP00000079672,10090.ENSMUSP00000079722,10090.ENSMUSP00000080301,10090.ENSMUSP00000080354,10090.ENSMUSP00000080600,10090.ENSMUSP00000080854,10090.ENSMUSP00000081474,10090.ENSMUSP00000081772,10090.ENSMUSP00000081889,10090.ENSMUSP00000081947,10090.ENSMUSP00000082055,10090.ENSMUSP00000082501,10090.ENSMUSP00000083705,10090.ENSMUSP00000083722,10090.ENSMUSP00000084089,10090.ENSMUSP00000084252,10090.ENSMUSP00000084387,10090.ENSMUSP00000084794,10090.ENSMUSP00000085175,10090.ENSMUSP00000085325,10090.ENSMUSP00000087870,10090.ENSMUSP00000088845,10090.ENSMUSP00000090789,10090.ENSMUSP00000091163,10090.ENSMUSP00000091487,10090.ENSMUSP00000091921,10090.ENSMUSP00000092502,10090.ENSMUSP00000092810,10090.ENSMUSP00000092901,10090.ENSMUSP00000093130,10090.ENSMUSP00000093393,10090.ENSMUSP00000093955,10090.ENSMUSP00000093980,10090.ENSMUSP00000094808,10090.ENSMUSP00000095197,10090.ENSMUSP00000095690,10090.ENSMUSP00000096386,10090.ENSMUSP00000096547,10090.ENSMUSP00000096777,10090.ENSMUSP00000097336,10090.ENSMUSP00000097780,10090.ENSMUSP00000097809,10090.ENSMUSP00000097961,10090.ENSMUSP00000098053,10090.ENSMUSP00000098076,10090.ENSMUSP00000099435,10090.ENSMUSP00000099494,10090.ENSMUSP00000099541,10090.ENSMUSP00000099595,10090.ENSMUSP00000099653,10090.ENSMUSP00000099705,10090.ENSMUSP00000099757,10090.ENSMUSP00000099792,10090.ENSMUSP00000099835,10090.ENSMUSP00000099878,10090.ENSMUSP00000099909,10090.ENSMUSP00000099962,10090.ENSMUSP00000100008,10090.ENSMUSP00000100534,10090.ENSMUSP00000100868,10090.ENSMUSP00000100979,10090.ENSMUSP00000101311,10090.ENSMUSP00000101318,10090.ENSMUSP00000101648,10090.ENSMUSP00000102138,10090.ENSMUSP00000102771,10090.ENSMUSP00000102870,10090.ENSMUSP00000103162,10090.ENSMUSP00000103169,10090.ENSMUSP00000103245,10090.ENSMUSP00000103431,10090.ENSMUSP00000103940,10090.ENSMUSP00000104068,10090.ENSMUSP00000104167,10090.ENSMUSP00000104179,10090.ENSMUSP00000104208,10090.ENSMUSP00000104265,10090.ENSMUSP00000104298,10090.ENSMUSP00000104471,10090.ENSMUSP00000104533,10090.ENSMUSP00000104855,10090.ENSMUSP00000104931,10090.ENSMUSP00000105045,10090.ENSMUSP00000105094,10090.ENSMUSP00000105147,10090.ENSMUSP00000105234,10090.ENSMUSP00000105295,10090.ENSMUSP00000105602,10090.ENSMUSP00000106014,10090.ENSMUSP00000106249,10090.ENSMUSP00000106809,10090.ENSMUSP00000106970,10090.ENSMUSP00000108254,10090.ENSMUSP00000108859,10090.ENSMUSP00000109123,10090.ENSMUSP00000109299,10090.ENSMUSP00000109399,10090.ENSMUSP00000109521,10090.ENSMUSP00000109938,10090.ENSMUSP00000110250,10090.ENSMUSP00000110374,10090.ENSMUSP00000110425,10090.ENSMUSP00000110498,10090.ENSMUSP00000110532,10090.ENSMUSP00000110728,10090.ENSMUSP00000110835,10090.ENSMUSP00000111120,10090.ENSMUSP00000111659,10090.ENSMUSP00000112385,10090.ENSMUSP00000112595,10090.ENSMUSP00000112683,10090.ENSMUSP00000112766,10090.ENSMUSP00000113498,10090.ENSMUSP00000113717,10090.ENSMUSP00000113835,10090.ENSMUSP00000113852,10090.ENSMUSP00000114682,10090.ENSMUSP00000114765,10090.ENSMUSP00000115722,10090.ENSMUSP00000115882,10090.ENSMUSP00000116028,10090.ENSMUSP00000116313,10090.ENSMUSP00000116492,10090.ENSMUSP00000117461,10090.ENSMUSP00000117834,10090.ENSMUSP00000118105,10090.ENSMUSP00000118333,10090.ENSMUSP00000118759,10090.ENSMUSP00000119308,10090.ENSMUSP00000119607,10090.ENSMUSP00000119975,10090.ENSMUSP00000120014,10090.ENSMUSP00000120528,10090.ENSMUSP00000122435,10090.ENSMUSP00000123410,10090.ENSMUSP00000124278,10090.ENSMUSP00000124317,10090.ENSMUSP00000124551,10090.ENSMUSP00000124931,10090.ENSMUSP00000125156,10090.ENSMUSP00000126268,10090.ENSMUSP00000126294,10090.ENSMUSP00000126303,10090.ENSMUSP00000126874,10090.ENSMUSP00000127034,10090.ENSMUSP00000127325,10090.ENSMUSP00000127774,10090.ENSMUSP00000127784,10090.ENSMUSP00000128661,10090.ENSMUSP00000129001,10090.ENSMUSP00000129072,10090.ENSMUSP00000129121,10090.ENSMUSP00000129157,10090.ENSMUSP00000129575,10090.ENSMUSP00000130666,10090.ENSMUSP00000131489,10090.ENSMUSP00000131842,10090.ENSMUSP00000132082,10090.ENSMUSP00000132224,10090.ENSMUSP00000132287,10090.ENSMUSP00000132735,10090.ENSMUSP00000132815,10090.ENSMUSP00000134615,10090.ENSMUSP00000135220,10090.ENSMUSP00000135639,10090.ENSMUSP00000135703,10090.ENSMUSP00000136768,10090.ENSMUSP00000137079,10090.ENSMUSP00000137614,10090.ENSMUSP00000139610,10090.ENSMUSP00000139825,10090.ENSMUSP00000140251,10090.ENSMUSP00000141331,10090.ENSMUSP00000142138,10090.ENSMUSP00000143312,10090.ENSMUSP00000143605,10090.ENSMUSP00000143910,10090.ENSMUSP00000145350,10090.ENSMUSP00000147164,10090.ENSMUSP00000147816,10090.ENSMUSP00000147881,10090.ENSMUSP00000150277,10090.ENSMUSP00000150541,10090.ENSMUSP00000151305,10090.ENSMUSP00000151689,10090.ENSMUSP00000151829,10090.ENSMUSP00000151837,10090.ENSMUSP00000152387,10090.ENSMUSP00000152944,10090.ENSMUSP00000153671,10090.ENSMUSP00000155657,10090.ENSMUSP00000156511,10090.ENSMUSP00000157172,10090.ENSMUSP00000157556,10090.ENSMUSP00000157948,10090.ENSMUSP00000158288	Mkrn2,Sox9,Rpl13,Rpa1,Ddx3x,Smarcb1,Ell2,Eef1e1,Hoxd13,Supt6,Hltf,Uck1,Gtf2f1,Rps11,Paf1,Farsa,Dnmt1,Eif3g,Polr2e,Eif2b2,Plod3,Slc1a3,Ctr9,Ncoa2,Qars,Pola1,Mrpl49,Cav1,Ccdc124,Rplp1,Rps18,Brf1,Snapc2,Med15,Med22,Plpp1,Brca1,Rpl19,Cdc73,Tbx3,Pank3,Rars,Med8,Xab2,Snx3,Serinc1,Ccn2,Egfr,Rack1,Drg1,Mrpl22,Twistnb,Rrm2,Ddx5,Ncbp3,Nmt1,Polr2h,Mnat1,Snapc1,Adssl1,Ptdss1,Med10,Smn1,Polk,Ap3b1,Eif3h,Eif3e,Myc,Adcy8,Pmm1,Rpl24,Rrn3,Ncbp2,Gtf2e1,Cers5,Nus1,Denr,Nagpa,Hsp90ab1,Polh,Galnt14,Nme4,Etf1,Cyp21a1,Ercc3,Lox,Ighmbp2,Pola2,Eif1ad,Papss2,Rela,Eif3a,Wdr45b,Polr3a,Prim1,St8sia2,Coq10b,Rev1,Eif5b,Prim2,Atic,Dgkd,Tfb2m,Prrx1,Dtl,Sephs1,Med27,Fpgs,Mrrf,Nop10,Eif3m,Hipk3,Eif3j1,Rtf1,Pcna,Crls1,Zc3h8,Polr3f,Xrn2,Pck1,Eif6,Ccna2,Eif2a,Gmps,Gar1,Aimp1,Rps3a1,Gtf2b,Bmpr1b,Polr1e,Ncbp1,Vcp,Npr2,Snapc3,Dph2,Ctps,Eloa,Taf12,Lrrc47,Ugdh,Polr2b,Aff1,Srrd,Aimp2,Rpl6,Ptcd1,Cmas,Tarsl2,Eif3c,Rps3,Far1,Eif3f,Ftsj1,Rps4x,Dkc1,Brf2,Polb,Sall1,St3gal2,Med17,Sprtn,Ets1,Rsl24d1,Ice2,Acsbg1,Rpl4,Ptgs2,Rpsa,Dhx29,Polr3g,Arid4a,Apob,Ice1,Abcf1,Scd1,B4galnt2,Hdac3,Pip5k1c,Bdp1,Polr2j,Socs5,Eif3l,Pclaf,Rbm3,Gtf3c3,Csgalnact2,Tmem246,Eif1,Rpl21,Chst12,Snapc4,Zbtb1,Gtf3c4,Eef1a1,Thap1,Ddx21,Ak5,Polr2l,Scx,Dip2a,Taf2,Pcyt1b,Smarca5,Cd3eap,Isl1,Mitf,Ogt,Eef2,Bcl9,Tmtc4,Ostc,Leo1,Hoxa9,Wrap53,Inhba,Rbmxl1,Gpbp1,Rpl10a,Sirt6,Lpcat2,Zbtb33,Adrm1,Ptges3,Polr2a,Supt3,Setx,Ino80,Epm2aip1,Fubp3,Rps23,Zfp768,Gtf3c1,Ajuba,A4galt,Cavin1,Polr1d,Rpl18a,Rps21,Med26,Rpl37a,Chd7,Eif2s3x,Polq,Uck2,Rps27rt,Polr1a,Tmtc3,Eogt,Mterf2,Taf8,Pigw,Phgdh,Gtf2h2,Eif3k,Elob,Ercc6,Ep300,Ang,Klf13,Alg13,B4galt7,Rps15,Npm3,Dhrs9,Rpap2,St3gal5,Eif2s1,Rpl7,Hsf1,Rps7,Npm1,Taf1b,Scaf8,Ttf2,Zdhhc8,Gfm1,Ext1,Chpf,Ablim1,Gspt1,Rpl15,Rps25,Rpl36,Rps17,Rpl35,Thrap3,Zc3h15,Rpl3,Nmt2,Rpl5,Rplp2,Ak6,Ncapg2,Gxylt1,Rpl10,Scaf1,Rplp0,Rpl31,Pot1b,Polr1c,Eif1ax,Dido1,Uprt,Gtf3c2,Pax6,Cdk7,Taf1c,Ell,Supt4a,Hsp90aa1,Rps2,Srbd1,Jund,Lig4,Pdss2,Eef1g,Polr2g,Taf1a,Lars,Acsm2,Zc3h4,Smarca4,Eif2s2,B3galnt2,Larp4,Ttf1,BC030867,Eif3d,Eif3b,Rpl23,Polr1b,Rpl23a,Rpl11,Eif3i,Med19,Rps8,Tnip1,Sqstm1,Rps6,Rps27a,Rpl7a,Creb3,Mcts2,Smarcc2,Tcf3,Slc25a33,Nmnat1,Phrf1,Acsm3,Rsf1,Rpl27,Cdk12,Med1,Klf4,Tead2,Rps16,Rps19,Dhx33,Rps5,Arrb2,Rps9,Trp53,Cnot8,Acsl6,Med7,Nfatc3,Fitm2,Top1,Polr2c,Atf4,Ncoa6,Eef1d,Rpl30,Rpl36al,Efr3b,Ckap5,Galnt13,Eif4e2,Taf9b,Znrd1,Rpl9,Gtf3c5,Flna,Eif2b4,Rbmx,Pias2,Taf11,Rps10,Rpl35a,Telo2,Eif4g1,Fads3,Trip4,Sirt1,Bdh2,Tent4b,Adcy9,Pcf11,Paxbp1,Syk,Mettl16,Taf1,Rpl13a,Med28,Myo5a,Setd2,Eef1b2,Rpl12,Rpl29,Taf10,Ube2j1,Terf2,Rxylt1,Gtf3a,Rps15a,Nhp2,Rps20,Polr3c,Rpl27a,Hmgn3,Tbp,Eif4g2,Impdh1,Med6,Kars,Rps13,Mgat1,Ccnt1,Eif4a1,Gpat4,Eif4b,Nfat5,Odc1,Nfatc1,Rpl26,Acot7,Tcea1,Dpy19l1,Mars,Rpl14,Gemin5,Iars,Wwp2,Gtf2e2,Hnrnpd,Phlda1,Rps28,Taf6l,Tcof1,Prox1,Eif4enif1,Cpeb1,Polr3d,Phf3,Dhx9,Ash1l,Lin9,Gucy1a1,Sh3glb1,Ugt8a,Eif4h,Rpl32,Supt5,Rpl18,Tfdp1,Cyp1a1,Inpp4b,Rps12,Hbs1l,Galnt16,Bcl9l,Mtrr,Rps24,Fdft1,Rpl8,Qk,Zfp598,Rpl17,Rps14,Tcerg1
4	GO:1903050	Regulation of proteolysis involved in protein catabolic process	74	231	0.33	3.26e-06	10090.ENSMUSP00000000449,10090.ENSMUSP00000006565,10090.ENSMUSP00000007799,10090.ENSMUSP00000008748,10090.ENSMUSP00000019470,10090.ENSMUSP00000020408,10090.ENSMUSP00000020640,10090.ENSMUSP00000021049,10090.ENSMUSP00000021595,10090.ENSMUSP00000021963,10090.ENSMUSP00000022212,10090.ENSMUSP00000022380,10090.ENSMUSP00000022925,10090.ENSMUSP00000024739,10090.ENSMUSP00000025250,10090.ENSMUSP00000027247,10090.ENSMUSP00000027451,10090.ENSMUSP00000028997,10090.ENSMUSP00000030134,10090.ENSMUSP00000030164,10090.ENSMUSP00000030769,10090.ENSMUSP00000032824,10090.ENSMUSP00000033154,10090.ENSMUSP00000033483,10090.ENSMUSP00000034226,10090.ENSMUSP00000034428,10090.ENSMUSP00000038591,10090.ENSMUSP00000040431,10090.ENSMUSP00000043844,10090.ENSMUSP00000043981,10090.ENSMUSP00000045409,10090.ENSMUSP00000046598,10090.ENSMUSP00000047012,10090.ENSMUSP00000048971,10090.ENSMUSP00000056888,10090.ENSMUSP00000061470,10090.ENSMUSP00000070728,10090.ENSMUSP00000071054,10090.ENSMUSP00000072155,10090.ENSMUSP00000072732,10090.ENSMUSP00000073880,10090.ENSMUSP00000073974,10090.ENSMUSP00000076160,10090.ENSMUSP00000078910,10090.ENSMUSP00000079689,10090.ENSMUSP00000080467,10090.ENSMUSP00000080854,10090.ENSMUSP00000081772,10090.ENSMUSP00000082827,10090.ENSMUSP00000085906,10090.ENSMUSP00000086094,10090.ENSMUSP00000086716,10090.ENSMUSP00000088935,10090.ENSMUSP00000096829,10090.ENSMUSP00000099435,10090.ENSMUSP00000099595,10090.ENSMUSP00000099809,10090.ENSMUSP00000099933,10090.ENSMUSP00000102554,10090.ENSMUSP00000103306,10090.ENSMUSP00000103791,10090.ENSMUSP00000105663,10090.ENSMUSP00000109336,10090.ENSMUSP00000113341,10090.ENSMUSP00000115044,10090.ENSMUSP00000121042,10090.ENSMUSP00000124017,10090.ENSMUSP00000124133,10090.ENSMUSP00000131373,10090.ENSMUSP00000132078,10090.ENSMUSP00000132117,10090.ENSMUSP00000134416,10090.ENSMUSP00000146310,10090.ENSMUSP00000148404	Mkrn2,Cdc20,Cav1,Ubqln4,Psme3,Mdm2,Rack1,Psmc5,Psmc1,Caml,Plk2,Psmc6,Eif3h,Hsp90ab1,Bag6,Pdcl3,Epha4,Aurka,Rad23b,Vcp,Psmc2,Psmc4,Plk1,Ccdc22,Fam192a,Gabarapl2,Socs5,Stub1,Zyg11b,Nop53,Ogt,Senp1,Fbxw8,Sirt6,Ubqln2,Tmtc3,Btrc,Psmc3,Usp13,Sirt2,Rps7,Axin1,Cop1,Zfand2a,Dab2,Nfe2l1,Rpl5,Ak6,Smurf1,Fmr1,Smarcc1,Usp9x,Sumo1,Csnk2a1,Rpl23,Rpl11,March7,Xpo1,Tlk2,Fbxw7,Bbs7,Ptk2,Trim39,Csnk1e,Sumo2,Dda1,Fhit,Hipk2,Rnf19b,Lats1,Wac,Sumo3,Rnf40,Csnk2a2
4	GO:0032968	Positive regulation of transcription elongation from RNA polymerase II promoter	27	53	0.53	6.37e-05	10090.ENSMUSP00000001583,10090.ENSMUSP00000002121,10090.ENSMUSP00000002733,10090.ENSMUSP00000009699,10090.ENSMUSP00000012259,10090.ENSMUSP00000015920,10090.ENSMUSP00000018337,10090.ENSMUSP00000019229,10090.ENSMUSP00000022089,10090.ENSMUSP00000023460,10090.ENSMUSP00000028139,10090.ENSMUSP00000030014,10090.ENSMUSP00000034411,10090.ENSMUSP00000046905,10090.ENSMUSP00000058697,10090.ENSMUSP00000079689,10090.ENSMUSP00000091163,10090.ENSMUSP00000099705,10090.ENSMUSP00000103162,10090.ENSMUSP00000103169,10090.ENSMUSP00000104855,10090.ENSMUSP00000115882,10090.ENSMUSP00000123698,10090.ENSMUSP00000125156,10090.ENSMUSP00000126874,10090.ENSMUSP00000130888,10090.ENSMUSP00000152784	Ell2,Supt6,Gtf2f1,Cdk9,Med15,Med22,Cdc73,Med8,Med10,Ncbp2,Med27,Ncbp1,Med17,Leo1,Med26,Dab2,Ell,Med19,Cdk12,Med1,Med7,Med28,Eapp,Med6,Ccnt1,Pwwp2b,Ccnk
4	GO:0000027	Ribosomal large subunit assembly	18	26	0.66	0.00015	10090.ENSMUSP00000004203,10090.ENSMUSP00000022855,10090.ENSMUSP00000023217,10090.ENSMUSP00000023269,10090.ENSMUSP00000031617,10090.ENSMUSP00000043981,10090.ENSMUSP00000047123,10090.ENSMUSP00000058950,10090.ENSMUSP00000071955,10090.ENSMUSP00000080854,10090.ENSMUSP00000082055,10090.ENSMUSP00000083705,10090.ENSMUSP00000099502,10090.ENSMUSP00000099541,10090.ENSMUSP00000099561,10090.ENSMUSP00000099595,10090.ENSMUSP00000136222,10090.ENSMUSP00000138581	Ppan,Brix1,Bop1,Rpl24,Rpl6,Nop53,Nop2,Ddx28,Rrs1,Rpl5,Rpl10,Rplp0,Nle1,Rpl23a,Mrto4,Rpl11,Mdn1,Rpf2
4	GO:0051783	Regulation of nuclear division	54	151	0.38	1.08e-05	10090.ENSMUSP00000000058,10090.ENSMUSP00000006565,10090.ENSMUSP00000006760,10090.ENSMUSP00000007042,10090.ENSMUSP00000019907,10090.ENSMUSP00000021277,10090.ENSMUSP00000022053,10090.ENSMUSP00000022856,10090.ENSMUSP00000022927,10090.ENSMUSP00000022998,10090.ENSMUSP00000024851,10090.ENSMUSP00000025425,10090.ENSMUSP00000025562,10090.ENSMUSP00000028858,10090.ENSMUSP00000031534,10090.ENSMUSP00000033154,10090.ENSMUSP00000034787,10090.ENSMUSP00000037126,10090.ENSMUSP00000049128,10090.ENSMUSP00000054168,10090.ENSMUSP00000055806,10090.ENSMUSP00000057938,10090.ENSMUSP00000064839,10090.ENSMUSP00000064878,10090.ENSMUSP00000067066,10090.ENSMUSP00000068713,10090.ENSMUSP00000071989,10090.ENSMUSP00000072732,10090.ENSMUSP00000078641,10090.ENSMUSP00000079124,10090.ENSMUSP00000080467,10090.ENSMUSP00000081319,10090.ENSMUSP00000081547,10090.ENSMUSP00000084599,10090.ENSMUSP00000087925,10090.ENSMUSP00000090882,10090.ENSMUSP00000091452,10090.ENSMUSP00000096541,10090.ENSMUSP00000101071,10090.ENSMUSP00000101225,10090.ENSMUSP00000103500,10090.ENSMUSP00000106999,10090.ENSMUSP00000107939,10090.ENSMUSP00000109197,10090.ENSMUSP00000111103,10090.ENSMUSP00000112412,10090.ENSMUSP00000113928,10090.ENSMUSP00000117616,10090.ENSMUSP00000119891,10090.ENSMUSP00000125915,10090.ENSMUSP00000130738,10090.ENSMUSP00000132098,10090.ENSMUSP00000134388,10090.ENSMUSP00000138418	Cav2,Cdc20,Cdt1,Ik,Fbxo5,Aurkb,Trip13,Rad1,Rad21,Mtbp,Ndc80,Cep192,Incenp,Bub1,Mad1l1,Plk1,Phip,Bub1b,Cul7,Zfp207,Haspin,Cenpe,Ttk,Wnt5a,Lif,Nusap1,Ccnb1,Sirt2,Nsmce2,Birc5,Nfe2l1,Cdca8,Bub3,Kif20b,Camk2b,Spdl1,Cdc27,Spc24,Zwint,Cdk11b,Tom1l1,Nuf2,Spc25,Obsl1,Met,Klhl22,Anapc7,Tpr,Cdk5rap2,Mad2l1bp,Cul3,Gen1,Chek1,Cul9
4	GO:0040029	Regulation of gene expression, epigenetic	52	144	0.38	1.38e-05	10090.ENSMUSP00000004202,10090.ENSMUSP00000009102,10090.ENSMUSP00000017290,10090.ENSMUSP00000017408,10090.ENSMUSP00000017692,10090.ENSMUSP00000023741,10090.ENSMUSP00000023759,10090.ENSMUSP00000025965,10090.ENSMUSP00000028071,10090.ENSMUSP00000028100,10090.ENSMUSP00000029699,10090.ENSMUSP00000030765,10090.ENSMUSP00000031862,10090.ENSMUSP00000035512,10090.ENSMUSP00000038298,10090.ENSMUSP00000038373,10090.ENSMUSP00000041538,10090.ENSMUSP00000042762,10090.ENSMUSP00000043676,10090.ENSMUSP00000044361,10090.ENSMUSP00000047571,10090.ENSMUSP00000047672,10090.ENSMUSP00000048971,10090.ENSMUSP00000054424,10090.ENSMUSP00000059330,10090.ENSMUSP00000066789,10090.ENSMUSP00000070957,10090.ENSMUSP00000073974,10090.ENSMUSP00000074707,10090.ENSMUSP00000080419,10090.ENSMUSP00000089948,10090.ENSMUSP00000094176,10090.ENSMUSP00000095752,10090.ENSMUSP00000096547,10090.ENSMUSP00000096701,10090.ENSMUSP00000100973,10090.ENSMUSP00000102853,10090.ENSMUSP00000103789,10090.ENSMUSP00000105349,10090.ENSMUSP00000108313,10090.ENSMUSP00000108963,10090.ENSMUSP00000111300,10090.ENSMUSP00000112170,10090.ENSMUSP00000112595,10090.ENSMUSP00000112820,10090.ENSMUSP00000121835,10090.ENSMUSP00000123354,10090.ENSMUSP00000123998,10090.ENSMUSP00000127351,10090.ENSMUSP00000133821,10090.ENSMUSP00000134388,10090.ENSMUSP00000140174	Dnmt1,Vps72,Brca1,Exosc10,Suz12,Kmt2d,Smarcd1,Hells,Bmi1,Epc1,Lmna,Padi2,Cbx3,Arid4a,Zfp335,Kdm1b,Eif1,Pphln1,Dicer1,Smarca5,Hnrnpu,Setd1a,Sirt6,Rbm15,Rbm15b,Ep300,Ash2l,Axin1,Cdyl,Ezh2,Mbd3,Morc2a,Rrp8,Smarca4,Pabpc1l,Dot1l,Eed,Kmt2b,Mta1,Rif1,Ubr2,Suv39h1,Mphosph8,Sirt1,Rlim,Smchd1,Morc2b,Hmga2,Bend3,Zfp57,Chek1,Gnas
4	GO:0000082	G1/S transition of mitotic cell cycle	34	77	0.47	4.11e-05	10090.ENSMUSP00000006911,10090.ENSMUSP00000015003,10090.ENSMUSP00000015800,10090.ENSMUSP00000020908,10090.ENSMUSP00000021523,10090.ENSMUSP00000022212,10090.ENSMUSP00000022531,10090.ENSMUSP00000022971,10090.ENSMUSP00000028087,10090.ENSMUSP00000030763,10090.ENSMUSP00000038915,10090.ENSMUSP00000048709,10090.ENSMUSP00000070355,10090.ENSMUSP00000071715,10090.ENSMUSP00000073453,10090.ENSMUSP00000080419,10090.ENSMUSP00000080480,10090.ENSMUSP00000087925,10090.ENSMUSP00000091495,10090.ENSMUSP00000094225,10090.ENSMUSP00000099878,10090.ENSMUSP00000100012,10090.ENSMUSP00000103658,10090.ENSMUSP00000107447,10090.ENSMUSP00000108371,10090.ENSMUSP00000111527,10090.ENSMUSP00000118105,10090.ENSMUSP00000127653,10090.ENSMUSP00000129001,10090.ENSMUSP00000130693,10090.ENSMUSP00000132078,10090.ENSMUSP00000140670,10090.ENSMUSP00000143677,10090.ENSMUSP00000147881	Cdk4,E2f4,Hspa8,E2f6,Mnat1,Plk2,Lats2,Myc,Ppp6c,Cdk14,Rhou,Npat,Cdk17,Iqgap3,E2f7,Ezh2,Cacul1,Camk2b,Ccnd1,Skp2,Rps6,E2f3,Ccne1,Trim71,Bcl2,Rbbp8,Taf10,Phf8,Nfatc1,Ccne2,Lats1,Usp37,Camk2d,Tfdp1
4	GO:0001732	Formation of cytoplasmic translation initiation complex	14	16	0.77	0.00026	10090.ENSMUSP00000004206,10090.ENSMUSP00000022925,10090.ENSMUSP00000022960,10090.ENSMUSP00000025955,10090.ENSMUSP00000028592,10090.ENSMUSP00000028668,10090.ENSMUSP00000032992,10090.ENSMUSP00000033342,10090.ENSMUSP00000038839,10090.ENSMUSP00000066038,10090.ENSMUSP00000096777,10090.ENSMUSP00000098053,10090.ENSMUSP00000098076,10090.ENSMUSP00000099653	Eif3g,Eif3h,Eif3e,Eif3a,Eif3m,Eif3j1,Eif3c,Eif3f,Eif3l,Eif3k,Eif2s2,Eif3d,Eif3b,Eif3i
4	GO:0048583	Regulation of response to stimulus	779	4029	0.11	9.51e-11	10090.ENSMUSP00000000058,10090.ENSMUSP00000000291,10090.ENSMUSP00000000449,10090.ENSMUSP00000000579,10090.ENSMUSP00000000769,10090.ENSMUSP00000000804,10090.ENSMUSP00000000925,10090.ENSMUSP00000001046,10090.ENSMUSP00000001115,10090.ENSMUSP00000001125,10090.ENSMUSP00000001402,10090.ENSMUSP00000001559,10090.ENSMUSP00000001620,10090.ENSMUSP00000001757,10090.ENSMUSP00000001825,10090.ENSMUSP00000001927,10090.ENSMUSP00000002121,10090.ENSMUSP00000002284,10090.ENSMUSP00000002677,10090.ENSMUSP00000002825,10090.ENSMUSP00000002839,10090.ENSMUSP00000002976,10090.ENSMUSP00000003044,10090.ENSMUSP00000003268,10090.ENSMUSP00000003290,10090.ENSMUSP00000003876,10090.ENSMUSP00000004054,10090.ENSMUSP00000004156,10090.ENSMUSP00000004614,10090.ENSMUSP00000004622,10090.ENSMUSP00000004684,10090.ENSMUSP00000004910,10090.ENSMUSP00000005218,10090.ENSMUSP00000005255,10090.ENSMUSP00000005705,10090.ENSMUSP00000006037,10090.ENSMUSP00000006614,10090.ENSMUSP00000006625,10090.ENSMUSP00000006629,10090.ENSMUSP00000006760,10090.ENSMUSP00000006838,10090.ENSMUSP00000006911,10090.ENSMUSP00000007708,10090.ENSMUSP00000007799,10090.ENSMUSP00000008280,10090.ENSMUSP00000008748,10090.ENSMUSP00000009102,10090.ENSMUSP00000009435,10090.ENSMUSP00000009699,10090.ENSMUSP00000014421,10090.ENSMUSP00000014546,10090.ENSMUSP00000014743,10090.ENSMUSP00000014917,10090.ENSMUSP00000015605,10090.ENSMUSP00000015800,10090.ENSMUSP00000016907,10090.ENSMUSP00000017086,10090.ENSMUSP00000017290,10090.ENSMUSP00000017530,10090.ENSMUSP00000017610,10090.ENSMUSP00000017694,10090.ENSMUSP00000018337,10090.ENSMUSP00000018353,10090.ENSMUSP00000018470,10090.ENSMUSP00000018645,10090.ENSMUSP00000018727,10090.ENSMUSP00000018841,10090.ENSMUSP00000018880,10090.ENSMUSP00000018909,10090.ENSMUSP00000019470,10090.ENSMUSP00000019701,10090.ENSMUSP00000019791,10090.ENSMUSP00000019907,10090.ENSMUSP00000019911,10090.ENSMUSP00000019939,10090.ENSMUSP00000019997,10090.ENSMUSP00000020171,10090.ENSMUSP00000020188,10090.ENSMUSP00000020316,10090.ENSMUSP00000020329,10090.ENSMUSP00000020381,10090.ENSMUSP00000020382,10090.ENSMUSP00000020408,10090.ENSMUSP00000020550,10090.ENSMUSP00000020617,10090.ENSMUSP00000020640,10090.ENSMUSP00000020755,10090.ENSMUSP00000020884,10090.ENSMUSP00000021062,10090.ENSMUSP00000021177,10090.ENSMUSP00000021277,10090.ENSMUSP00000021416,10090.ENSMUSP00000021428,10090.ENSMUSP00000021918,10090.ENSMUSP00000021942,10090.ENSMUSP00000021950,10090.ENSMUSP00000021959,10090.ENSMUSP00000022115,10090.ENSMUSP00000022196,10090.ENSMUSP00000022213,10090.ENSMUSP00000022458,10090.ENSMUSP00000022507,10090.ENSMUSP00000022531,10090.ENSMUSP00000022576,10090.ENSMUSP00000022971,10090.ENSMUSP00000023007,10090.ENSMUSP00000023099,10090.ENSMUSP00000023150,10090.ENSMUSP00000023165,10090.ENSMUSP00000023171,10090.ENSMUSP00000023217,10090.ENSMUSP00000023268,10090.ENSMUSP00000023363,10090.ENSMUSP00000023431,10090.ENSMUSP00000023444,10090.ENSMUSP00000023486,10090.ENSMUSP00000023629,10090.ENSMUSP00000023741,10090.ENSMUSP00000023759,10090.ENSMUSP00000023812,10090.ENSMUSP00000023813,10090.ENSMUSP00000023994,10090.ENSMUSP00000024119,10090.ENSMUSP00000024260,10090.ENSMUSP00000024698,10090.ENSMUSP00000024708,10090.ENSMUSP00000024739,10090.ENSMUSP00000024817,10090.ENSMUSP00000024851,10090.ENSMUSP00000024905,10090.ENSMUSP00000024930,10090.ENSMUSP00000024967,10090.ENSMUSP00000024981,10090.ENSMUSP00000025081,10090.ENSMUSP00000025127,10090.ENSMUSP00000025137,10090.ENSMUSP00000025166,10090.ENSMUSP00000025250,10090.ENSMUSP00000025270,10090.ENSMUSP00000025363,10090.ENSMUSP00000025409,10090.ENSMUSP00000025562,10090.ENSMUSP00000025740,10090.ENSMUSP00000025867,10090.ENSMUSP00000025932,10090.ENSMUSP00000025955,10090.ENSMUSP00000025965,10090.ENSMUSP00000026142,10090.ENSMUSP00000026150,10090.ENSMUSP00000026217,10090.ENSMUSP00000026265,10090.ENSMUSP00000026449,10090.ENSMUSP00000026474,10090.ENSMUSP00000026572,10090.ENSMUSP00000026667,10090.ENSMUSP00000026973,10090.ENSMUSP00000027040,10090.ENSMUSP00000027123,10090.ENSMUSP00000027366,10090.ENSMUSP00000027393,10090.ENSMUSP00000027421,10090.ENSMUSP00000027451,10090.ENSMUSP00000027505,10090.ENSMUSP00000027517,10090.ENSMUSP00000027581,10090.ENSMUSP00000027777,10090.ENSMUSP00000027878,10090.ENSMUSP00000027888,10090.ENSMUSP00000027897,10090.ENSMUSP00000027974,10090.ENSMUSP00000028071,10090.ENSMUSP00000028100,10090.ENSMUSP00000028118,10090.ENSMUSP00000028600,10090.ENSMUSP00000028681,10090.ENSMUSP00000028735,10090.ENSMUSP00000028795,10090.ENSMUSP00000028817,10090.ENSMUSP00000028829,10090.ENSMUSP00000028858,10090.ENSMUSP00000028914,10090.ENSMUSP00000029017,10090.ENSMUSP00000029085,10090.ENSMUSP00000029105,10090.ENSMUSP00000029179,10090.ENSMUSP00000029183,10090.ENSMUSP00000029336,10090.ENSMUSP00000029387,10090.ENSMUSP00000029694,10090.ENSMUSP00000029699,10090.ENSMUSP00000029771,10090.ENSMUSP00000029948,10090.ENSMUSP00000029964,10090.ENSMUSP00000030164,10090.ENSMUSP00000030191,10090.ENSMUSP00000030198,10090.ENSMUSP00000030289,10090.ENSMUSP00000030313,10090.ENSMUSP00000030556,10090.ENSMUSP00000030623,10090.ENSMUSP00000030636,10090.ENSMUSP00000030662,10090.ENSMUSP00000030714,10090.ENSMUSP00000030731,10090.ENSMUSP00000030763,10090.ENSMUSP00000030765,10090.ENSMUSP00000030791,10090.ENSMUSP00000030868,10090.ENSMUSP00000030884,10090.ENSMUSP00000030902,10090.ENSMUSP00000031097,10090.ENSMUSP00000031434,10090.ENSMUSP00000031534,10090.ENSMUSP00000031680,10090.ENSMUSP00000031681,10090.ENSMUSP00000031750,10090.ENSMUSP00000032109,10090.ENSMUSP00000032165,10090.ENSMUSP00000032203,10090.ENSMUSP00000032309,10090.ENSMUSP00000032406,10090.ENSMUSP00000032410,10090.ENSMUSP00000032489,10090.ENSMUSP00000032497,10090.ENSMUSP00000032774,10090.ENSMUSP00000032815,10090.ENSMUSP00000032924,10090.ENSMUSP00000032956,10090.ENSMUSP00000032998,10090.ENSMUSP00000033006,10090.ENSMUSP00000033182,10090.ENSMUSP00000033341,10090.ENSMUSP00000033483,10090.ENSMUSP00000033610,10090.ENSMUSP00000033673,10090.ENSMUSP00000033720,10090.ENSMUSP00000033797,10090.ENSMUSP00000033876,10090.ENSMUSP00000033919,10090.ENSMUSP00000033929,10090.ENSMUSP00000033930,10090.ENSMUSP00000034090,10090.ENSMUSP00000034115,10090.ENSMUSP00000034131,10090.ENSMUSP00000034272,10090.ENSMUSP00000034325,10090.ENSMUSP00000034396,10090.ENSMUSP00000034472,10090.ENSMUSP00000034534,10090.ENSMUSP00000034689,10090.ENSMUSP00000034703,10090.ENSMUSP00000034717,10090.ENSMUSP00000034739,10090.ENSMUSP00000034754,10090.ENSMUSP00000034775,10090.ENSMUSP00000034787,10090.ENSMUSP00000034991,10090.ENSMUSP00000035065,10090.ENSMUSP00000035090,10090.ENSMUSP00000035289,10090.ENSMUSP00000035326,10090.ENSMUSP00000035444,10090.ENSMUSP00000035452,10090.ENSMUSP00000035512,10090.ENSMUSP00000035515,10090.ENSMUSP00000035829,10090.ENSMUSP00000035851,10090.ENSMUSP00000035900,10090.ENSMUSP00000036253,10090.ENSMUSP00000036289,10090.ENSMUSP00000036326,10090.ENSMUSP00000036472,10090.ENSMUSP00000037000,10090.ENSMUSP00000037808,10090.ENSMUSP00000037915,10090.ENSMUSP00000037970,10090.ENSMUSP00000037981,10090.ENSMUSP00000038005,10090.ENSMUSP00000038576,10090.ENSMUSP00000038591,10090.ENSMUSP00000038779,10090.ENSMUSP00000038909,10090.ENSMUSP00000038938,10090.ENSMUSP00000039098,10090.ENSMUSP00000039109,10090.ENSMUSP00000039668,10090.ENSMUSP00000040001,10090.ENSMUSP00000040307,10090.ENSMUSP00000040431,10090.ENSMUSP00000040694,10090.ENSMUSP00000040846,10090.ENSMUSP00000041263,10090.ENSMUSP00000041599,10090.ENSMUSP00000041744,10090.ENSMUSP00000041826,10090.ENSMUSP00000041897,10090.ENSMUSP00000041907,10090.ENSMUSP00000041955,10090.ENSMUSP00000042177,10090.ENSMUSP00000042691,10090.ENSMUSP00000043085,10090.ENSMUSP00000043215,10090.ENSMUSP00000043410,10090.ENSMUSP00000043583,10090.ENSMUSP00000043676,10090.ENSMUSP00000043733,10090.ENSMUSP00000043780,10090.ENSMUSP00000043901,10090.ENSMUSP00000043981,10090.ENSMUSP00000044048,10090.ENSMUSP00000044361,10090.ENSMUSP00000044725,10090.ENSMUSP00000044831,10090.ENSMUSP00000044879,10090.ENSMUSP00000044903,10090.ENSMUSP00000044979,10090.ENSMUSP00000045073,10090.ENSMUSP00000045361,10090.ENSMUSP00000045409,10090.ENSMUSP00000045527,10090.ENSMUSP00000045542,10090.ENSMUSP00000045580,10090.ENSMUSP00000046388,10090.ENSMUSP00000046584,10090.ENSMUSP00000046601,10090.ENSMUSP00000046610,10090.ENSMUSP00000046714,10090.ENSMUSP00000047123,10090.ENSMUSP00000047541,10090.ENSMUSP00000047825,10090.ENSMUSP00000047894,10090.ENSMUSP00000047926,10090.ENSMUSP00000048171,10090.ENSMUSP00000048225,10090.ENSMUSP00000048901,10090.ENSMUSP00000048971,10090.ENSMUSP00000048978,10090.ENSMUSP00000049038,10090.ENSMUSP00000049331,10090.ENSMUSP00000049851,10090.ENSMUSP00000050076,10090.ENSMUSP00000050353,10090.ENSMUSP00000050783,10090.ENSMUSP00000051396,10090.ENSMUSP00000051845,10090.ENSMUSP00000052170,10090.ENSMUSP00000052258,10090.ENSMUSP00000052776,10090.ENSMUSP00000053120,10090.ENSMUSP00000053232,10090.ENSMUSP00000053489,10090.ENSMUSP00000053558,10090.ENSMUSP00000053900,10090.ENSMUSP00000054499,10090.ENSMUSP00000054583,10090.ENSMUSP00000055470,10090.ENSMUSP00000056121,10090.ENSMUSP00000056530,10090.ENSMUSP00000056820,10090.ENSMUSP00000056888,10090.ENSMUSP00000056948,10090.ENSMUSP00000056977,10090.ENSMUSP00000057095,10090.ENSMUSP00000057527,10090.ENSMUSP00000057600,10090.ENSMUSP00000057996,10090.ENSMUSP00000058468,10090.ENSMUSP00000058484,10090.ENSMUSP00000059033,10090.ENSMUSP00000059159,10090.ENSMUSP00000059291,10090.ENSMUSP00000059533,10090.ENSMUSP00000059678,10090.ENSMUSP00000059717,10090.ENSMUSP00000059757,10090.ENSMUSP00000059978,10090.ENSMUSP00000060028,10090.ENSMUSP00000060118,10090.ENSMUSP00000060768,10090.ENSMUSP00000061062,10090.ENSMUSP00000061632,10090.ENSMUSP00000061754,10090.ENSMUSP00000062049,10090.ENSMUSP00000062392,10090.ENSMUSP00000062593,10090.ENSMUSP00000062924,10090.ENSMUSP00000063397,10090.ENSMUSP00000063650,10090.ENSMUSP00000063656,10090.ENSMUSP00000063714,10090.ENSMUSP00000064131,10090.ENSMUSP00000064392,10090.ENSMUSP00000064878,10090.ENSMUSP00000065987,10090.ENSMUSP00000066256,10090.ENSMUSP00000066314,10090.ENSMUSP00000066516,10090.ENSMUSP00000066789,10090.ENSMUSP00000066822,10090.ENSMUSP00000067066,10090.ENSMUSP00000067786,10090.ENSMUSP00000067964,10090.ENSMUSP00000068267,10090.ENSMUSP00000068403,10090.ENSMUSP00000068971,10090.ENSMUSP00000069004,10090.ENSMUSP00000069418,10090.ENSMUSP00000069457,10090.ENSMUSP00000069529,10090.ENSMUSP00000069554,10090.ENSMUSP00000069669,10090.ENSMUSP00000069956,10090.ENSMUSP00000070019,10090.ENSMUSP00000070728,10090.ENSMUSP00000070834,10090.ENSMUSP00000071715,10090.ENSMUSP00000071770,10090.ENSMUSP00000071955,10090.ENSMUSP00000071989,10090.ENSMUSP00000072155,10090.ENSMUSP00000072220,10090.ENSMUSP00000072617,10090.ENSMUSP00000072669,10090.ENSMUSP00000072732,10090.ENSMUSP00000072773,10090.ENSMUSP00000072883,10090.ENSMUSP00000073041,10090.ENSMUSP00000073268,10090.ENSMUSP00000073880,10090.ENSMUSP00000073974,10090.ENSMUSP00000074259,10090.ENSMUSP00000074475,10090.ENSMUSP00000074953,10090.ENSMUSP00000075067,10090.ENSMUSP00000075178,10090.ENSMUSP00000075210,10090.ENSMUSP00000075242,10090.ENSMUSP00000075283,10090.ENSMUSP00000075609,10090.ENSMUSP00000075672,10090.ENSMUSP00000075721,10090.ENSMUSP00000076686,10090.ENSMUSP00000077080,10090.ENSMUSP00000077219,10090.ENSMUSP00000077509,10090.ENSMUSP00000077612,10090.ENSMUSP00000077757,10090.ENSMUSP00000078087,10090.ENSMUSP00000078589,10090.ENSMUSP00000078706,10090.ENSMUSP00000079124,10090.ENSMUSP00000079627,10090.ENSMUSP00000079631,10090.ENSMUSP00000079689,10090.ENSMUSP00000080419,10090.ENSMUSP00000080467,10090.ENSMUSP00000080694,10090.ENSMUSP00000080854,10090.ENSMUSP00000080908,10090.ENSMUSP00000081319,10090.ENSMUSP00000081322,10090.ENSMUSP00000081772,10090.ENSMUSP00000081889,10090.ENSMUSP00000081912,10090.ENSMUSP00000082346,10090.ENSMUSP00000082723,10090.ENSMUSP00000082754,10090.ENSMUSP00000082827,10090.ENSMUSP00000083250,10090.ENSMUSP00000083754,10090.ENSMUSP00000084082,10090.ENSMUSP00000084089,10090.ENSMUSP00000084430,10090.ENSMUSP00000084461,10090.ENSMUSP00000084466,10090.ENSMUSP00000084791,10090.ENSMUSP00000085030,10090.ENSMUSP00000085416,10090.ENSMUSP00000085625,10090.ENSMUSP00000085906,10090.ENSMUSP00000086017,10090.ENSMUSP00000086094,10090.ENSMUSP00000086114,10090.ENSMUSP00000086716,10090.ENSMUSP00000086795,10090.ENSMUSP00000087079,10090.ENSMUSP00000087925,10090.ENSMUSP00000088031,10090.ENSMUSP00000088291,10090.ENSMUSP00000088334,10090.ENSMUSP00000088453,10090.ENSMUSP00000088833,10090.ENSMUSP00000089169,10090.ENSMUSP00000089212,10090.ENSMUSP00000089758,10090.ENSMUSP00000090177,10090.ENSMUSP00000090245,10090.ENSMUSP00000090335,10090.ENSMUSP00000090730,10090.ENSMUSP00000090987,10090.ENSMUSP00000091048,10090.ENSMUSP00000091551,10090.ENSMUSP00000091921,10090.ENSMUSP00000092499,10090.ENSMUSP00000092522,10090.ENSMUSP00000092951,10090.ENSMUSP00000093533,10090.ENSMUSP00000093697,10090.ENSMUSP00000093758,10090.ENSMUSP00000094225,10090.ENSMUSP00000094956,10090.ENSMUSP00000095197,10090.ENSMUSP00000095792,10090.ENSMUSP00000096293,10090.ENSMUSP00000096547,10090.ENSMUSP00000096755,10090.ENSMUSP00000096829,10090.ENSMUSP00000096877,10090.ENSMUSP00000097170,10090.ENSMUSP00000097721,10090.ENSMUSP00000098035,10090.ENSMUSP00000098056,10090.ENSMUSP00000098106,10090.ENSMUSP00000098419,10090.ENSMUSP00000099368,10090.ENSMUSP00000099388,10090.ENSMUSP00000099407,10090.ENSMUSP00000099422,10090.ENSMUSP00000099435,10090.ENSMUSP00000099502,10090.ENSMUSP00000099575,10090.ENSMUSP00000099595,10090.ENSMUSP00000099628,10090.ENSMUSP00000099658,10090.ENSMUSP00000099748,10090.ENSMUSP00000099758,10090.ENSMUSP00000099779,10090.ENSMUSP00000099785,10090.ENSMUSP00000099792,10090.ENSMUSP00000099809,10090.ENSMUSP00000099835,10090.ENSMUSP00000099842,10090.ENSMUSP00000099907,10090.ENSMUSP00000100008,10090.ENSMUSP00000100013,10090.ENSMUSP00000100868,10090.ENSMUSP00000100902,10090.ENSMUSP00000100973,10090.ENSMUSP00000101061,10090.ENSMUSP00000101225,10090.ENSMUSP00000101269,10090.ENSMUSP00000101318,10090.ENSMUSP00000101759,10090.ENSMUSP00000101809,10090.ENSMUSP00000101833,10090.ENSMUSP00000101858,10090.ENSMUSP00000101909,10090.ENSMUSP00000102268,10090.ENSMUSP00000102342,10090.ENSMUSP00000102750,10090.ENSMUSP00000102790,10090.ENSMUSP00000103000,10090.ENSMUSP00000103129,10090.ENSMUSP00000103169,10090.ENSMUSP00000103197,10090.ENSMUSP00000103245,10090.ENSMUSP00000103306,10090.ENSMUSP00000103350,10090.ENSMUSP00000103357,10090.ENSMUSP00000103362,10090.ENSMUSP00000103442,10090.ENSMUSP00000103474,10090.ENSMUSP00000103716,10090.ENSMUSP00000103912,10090.ENSMUSP00000103922,10090.ENSMUSP00000103958,10090.ENSMUSP00000103983,10090.ENSMUSP00000104068,10090.ENSMUSP00000104069,10090.ENSMUSP00000104167,10090.ENSMUSP00000104208,10090.ENSMUSP00000104234,10090.ENSMUSP00000104281,10090.ENSMUSP00000104298,10090.ENSMUSP00000104408,10090.ENSMUSP00000104795,10090.ENSMUSP00000104849,10090.ENSMUSP00000105179,10090.ENSMUSP00000105207,10090.ENSMUSP00000105234,10090.ENSMUSP00000105413,10090.ENSMUSP00000105536,10090.ENSMUSP00000105539,10090.ENSMUSP00000105663,10090.ENSMUSP00000105751,10090.ENSMUSP00000106013,10090.ENSMUSP00000106137,10090.ENSMUSP00000106152,10090.ENSMUSP00000106268,10090.ENSMUSP00000106317,10090.ENSMUSP00000106720,10090.ENSMUSP00000107210,10090.ENSMUSP00000107284,10090.ENSMUSP00000107548,10090.ENSMUSP00000107856,10090.ENSMUSP00000108117,10090.ENSMUSP00000108191,10090.ENSMUSP00000108313,10090.ENSMUSP00000108371,10090.ENSMUSP00000108449,10090.ENSMUSP00000108562,10090.ENSMUSP00000108769,10090.ENSMUSP00000108963,10090.ENSMUSP00000109130,10090.ENSMUSP00000109161,10090.ENSMUSP00000109201,10090.ENSMUSP00000109236,10090.ENSMUSP00000109271,10090.ENSMUSP00000109336,10090.ENSMUSP00000109548,10090.ENSMUSP00000109796,10090.ENSMUSP00000109872,10090.ENSMUSP00000109938,10090.ENSMUSP00000110115,10090.ENSMUSP00000110250,10090.ENSMUSP00000110425,10090.ENSMUSP00000110478,10090.ENSMUSP00000110550,10090.ENSMUSP00000110636,10090.ENSMUSP00000110658,10090.ENSMUSP00000110835,10090.ENSMUSP00000110999,10090.ENSMUSP00000111103,10090.ENSMUSP00000111241,10090.ENSMUSP00000111300,10090.ENSMUSP00000111318,10090.ENSMUSP00000111330,10090.ENSMUSP00000111463,10090.ENSMUSP00000111527,10090.ENSMUSP00000112104,10090.ENSMUSP00000112412,10090.ENSMUSP00000112595,10090.ENSMUSP00000112934,10090.ENSMUSP00000112946,10090.ENSMUSP00000112998,10090.ENSMUSP00000113040,10090.ENSMUSP00000113103,10090.ENSMUSP00000113270,10090.ENSMUSP00000113341,10090.ENSMUSP00000113488,10090.ENSMUSP00000113621,10090.ENSMUSP00000113807,10090.ENSMUSP00000113852,10090.ENSMUSP00000114069,10090.ENSMUSP00000114643,10090.ENSMUSP00000116028,10090.ENSMUSP00000116313,10090.ENSMUSP00000117384,10090.ENSMUSP00000117616,10090.ENSMUSP00000118105,10090.ENSMUSP00000118169,10090.ENSMUSP00000118312,10090.ENSMUSP00000119065,10090.ENSMUSP00000119345,10090.ENSMUSP00000119891,10090.ENSMUSP00000120414,10090.ENSMUSP00000120528,10090.ENSMUSP00000121032,10090.ENSMUSP00000121266,10090.ENSMUSP00000121835,10090.ENSMUSP00000122435,10090.ENSMUSP00000123998,10090.ENSMUSP00000124068,10090.ENSMUSP00000124133,10090.ENSMUSP00000124293,10090.ENSMUSP00000124312,10090.ENSMUSP00000124459,10090.ENSMUSP00000124871,10090.ENSMUSP00000125300,10090.ENSMUSP00000125564,10090.ENSMUSP00000125761,10090.ENSMUSP00000125915,10090.ENSMUSP00000126192,10090.ENSMUSP00000126268,10090.ENSMUSP00000126340,10090.ENSMUSP00000126484,10090.ENSMUSP00000126622,10090.ENSMUSP00000126980,10090.ENSMUSP00000127784,10090.ENSMUSP00000127961,10090.ENSMUSP00000128141,10090.ENSMUSP00000128152,10090.ENSMUSP00000128292,10090.ENSMUSP00000128504,10090.ENSMUSP00000128621,10090.ENSMUSP00000128710,10090.ENSMUSP00000129001,10090.ENSMUSP00000129072,10090.ENSMUSP00000129186,10090.ENSMUSP00000129279,10090.ENSMUSP00000129418,10090.ENSMUSP00000129584,10090.ENSMUSP00000129730,10090.ENSMUSP00000130115,10090.ENSMUSP00000130152,10090.ENSMUSP00000130176,10090.ENSMUSP00000130440,10090.ENSMUSP00000130636,10090.ENSMUSP00000130738,10090.ENSMUSP00000130930,10090.ENSMUSP00000131342,10090.ENSMUSP00000132078,10090.ENSMUSP00000132098,10090.ENSMUSP00000132117,10090.ENSMUSP00000132751,10090.ENSMUSP00000132812,10090.ENSMUSP00000133428,10090.ENSMUSP00000133939,10090.ENSMUSP00000134169,10090.ENSMUSP00000134380,10090.ENSMUSP00000134388,10090.ENSMUSP00000134673,10090.ENSMUSP00000134849,10090.ENSMUSP00000135220,10090.ENSMUSP00000135703,10090.ENSMUSP00000136329,10090.ENSMUSP00000137253,10090.ENSMUSP00000137333,10090.ENSMUSP00000137430,10090.ENSMUSP00000137476,10090.ENSMUSP00000137517,10090.ENSMUSP00000137523,10090.ENSMUSP00000137614,10090.ENSMUSP00000138022,10090.ENSMUSP00000138212,10090.ENSMUSP00000138581,10090.ENSMUSP00000138836,10090.ENSMUSP00000139359,10090.ENSMUSP00000139402,10090.ENSMUSP00000139759,10090.ENSMUSP00000139825,10090.ENSMUSP00000140167,10090.ENSMUSP00000140174,10090.ENSMUSP00000140251,10090.ENSMUSP00000141280,10090.ENSMUSP00000141443,10090.ENSMUSP00000142138,10090.ENSMUSP00000142708,10090.ENSMUSP00000143312,10090.ENSMUSP00000143677,10090.ENSMUSP00000145120,10090.ENSMUSP00000145743,10090.ENSMUSP00000146244,10090.ENSMUSP00000146245,10090.ENSMUSP00000146787,10090.ENSMUSP00000147514,10090.ENSMUSP00000147553,10090.ENSMUSP00000147619,10090.ENSMUSP00000147654,10090.ENSMUSP00000147656,10090.ENSMUSP00000147696,10090.ENSMUSP00000148273,10090.ENSMUSP00000148807,10090.ENSMUSP00000149335,10090.ENSMUSP00000149953,10090.ENSMUSP00000150541,10090.ENSMUSP00000151305,10090.ENSMUSP00000151313,10090.ENSMUSP00000151837,10090.ENSMUSP00000152153,10090.ENSMUSP00000152323,10090.ENSMUSP00000152784,10090.ENSMUSP00000152948,10090.ENSMUSP00000153013,10090.ENSMUSP00000155514,10090.ENSMUSP00000156075,10090.ENSMUSP00000157132,10090.ENSMUSP00000157960,10090.ENSMUSP00000158314	Cav2,Mnt,Mkrn2,Sox9,Serpinf1,Ddx3x,Smarcb1,S100a4,Grk6,Kctd10,Fbxo9,Itfg2,Fxr1,Eef1e1,Chordc1,Ltbp1,Supt6,Plaur,Axl,Baz1b,Ppp2r5d,Il17ra,Pnkp,Sh3gl1,Bcl2l12,Brd8,Kpna1,Map3k11,Zfp110,Gab2,Arhgef18,Eif2b2,Cd44,Ccn4,Trim28,Ncoa2,Epha2,Rbm14,Sptbn1,Cdt1,Qars,Cdk4,Ppp2r1a,Cav1,Fhl2,Ubqln4,Vps72,Pttg1ip,Cdk9,Ankrd17,Tsg101,Csf1,Dll1,Atf6b,Hspa8,Scube1,Tmprss6,Brca1,Traf4,Timp2,Atad5,Cdc73,Stk4,Ywhab,Ncor1,G3bp1,Aatf,Ndel1,Fxr2,Psme3,Dusp9,Sema6a,Fbxo5,Hdac2,Snx3,Tnfaip3,Ccn2,Ifngr1,Tbk1,Egfr,Frs2,Yeats4,Mdm2,Cdc34,Flt4,Rack1,Ppp4r3b,Atp6v1c2,Ddx5,Sec14l1,Aurkb,Mbip,Snw1,Ror2,Prelid1,Dbn1,Txndc15,Xrcc4,Ap3b1,Thbs4,Bap1,Pspc1,Lats2,Cpb2,Myc,Adcy8,Slc38a2,1810013L24Rik,Crebbp,Hes1,Bop1,Arc,Rrn3,Tbc1d23,Lztr1,Tfrc,Pros1,Kmt2d,Smarcd1,Map3k12,Tarbp2,Serping1,Trip6,Pcbp4,Tnfrsf12a,Tnfrsf21,Hsp90ab1,Rnf8,Ndc80,Ralbp1,Tedc2,Msh2,Jpt2,Zeb1,Mapre2,Thoc1,Cdh2,Bag6,Riok3,Hbegf,Lox,Incenp,Rad9a,Rela,Shoc2,Eif3a,Hells,Maged1,Arhgap19,Chuk,Bbs4,Il23a,Gli1,Hras,Eif4a3,Prkar1b,Rb1cc1,Hspd1,Vil1,Bard1,Trip12,Epha4,Ing5,Dgkd,Gpr39,Parp1,Prrx1,Abl2,Smyd2,Atf6,Bmi1,Epc1,Prkcq,Hipk3,F2,Jag1,Rad51,Pcna,Spred1,Bub1,Polr3f,Pck1,Mrgbp,Zgpat,Tti1,Fam83d,Dhx36,Eif2a,Arhgef2,Lmna,F3,Bmpr1b,Epha7,Vcp,Npr2,Reck,Usp1,Caap1,Ptpn12,Sfpq,Stmn1,Gpatch3,Sema3a,Taf12,Cdk14,Padi2,Smarcd3,Sema3d,Mfn2,Prdm16,Tada2b,Rnf34,Mad1l1,Ing3,Wnt16,Arhgef5,Ino80b,Ruvbl1,A2m,Ybx3,Ogg1,Tada3,Ltbr,D6Wsu163e,Ttc23,Nfkbib,Kctd13,Sgf29,Rps3,Nsmce1,Ilk,Tub,Ccdc22,Nox1,Nono,Rbbp7,Morf4l2,Adgra2,Vegfc,Tnks,Dusp4,Sall1,Pou4f2,Vps35,Mvb12a,Lpar2,Mtmr2,Jam3,Ets1,Pin1,Carm1,Kank2,Rnf111,Bnip2,Fem1b,Phip,Tbx18,Ptgs2,Fbxl2,Polr3g,Hif1an,Lgr6,Nfkbil1,Arid4a,Pdcd7,Akap12,Nploc4,Bmpr1a,Gorab,Sppl2b,Crlf2,Rnf167,Mcph1,Ythdf1,Dennd4a,Bmp2k,Hdac3,Pde9a,Brca2,Socs5,Nepro,Cspg4,Ctdp1,Cnot3,Ppp1ca,Tab3,Traip,Map3k7,Stub1,Rbpj,Pak1ip1,Usp22,Helq,Ofd1,Coro2b,Syde2,F11r,Zbtb1,Kank1,Ddx21,Syde1,Siah1b,2410131K14Rik,Bclaf1,Dicer1,Taf2,Rfwd3,Mcrs1,Nop53,Mcl1,Smarca5,Bag4,Atrip,Isl1,Thbs1,Cavin3,Sf3b3,Parl,Ogt,Cdk10,Tspyl5,Thoc5,Ncoa5,Plcl2,Pde1c,Igfbp2,Slc7a1,Nop2,Fbxo38,Wrap53,Inhba,Srpx,Ror1,Setmar,Mvb12b,Sirt6,Ccdc88a,Ep400,Rnf13,Ino80e,Adrm1,Runx3,Supt3,Palm3,Ino80,Terf2ip,Amfr,Eps8,Rtel1,Stard13,Cxcr4,Abhd12,Zmpste24,Fn1,Fbln1,Taok1,Wwc2,Phlpp1,Gimap5,Ubqln2,Ier5,Ajuba,Spata2,Tle4,Rbpms2,Fem1a,Zfp536,Ccdc125,Hip1,Aspm,Depdc1b,Cactin,Zfp622,Samhd1,Polq,Rab11fip2,Crlf3,Ppp1r2,Kbtbd7,Gprc5a,Kdm4d,F2r,Cit,Prkca,Ing1,Rtn4r,Nrk,Dcdc2a,Neo1,Arhgdia,Gpc3,Ptprr,Wnt5a,Ddx1,Ercc6,Ppp4r2,Khdrbs1,Ep300,Penk,Lif,Sos1,Gpsm1,Strap,Alg13,Serpinc1,Rps15,C4b,Ghr,Stx3,Yap1,Klhdc10,Tmod2,Prkcb,Btrc,BC048403,Iqgap3,Ano6,Rrs1,Ccnb1,Usp13,Washc1,Hsf1,Armc10,Sirt2,Postn,Ndrg4,Foxm1,Prkg1,Rps7,Axin1,Gnai1,Zfp35,Safb2,Npm1,Tubb2b,Nsd2,Arhgap35,Zic2,Itgb1bp1,Phldb2,Fbxw11,Stk19,Unc5b,Tank,Pcbp2,C1qbp,Bak1,Mapk7,Ybx1,Csnk1g2,Birc5,Zc3hc1,Rnf169,Dab2,Ezh2,Nfe2l1,Rps6ka6,Rpl5,Mup5,Cdca8,Akirin2,Ak6,Ncapg2,Numa1,Morf4l1,Lsm14a,Usp12,Smurf1,Ncor2,Git2,Yju2,Pot1b,Stk36,Ppp1r10,Cnot9,Lyar,Tnip2,Ncoa3,Rab23,Fmr1,Wnk1,Smarcc1,Grk2,Usp9x,Lgals1,Dok1,Camk2b,Nr1d2,Otud7b,Map3k20,Acvr1,Prnp,Gkap1,Wnk2,Epc2,Smurf2,Marcks,Eya4,Gas8,Spred2,Wdr83,Abr,Hsp90aa1,Ccnyl1,Tmem237,Pawr,Prdm15,Itprip,Slf2,Skp2,Nelfe,Lars,Rragd,Psd3,Smarca4,Sox2,Csnk2a1,Thbd,Grem1,Rc3h2,Trrap,Eif2ak1,Zc3h3,Dusp16,Cttn,Nbr1,Kat2a,Smarce1,Rpl23,Nle1,Dll4,Rpl11,Phactr4,Rbbp4,Dmap1,Flcn,Ttc21b,Faf1,Tnip1,March7,Sqstm1,Jak1,Rtn4,Creb3,Sox4,Smarcc2,Cnot2,Dot1l,Specc1l,Cdk11b,Trp73,Nmnat1,Ssx2ip,Hgs,Tial1,Fus,Cyth1,Zfyve9,Lrp8,Atxn7l3,Dusp3,Tnc,Syt11,Med1,Lpar1,Klf4,Fbxw7,Spop,Cyth2,Kat7,Ift80,Prmt1,Ggnbp2,Tnfaip1,Sarm1,Rab34,Ythdf3,Rps19,Myo1c,Dhx33,Arrb2,Ctdnep1,Tfpt,Trp53,Rgs19,Aida,Pelo,Rasa1,Mrtfa,Atf4,Asxl1,Nf2,Nr3c2,Ptk2,Homer3,Ripor2,Gli3,C1qtnf3,Zmynd11,C7,Znhit1,Afap1l2,Tcf7l2,Shld2,Adipor1,Crim1,Kctd12b,Rif1,Bcl2,Ankrd26,Pdcl,Gprasp1,Ubr2,Men1,Sac3d1,Runx2,Hmces,Kat5,Trim39,Klhl15,Nacc2,Traf2,Flna,Cblb,Eif2b4,Pias2,Rnf26,Zc3hav1,Tcf4,Cyren,Telo2,Timp1,Met,Ufd1,Suv39h1,Pqbp1,Otud5,Arid1b,Rbbp8,Hnrnpk,Klhl22,Sirt1,Magi3,Rtkn2,Rasa3,Wwtr1,Lemd3,G2e3,Csnk1e,Pde4d,Spg20,Aip,Syk,Fkbp8,Ino80c,Myo5a,Setd2,Asxl2,Tpr,Taf10,Lgals3,Slf1,Srsf6,Nlk,Cdk5rap2,Ythdf2,Rps20,Sik3,Tab2,Smchd1,Polr3c,Hmga2,Pde8b,Hipk2,Rnf6,Ssh1,Gpc2,Rc3h1,Nsmce4a,Bud31,Matr3,Mad2l1bp,Ptbp1,Kars,Fignl1,Rnf168,Zyx,Dlgap4,Nfat5,Cep55,Fancb,Jade1,Pum2,Daxx,Gdf10,Taf5l,Nfatc1,Rpl26,Tomm70a,Drosha,Cd276,Bcar1,Dnaja1,Smad2,Prr5l,Zfp385a,Ddx11,Ranbp9,Cul3,Tgif1,Ulk4,Lats1,Gen1,Wac,Rnf41,Dlc1,Ddx39b,Otud4,Ube2i,Pja2,Chek1,Csnk2b,Zeb2,Taf6l,Prox1,Birc6,Noc2l,Dapk3,Usp34,Psap,Pcgf2,Sulf1,Polr3d,Raet1e,Iqschfp,Rpf2,Il6st,Kif7,Usp27x,Auts2,Dhx9,Clasp1,Gnas,Ash1l,Hyal2,Ddr2,Gucy1a1,Usp33,Sh3glb1,Camk2d,Myadm,Bcl7c,Cbl,Ppp4c,Homer2,Cfl1,Pde2a,Usp47,Cyld,Ptpre,Exosc6,Cherp,Cnot1,Ncoa7,Atr,Inpp4b,Rps12,Cd63,Bcl9l,Zbed3,Prxl2c,Ccnk,Hdgfl2,Cenpj,Cacnb3,Map3k13,Colec12,Ankrd1,Ndfip1
4	GO:0009451	RNA modification	55	156	0.37	1.2e-05	10090.ENSMUSP00000000940,10090.ENSMUSP00000001974,10090.ENSMUSP00000007747,10090.ENSMUSP00000021030,10090.ENSMUSP00000021048,10090.ENSMUSP00000022203,10090.ENSMUSP00000022577,10090.ENSMUSP00000024816,10090.ENSMUSP00000025093,10090.ENSMUSP00000027769,10090.ENSMUSP00000028553,10090.ENSMUSP00000029588,10090.ENSMUSP00000029643,10090.ENSMUSP00000033513,10090.ENSMUSP00000033776,10090.ENSMUSP00000034375,10090.ENSMUSP00000034543,10090.ENSMUSP00000037613,10090.ENSMUSP00000041848,10090.ENSMUSP00000044075,10090.ENSMUSP00000044687,10090.ENSMUSP00000047123,10090.ENSMUSP00000047320,10090.ENSMUSP00000047570,10090.ENSMUSP00000052056,10090.ENSMUSP00000054112,10090.ENSMUSP00000054424,10090.ENSMUSP00000058954,10090.ENSMUSP00000059330,10090.ENSMUSP00000060558,10090.ENSMUSP00000068309,10090.ENSMUSP00000068511,10090.ENSMUSP00000070927,10090.ENSMUSP00000082011,10090.ENSMUSP00000083146,10090.ENSMUSP00000083752,10090.ENSMUSP00000083844,10090.ENSMUSP00000099688,10090.ENSMUSP00000103943,10090.ENSMUSP00000104235,10090.ENSMUSP00000104731,10090.ENSMUSP00000105321,10090.ENSMUSP00000106302,10090.ENSMUSP00000111304,10090.ENSMUSP00000112640,10090.ENSMUSP00000114682,10090.ENSMUSP00000116575,10090.ENSMUSP00000120014,10090.ENSMUSP00000124205,10090.ENSMUSP00000125749,10090.ENSMUSP00000126061,10090.ENSMUSP00000132516,10090.ENSMUSP00000133649,10090.ENSMUSP00000148653,10090.ENSMUSP00000158547	Nsun5,Trmt1,Dus3l,Mettl2,Ftsj3,Dimt1,Zc3h13,Cmtr1,Thumpd2,Tfb2m,Nop10,Larp7,Gar1,Ftsj1,Dkc1,Dus2,Rpusd4,Fbl,Trub2,Pus7l,Trmt6,Nop2,Trmt13,Jmjd6,Ankrd16,Tgs1,Rbm15,Trmt10c,Rbm15b,Cmtr2,Trmt1l,Tsr3,Wdr6,Trmt61a,Bud23,Trmo,Pus1,Yrdc,Virma,Elp5,Hnrnpab,Nsun2,Lcmt2,Trmt2a,Naf1,Mettl16,Elp4,Nhp2,Wtap,Trmt10a,Wdr4,Dus1l,Syncrip,Alkbh8,Rpusd1
4	GO:0070646	Protein modification by small protein removal	54	153	0.37	1.48e-05	10090.ENSMUSP00000005336,10090.ENSMUSP00000017290,10090.ENSMUSP00000019997,10090.ENSMUSP00000022458,10090.ENSMUSP00000023061,10090.ENSMUSP00000023561,10090.ENSMUSP00000026710,10090.ENSMUSP00000027393,10090.ENSMUSP00000030289,10090.ENSMUSP00000030731,10090.ENSMUSP00000031097,10090.ENSMUSP00000031588,10090.ENSMUSP00000032410,10090.ENSMUSP00000032956,10090.ENSMUSP00000033342,10090.ENSMUSP00000040037,10090.ENSMUSP00000041263,10090.ENSMUSP00000043733,10090.ENSMUSP00000045073,10090.ENSMUSP00000046598,10090.ENSMUSP00000050783,10090.ENSMUSP00000053955,10090.ENSMUSP00000055318,10090.ENSMUSP00000057095,10090.ENSMUSP00000064515,10090.ENSMUSP00000072155,10090.ENSMUSP00000081772,10090.ENSMUSP00000082754,10090.ENSMUSP00000086716,10090.ENSMUSP00000088291,10090.ENSMUSP00000088727,10090.ENSMUSP00000098035,10090.ENSMUSP00000099407,10090.ENSMUSP00000100617,10090.ENSMUSP00000101903,10090.ENSMUSP00000102750,10090.ENSMUSP00000103710,10090.ENSMUSP00000105413,10090.ENSMUSP00000111330,10090.ENSMUSP00000113587,10090.ENSMUSP00000118105,10090.ENSMUSP00000122199,10090.ENSMUSP00000126777,10090.ENSMUSP00000128710,10090.ENSMUSP00000133939,10090.ENSMUSP00000135220,10090.ENSMUSP00000137430,10090.ENSMUSP00000139402,10090.ENSMUSP00000140670,10090.ENSMUSP00000142708,10090.ENSMUSP00000147619,10090.ENSMUSP00000147654,10090.ENSMUSP00000156109,10090.ENSMUSP00000157661	Senp3,Brca1,Tnfaip3,Bap1,Josd1,Senp2,Usp16,Bard1,Usp1,Taf12,Tada2b,Usp30,Tada3,Sgf29,Eif3f,Usp31,Usp22,Taf2,Sf3b3,Senp1,Supt3,Usp42,Yod1,Spata2,Usp39,Usp13,Ak6,Usp12,Usp9x,Otud7b,Usp9y,Trrap,Kat2a,Otud1,Usp36,Atxn7l3,Usp32,Asxl1,Otud5,Cops7b,Taf10,Usp3,Senp6,Taf5l,Otud4,Taf6l,Usp34,Usp27x,Usp37,Usp33,Usp47,Cyld,Senp5,Otud6b
4	GO:0000466	Maturation of 5.8S rRNA from tricistronic rRNA transcript (SSU-rRNA, 5.8S rRNA, LSU-rRNA)	17	24	0.67	0.00021	10090.ENSMUSP00000017408,10090.ENSMUSP00000020705,10090.ENSMUSP00000021048,10090.ENSMUSP00000021669,10090.ENSMUSP00000023217,10090.ENSMUSP00000026891,10090.ENSMUSP00000027173,10090.ENSMUSP00000039688,10090.ENSMUSP00000043519,10090.ENSMUSP00000045888,10090.ENSMUSP00000058432,10090.ENSMUSP00000067579,10090.ENSMUSP00000071955,10090.ENSMUSP00000075067,10090.ENSMUSP00000081133,10090.ENSMUSP00000114717,10090.ENSMUSP00000130290	Exosc10,Pes1,Ftsj3,Fcf1,Bop1,Exosc7,Wdr12,Kri1,Exosc2,Abt1,Rps21,Rcl1,Rrs1,Npm1,Nol9,Urb1,Rpp40
4	GO:0034063	Stress granule assembly	17	24	0.67	0.00021	10090.ENSMUSP00000000804,10090.ENSMUSP00000018727,10090.ENSMUSP00000029446,10090.ENSMUSP00000035415,10090.ENSMUSP00000037808,10090.ENSMUSP00000054490,10090.ENSMUSP00000056715,10090.ENSMUSP00000066138,10090.ENSMUSP00000071214,10090.ENSMUSP00000082723,10090.ENSMUSP00000103983,10090.ENSMUSP00000105183,10090.ENSMUSP00000120414,10090.ENSMUSP00000128292,10090.ENSMUSP00000128353,10090.ENSMUSP00000128421,10090.ENSMUSP00000138433	Ddx3x,G3bp1,Csde1,Atxn2l,Ythdf1,Rps23,Atxn2,Ubap2l,Eif2s1,Lsm14a,Ythdf3,Ogfod1,Ythdf2,Pum2,G3bp2,Ddx6,Prrc2c
4	GO:1901576	Organic substance biosynthetic process	492	2392	0.14	2.18e-09	10090.ENSMUSP00000000449,10090.ENSMUSP00000000579,10090.ENSMUSP00000000756,10090.ENSMUSP00000000767,10090.ENSMUSP00000000804,10090.ENSMUSP00000000925,10090.ENSMUSP00000001583,10090.ENSMUSP00000001757,10090.ENSMUSP00000001872,10090.ENSMUSP00000002121,10090.ENSMUSP00000002502,10090.ENSMUSP00000002625,10090.ENSMUSP00000002733,10090.ENSMUSP00000003521,10090.ENSMUSP00000003529,10090.ENSMUSP00000003906,10090.ENSMUSP00000004202,10090.ENSMUSP00000004206,10090.ENSMUSP00000004378,10090.ENSMUSP00000004786,10090.ENSMUSP00000004910,10090.ENSMUSP00000004968,10090.ENSMUSP00000005493,10090.ENSMUSP00000005749,10090.ENSMUSP00000006037,10090.ENSMUSP00000006838,10090.ENSMUSP00000006856,10090.ENSMUSP00000007482,10090.ENSMUSP00000007865,10090.ENSMUSP00000008036,10090.ENSMUSP00000008812,10090.ENSMUSP00000011302,10090.ENSMUSP00000011981,10090.ENSMUSP00000012259,10090.ENSMUSP00000015920,10090.ENSMUSP00000016144,10090.ENSMUSP00000016338,10090.ENSMUSP00000017290,10090.ENSMUSP00000017548,10090.ENSMUSP00000018337,10090.ENSMUSP00000018748,10090.ENSMUSP00000018990,10090.ENSMUSP00000018992,10090.ENSMUSP00000019229,10090.ENSMUSP00000019614,10090.ENSMUSP00000019939,10090.ENSMUSP00000020027,10090.ENSMUSP00000020171,10090.ENSMUSP00000020329,10090.ENSMUSP00000020640,10090.ENSMUSP00000020741,10090.ENSMUSP00000020755,10090.ENSMUSP00000020820,10090.ENSMUSP00000020877,10090.ENSMUSP00000020980,10090.ENSMUSP00000021062,10090.ENSMUSP00000021135,10090.ENSMUSP00000021314,10090.ENSMUSP00000021405,10090.ENSMUSP00000021523,10090.ENSMUSP00000021532,10090.ENSMUSP00000021726,10090.ENSMUSP00000021990,10090.ENSMUSP00000022089,10090.ENSMUSP00000022147,10090.ENSMUSP00000022172,10090.ENSMUSP00000022196,10090.ENSMUSP00000022925,10090.ENSMUSP00000022960,10090.ENSMUSP00000022971,10090.ENSMUSP00000023007,10090.ENSMUSP00000023112,10090.ENSMUSP00000023269,10090.ENSMUSP00000023363,10090.ENSMUSP00000023460,10090.ENSMUSP00000023525,10090.ENSMUSP00000023762,10090.ENSMUSP00000023830,10090.ENSMUSP00000023869,10090.ENSMUSP00000023911,10090.ENSMUSP00000024739,10090.ENSMUSP00000024749,10090.ENSMUSP00000024858,10090.ENSMUSP00000025007,10090.ENSMUSP00000025218,10090.ENSMUSP00000025223,10090.ENSMUSP00000025241,10090.ENSMUSP00000025409,10090.ENSMUSP00000025751,10090.ENSMUSP00000025752,10090.ENSMUSP00000025759,10090.ENSMUSP00000025833,10090.ENSMUSP00000025867,10090.ENSMUSP00000025951,10090.ENSMUSP00000025955,10090.ENSMUSP00000026173,10090.ENSMUSP00000026322,10090.ENSMUSP00000026461,10090.ENSMUSP00000026896,10090.ENSMUSP00000027125,10090.ENSMUSP00000027251,10090.ENSMUSP00000027252,10090.ENSMUSP00000027312,10090.ENSMUSP00000027384,10090.ENSMUSP00000027517,10090.ENSMUSP00000027769,10090.ENSMUSP00000027878,10090.ENSMUSP00000027933,10090.ENSMUSP00000027973,10090.ENSMUSP00000028139,10090.ENSMUSP00000028148,10090.ENSMUSP00000028250,10090.ENSMUSP00000028280,10090.ENSMUSP00000028553,10090.ENSMUSP00000028592,10090.ENSMUSP00000028600,10090.ENSMUSP00000028668,10090.ENSMUSP00000028767,10090.ENSMUSP00000028817,10090.ENSMUSP00000028835,10090.ENSMUSP00000028866,10090.ENSMUSP00000028914,10090.ENSMUSP00000028921,10090.ENSMUSP00000029017,10090.ENSMUSP00000029142,10090.ENSMUSP00000029270,10090.ENSMUSP00000029387,10090.ENSMUSP00000029405,10090.ENSMUSP00000029643,10090.ENSMUSP00000029663,10090.ENSMUSP00000029722,10090.ENSMUSP00000029938,10090.ENSMUSP00000029948,10090.ENSMUSP00000029999,10090.ENSMUSP00000030014,10090.ENSMUSP00000030164,10090.ENSMUSP00000030191,10090.ENSMUSP00000030206,10090.ENSMUSP00000030381,10090.ENSMUSP00000030427,10090.ENSMUSP00000030731,10090.ENSMUSP00000030894,10090.ENSMUSP00000031103,10090.ENSMUSP00000031167,10090.ENSMUSP00000031256,10090.ENSMUSP00000031289,10090.ENSMUSP00000031613,10090.ENSMUSP00000031617,10090.ENSMUSP00000031628,10090.ENSMUSP00000032419,10090.ENSMUSP00000032728,10090.ENSMUSP00000032992,10090.ENSMUSP00000032998,10090.ENSMUSP00000033018,10090.ENSMUSP00000033342,10090.ENSMUSP00000033509,10090.ENSMUSP00000033513,10090.ENSMUSP00000033683,10090.ENSMUSP00000033776,10090.ENSMUSP00000033877,10090.ENSMUSP00000033938,10090.ENSMUSP00000034090,10090.ENSMUSP00000034197,10090.ENSMUSP00000034411,10090.ENSMUSP00000034467,10090.ENSMUSP00000034534,10090.ENSMUSP00000034738,10090.ENSMUSP00000034761,10090.ENSMUSP00000034822,10090.ENSMUSP00000034966,10090.ENSMUSP00000035065,10090.ENSMUSP00000035105,10090.ENSMUSP00000035244,10090.ENSMUSP00000035289,10090.ENSMUSP00000035512,10090.ENSMUSP00000036044,10090.ENSMUSP00000036482,10090.ENSMUSP00000036881,10090.ENSMUSP00000036936,10090.ENSMUSP00000037239,10090.ENSMUSP00000037555,10090.ENSMUSP00000037981,10090.ENSMUSP00000038225,10090.ENSMUSP00000038321,10090.ENSMUSP00000038505,10090.ENSMUSP00000038591,10090.ENSMUSP00000038839,10090.ENSMUSP00000038877,10090.ENSMUSP00000038964,10090.ENSMUSP00000039420,10090.ENSMUSP00000039819,10090.ENSMUSP00000040885,10090.ENSMUSP00000041538,10090.ENSMUSP00000041652,10090.ENSMUSP00000041663,10090.ENSMUSP00000041767,10090.ENSMUSP00000041955,10090.ENSMUSP00000042265,10090.ENSMUSP00000042457,10090.ENSMUSP00000042464,10090.ENSMUSP00000042691,10090.ENSMUSP00000042785,10090.ENSMUSP00000043204,10090.ENSMUSP00000043668,10090.ENSMUSP00000043710,10090.ENSMUSP00000043733,10090.ENSMUSP00000044280,10090.ENSMUSP00000044361,10090.ENSMUSP00000044653,10090.ENSMUSP00000044879,10090.ENSMUSP00000044938,10090.ENSMUSP00000045409,10090.ENSMUSP00000046101,10090.ENSMUSP00000046152,10090.ENSMUSP00000046368,10090.ENSMUSP00000046480,10090.ENSMUSP00000046905,10090.ENSMUSP00000046939,10090.ENSMUSP00000047825,10090.ENSMUSP00000047894,10090.ENSMUSP00000048153,10090.ENSMUSP00000048240,10090.ENSMUSP00000048469,10090.ENSMUSP00000048971,10090.ENSMUSP00000049228,10090.ENSMUSP00000049252,10090.ENSMUSP00000049983,10090.ENSMUSP00000050076,10090.ENSMUSP00000050292,10090.ENSMUSP00000050771,10090.ENSMUSP00000050783,10090.ENSMUSP00000051492,10090.ENSMUSP00000051845,10090.ENSMUSP00000052904,10090.ENSMUSP00000053474,10090.ENSMUSP00000054490,10090.ENSMUSP00000055374,10090.ENSMUSP00000056719,10090.ENSMUSP00000056977,10090.ENSMUSP00000057999,10090.ENSMUSP00000058321,10090.ENSMUSP00000058355,10090.ENSMUSP00000058368,10090.ENSMUSP00000058432,10090.ENSMUSP00000058697,10090.ENSMUSP00000058919,10090.ENSMUSP00000059079,10090.ENSMUSP00000059395,10090.ENSMUSP00000059757,10090.ENSMUSP00000060202,10090.ENSMUSP00000060523,10090.ENSMUSP00000060858,10090.ENSMUSP00000061470,10090.ENSMUSP00000061610,10090.ENSMUSP00000062762,10090.ENSMUSP00000063201,10090.ENSMUSP00000064547,10090.ENSMUSP00000064755,10090.ENSMUSP00000065228,10090.ENSMUSP00000066038,10090.ENSMUSP00000066210,10090.ENSMUSP00000066256,10090.ENSMUSP00000066789,10090.ENSMUSP00000067434,10090.ENSMUSP00000067680,10090.ENSMUSP00000068403,10090.ENSMUSP00000068532,10090.ENSMUSP00000069004,10090.ENSMUSP00000069578,10090.ENSMUSP00000069631,10090.ENSMUSP00000070209,10090.ENSMUSP00000070414,10090.ENSMUSP00000071214,10090.ENSMUSP00000071616,10090.ENSMUSP00000072617,10090.ENSMUSP00000073880,10090.ENSMUSP00000075067,10090.ENSMUSP00000075339,10090.ENSMUSP00000076024,10090.ENSMUSP00000076208,10090.ENSMUSP00000076224,10090.ENSMUSP00000076503,10090.ENSMUSP00000076505,10090.ENSMUSP00000078199,10090.ENSMUSP00000078336,10090.ENSMUSP00000078940,10090.ENSMUSP00000079163,10090.ENSMUSP00000079180,10090.ENSMUSP00000079340,10090.ENSMUSP00000079628,10090.ENSMUSP00000079672,10090.ENSMUSP00000079722,10090.ENSMUSP00000080301,10090.ENSMUSP00000080354,10090.ENSMUSP00000080600,10090.ENSMUSP00000080854,10090.ENSMUSP00000081474,10090.ENSMUSP00000081772,10090.ENSMUSP00000081889,10090.ENSMUSP00000081947,10090.ENSMUSP00000082055,10090.ENSMUSP00000082501,10090.ENSMUSP00000083705,10090.ENSMUSP00000083722,10090.ENSMUSP00000084043,10090.ENSMUSP00000084089,10090.ENSMUSP00000084252,10090.ENSMUSP00000084387,10090.ENSMUSP00000084794,10090.ENSMUSP00000085175,10090.ENSMUSP00000085325,10090.ENSMUSP00000087870,10090.ENSMUSP00000088845,10090.ENSMUSP00000090789,10090.ENSMUSP00000091163,10090.ENSMUSP00000091487,10090.ENSMUSP00000091921,10090.ENSMUSP00000092502,10090.ENSMUSP00000092810,10090.ENSMUSP00000092901,10090.ENSMUSP00000093130,10090.ENSMUSP00000093393,10090.ENSMUSP00000093955,10090.ENSMUSP00000093980,10090.ENSMUSP00000094808,10090.ENSMUSP00000095197,10090.ENSMUSP00000095690,10090.ENSMUSP00000096386,10090.ENSMUSP00000096547,10090.ENSMUSP00000096777,10090.ENSMUSP00000097336,10090.ENSMUSP00000097780,10090.ENSMUSP00000097809,10090.ENSMUSP00000097961,10090.ENSMUSP00000098053,10090.ENSMUSP00000098076,10090.ENSMUSP00000099407,10090.ENSMUSP00000099435,10090.ENSMUSP00000099494,10090.ENSMUSP00000099541,10090.ENSMUSP00000099595,10090.ENSMUSP00000099653,10090.ENSMUSP00000099705,10090.ENSMUSP00000099757,10090.ENSMUSP00000099792,10090.ENSMUSP00000099835,10090.ENSMUSP00000099878,10090.ENSMUSP00000099909,10090.ENSMUSP00000099962,10090.ENSMUSP00000100008,10090.ENSMUSP00000100534,10090.ENSMUSP00000100868,10090.ENSMUSP00000100979,10090.ENSMUSP00000101311,10090.ENSMUSP00000101318,10090.ENSMUSP00000101648,10090.ENSMUSP00000102138,10090.ENSMUSP00000102771,10090.ENSMUSP00000102870,10090.ENSMUSP00000103162,10090.ENSMUSP00000103169,10090.ENSMUSP00000103245,10090.ENSMUSP00000103431,10090.ENSMUSP00000103940,10090.ENSMUSP00000104068,10090.ENSMUSP00000104167,10090.ENSMUSP00000104179,10090.ENSMUSP00000104208,10090.ENSMUSP00000104265,10090.ENSMUSP00000104298,10090.ENSMUSP00000104471,10090.ENSMUSP00000104533,10090.ENSMUSP00000104855,10090.ENSMUSP00000104931,10090.ENSMUSP00000105045,10090.ENSMUSP00000105094,10090.ENSMUSP00000105147,10090.ENSMUSP00000105234,10090.ENSMUSP00000105295,10090.ENSMUSP00000105602,10090.ENSMUSP00000106014,10090.ENSMUSP00000106249,10090.ENSMUSP00000106302,10090.ENSMUSP00000106809,10090.ENSMUSP00000106970,10090.ENSMUSP00000108254,10090.ENSMUSP00000108859,10090.ENSMUSP00000109123,10090.ENSMUSP00000109299,10090.ENSMUSP00000109399,10090.ENSMUSP00000109521,10090.ENSMUSP00000109585,10090.ENSMUSP00000109938,10090.ENSMUSP00000110250,10090.ENSMUSP00000110374,10090.ENSMUSP00000110425,10090.ENSMUSP00000110498,10090.ENSMUSP00000110532,10090.ENSMUSP00000110728,10090.ENSMUSP00000110835,10090.ENSMUSP00000111120,10090.ENSMUSP00000111659,10090.ENSMUSP00000112385,10090.ENSMUSP00000112595,10090.ENSMUSP00000112683,10090.ENSMUSP00000112766,10090.ENSMUSP00000113498,10090.ENSMUSP00000113717,10090.ENSMUSP00000113835,10090.ENSMUSP00000113852,10090.ENSMUSP00000114682,10090.ENSMUSP00000114765,10090.ENSMUSP00000115722,10090.ENSMUSP00000115882,10090.ENSMUSP00000116028,10090.ENSMUSP00000116313,10090.ENSMUSP00000116492,10090.ENSMUSP00000117461,10090.ENSMUSP00000117834,10090.ENSMUSP00000118105,10090.ENSMUSP00000118333,10090.ENSMUSP00000118759,10090.ENSMUSP00000119308,10090.ENSMUSP00000119607,10090.ENSMUSP00000119975,10090.ENSMUSP00000120014,10090.ENSMUSP00000120528,10090.ENSMUSP00000122435,10090.ENSMUSP00000123410,10090.ENSMUSP00000124278,10090.ENSMUSP00000124317,10090.ENSMUSP00000124551,10090.ENSMUSP00000124931,10090.ENSMUSP00000125156,10090.ENSMUSP00000126268,10090.ENSMUSP00000126294,10090.ENSMUSP00000126303,10090.ENSMUSP00000126874,10090.ENSMUSP00000127034,10090.ENSMUSP00000127325,10090.ENSMUSP00000127774,10090.ENSMUSP00000127784,10090.ENSMUSP00000128661,10090.ENSMUSP00000129001,10090.ENSMUSP00000129072,10090.ENSMUSP00000129121,10090.ENSMUSP00000129157,10090.ENSMUSP00000129575,10090.ENSMUSP00000130666,10090.ENSMUSP00000131489,10090.ENSMUSP00000131842,10090.ENSMUSP00000132082,10090.ENSMUSP00000132224,10090.ENSMUSP00000132287,10090.ENSMUSP00000132735,10090.ENSMUSP00000132815,10090.ENSMUSP00000134615,10090.ENSMUSP00000135220,10090.ENSMUSP00000135639,10090.ENSMUSP00000135703,10090.ENSMUSP00000136768,10090.ENSMUSP00000136858,10090.ENSMUSP00000137079,10090.ENSMUSP00000137614,10090.ENSMUSP00000139610,10090.ENSMUSP00000139825,10090.ENSMUSP00000140251,10090.ENSMUSP00000141331,10090.ENSMUSP00000142138,10090.ENSMUSP00000143312,10090.ENSMUSP00000143605,10090.ENSMUSP00000143910,10090.ENSMUSP00000145350,10090.ENSMUSP00000147164,10090.ENSMUSP00000147816,10090.ENSMUSP00000147881,10090.ENSMUSP00000150277,10090.ENSMUSP00000150541,10090.ENSMUSP00000151305,10090.ENSMUSP00000151689,10090.ENSMUSP00000151829,10090.ENSMUSP00000151837,10090.ENSMUSP00000152331,10090.ENSMUSP00000152387,10090.ENSMUSP00000152944,10090.ENSMUSP00000153671,10090.ENSMUSP00000155657,10090.ENSMUSP00000156511,10090.ENSMUSP00000157172,10090.ENSMUSP00000157556,10090.ENSMUSP00000157948,10090.ENSMUSP00000158288	Mkrn2,Sox9,Rpl13,Rpa1,Ddx3x,Smarcb1,Ell2,Eef1e1,Hoxd13,Supt6,Hltf,Uck1,Gtf2f1,Rps11,Paf1,Farsa,Dnmt1,Eif3g,Eno2,Polr2e,Eif2b2,Plod3,Slc1a3,Ctr9,Ncoa2,Qars,Pola1,Mrpl49,Ccdc124,Rplp1,Rps18,Brf1,Snapc2,Med15,Med22,Plpp1,Hsd11b1,Brca1,Rpl19,Cdc73,Tbx3,Pank3,Rars,Med8,Xab2,Snx3,Serinc1,Ccn2,Egfr,Rack1,Drg1,Ppp4r3b,Mrpl22,Twistnb,Rrm2,Ddx5,Ncbp3,Nmt1,Polr2h,Mnat1,Snapc1,Adssl1,Ptdss1,Med10,Smn1,Polk,Ap3b1,Eif3h,Eif3e,Myc,Adcy8,Pmm1,Rpl24,Rrn3,Ncbp2,Gtf2e1,Cers5,Nus1,Denr,Nagpa,Hsp90ab1,Polh,Galnt14,Nme4,Etf1,Cyp21a1,Ercc3,Lox,Ighmbp2,Pola2,Eif1ad,Papss2,Rela,Rbp4,Eif3a,Wdr45b,Polr3a,Prim1,St8sia2,Coq10b,Rev1,Eif5b,Prim2,Atic,Dgkd,Tfb2m,Prrx1,Dtl,Sephs1,Med27,Fpgs,Mrrf,Col5a1,Nop10,Eif3m,Hipk3,Eif3j1,Rtf1,Pcna,Crls1,Zc3h8,Polr3f,Xrn2,Pck1,Eif6,Ccna2,Eif2a,Gmps,Gar1,Aimp1,Rps3a1,Gtf2b,Bmpr1b,Polr1e,Ncbp1,Vcp,Npr2,Snapc3,Ctps,Eloa,Taf12,Lrrc47,Ugdh,Polr2b,Aff1,Srrd,Aimp2,Rpl6,Ptcd1,Cmas,Tarsl2,Eif3c,Rps3,Far1,Eif3f,Ebp,Ftsj1,Rps4x,Dkc1,Brf2,Polb,Sall1,St3gal2,Med17,Sprtn,Ets1,Rsl24d1,Ice2,Acsbg1,Rpl4,Ptgs2,Rpsa,Dhx29,Polr3g,Arid4a,Apob,Ice1,Abcf1,Scd1,B4galnt2,Ces1g,Hdac3,Pip5k1c,Bdp1,Polr2j,Socs5,Eif3l,Pclaf,Rbm3,Gtf3c3,Csgalnact2,Tmem246,Eif1,Rpl21,Chst12,Snapc4,Zbtb1,Gtf3c4,Eef1a1,Thap1,Ddx21,Ak5,Polr2l,Scx,Dip2a,Taf2,Pcyt1b,Smarca5,Cd3eap,Isl1,Mitf,Ogt,Eef2,Bcl9,Tmtc4,Ostc,Leo1,Hoxa9,Wrap53,Inhba,Rbmxl1,Gpbp1,Rpl10a,Sirt6,Cftr,Lpcat2,Zbtb33,Adrm1,Ptges3,Polr2a,Supt3,Setx,Ino80,Epm2aip1,Fubp3,Rps23,Zfp768,Gtf3c1,Ajuba,A4galt,Cavin1,Polr1d,Rpl18a,Rps21,Med26,Rpl37a,Chd7,Eif2s3x,Polq,Uck2,Rps27rt,Polr1a,Tmtc3,Eogt,Mterf2,Taf8,Pigw,Phgdh,Gtf2h2,Eif3k,Elob,Ercc6,Ep300,Ang,Klf13,Alg13,B4galt7,Rps15,Npm3,Dhrs9,Rpap2,St3gal5,Eif2s1,Rpl7,Hsf1,Rps7,Npm1,Taf1b,Scaf8,Ttf2,Zdhhc8,Gfm1,Ext1,Chpf,Ablim1,Gspt1,Rpl15,Rps25,Rpl36,Rps17,Rpl35,Thrap3,Zc3h15,Rpl3,Nmt2,Rpl5,Rplp2,Ak6,Ncapg2,Gxylt1,Rpl10,Scaf1,Rplp0,Rpl31,Spp1,Pot1b,Polr1c,Eif1ax,Dido1,Uprt,Gtf3c2,Pax6,Cdk7,Taf1c,Ell,Supt4a,Hsp90aa1,Rps2,Srbd1,Jund,Lig4,Pdss2,Eef1g,Polr2g,Taf1a,Lars,Acsm2,Zc3h4,Smarca4,Eif2s2,B3galnt2,Larp4,Ttf1,BC030867,Eif3d,Eif3b,Kat2a,Rpl23,Polr1b,Rpl23a,Rpl11,Eif3i,Med19,Rps8,Tnip1,Sqstm1,Rps6,Rps27a,Rpl7a,Creb3,Mcts2,Smarcc2,Tcf3,Slc25a33,Nmnat1,Phrf1,Acsm3,Rsf1,Rpl27,Cdk12,Med1,Klf4,Tead2,Rps16,Rps19,Dhx33,Rps5,Arrb2,Rps9,Trp53,Cnot8,Acsl6,Med7,Nfatc3,Fitm2,Top1,Polr2c,Atf4,Ncoa6,Eef1d,Rpl30,Rpl36al,Lcmt2,Efr3b,Ckap5,Galnt13,Eif4e2,Taf9b,Znrd1,Rpl9,Gtf3c5,Wdr5,Flna,Eif2b4,Rbmx,Pias2,Taf11,Rps10,Rpl35a,Telo2,Eif4g1,Fads3,Trip4,Sirt1,Bdh2,Tent4b,Adcy9,Pcf11,Paxbp1,Syk,Mettl16,Taf1,Rpl13a,Med28,Myo5a,Setd2,Eef1b2,Rpl12,Rpl29,Taf10,Ube2j1,Terf2,Rxylt1,Gtf3a,Rps15a,Nhp2,Rps20,Polr3c,Rpl27a,Hmgn3,Tbp,Eif4g2,Impdh1,Med6,Kars,Rps13,Mgat1,Ccnt1,Eif4a1,Gpat4,Eif4b,Nfat5,Odc1,Nfatc1,Rpl26,Acot7,Tcea1,Dpy19l1,Mars,Rpl14,Gemin5,Iars,Wwp2,Gtf2e2,Hnrnpd,Phlda1,Rps28,Taf6l,Tcof1,Prox1,Eif4enif1,Prpf19,Cpeb1,Polr3d,Phf3,Dhx9,Ash1l,Lin9,Gucy1a1,Sh3glb1,Ugt8a,Eif4h,Rpl32,Supt5,Rpl18,Tfdp1,Cyp1a1,Inpp4b,Rps12,Hbs1l,Galnt16,Bcl9l,Ippk,Mtrr,Rps24,Fdft1,Rpl8,Qk,Zfp598,Rpl17,Rps14,Tcerg1
4	GO:0034645	Cellular macromolecule biosynthetic process	190	781	0.21	2.34e-07	10090.ENSMUSP00000000756,10090.ENSMUSP00000000804,10090.ENSMUSP00000001757,10090.ENSMUSP00000003521,10090.ENSMUSP00000003906,10090.ENSMUSP00000004206,10090.ENSMUSP00000004910,10090.ENSMUSP00000004968,10090.ENSMUSP00000006838,10090.ENSMUSP00000007482,10090.ENSMUSP00000008036,10090.ENSMUSP00000008812,10090.ENSMUSP00000017548,10090.ENSMUSP00000018992,10090.ENSMUSP00000019939,10090.ENSMUSP00000020329,10090.ENSMUSP00000020640,10090.ENSMUSP00000020741,10090.ENSMUSP00000020820,10090.ENSMUSP00000021314,10090.ENSMUSP00000022925,10090.ENSMUSP00000022960,10090.ENSMUSP00000023112,10090.ENSMUSP00000023269,10090.ENSMUSP00000023460,10090.ENSMUSP00000023830,10090.ENSMUSP00000023869,10090.ENSMUSP00000023911,10090.ENSMUSP00000024858,10090.ENSMUSP00000025218,10090.ENSMUSP00000025751,10090.ENSMUSP00000025759,10090.ENSMUSP00000025955,10090.ENSMUSP00000026173,10090.ENSMUSP00000026896,10090.ENSMUSP00000027252,10090.ENSMUSP00000028250,10090.ENSMUSP00000028592,10090.ENSMUSP00000028668,10090.ENSMUSP00000029142,10090.ENSMUSP00000029387,10090.ENSMUSP00000029663,10090.ENSMUSP00000029722,10090.ENSMUSP00000029948,10090.ENSMUSP00000030014,10090.ENSMUSP00000030894,10090.ENSMUSP00000031103,10090.ENSMUSP00000031613,10090.ENSMUSP00000031617,10090.ENSMUSP00000031628,10090.ENSMUSP00000032728,10090.ENSMUSP00000032992,10090.ENSMUSP00000032998,10090.ENSMUSP00000033342,10090.ENSMUSP00000033513,10090.ENSMUSP00000033683,10090.ENSMUSP00000034197,10090.ENSMUSP00000034738,10090.ENSMUSP00000034966,10090.ENSMUSP00000035105,10090.ENSMUSP00000035244,10090.ENSMUSP00000036044,10090.ENSMUSP00000036881,10090.ENSMUSP00000037239,10090.ENSMUSP00000038839,10090.ENSMUSP00000038964,10090.ENSMUSP00000039819,10090.ENSMUSP00000040885,10090.ENSMUSP00000041538,10090.ENSMUSP00000041652,10090.ENSMUSP00000041663,10090.ENSMUSP00000042457,10090.ENSMUSP00000045409,10090.ENSMUSP00000046101,10090.ENSMUSP00000046368,10090.ENSMUSP00000046480,10090.ENSMUSP00000047894,10090.ENSMUSP00000048469,10090.ENSMUSP00000050292,10090.ENSMUSP00000052904,10090.ENSMUSP00000054490,10090.ENSMUSP00000058368,10090.ENSMUSP00000058432,10090.ENSMUSP00000058919,10090.ENSMUSP00000059395,10090.ENSMUSP00000060523,10090.ENSMUSP00000061470,10090.ENSMUSP00000061610,10090.ENSMUSP00000064547,10090.ENSMUSP00000066038,10090.ENSMUSP00000068403,10090.ENSMUSP00000068532,10090.ENSMUSP00000069004,10090.ENSMUSP00000070414,10090.ENSMUSP00000071214,10090.ENSMUSP00000071616,10090.ENSMUSP00000073880,10090.ENSMUSP00000076224,10090.ENSMUSP00000076503,10090.ENSMUSP00000076505,10090.ENSMUSP00000078199,10090.ENSMUSP00000078940,10090.ENSMUSP00000079163,10090.ENSMUSP00000079180,10090.ENSMUSP00000079340,10090.ENSMUSP00000079628,10090.ENSMUSP00000079672,10090.ENSMUSP00000080301,10090.ENSMUSP00000080354,10090.ENSMUSP00000080600,10090.ENSMUSP00000080854,10090.ENSMUSP00000081474,10090.ENSMUSP00000081947,10090.ENSMUSP00000082055,10090.ENSMUSP00000083705,10090.ENSMUSP00000083722,10090.ENSMUSP00000084387,10090.ENSMUSP00000092502,10090.ENSMUSP00000092810,10090.ENSMUSP00000093955,10090.ENSMUSP00000095197,10090.ENSMUSP00000096777,10090.ENSMUSP00000097336,10090.ENSMUSP00000097780,10090.ENSMUSP00000098053,10090.ENSMUSP00000098076,10090.ENSMUSP00000099435,10090.ENSMUSP00000099541,10090.ENSMUSP00000099595,10090.ENSMUSP00000099653,10090.ENSMUSP00000099757,10090.ENSMUSP00000099792,10090.ENSMUSP00000099878,10090.ENSMUSP00000099909,10090.ENSMUSP00000099962,10090.ENSMUSP00000100534,10090.ENSMUSP00000102870,10090.ENSMUSP00000103940,10090.ENSMUSP00000104068,10090.ENSMUSP00000104167,10090.ENSMUSP00000104179,10090.ENSMUSP00000104265,10090.ENSMUSP00000105602,10090.ENSMUSP00000106014,10090.ENSMUSP00000106249,10090.ENSMUSP00000106970,10090.ENSMUSP00000108254,10090.ENSMUSP00000108859,10090.ENSMUSP00000109399,10090.ENSMUSP00000110250,10090.ENSMUSP00000110532,10090.ENSMUSP00000110728,10090.ENSMUSP00000111120,10090.ENSMUSP00000112385,10090.ENSMUSP00000115722,10090.ENSMUSP00000116492,10090.ENSMUSP00000117461,10090.ENSMUSP00000117834,10090.ENSMUSP00000118333,10090.ENSMUSP00000119308,10090.ENSMUSP00000119975,10090.ENSMUSP00000120528,10090.ENSMUSP00000123410,10090.ENSMUSP00000124551,10090.ENSMUSP00000126268,10090.ENSMUSP00000126294,10090.ENSMUSP00000126303,10090.ENSMUSP00000127034,10090.ENSMUSP00000127774,10090.ENSMUSP00000129072,10090.ENSMUSP00000129575,10090.ENSMUSP00000130666,10090.ENSMUSP00000131489,10090.ENSMUSP00000131842,10090.ENSMUSP00000132082,10090.ENSMUSP00000132815,10090.ENSMUSP00000134615,10090.ENSMUSP00000136768,10090.ENSMUSP00000137079,10090.ENSMUSP00000143910,10090.ENSMUSP00000145350,10090.ENSMUSP00000147816,10090.ENSMUSP00000151305,10090.ENSMUSP00000151689,10090.ENSMUSP00000151829,10090.ENSMUSP00000152944,10090.ENSMUSP00000155657,10090.ENSMUSP00000157172,10090.ENSMUSP00000157556,10090.ENSMUSP00000157948	Rpl13,Ddx3x,Eef1e1,Rps11,Farsa,Eif3g,Eif2b2,Plod3,Qars,Mrpl49,Rplp1,Rps18,Rpl19,Rars,Snx3,Egfr,Rack1,Drg1,Mrpl22,Nmt1,Eif3h,Eif3e,Pmm1,Rpl24,Ncbp2,Nus1,Denr,Nagpa,Galnt14,Etf1,Ighmbp2,Eif1ad,Eif3a,Wdr45b,St8sia2,Eif5b,Mrrf,Eif3m,Eif3j1,Eif6,Eif2a,Aimp1,Rps3a1,Bmpr1b,Ncbp1,Lrrc47,Ugdh,Aimp2,Rpl6,Ptcd1,Tarsl2,Eif3c,Rps3,Eif3f,Ftsj1,Rps4x,St3gal2,Rsl24d1,Rpl4,Rpsa,Dhx29,Apob,Abcf1,B4galnt2,Eif3l,Rbm3,Csgalnact2,Tmem246,Eif1,Rpl21,Chst12,Eef1a1,Ogt,Eef2,Tmtc4,Ostc,Inhba,Rpl10a,Ptges3,Epm2aip1,Rps23,Rpl18a,Rps21,Rpl37a,Eif2s3x,Rps27rt,Tmtc3,Eogt,Pigw,Eif3k,Alg13,B4galt7,Rps15,St3gal5,Eif2s1,Rpl7,Rps7,Zdhhc8,Gfm1,Ext1,Chpf,Gspt1,Rpl15,Rps25,Rpl36,Rps17,Rpl35,Zc3h15,Rpl3,Nmt2,Rpl5,Rplp2,Gxylt1,Rpl10,Rplp0,Rpl31,Eif1ax,Rps2,Srbd1,Eef1g,Lars,Eif2s2,B3galnt2,Larp4,Eif3d,Eif3b,Rpl23,Rpl23a,Rpl11,Eif3i,Rps8,Tnip1,Rps6,Rps27a,Rpl7a,Mcts2,Rpl27,Rps16,Rps19,Dhx33,Rps5,Rps9,Eef1d,Rpl30,Rpl36al,Ckap5,Galnt13,Eif4e2,Rpl9,Eif2b4,Rps10,Rpl35a,Eif4g1,Trip4,Rpl13a,Eef1b2,Rpl12,Rpl29,Ube2j1,Rxylt1,Rps15a,Rps20,Rpl27a,Eif4g2,Kars,Rps13,Mgat1,Eif4a1,Eif4b,Rpl26,Dpy19l1,Mars,Rpl14,Gemin5,Iars,Phlda1,Rps28,Eif4enif1,Cpeb1,Eif4h,Rpl32,Rpl18,Rps12,Hbs1l,Galnt16,Rps24,Rpl8,Zfp598,Rpl17,Rps14
4	GO:0001510	RNA methylation	34	78	0.46	5.09e-05	10090.ENSMUSP00000000940,10090.ENSMUSP00000001974,10090.ENSMUSP00000021030,10090.ENSMUSP00000021048,10090.ENSMUSP00000022203,10090.ENSMUSP00000022577,10090.ENSMUSP00000024816,10090.ENSMUSP00000025093,10090.ENSMUSP00000027769,10090.ENSMUSP00000029588,10090.ENSMUSP00000033513,10090.ENSMUSP00000037613,10090.ENSMUSP00000044687,10090.ENSMUSP00000047123,10090.ENSMUSP00000047320,10090.ENSMUSP00000054112,10090.ENSMUSP00000054424,10090.ENSMUSP00000058954,10090.ENSMUSP00000059330,10090.ENSMUSP00000060558,10090.ENSMUSP00000068309,10090.ENSMUSP00000070927,10090.ENSMUSP00000082011,10090.ENSMUSP00000083146,10090.ENSMUSP00000083752,10090.ENSMUSP00000103943,10090.ENSMUSP00000105321,10090.ENSMUSP00000106302,10090.ENSMUSP00000111304,10090.ENSMUSP00000114682,10090.ENSMUSP00000124205,10090.ENSMUSP00000125749,10090.ENSMUSP00000126061,10090.ENSMUSP00000148653	Nsun5,Trmt1,Mettl2,Ftsj3,Dimt1,Zc3h13,Cmtr1,Thumpd2,Tfb2m,Larp7,Ftsj1,Fbl,Trmt6,Nop2,Trmt13,Tgs1,Rbm15,Trmt10c,Rbm15b,Cmtr2,Trmt1l,Wdr6,Trmt61a,Bud23,Trmo,Virma,Nsun2,Lcmt2,Trmt2a,Mettl16,Wtap,Trmt10a,Wdr4,Alkbh8
4	GO:0045740	Positive regulation of DNA replication	26	51	0.53	9.58e-05	10090.ENSMUSP00000004985,10090.ENSMUSP00000006760,10090.ENSMUSP00000014370,10090.ENSMUSP00000017694,10090.ENSMUSP00000020099,10090.ENSMUSP00000020329,10090.ENSMUSP00000026474,10090.ENSMUSP00000026572,10090.ENSMUSP00000028817,10090.ENSMUSP00000032924,10090.ENSMUSP00000040944,10090.ENSMUSP00000044361,10090.ENSMUSP00000051845,10090.ENSMUSP00000056778,10090.ENSMUSP00000069443,10090.ENSMUSP00000073453,10090.ENSMUSP00000075067,10090.ENSMUSP00000099785,10090.ENSMUSP00000103362,10090.ENSMUSP00000103912,10090.ENSMUSP00000108960,10090.ENSMUSP00000111103,10090.ENSMUSP00000113385,10090.ENSMUSP00000132906,10090.ENSMUSP00000133478,10090.ENSMUSP00000139825	Brpf3,Cdt1,Cacybp,Atad5,Cdk1,Egfr,Gli1,Hras,Pcna,Kctd13,Stn1,Smarca5,Ino80,E2f8,Wiz,E2f7,Npm1,Faf1,Kat7,Tnfaip1,Ciz1,Met,Cdc7,Dbf4,Baz1a,Dhx9
4	GO:0031297	Replication fork processing	24	45	0.55	0.00012	10090.ENSMUSP00000009699,10090.ENSMUSP00000017290,10090.ENSMUSP00000025137,10090.ENSMUSP00000026125,10090.ENSMUSP00000027393,10090.ENSMUSP00000028795,10090.ENSMUSP00000028817,10090.ENSMUSP00000036361,10090.ENSMUSP00000038576,10090.ENSMUSP00000040001,10090.ENSMUSP00000043780,10090.ENSMUSP00000044432,10090.ENSMUSP00000048225,10090.ENSMUSP00000053120,10090.ENSMUSP00000054797,10090.ENSMUSP00000058618,10090.ENSMUSP00000059717,10090.ENSMUSP00000108157,10090.ENSMUSP00000111527,10090.ENSMUSP00000114895,10090.ENSMUSP00000119518,10090.ENSMUSP00000130440,10090.ENSMUSP00000132098,10090.ENSMUSP00000149953	Cdk9,Brca1,Thoc1,Alyref,Bard1,Rad51,Pcna,Eme1,Brca2,Traip,Rfwd3,Zgrf1,Setmar,Rtel1,Fancm,Bod1l,Samhd1,Zranb3,Rbbp8,Mus81,Fam111a,Ddx11,Gen1,Atr
4	GO:0006360	Transcription by RNA polymerase I	18	27	0.65	0.00021	10090.ENSMUSP00000000925,10090.ENSMUSP00000023363,10090.ENSMUSP00000025241,10090.ENSMUSP00000029999,10090.ENSMUSP00000043204,10090.ENSMUSP00000044653,10090.ENSMUSP00000058321,10090.ENSMUSP00000060858,10090.ENSMUSP00000066256,10090.ENSMUSP00000075339,10090.ENSMUSP00000084252,10090.ENSMUSP00000090789,10090.ENSMUSP00000094808,10090.ENSMUSP00000096547,10090.ENSMUSP00000097809,10090.ENSMUSP00000109299,10090.ENSMUSP00000114765,10090.ENSMUSP00000135639	Smarcb1,Rrn3,Ercc3,Polr1e,Polr2l,Cd3eap,Cavin1,Polr1a,Ercc6,Taf1b,Polr1c,Taf1c,Taf1a,Smarca4,Ttf1,Znrd1,Taf1,Tcof1
4	GO:0017148	Negative regulation of translation	59	175	0.35	1.52e-05	10090.ENSMUSP00000000804,10090.ENSMUSP00000001620,10090.ENSMUSP00000007814,10090.ENSMUSP00000013559,10090.ENSMUSP00000018909,10090.ENSMUSP00000020640,10090.ENSMUSP00000022386,10090.ENSMUSP00000025350,10090.ENSMUSP00000026667,10090.ENSMUSP00000026891,10090.ENSMUSP00000027438,10090.ENSMUSP00000027475,10090.ENSMUSP00000027792,10090.ENSMUSP00000028607,10090.ENSMUSP00000029142,10090.ENSMUSP00000029336,10090.ENSMUSP00000032998,10090.ENSMUSP00000037808,10090.ENSMUSP00000039098,10090.ENSMUSP00000041022,10090.ENSMUSP00000042207,10090.ENSMUSP00000043519,10090.ENSMUSP00000050404,10090.ENSMUSP00000050820,10090.ENSMUSP00000060398,10090.ENSMUSP00000062392,10090.ENSMUSP00000064840,10090.ENSMUSP00000067434,10090.ENSMUSP00000071214,10090.ENSMUSP00000075089,10090.ENSMUSP00000078589,10090.ENSMUSP00000081142,10090.ENSMUSP00000082723,10090.ENSMUSP00000084466,10090.ENSMUSP00000085906,10090.ENSMUSP00000091595,10090.ENSMUSP00000097721,10090.ENSMUSP00000098056,10090.ENSMUSP00000100902,10090.ENSMUSP00000100987,10090.ENSMUSP00000103983,10090.ENSMUSP00000104471,10090.ENSMUSP00000107447,10090.ENSMUSP00000108859,10090.ENSMUSP00000111120,10090.ENSMUSP00000114682,10090.ENSMUSP00000115722,10090.ENSMUSP00000117616,10090.ENSMUSP00000120414,10090.ENSMUSP00000124871,10090.ENSMUSP00000125638,10090.ENSMUSP00000128421,10090.ENSMUSP00000132735,10090.ENSMUSP00000133649,10090.ENSMUSP00000136768,10090.ENSMUSP00000137079,10090.ENSMUSP00000137333,10090.ENSMUSP00000148807,10090.ENSMUSP00000157661	Ddx3x,Fxr1,Khsrp,Igf2bp1,Fxr2,Rack1,Samd4,Dcp2,Eif4a3,Exosc7,Ncl,Gigyf2,Srp9,Caprin1,Eif6,Dhx36,Rps3,Ythdf1,Cnot3,Lsm1,Ago2,Exosc2,Paip2b,Zfp36l2,Patl1,Prkca,Cnot10,Ang,Eif2s1,Upf1,Ybx1,Tardbp,Lsm14a,Cnot9,Fmr1,Tnrc6a,Rc3h2,Eif2ak1,Cnot2,Mex3d,Ythdf3,Cnot8,Trim71,Eif4e2,Eif4g1,Mettl16,Rpl13a,Tpr,Ythdf2,Rc3h1,Cnot11,Ddx6,Hnrnpd,Syncrip,Eif4enif1,Cpeb1,Dapk3,Cnot1,Otud6b
4	GO:0016579	Protein deubiquitination	48	131	0.39	2.63e-05	10090.ENSMUSP00000017290,10090.ENSMUSP00000019997,10090.ENSMUSP00000022458,10090.ENSMUSP00000023061,10090.ENSMUSP00000026710,10090.ENSMUSP00000027393,10090.ENSMUSP00000030289,10090.ENSMUSP00000030731,10090.ENSMUSP00000031097,10090.ENSMUSP00000031588,10090.ENSMUSP00000032410,10090.ENSMUSP00000032956,10090.ENSMUSP00000033342,10090.ENSMUSP00000040037,10090.ENSMUSP00000041263,10090.ENSMUSP00000043733,10090.ENSMUSP00000045073,10090.ENSMUSP00000050783,10090.ENSMUSP00000053955,10090.ENSMUSP00000055318,10090.ENSMUSP00000057095,10090.ENSMUSP00000064515,10090.ENSMUSP00000072155,10090.ENSMUSP00000081772,10090.ENSMUSP00000082754,10090.ENSMUSP00000086716,10090.ENSMUSP00000088291,10090.ENSMUSP00000088727,10090.ENSMUSP00000098035,10090.ENSMUSP00000099407,10090.ENSMUSP00000100617,10090.ENSMUSP00000101903,10090.ENSMUSP00000102750,10090.ENSMUSP00000103710,10090.ENSMUSP00000105413,10090.ENSMUSP00000111330,10090.ENSMUSP00000118105,10090.ENSMUSP00000122199,10090.ENSMUSP00000128710,10090.ENSMUSP00000133939,10090.ENSMUSP00000135220,10090.ENSMUSP00000137430,10090.ENSMUSP00000139402,10090.ENSMUSP00000140670,10090.ENSMUSP00000142708,10090.ENSMUSP00000147619,10090.ENSMUSP00000147654,10090.ENSMUSP00000157661	Brca1,Tnfaip3,Bap1,Josd1,Usp16,Bard1,Usp1,Taf12,Tada2b,Usp30,Tada3,Sgf29,Eif3f,Usp31,Usp22,Taf2,Sf3b3,Supt3,Usp42,Yod1,Spata2,Usp39,Usp13,Ak6,Usp12,Usp9x,Otud7b,Usp9y,Trrap,Kat2a,Otud1,Usp36,Atxn7l3,Usp32,Asxl1,Otud5,Taf10,Usp3,Taf5l,Otud4,Taf6l,Usp34,Usp27x,Usp37,Usp33,Usp47,Cyld,Otud6b
4	GO:0006367	Transcription initiation from RNA polymerase II promoter	30	65	0.49	8.36e-05	10090.ENSMUSP00000002733,10090.ENSMUSP00000012259,10090.ENSMUSP00000015920,10090.ENSMUSP00000019229,10090.ENSMUSP00000022089,10090.ENSMUSP00000023525,10090.ENSMUSP00000025241,10090.ENSMUSP00000028139,10090.ENSMUSP00000029938,10090.ENSMUSP00000030427,10090.ENSMUSP00000030731,10090.ENSMUSP00000034411,10090.ENSMUSP00000043733,10090.ENSMUSP00000058697,10090.ENSMUSP00000063201,10090.ENSMUSP00000066210,10090.ENSMUSP00000081772,10090.ENSMUSP00000088845,10090.ENSMUSP00000093980,10090.ENSMUSP00000099705,10090.ENSMUSP00000103169,10090.ENSMUSP00000104855,10090.ENSMUSP00000110498,10090.ENSMUSP00000114765,10090.ENSMUSP00000115882,10090.ENSMUSP00000118105,10090.ENSMUSP00000124317,10090.ENSMUSP00000125156,10090.ENSMUSP00000132287,10090.ENSMUSP00000135220	Gtf2f1,Med15,Med22,Med8,Med10,Gtf2e1,Ercc3,Med27,Gtf2b,Eloa,Taf12,Med17,Taf2,Med26,Taf8,Elob,Ak6,Cdk7,Polr2g,Med19,Med1,Med7,Taf11,Taf1,Med28,Taf10,Tbp,Med6,Gtf2e2,Taf6l
4	GO:0033120	Positive regulation of RNA splicing	28	58	0.51	9.18e-05	10090.ENSMUSP00000015800,10090.ENSMUSP00000021428,10090.ENSMUSP00000021929,10090.ENSMUSP00000022147,10090.ENSMUSP00000023099,10090.ENSMUSP00000025506,10090.ENSMUSP00000026667,10090.ENSMUSP00000027438,10090.ENSMUSP00000030014,10090.ENSMUSP00000031841,10090.ENSMUSP00000038964,10090.ENSMUSP00000048153,10090.ENSMUSP00000050771,10090.ENSMUSP00000051492,10090.ENSMUSP00000074160,10090.ENSMUSP00000075709,10090.ENSMUSP00000079722,10090.ENSMUSP00000085285,10090.ENSMUSP00000089958,10090.ENSMUSP00000105980,10090.ENSMUSP00000110374,10090.ENSMUSP00000112104,10090.ENSMUSP00000120595,10090.ENSMUSP00000124846,10090.ENSMUSP00000136858,10090.ENSMUSP00000139372,10090.ENSMUSP00000147013,10090.ENSMUSP00000148115	Hspa8,Snw1,Habp4,Smn1,Slc38a2,Rbm22,Eif4a3,Ncl,Ncbp1,Tra2a,Rbm3,Rbmxl1,Polr2a,Setx,Snrnp70,Sf3b4,Thrap3,Zfp64,Dazap1,Srsf5,Rbmx,Hnrnpk,Srsf1,Tra2b,Prpf19,Hnrnpll,U2af2,Nup98
4	GO:0090329	Regulation of DNA-templated DNA replication	28	58	0.51	9.18e-05	10090.ENSMUSP00000000505,10090.ENSMUSP00000006760,10090.ENSMUSP00000006898,10090.ENSMUSP00000019907,10090.ENSMUSP00000023353,10090.ENSMUSP00000023561,10090.ENSMUSP00000023682,10090.ENSMUSP00000027601,10090.ENSMUSP00000028817,10090.ENSMUSP00000034094,10090.ENSMUSP00000038576,10090.ENSMUSP00000039621,10090.ENSMUSP00000051845,10090.ENSMUSP00000053900,10090.ENSMUSP00000056154,10090.ENSMUSP00000056778,10090.ENSMUSP00000059192,10090.ENSMUSP00000061923,10090.ENSMUSP00000069443,10090.ENSMUSP00000071464,10090.ENSMUSP00000073453,10090.ENSMUSP00000075067,10090.ENSMUSP00000103362,10090.ENSMUSP00000108157,10090.ENSMUSP00000108960,10090.ENSMUSP00000113385,10090.ENSMUSP00000126135,10090.ENSMUSP00000132906	Mcm7,Cdt1,Gmnn,Fbxo5,Mcm4,Senp2,Donson,Mcm6,Pcna,Gins3,Brca2,Rfc3,Ino80,Zmpste24,Zfp830,E2f8,Mcm3,Mcm2,Wiz,Dach1,E2f7,Npm1,Kat7,Zranb3,Ciz1,Cdc7,Mcm5,Dbf4
4	GO:0065007	Biological regulation	2297	13744	0.05	8.07e-14	10090.ENSMUSP00000000058,10090.ENSMUSP00000000080,10090.ENSMUSP00000000291,10090.ENSMUSP00000000388,10090.ENSMUSP00000000449,10090.ENSMUSP00000000466,10090.ENSMUSP00000000505,10090.ENSMUSP00000000573,10090.ENSMUSP00000000579,10090.ENSMUSP00000000642,10090.ENSMUSP00000000767,10090.ENSMUSP00000000769,10090.ENSMUSP00000000804,10090.ENSMUSP00000000925,10090.ENSMUSP00000000940,10090.ENSMUSP00000001042,10090.ENSMUSP00000001046,10090.ENSMUSP00000001092,10090.ENSMUSP00000001115,10090.ENSMUSP00000001125,10090.ENSMUSP00000001148,10090.ENSMUSP00000001258,10090.ENSMUSP00000001279,10090.ENSMUSP00000001402,10090.ENSMUSP00000001451,10090.ENSMUSP00000001452,10090.ENSMUSP00000001479,10090.ENSMUSP00000001559,10090.ENSMUSP00000001566,10090.ENSMUSP00000001583,10090.ENSMUSP00000001620,10090.ENSMUSP00000001672,10090.ENSMUSP00000001699,10090.ENSMUSP00000001701,10090.ENSMUSP00000001757,10090.ENSMUSP00000001809,10090.ENSMUSP00000001825,10090.ENSMUSP00000001836,10090.ENSMUSP00000001872,10090.ENSMUSP00000001927,10090.ENSMUSP00000002043,10090.ENSMUSP00000002095,10090.ENSMUSP00000002121,10090.ENSMUSP00000002284,10090.ENSMUSP00000002379,10090.ENSMUSP00000002445,10090.ENSMUSP00000002502,10090.ENSMUSP00000002677,10090.ENSMUSP00000002699,10090.ENSMUSP00000002733,10090.ENSMUSP00000002825,10090.ENSMUSP00000002839,10090.ENSMUSP00000002976,10090.ENSMUSP00000003038,10090.ENSMUSP00000003044,10090.ENSMUSP00000003268,10090.ENSMUSP00000003290,10090.ENSMUSP00000003310,10090.ENSMUSP00000003451,10090.ENSMUSP00000003513,10090.ENSMUSP00000003529,10090.ENSMUSP00000003659,10090.ENSMUSP00000003876,10090.ENSMUSP00000004054,10090.ENSMUSP00000004156,10090.ENSMUSP00000004202,10090.ENSMUSP00000004203,10090.ENSMUSP00000004206,10090.ENSMUSP00000004378,10090.ENSMUSP00000004494,10090.ENSMUSP00000004507,10090.ENSMUSP00000004576,10090.ENSMUSP00000004614,10090.ENSMUSP00000004622,10090.ENSMUSP00000004646,10090.ENSMUSP00000004684,10090.ENSMUSP00000004784,10090.ENSMUSP00000004910,10090.ENSMUSP00000004968,10090.ENSMUSP00000004985,10090.ENSMUSP00000005108,10090.ENSMUSP00000005218,10090.ENSMUSP00000005255,10090.ENSMUSP00000005493,10090.ENSMUSP00000005503,10090.ENSMUSP00000005504,10090.ENSMUSP00000005705,10090.ENSMUSP00000005749,10090.ENSMUSP00000005862,10090.ENSMUSP00000005952,10090.ENSMUSP00000005954,10090.ENSMUSP00000006037,10090.ENSMUSP00000006112,10090.ENSMUSP00000006123,10090.ENSMUSP00000006381,10090.ENSMUSP00000006565,10090.ENSMUSP00000006614,10090.ENSMUSP00000006625,10090.ENSMUSP00000006629,10090.ENSMUSP00000006697,10090.ENSMUSP00000006760,10090.ENSMUSP00000006838,10090.ENSMUSP00000006856,10090.ENSMUSP00000006898,10090.ENSMUSP00000006911,10090.ENSMUSP00000007042,10090.ENSMUSP00000007212,10090.ENSMUSP00000007266,10090.ENSMUSP00000007708,10090.ENSMUSP00000007747,10090.ENSMUSP00000007799,10090.ENSMUSP00000007814,10090.ENSMUSP00000007865,10090.ENSMUSP00000008004,10090.ENSMUSP00000008036,10090.ENSMUSP00000008280,10090.ENSMUSP00000008445,10090.ENSMUSP00000008542,10090.ENSMUSP00000008748,10090.ENSMUSP00000008830,10090.ENSMUSP00000009036,10090.ENSMUSP00000009102,10090.ENSMUSP00000009120,10090.ENSMUSP00000009321,10090.ENSMUSP00000009435,10090.ENSMUSP00000009538,10090.ENSMUSP00000009699,10090.ENSMUSP00000009713,10090.ENSMUSP00000009831,10090.ENSMUSP00000010348,10090.ENSMUSP00000011302,10090.ENSMUSP00000011733,10090.ENSMUSP00000012259,10090.ENSMUSP00000012587,10090.ENSMUSP00000012873,10090.ENSMUSP00000013262,10090.ENSMUSP00000013559,10090.ENSMUSP00000013931,10090.ENSMUSP00000014370,10090.ENSMUSP00000014421,10090.ENSMUSP00000014546,10090.ENSMUSP00000014562,10090.ENSMUSP00000014694,10090.ENSMUSP00000014743,10090.ENSMUSP00000014917,10090.ENSMUSP00000014922,10090.ENSMUSP00000014927,10090.ENSMUSP00000015003,10090.ENSMUSP00000015236,10090.ENSMUSP00000015605,10090.ENSMUSP00000015796,10090.ENSMUSP00000015800,10090.ENSMUSP00000015841,10090.ENSMUSP00000015889,10090.ENSMUSP00000015920,10090.ENSMUSP00000016125,10090.ENSMUSP00000016144,10090.ENSMUSP00000016338,10090.ENSMUSP00000016771,10090.ENSMUSP00000016907,10090.ENSMUSP00000017086,10090.ENSMUSP00000017290,10090.ENSMUSP00000017384,10090.ENSMUSP00000017408,10090.ENSMUSP00000017530,10090.ENSMUSP00000017610,10090.ENSMUSP00000017622,10090.ENSMUSP00000017692,10090.ENSMUSP00000017694,10090.ENSMUSP00000017783,10090.ENSMUSP00000017945,10090.ENSMUSP00000018005,10090.ENSMUSP00000018122,10090.ENSMUSP00000018337,10090.ENSMUSP00000018353,10090.ENSMUSP00000018437,10090.ENSMUSP00000018470,10090.ENSMUSP00000018506,10090.ENSMUSP00000018577,10090.ENSMUSP00000018645,10090.ENSMUSP00000018716,10090.ENSMUSP00000018727,10090.ENSMUSP00000018748,10090.ENSMUSP00000018841,10090.ENSMUSP00000018880,10090.ENSMUSP00000018909,10090.ENSMUSP00000018985,10090.ENSMUSP00000019065,10090.ENSMUSP00000019135,10090.ENSMUSP00000019229,10090.ENSMUSP00000019231,10090.ENSMUSP00000019386,10090.ENSMUSP00000019405,10090.ENSMUSP00000019470,10090.ENSMUSP00000019614,10090.ENSMUSP00000019701,10090.ENSMUSP00000019708,10090.ENSMUSP00000019749,10090.ENSMUSP00000019791,10090.ENSMUSP00000019907,10090.ENSMUSP00000019911,10090.ENSMUSP00000019939,10090.ENSMUSP00000019997,10090.ENSMUSP00000020008,10090.ENSMUSP00000020027,10090.ENSMUSP00000020099,10090.ENSMUSP00000020123,10090.ENSMUSP00000020171,10090.ENSMUSP00000020188,10090.ENSMUSP00000020220,10090.ENSMUSP00000020248,10090.ENSMUSP00000020268,10090.ENSMUSP00000020315,10090.ENSMUSP00000020316,10090.ENSMUSP00000020329,10090.ENSMUSP00000020375,10090.ENSMUSP00000020381,10090.ENSMUSP00000020382,10090.ENSMUSP00000020408,10090.ENSMUSP00000020420,10090.ENSMUSP00000020550,10090.ENSMUSP00000020617,10090.ENSMUSP00000020630,10090.ENSMUSP00000020640,10090.ENSMUSP00000020643,10090.ENSMUSP00000020655,10090.ENSMUSP00000020683,10090.ENSMUSP00000020705,10090.ENSMUSP00000020741,10090.ENSMUSP00000020755,10090.ENSMUSP00000020801,10090.ENSMUSP00000020884,10090.ENSMUSP00000020908,10090.ENSMUSP00000020911,10090.ENSMUSP00000020931,10090.ENSMUSP00000020939,10090.ENSMUSP00000020980,10090.ENSMUSP00000020999,10090.ENSMUSP00000021046,10090.ENSMUSP00000021049,10090.ENSMUSP00000021050,10090.ENSMUSP00000021062,10090.ENSMUSP00000021177,10090.ENSMUSP00000021207,10090.ENSMUSP00000021277,10090.ENSMUSP00000021285,10090.ENSMUSP00000021311,10090.ENSMUSP00000021379,10090.ENSMUSP00000021416,10090.ENSMUSP00000021428,10090.ENSMUSP00000021438,10090.ENSMUSP00000021467,10090.ENSMUSP00000021523,10090.ENSMUSP00000021554,10090.ENSMUSP00000021592,10090.ENSMUSP00000021595,10090.ENSMUSP00000021596,10090.ENSMUSP00000021670,10090.ENSMUSP00000021728,10090.ENSMUSP00000021802,10090.ENSMUSP00000021866,10090.ENSMUSP00000021918,10090.ENSMUSP00000021929,10090.ENSMUSP00000021937,10090.ENSMUSP00000021942,10090.ENSMUSP00000021950,10090.ENSMUSP00000021956,10090.ENSMUSP00000021959,10090.ENSMUSP00000021963,10090.ENSMUSP00000021991,10090.ENSMUSP00000021997,10090.ENSMUSP00000022053,10090.ENSMUSP00000022078,10090.ENSMUSP00000022089,10090.ENSMUSP00000022115,10090.ENSMUSP00000022136,10090.ENSMUSP00000022147,10090.ENSMUSP00000022163,10090.ENSMUSP00000022189,10090.ENSMUSP00000022196,10090.ENSMUSP00000022203,10090.ENSMUSP00000022212,10090.ENSMUSP00000022213,10090.ENSMUSP00000022341,10090.ENSMUSP00000022380,10090.ENSMUSP00000022386,10090.ENSMUSP00000022446,10090.ENSMUSP00000022458,10090.ENSMUSP00000022507,10090.ENSMUSP00000022531,10090.ENSMUSP00000022536,10090.ENSMUSP00000022576,10090.ENSMUSP00000022577,10090.ENSMUSP00000022586,10090.ENSMUSP00000022638,10090.ENSMUSP00000022639,10090.ENSMUSP00000022815,10090.ENSMUSP00000022842,10090.ENSMUSP00000022856,10090.ENSMUSP00000022871,10090.ENSMUSP00000022881,10090.ENSMUSP00000022925,10090.ENSMUSP00000022927,10090.ENSMUSP00000022945,10090.ENSMUSP00000022960,10090.ENSMUSP00000022971,10090.ENSMUSP00000022976,10090.ENSMUSP00000022998,10090.ENSMUSP00000023007,10090.ENSMUSP00000023072,10090.ENSMUSP00000023099,10090.ENSMUSP00000023117,10090.ENSMUSP00000023128,10090.ENSMUSP00000023150,10090.ENSMUSP00000023165,10090.ENSMUSP00000023171,10090.ENSMUSP00000023217,10090.ENSMUSP00000023268,10090.ENSMUSP00000023353,10090.ENSMUSP00000023363,10090.ENSMUSP00000023431,10090.ENSMUSP00000023444,10090.ENSMUSP00000023449,10090.ENSMUSP00000023460,10090.ENSMUSP00000023464,10090.ENSMUSP00000023486,10090.ENSMUSP00000023487,10090.ENSMUSP00000023561,10090.ENSMUSP00000023570,10090.ENSMUSP00000023611,10090.ENSMUSP00000023629,10090.ENSMUSP00000023682,10090.ENSMUSP00000023689,10090.ENSMUSP00000023737,10090.ENSMUSP00000023741,10090.ENSMUSP00000023758,10090.ENSMUSP00000023759,10090.ENSMUSP00000023812,10090.ENSMUSP00000023813,10090.ENSMUSP00000023830,10090.ENSMUSP00000023869,10090.ENSMUSP00000023882,10090.ENSMUSP00000023994,10090.ENSMUSP00000024119,10090.ENSMUSP00000024260,10090.ENSMUSP00000024620,10090.ENSMUSP00000024627,10090.ENSMUSP00000024698,10090.ENSMUSP00000024708,10090.ENSMUSP00000024717,10090.ENSMUSP00000024727,10090.ENSMUSP00000024739,10090.ENSMUSP00000024817,10090.ENSMUSP00000024851,10090.ENSMUSP00000024860,10090.ENSMUSP00000024869,10090.ENSMUSP00000024885,10090.ENSMUSP00000024905,10090.ENSMUSP00000024930,10090.ENSMUSP00000024956,10090.ENSMUSP00000024958,10090.ENSMUSP00000024967,10090.ENSMUSP00000024981,10090.ENSMUSP00000025053,10090.ENSMUSP00000025081,10090.ENSMUSP00000025127,10090.ENSMUSP00000025137,10090.ENSMUSP00000025163,10090.ENSMUSP00000025166,10090.ENSMUSP00000025186,10090.ENSMUSP00000025193,10090.ENSMUSP00000025218,10090.ENSMUSP00000025223,10090.ENSMUSP00000025241,10090.ENSMUSP00000025249,10090.ENSMUSP00000025250,10090.ENSMUSP00000025270,10090.ENSMUSP00000025288,10090.ENSMUSP00000025338,10090.ENSMUSP00000025350,10090.ENSMUSP00000025363,10090.ENSMUSP00000025364,10090.ENSMUSP00000025390,10090.ENSMUSP00000025409,10090.ENSMUSP00000025425,10090.ENSMUSP00000025506,10090.ENSMUSP00000025562,10090.ENSMUSP00000025571,10090.ENSMUSP00000025645,10090.ENSMUSP00000025649,10090.ENSMUSP00000025684,10090.ENSMUSP00000025704,10090.ENSMUSP00000025740,10090.ENSMUSP00000025751,10090.ENSMUSP00000025759,10090.ENSMUSP00000025831,10090.ENSMUSP00000025833,10090.ENSMUSP00000025850,10090.ENSMUSP00000025867,10090.ENSMUSP00000025903,10090.ENSMUSP00000025930,10090.ENSMUSP00000025932,10090.ENSMUSP00000025951,10090.ENSMUSP00000025955,10090.ENSMUSP00000025965,10090.ENSMUSP00000026032,10090.ENSMUSP00000026076,10090.ENSMUSP00000026096,10090.ENSMUSP00000026125,10090.ENSMUSP00000026142,10090.ENSMUSP00000026150,10090.ENSMUSP00000026217,10090.ENSMUSP00000026218,10090.ENSMUSP00000026265,10090.ENSMUSP00000026296,10090.ENSMUSP00000026322,10090.ENSMUSP00000026328,10090.ENSMUSP00000026449,10090.ENSMUSP00000026474,10090.ENSMUSP00000026572,10090.ENSMUSP00000026662,10090.ENSMUSP00000026667,10090.ENSMUSP00000026699,10090.ENSMUSP00000026704,10090.ENSMUSP00000026710,10090.ENSMUSP00000026858,10090.ENSMUSP00000026891,10090.ENSMUSP00000026896,10090.ENSMUSP00000026973,10090.ENSMUSP00000027040,10090.ENSMUSP00000027123,10090.ENSMUSP00000027127,10090.ENSMUSP00000027139,10090.ENSMUSP00000027172,10090.ENSMUSP00000027173,10090.ENSMUSP00000027202,10090.ENSMUSP00000027247,10090.ENSMUSP00000027252,10090.ENSMUSP00000027263,10090.ENSMUSP00000027312,10090.ENSMUSP00000027315,10090.ENSMUSP00000027357,10090.ENSMUSP00000027366,10090.ENSMUSP00000027393,10090.ENSMUSP00000027401,10090.ENSMUSP00000027421,10090.ENSMUSP00000027432,10090.ENSMUSP00000027438,10090.ENSMUSP00000027451,10090.ENSMUSP00000027475,10090.ENSMUSP00000027495,10090.ENSMUSP00000027505,10090.ENSMUSP00000027517,10090.ENSMUSP00000027581,10090.ENSMUSP00000027601,10090.ENSMUSP00000027615,10090.ENSMUSP00000027725,10090.ENSMUSP00000027768,10090.ENSMUSP00000027769,10090.ENSMUSP00000027777,10090.ENSMUSP00000027792,10090.ENSMUSP00000027797,10090.ENSMUSP00000027878,10090.ENSMUSP00000027888,10090.ENSMUSP00000027897,10090.ENSMUSP00000027906,10090.ENSMUSP00000027929,10090.ENSMUSP00000027931,10090.ENSMUSP00000027933,10090.ENSMUSP00000027956,10090.ENSMUSP00000027970,10090.ENSMUSP00000027974,10090.ENSMUSP00000028062,10090.ENSMUSP00000028071,10090.ENSMUSP00000028076,10090.ENSMUSP00000028100,10090.ENSMUSP00000028117,10090.ENSMUSP00000028118,10090.ENSMUSP00000028119,10090.ENSMUSP00000028135,10090.ENSMUSP00000028139,10090.ENSMUSP00000028280,10090.ENSMUSP00000028329,10090.ENSMUSP00000028382,10090.ENSMUSP00000028527,10090.ENSMUSP00000028549,10090.ENSMUSP00000028552,10090.ENSMUSP00000028592,10090.ENSMUSP00000028600,10090.ENSMUSP00000028607,10090.ENSMUSP00000028617,10090.ENSMUSP00000028648,10090.ENSMUSP00000028668,10090.ENSMUSP00000028681,10090.ENSMUSP00000028691,10090.ENSMUSP00000028735,10090.ENSMUSP00000028761,10090.ENSMUSP00000028767,10090.ENSMUSP00000028795,10090.ENSMUSP00000028815,10090.ENSMUSP00000028817,10090.ENSMUSP00000028825,10090.ENSMUSP00000028829,10090.ENSMUSP00000028831,10090.ENSMUSP00000028858,10090.ENSMUSP00000028866,10090.ENSMUSP00000028911,10090.ENSMUSP00000028914,10090.ENSMUSP00000028921,10090.ENSMUSP00000028926,10090.ENSMUSP00000028981,10090.ENSMUSP00000028997,10090.ENSMUSP00000029005,10090.ENSMUSP00000029013,10090.ENSMUSP00000029017,10090.ENSMUSP00000029049,10090.ENSMUSP00000029085,10090.ENSMUSP00000029105,10090.ENSMUSP00000029120,10090.ENSMUSP00000029142,10090.ENSMUSP00000029178,10090.ENSMUSP00000029179,10090.ENSMUSP00000029180,10090.ENSMUSP00000029183,10090.ENSMUSP00000029199,10090.ENSMUSP00000029270,10090.ENSMUSP00000029303,10090.ENSMUSP00000029336,10090.ENSMUSP00000029358,10090.ENSMUSP00000029382,10090.ENSMUSP00000029387,10090.ENSMUSP00000029416,10090.ENSMUSP00000029446,10090.ENSMUSP00000029477,10090.ENSMUSP00000029482,10090.ENSMUSP00000029588,10090.ENSMUSP00000029624,10090.ENSMUSP00000029663,10090.ENSMUSP00000029676,10090.ENSMUSP00000029679,10090.ENSMUSP00000029694,10090.ENSMUSP00000029699,10090.ENSMUSP00000029722,10090.ENSMUSP00000029771,10090.ENSMUSP00000029773,10090.ENSMUSP00000029780,10090.ENSMUSP00000029900,10090.ENSMUSP00000029938,10090.ENSMUSP00000029948,10090.ENSMUSP00000029950,10090.ENSMUSP00000029964,10090.ENSMUSP00000030013,10090.ENSMUSP00000030014,10090.ENSMUSP00000030117,10090.ENSMUSP00000030134,10090.ENSMUSP00000030145,10090.ENSMUSP00000030164,10090.ENSMUSP00000030187,10090.ENSMUSP00000030191,10090.ENSMUSP00000030198,10090.ENSMUSP00000030207,10090.ENSMUSP00000030265,10090.ENSMUSP00000030289,10090.ENSMUSP00000030311,10090.ENSMUSP00000030313,10090.ENSMUSP00000030348,10090.ENSMUSP00000030404,10090.ENSMUSP00000030408,10090.ENSMUSP00000030427,10090.ENSMUSP00000030490,10090.ENSMUSP00000030556,10090.ENSMUSP00000030588,10090.ENSMUSP00000030622,10090.ENSMUSP00000030623,10090.ENSMUSP00000030628,10090.ENSMUSP00000030636,10090.ENSMUSP00000030637,10090.ENSMUSP00000030644,10090.ENSMUSP00000030662,10090.ENSMUSP00000030702,10090.ENSMUSP00000030714,10090.ENSMUSP00000030731,10090.ENSMUSP00000030738,10090.ENSMUSP00000030763,10090.ENSMUSP00000030765,10090.ENSMUSP00000030769,10090.ENSMUSP00000030771,10090.ENSMUSP00000030773,10090.ENSMUSP00000030791,10090.ENSMUSP00000030840,10090.ENSMUSP00000030868,10090.ENSMUSP00000030872,10090.ENSMUSP00000030884,10090.ENSMUSP00000030896,10090.ENSMUSP00000030902,10090.ENSMUSP00000030971,10090.ENSMUSP00000030993,10090.ENSMUSP00000031072,10090.ENSMUSP00000031097,10090.ENSMUSP00000031181,10090.ENSMUSP00000031227,10090.ENSMUSP00000031256,10090.ENSMUSP00000031288,10090.ENSMUSP00000031289,10090.ENSMUSP00000031309,10090.ENSMUSP00000031322,10090.ENSMUSP00000031388,10090.ENSMUSP00000031434,10090.ENSMUSP00000031534,10090.ENSMUSP00000031556,10090.ENSMUSP00000031588,10090.ENSMUSP00000031590,10090.ENSMUSP00000031598,10090.ENSMUSP00000031613,10090.ENSMUSP00000031625,10090.ENSMUSP00000031627,10090.ENSMUSP00000031640,10090.ENSMUSP00000031668,10090.ENSMUSP00000031680,10090.ENSMUSP00000031681,10090.ENSMUSP00000031727,10090.ENSMUSP00000031750,10090.ENSMUSP00000031838,10090.ENSMUSP00000031841,10090.ENSMUSP00000031862,10090.ENSMUSP00000031984,10090.ENSMUSP00000032078,10090.ENSMUSP00000032109,10090.ENSMUSP00000032165,10090.ENSMUSP00000032185,10090.ENSMUSP00000032203,10090.ENSMUSP00000032309,10090.ENSMUSP00000032326,10090.ENSMUSP00000032335,10090.ENSMUSP00000032406,10090.ENSMUSP00000032410,10090.ENSMUSP00000032427,10090.ENSMUSP00000032489,10090.ENSMUSP00000032497,10090.ENSMUSP00000032732,10090.ENSMUSP00000032774,10090.ENSMUSP00000032802,10090.ENSMUSP00000032815,10090.ENSMUSP00000032824,10090.ENSMUSP00000032874,10090.ENSMUSP00000032879,10090.ENSMUSP00000032924,10090.ENSMUSP00000032956,10090.ENSMUSP00000032992,10090.ENSMUSP00000032998,10090.ENSMUSP00000033006,10090.ENSMUSP00000033070,10090.ENSMUSP00000033154,10090.ENSMUSP00000033182,10090.ENSMUSP00000033184,10090.ENSMUSP00000033282,10090.ENSMUSP00000033341,10090.ENSMUSP00000033342,10090.ENSMUSP00000033483,10090.ENSMUSP00000033545,10090.ENSMUSP00000033553,10090.ENSMUSP00000033610,10090.ENSMUSP00000033673,10090.ENSMUSP00000033720,10090.ENSMUSP00000033731,10090.ENSMUSP00000033761,10090.ENSMUSP00000033763,10090.ENSMUSP00000033776,10090.ENSMUSP00000033797,10090.ENSMUSP00000033876,10090.ENSMUSP00000033877,10090.ENSMUSP00000033919,10090.ENSMUSP00000033929,10090.ENSMUSP00000033930,10090.ENSMUSP00000033938,10090.ENSMUSP00000033975,10090.ENSMUSP00000034090,10090.ENSMUSP00000034094,10090.ENSMUSP00000034115,10090.ENSMUSP00000034131,10090.ENSMUSP00000034204,10090.ENSMUSP00000034226,10090.ENSMUSP00000034272,10090.ENSMUSP00000034311,10090.ENSMUSP00000034325,10090.ENSMUSP00000034349,10090.ENSMUSP00000034351,10090.ENSMUSP00000034375,10090.ENSMUSP00000034382,10090.ENSMUSP00000034388,10090.ENSMUSP00000034396,10090.ENSMUSP00000034398,10090.ENSMUSP00000034411,10090.ENSMUSP00000034415,10090.ENSMUSP00000034428,10090.ENSMUSP00000034432,10090.ENSMUSP00000034463,10090.ENSMUSP00000034467,10090.ENSMUSP00000034472,10090.ENSMUSP00000034534,10090.ENSMUSP00000034543,10090.ENSMUSP00000034611,10090.ENSMUSP00000034689,10090.ENSMUSP00000034703,10090.ENSMUSP00000034717,10090.ENSMUSP00000034720,10090.ENSMUSP00000034739,10090.ENSMUSP00000034742,10090.ENSMUSP00000034746,10090.ENSMUSP00000034754,10090.ENSMUSP00000034761,10090.ENSMUSP00000034775,10090.ENSMUSP00000034787,10090.ENSMUSP00000034802,10090.ENSMUSP00000034966,10090.ENSMUSP00000034991,10090.ENSMUSP00000035020,10090.ENSMUSP00000035055,10090.ENSMUSP00000035065,10090.ENSMUSP00000035090,10090.ENSMUSP00000035106,10090.ENSMUSP00000035121,10090.ENSMUSP00000035164,10090.ENSMUSP00000035218,10090.ENSMUSP00000035244,10090.ENSMUSP00000035289,10090.ENSMUSP00000035326,10090.ENSMUSP00000035444,10090.ENSMUSP00000035452,10090.ENSMUSP00000035512,10090.ENSMUSP00000035515,10090.ENSMUSP00000035583,10090.ENSMUSP00000035746,10090.ENSMUSP00000035806,10090.ENSMUSP00000035829,10090.ENSMUSP00000035851,10090.ENSMUSP00000035900,10090.ENSMUSP00000035961,10090.ENSMUSP00000036031,10090.ENSMUSP00000036044,10090.ENSMUSP00000036049,10090.ENSMUSP00000036053,10090.ENSMUSP00000036082,10090.ENSMUSP00000036087,10090.ENSMUSP00000036253,10090.ENSMUSP00000036288,10090.ENSMUSP00000036289,10090.ENSMUSP00000036326,10090.ENSMUSP00000036361,10090.ENSMUSP00000036472,10090.ENSMUSP00000036482,10090.ENSMUSP00000036514,10090.ENSMUSP00000036614,10090.ENSMUSP00000036761,10090.ENSMUSP00000036881,10090.ENSMUSP00000036936,10090.ENSMUSP00000037000,10090.ENSMUSP00000037075,10090.ENSMUSP00000037126,10090.ENSMUSP00000037233,10090.ENSMUSP00000037239,10090.ENSMUSP00000037340,10090.ENSMUSP00000037354,10090.ENSMUSP00000037406,10090.ENSMUSP00000037543,10090.ENSMUSP00000037555,10090.ENSMUSP00000037619,10090.ENSMUSP00000037808,10090.ENSMUSP00000037860,10090.ENSMUSP00000037884,10090.ENSMUSP00000037890,10090.ENSMUSP00000037915,10090.ENSMUSP00000037970,10090.ENSMUSP00000037971,10090.ENSMUSP00000037981,10090.ENSMUSP00000038005,10090.ENSMUSP00000038199,10090.ENSMUSP00000038225,10090.ENSMUSP00000038298,10090.ENSMUSP00000038321,10090.ENSMUSP00000038373,10090.ENSMUSP00000038568,10090.ENSMUSP00000038576,10090.ENSMUSP00000038591,10090.ENSMUSP00000038615,10090.ENSMUSP00000038779,10090.ENSMUSP00000038839,10090.ENSMUSP00000038877,10090.ENSMUSP00000038909,10090.ENSMUSP00000038915,10090.ENSMUSP00000038938,10090.ENSMUSP00000038958,10090.ENSMUSP00000038964,10090.ENSMUSP00000038983,10090.ENSMUSP00000039012,10090.ENSMUSP00000039098,10090.ENSMUSP00000039109,10090.ENSMUSP00000039110,10090.ENSMUSP00000039134,10090.ENSMUSP00000039322,10090.ENSMUSP00000039394,10090.ENSMUSP00000039440,10090.ENSMUSP00000039518,10090.ENSMUSP00000039529,10090.ENSMUSP00000039546,10090.ENSMUSP00000039566,10090.ENSMUSP00000039580,10090.ENSMUSP00000039621,10090.ENSMUSP00000039628,10090.ENSMUSP00000039632,10090.ENSMUSP00000039668,10090.ENSMUSP00000039709,10090.ENSMUSP00000039737,10090.ENSMUSP00000040001,10090.ENSMUSP00000040005,10090.ENSMUSP00000040045,10090.ENSMUSP00000040229,10090.ENSMUSP00000040282,10090.ENSMUSP00000040307,10090.ENSMUSP00000040403,10090.ENSMUSP00000040431,10090.ENSMUSP00000040568,10090.ENSMUSP00000040647,10090.ENSMUSP00000040694,10090.ENSMUSP00000040757,10090.ENSMUSP00000040846,10090.ENSMUSP00000040917,10090.ENSMUSP00000040920,10090.ENSMUSP00000040944,10090.ENSMUSP00000041022,10090.ENSMUSP00000041025,10090.ENSMUSP00000041180,10090.ENSMUSP00000041236,10090.ENSMUSP00000041241,10090.ENSMUSP00000041263,10090.ENSMUSP00000041428,10090.ENSMUSP00000041453,10090.ENSMUSP00000041499,10090.ENSMUSP00000041538,10090.ENSMUSP00000041599,10090.ENSMUSP00000041744,10090.ENSMUSP00000041826,10090.ENSMUSP00000041841,10090.ENSMUSP00000041848,10090.ENSMUSP00000041897,10090.ENSMUSP00000041907,10090.ENSMUSP00000041912,10090.ENSMUSP00000041955,10090.ENSMUSP00000042177,10090.ENSMUSP00000042207,10090.ENSMUSP00000042457,10090.ENSMUSP00000042464,10090.ENSMUSP00000042558,10090.ENSMUSP00000042606,10090.ENSMUSP00000042658,10090.ENSMUSP00000042691,10090.ENSMUSP00000042762,10090.ENSMUSP00000042792,10090.ENSMUSP00000043085,10090.ENSMUSP00000043108,10090.ENSMUSP00000043138,10090.ENSMUSP00000043142,10090.ENSMUSP00000043190,10090.ENSMUSP00000043215,10090.ENSMUSP00000043410,10090.ENSMUSP00000043519,10090.ENSMUSP00000043555,10090.ENSMUSP00000043583,10090.ENSMUSP00000043668,10090.ENSMUSP00000043676,10090.ENSMUSP00000043691,10090.ENSMUSP00000043710,10090.ENSMUSP00000043733,10090.ENSMUSP00000043780,10090.ENSMUSP00000043827,10090.ENSMUSP00000043844,10090.ENSMUSP00000043901,10090.ENSMUSP00000043981,10090.ENSMUSP00000044009,10090.ENSMUSP00000044048,10090.ENSMUSP00000044350,10090.ENSMUSP00000044361,10090.ENSMUSP00000044363,10090.ENSMUSP00000044472,10090.ENSMUSP00000044517,10090.ENSMUSP00000044677,10090.ENSMUSP00000044714,10090.ENSMUSP00000044725,10090.ENSMUSP00000044827,10090.ENSMUSP00000044831,10090.ENSMUSP00000044879,10090.ENSMUSP00000044903,10090.ENSMUSP00000044938,10090.ENSMUSP00000044979,10090.ENSMUSP00000044990,10090.ENSMUSP00000045073,10090.ENSMUSP00000045156,10090.ENSMUSP00000045283,10090.ENSMUSP00000045286,10090.ENSMUSP00000045304,10090.ENSMUSP00000045344,10090.ENSMUSP00000045361,10090.ENSMUSP00000045366,10090.ENSMUSP00000045409,10090.ENSMUSP00000045527,10090.ENSMUSP00000045542,10090.ENSMUSP00000045550,10090.ENSMUSP00000045570,10090.ENSMUSP00000045580,10090.ENSMUSP00000045676,10090.ENSMUSP00000045684,10090.ENSMUSP00000045873,10090.ENSMUSP00000045888,10090.ENSMUSP00000045913,10090.ENSMUSP00000045973,10090.ENSMUSP00000046003,10090.ENSMUSP00000046026,10090.ENSMUSP00000046101,10090.ENSMUSP00000046137,10090.ENSMUSP00000046152,10090.ENSMUSP00000046197,10090.ENSMUSP00000046296,10090.ENSMUSP00000046368,10090.ENSMUSP00000046388,10090.ENSMUSP00000046449,10090.ENSMUSP00000046476,10090.ENSMUSP00000046539,10090.ENSMUSP00000046584,10090.ENSMUSP00000046598,10090.ENSMUSP00000046601,10090.ENSMUSP00000046610,10090.ENSMUSP00000046714,10090.ENSMUSP00000046766,10090.ENSMUSP00000046786,10090.ENSMUSP00000046788,10090.ENSMUSP00000046843,10090.ENSMUSP00000046883,10090.ENSMUSP00000046905,10090.ENSMUSP00000046939,10090.ENSMUSP00000047012,10090.ENSMUSP00000047018,10090.ENSMUSP00000047123,10090.ENSMUSP00000047173,10090.ENSMUSP00000047270,10090.ENSMUSP00000047353,10090.ENSMUSP00000047397,10090.ENSMUSP00000047541,10090.ENSMUSP00000047570,10090.ENSMUSP00000047571,10090.ENSMUSP00000047672,10090.ENSMUSP00000047683,10090.ENSMUSP00000047825,10090.ENSMUSP00000047838,10090.ENSMUSP00000047872,10090.ENSMUSP00000047894,10090.ENSMUSP00000047923,10090.ENSMUSP00000047926,10090.ENSMUSP00000047927,10090.ENSMUSP00000048124,10090.ENSMUSP00000048153,10090.ENSMUSP00000048171,10090.ENSMUSP00000048204,10090.ENSMUSP00000048205,10090.ENSMUSP00000048225,10090.ENSMUSP00000048240,10090.ENSMUSP00000048319,10090.ENSMUSP00000048334,10090.ENSMUSP00000048337,10090.ENSMUSP00000048377,10090.ENSMUSP00000048470,10090.ENSMUSP00000048530,10090.ENSMUSP00000048557,10090.ENSMUSP00000048596,10090.ENSMUSP00000048636,10090.ENSMUSP00000048678,10090.ENSMUSP00000048709,10090.ENSMUSP00000048825,10090.ENSMUSP00000048901,10090.ENSMUSP00000048971,10090.ENSMUSP00000048978,10090.ENSMUSP00000049038,10090.ENSMUSP00000049046,10090.ENSMUSP00000049057,10090.ENSMUSP00000049112,10090.ENSMUSP00000049128,10090.ENSMUSP00000049156,10090.ENSMUSP00000049228,10090.ENSMUSP00000049258,10090.ENSMUSP00000049331,10090.ENSMUSP00000049528,10090.ENSMUSP00000049723,10090.ENSMUSP00000049739,10090.ENSMUSP00000049834,10090.ENSMUSP00000049851,10090.ENSMUSP00000049977,10090.ENSMUSP00000049983,10090.ENSMUSP00000050039,10090.ENSMUSP00000050076,10090.ENSMUSP00000050189,10090.ENSMUSP00000050292,10090.ENSMUSP00000050353,10090.ENSMUSP00000050404,10090.ENSMUSP00000050461,10090.ENSMUSP00000050586,10090.ENSMUSP00000050728,10090.ENSMUSP00000050771,10090.ENSMUSP00000050783,10090.ENSMUSP00000050820,10090.ENSMUSP00000050854,10090.ENSMUSP00000050940,10090.ENSMUSP00000051335,10090.ENSMUSP00000051396,10090.ENSMUSP00000051479,10090.ENSMUSP00000051487,10090.ENSMUSP00000051492,10090.ENSMUSP00000051799,10090.ENSMUSP00000051845,10090.ENSMUSP00000051861,10090.ENSMUSP00000051935,10090.ENSMUSP00000052088,10090.ENSMUSP00000052170,10090.ENSMUSP00000052258,10090.ENSMUSP00000052303,10090.ENSMUSP00000052465,10090.ENSMUSP00000052496,10090.ENSMUSP00000052523,10090.ENSMUSP00000052717,10090.ENSMUSP00000052776,10090.ENSMUSP00000052904,10090.ENSMUSP00000053120,10090.ENSMUSP00000053123,10090.ENSMUSP00000053232,10090.ENSMUSP00000053297,10090.ENSMUSP00000053474,10090.ENSMUSP00000053489,10090.ENSMUSP00000053553,10090.ENSMUSP00000053558,10090.ENSMUSP00000053672,10090.ENSMUSP00000053678,10090.ENSMUSP00000053899,10090.ENSMUSP00000053900,10090.ENSMUSP00000053943,10090.ENSMUSP00000053955,10090.ENSMUSP00000053979,10090.ENSMUSP00000054084,10090.ENSMUSP00000054134,10090.ENSMUSP00000054168,10090.ENSMUSP00000054263,10090.ENSMUSP00000054424,10090.ENSMUSP00000054428,10090.ENSMUSP00000054499,10090.ENSMUSP00000054548,10090.ENSMUSP00000054583,10090.ENSMUSP00000054595,10090.ENSMUSP00000054797,10090.ENSMUSP00000055036,10090.ENSMUSP00000055122,10090.ENSMUSP00000055237,10090.ENSMUSP00000055318,10090.ENSMUSP00000055343,10090.ENSMUSP00000055374,10090.ENSMUSP00000055427,10090.ENSMUSP00000055470,10090.ENSMUSP00000055517,10090.ENSMUSP00000055602,10090.ENSMUSP00000055694,10090.ENSMUSP00000055806,10090.ENSMUSP00000056077,10090.ENSMUSP00000056099,10090.ENSMUSP00000056105,10090.ENSMUSP00000056121,10090.ENSMUSP00000056154,10090.ENSMUSP00000056227,10090.ENSMUSP00000056340,10090.ENSMUSP00000056485,10090.ENSMUSP00000056530,10090.ENSMUSP00000056610,10090.ENSMUSP00000056715,10090.ENSMUSP00000056778,10090.ENSMUSP00000056820,10090.ENSMUSP00000056888,10090.ENSMUSP00000056948,10090.ENSMUSP00000056977,10090.ENSMUSP00000057062,10090.ENSMUSP00000057095,10090.ENSMUSP00000057466,10090.ENSMUSP00000057515,10090.ENSMUSP00000057527,10090.ENSMUSP00000057573,10090.ENSMUSP00000057600,10090.ENSMUSP00000057651,10090.ENSMUSP00000057771,10090.ENSMUSP00000057938,10090.ENSMUSP00000057996,10090.ENSMUSP00000058321,10090.ENSMUSP00000058375,10090.ENSMUSP00000058468,10090.ENSMUSP00000058484,10090.ENSMUSP00000058599,10090.ENSMUSP00000058609,10090.ENSMUSP00000058618,10090.ENSMUSP00000058697,10090.ENSMUSP00000058811,10090.ENSMUSP00000058954,10090.ENSMUSP00000058968,10090.ENSMUSP00000059033,10090.ENSMUSP00000059079,10090.ENSMUSP00000059159,10090.ENSMUSP00000059192,10090.ENSMUSP00000059210,10090.ENSMUSP00000059291,10090.ENSMUSP00000059330,10090.ENSMUSP00000059382,10090.ENSMUSP00000059395,10090.ENSMUSP00000059426,10090.ENSMUSP00000059499,10090.ENSMUSP00000059533,10090.ENSMUSP00000059669,10090.ENSMUSP00000059678,10090.ENSMUSP00000059717,10090.ENSMUSP00000059757,10090.ENSMUSP00000059978,10090.ENSMUSP00000060005,10090.ENSMUSP00000060028,10090.ENSMUSP00000060054,10090.ENSMUSP00000060118,10090.ENSMUSP00000060275,10090.ENSMUSP00000060398,10090.ENSMUSP00000060646,10090.ENSMUSP00000060721,10090.ENSMUSP00000060768,10090.ENSMUSP00000060803,10090.ENSMUSP00000060835,10090.ENSMUSP00000060858,10090.ENSMUSP00000060930,10090.ENSMUSP00000061012,10090.ENSMUSP00000061062,10090.ENSMUSP00000061234,10090.ENSMUSP00000061402,10090.ENSMUSP00000061470,10090.ENSMUSP00000061474,10090.ENSMUSP00000061546,10090.ENSMUSP00000061597,10090.ENSMUSP00000061632,10090.ENSMUSP00000061737,10090.ENSMUSP00000061754,10090.ENSMUSP00000061836,10090.ENSMUSP00000061899,10090.ENSMUSP00000061923,10090.ENSMUSP00000062006,10090.ENSMUSP00000062049,10090.ENSMUSP00000062171,10090.ENSMUSP00000062392,10090.ENSMUSP00000062413,10090.ENSMUSP00000062420,10090.ENSMUSP00000062496,10090.ENSMUSP00000062593,10090.ENSMUSP00000062753,10090.ENSMUSP00000062762,10090.ENSMUSP00000062924,10090.ENSMUSP00000063201,10090.ENSMUSP00000063217,10090.ENSMUSP00000063397,10090.ENSMUSP00000063511,10090.ENSMUSP00000063590,10090.ENSMUSP00000063650,10090.ENSMUSP00000063656,10090.ENSMUSP00000063714,10090.ENSMUSP00000063804,10090.ENSMUSP00000064129,10090.ENSMUSP00000064131,10090.ENSMUSP00000064226,10090.ENSMUSP00000064261,10090.ENSMUSP00000064392,10090.ENSMUSP00000064608,10090.ENSMUSP00000064611,10090.ENSMUSP00000064755,10090.ENSMUSP00000064839,10090.ENSMUSP00000064840,10090.ENSMUSP00000064878,10090.ENSMUSP00000065228,10090.ENSMUSP00000065987,10090.ENSMUSP00000066038,10090.ENSMUSP00000066138,10090.ENSMUSP00000066210,10090.ENSMUSP00000066256,10090.ENSMUSP00000066311,10090.ENSMUSP00000066314,10090.ENSMUSP00000066413,10090.ENSMUSP00000066492,10090.ENSMUSP00000066516,10090.ENSMUSP00000066736,10090.ENSMUSP00000066789,10090.ENSMUSP00000066822,10090.ENSMUSP00000066891,10090.ENSMUSP00000067013,10090.ENSMUSP00000067027,10090.ENSMUSP00000067066,10090.ENSMUSP00000067085,10090.ENSMUSP00000067217,10090.ENSMUSP00000067316,10090.ENSMUSP00000067434,10090.ENSMUSP00000067521,10090.ENSMUSP00000067680,10090.ENSMUSP00000067694,10090.ENSMUSP00000067708,10090.ENSMUSP00000067786,10090.ENSMUSP00000067964,10090.ENSMUSP00000068067,10090.ENSMUSP00000068148,10090.ENSMUSP00000068267,10090.ENSMUSP00000068374,10090.ENSMUSP00000068403,10090.ENSMUSP00000068532,10090.ENSMUSP00000068713,10090.ENSMUSP00000068804,10090.ENSMUSP00000068895,10090.ENSMUSP00000068896,10090.ENSMUSP00000068971,10090.ENSMUSP00000069004,10090.ENSMUSP00000069159,10090.ENSMUSP00000069257,10090.ENSMUSP00000069418,10090.ENSMUSP00000069443,10090.ENSMUSP00000069457,10090.ENSMUSP00000069529,10090.ENSMUSP00000069554,10090.ENSMUSP00000069631,10090.ENSMUSP00000069669,10090.ENSMUSP00000069956,10090.ENSMUSP00000070019,10090.ENSMUSP00000070209,10090.ENSMUSP00000070229,10090.ENSMUSP00000070241,10090.ENSMUSP00000070355,10090.ENSMUSP00000070382,10090.ENSMUSP00000070619,10090.ENSMUSP00000070728,10090.ENSMUSP00000070834,10090.ENSMUSP00000070896,10090.ENSMUSP00000070927,10090.ENSMUSP00000070957,10090.ENSMUSP00000070983,10090.ENSMUSP00000071054,10090.ENSMUSP00000071134,10090.ENSMUSP00000071214,10090.ENSMUSP00000071464,10090.ENSMUSP00000071715,10090.ENSMUSP00000071770,10090.ENSMUSP00000071815,10090.ENSMUSP00000071904,10090.ENSMUSP00000071914,10090.ENSMUSP00000071955,10090.ENSMUSP00000071984,10090.ENSMUSP00000071989,10090.ENSMUSP00000072020,10090.ENSMUSP00000072043,10090.ENSMUSP00000072079,10090.ENSMUSP00000072136,10090.ENSMUSP00000072155,10090.ENSMUSP00000072220,10090.ENSMUSP00000072336,10090.ENSMUSP00000072583,10090.ENSMUSP00000072617,10090.ENSMUSP00000072669,10090.ENSMUSP00000072732,10090.ENSMUSP00000072773,10090.ENSMUSP00000072848,10090.ENSMUSP00000072883,10090.ENSMUSP00000072900,10090.ENSMUSP00000073041,10090.ENSMUSP00000073124,10090.ENSMUSP00000073268,10090.ENSMUSP00000073453,10090.ENSMUSP00000073690,10090.ENSMUSP00000073697,10090.ENSMUSP00000073880,10090.ENSMUSP00000073974,10090.ENSMUSP00000074160,10090.ENSMUSP00000074259,10090.ENSMUSP00000074394,10090.ENSMUSP00000074475,10090.ENSMUSP00000074619,10090.ENSMUSP00000074621,10090.ENSMUSP00000074639,10090.ENSMUSP00000074658,10090.ENSMUSP00000074659,10090.ENSMUSP00000074681,10090.ENSMUSP00000074707,10090.ENSMUSP00000074729,10090.ENSMUSP00000074878,10090.ENSMUSP00000074953,10090.ENSMUSP00000074969,10090.ENSMUSP00000075067,10090.ENSMUSP00000075089,10090.ENSMUSP00000075178,10090.ENSMUSP00000075210,10090.ENSMUSP00000075242,10090.ENSMUSP00000075250,10090.ENSMUSP00000075283,10090.ENSMUSP00000075573,10090.ENSMUSP00000075609,10090.ENSMUSP00000075614,10090.ENSMUSP00000075619,10090.ENSMUSP00000075655,10090.ENSMUSP00000075658,10090.ENSMUSP00000075672,10090.ENSMUSP00000075709,10090.ENSMUSP00000075721,10090.ENSMUSP00000075916,10090.ENS
4	GO:0050685	Positive regulation of mRNA processing	26	52	0.52	0.00012	10090.ENSMUSP00000003529,10090.ENSMUSP00000015800,10090.ENSMUSP00000018337,10090.ENSMUSP00000021428,10090.ENSMUSP00000023460,10090.ENSMUSP00000026667,10090.ENSMUSP00000027438,10090.ENSMUSP00000029336,10090.ENSMUSP00000030014,10090.ENSMUSP00000031841,10090.ENSMUSP00000034204,10090.ENSMUSP00000038964,10090.ENSMUSP00000046905,10090.ENSMUSP00000048153,10090.ENSMUSP00000071989,10090.ENSMUSP00000072617,10090.ENSMUSP00000074160,10090.ENSMUSP00000075709,10090.ENSMUSP00000079722,10090.ENSMUSP00000085285,10090.ENSMUSP00000089958,10090.ENSMUSP00000110374,10090.ENSMUSP00000124846,10090.ENSMUSP00000136858,10090.ENSMUSP00000137079,10090.ENSMUSP00000148115	Paf1,Hspa8,Cdc73,Snw1,Ncbp2,Eif4a3,Ncl,Dhx36,Ncbp1,Tra2a,Nudt21,Rbm3,Leo1,Rbmxl1,Ccnb1,Hsf1,Snrnp70,Sf3b4,Thrap3,Zfp64,Dazap1,Rbmx,Tra2b,Prpf19,Cpeb1,Nup98
4	GO:0007275	Multicellular organism development	849	4513	0.1	1.02e-09	10090.ENSMUSP00000000388,10090.ENSMUSP00000000579,10090.ENSMUSP00000000756,10090.ENSMUSP00000000767,10090.ENSMUSP00000000769,10090.ENSMUSP00000000925,10090.ENSMUSP00000000940,10090.ENSMUSP00000001125,10090.ENSMUSP00000001279,10090.ENSMUSP00000001559,10090.ENSMUSP00000001699,10090.ENSMUSP00000001701,10090.ENSMUSP00000001872,10090.ENSMUSP00000001927,10090.ENSMUSP00000002043,10090.ENSMUSP00000002095,10090.ENSMUSP00000002121,10090.ENSMUSP00000002284,10090.ENSMUSP00000002677,10090.ENSMUSP00000003451,10090.ENSMUSP00000003529,10090.ENSMUSP00000003621,10090.ENSMUSP00000003659,10090.ENSMUSP00000004202,10090.ENSMUSP00000004494,10090.ENSMUSP00000004622,10090.ENSMUSP00000004784,10090.ENSMUSP00000004910,10090.ENSMUSP00000004968,10090.ENSMUSP00000005218,10090.ENSMUSP00000005255,10090.ENSMUSP00000005493,10090.ENSMUSP00000005503,10090.ENSMUSP00000005705,10090.ENSMUSP00000005749,10090.ENSMUSP00000005954,10090.ENSMUSP00000006112,10090.ENSMUSP00000006565,10090.ENSMUSP00000006614,10090.ENSMUSP00000006629,10090.ENSMUSP00000006838,10090.ENSMUSP00000007799,10090.ENSMUSP00000008280,10090.ENSMUSP00000008542,10090.ENSMUSP00000009120,10090.ENSMUSP00000009713,10090.ENSMUSP00000010434,10090.ENSMUSP00000013559,10090.ENSMUSP00000013931,10090.ENSMUSP00000014370,10090.ENSMUSP00000014421,10090.ENSMUSP00000014743,10090.ENSMUSP00000014917,10090.ENSMUSP00000015800,10090.ENSMUSP00000015841,10090.ENSMUSP00000016338,10090.ENSMUSP00000016664,10090.ENSMUSP00000016771,10090.ENSMUSP00000017290,10090.ENSMUSP00000017530,10090.ENSMUSP00000017692,10090.ENSMUSP00000017694,10090.ENSMUSP00000018184,10090.ENSMUSP00000018337,10090.ENSMUSP00000018353,10090.ENSMUSP00000018437,10090.ENSMUSP00000018645,10090.ENSMUSP00000018748,10090.ENSMUSP00000018841,10090.ENSMUSP00000018880,10090.ENSMUSP00000019231,10090.ENSMUSP00000019405,10090.ENSMUSP00000019614,10090.ENSMUSP00000019679,10090.ENSMUSP00000019749,10090.ENSMUSP00000019791,10090.ENSMUSP00000019911,10090.ENSMUSP00000019997,10090.ENSMUSP00000020017,10090.ENSMUSP00000020099,10090.ENSMUSP00000020171,10090.ENSMUSP00000020188,10090.ENSMUSP00000020329,10090.ENSMUSP00000020381,10090.ENSMUSP00000020408,10090.ENSMUSP00000020617,10090.ENSMUSP00000020640,10090.ENSMUSP00000020655,10090.ENSMUSP00000020683,10090.ENSMUSP00000020911,10090.ENSMUSP00000020939,10090.ENSMUSP00000020980,10090.ENSMUSP00000021050,10090.ENSMUSP00000021207,10090.ENSMUSP00000021277,10090.ENSMUSP00000021287,10090.ENSMUSP00000021314,10090.ENSMUSP00000021356,10090.ENSMUSP00000021428,10090.ENSMUSP00000021438,10090.ENSMUSP00000021467,10090.ENSMUSP00000021523,10090.ENSMUSP00000021554,10090.ENSMUSP00000021918,10090.ENSMUSP00000021950,10090.ENSMUSP00000022078,10090.ENSMUSP00000022115,10090.ENSMUSP00000022147,10090.ENSMUSP00000022163,10090.ENSMUSP00000022189,10090.ENSMUSP00000022196,10090.ENSMUSP00000022213,10090.ENSMUSP00000022458,10090.ENSMUSP00000022531,10090.ENSMUSP00000022576,10090.ENSMUSP00000022639,10090.ENSMUSP00000022871,10090.ENSMUSP00000022971,10090.ENSMUSP00000023099,10090.ENSMUSP00000023128,10090.ENSMUSP00000023171,10090.ENSMUSP00000023268,10090.ENSMUSP00000023269,10090.ENSMUSP00000023359,10090.ENSMUSP00000023363,10090.ENSMUSP00000023431,10090.ENSMUSP00000023486,10090.ENSMUSP00000023561,10090.ENSMUSP00000023737,10090.ENSMUSP00000023741,10090.ENSMUSP00000023759,10090.ENSMUSP00000023830,10090.ENSMUSP00000024119,10090.ENSMUSP00000024698,10090.ENSMUSP00000024708,10090.ENSMUSP00000024739,10090.ENSMUSP00000024783,10090.ENSMUSP00000024817,10090.ENSMUSP00000024869,10090.ENSMUSP00000024967,10090.ENSMUSP00000025081,10090.ENSMUSP00000025166,10090.ENSMUSP00000025178,10090.ENSMUSP00000025193,10090.ENSMUSP00000025241,10090.ENSMUSP00000025250,10090.ENSMUSP00000025288,10090.ENSMUSP00000025363,10090.ENSMUSP00000025409,10090.ENSMUSP00000025684,10090.ENSMUSP00000025711,10090.ENSMUSP00000025751,10090.ENSMUSP00000025833,10090.ENSMUSP00000025850,10090.ENSMUSP00000025867,10090.ENSMUSP00000025951,10090.ENSMUSP00000025965,10090.ENSMUSP00000026076,10090.ENSMUSP00000026217,10090.ENSMUSP00000026265,10090.ENSMUSP00000026328,10090.ENSMUSP00000026474,10090.ENSMUSP00000026551,10090.ENSMUSP00000026662,10090.ENSMUSP00000026667,10090.ENSMUSP00000026858,10090.ENSMUSP00000026896,10090.ENSMUSP00000027040,10090.ENSMUSP00000027123,10090.ENSMUSP00000027127,10090.ENSMUSP00000027247,10090.ENSMUSP00000027384,10090.ENSMUSP00000027438,10090.ENSMUSP00000027451,10090.ENSMUSP00000027475,10090.ENSMUSP00000027495,10090.ENSMUSP00000027725,10090.ENSMUSP00000027768,10090.ENSMUSP00000027878,10090.ENSMUSP00000027888,10090.ENSMUSP00000027897,10090.ENSMUSP00000027929,10090.ENSMUSP00000027931,10090.ENSMUSP00000027974,10090.ENSMUSP00000028062,10090.ENSMUSP00000028071,10090.ENSMUSP00000028102,10090.ENSMUSP00000028148,10090.ENSMUSP00000028280,10090.ENSMUSP00000028527,10090.ENSMUSP00000028735,10090.ENSMUSP00000028767,10090.ENSMUSP00000028817,10090.ENSMUSP00000028829,10090.ENSMUSP00000028921,10090.ENSMUSP00000028997,10090.ENSMUSP00000029017,10090.ENSMUSP00000029049,10090.ENSMUSP00000029178,10090.ENSMUSP00000029303,10090.ENSMUSP00000029663,10090.ENSMUSP00000029676,10090.ENSMUSP00000029694,10090.ENSMUSP00000029699,10090.ENSMUSP00000029780,10090.ENSMUSP00000029948,10090.ENSMUSP00000029964,10090.ENSMUSP00000030134,10090.ENSMUSP00000030191,10090.ENSMUSP00000030198,10090.ENSMUSP00000030289,10090.ENSMUSP00000030311,10090.ENSMUSP00000030408,10090.ENSMUSP00000030490,10090.ENSMUSP00000030622,10090.ENSMUSP00000030628,10090.ENSMUSP00000030636,10090.ENSMUSP00000030637,10090.ENSMUSP00000030714,10090.ENSMUSP00000030738,10090.ENSMUSP00000030773,10090.ENSMUSP00000030791,10090.ENSMUSP00000030840,10090.ENSMUSP00000030868,10090.ENSMUSP00000030884,10090.ENSMUSP00000030902,10090.ENSMUSP00000031103,10090.ENSMUSP00000031286,10090.ENSMUSP00000031322,10090.ENSMUSP00000031388,10090.ENSMUSP00000031534,10090.ENSMUSP00000031556,10090.ENSMUSP00000031613,10090.ENSMUSP00000031668,10090.ENSMUSP00000031681,10090.ENSMUSP00000031838,10090.ENSMUSP00000032203,10090.ENSMUSP00000032309,10090.ENSMUSP00000032489,10090.ENSMUSP00000032732,10090.ENSMUSP00000032824,10090.ENSMUSP00000033070,10090.ENSMUSP00000033182,10090.ENSMUSP00000033184,10090.ENSMUSP00000033326,10090.ENSMUSP00000033341,10090.ENSMUSP00000033509,10090.ENSMUSP00000033610,10090.ENSMUSP00000033720,10090.ENSMUSP00000033752,10090.ENSMUSP00000033761,10090.ENSMUSP00000033876,10090.ENSMUSP00000033919,10090.ENSMUSP00000033930,10090.ENSMUSP00000033938,10090.ENSMUSP00000034090,10090.ENSMUSP00000034115,10090.ENSMUSP00000034131,10090.ENSMUSP00000034388,10090.ENSMUSP00000034396,10090.ENSMUSP00000034472,10090.ENSMUSP00000034689,10090.ENSMUSP00000034703,10090.ENSMUSP00000034717,10090.ENSMUSP00000034739,10090.ENSMUSP00000034742,10090.ENSMUSP00000034746,10090.ENSMUSP00000034754,10090.ENSMUSP00000034775,10090.ENSMUSP00000034822,10090.ENSMUSP00000034991,10090.ENSMUSP00000035020,10090.ENSMUSP00000035055,10090.ENSMUSP00000035065,10090.ENSMUSP00000035106,10090.ENSMUSP00000035121,10090.ENSMUSP00000035512,10090.ENSMUSP00000035516,10090.ENSMUSP00000035900,10090.ENSMUSP00000036044,10090.ENSMUSP00000036053,10090.ENSMUSP00000036614,10090.ENSMUSP00000036761,10090.ENSMUSP00000037000,10090.ENSMUSP00000037543,10090.ENSMUSP00000037619,10090.ENSMUSP00000037981,10090.ENSMUSP00000038225,10090.ENSMUSP00000038298,10090.ENSMUSP00000038576,10090.ENSMUSP00000038909,10090.ENSMUSP00000038972,10090.ENSMUSP00000039012,10090.ENSMUSP00000039029,10090.ENSMUSP00000039098,10090.ENSMUSP00000039109,10090.ENSMUSP00000039245,10090.ENSMUSP00000039376,10090.ENSMUSP00000039709,10090.ENSMUSP00000040072,10090.ENSMUSP00000040307,10090.ENSMUSP00000040420,10090.ENSMUSP00000040568,10090.ENSMUSP00000040647,10090.ENSMUSP00000040694,10090.ENSMUSP00000040920,10090.ENSMUSP00000041022,10090.ENSMUSP00000041236,10090.ENSMUSP00000041347,10090.ENSMUSP00000041453,10090.ENSMUSP00000041499,10090.ENSMUSP00000041744,10090.ENSMUSP00000041912,10090.ENSMUSP00000041955,10090.ENSMUSP00000042207,10090.ENSMUSP00000043085,10090.ENSMUSP00000043108,10090.ENSMUSP00000043190,10090.ENSMUSP00000043315,10090.ENSMUSP00000043662,10090.ENSMUSP00000043668,10090.ENSMUSP00000043676,10090.ENSMUSP00000043710,10090.ENSMUSP00000043753,10090.ENSMUSP00000044265,10090.ENSMUSP00000044280,10090.ENSMUSP00000044350,10090.ENSMUSP00000044363,10090.ENSMUSP00000044677,10090.ENSMUSP00000044714,10090.ENSMUSP00000044879,10090.ENSMUSP00000044903,10090.ENSMUSP00000044938,10090.ENSMUSP00000045156,10090.ENSMUSP00000045304,10090.ENSMUSP00000045409,10090.ENSMUSP00000045580,10090.ENSMUSP00000045873,10090.ENSMUSP00000045888,10090.ENSMUSP00000045913,10090.ENSMUSP00000045973,10090.ENSMUSP00000046026,10090.ENSMUSP00000046101,10090.ENSMUSP00000046539,10090.ENSMUSP00000046584,10090.ENSMUSP00000046755,10090.ENSMUSP00000046766,10090.ENSMUSP00000046788,10090.ENSMUSP00000046905,10090.ENSMUSP00000046939,10090.ENSMUSP00000047012,10090.ENSMUSP00000047123,10090.ENSMUSP00000047173,10090.ENSMUSP00000047353,10090.ENSMUSP00000047505,10090.ENSMUSP00000047570,10090.ENSMUSP00000047571,10090.ENSMUSP00000047672,10090.ENSMUSP00000047683,10090.ENSMUSP00000047894,10090.ENSMUSP00000048084,10090.ENSMUSP00000048124,10090.ENSMUSP00000048171,10090.ENSMUSP00000048319,10090.ENSMUSP00000048709,10090.ENSMUSP00000048971,10090.ENSMUSP00000048978,10090.ENSMUSP00000049128,10090.ENSMUSP00000049228,10090.ENSMUSP00000049258,10090.ENSMUSP00000049528,10090.ENSMUSP00000049834,10090.ENSMUSP00000050076,10090.ENSMUSP00000050292,10090.ENSMUSP00000050353,10090.ENSMUSP00000050469,10090.ENSMUSP00000050586,10090.ENSMUSP00000050820,10090.ENSMUSP00000051335,10090.ENSMUSP00000051492,10090.ENSMUSP00000052086,10090.ENSMUSP00000052088,10090.ENSMUSP00000052303,10090.ENSMUSP00000052496,10090.ENSMUSP00000053232,10090.ENSMUSP00000053297,10090.ENSMUSP00000053489,10090.ENSMUSP00000053672,10090.ENSMUSP00000053899,10090.ENSMUSP00000053900,10090.ENSMUSP00000053943,10090.ENSMUSP00000054424,10090.ENSMUSP00000054428,10090.ENSMUSP00000054499,10090.ENSMUSP00000054583,10090.ENSMUSP00000055470,10090.ENSMUSP00000056077,10090.ENSMUSP00000056154,10090.ENSMUSP00000056227,10090.ENSMUSP00000056347,10090.ENSMUSP00000056715,10090.ENSMUSP00000056778,10090.ENSMUSP00000056820,10090.ENSMUSP00000057095,10090.ENSMUSP00000057600,10090.ENSMUSP00000058375,10090.ENSMUSP00000059079,10090.ENSMUSP00000059159,10090.ENSMUSP00000059210,10090.ENSMUSP00000059382,10090.ENSMUSP00000059717,10090.ENSMUSP00000059757,10090.ENSMUSP00000060005,10090.ENSMUSP00000060275,10090.ENSMUSP00000060646,10090.ENSMUSP00000061012,10090.ENSMUSP00000061470,10090.ENSMUSP00000061474,10090.ENSMUSP00000061836,10090.ENSMUSP00000062049,10090.ENSMUSP00000062108,10090.ENSMUSP00000062171,10090.ENSMUSP00000062392,10090.ENSMUSP00000062753,10090.ENSMUSP00000062924,10090.ENSMUSP00000063201,10090.ENSMUSP00000063397,10090.ENSMUSP00000063468,10090.ENSMUSP00000063590,10090.ENSMUSP00000063650,10090.ENSMUSP00000063656,10090.ENSMUSP00000064131,10090.ENSMUSP00000064392,10090.ENSMUSP00000064755,10090.ENSMUSP00000064878,10090.ENSMUSP00000064892,10090.ENSMUSP00000066256,10090.ENSMUSP00000066314,10090.ENSMUSP00000066789,10090.ENSMUSP00000066822,10090.ENSMUSP00000066891,10090.ENSMUSP00000067013,10090.ENSMUSP00000067066,10090.ENSMUSP00000067241,10090.ENSMUSP00000067434,10090.ENSMUSP00000067694,10090.ENSMUSP00000067708,10090.ENSMUSP00000067786,10090.ENSMUSP00000067964,10090.ENSMUSP00000068267,10090.ENSMUSP00000068374,10090.ENSMUSP00000068895,10090.ENSMUSP00000068896,10090.ENSMUSP00000069159,10090.ENSMUSP00000069457,10090.ENSMUSP00000069529,10090.ENSMUSP00000069554,10090.ENSMUSP00000070229,10090.ENSMUSP00000070728,10090.ENSMUSP00000070896,10090.ENSMUSP00000071054,10090.ENSMUSP00000071134,10090.ENSMUSP00000071464,10090.ENSMUSP00000071770,10090.ENSMUSP00000071904,10090.ENSMUSP00000071955,10090.ENSMUSP00000071984,10090.ENSMUSP00000071989,10090.ENSMUSP00000072043,10090.ENSMUSP00000072336,10090.ENSMUSP00000072583,10090.ENSMUSP00000072617,10090.ENSMUSP00000072732,10090.ENSMUSP00000072773,10090.ENSMUSP00000072883,10090.ENSMUSP00000073041,10090.ENSMUSP00000073124,10090.ENSMUSP00000073268,10090.ENSMUSP00000073453,10090.ENSMUSP00000073880,10090.ENSMUSP00000073974,10090.ENSMUSP00000074394,10090.ENSMUSP00000074681,10090.ENSMUSP00000074878,10090.ENSMUSP00000074953,10090.ENSMUSP00000074969,10090.ENSMUSP00000075178,10090.ENSMUSP00000075210,10090.ENSMUSP00000075242,10090.ENSMUSP00000075283,10090.ENSMUSP00000075609,10090.ENSMUSP00000075721,10090.ENSMUSP00000076115,10090.ENSMUSP00000076505,10090.ENSMUSP00000077080,10090.ENSMUSP00000077574,10090.ENSMUSP00000077757,10090.ENSMUSP00000077781,10090.ENSMUSP00000077971,10090.ENSMUSP00000078148,10090.ENSMUSP00000078336,10090.ENSMUSP00000078589,10090.ENSMUSP00000078972,10090.ENSMUSP00000078985,10090.ENSMUSP00000079070,10090.ENSMUSP00000079689,10090.ENSMUSP00000080030,10090.ENSMUSP00000080325,10090.ENSMUSP00000080419,10090.ENSMUSP00000080467,10090.ENSMUSP00000080568,10090.ENSMUSP00000080737,10090.ENSMUSP00000081043,10090.ENSMUSP00000081322,10090.ENSMUSP00000081561,10090.ENSMUSP00000081889,10090.ENSMUSP00000081946,10090.ENSMUSP00000082055,10090.ENSMUSP00000082154,10090.ENSMUSP00000082691,10090.ENSMUSP00000082777,10090.ENSMUSP00000083250,10090.ENSMUSP00000083754,10090.ENSMUSP00000084043,10090.ENSMUSP00000084430,10090.ENSMUSP00000084599,10090.ENSMUSP00000084791,10090.ENSMUSP00000084904,10090.ENSMUSP00000085416,10090.ENSMUSP00000085625,10090.ENSMUSP00000085695,10090.ENSMUSP00000085906,10090.ENSMUSP00000086094,10090.ENSMUSP00000086095,10090.ENSMUSP00000086114,10090.ENSMUSP00000086139,10090.ENSMUSP00000086716,10090.ENSMUSP00000086795,10090.ENSMUSP00000087511,10090.ENSMUSP00000087736,10090.ENSMUSP00000087870,10090.ENSMUSP00000087896,10090.ENSMUSP00000087925,10090.ENSMUSP00000088291,10090.ENSMUSP00000088322,10090.ENSMUSP00000088334,10090.ENSMUSP00000088453,10090.ENSMUSP00000088493,10090.ENSMUSP00000089463,10090.ENSMUSP00000089680,10090.ENSMUSP00000089948,10090.ENSMUSP00000089958,10090.ENSMUSP00000090245,10090.ENSMUSP00000090335,10090.ENSMUSP00000090730,10090.ENSMUSP00000091163,10090.ENSMUSP00000091495,10090.ENSMUSP00000091551,10090.ENSMUSP00000091641,10090.ENSMUSP00000091921,10090.ENSMUSP00000092690,10090.ENSMUSP00000092888,10090.ENSMUSP00000093130,10090.ENSMUSP00000093393,10090.ENSMUSP00000094076,10090.ENSMUSP00000094164,10090.ENSMUSP00000094916,10090.ENSMUSP00000094966,10090.ENSMUSP00000096197,10090.ENSMUSP00000096547,10090.ENSMUSP00000096728,10090.ENSMUSP00000096755,10090.ENSMUSP00000096775,10090.ENSMUSP00000096777,10090.ENSMUSP00000096829,10090.ENSMUSP00000097170,10090.ENSMUSP00000097629,10090.ENSMUSP00000097721,10090.ENSMUSP00000097740,10090.ENSMUSP00000098056,10090.ENSMUSP00000099066,10090.ENSMUSP00000099368,10090.ENSMUSP00000099407,10090.ENSMUSP00000099422,10090.ENSMUSP00000099488,10090.ENSMUSP00000099494,10090.ENSMUSP00000099501,10090.ENSMUSP00000099502,10090.ENSMUSP00000099552,10090.ENSMUSP00000099575,10090.ENSMUSP00000099606,10090.ENSMUSP00000099628,10090.ENSMUSP00000099658,10090.ENSMUSP00000099750,10090.ENSMUSP00000099758,10090.ENSMUSP00000099779,10090.ENSMUSP00000099878,10090.ENSMUSP00000099907,10090.ENSMUSP00000100013,10090.ENSMUSP00000100868,10090.ENSMUSP00000100902,10090.ENSMUSP00000100979,10090.ENSMUSP00000101061,10090.ENSMUSP00000101209,10090.ENSMUSP00000101225,10090.ENSMUSP00000101269,10090.ENSMUSP00000102342,10090.ENSMUSP00000102690,10090.ENSMUSP00000102724,10090.ENSMUSP00000102853,10090.ENSMUSP00000103000,10090.ENSMUSP00000103122,10090.ENSMUSP00000103169,10090.ENSMUSP00000103197,10090.ENSMUSP00000103245,10090.ENSMUSP00000103250,10090.ENSMUSP00000103306,10090.ENSMUSP00000103362,10090.ENSMUSP00000103402,10090.ENSMUSP00000103431,10090.ENSMUSP00000103442,10090.ENSMUSP00000103474,10090.ENSMUSP00000103716,10090.ENSMUSP00000103747,10090.ENSMUSP00000103789,10090.ENSMUSP00000103791,10090.ENSMUSP00000103825,10090.ENSMUSP00000103881,10090.ENSMUSP00000103884,10090.ENSMUSP00000103922,10090.ENSMUSP00000103935,10090.ENSMUSP00000104068,10090.ENSMUSP00000104208,10090.ENSMUSP00000104281,10090.ENSMUSP00000104298,10090.ENSMUSP00000104533,10090.ENSMUSP00000104795,10090.ENSMUSP00000104849,10090.ENSMUSP00000104931,10090.ENSMUSP00000105094,10090.ENSMUSP00000105140,10090.ENSMUSP00000105179,10090.ENSMUSP00000105207,10090.ENSMUSP00000105234,10090.ENSMUSP00000105295,10090.ENSMUSP00000105312,10090.ENSMUSP00000105321,10090.ENSMUSP00000105413,10090.ENSMUSP00000105501,10090.ENSMUSP00000105536,10090.ENSMUSP00000105663,10090.ENSMUSP00000105684,10090.ENSMUSP00000105980,10090.ENSMUSP00000106013,10090.ENSMUSP00000106137,10090.ENSMUSP00000106318,10090.ENSMUSP00000106336,10090.ENSMUSP00000106460,10090.ENSMUSP00000106866,10090.ENSMUSP00000106931,10090.ENSMUSP00000106970,10090.ENSMUSP00000107284,10090.ENSMUSP00000107447,10090.ENSMUSP00000107548,10090.ENSMUSP00000107587,10090.ENSMUSP00000107760,10090.ENSMUSP00000108151,10090.ENSMUSP00000108296,10090.ENSMUSP00000108371,10090.ENSMUSP00000108582,10090.ENSMUSP00000108655,10090.ENSMUSP00000108678,10090.ENSMUSP00000108859,10090.ENSMUSP00000109130,10090.ENSMUSP00000109197,10090.ENSMUSP00000109201,10090.ENSMUSP00000109271,10090.ENSMUSP00000109337,10090.ENSMUSP00000109585,10090.ENSMUSP00000109692,10090.ENSMUSP00000109794,10090.ENSMUSP00000109804,10090.ENSMUSP00000109938,10090.ENSMUSP00000110057,10090.ENSMUSP00000110115,10090.ENSMUSP00000110238,10090.ENSMUSP00000110250,10090.ENSMUSP00000110636,10090.ENSMUSP00000110658,10090.ENSMUSP00000110678,10090.ENSMUSP00000110771,10090.ENSMUSP00000110781,10090.ENSMUSP00000110999,10090.ENSMUSP00000111048,10090.ENSMUSP00000111103,10090.ENSMUSP00000111120,10090.ENSMUSP00000111137,10090.ENSMUSP00000111175,10090.ENSMUSP00000111300,10090.ENSMUSP00000111318,10090.ENSMUSP00000111330,10090.ENSMUSP00000111457,10090.ENSMUSP00000111463,10090.ENSMUSP00000111527,10090.ENSMUSP00000112104,10090.ENSMUSP00000112508,10090.ENSMUSP00000112595,10090.ENSMUSP00000112616,10090.ENSMUSP00000112715,10090.ENSMUSP00000112928,10090.ENSMUSP00000112946,10090.ENSMUSP00000113040,10090.ENSMUSP00000113103,10090.ENSMUSP00000113270,10090.ENSMUSP00000113308,10090.ENSMUSP00000113475,10090.ENSMUSP00000113498,10090.ENSMUSP00000113621,10090.ENSMUSP00000113852,10090.ENSMUSP00000114069,10090.ENSMUSP00000114200,10090.ENSMUSP00000115722,10090.ENSMUSP00000116006,10090.ENSMUSP00000116028,10090.ENSMUSP00000116200,10090.ENSMUSP00000116313,10090.ENSMUSP00000116426,10090.ENSMUSP00000116797,10090.ENSMUSP00000117384,10090.ENSMUSP00000118105,10090.ENSMUSP00000118169,10090.ENSMUSP00000118387,10090.ENSMUSP00000118759,10090.ENSMUSP00000119891,10090.ENSMUSP00000120414,10090.ENSMUSP00000120595,10090.ENSMUSP00000121032,10090.ENSMUSP00000121266,10090.ENSMUSP00000121309,10090.ENSMUSP00000121835,10090.ENSMUSP00000123752,10090.ENSMUSP00000123865,10090.ENSMUSP00000123998,10090.ENSMUSP00000124133,10090.ENSMUSP00000124293,10090.ENSMUSP00000124459,10090.ENSMUSP00000124846,10090.ENSMUSP00000124871,10090.ENSMUSP00000125257,10090.ENSMUSP00000125623,10090.ENSMUSP00000125761,10090.ENSMUSP00000125960,10090.ENSMUSP00000126192,10090.ENSMUSP00000126303,10090.ENSMUSP00000126417,10090.ENSMUSP00000126484,10090.ENSMUSP00000126772,10090.ENSMUSP00000127641,10090.ENSMUSP00000127653,10090.ENSMUSP00000128000,10090.ENSMUSP00000128292,10090.ENSMUSP00000128331,10090.ENSMUSP00000128421,10090.ENSMUSP00000128621,10090.ENSMUSP00000128661,10090.ENSMUSP00000129001,10090.ENSMUSP00000129157,10090.ENSMUSP00000129738,10090.ENSMUSP00000130115,10090.ENSMUSP00000130123,10090.ENSMUSP00000130176,10090.ENSMUSP00000130738,10090.ENSMUSP00000130758,10090.ENSMUSP00000130879,10090.ENSMUSP00000130930,10090.ENSMUSP00000131342,10090.ENSMUSP00000131457,10090.ENSMUSP00000131734,10090.ENSMUSP00000131840,10090.ENSMUSP00000132078,10090.ENSMUSP00000132450,10090.ENSMUSP00000132514,10090.ENSMUSP00000132735,10090.ENSMUSP00000132812,10090.ENSMUSP00000133821,10090.ENSMUSP00000134388,10090.ENSMUSP00000134673,10090.ENSMUSP00000134849,10090.ENSMUSP00000135639,10090.ENSMUSP00000135703,10090.ENSMUSP00000136166,10090.ENSMUSP00000136329,10090.ENSMUSP00000136768,10090.ENSMUSP00000137476,10090.ENSMUSP00000137517,10090.ENSMUSP00000137523,10090.ENSMUSP00000138212,10090.ENSMUSP00000138308,10090.ENSMUSP00000138433,10090.ENSMUSP00000138753,10090.ENSMUSP00000138836,10090.ENSMUSP00000139359,10090.ENSMUSP00000139365,10090.ENSMUSP00000139759,10090.ENSMUSP00000140124,10090.ENSMUSP00000140174,10090.ENSMUSP00000140219,10090.ENSMUSP00000140251,10090.ENSMUSP00000140596,10090.ENSMUSP00000140896,10090.ENSMUSP00000141280,10090.ENSMUSP00000141425,10090.ENSMUSP00000141443,10090.ENSMUSP00000141620,10090.ENSMUSP00000141786,10090.ENSMUSP00000142205,10090.ENSMUSP00000142708,10090.ENSMUSP00000142737,10090.ENSMUSP00000143044,10090.ENSMUSP00000143605,10090.ENSMUSP00000143677,10090.ENSMUSP00000143789,10090.ENSMUSP00000143853,10090.ENSMUSP00000144369,10090.ENSMUSP00000144572,10090.ENSMUSP00000145350,10090.ENSMUSP00000146244,10090.ENSMUSP00000146585,10090.ENSMUSP00000147298,10090.ENSMUSP00000147514,10090.ENSMUSP00000147553,10090.ENSMUSP00000147654,10090.ENSMUSP00000147696,10090.ENSMUSP00000148807,10090.ENSMUSP00000149953,10090.ENSMUSP00000150277,10090.ENSMUSP00000151388,10090.ENSMUSP00000151985,10090.ENSMUSP00000152240,10090.ENSMUSP00000152353,10090.ENSMUSP00000152784,10090.ENSMUSP00000153598,10090.ENSMUSP00000153662,10090.ENSMUSP00000156198,10090.ENSMUSP00000156511,10090.ENSMUSP00000156906,10090.ENSMUSP00000157948,10090.ENSMUSP00000157960,10090.ENSMUSP00000159241	Ccm2,Sox9,Rpl13,Rpa1,Serpinf1,Smarcb1,Nsun5,Kctd10,Lsr,Itfg2,Hoxc10,Hoxc11,Hoxd13,Ltbp1,Ccdc47,Kmt2a,Supt6,Plaur,Axl,Rnd1,Paf1,Ess2,Comp,Dnmt1,Sin3b,Gab2,Cnn2,Eif2b2,Plod3,Cd44,Ccn4,Slc1a3,Msh6,Trim28,Ctr9,Bloc1s6,Ephb3,Cdc20,Epha2,Sptbn1,Qars,Cav1,Fhl2,Elk3,Gabpa,Mrtfb,AI597479,Igf2bp1,Ehmt2,Cacybp,Ankrd17,Csf1,Dll1,Hspa8,Setdb1,Hsd11b1,Lnx2,Myh9,Brca1,Traf4,Suz12,Atad5,Rrp7a,Cdc73,Stk4,Pfn1,Ncor1,Tbx3,Aatf,Ndel1,Atp6ap1,Map1s,Xab2,Armc6,Hoxd8,Sema6a,Hdac2,Tnfaip3,Crybg1,Cdk1,Ccn2,Ifngr1,Egfr,Frs2,Mdm2,Flt4,Rack1,Jade2,Hus1,Sdc1,Nrcam,Rrm2,Adap2,Rflnb,Aurkb,Cfap52,Nmt1,Dnaaf2,Snw1,Nova1,Sav1,Mnat1,Actn1,Ror2,Dbn1,Rhobtb3,Xrcc4,Smn1,Btf3,Aggf1,Ap3b1,Thbs4,Bap1,Lats2,Cpb2,Nefl,Sdc2,Myc,Slc38a2,Itga5,Hes1,Arc,Rpl24,Nde1,Rrn3,Tbc1d23,Tfrc,Senp2,Dhh,Kmt2d,Smarcd1,Nus1,Trip6,Tnfrsf12a,Tnfrsf21,Hsp90ab1,Bysl,Rnf8,Spast,Msh2,Zeb1,Cdh2,Vps52,Brd2,Ercc3,Bag6,Zfp521,Hbegf,Lox,Ehd1,Vps51,Ighmbp2,Papss2,Fosl1,Rela,Rbp4,Hells,Gfra1,Chuk,Bbs4,Prdx4,Gli1,Dpysl4,Cbx2,Eif4a3,Plk4,St8sia2,Rb1cc1,Hspd1,Sf3b1,Pdcl3,Atic,Ncl,Epha4,Gigyf2,Sept2,Klhl12,Ahctf1,Prrx1,Abl2,Smyd2,Mark1,Nek2,Atf6,Vim,Bmi1,Kif5c,Fpgs,Col5a1,Kif18a,Jag1,Rtf1,Pcna,Spred1,Xrn2,Aurka,Pck1,Chmp4c,Ctnnbl1,Naa15,Aimp1,Adam15,Arhgef2,Lmna,Ptbp2,Bmpr1b,Epha7,Rad23b,Npr2,Reck,Usp1,Ift74,Mfsd2a,Stil,Syf2,Maco1,Stmn1,Ncdn,Sema3a,Utp11,Xrcc2,Smarcd3,Angptl7,Sema3d,Mfn2,Prdm16,Ugdh,Crybb1,Cxcl15,Vps33a,Mad1l1,Tmem106b,Aimp2,Col1a2,Wnt16,Igf2bp3,A2m,Ybx3,Ltbr,Apba2,Psmc4,Kat8,Ilk,Tpp1,Wee1,Tub,Ebp,Nox1,Rbbp7,Slc6a8,Hcfc1,Adgra2,Vegfc,Dusp4,Polb,Sall1,Pou4f2,Vps35,Vps4a,Mtmr2,Jam3,Pin1,Carm1,Kank2,Rnf111,Ccnb2,Mns1,Bnip2,Fem1b,Acsbg1,Tbx18,Eomes,Map4,Ptgs2,Slc25a38,Amotl2,Arid4a,Ostm1,Bmpr1a,Apob,Trim46,Bloc1s5,En2,Mcph1,Spg11,L3mbtl3,Hdac3,Pip5k1c,Zfp335,Brca2,Cspg4,Sdk2,Hoxa5,Slc7a6os,Cnot3,Ppp1ca,Pcdh18,Exo1,Pcm1,Sobp,Map3k7,Rbm45,Armc5,Wdtc1,Rbpj,Hoxa11,Lsm1,Zc4h2,Ina,Clic4,Slitrk5,Ofd1,Erf,Zbtb1,Ago2,Syde1,Brip1,Gna11,Wdr74,Sf3b6,Scx,Dicer1,Dip2a,Ttll7,0610010F05Rik,Pcyt1b,Azi2,Recql4,Thoc2,Cip2a,Isl1,Thbs1,Mitf,Zfhx2,Prkx,Ogt,Thoc5,Anln,Abt1,Iqce,Six5,Emx1,Eef2,Camk4,Plcl2,Gjb3,Hectd1,Hook3,Leo1,Hoxa9,Fbxw8,Nop2,Pdlim7,Atp1b2,Smyd4,Jmjd6,Hnrnpu,Setd1a,Kdm2a,Inhba,Nup133,Tent2,Ror1,Orc3,Npat,Sirt6,Ccdc88a,Cul7,Cftr,Ambra1,Rbbp6,Cir1,Adrm1,Ptges3,Runx3,C1ql1,Kndc1,Zfp36l2,Zfpm2,Setx,Actbl2,Pou3f3,Bptf,Hoxb8,Stard13,Foxl2,Cxcr4,Pygo2,Mafg,Zmpste24,Basp1,Rbm15,Mib1,Fn1,Fbln1,Taok1,Zfp420,Zfp830,Jmjd1c,Pcdhb16,Atxn2,E2f8,Gimap5,Spata2,Rbpms2,Upf2,Chd7,Aspm,Maml1,Cbfb,Samhd1,Polq,Bex1,Ier2,Epha5,Hmgn1,Tmtc3,Srsf4,Fat4,Cit,Gimap1,Flrt2,Prkca,Irf2bp2,Rtn4r,Taf8,Nrk,Ncam2,Nup107,Dcdc2a,Neo1,Gpc3,Ptprr,Phgdh,Wnt5a,Prrc2b,Ercc6,Ppp4r2,Ep300,Penk,Lnpk,Rhob,Lif,Nav1,Ang,Rarb,Actn2,Sos1,Gpsm1,Strap,Map1b,Capn2,Top2a,Commd5,Ghr,Stx3,Yap1,Gatad2a,Btrc,Rai1,Psmc3,Tubb3,Dach1,Ano6,Alms1,Rrs1,Tmem65,Ccnb1,Sim2,Adgrl3,Sox6,Hsf1,Sirt2,Postn,Ndrg4,Foxm1,Plec,Prkg1,E2f7,Rps7,Axin1,Tacc3,Cdh11,Mab21l1,Safb2,Brsk2,Tubb2b,Nsd2,Arhgap35,Zic2,Itgb1bp1,Fbxw11,Efna5,Ext1,Unc5b,Dchs1,Bak1,Enah,Phf6,Ttc8,Ablim1,Ybx1,Slc4a2,Krit1,Pabpc4,Dab2,Serpinb12,Sh3pxd2a,Ezh2,Nfe2l1,Syn1,Mamld1,Tacc1,Akirin2,Tacc2,Ncapg2,Ubp1,Rpl10,Arnt2,Utp25,Flvcr1,Ncor2,Git2,Spp1,Stk36,Kif20b,Lyar,Plekha5,Ncoa3,Rab23,Atn1,Fmr1,Smarcc1,Ncaph2,Grk2,Adam22,Usp9x,Lgals1,Sybu,Actc1,Pax6,Utp3,Camk2b,Otud7b,Sp9,Map3k20,Acvr1,Nes,Mex3c,Naca,Mbd3,Dazap1,Marcks,Eya4,Gas8,Ell,Ccnd1,Abr,Tmem41b,Hsp90aa1,Lrrc8a,Rpl7l1,Lig4,Pdss2,Maff,Zhx2,Foxp4,Pknox1,Foxb1,Smarca4,Mafb,Sox2,Kif5a,Eif2s2,Csnk2a1,Grem1,Igf2bp2,Rc3h2,Hoxc4,Eif2ak1,Atp11c,Cttn,Kat2a,Smarce1,Snrpb,Polr1b,Ube4b,Nle1,Nsrp1,Dll4,Fmn1,Phactr4,Rbbp4,Sp3,Flcn,Ttc21b,Rps6,Rtn4,Sox4,Smarcc2,Cnot2,Tcf3,Specc1l,Acap3,Cdk11b,Trp73,Lrp8,Gjc1,Plaa,Eed,Tnc,Gon4l,Med1,Lpar1,Klf4,Sp2,Fbxw7,Kat7,Tmod1,Tead2,Ift80,Prmt1,Ggnbp2,Spata5,Kmt2b,Bbs7,Wdr62,Wwp1,Prkci,Sarm1,Ect2,Rps19,Arrb2,Tfpt,Trp53,Acsl6,Aida,Pelo,Nfatc3,Top1,Bcl11a,Rasa1,Mrtfa,Atf4,Ncoa6,Triobp,Nsun2,Asxl1,Snph,Nf2,Ptk2,Flrt3,Srsf5,Ripor2,Gli3,Oxct1,Srp54b,Mafk,Igsf9,Dedd,Ckap5,Tcf7l2,Trim71,Shld2,Arhgap22,Pzp,Pex5,Zbtb14,Bcl2,Kif1a,Cntrl,Shroom3,Eif4e2,Men1,Obsl1,Runx2,Kat5,Tpm1,Wdr5,Pls3,Nrp2,Camsap1,Flna,Satb2,Cblb,Zfp513,Eif2b4,Tcf4,Cyren,Cald1,Cul4b,Kmt2e,Timp1,Ccnf,Met,Eif4g1,Foxp2,Bcor,Suv39h1,Pqbp1,Otud5,Synj2,Arid1b,Rbbp8,Hnrnpk,Trp53bp2,Sirt1,Ano1,Kif2a,Dpysl3,Rtkn2,Wwtr1,Lemd3,G2e3,Synj1,Gm49333,Adcy9,Spg20,Syk,Fkbp8,Lgals8,Rpl13a,Satb1,Myo5a,Pdlim2,Setd2,Rapgef3,Nhej1,Asxl2,Taf10,Lgals3,Zfp568,Terf2,Cdk5rap2,Ythdf2,Srsf1,Sik3,Tab2,Sf1,Smchd1,Apbb2,Dcaf1,Hmga2,Hipk2,Rnf6,Gpc2,Tra2b,Rc3h1,Zfat,Ro60,Matr3,Mcm3ap,Ptbp1,Mgat1,Racgap1,Rnf168,BC052040,Sept7,Phf8,Sorbs2,Pum2,Nolc1,Ddx6,Gdf10,Odc1,Nfatc1,Tcea1,Cenpf,Smad2,Gnb1,Zfp385a,Cul3,Luzp1,Islr2,Tgif1,Ulk4,Nup50,Dhx37,Plxna1,Lats1,Atxn10,Katna1,Hnrnpd,Dlc1,Zfp57,Chek1,Csnk2b,Zeb2,Tcof1,Prox1,Phlpp2,Birc6,Eif4enif1,Psap,Pcgf2,Sulf1,Iqschfp,Dst,Prrc2c,Ank2,Il6st,Kif7,Tcf12,Auts2,Pgr,Gnas,Kirrel3,Ash1l,Fat1,Rnf2,Hyal2,Dchs2,Ddr2,Fndc3b,Gpatch4,Mme,Usp33,Pdlim5,Ankle2,Ugt8a,Camk2d,Ints1,Specc1,Morc3,Pds5b,Rpl32,Cbl,Map6,Zbtb45,Cfl1,Pde2a,Cyld,Exosc6,Cnot1,Atr,Cyp1a1,Cep290,Apba3,Nin,Zfhx3,Ccnk,Kif27,Ptprm,D16Ertd472e,Qk,Cramp1l,Rps14,Ankrd1,Thoc2l
4	GO:0051640	Organelle localization	139	543	0.23	2.09e-06	10090.ENSMUSP00000000058,10090.ENSMUSP00000001479,10090.ENSMUSP00000004576,10090.ENSMUSP00000005954,10090.ENSMUSP00000006760,10090.ENSMUSP00000009538,10090.ENSMUSP00000014546,10090.ENSMUSP00000014922,10090.ENSMUSP00000016771,10090.ENSMUSP00000018880,10090.ENSMUSP00000019405,10090.ENSMUSP00000019950,10090.ENSMUSP00000020212,10090.ENSMUSP00000020420,10090.ENSMUSP00000020552,10090.ENSMUSP00000021285,10090.ENSMUSP00000022196,10090.ENSMUSP00000022639,10090.ENSMUSP00000023359,10090.ENSMUSP00000023431,10090.ENSMUSP00000023449,10090.ENSMUSP00000024851,10090.ENSMUSP00000024869,10090.ENSMUSP00000025562,10090.ENSMUSP00000025704,10090.ENSMUSP00000026427,10090.ENSMUSP00000026479,10090.ENSMUSP00000027725,10090.ENSMUSP00000027929,10090.ENSMUSP00000028102,10090.ENSMUSP00000028329,10090.ENSMUSP00000028527,10090.ENSMUSP00000028691,10090.ENSMUSP00000028981,10090.ENSMUSP00000029049,10090.ENSMUSP00000029142,10090.ENSMUSP00000029183,10090.ENSMUSP00000029358,10090.ENSMUSP00000029482,10090.ENSMUSP00000029694,10090.ENSMUSP00000029699,10090.ENSMUSP00000030665,10090.ENSMUSP00000030884,10090.ENSMUSP00000031364,10090.ENSMUSP00000031388,10090.ENSMUSP00000031534,10090.ENSMUSP00000031556,10090.ENSMUSP00000032915,10090.ENSMUSP00000033154,10090.ENSMUSP00000033282,10090.ENSMUSP00000034388,10090.ENSMUSP00000034720,10090.ENSMUSP00000035055,10090.ENSMUSP00000036053,10090.ENSMUSP00000036472,10090.ENSMUSP00000036614,10090.ENSMUSP00000037000,10090.ENSMUSP00000037543,10090.ENSMUSP00000038576,10090.ENSMUSP00000039394,10090.ENSMUSP00000039440,10090.ENSMUSP00000039500,10090.ENSMUSP00000039709,10090.ENSMUSP00000043085,10090.ENSMUSP00000045286,10090.ENSMUSP00000045409,10090.ENSMUSP00000046788,10090.ENSMUSP00000048101,10090.ENSMUSP00000049228,10090.ENSMUSP00000049331,10090.ENSMUSP00000057270,10090.ENSMUSP00000057938,10090.ENSMUSP00000059159,10090.ENSMUSP00000059669,10090.ENSMUSP00000064261,10090.ENSMUSP00000067964,10090.ENSMUSP00000068374,10090.ENSMUSP00000068713,10090.ENSMUSP00000069004,10090.ENSMUSP00000069529,10090.ENSMUSP00000071955,10090.ENSMUSP00000071989,10090.ENSMUSP00000072883,10090.ENSMUSP00000074394,10090.ENSMUSP00000075067,10090.ENSMUSP00000075082,10090.ENSMUSP00000075721,10090.ENSMUSP00000077984,10090.ENSMUSP00000079124,10090.ENSMUSP00000080568,10090.ENSMUSP00000081043,10090.ENSMUSP00000081319,10090.ENSMUSP00000081561,10090.ENSMUSP00000081912,10090.ENSMUSP00000084353,10090.ENSMUSP00000086542,10090.ENSMUSP00000087511,10090.ENSMUSP00000087870,10090.ENSMUSP00000088801,10090.ENSMUSP00000090593,10090.ENSMUSP00000090882,10090.ENSMUSP00000091502,10090.ENSMUSP00000096701,10090.ENSMUSP00000096775,10090.ENSMUSP00000097793,10090.ENSMUSP00000098074,10090.ENSMUSP00000099407,10090.ENSMUSP00000099758,10090.ENSMUSP00000099933,10090.ENSMUSP00000101312,10090.ENSMUSP00000103129,10090.ENSMUSP00000103958,10090.ENSMUSP00000104069,10090.ENSMUSP00000104460,10090.ENSMUSP00000105663,10090.ENSMUSP00000106999,10090.ENSMUSP00000107284,10090.ENSMUSP00000108126,10090.ENSMUSP00000108582,10090.ENSMUSP00000109271,10090.ENSMUSP00000111457,10090.ENSMUSP00000112860,10090.ENSMUSP00000113308,10090.ENSMUSP00000113852,10090.ENSMUSP00000116028,10090.ENSMUSP00000119891,10090.ENSMUSP00000122497,10090.ENSMUSP00000122831,10090.ENSMUSP00000126120,10090.ENSMUSP00000128446,10090.ENSMUSP00000129738,10090.ENSMUSP00000130738,10090.ENSMUSP00000134572,10090.ENSMUSP00000140167,10090.ENSMUSP00000146244,10090.ENSMUSP00000146585,10090.ENSMUSP00000147514,10090.ENSMUSP00000151388,10090.ENSMUSP00000152153	Cav2,Kpnb1,Tbccd1,Bloc1s6,Cdt1,Syn2,Tsg101,Fhod1,Myh9,Ndel1,Map1s,Ltv1,Cep83,Ap3d1,Tpgs1,Stx8,Ap3b1,Nefl,Nde1,Tbc1d23,Snap29,Ndc80,Spast,Incenp,Cdca5,Esyt1,Dctn2,Klhl12,Mark1,Kif5c,Sapcd2,Kif18a,Arfgap2,Mapre1,Chmp4c,Eif6,Fam83d,Nmd3,Gpsm2,Arhgef2,Lmna,Nudc,Mfn2,Sdad1,Vps33a,Mad1l1,Tmem106b,Kif22,Plk1,Bccip,Vps4a,Polr2m,Map4,Trim46,Rnf167,Bloc1s5,Mcph1,Spg11,Brca2,Bicd2,Syne1,Mis12,Pcm1,Syde1,Spag5,Ogt,Hook3,Nup88,Cftr,Rnf13,Champ1,Cenpe,Aspm,Ap1ar,Kif2c,Gpsm1,Map1b,Nusap1,Rps15,Stx3,Rrs1,Ccnb1,Ndrg4,Tacc3,Npm1,Ap3s2,Fbxw11,Kifc5b,Birc5,Syn1,Tacc1,Cdca8,Tacc2,Numa1,Cenpq,Nsfl1c,Sybu,Pax6,Mfn1,Cluh,Spdl1,Myo19,Pabpc1l,Kif5a,Spout1,Brat1,Kat2a,Flcn,Xpo1,Tmem201,Syt11,Rab34,Myo1c,Def8,Ptk2,Nuf2,Tcf7l2,Fam98a,Kif1a,Kat5,Synj2,Lsg1,Synj1,Syk,Myo5a,Cdk5rap2,Arhgap21,Cenpa,Arf1,Ap3m2,Cenpf,Cul3,Kifc1,Clasp1,Cbl,Map6,Cfl1,Cep290,Zbed3
4	GO:0046700	Heterocycle catabolic process	88	303	0.29	7.46e-06	10090.ENSMUSP00000001451,10090.ENSMUSP00000001809,10090.ENSMUSP00000007266,10090.ENSMUSP00000007814,10090.ENSMUSP00000017384,10090.ENSMUSP00000017408,10090.ENSMUSP00000020801,10090.ENSMUSP00000020959,10090.ENSMUSP00000021062,10090.ENSMUSP00000022281,10090.ENSMUSP00000022386,10090.ENSMUSP00000022960,10090.ENSMUSP00000023460,10090.ENSMUSP00000025218,10090.ENSMUSP00000025350,10090.ENSMUSP00000026667,10090.ENSMUSP00000026891,10090.ENSMUSP00000028921,10090.ENSMUSP00000029446,10090.ENSMUSP00000029837,10090.ENSMUSP00000030014,10090.ENSMUSP00000030164,10090.ENSMUSP00000030348,10090.ENSMUSP00000034311,10090.ENSMUSP00000036082,10090.ENSMUSP00000037354,10090.ENSMUSP00000038005,10090.ENSMUSP00000039098,10090.ENSMUSP00000039134,10090.ENSMUSP00000041022,10090.ENSMUSP00000041241,10090.ENSMUSP00000043519,10090.ENSMUSP00000043555,10090.ENSMUSP00000043676,10090.ENSMUSP00000044129,10090.ENSMUSP00000045283,10090.ENSMUSP00000047018,10090.ENSMUSP00000048124,10090.ENSMUSP00000048225,10090.ENSMUSP00000050820,10090.ENSMUSP00000050940,10090.ENSMUSP00000052654,10090.ENSMUSP00000053297,10090.ENSMUSP00000058375,10090.ENSMUSP00000059717,10090.ENSMUSP00000060398,10090.ENSMUSP00000064840,10090.ENSMUSP00000069422,10090.ENSMUSP00000074756,10090.ENSMUSP00000075089,10090.ENSMUSP00000075614,10090.ENSMUSP00000078940,10090.ENSMUSP00000079722,10090.ENSMUSP00000084466,10090.ENSMUSP00000092410,10090.ENSMUSP00000093980,10090.ENSMUSP00000094164,10090.ENSMUSP00000096386,10090.ENSMUSP00000097721,10090.ENSMUSP00000099561,10090.ENSMUSP00000100071,10090.ENSMUSP00000100902,10090.ENSMUSP00000100987,10090.ENSMUSP00000103922,10090.ENSMUSP00000104471,10090.ENSMUSP00000104849,10090.ENSMUSP00000105045,10090.ENSMUSP00000107927,10090.ENSMUSP00000109653,10090.ENSMUSP00000112766,10090.ENSMUSP00000113488,10090.ENSMUSP00000114682,10090.ENSMUSP00000114895,10090.ENSMUSP00000117246,10090.ENSMUSP00000120414,10090.ENSMUSP00000124017,10090.ENSMUSP00000124068,10090.ENSMUSP00000124871,10090.ENSMUSP00000125638,10090.ENSMUSP00000126303,10090.ENSMUSP00000126345,10090.ENSMUSP00000129121,10090.ENSMUSP00000129789,10090.ENSMUSP00000130313,10090.ENSMUSP00000147553,10090.ENSMUSP00000147696,10090.ENSMUSP00000148807,10090.ENSMUSP00000150277	Smg5,Pabpc1,Lsm2,Khsrp,Casc3,Exosc10,Smg8,Rnaseh1,Ddx5,Mtrex,Samd4,Eif3e,Ncbp2,Etf1,Dcp2,Eif4a3,Exosc7,Xrn2,Csde1,Uox,Ncbp1,Vcp,Magoh,Lsm4,Nbas,Upf3a,Pde9a,Cnot3,Edc4,Lsm1,Smg7,Exosc2,Smg6,Dicer1,Trir,Dnph1,Dxo,Tent2,Setmar,Zfp36l2,Exosc4,Pop1,Foxl2,Upf2,Samhd1,Patl1,Cnot10,Nt5c1a,Exosc1,Upf1,Upf3b,Gspt1,Thrap3,Cnot9,Dhx34,Polr2g,Zhx2,Zc3h4,Rc3h2,Mrto4,Nudt10,Cnot2,Mex3d,Sarm1,Cnot8,Pelo,Fitm2,Lrpprc,Rexo4,Tent4b,Pde4d,Mettl16,Mus81,Fen1,Ythdf2,Fhit,Pde8b,Rc3h1,Cnot11,Mgat1,Rnps1,Acot7,Pym1,Ssb,Pde2a,Exosc6,Cnot1,Cyp1a1
4	GO:0051293	Establishment of spindle localization	27	56	0.51	0.00014	10090.ENSMUSP00000001479,10090.ENSMUSP00000016771,10090.ENSMUSP00000018880,10090.ENSMUSP00000023359,10090.ENSMUSP00000024851,10090.ENSMUSP00000028329,10090.ENSMUSP00000028981,10090.ENSMUSP00000029482,10090.ENSMUSP00000029694,10090.ENSMUSP00000033154,10090.ENSMUSP00000033282,10090.ENSMUSP00000035055,10090.ENSMUSP00000037000,10090.ENSMUSP00000045286,10090.ENSMUSP00000067964,10090.ENSMUSP00000068713,10090.ENSMUSP00000075721,10090.ENSMUSP00000081912,10090.ENSMUSP00000086542,10090.ENSMUSP00000087870,10090.ENSMUSP00000090882,10090.ENSMUSP00000109271,10090.ENSMUSP00000119891,10090.ENSMUSP00000122831,10090.ENSMUSP00000140167,10090.ENSMUSP00000147514,10090.ENSMUSP00000152153	Kpnb1,Myh9,Ndel1,Nde1,Ndc80,Sapcd2,Mapre1,Gpsm2,Arhgef2,Plk1,Bccip,Map4,Mcph1,Spag5,Gpsm1,Nusap1,Fbxw11,Numa1,Nsfl1c,Pax6,Spdl1,Kat5,Cdk5rap2,Cenpa,Clasp1,Cfl1,Zbed3
4	GO:0051641	Cellular localization	552	2778	0.12	1.2e-08	10090.ENSMUSP00000000579,10090.ENSMUSP00000000642,10090.ENSMUSP00000000767,10090.ENSMUSP00000000804,10090.ENSMUSP00000001279,10090.ENSMUSP00000001412,10090.ENSMUSP00000001479,10090.ENSMUSP00000001927,10090.ENSMUSP00000002043,10090.ENSMUSP00000002445,10090.ENSMUSP00000002677,10090.ENSMUSP00000002699,10090.ENSMUSP00000002790,10090.ENSMUSP00000003038,10090.ENSMUSP00000003268,10090.ENSMUSP00000003310,10090.ENSMUSP00000003529,10090.ENSMUSP00000003659,10090.ENSMUSP00000004054,10090.ENSMUSP00000004576,10090.ENSMUSP00000004646,10090.ENSMUSP00000004684,10090.ENSMUSP00000004784,10090.ENSMUSP00000004968,10090.ENSMUSP00000005954,10090.ENSMUSP00000006301,10090.ENSMUSP00000006614,10090.ENSMUSP00000006629,10090.ENSMUSP00000006760,10090.ENSMUSP00000007042,10090.ENSMUSP00000007799,10090.ENSMUSP00000008445,10090.ENSMUSP00000009435,10090.ENSMUSP00000009538,10090.ENSMUSP00000009693,10090.ENSMUSP00000010241,10090.ENSMUSP00000014546,10090.ENSMUSP00000014562,10090.ENSMUSP00000014694,10090.ENSMUSP00000014922,10090.ENSMUSP00000015800,10090.ENSMUSP00000016771,10090.ENSMUSP00000017384,10090.ENSMUSP00000017783,10090.ENSMUSP00000017945,10090.ENSMUSP00000018122,10090.ENSMUSP00000018184,10090.ENSMUSP00000018353,10090.ENSMUSP00000018437,10090.ENSMUSP00000018470,10090.ENSMUSP00000018506,10090.ENSMUSP00000018625,10090.ENSMUSP00000018880,10090.ENSMUSP00000019135,10090.ENSMUSP00000019231,10090.ENSMUSP00000019405,10090.ENSMUSP00000019439,10090.ENSMUSP00000019939,10090.ENSMUSP00000019945,10090.ENSMUSP00000019950,10090.ENSMUSP00000019997,10090.ENSMUSP00000020008,10090.ENSMUSP00000020099,10090.ENSMUSP00000020212,10090.ENSMUSP00000020248,10090.ENSMUSP00000020375,10090.ENSMUSP00000020408,10090.ENSMUSP00000020420,10090.ENSMUSP00000020440,10090.ENSMUSP00000020630,10090.ENSMUSP00000020640,10090.ENSMUSP00000020643,10090.ENSMUSP00000020681,10090.ENSMUSP00000020705,10090.ENSMUSP00000020939,10090.ENSMUSP00000021046,10090.ENSMUSP00000021062,10090.ENSMUSP00000021135,10090.ENSMUSP00000021246,10090.ENSMUSP00000021277,10090.ENSMUSP00000021285,10090.ENSMUSP00000021356,10090.ENSMUSP00000021467,10090.ENSMUSP00000021728,10090.ENSMUSP00000021950,10090.ENSMUSP00000021963,10090.ENSMUSP00000022078,10090.ENSMUSP00000022115,10090.ENSMUSP00000022163,10090.ENSMUSP00000022196,10090.ENSMUSP00000022531,10090.ENSMUSP00000022638,10090.ENSMUSP00000022639,10090.ENSMUSP00000022927,10090.ENSMUSP00000022962,10090.ENSMUSP00000022976,10090.ENSMUSP00000022998,10090.ENSMUSP00000023095,10090.ENSMUSP00000023359,10090.ENSMUSP00000023431,10090.ENSMUSP00000023449,10090.ENSMUSP00000023460,10090.ENSMUSP00000023486,10090.ENSMUSP00000023532,10090.ENSMUSP00000023561,10090.ENSMUSP00000023615,10090.ENSMUSP00000023758,10090.ENSMUSP00000023911,10090.ENSMUSP00000024717,10090.ENSMUSP00000024851,10090.ENSMUSP00000024860,10090.ENSMUSP00000024869,10090.ENSMUSP00000024967,10090.ENSMUSP00000025127,10090.ENSMUSP00000025137,10090.ENSMUSP00000025166,10090.ENSMUSP00000025178,10090.ENSMUSP00000025241,10090.ENSMUSP00000025250,10090.ENSMUSP00000025364,10090.ENSMUSP00000025425,10090.ENSMUSP00000025562,10090.ENSMUSP00000025684,10090.ENSMUSP00000025702,10090.ENSMUSP00000025704,10090.ENSMUSP00000025711,10090.ENSMUSP00000025752,10090.ENSMUSP00000026125,10090.ENSMUSP00000026142,10090.ENSMUSP00000026173,10090.ENSMUSP00000026265,10090.ENSMUSP00000026479,10090.ENSMUSP00000026667,10090.ENSMUSP00000026879,10090.ENSMUSP00000026990,10090.ENSMUSP00000027123,10090.ENSMUSP00000027202,10090.ENSMUSP00000027393,10090.ENSMUSP00000027495,10090.ENSMUSP00000027517,10090.ENSMUSP00000027581,10090.ENSMUSP00000027725,10090.ENSMUSP00000027736,10090.ENSMUSP00000027768,10090.ENSMUSP00000027792,10090.ENSMUSP00000027888,10090.ENSMUSP00000028102,10090.ENSMUSP00000028329,10090.ENSMUSP00000028382,10090.ENSMUSP00000028527,10090.ENSMUSP00000028551,10090.ENSMUSP00000028691,10090.ENSMUSP00000028802,10090.ENSMUSP00000028831,10090.ENSMUSP00000028900,10090.ENSMUSP00000028926,10090.ENSMUSP00000028981,10090.ENSMUSP00000028997,10090.ENSMUSP00000029013,10090.ENSMUSP00000029047,10090.ENSMUSP00000029049,10090.ENSMUSP00000029142,10090.ENSMUSP00000029183,10090.ENSMUSP00000029199,10090.ENSMUSP00000029358,10090.ENSMUSP00000029382,10090.ENSMUSP00000029477,10090.ENSMUSP00000029482,10090.ENSMUSP00000029694,10090.ENSMUSP00000029699,10090.ENSMUSP00000029900,10090.ENSMUSP00000030013,10090.ENSMUSP00000030014,10090.ENSMUSP00000030138,10090.ENSMUSP00000030164,10090.ENSMUSP00000030311,10090.ENSMUSP00000030348,10090.ENSMUSP00000030490,10090.ENSMUSP00000030623,10090.ENSMUSP00000030665,10090.ENSMUSP00000030882,10090.ENSMUSP00000030884,10090.ENSMUSP00000031364,10090.ENSMUSP00000031388,10090.ENSMUSP00000031534,10090.ENSMUSP00000031539,10090.ENSMUSP00000031556,10090.ENSMUSP00000032372,10090.ENSMUSP00000032425,10090.ENSMUSP00000032427,10090.ENSMUSP00000032477,10090.ENSMUSP00000032732,10090.ENSMUSP00000032815,10090.ENSMUSP00000032874,10090.ENSMUSP00000032915,10090.ENSMUSP00000033154,10090.ENSMUSP00000033184,10090.ENSMUSP00000033282,10090.ENSMUSP00000033341,10090.ENSMUSP00000033483,10090.ENSMUSP00000033545,10090.ENSMUSP00000033929,10090.ENSMUSP00000034131,10090.ENSMUSP00000034272,10090.ENSMUSP00000034277,10090.ENSMUSP00000034361,10090.ENSMUSP00000034388,10090.ENSMUSP00000034428,10090.ENSMUSP00000034463,10090.ENSMUSP00000034472,10090.ENSMUSP00000034703,10090.ENSMUSP00000034720,10090.ENSMUSP00000034787,10090.ENSMUSP00000035055,10090.ENSMUSP00000035851,10090.ENSMUSP00000035961,10090.ENSMUSP00000036031,10090.ENSMUSP00000036044,10090.ENSMUSP00000036053,10090.ENSMUSP00000036082,10090.ENSMUSP00000036614,10090.ENSMUSP00000037000,10090.ENSMUSP00000037126,10090.ENSMUSP00000037543,10090.ENSMUSP00000037981,10090.ENSMUSP00000038002,10090.ENSMUSP00000038576,10090.ENSMUSP00000038983,10090.ENSMUSP00000039029,10090.ENSMUSP00000039322,10090.ENSMUSP00000039394,10090.ENSMUSP00000039440,10090.ENSMUSP00000039500,10090.ENSMUSP00000039580,10090.ENSMUSP00000039709,10090.ENSMUSP00000041907,10090.ENSMUSP00000042658,10090.ENSMUSP00000042762,10090.ENSMUSP00000043085,10090.ENSMUSP00000043115,10090.ENSMUSP00000043442,10090.ENSMUSP00000043981,10090.ENSMUSP00000044677,10090.ENSMUSP00000044725,10090.ENSMUSP00000045286,10090.ENSMUSP00000045580,10090.ENSMUSP00000046197,10090.ENSMUSP00000046539,10090.ENSMUSP00000046612,10090.ENSMUSP00000046766,10090.ENSMUSP00000046788,10090.ENSMUSP00000046843,10090.ENSMUSP00000047571,10090.ENSMUSP00000047825,10090.ENSMUSP00000048084,10090.ENSMUSP00000048101,10090.ENSMUSP00000048678,10090.ENSMUSP00000048901,10090.ENSMUSP00000048978,10090.ENSMUSP00000049228,10090.ENSMUSP00000049739,10090.ENSMUSP00000051621,10090.ENSMUSP00000052170,10090.ENSMUSP00000053900,10090.ENSMUSP00000054548,10090.ENSMUSP00000054595,10090.ENSMUSP00000054943,10090.ENSMUSP00000055237,10090.ENSMUSP00000055806,10090.ENSMUSP00000056820,10090.ENSMUSP00000056977,10090.ENSMUSP00000057270,10090.ENSMUSP00000057771,10090.ENSMUSP00000057938,10090.ENSMUSP00000058321,10090.ENSMUSP00000059159,10090.ENSMUSP00000059330,10090.ENSMUSP00000059669,10090.ENSMUSP00000059978,10090.ENSMUSP00000062006,10090.ENSMUSP00000062593,10090.ENSMUSP00000063201,10090.ENSMUSP00000063590,10090.ENSMUSP00000063656,10090.ENSMUSP00000063804,10090.ENSMUSP00000064261,10090.ENSMUSP00000064547,10090.ENSMUSP00000064668,10090.ENSMUSP00000064826,10090.ENSMUSP00000064839,10090.ENSMUSP00000064878,10090.ENSMUSP00000065819,10090.ENSMUSP00000065836,10090.ENSMUSP00000065987,10090.ENSMUSP00000066492,10090.ENSMUSP00000067013,10090.ENSMUSP00000067027,10090.ENSMUSP00000067708,10090.ENSMUSP00000067964,10090.ENSMUSP00000068374,10090.ENSMUSP00000068713,10090.ENSMUSP00000069004,10090.ENSMUSP00000069371,10090.ENSMUSP00000069529,10090.ENSMUSP00000070834,10090.ENSMUSP00000071770,10090.ENSMUSP00000071904,10090.ENSMUSP00000071914,10090.ENSMUSP00000071955,10090.ENSMUSP00000071989,10090.ENSMUSP00000072136,10090.ENSMUSP00000072220,10090.ENSMUSP00000072386,10090.ENSMUSP00000073124,10090.ENSMUSP00000073261,10090.ENSMUSP00000073974,10090.ENSMUSP00000074394,10090.ENSMUSP00000074978,10090.ENSMUSP00000075067,10090.ENSMUSP00000075082,10090.ENSMUSP00000075609,10090.ENSMUSP00000075619,10090.ENSMUSP00000075672,10090.ENSMUSP00000075721,10090.ENSMUSP00000077574,10090.ENSMUSP00000077757,10090.ENSMUSP00000077891,10090.ENSMUSP00000077984,10090.ENSMUSP00000078148,10090.ENSMUSP00000078551,10090.ENSMUSP00000078589,10090.ENSMUSP00000078910,10090.ENSMUSP00000079124,10090.ENSMUSP00000079689,10090.ENSMUSP00000079883,10090.ENSMUSP00000080419,10090.ENSMUSP00000080568,10090.ENSMUSP00000081043,10090.ENSMUSP00000081319,10090.ENSMUSP00000081322,10090.ENSMUSP00000081547,10090.ENSMUSP00000081561,10090.ENSMUSP00000081912,10090.ENSMUSP00000082168,10090.ENSMUSP00000082691,10090.ENSMUSP00000082777,10090.ENSMUSP00000082827,10090.ENSMUSP00000083754,10090.ENSMUSP00000084089,10090.ENSMUSP00000084257,10090.ENSMUSP00000084353,10090.ENSMUSP00000084599,10090.ENSMUSP00000085625,10090.ENSMUSP00000085906,10090.ENSMUSP00000086114,10090.ENSMUSP00000086139,10090.ENSMUSP00000086285,10090.ENSMUSP00000086542,10090.ENSMUSP00000087453,10090.ENSMUSP00000087511,10090.ENSMUSP00000087870,10090.ENSMUSP00000087985,10090.ENSMUSP00000088196,10090.ENSMUSP00000088935,10090.ENSMUSP00000089680,10090.ENSMUSP00000090130,10090.ENSMUSP00000090245,10090.ENSMUSP00000090281,10090.ENSMUSP00000090730,10090.ENSMUSP00000090882,10090.ENSMUSP00000091502,10090.ENSMUSP00000091551,10090.ENSMUSP00000091595,10090.ENSMUSP00000091641,10090.ENSMUSP00000091921,10090.ENSMUSP00000092624,10090.ENSMUSP00000093758,10090.ENSMUSP00000095380,10090.ENSMUSP00000096214,10090.ENSMUSP00000096397,10090.ENSMUSP00000096415,10090.ENSMUSP00000096549,10090.ENSMUSP00000096775,10090.ENSMUSP00000097793,10090.ENSMUSP00000098056,10090.ENSMUSP00000098419,10090.ENSMUSP00000099364,10090.ENSMUSP00000099368,10090.ENSMUSP00000099559,10090.ENSMUSP00000099595,10090.ENSMUSP00000099779,10090.ENSMUSP00000099785,10090.ENSMUSP00000099820,10090.ENSMUSP00000099835,10090.ENSMUSP00000099842,10090.ENSMUSP00000099907,10090.ENSMUSP00000099933,10090.ENSMUSP00000100008,10090.ENSMUSP00000100012,10090.ENSMUSP00000100503,10090.ENSMUSP00000100863,10090.ENSMUSP00000101071,10090.ENSMUSP00000101312,10090.ENSMUSP00000101479,10090.ENSMUSP00000101759,10090.ENSMUSP00000101809,10090.ENSMUSP00000102268,10090.ENSMUSP00000102546,10090.ENSMUSP00000103129,10090.ENSMUSP00000103169,10090.ENSMUSP00000103442,10090.ENSMUSP00000103500,10090.ENSMUSP00000103791,10090.ENSMUSP00000103884,10090.ENSMUSP00000103935,10090.ENSMUSP00000103958,10090.ENSMUSP00000104069,10090.ENSMUSP00000104146,10090.ENSMUSP00000104208,10090.ENSMUSP00000104234,10090.ENSMUSP00000104298,10090.ENSMUSP00000104725,10090.ENSMUSP00000104861,10090.ENSMUSP00000105028,10090.ENSMUSP00000105191,10090.ENSMUSP00000105248,10090.ENSMUSP00000105587,10090.ENSMUSP00000105663,10090.ENSMUSP00000105680,10090.ENSMUSP00000106013,10090.ENSMUSP00000106137,10090.ENSMUSP00000106151,10090.ENSMUSP00000106329,10090.ENSMUSP00000106336,10090.ENSMUSP00000106801,10090.ENSMUSP00000106809,10090.ENSMUSP00000106970,10090.ENSMUSP00000106999,10090.ENSMUSP00000107192,10090.ENSMUSP00000107238,10090.ENSMUSP00000107551,10090.ENSMUSP00000108046,10090.ENSMUSP00000108151,10090.ENSMUSP00000108261,10090.ENSMUSP00000108371,10090.ENSMUSP00000108582,10090.ENSMUSP00000108678,10090.ENSMUSP00000108769,10090.ENSMUSP00000108960,10090.ENSMUSP00000109197,10090.ENSMUSP00000109271,10090.ENSMUSP00000109388,10090.ENSMUSP00000109683,10090.ENSMUSP00000109737,10090.ENSMUSP00000109761,10090.ENSMUSP00000109938,10090.ENSMUSP00000110478,10090.ENSMUSP00000111103,10090.ENSMUSP00000111241,10090.ENSMUSP00000111457,10090.ENSMUSP00000112600,10090.ENSMUSP00000112616,10090.ENSMUSP00000112846,10090.ENSMUSP00000112860,10090.ENSMUSP00000113308,10090.ENSMUSP00000113341,10090.ENSMUSP00000113349,10090.ENSMUSP00000113525,10090.ENSMUSP00000113807,10090.ENSMUSP00000113852,10090.ENSMUSP00000114968,10090.ENSMUSP00000116028,10090.ENSMUSP00000116108,10090.ENSMUSP00000117045,10090.ENSMUSP00000117616,10090.ENSMUSP00000118312,10090.ENSMUSP00000118759,10090.ENSMUSP00000119891,10090.ENSMUSP00000120461,10090.ENSMUSP00000120595,10090.ENSMUSP00000122497,10090.ENSMUSP00000122831,10090.ENSMUSP00000123238,10090.ENSMUSP00000123605,10090.ENSMUSP00000125960,10090.ENSMUSP00000126071,10090.ENSMUSP00000126120,10090.ENSMUSP00000127641,10090.ENSMUSP00000127961,10090.ENSMUSP00000128446,10090.ENSMUSP00000128504,10090.ENSMUSP00000129186,10090.ENSMUSP00000129730,10090.ENSMUSP00000129738,10090.ENSMUSP00000129739,10090.ENSMUSP00000130115,10090.ENSMUSP00000130176,10090.ENSMUSP00000130313,10090.ENSMUSP00000130527,10090.ENSMUSP00000130738,10090.ENSMUSP00000130967,10090.ENSMUSP00000131342,10090.ENSMUSP00000131423,10090.ENSMUSP00000131457,10090.ENSMUSP00000131504,10090.ENSMUSP00000131976,10090.ENSMUSP00000132078,10090.ENSMUSP00000132095,10090.ENSMUSP00000132222,10090.ENSMUSP00000132514,10090.ENSMUSP00000133428,10090.ENSMUSP00000134169,10090.ENSMUSP00000134416,10090.ENSMUSP00000134572,10090.ENSMUSP00000136768,10090.ENSMUSP00000136858,10090.ENSMUSP00000137476,10090.ENSMUSP00000137875,10090.ENSMUSP00000138308,10090.ENSMUSP00000138581,10090.ENSMUSP00000138753,10090.ENSMUSP00000139037,10090.ENSMUSP00000139825,10090.ENSMUSP00000140167,10090.ENSMUSP00000141227,10090.ENSMUSP00000142498,10090.ENSMUSP00000143312,10090.ENSMUSP00000143605,10090.ENSMUSP00000143872,10090.ENSMUSP00000144235,10090.ENSMUSP00000144369,10090.ENSMUSP00000145120,10090.ENSMUSP00000145373,10090.ENSMUSP00000146244,10090.ENSMUSP00000146585,10090.ENSMUSP00000147514,10090.ENSMUSP00000148115,10090.ENSMUSP00000149953,10090.ENSMUSP00000151313,10090.ENSMUSP00000151388,10090.ENSMUSP00000151985,10090.ENSMUSP00000152153,10090.ENSMUSP00000152240,10090.ENSMUSP00000152536,10090.ENSMUSP00000153364,10090.ENSMUSP00000153598,10090.ENSMUSP00000155514,10090.ENSMUSP00000155861,10090.ENSMUSP00000157839,10090.ENSMUSP00000158026,10090.ENSMUSP00000158314,10090.ENSMUSP00000159241	Sox9,Hk2,Rpa1,Ddx3x,Lsr,Vps50,Kpnb1,Ltbp1,Ccdc47,Ranbp3,Axl,Akap8,Cse1l,Ap2a2,Sh3gl1,Ranbp2,Paf1,Comp,Kpna1,Tbccd1,Coro1c,Arhgef18,Cnn2,Plod3,Bloc1s6,Lrwd1,Epha2,Sptbn1,Cdt1,Ik,Cav1,Phax,Pttg1ip,Syn2,Srp14,Nxf1,Tsg101,Hps5,Rbsn,Fhod1,Hspa8,Myh9,Casc3,Rab11fip4,Mlx,Cadps2,Rrp7a,Stk4,Pfn1,Ywhab,Kpna2,Appbp2,Ndel1,Gga3,Atp6ap1,Map1s,Tmem129,Snx3,Pex3,Ltv1,Tnfaip3,Gopc,Cdk1,Cep83,Washc3,Rab3ip,Mdm2,Ap3d1,Timm13,Hspa4,Rack1,Rufy1,Slu7,Pes1,Nrcam,Ddx42,Ddx5,Ncbp3,Snx11,Aurkb,Stx8,Dnaaf2,Sav1,Siva1,Dbn1,Caml,Rhobtb3,Xrcc4,Btf3,Ap3b1,Lats2,Nefm,Nefl,Rad21,Emc2,Washc5,Mtbp,Sept3,Nde1,Tbc1d23,Snap29,Ncbp2,Tfrc,Ccdc14,Senp2,Vps26c,Asic1,Nagpa,Tbc1d5,Ndc80,Ehd3,Spast,Msh2,Mapre2,Thoc1,Cdh2,Vps52,Ercc3,Bag6,Yipf5,Cep192,Incenp,Ehd1,Snx15,Cdca5,Vps51,Pola2,Alyref,Maged1,Wdr45b,Bbs4,Dctn2,Eif4a3,Gdap1,Thoc3,Hspd1,Sgo2a,Bard1,Sept2,Dgkd,Gpr39,Klhl12,Zc3h11a,Ahctf1,Srp9,Abl2,Kif5c,Sapcd2,Nup35,Kif18a,Emc4,Arfgap2,Knl1,Mcm8,Vps16,Napb,Mapre1,Aurka,Rae1,Snx16,Chmp4c,Eif6,Fam83d,Zmat3,Nmd3,Ppid,Slc25a24,Gpsm2,Arhgef2,Lmna,Atp6v0d2,Xpa,Ncbp1,Nol6,Vcp,Ift74,Magoh,Stil,Sfpq,Nudc,Pmpcb,Mfn2,Sdad1,Vps33a,Mad1l1,Snx8,Tmem106b,Golt1b,Emc3,Ints13,Necap1,Apba2,Nfkbib,Sh3gl3,Kif22,Plk1,Tpp1,Bccip,Tub,Ccdc22,Rab39b,Tnks,Vps35,Mvb12a,Emc8,D230025D16Rik,Vps4a,Gabarapl2,Arv1,Jam3,Carm1,Polr2m,Phip,Map4,Nploc4,Tlk1,Rhod,Apob,Trim46,Nbas,Bloc1s5,Mcph1,Bub1b,Spg11,Hdac3,Clba1,Brca2,Washc2,Slc7a6os,Washc4,Bicd2,Syne1,Mis12,Ptpn23,Pcm1,F11r,Hnrnpa1,Pphln1,Syde1,Heatr5a,Ccdc93,Nop53,Thoc2,Bag4,Spag5,Thoc5,Ccdc68,Camk4,Cchcr1,Hectd1,Hook3,Topors,Hnrnpu,Wrap53,Nup133,Nup88,Pakap,Mvb12b,Ccdc88a,Cftr,Rab9b,Mmgt1,Terf2ip,Zmpste24,Poldip3,Zfp13,Cep68,Syt12,Haspin,Gimap5,Ajuba,Champ1,Rangap1,Cenpe,Cavin1,Aspm,Rbm15b,Ap1ar,Rab11fip2,Fam3b,Ing1,Taf8,Nup107,Neo1,Rab39,Kif2c,Pigw,Nudcd3,Sytl5,Ttk,Wnt5a,Thoc7,Nup188,Ddx1,Nup214,Rhob,Ston1,Actn2,Gpsm1,Map1b,Nusap1,Rps15,Trim23,Stx3,BC048403,Ano6,Alms1,Mprip,Rrs1,Ccnb1,Flot2,Washc1,Srp19,Plec,Mtx1,Axin1,Tacc3,Mcm9,Npm1,Ap3s2,Itgb1bp1,Rabep1,Phldb2,Fbxw11,Dchs1,Bak1,Tom1,Kifc5b,Ttc8,Etv5,Ybx1,Zfand2a,Birc5,Dab2,Timm17a,Ezh2,Syn1,Tacc1,Cdca8,Akirin2,Bub3,Tacc2,Numa1,Mex3b,Utp25,Flvcr1,Smurf1,Git2,Pot1b,Xpo5,Cenpq,Kif20b,Rab23,Fmr1,Grk2,Adam22,Tmcc1,Nsfl1c,Hnrnpa2b1,Sybu,Pax6,Fam149b,Syt6,Sumo1,Naca,Vps26a,Marcks,Aup1,Gas8,Spdl1,Myo19,Abr,Tnrc6a,Tmem41b,Hsp90aa1,Tgfbrap1,Slf2,Klhl21,Zfp827,Ehd2,Vps37a,Elavl1,Kif5a,Spout1,Eif2ak1,Dusp16,Nsf,Cttn,Vps39,Rpl11,Ttc21b,Faf1,Stam2,Sqstm1,Jak1,Rtn4,Xpo1,Creb3,E2f3,Ranbp6,Sarnp,Zwint,Tmem201,Srsf10,Ssx2ip,Hgs,Zfyve9,Dnajc6,Syt11,Med1,Ift80,Tom1l1,Bbs7,Prkci,Ect2,Rab34,Myo1c,Gm43951,Arrb2,Ctdnep1,Trp53,Sec24a,Stau1,Tnpo1,Ehbp1,Cep250,Nxt1,Ptk2,Use1,Ripor2,Gli3,Trim9,Cdan1,Srp54b,Pom121,Efr3b,Ckap5,Nuf2,Clip1,Klhl20,Plekha3,Zfp384,Pex5,Evi5,Bcl2,Kif1a,Shroom3,Gprasp1,Ciz1,Obsl1,Kat5,Odf2,Tmsb10,Entr1,Stx18,Flna,Rnf26,Met,Ufd1,Synj2,Tbrg1,Ano1,Scamp3,Lsg1,Synj1,Csnk1e,Ankrd50,Vps29,Aip,Syk,Plrg1,Myo5a,Tcp1,Srsf3,Tpr,Slf1,Terf2,Cdk5rap2,Ubl4a,Srsf1,Arhgap21,Cenpa,Reps1,Ywhaq,Mcm3ap,Ncoa4,Arf1,Sept7,Cep55,Ap3m2,Daxx,Tomm70a,Dnaja1,Cenpf,Eps15l1,Smad2,Zfp385a,Ssb,Xpo6,Cul3,Prepl,Ulk4,Snx24,Nup50,Pacsin2,Slc29a1,Lats1,Banp,Ddx39,Katna1,Ddx39b,Ube2i,Sumo3,Kifc1,Eif4enif1,Prpf19,Psap,Ndfip2,Dst,Rpf2,Ank2,Wnk3,Dhx9,Clasp1,Kpna4,Lrrc7,Sh3glb1,Ugt8a,Nrbp1,Sept11,Morc3,Myadm,C2cd5,Cbl,Map6,Cfl1,Nup98,Atr,Cd63,Cep290,Apba3,Zbed3,Nin,Nol8,Smc5,Kif27,Cacnb3,Ppil2,Kif20a,Nedd4l,Ndfip1,Thoc2l
4	GO:1902532	Negative regulation of intracellular signal transduction	138	541	0.23	2.72e-06	10090.ENSMUSP00000000449,10090.ENSMUSP00000000804,10090.ENSMUSP00000001125,10090.ENSMUSP00000001559,10090.ENSMUSP00000002284,10090.ENSMUSP00000003290,10090.ENSMUSP00000005218,10090.ENSMUSP00000006614,10090.ENSMUSP00000006760,10090.ENSMUSP00000006838,10090.ENSMUSP00000007799,10090.ENSMUSP00000008280,10090.ENSMUSP00000009435,10090.ENSMUSP00000017610,10090.ENSMUSP00000017694,10090.ENSMUSP00000018645,10090.ENSMUSP00000019701,10090.ENSMUSP00000019791,10090.ENSMUSP00000019911,10090.ENSMUSP00000019997,10090.ENSMUSP00000020408,10090.ENSMUSP00000020550,10090.ENSMUSP00000020640,10090.ENSMUSP00000021177,10090.ENSMUSP00000023150,10090.ENSMUSP00000023363,10090.ENSMUSP00000023444,10090.ENSMUSP00000024260,10090.ENSMUSP00000025137,10090.ENSMUSP00000025270,10090.ENSMUSP00000025867,10090.ENSMUSP00000025955,10090.ENSMUSP00000025965,10090.ENSMUSP00000027451,10090.ENSMUSP00000027517,10090.ENSMUSP00000027888,10090.ENSMUSP00000028600,10090.ENSMUSP00000028829,10090.ENSMUSP00000030636,10090.ENSMUSP00000030662,10090.ENSMUSP00000030884,10090.ENSMUSP00000031434,10090.ENSMUSP00000031534,10090.ENSMUSP00000032309,10090.ENSMUSP00000032924,10090.ENSMUSP00000033483,10090.ENSMUSP00000033673,10090.ENSMUSP00000033930,10090.ENSMUSP00000034689,10090.ENSMUSP00000035065,10090.ENSMUSP00000035851,10090.ENSMUSP00000036472,10090.ENSMUSP00000037981,10090.ENSMUSP00000042177,10090.ENSMUSP00000043981,10090.ENSMUSP00000044048,10090.ENSMUSP00000044903,10090.ENSMUSP00000044979,10090.ENSMUSP00000045361,10090.ENSMUSP00000045580,10090.ENSMUSP00000054583,10090.ENSMUSP00000056121,10090.ENSMUSP00000056530,10090.ENSMUSP00000056977,10090.ENSMUSP00000057996,10090.ENSMUSP00000058484,10090.ENSMUSP00000059533,10090.ENSMUSP00000062049,10090.ENSMUSP00000062392,10090.ENSMUSP00000064392,10090.ENSMUSP00000067066,10090.ENSMUSP00000068403,10090.ENSMUSP00000070834,10090.ENSMUSP00000072669,10090.ENSMUSP00000073041,10090.ENSMUSP00000075242,10090.ENSMUSP00000075609,10090.ENSMUSP00000075721,10090.ENSMUSP00000077219,10090.ENSMUSP00000077612,10090.ENSMUSP00000078087,10090.ENSMUSP00000079689,10090.ENSMUSP00000080694,10090.ENSMUSP00000084082,10090.ENSMUSP00000084461,10090.ENSMUSP00000087079,10090.ENSMUSP00000088291,10090.ENSMUSP00000088833,10090.ENSMUSP00000089212,10090.ENSMUSP00000090987,10090.ENSMUSP00000093533,10090.ENSMUSP00000098419,10090.ENSMUSP00000099758,10090.ENSMUSP00000099792,10090.ENSMUSP00000099809,10090.ENSMUSP00000100008,10090.ENSMUSP00000102790,10090.ENSMUSP00000103197,10090.ENSMUSP00000103245,10090.ENSMUSP00000103474,10090.ENSMUSP00000103912,10090.ENSMUSP00000104795,10090.ENSMUSP00000105179,10090.ENSMUSP00000105536,10090.ENSMUSP00000105751,10090.ENSMUSP00000106013,10090.ENSMUSP00000106152,10090.ENSMUSP00000106268,10090.ENSMUSP00000107856,10090.ENSMUSP00000108371,10090.ENSMUSP00000108449,10090.ENSMUSP00000108963,10090.ENSMUSP00000109130,10090.ENSMUSP00000109336,10090.ENSMUSP00000111103,10090.ENSMUSP00000111241,10090.ENSMUSP00000112595,10090.ENSMUSP00000112946,10090.ENSMUSP00000112998,10090.ENSMUSP00000113270,10090.ENSMUSP00000113488,10090.ENSMUSP00000125915,10090.ENSMUSP00000126340,10090.ENSMUSP00000129730,10090.ENSMUSP00000130176,10090.ENSMUSP00000130636,10090.ENSMUSP00000130738,10090.ENSMUSP00000132812,10090.ENSMUSP00000133428,10090.ENSMUSP00000137253,10090.ENSMUSP00000140251,10090.ENSMUSP00000141280,10090.ENSMUSP00000143312,10090.ENSMUSP00000145120,10090.ENSMUSP00000146787,10090.ENSMUSP00000147553,10090.ENSMUSP00000147619,10090.ENSMUSP00000147654	Mkrn2,Ddx3x,Kctd10,Itfg2,Plaur,Bcl2l12,Cd44,Epha2,Cdt1,Qars,Cav1,Fhl2,Pttg1ip,Timp2,Atad5,Ncor1,Dusp9,Sema6a,Hdac2,Tnfaip3,Mdm2,Cdc34,Rack1,Sec14l1,1810013L24Rik,Rrn3,Lztr1,Pcbp4,Thoc1,Riok3,Rela,Eif3a,Hells,Epha4,Dgkd,Abl2,Hipk3,Spred1,Stmn1,Gpatch3,Mfn2,Rnf34,Mad1l1,Ybx3,Kctd13,Ccdc22,Nono,Dusp4,Pin1,Ptgs2,Nploc4,Rnf167,Hdac3,Kank1,Nop53,Mcl1,Thbs1,Cavin3,Parl,Thoc5,Fbln1,Wwc2,Phlpp1,Ajuba,Fem1a,Ccdc125,Cactin,Cit,Prkca,Ptprr,Lif,Alg13,BC048403,Armc10,Foxm1,Arhgap35,Itgb1bp1,Fbxw11,Tank,C1qbp,Mapk7,Dab2,Rps6ka6,Yju2,Ppp1r10,Dok1,Otud7b,Prnp,Wnk2,Spred2,Prdm15,Dusp16,Flcn,Tnip1,March7,Creb3,Dusp3,Lpar1,Klf4,Prmt1,Tnfaip1,Aida,Rasa1,Nf2,Homer3,Ripor2,C1qtnf3,Zmynd11,Adipor1,Bcl2,Ankrd26,Ubr2,Men1,Trim39,Met,Ufd1,Sirt1,Rtkn2,Rasa3,G2e3,Pde4d,Mad2l1bp,Fignl1,Dnaja1,Zfp385a,Ranbp9,Cul3,Dlc1,Ddx39b,Noc2l,Ash1l,Hyal2,Sh3glb1,Myadm,Homer2,Pde2a,Usp47,Cyld
4	GO:0051303	Establishment of chromosome localization	33	77	0.46	9.48e-05	10090.ENSMUSP00000001479,10090.ENSMUSP00000006760,10090.ENSMUSP00000018880,10090.ENSMUSP00000019405,10090.ENSMUSP00000023359,10090.ENSMUSP00000024851,10090.ENSMUSP00000025562,10090.ENSMUSP00000025704,10090.ENSMUSP00000026479,10090.ENSMUSP00000028527,10090.ENSMUSP00000028981,10090.ENSMUSP00000029049,10090.ENSMUSP00000029183,10090.ENSMUSP00000030665,10090.ENSMUSP00000031534,10090.ENSMUSP00000032915,10090.ENSMUSP00000034388,10090.ENSMUSP00000038576,10090.ENSMUSP00000039500,10090.ENSMUSP00000057270,10090.ENSMUSP00000057938,10090.ENSMUSP00000064261,10090.ENSMUSP00000071955,10090.ENSMUSP00000071989,10090.ENSMUSP00000077984,10090.ENSMUSP00000079124,10090.ENSMUSP00000081319,10090.ENSMUSP00000084353,10090.ENSMUSP00000090882,10090.ENSMUSP00000106999,10090.ENSMUSP00000129738,10090.ENSMUSP00000130738,10090.ENSMUSP00000134572	Kpnb1,Cdt1,Ndel1,Map1s,Nde1,Ndc80,Incenp,Cdca5,Dctn2,Kif18a,Mapre1,Chmp4c,Fam83d,Nudc,Mad1l1,Kif22,Vps4a,Brca2,Mis12,Champ1,Cenpe,Kif2c,Rrs1,Ccnb1,Kifc5b,Birc5,Cdca8,Cenpq,Spdl1,Nuf2,Cenpf,Cul3,Kifc1
4	GO:2001021	Negative regulation of response to DNA damage stimulus	33	77	0.46	9.48e-05	10090.ENSMUSP00000003290,10090.ENSMUSP00000005218,10090.ENSMUSP00000008748,10090.ENSMUSP00000009435,10090.ENSMUSP00000017694,10090.ENSMUSP00000019907,10090.ENSMUSP00000020408,10090.ENSMUSP00000022115,10090.ENSMUSP00000024260,10090.ENSMUSP00000025137,10090.ENSMUSP00000027421,10090.ENSMUSP00000032406,10090.ENSMUSP00000032998,10090.ENSMUSP00000045580,10090.ENSMUSP00000053120,10090.ENSMUSP00000059757,10090.ENSMUSP00000066256,10090.ENSMUSP00000072617,10090.ENSMUSP00000079631,10090.ENSMUSP00000084082,10090.ENSMUSP00000084461,10090.ENSMUSP00000099809,10090.ENSMUSP00000107548,10090.ENSMUSP00000108313,10090.ENSMUSP00000109548,10090.ENSMUSP00000110658,10090.ENSMUSP00000112595,10090.ENSMUSP00000121835,10090.ENSMUSP00000123998,10090.ENSMUSP00000128141,10090.ENSMUSP00000130176,10090.ENSMUSP00000133428,10090.ENSMUSP00000147619	Bcl2l12,Cd44,Ubqln4,Pttg1ip,Atad5,Fbxo5,Mdm2,Xrcc4,Pcbp4,Thoc1,Trip12,Ogg1,Rps3,Thoc5,Rtel1,Polq,Ercc6,Hsf1,Rnf169,Yju2,Ppp1r10,March7,Shld2,Rif1,Klhl15,Cyren,Sirt1,Smchd1,Hmga2,Fancb,Zfp385a,Ddx39b,Usp47
4	GO:0032210	Regulation of telomere maintenance via telomerase	25	50	0.52	0.00018	10090.ENSMUSP00000001452,10090.ENSMUSP00000003044,10090.ENSMUSP00000017408,10090.ENSMUSP00000021277,10090.ENSMUSP00000022842,10090.ENSMUSP00000025350,10090.ENSMUSP00000026704,10090.ENSMUSP00000027931,10090.ENSMUSP00000028118,10090.ENSMUSP00000032078,10090.ENSMUSP00000033776,10090.ENSMUSP00000033929,10090.ENSMUSP00000036288,10090.ENSMUSP00000040944,10090.ENSMUSP00000042658,10090.ENSMUSP00000047571,10090.ENSMUSP00000049046,10090.ENSMUSP00000084089,10090.ENSMUSP00000108311,10090.ENSMUSP00000112766,10090.ENSMUSP00000116108,10090.ENSMUSP00000118759,10090.ENSMUSP00000133523,10090.ENSMUSP00000149953,10090.ENSMUSP00000158738	Cct3,Pnkp,Exosc10,Aurkb,Cct5,Dcp2,Cct8,Nek2,Prkcq,Cct7,Dkc1,Tnks,Cct2,Stn1,Hnrnpa1,Hnrnpu,Pif1,Pot1b,Gnl3l,Tent4b,Tcp1,Terf2,Cct4,Atr,Cct6a
4	GO:0051972	Regulation of telomerase activity	25	50	0.52	0.00018	10090.ENSMUSP00000003044,10090.ENSMUSP00000021277,10090.ENSMUSP00000022971,10090.ENSMUSP00000024739,10090.ENSMUSP00000027797,10090.ENSMUSP00000027931,10090.ENSMUSP00000028118,10090.ENSMUSP00000033776,10090.ENSMUSP00000033929,10090.ENSMUSP00000036288,10090.ENSMUSP00000043901,10090.ENSMUSP00000047825,10090.ENSMUSP00000049046,10090.ENSMUSP00000050292,10090.ENSMUSP00000084089,10090.ENSMUSP00000087453,10090.ENSMUSP00000091921,10090.ENSMUSP00000097170,10090.ENSMUSP00000103245,10090.ENSMUSP00000104298,10090.ENSMUSP00000109130,10090.ENSMUSP00000112640,10090.ENSMUSP00000116108,10090.ENSMUSP00000132735,10090.ENSMUSP00000133523	Pnkp,Aurkb,Myc,Hsp90ab1,Nvl,Nek2,Prkcq,Dkc1,Tnks,Cct2,Mcrs1,Wrap53,Pif1,Ptges3,Pot1b,Hnrnpa2b1,Hsp90aa1,Grem1,Klf4,Trp53,Men1,Naf1,Tcp1,Hnrnpd,Cct4
4	GO:1905168	Positive regulation of double-strand break repair via homologous recombination	22	40	0.56	0.00021	10090.ENSMUSP00000003876,10090.ENSMUSP00000009102,10090.ENSMUSP00000020382,10090.ENSMUSP00000027777,10090.ENSMUSP00000028100,10090.ENSMUSP00000029085,10090.ENSMUSP00000031680,10090.ENSMUSP00000032165,10090.ENSMUSP00000033797,10090.ENSMUSP00000041599,10090.ENSMUSP00000047825,10090.ENSMUSP00000049038,10090.ENSMUSP00000066256,10090.ENSMUSP00000082346,10090.ENSMUSP00000089758,10090.ENSMUSP00000098035,10090.ENSMUSP00000099748,10090.ENSMUSP00000101858,10090.ENSMUSP00000109271,10090.ENSMUSP00000111527,10090.ENSMUSP00000128141,10090.ENSMUSP00000152948	Brd8,Vps72,Yeats4,Parp1,Epc1,Mrgbp,Ing3,Ruvbl1,Morf4l2,Helq,Wrap53,Ep400,Ercc6,Morf4l1,Epc2,Trrap,Dmap1,Fus,Kat5,Rbbp8,Fancb,Hdgfl2
4	GO:0051298	Centrosome duplication	21	37	0.58	0.00023	10090.ENSMUSP00000001825,10090.ENSMUSP00000017290,10090.ENSMUSP00000023359,10090.ENSMUSP00000024851,10090.ENSMUSP00000025425,10090.ENSMUSP00000026858,10090.ENSMUSP00000030490,10090.ENSMUSP00000038576,10090.ENSMUSP00000042586,10090.ENSMUSP00000087208,10090.ENSMUSP00000090651,10090.ENSMUSP00000096578,10090.ENSMUSP00000102167,10090.ENSMUSP00000103825,10090.ENSMUSP00000104146,10090.ENSMUSP00000106970,10090.ENSMUSP00000109161,10090.ENSMUSP00000119891,10090.ENSMUSP00000142708,10090.ENSMUSP00000143233,10090.ENSMUSP00000153013	Chordc1,Brca1,Nde1,Ndc80,Cep192,Plk4,Stil,Brca2,Cep44,Cep152,Cntrob,Cep295,Ccp110,Wdr62,Gm43951,Ckap5,Sac3d1,Cdk5rap2,Usp33,Sass6,Cenpj
4	GO:0000387	Spliceosomal snRNP assembly	20	34	0.59	0.00025	10090.ENSMUSP00000002551,10090.ENSMUSP00000007266,10090.ENSMUSP00000015892,10090.ENSMUSP00000018449,10090.ENSMUSP00000020203,10090.ENSMUSP00000020397,10090.ENSMUSP00000021379,10090.ENSMUSP00000022147,10090.ENSMUSP00000034311,10090.ENSMUSP00000047588,10090.ENSMUSP00000063554,10090.ENSMUSP00000068267,10090.ENSMUSP00000084414,10090.ENSMUSP00000088176,10090.ENSMUSP00000099488,10090.ENSMUSP00000099558,10090.ENSMUSP00000128400,10090.ENSMUSP00000131842,10090.ENSMUSP00000136858,10090.ENSMUSP00000156707	Snrpd1,Lsm2,Prpf3,Prpf8,Snrpf,Snrpd3,Gemin2,Smn1,Lsm4,Coil,Gemin6,Strap,Gemin8,Ddx20,Snrpb,Gemin4,Snrpe,Gemin5,Prpf19,Snrpc
4	GO:1903829	Positive regulation of protein localization	130	504	0.23	3.78e-06	10090.ENSMUSP00000000058,10090.ENSMUSP00000001452,10090.ENSMUSP00000005705,10090.ENSMUSP00000006614,10090.ENSMUSP00000006629,10090.ENSMUSP00000006760,10090.ENSMUSP00000009699,10090.ENSMUSP00000014546,10090.ENSMUSP00000017290,10090.ENSMUSP00000020099,10090.ENSMUSP00000020329,10090.ENSMUSP00000020408,10090.ENSMUSP00000020640,10090.ENSMUSP00000022842,10090.ENSMUSP00000023007,10090.ENSMUSP00000023486,10090.ENSMUSP00000024739,10090.ENSMUSP00000024851,10090.ENSMUSP00000025506,10090.ENSMUSP00000025951,10090.ENSMUSP00000026572,10090.ENSMUSP00000026704,10090.ENSMUSP00000027366,10090.ENSMUSP00000027581,10090.ENSMUSP00000027777,10090.ENSMUSP00000028118,10090.ENSMUSP00000028681,10090.ENSMUSP00000029358,10090.ENSMUSP00000029382,10090.ENSMUSP00000029482,10090.ENSMUSP00000029588,10090.ENSMUSP00000031750,10090.ENSMUSP00000032078,10090.ENSMUSP00000033761,10090.ENSMUSP00000033776,10090.ENSMUSP00000033919,10090.ENSMUSP00000034131,10090.ENSMUSP00000035065,10090.ENSMUSP00000036288,10090.ENSMUSP00000036482,10090.ENSMUSP00000037981,10090.ENSMUSP00000039580,10090.ENSMUSP00000039709,10090.ENSMUSP00000041826,10090.ENSMUSP00000043901,10090.ENSMUSP00000044879,10090.ENSMUSP00000045409,10090.ENSMUSP00000046137,10090.ENSMUSP00000046539,10090.ENSMUSP00000047825,10090.ENSMUSP00000048205,10090.ENSMUSP00000048971,10090.ENSMUSP00000048978,10090.ENSMUSP00000049228,10090.ENSMUSP00000055122,10090.ENSMUSP00000056099,10090.ENSMUSP00000059978,10090.ENSMUSP00000067066,10090.ENSMUSP00000067434,10090.ENSMUSP00000069529,10090.ENSMUSP00000069554,10090.ENSMUSP00000072220,10090.ENSMUSP00000074259,10090.ENSMUSP00000075067,10090.ENSMUSP00000075609,10090.ENSMUSP00000081142,10090.ENSMUSP00000081912,10090.ENSMUSP00000084353,10090.ENSMUSP00000084599,10090.ENSMUSP00000087511,10090.ENSMUSP00000088833,10090.ENSMUSP00000089079,10090.ENSMUSP00000090730,10090.ENSMUSP00000091921,10090.ENSMUSP00000092268,10090.ENSMUSP00000092690,10090.ENSMUSP00000095572,10090.ENSMUSP00000096578,10090.ENSMUSP00000099748,10090.ENSMUSP00000099835,10090.ENSMUSP00000099907,10090.ENSMUSP00000100013,10090.ENSMUSP00000103129,10090.ENSMUSP00000103306,10090.ENSMUSP00000103362,10090.ENSMUSP00000103884,10090.ENSMUSP00000103935,10090.ENSMUSP00000103958,10090.ENSMUSP00000104069,10090.ENSMUSP00000104725,10090.ENSMUSP00000105248,10090.ENSMUSP00000105295,10090.ENSMUSP00000106137,10090.ENSMUSP00000106152,10090.ENSMUSP00000106318,10090.ENSMUSP00000107284,10090.ENSMUSP00000108046,10090.ENSMUSP00000108311,10090.ENSMUSP00000109737,10090.ENSMUSP00000109938,10090.ENSMUSP00000112104,10090.ENSMUSP00000112595,10090.ENSMUSP00000112616,10090.ENSMUSP00000113040,10090.ENSMUSP00000113071,10090.ENSMUSP00000113761,10090.ENSMUSP00000116028,10090.ENSMUSP00000116108,10090.ENSMUSP00000116426,10090.ENSMUSP00000117616,10090.ENSMUSP00000118169,10090.ENSMUSP00000120115,10090.ENSMUSP00000124312,10090.ENSMUSP00000126120,10090.ENSMUSP00000129186,10090.ENSMUSP00000129513,10090.ENSMUSP00000130152,10090.ENSMUSP00000133523,10090.ENSMUSP00000139037,10090.ENSMUSP00000141280,10090.ENSMUSP00000143312,10090.ENSMUSP00000145373,10090.ENSMUSP00000147514,10090.ENSMUSP00000147654,10090.ENSMUSP00000151388,10090.ENSMUSP00000152109,10090.ENSMUSP00000153013,10090.ENSMUSP00000155514,10090.ENSMUSP00000157960,10090.ENSMUSP00000158738	Cav2,Cct3,Trim28,Epha2,Sptbn1,Cdt1,Cdk9,Tsg101,Brca1,Cdk1,Egfr,Mdm2,Rack1,Cct5,Adcy8,Tfrc,Hsp90ab1,Ndc80,Rbm22,Rbp4,Hras,Cct8,Vil1,Gpr39,Parp1,Prkcq,F2,Nmd3,Ppid,Gpsm2,Larp7,Arhgef5,Cct7,Hcfc1,Dkc1,Vegfc,Vps35,Ptgs2,Cct2,Ice1,Hdac3,Ptpn23,Pcm1,Coro2b,Mcrs1,Isl1,Ogt,Tcaf1,Camk4,Wrap53,Cnst,Sirt6,Ccdc88a,Cftr,Epb41l2,Abhd17b,Rab11fip2,Lif,Ang,Stx3,Yap1,Washc1,Gnai1,Npm1,Itgb1bp1,Tardbp,Numa1,Cenpq,Kif20b,Sybu,Prnp,Frmd4a,Gas8,Hsp90aa1,Wipf1,Lrrc8a,Efcab7,Cep295,Dmap1,Sqstm1,Rtn4,Sox4,Syt11,Fbxw7,Kat7,Prkci,Ect2,Rab34,Myo1c,Sec24a,Cep250,Ncoa6,Gli3,C1qtnf3,Oxct1,Tcf7l2,Zfp384,Gnl3l,Entr1,Flna,Hnrnpk,Sirt1,Ano1,Wwtr1,Msn,Pdcd5,Myo5a,Tcp1,Rapgef3,Tpr,Lgals3,Hnrnpm,Ssh1,Arf1,Tomm70a,Card10,Prr5l,Cct4,Wnk3,Hyal2,Sh3glb1,C2cd5,Cfl1,Cyld,Cep290,Vrk1,Cenpj,Cacnb3,Ankrd1,Cct6a
4	GO:0051098	Regulation of binding	112	418	0.25	5.85e-06	10090.ENSMUSP00000002284,10090.ENSMUSP00000002733,10090.ENSMUSP00000005705,10090.ENSMUSP00000005862,10090.ENSMUSP00000006760,10090.ENSMUSP00000006898,10090.ENSMUSP00000007799,10090.ENSMUSP00000009699,10090.ENSMUSP00000015236,10090.ENSMUSP00000018353,10090.ENSMUSP00000019911,10090.ENSMUSP00000020630,10090.ENSMUSP00000020640,10090.ENSMUSP00000021277,10090.ENSMUSP00000021379,10090.ENSMUSP00000021929,10090.ENSMUSP00000022212,10090.ENSMUSP00000022960,10090.ENSMUSP00000022971,10090.ENSMUSP00000023171,10090.ENSMUSP00000023561,10090.ENSMUSP00000023882,10090.ENSMUSP00000024739,10090.ENSMUSP00000025409,10090.ENSMUSP00000026667,10090.ENSMUSP00000027451,10090.ENSMUSP00000027777,10090.ENSMUSP00000027797,10090.ENSMUSP00000027888,10090.ENSMUSP00000027931,10090.ENSMUSP00000028135,10090.ENSMUSP00000028600,10090.ENSMUSP00000028981,10090.ENSMUSP00000028997,10090.ENSMUSP00000029358,10090.ENSMUSP00000029588,10090.ENSMUSP00000029676,10090.ENSMUSP00000029938,10090.ENSMUSP00000030014,10090.ENSMUSP00000030636,10090.ENSMUSP00000030644,10090.ENSMUSP00000030791,10090.ENSMUSP00000030884,10090.ENSMUSP00000031288,10090.ENSMUSP00000033154,10090.ENSMUSP00000033929,10090.ENSMUSP00000034115,10090.ENSMUSP00000034226,10090.ENSMUSP00000034382,10090.ENSMUSP00000034689,10090.ENSMUSP00000034703,10090.ENSMUSP00000040431,10090.ENSMUSP00000041236,10090.ENSMUSP00000044879,10090.ENSMUSP00000046584,10090.ENSMUSP00000052258,10090.ENSMUSP00000053672,10090.ENSMUSP00000053900,10090.ENSMUSP00000054263,10090.ENSMUSP00000060118,10090.ENSMUSP00000061632,10090.ENSMUSP00000064878,10090.ENSMUSP00000066789,10090.ENSMUSP00000067066,10090.ENSMUSP00000067964,10090.ENSMUSP00000071214,10090.ENSMUSP00000072617,10090.ENSMUSP00000072732,10090.ENSMUSP00000075609,10090.ENSMUSP00000078985,10090.ENSMUSP00000079689,10090.ENSMUSP00000085316,10090.ENSMUSP00000085906,10090.ENSMUSP00000086716,10090.ENSMUSP00000087870,10090.ENSMUSP00000088493,10090.ENSMUSP00000088935,10090.ENSMUSP00000090730,10090.ENSMUSP00000095677,10090.ENSMUSP00000096547,10090.ENSMUSP00000097093,10090.ENSMUSP00000098053,10090.ENSMUSP00000099595,10090.ENSMUSP00000100973,10090.ENSMUSP00000102771,10090.ENSMUSP00000103245,10090.ENSMUSP00000103306,10090.ENSMUSP00000104208,10090.ENSMUSP00000106013,10090.ENSMUSP00000107284,10090.ENSMUSP00000108311,10090.ENSMUSP00000109130,10090.ENSMUSP00000110115,10090.ENSMUSP00000110250,10090.ENSMUSP00000111103,10090.ENSMUSP00000111120,10090.ENSMUSP00000112104,10090.ENSMUSP00000112595,10090.ENSMUSP00000113341,10090.ENSMUSP00000116426,10090.ENSMUSP00000118105,10090.ENSMUSP00000123998,10090.ENSMUSP00000124133,10090.ENSMUSP00000130115,10090.ENSMUSP00000130440,10090.ENSMUSP00000133728,10090.ENSMUSP00000134416,10090.ENSMUSP00000139825,10090.ENSMUSP00000142708,10090.ENSMUSP00000147654,10090.ENSMUSP00000149953,10090.ENSMUSP00000152412	Plaur,Gtf2f1,Trim28,Tfap4,Cdt1,Gmnn,Cav1,Cdk9,Edf1,Stk4,Hdac2,Hspa4,Rack1,Aurkb,Gemin2,Habp4,Plk2,Eif3e,Myc,Hes1,Senp2,Sympk,Hsp90ab1,Lox,Eif4a3,Epha4,Parp1,Nvl,Abl2,Nek2,Fam129b,Hipk3,Mapre1,Aurka,Nmd3,Larp7,Adam15,Gtf2b,Ncbp1,Stmn1,Zfp593,Smarcd3,Mfn2,Tfip11,Plk1,Tnks,Pou4f2,Fam192a,Zfp90,Pin1,Carm1,Stub1,Zc4h2,Isl1,Plcl2,Amfr,Pygo2,Zmpste24,Hjurp,Ppp1r2,Kdm4d,Wnt5a,Ep300,Lif,Gpsm1,Eif2s1,Hsf1,Sirt2,Itgb1bp1,Krit1,Dab2,Adnp,Fmr1,Usp9x,Pax6,Nes,Sumo1,Gas8,Zfp462,Smarca4,Btaf1,Eif3d,Rpl11,Dot1l,Rsf1,Klf4,Fbxw7,Arrb2,Ripor2,Tcf7l2,Gnl3l,Men1,Cblb,Eif2b4,Met,Eif4g1,Hnrnpk,Sirt1,Csnk1e,Rapgef3,Taf10,Hmga2,Hipk2,Smad2,Ddx11,Hnrnpl,Sumo3,Dhx9,Usp33,Cyld,Atr,Gtpbp4
4	GO:2000058	Regulation of ubiquitin-dependent protein catabolic process	57	172	0.34	3.51e-05	10090.ENSMUSP00000000449,10090.ENSMUSP00000006565,10090.ENSMUSP00000007799,10090.ENSMUSP00000008748,10090.ENSMUSP00000020408,10090.ENSMUSP00000020640,10090.ENSMUSP00000021963,10090.ENSMUSP00000022212,10090.ENSMUSP00000022925,10090.ENSMUSP00000024739,10090.ENSMUSP00000025250,10090.ENSMUSP00000027247,10090.ENSMUSP00000028997,10090.ENSMUSP00000030134,10090.ENSMUSP00000030164,10090.ENSMUSP00000033154,10090.ENSMUSP00000033483,10090.ENSMUSP00000038591,10090.ENSMUSP00000040431,10090.ENSMUSP00000043844,10090.ENSMUSP00000043981,10090.ENSMUSP00000045409,10090.ENSMUSP00000046598,10090.ENSMUSP00000047012,10090.ENSMUSP00000048971,10090.ENSMUSP00000056888,10090.ENSMUSP00000072732,10090.ENSMUSP00000073880,10090.ENSMUSP00000073974,10090.ENSMUSP00000076160,10090.ENSMUSP00000078910,10090.ENSMUSP00000079689,10090.ENSMUSP00000080854,10090.ENSMUSP00000081772,10090.ENSMUSP00000082827,10090.ENSMUSP00000086094,10090.ENSMUSP00000086716,10090.ENSMUSP00000088935,10090.ENSMUSP00000096829,10090.ENSMUSP00000099435,10090.ENSMUSP00000099595,10090.ENSMUSP00000099933,10090.ENSMUSP00000102554,10090.ENSMUSP00000103306,10090.ENSMUSP00000103791,10090.ENSMUSP00000105663,10090.ENSMUSP00000109336,10090.ENSMUSP00000113341,10090.ENSMUSP00000115044,10090.ENSMUSP00000121042,10090.ENSMUSP00000124017,10090.ENSMUSP00000124133,10090.ENSMUSP00000131373,10090.ENSMUSP00000132078,10090.ENSMUSP00000132117,10090.ENSMUSP00000134416,10090.ENSMUSP00000148404	Mkrn2,Cdc20,Cav1,Ubqln4,Mdm2,Rack1,Caml,Plk2,Eif3h,Hsp90ab1,Bag6,Pdcl3,Aurka,Rad23b,Vcp,Plk1,Ccdc22,Socs5,Stub1,Zyg11b,Nop53,Ogt,Senp1,Fbxw8,Sirt6,Ubqln2,Sirt2,Rps7,Axin1,Cop1,Zfand2a,Dab2,Rpl5,Ak6,Smurf1,Smarcc1,Usp9x,Sumo1,Csnk2a1,Rpl23,Rpl11,Xpo1,Tlk2,Fbxw7,Bbs7,Ptk2,Trim39,Csnk1e,Sumo2,Dda1,Fhit,Hipk2,Rnf19b,Lats1,Wac,Sumo3,Csnk2a2
4	GO:0006997	Nucleus organization	50	143	0.37	4.45e-05	10090.ENSMUSP00000018880,10090.ENSMUSP00000020008,10090.ENSMUSP00000020705,10090.ENSMUSP00000021929,10090.ENSMUSP00000023363,10090.ENSMUSP00000024817,10090.ENSMUSP00000024869,10090.ENSMUSP00000027768,10090.ENSMUSP00000028382,10090.ENSMUSP00000029049,10090.ENSMUSP00000029570,10090.ENSMUSP00000029699,10090.ENSMUSP00000032183,10090.ENSMUSP00000033154,10090.ENSMUSP00000034388,10090.ENSMUSP00000034534,10090.ENSMUSP00000039110,10090.ENSMUSP00000039440,10090.ENSMUSP00000044361,10090.ENSMUSP00000047825,10090.ENSMUSP00000048084,10090.ENSMUSP00000053672,10090.ENSMUSP00000053900,10090.ENSMUSP00000063590,10090.ENSMUSP00000073124,10090.ENSMUSP00000081142,10090.ENSMUSP00000086542,10090.ENSMUSP00000088935,10090.ENSMUSP00000095752,10090.ENSMUSP00000099494,10090.ENSMUSP00000099907,10090.ENSMUSP00000101312,10090.ENSMUSP00000101903,10090.ENSMUSP00000104068,10090.ENSMUSP00000104234,10090.ENSMUSP00000104747,10090.ENSMUSP00000106329,10090.ENSMUSP00000106801,10090.ENSMUSP00000111300,10090.ENSMUSP00000112595,10090.ENSMUSP00000113103,10090.ENSMUSP00000117616,10090.ENSMUSP00000121309,10090.ENSMUSP00000127351,10090.ENSMUSP00000128331,10090.ENSMUSP00000128504,10090.ENSMUSP00000130440,10090.ENSMUSP00000134388,10090.ENSMUSP00000143044,10090.ENSMUSP00000148115	Ndel1,Gopc,Pes1,Habp4,Rrn3,Rnf8,Spast,Ahctf1,Nup35,Chmp4c,Mfsd14a,Lmna,Tmem43,Plk1,Vps4a,Ets1,Serbp1,Syne1,Smarca5,Wrap53,Nup133,Pygo2,Zmpste24,Nup107,Plec,Tardbp,Nsfl1c,Sumo1,Rrp8,Polr1b,Rtn4,Tmem201,Usp36,Rps19,Ctdnep1,Zfp354a,Cdan1,Pom121,Suv39h1,Sirt1,Lemd3,Tpr,Sf1,Bend3,Nolc1,Daxx,Ddx11,Chek1,Ankle2,Nup98
4	GO:0044773	Mitotic DNA damage checkpoint signaling	33	78	0.45	0.00012	10090.ENSMUSP00000017290,10090.ENSMUSP00000020099,10090.ENSMUSP00000020408,10090.ENSMUSP00000020683,10090.ENSMUSP00000022136,10090.ENSMUSP00000023682,10090.ENSMUSP00000024967,10090.ENSMUSP00000025740,10090.ENSMUSP00000027475,10090.ENSMUSP00000027933,10090.ENSMUSP00000030622,10090.ENSMUSP00000033154,10090.ENSMUSP00000035164,10090.ENSMUSP00000036361,10090.ENSMUSP00000037890,10090.ENSMUSP00000043780,10090.ENSMUSP00000043981,10090.ENSMUSP00000045344,10090.ENSMUSP00000046003,10090.ENSMUSP00000055470,10090.ENSMUSP00000056154,10090.ENSMUSP00000057573,10090.ENSMUSP00000082053,10090.ENSMUSP00000091495,10090.ENSMUSP00000102356,10090.ENSMUSP00000104298,10090.ENSMUSP00000109336,10090.ENSMUSP00000114895,10090.ENSMUSP00000123998,10090.ENSMUSP00000129072,10090.ENSMUSP00000132117,10090.ENSMUSP00000133816,10090.ENSMUSP00000134388	Brca1,Cdk1,Mdm2,Hus1,Rad17,Donson,Msh2,Rad9a,Gigyf2,Dtl,Syf2,Plk1,Topbp1,Eme1,Sde2,Rfwd3,Nop53,Clspn,Cdc14b,Taok1,Zfp830,Fbxo31,Ppp2r5c,Ccnd1,Stk33,Trp53,Trim39,Mus81,Hmga2,Rpl26,Wac,Rbm38,Chek1
4	GO:0009966	Regulation of signal transduction	587	3013	0.11	4.08e-08	10090.ENSMUSP00000000058,10090.ENSMUSP00000000291,10090.ENSMUSP00000000449,10090.ENSMUSP00000000579,10090.ENSMUSP00000000804,10090.ENSMUSP00000000925,10090.ENSMUSP00000001046,10090.ENSMUSP00000001115,10090.ENSMUSP00000001125,10090.ENSMUSP00000001402,10090.ENSMUSP00000001559,10090.ENSMUSP00000001757,10090.ENSMUSP00000001927,10090.ENSMUSP00000002284,10090.ENSMUSP00000002677,10090.ENSMUSP00000002839,10090.ENSMUSP00000003268,10090.ENSMUSP00000003290,10090.ENSMUSP00000004054,10090.ENSMUSP00000004156,10090.ENSMUSP00000004614,10090.ENSMUSP00000004684,10090.ENSMUSP00000005218,10090.ENSMUSP00000005255,10090.ENSMUSP00000006037,10090.ENSMUSP00000006614,10090.ENSMUSP00000006629,10090.ENSMUSP00000006760,10090.ENSMUSP00000006838,10090.ENSMUSP00000006911,10090.ENSMUSP00000007708,10090.ENSMUSP00000007799,10090.ENSMUSP00000008280,10090.ENSMUSP00000009435,10090.ENSMUSP00000014421,10090.ENSMUSP00000014546,10090.ENSMUSP00000014743,10090.ENSMUSP00000014917,10090.ENSMUSP00000015605,10090.ENSMUSP00000016907,10090.ENSMUSP00000017086,10090.ENSMUSP00000017290,10090.ENSMUSP00000017530,10090.ENSMUSP00000017610,10090.ENSMUSP00000017694,10090.ENSMUSP00000018337,10090.ENSMUSP00000018353,10090.ENSMUSP00000018470,10090.ENSMUSP00000018645,10090.ENSMUSP00000018727,10090.ENSMUSP00000018841,10090.ENSMUSP00000019470,10090.ENSMUSP00000019701,10090.ENSMUSP00000019791,10090.ENSMUSP00000019911,10090.ENSMUSP00000019939,10090.ENSMUSP00000019997,10090.ENSMUSP00000020171,10090.ENSMUSP00000020188,10090.ENSMUSP00000020316,10090.ENSMUSP00000020329,10090.ENSMUSP00000020381,10090.ENSMUSP00000020408,10090.ENSMUSP00000020550,10090.ENSMUSP00000020617,10090.ENSMUSP00000020640,10090.ENSMUSP00000020884,10090.ENSMUSP00000021062,10090.ENSMUSP00000021177,10090.ENSMUSP00000021277,10090.ENSMUSP00000021416,10090.ENSMUSP00000021428,10090.ENSMUSP00000021918,10090.ENSMUSP00000021942,10090.ENSMUSP00000021950,10090.ENSMUSP00000021959,10090.ENSMUSP00000022531,10090.ENSMUSP00000022971,10090.ENSMUSP00000023150,10090.ENSMUSP00000023165,10090.ENSMUSP00000023171,10090.ENSMUSP00000023217,10090.ENSMUSP00000023268,10090.ENSMUSP00000023363,10090.ENSMUSP00000023444,10090.ENSMUSP00000023486,10090.ENSMUSP00000023741,10090.ENSMUSP00000023812,10090.ENSMUSP00000024119,10090.ENSMUSP00000024260,10090.ENSMUSP00000024698,10090.ENSMUSP00000024739,10090.ENSMUSP00000024851,10090.ENSMUSP00000024905,10090.ENSMUSP00000024930,10090.ENSMUSP00000024981,10090.ENSMUSP00000025081,10090.ENSMUSP00000025127,10090.ENSMUSP00000025137,10090.ENSMUSP00000025166,10090.ENSMUSP00000025270,10090.ENSMUSP00000025363,10090.ENSMUSP00000025409,10090.ENSMUSP00000025562,10090.ENSMUSP00000025740,10090.ENSMUSP00000025867,10090.ENSMUSP00000025932,10090.ENSMUSP00000025955,10090.ENSMUSP00000025965,10090.ENSMUSP00000026142,10090.ENSMUSP00000026150,10090.ENSMUSP00000026217,10090.ENSMUSP00000026449,10090.ENSMUSP00000026474,10090.ENSMUSP00000026572,10090.ENSMUSP00000026667,10090.ENSMUSP00000026973,10090.ENSMUSP00000027040,10090.ENSMUSP00000027393,10090.ENSMUSP00000027451,10090.ENSMUSP00000027505,10090.ENSMUSP00000027517,10090.ENSMUSP00000027581,10090.ENSMUSP00000027777,10090.ENSMUSP00000027878,10090.ENSMUSP00000027888,10090.ENSMUSP00000027897,10090.ENSMUSP00000027974,10090.ENSMUSP00000028071,10090.ENSMUSP00000028118,10090.ENSMUSP00000028600,10090.ENSMUSP00000028681,10090.ENSMUSP00000028735,10090.ENSMUSP00000028795,10090.ENSMUSP00000028829,10090.ENSMUSP00000028858,10090.ENSMUSP00000029105,10090.ENSMUSP00000029179,10090.ENSMUSP00000029183,10090.ENSMUSP00000029336,10090.ENSMUSP00000029387,10090.ENSMUSP00000029694,10090.ENSMUSP00000029699,10090.ENSMUSP00000029771,10090.ENSMUSP00000029948,10090.ENSMUSP00000029964,10090.ENSMUSP00000030164,10090.ENSMUSP00000030191,10090.ENSMUSP00000030198,10090.ENSMUSP00000030313,10090.ENSMUSP00000030556,10090.ENSMUSP00000030623,10090.ENSMUSP00000030636,10090.ENSMUSP00000030662,10090.ENSMUSP00000030763,10090.ENSMUSP00000030765,10090.ENSMUSP00000030884,10090.ENSMUSP00000030902,10090.ENSMUSP00000031434,10090.ENSMUSP00000031534,10090.ENSMUSP00000031681,10090.ENSMUSP00000031750,10090.ENSMUSP00000032165,10090.ENSMUSP00000032309,10090.ENSMUSP00000032489,10090.ENSMUSP00000032774,10090.ENSMUSP00000032815,10090.ENSMUSP00000032924,10090.ENSMUSP00000032998,10090.ENSMUSP00000033182,10090.ENSMUSP00000033341,10090.ENSMUSP00000033483,10090.ENSMUSP00000033610,10090.ENSMUSP00000033673,10090.ENSMUSP00000033720,10090.ENSMUSP00000033876,10090.ENSMUSP00000033919,10090.ENSMUSP00000033929,10090.ENSMUSP00000033930,10090.ENSMUSP00000034090,10090.ENSMUSP00000034131,10090.ENSMUSP00000034272,10090.ENSMUSP00000034325,10090.ENSMUSP00000034396,10090.ENSMUSP00000034689,10090.ENSMUSP00000034703,10090.ENSMUSP00000034717,10090.ENSMUSP00000034739,10090.ENSMUSP00000034754,10090.ENSMUSP00000034775,10090.ENSMUSP00000034787,10090.ENSMUSP00000034991,10090.ENSMUSP00000035065,10090.ENSMUSP00000035090,10090.ENSMUSP00000035326,10090.ENSMUSP00000035444,10090.ENSMUSP00000035452,10090.ENSMUSP00000035512,10090.ENSMUSP00000035515,10090.ENSMUSP00000035829,10090.ENSMUSP00000035851,10090.ENSMUSP00000035900,10090.ENSMUSP00000036253,10090.ENSMUSP00000036326,10090.ENSMUSP00000036472,10090.ENSMUSP00000037915,10090.ENSMUSP00000037970,10090.ENSMUSP00000037981,10090.ENSMUSP00000038576,10090.ENSMUSP00000038591,10090.ENSMUSP00000038779,10090.ENSMUSP00000038909,10090.ENSMUSP00000039098,10090.ENSMUSP00000039109,10090.ENSMUSP00000039668,10090.ENSMUSP00000040001,10090.ENSMUSP00000040307,10090.ENSMUSP00000040431,10090.ENSMUSP00000040694,10090.ENSMUSP00000040846,10090.ENSMUSP00000041744,10090.ENSMUSP00000041897,10090.ENSMUSP00000041907,10090.ENSMUSP00000042177,10090.ENSMUSP00000042691,10090.ENSMUSP00000043085,10090.ENSMUSP00000043215,10090.ENSMUSP00000043410,10090.ENSMUSP00000043583,10090.ENSMUSP00000043676,10090.ENSMUSP00000043780,10090.ENSMUSP00000043981,10090.ENSMUSP00000044048,10090.ENSMUSP00000044725,10090.ENSMUSP00000044879,10090.ENSMUSP00000044903,10090.ENSMUSP00000044979,10090.ENSMUSP00000045361,10090.ENSMUSP00000045409,10090.ENSMUSP00000045527,10090.ENSMUSP00000045542,10090.ENSMUSP00000045580,10090.ENSMUSP00000046388,10090.ENSMUSP00000046584,10090.ENSMUSP00000046610,10090.ENSMUSP00000046714,10090.ENSMUSP00000047123,10090.ENSMUSP00000047894,10090.ENSMUSP00000047926,10090.ENSMUSP00000048171,10090.ENSMUSP00000048901,10090.ENSMUSP00000048978,10090.ENSMUSP00000049331,10090.ENSMUSP00000050076,10090.ENSMUSP00000050353,10090.ENSMUSP00000051396,10090.ENSMUSP00000052170,10090.ENSMUSP00000052258,10090.ENSMUSP00000052776,10090.ENSMUSP00000053232,10090.ENSMUSP00000053489,10090.ENSMUSP00000053900,10090.ENSMUSP00000054499,10090.ENSMUSP00000054583,10090.ENSMUSP00000055470,10090.ENSMUSP00000056121,10090.ENSMUSP00000056530,10090.ENSMUSP00000056888,10090.ENSMUSP00000056977,10090.ENSMUSP00000057095,10090.ENSMUSP00000057527,10090.ENSMUSP00000057600,10090.ENSMUSP00000057996,10090.ENSMUSP00000058468,10090.ENSMUSP00000058484,10090.ENSMUSP00000059033,10090.ENSMUSP00000059159,10090.ENSMUSP00000059291,10090.ENSMUSP00000059533,10090.ENSMUSP00000059678,10090.ENSMUSP00000059717,10090.ENSMUSP00000060028,10090.ENSMUSP00000060118,10090.ENSMUSP00000060768,10090.ENSMUSP00000061062,10090.ENSMUSP00000061754,10090.ENSMUSP00000062049,10090.ENSMUSP00000062392,10090.ENSMUSP00000062593,10090.ENSMUSP00000062924,10090.ENSMUSP00000063397,10090.ENSMUSP00000063650,10090.ENSMUSP00000063656,10090.ENSMUSP00000063714,10090.ENSMUSP00000064131,10090.ENSMUSP00000064392,10090.ENSMUSP00000064878,10090.ENSMUSP00000065987,10090.ENSMUSP00000066789,10090.ENSMUSP00000067066,10090.ENSMUSP00000067786,10090.ENSMUSP00000067964,10090.ENSMUSP00000068267,10090.ENSMUSP00000068403,10090.ENSMUSP00000069004,10090.ENSMUSP00000069457,10090.ENSMUSP00000069554,10090.ENSMUSP00000069669,10090.ENSMUSP00000069956,10090.ENSMUSP00000070019,10090.ENSMUSP00000070728,10090.ENSMUSP00000070834,10090.ENSMUSP00000071715,10090.ENSMUSP00000071955,10090.ENSMUSP00000071989,10090.ENSMUSP00000072669,10090.ENSMUSP00000072773,10090.ENSMUSP00000072883,10090.ENSMUSP00000073041,10090.ENSMUSP00000073880,10090.ENSMUSP00000073974,10090.ENSMUSP00000074259,10090.ENSMUSP00000074953,10090.ENSMUSP00000075067,10090.ENSMUSP00000075242,10090.ENSMUSP00000075283,10090.ENSMUSP00000075609,10090.ENSMUSP00000075721,10090.ENSMUSP00000076686,10090.ENSMUSP00000077080,10090.ENSMUSP00000077219,10090.ENSMUSP00000077612,10090.ENSMUSP00000077757,10090.ENSMUSP00000078087,10090.ENSMUSP00000078589,10090.ENSMUSP00000078706,10090.ENSMUSP00000079124,10090.ENSMUSP00000079627,10090.ENSMUSP00000079689,10090.ENSMUSP00000080419,10090.ENSMUSP00000080694,10090.ENSMUSP00000080854,10090.ENSMUSP00000080908,10090.ENSMUSP00000081319,10090.ENSMUSP00000081889,10090.ENSMUSP00000081912,10090.ENSMUSP00000082723,10090.ENSMUSP00000082754,10090.ENSMUSP00000082827,10090.ENSMUSP00000083250,10090.ENSMUSP00000083754,10090.ENSMUSP00000084082,10090.ENSMUSP00000084430,10090.ENSMUSP00000084461,10090.ENSMUSP00000084466,10090.ENSMUSP00000085030,10090.ENSMUSP00000085416,10090.ENSMUSP00000085625,10090.ENSMUSP00000086017,10090.ENSMUSP00000086114,10090.ENSMUSP00000086716,10090.ENSMUSP00000087079,10090.ENSMUSP00000087925,10090.ENSMUSP00000088291,10090.ENSMUSP00000088334,10090.ENSMUSP00000088453,10090.ENSMUSP00000088833,10090.ENSMUSP00000089169,10090.ENSMUSP00000089212,10090.ENSMUSP00000090177,10090.ENSMUSP00000090245,10090.ENSMUSP00000090335,10090.ENSMUSP00000090730,10090.ENSMUSP00000090987,10090.ENSMUSP00000091048,10090.ENSMUSP00000091921,10090.ENSMUSP00000092499,10090.ENSMUSP00000092522,10090.ENSMUSP00000092951,10090.ENSMUSP00000093533,10090.ENSMUSP00000093697,10090.ENSMUSP00000094225,10090.ENSMUSP00000094956,10090.ENSMUSP00000095197,10090.ENSMUSP00000095792,10090.ENSMUSP00000096293,10090.ENSMUSP00000096547,10090.ENSMUSP00000096755,10090.ENSMUSP00000096829,10090.ENSMUSP00000097170,10090.ENSMUSP00000097721,10090.ENSMUSP00000098106,10090.ENSMUSP00000098419,10090.ENSMUSP00000099368,10090.ENSMUSP00000099388,10090.ENSMUSP00000099435,10090.ENSMUSP00000099502,10090.ENSMUSP00000099575,10090.ENSMUSP00000099595,10090.ENSMUSP00000099628,10090.ENSMUSP00000099658,10090.ENSMUSP00000099758,10090.ENSMUSP00000099779,10090.ENSMUSP00000099785,10090.ENSMUSP00000099792,10090.ENSMUSP00000099809,10090.ENSMUSP00000099835,10090.ENSMUSP00000099842,10090.ENSMUSP00000099907,10090.ENSMUSP00000100008,10090.ENSMUSP00000100013,10090.ENSMUSP00000100902,10090.ENSMUSP00000100973,10090.ENSMUSP00000101061,10090.ENSMUSP00000101225,10090.ENSMUSP00000101269,10090.ENSMUSP00000101318,10090.ENSMUSP00000101759,10090.ENSMUSP00000101809,10090.ENSMUSP00000101833,10090.ENSMUSP00000101909,10090.ENSMUSP00000102268,10090.ENSMUSP00000102790,10090.ENSMUSP00000103169,10090.ENSMUSP00000103197,10090.ENSMUSP00000103245,10090.ENSMUSP00000103306,10090.ENSMUSP00000103350,10090.ENSMUSP00000103357,10090.ENSMUSP00000103442,10090.ENSMUSP00000103474,10090.ENSMUSP00000103716,10090.ENSMUSP00000103912,10090.ENSMUSP00000103922,10090.ENSMUSP00000103958,10090.ENSMUSP00000103983,10090.ENSMUSP00000104069,10090.ENSMUSP00000104167,10090.ENSMUSP00000104208,10090.ENSMUSP00000104234,10090.ENSMUSP00000104298,10090.ENSMUSP00000104408,10090.ENSMUSP00000104795,10090.ENSMUSP00000104849,10090.ENSMUSP00000105179,10090.ENSMUSP00000105207,10090.ENSMUSP00000105413,10090.ENSMUSP00000105536,10090.ENSMUSP00000105539,10090.ENSMUSP00000105663,10090.ENSMUSP00000105751,10090.ENSMUSP00000106013,10090.ENSMUSP00000106137,10090.ENSMUSP00000106152,10090.ENSMUSP00000106268,10090.ENSMUSP00000106720,10090.ENSMUSP00000107210,10090.ENSMUSP00000107284,10090.ENSMUSP00000107856,10090.ENSMUSP00000108117,10090.ENSMUSP00000108191,10090.ENSMUSP00000108371,10090.ENSMUSP00000108449,10090.ENSMUSP00000108562,10090.ENSMUSP00000108769,10090.ENSMUSP00000108963,10090.ENSMUSP00000109130,10090.ENSMUSP00000109161,10090.ENSMUSP00000109201,10090.ENSMUSP00000109336,10090.ENSMUSP00000109796,10090.ENSMUSP00000109872,10090.ENSMUSP00000109938,10090.ENSMUSP00000110115,10090.ENSMUSP00000110425,10090.ENSMUSP00000110550,10090.ENSMUSP00000110636,10090.ENSMUSP00000110835,10090.ENSMUSP00000110999,10090.ENSMUSP00000111103,10090.ENSMUSP00000111241,10090.ENSMUSP00000111330,10090.ENSMUSP00000112104,10090.ENSMUSP00000112412,10090.ENSMUSP00000112595,10090.ENSMUSP00000112934,10090.ENSMUSP00000112946,10090.ENSMUSP00000112998,10090.ENSMUSP00000113040,10090.ENSMUSP00000113103,10090.ENSMUSP00000113270,10090.ENSMUSP00000113341,10090.ENSMUSP00000113488,10090.ENSMUSP00000113621,10090.ENSMUSP00000113807,10090.ENSMUSP00000113852,10090.ENSMUSP00000114069,10090.ENSMUSP00000117384,10090.ENSMUSP00000117616,10090.ENSMUSP00000118169,10090.ENSMUSP00000119345,10090.ENSMUSP00000119891,10090.ENSMUSP00000120414,10090.ENSMUSP00000120528,10090.ENSMUSP00000121032,10090.ENSMUSP00000121266,10090.ENSMUSP00000123998,10090.ENSMUSP00000124133,10090.ENSMUSP00000124293,10090.ENSMUSP00000124312,10090.ENSMUSP00000124459,10090.ENSMUSP00000124871,10090.ENSMUSP00000125564,10090.ENSMUSP00000125915,10090.ENSMUSP00000126192,10090.ENSMUSP00000126340,10090.ENSMUSP00000126980,10090.ENSMUSP00000127784,10090.ENSMUSP00000127961,10090.ENSMUSP00000128152,10090.ENSMUSP00000128292,10090.ENSMUSP00000128504,10090.ENSMUSP00000128621,10090.ENSMUSP00000129072,10090.ENSMUSP00000129730,10090.ENSMUSP00000130115,10090.ENSMUSP00000130152,10090.ENSMUSP00000130176,10090.ENSMUSP00000130636,10090.ENSMUSP00000130738,10090.ENSMUSP00000130930,10090.ENSMUSP00000131342,10090.ENSMUSP00000132078,10090.ENSMUSP00000132098,10090.ENSMUSP00000132117,10090.ENSMUSP00000132751,10090.ENSMUSP00000132812,10090.ENSMUSP00000133428,10090.ENSMUSP00000133939,10090.ENSMUSP00000134169,10090.ENSMUSP00000134380,10090.ENSMUSP00000134673,10090.ENSMUSP00000134849,10090.ENSMUSP00000135703,10090.ENSMUSP00000136329,10090.ENSMUSP00000137253,10090.ENSMUSP00000137333,10090.ENSMUSP00000137430,10090.ENSMUSP00000137476,10090.ENSMUSP00000137517,10090.ENSMUSP00000137523,10090.ENSMUSP00000138212,10090.ENSMUSP00000138581,10090.ENSMUSP00000138836,10090.ENSMUSP00000139359,10090.ENSMUSP00000139402,10090.ENSMUSP00000139759,10090.ENSMUSP00000140174,10090.ENSMUSP00000140251,10090.ENSMUSP00000141280,10090.ENSMUSP00000141443,10090.ENSMUSP00000142138,10090.ENSMUSP00000142708,10090.ENSMUSP00000143312,10090.ENSMUSP00000143677,10090.ENSMUSP00000145120,10090.ENSMUSP00000146244,10090.ENSMUSP00000146787,10090.ENSMUSP00000147514,10090.ENSMUSP00000147553,10090.ENSMUSP00000147619,10090.ENSMUSP00000147654,10090.ENSMUSP00000147656,10090.ENSMUSP00000148273,10090.ENSMUSP00000148807,10090.ENSMUSP00000149953,10090.ENSMUSP00000150541,10090.ENSMUSP00000151305,10090.ENSMUSP00000151313,10090.ENSMUSP00000151837,10090.ENSMUSP00000152153,10090.ENSMUSP00000152323,10090.ENSMUSP00000152784,10090.ENSMUSP00000153013,10090.ENSMUSP00000155514,10090.ENSMUSP00000156075,10090.ENSMUSP00000157960	Cav2,Mnt,Mkrn2,Sox9,Ddx3x,Smarcb1,S100a4,Grk6,Kctd10,Fbxo9,Itfg2,Eef1e1,Ltbp1,Plaur,Axl,Ppp2r5d,Sh3gl1,Bcl2l12,Kpna1,Map3k11,Zfp110,Arhgef18,Cd44,Ccn4,Ncoa2,Epha2,Sptbn1,Cdt1,Qars,Cdk4,Ppp2r1a,Cav1,Fhl2,Pttg1ip,Ankrd17,Tsg101,Csf1,Dll1,Atf6b,Scube1,Tmprss6,Brca1,Traf4,Timp2,Atad5,Cdc73,Stk4,Ywhab,Ncor1,G3bp1,Aatf,Psme3,Dusp9,Sema6a,Hdac2,Snx3,Tnfaip3,Ccn2,Ifngr1,Tbk1,Egfr,Frs2,Mdm2,Cdc34,Flt4,Rack1,Atp6v1c2,Ddx5,Sec14l1,Aurkb,Mbip,Snw1,Ror2,Prelid1,Dbn1,Txndc15,Lats2,Myc,1810013L24Rik,Crebbp,Hes1,Bop1,Arc,Rrn3,Lztr1,Tfrc,Kmt2d,Map3k12,Trip6,Pcbp4,Tnfrsf12a,Hsp90ab1,Ndc80,Ralbp1,Tedc2,Jpt2,Zeb1,Mapre2,Thoc1,Cdh2,Riok3,Hbegf,Lox,Incenp,Rad9a,Rela,Shoc2,Eif3a,Hells,Maged1,Arhgap19,Chuk,Il23a,Gli1,Hras,Eif4a3,Prkar1b,Rb1cc1,Bard1,Epha4,Ing5,Dgkd,Gpr39,Parp1,Prrx1,Abl2,Smyd2,Atf6,Bmi1,Prkcq,Hipk3,F2,Jag1,Rad51,Spred1,Bub1,Zgpat,Tti1,Fam83d,Dhx36,Eif2a,Arhgef2,Lmna,F3,Bmpr1b,Epha7,Vcp,Npr2,Reck,Caap1,Ptpn12,Sfpq,Stmn1,Gpatch3,Cdk14,Padi2,Mfn2,Prdm16,Rnf34,Mad1l1,Wnt16,Arhgef5,Ruvbl1,Ybx3,Ltbr,Ttc23,Nfkbib,Kctd13,Rps3,Ilk,Tub,Ccdc22,Nox1,Nono,Rbbp7,Adgra2,Vegfc,Tnks,Dusp4,Sall1,Vps35,Mvb12a,Lpar2,Mtmr2,Pin1,Carm1,Kank2,Rnf111,Bnip2,Fem1b,Phip,Tbx18,Ptgs2,Fbxl2,Hif1an,Lgr6,Nfkbil1,Arid4a,Pdcd7,Akap12,Nploc4,Bmpr1a,Gorab,Crlf2,Rnf167,Dennd4a,Bmp2k,Hdac3,Brca2,Socs5,Nepro,Cspg4,Cnot3,Ppp1ca,Tab3,Traip,Map3k7,Stub1,Rbpj,Pak1ip1,Ofd1,Syde2,F11r,Kank1,Ddx21,Syde1,Siah1b,2410131K14Rik,Bclaf1,Dicer1,Rfwd3,Nop53,Mcl1,Bag4,Isl1,Thbs1,Cavin3,Parl,Ogt,Cdk10,Tspyl5,Thoc5,Ncoa5,Plcl2,Igfbp2,Slc7a1,Nop2,Inhba,Srpx,Ror1,Mvb12b,Ccdc88a,Rnf13,Adrm1,Runx3,Palm3,Terf2ip,Amfr,Eps8,Stard13,Cxcr4,Zmpste24,Fn1,Fbln1,Taok1,Wwc2,Phlpp1,Ubqln2,Ajuba,Spata2,Tle4,Rbpms2,Fem1a,Zfp536,Ccdc125,Hip1,Aspm,Depdc1b,Cactin,Zfp622,Samhd1,Crlf3,Ppp1r2,Kbtbd7,Gprc5a,F2r,Cit,Prkca,Ing1,Rtn4r,Nrk,Dcdc2a,Neo1,Arhgdia,Gpc3,Ptprr,Wnt5a,Ddx1,Ep300,Lif,Sos1,Gpsm1,Strap,Alg13,Rps15,Ghr,Yap1,Klhdc10,Tmod2,Prkcb,Btrc,BC048403,Iqgap3,Rrs1,Ccnb1,Armc10,Postn,Ndrg4,Foxm1,Rps7,Axin1,Gnai1,Safb2,Npm1,Arhgap35,Zic2,Itgb1bp1,Fbxw11,Stk19,Unc5b,Tank,C1qbp,Bak1,Mapk7,Ybx1,Csnk1g2,Birc5,Zc3hc1,Dab2,Ezh2,Rps6ka6,Rpl5,Mup5,Cdca8,Ncapg2,Numa1,Lsm14a,Usp12,Smurf1,Ncor2,Git2,Yju2,Stk36,Ppp1r10,Cnot9,Tnip2,Ncoa3,Rab23,Wnk1,Grk2,Usp9x,Dok1,Camk2b,Otud7b,Map3k20,Acvr1,Prnp,Gkap1,Wnk2,Smurf2,Marcks,Eya4,Gas8,Spred2,Wdr83,Hsp90aa1,Ccnyl1,Tmem237,Pawr,Prdm15,Itprip,Skp2,Nelfe,Lars,Rragd,Psd3,Smarca4,Sox2,Csnk2a1,Grem1,Rc3h2,Zc3h3,Dusp16,Cttn,Nbr1,Rpl23,Nle1,Dll4,Rpl11,Phactr4,Rbbp4,Flcn,Ttc21b,Faf1,Tnip1,March7,Sqstm1,Jak1,Rtn4,Creb3,Sox4,Cnot2,Dot1l,Specc1l,Cdk11b,Trp73,Nmnat1,Ssx2ip,Hgs,Tial1,Cyth1,Zfyve9,Dusp3,Med1,Lpar1,Klf4,Fbxw7,Spop,Cyth2,Ift80,Prmt1,Ggnbp2,Tnfaip1,Sarm1,Rab34,Ythdf3,Myo1c,Dhx33,Arrb2,Ctdnep1,Trp53,Rgs19,Aida,Pelo,Rasa1,Mrtfa,Asxl1,Nf2,Nr3c2,Ptk2,Homer3,Ripor2,Gli3,C1qtnf3,Zmynd11,Znhit1,Afap1l2,Tcf7l2,Adipor1,Crim1,Kctd12b,Bcl2,Ankrd26,Pdcl,Gprasp1,Ubr2,Men1,Sac3d1,Runx2,Trim39,Nacc2,Traf2,Flna,Cblb,Pias2,Zc3hav1,Tcf4,Telo2,Timp1,Met,Ufd1,Otud5,Hnrnpk,Klhl22,Sirt1,Magi3,Rtkn2,Rasa3,Wwtr1,Lemd3,G2e3,Csnk1e,Pde4d,Spg20,Aip,Syk,Fkbp8,Asxl2,Tpr,Lgals3,Nlk,Cdk5rap2,Ythdf2,Rps20,Sik3,Tab2,Hmga2,Hipk2,Rnf6,Ssh1,Gpc2,Rc3h1,Bud31,Mad2l1bp,Ptbp1,Fignl1,Dlgap4,Nfat5,Cep55,Jade1,Pum2,Daxx,Gdf10,Rpl26,Dnaja1,Smad2,Prr5l,Zfp385a,Ranbp9,Cul3,Tgif1,Ulk4,Lats1,Gen1,Wac,Rnf41,Dlc1,Ddx39b,Otud4,Ube2i,Pja2,Csnk2b,Zeb2,Prox1,Birc6,Noc2l,Dapk3,Usp34,Psap,Pcgf2,Sulf1,Iqschfp,Rpf2,Il6st,Kif7,Usp27x,Auts2,Gnas,Ash1l,Hyal2,Ddr2,Gucy1a1,Usp33,Sh3glb1,Camk2d,Myadm,Cbl,Homer2,Cfl1,Pde2a,Usp47,Cyld,Ptpre,Cherp,Cnot1,Atr,Inpp4b,Rps12,Cd63,Bcl9l,Zbed3,Prxl2c,Ccnk,Cenpj,Cacnb3,Map3k13,Ankrd1
4	GO:0009058	Biosynthetic process	494	2467	0.12	5.16e-08	10090.ENSMUSP00000000449,10090.ENSMUSP00000000579,10090.ENSMUSP00000000756,10090.ENSMUSP00000000767,10090.ENSMUSP00000000804,10090.ENSMUSP00000000925,10090.ENSMUSP00000001583,10090.ENSMUSP00000001757,10090.ENSMUSP00000001872,10090.ENSMUSP00000002121,10090.ENSMUSP00000002502,10090.ENSMUSP00000002625,10090.ENSMUSP00000002733,10090.ENSMUSP00000003521,10090.ENSMUSP00000003529,10090.ENSMUSP00000003906,10090.ENSMUSP00000004202,10090.ENSMUSP00000004206,10090.ENSMUSP00000004378,10090.ENSMUSP00000004786,10090.ENSMUSP00000004910,10090.ENSMUSP00000004968,10090.ENSMUSP00000005493,10090.ENSMUSP00000005749,10090.ENSMUSP00000006037,10090.ENSMUSP00000006838,10090.ENSMUSP00000006856,10090.ENSMUSP00000007482,10090.ENSMUSP00000007799,10090.ENSMUSP00000007865,10090.ENSMUSP00000008036,10090.ENSMUSP00000008812,10090.ENSMUSP00000011302,10090.ENSMUSP00000011981,10090.ENSMUSP00000012259,10090.ENSMUSP00000015920,10090.ENSMUSP00000016144,10090.ENSMUSP00000016338,10090.ENSMUSP00000017290,10090.ENSMUSP00000017548,10090.ENSMUSP00000018337,10090.ENSMUSP00000018748,10090.ENSMUSP00000018990,10090.ENSMUSP00000018992,10090.ENSMUSP00000019229,10090.ENSMUSP00000019614,10090.ENSMUSP00000019939,10090.ENSMUSP00000020027,10090.ENSMUSP00000020171,10090.ENSMUSP00000020329,10090.ENSMUSP00000020640,10090.ENSMUSP00000020741,10090.ENSMUSP00000020755,10090.ENSMUSP00000020820,10090.ENSMUSP00000020877,10090.ENSMUSP00000020980,10090.ENSMUSP00000021062,10090.ENSMUSP00000021135,10090.ENSMUSP00000021314,10090.ENSMUSP00000021405,10090.ENSMUSP00000021523,10090.ENSMUSP00000021532,10090.ENSMUSP00000021726,10090.ENSMUSP00000021990,10090.ENSMUSP00000022089,10090.ENSMUSP00000022147,10090.ENSMUSP00000022172,10090.ENSMUSP00000022196,10090.ENSMUSP00000022925,10090.ENSMUSP00000022960,10090.ENSMUSP00000022971,10090.ENSMUSP00000023007,10090.ENSMUSP00000023112,10090.ENSMUSP00000023269,10090.ENSMUSP00000023363,10090.ENSMUSP00000023460,10090.ENSMUSP00000023525,10090.ENSMUSP00000023762,10090.ENSMUSP00000023830,10090.ENSMUSP00000023869,10090.ENSMUSP00000023911,10090.ENSMUSP00000024739,10090.ENSMUSP00000024749,10090.ENSMUSP00000024858,10090.ENSMUSP00000025007,10090.ENSMUSP00000025218,10090.ENSMUSP00000025223,10090.ENSMUSP00000025241,10090.ENSMUSP00000025409,10090.ENSMUSP00000025751,10090.ENSMUSP00000025752,10090.ENSMUSP00000025759,10090.ENSMUSP00000025833,10090.ENSMUSP00000025867,10090.ENSMUSP00000025951,10090.ENSMUSP00000025955,10090.ENSMUSP00000026173,10090.ENSMUSP00000026322,10090.ENSMUSP00000026461,10090.ENSMUSP00000026896,10090.ENSMUSP00000027125,10090.ENSMUSP00000027251,10090.ENSMUSP00000027252,10090.ENSMUSP00000027312,10090.ENSMUSP00000027384,10090.ENSMUSP00000027517,10090.ENSMUSP00000027769,10090.ENSMUSP00000027878,10090.ENSMUSP00000027933,10090.ENSMUSP00000027973,10090.ENSMUSP00000028139,10090.ENSMUSP00000028148,10090.ENSMUSP00000028250,10090.ENSMUSP00000028280,10090.ENSMUSP00000028553,10090.ENSMUSP00000028592,10090.ENSMUSP00000028600,10090.ENSMUSP00000028668,10090.ENSMUSP00000028767,10090.ENSMUSP00000028817,10090.ENSMUSP00000028835,10090.ENSMUSP00000028866,10090.ENSMUSP00000028914,10090.ENSMUSP00000028921,10090.ENSMUSP00000029017,10090.ENSMUSP00000029142,10090.ENSMUSP00000029270,10090.ENSMUSP00000029387,10090.ENSMUSP00000029405,10090.ENSMUSP00000029643,10090.ENSMUSP00000029663,10090.ENSMUSP00000029722,10090.ENSMUSP00000029938,10090.ENSMUSP00000029948,10090.ENSMUSP00000029999,10090.ENSMUSP00000030014,10090.ENSMUSP00000030164,10090.ENSMUSP00000030191,10090.ENSMUSP00000030206,10090.ENSMUSP00000030265,10090.ENSMUSP00000030381,10090.ENSMUSP00000030427,10090.ENSMUSP00000030731,10090.ENSMUSP00000030894,10090.ENSMUSP00000031103,10090.ENSMUSP00000031167,10090.ENSMUSP00000031256,10090.ENSMUSP00000031289,10090.ENSMUSP00000031613,10090.ENSMUSP00000031617,10090.ENSMUSP00000031628,10090.ENSMUSP00000032419,10090.ENSMUSP00000032728,10090.ENSMUSP00000032992,10090.ENSMUSP00000032998,10090.ENSMUSP00000033018,10090.ENSMUSP00000033342,10090.ENSMUSP00000033509,10090.ENSMUSP00000033513,10090.ENSMUSP00000033683,10090.ENSMUSP00000033776,10090.ENSMUSP00000033877,10090.ENSMUSP00000033938,10090.ENSMUSP00000034090,10090.ENSMUSP00000034197,10090.ENSMUSP00000034411,10090.ENSMUSP00000034467,10090.ENSMUSP00000034534,10090.ENSMUSP00000034738,10090.ENSMUSP00000034761,10090.ENSMUSP00000034822,10090.ENSMUSP00000034966,10090.ENSMUSP00000035065,10090.ENSMUSP00000035105,10090.ENSMUSP00000035244,10090.ENSMUSP00000035289,10090.ENSMUSP00000035512,10090.ENSMUSP00000036044,10090.ENSMUSP00000036482,10090.ENSMUSP00000036881,10090.ENSMUSP00000036936,10090.ENSMUSP00000037239,10090.ENSMUSP00000037555,10090.ENSMUSP00000037981,10090.ENSMUSP00000038225,10090.ENSMUSP00000038321,10090.ENSMUSP00000038505,10090.ENSMUSP00000038591,10090.ENSMUSP00000038839,10090.ENSMUSP00000038877,10090.ENSMUSP00000038964,10090.ENSMUSP00000039420,10090.ENSMUSP00000039819,10090.ENSMUSP00000040885,10090.ENSMUSP00000041538,10090.ENSMUSP00000041652,10090.ENSMUSP00000041663,10090.ENSMUSP00000041767,10090.ENSMUSP00000041955,10090.ENSMUSP00000042265,10090.ENSMUSP00000042457,10090.ENSMUSP00000042464,10090.ENSMUSP00000042691,10090.ENSMUSP00000042785,10090.ENSMUSP00000043204,10090.ENSMUSP00000043668,10090.ENSMUSP00000043710,10090.ENSMUSP00000043733,10090.ENSMUSP00000044280,10090.ENSMUSP00000044361,10090.ENSMUSP00000044653,10090.ENSMUSP00000044879,10090.ENSMUSP00000044938,10090.ENSMUSP00000045409,10090.ENSMUSP00000046101,10090.ENSMUSP00000046152,10090.ENSMUSP00000046368,10090.ENSMUSP00000046480,10090.ENSMUSP00000046905,10090.ENSMUSP00000046939,10090.ENSMUSP00000047825,10090.ENSMUSP00000047894,10090.ENSMUSP00000048153,10090.ENSMUSP00000048240,10090.ENSMUSP00000048469,10090.ENSMUSP00000048971,10090.ENSMUSP00000049228,10090.ENSMUSP00000049252,10090.ENSMUSP00000049983,10090.ENSMUSP00000050076,10090.ENSMUSP00000050292,10090.ENSMUSP00000050771,10090.ENSMUSP00000050783,10090.ENSMUSP00000051492,10090.ENSMUSP00000051845,10090.ENSMUSP00000052904,10090.ENSMUSP00000053474,10090.ENSMUSP00000054490,10090.ENSMUSP00000055374,10090.ENSMUSP00000056719,10090.ENSMUSP00000056977,10090.ENSMUSP00000057999,10090.ENSMUSP00000058321,10090.ENSMUSP00000058355,10090.ENSMUSP00000058368,10090.ENSMUSP00000058432,10090.ENSMUSP00000058697,10090.ENSMUSP00000058919,10090.ENSMUSP00000059079,10090.ENSMUSP00000059395,10090.ENSMUSP00000059757,10090.ENSMUSP00000060202,10090.ENSMUSP00000060523,10090.ENSMUSP00000060858,10090.ENSMUSP00000061470,10090.ENSMUSP00000061610,10090.ENSMUSP00000062762,10090.ENSMUSP00000063201,10090.ENSMUSP00000064547,10090.ENSMUSP00000064755,10090.ENSMUSP00000065228,10090.ENSMUSP00000066038,10090.ENSMUSP00000066210,10090.ENSMUSP00000066256,10090.ENSMUSP00000066789,10090.ENSMUSP00000067434,10090.ENSMUSP00000067680,10090.ENSMUSP00000068403,10090.ENSMUSP00000068532,10090.ENSMUSP00000069004,10090.ENSMUSP00000069578,10090.ENSMUSP00000069631,10090.ENSMUSP00000070209,10090.ENSMUSP00000070414,10090.ENSMUSP00000071214,10090.ENSMUSP00000071616,10090.ENSMUSP00000072617,10090.ENSMUSP00000073880,10090.ENSMUSP00000075067,10090.ENSMUSP00000075339,10090.ENSMUSP00000076024,10090.ENSMUSP00000076208,10090.ENSMUSP00000076224,10090.ENSMUSP00000076503,10090.ENSMUSP00000076505,10090.ENSMUSP00000078199,10090.ENSMUSP00000078336,10090.ENSMUSP00000078940,10090.ENSMUSP00000079163,10090.ENSMUSP00000079180,10090.ENSMUSP00000079340,10090.ENSMUSP00000079628,10090.ENSMUSP00000079672,10090.ENSMUSP00000079722,10090.ENSMUSP00000080301,10090.ENSMUSP00000080354,10090.ENSMUSP00000080600,10090.ENSMUSP00000080854,10090.ENSMUSP00000081474,10090.ENSMUSP00000081772,10090.ENSMUSP00000081889,10090.ENSMUSP00000081947,10090.ENSMUSP00000082055,10090.ENSMUSP00000082501,10090.ENSMUSP00000083705,10090.ENSMUSP00000083722,10090.ENSMUSP00000084043,10090.ENSMUSP00000084089,10090.ENSMUSP00000084252,10090.ENSMUSP00000084387,10090.ENSMUSP00000084794,10090.ENSMUSP00000085175,10090.ENSMUSP00000085325,10090.ENSMUSP00000087870,10090.ENSMUSP00000088845,10090.ENSMUSP00000090789,10090.ENSMUSP00000091163,10090.ENSMUSP00000091487,10090.ENSMUSP00000091921,10090.ENSMUSP00000092502,10090.ENSMUSP00000092810,10090.ENSMUSP00000092901,10090.ENSMUSP00000093130,10090.ENSMUSP00000093393,10090.ENSMUSP00000093955,10090.ENSMUSP00000093980,10090.ENSMUSP00000094808,10090.ENSMUSP00000095197,10090.ENSMUSP00000095690,10090.ENSMUSP00000096386,10090.ENSMUSP00000096547,10090.ENSMUSP00000096777,10090.ENSMUSP00000097336,10090.ENSMUSP00000097780,10090.ENSMUSP00000097809,10090.ENSMUSP00000097961,10090.ENSMUSP00000098053,10090.ENSMUSP00000098076,10090.ENSMUSP00000099407,10090.ENSMUSP00000099435,10090.ENSMUSP00000099494,10090.ENSMUSP00000099541,10090.ENSMUSP00000099595,10090.ENSMUSP00000099653,10090.ENSMUSP00000099705,10090.ENSMUSP00000099757,10090.ENSMUSP00000099792,10090.ENSMUSP00000099835,10090.ENSMUSP00000099878,10090.ENSMUSP00000099909,10090.ENSMUSP00000099962,10090.ENSMUSP00000100008,10090.ENSMUSP00000100534,10090.ENSMUSP00000100868,10090.ENSMUSP00000100979,10090.ENSMUSP00000101311,10090.ENSMUSP00000101318,10090.ENSMUSP00000101648,10090.ENSMUSP00000102138,10090.ENSMUSP00000102771,10090.ENSMUSP00000102870,10090.ENSMUSP00000103162,10090.ENSMUSP00000103169,10090.ENSMUSP00000103245,10090.ENSMUSP00000103431,10090.ENSMUSP00000103940,10090.ENSMUSP00000104068,10090.ENSMUSP00000104167,10090.ENSMUSP00000104179,10090.ENSMUSP00000104208,10090.ENSMUSP00000104265,10090.ENSMUSP00000104298,10090.ENSMUSP00000104471,10090.ENSMUSP00000104533,10090.ENSMUSP00000104855,10090.ENSMUSP00000104931,10090.ENSMUSP00000105045,10090.ENSMUSP00000105094,10090.ENSMUSP00000105147,10090.ENSMUSP00000105234,10090.ENSMUSP00000105295,10090.ENSMUSP00000105602,10090.ENSMUSP00000106014,10090.ENSMUSP00000106249,10090.ENSMUSP00000106302,10090.ENSMUSP00000106809,10090.ENSMUSP00000106970,10090.ENSMUSP00000108254,10090.ENSMUSP00000108859,10090.ENSMUSP00000109123,10090.ENSMUSP00000109299,10090.ENSMUSP00000109399,10090.ENSMUSP00000109521,10090.ENSMUSP00000109585,10090.ENSMUSP00000109938,10090.ENSMUSP00000110250,10090.ENSMUSP00000110374,10090.ENSMUSP00000110425,10090.ENSMUSP00000110498,10090.ENSMUSP00000110532,10090.ENSMUSP00000110728,10090.ENSMUSP00000110835,10090.ENSMUSP00000111120,10090.ENSMUSP00000111659,10090.ENSMUSP00000112385,10090.ENSMUSP00000112595,10090.ENSMUSP00000112683,10090.ENSMUSP00000112766,10090.ENSMUSP00000113498,10090.ENSMUSP00000113717,10090.ENSMUSP00000113835,10090.ENSMUSP00000113852,10090.ENSMUSP00000114682,10090.ENSMUSP00000114765,10090.ENSMUSP00000115722,10090.ENSMUSP00000115882,10090.ENSMUSP00000116028,10090.ENSMUSP00000116313,10090.ENSMUSP00000116492,10090.ENSMUSP00000117461,10090.ENSMUSP00000117834,10090.ENSMUSP00000118105,10090.ENSMUSP00000118333,10090.ENSMUSP00000118759,10090.ENSMUSP00000119308,10090.ENSMUSP00000119607,10090.ENSMUSP00000119975,10090.ENSMUSP00000120014,10090.ENSMUSP00000120528,10090.ENSMUSP00000122435,10090.ENSMUSP00000123410,10090.ENSMUSP00000124278,10090.ENSMUSP00000124317,10090.ENSMUSP00000124551,10090.ENSMUSP00000124931,10090.ENSMUSP00000125156,10090.ENSMUSP00000126268,10090.ENSMUSP00000126294,10090.ENSMUSP00000126303,10090.ENSMUSP00000126874,10090.ENSMUSP00000127034,10090.ENSMUSP00000127325,10090.ENSMUSP00000127774,10090.ENSMUSP00000127784,10090.ENSMUSP00000128661,10090.ENSMUSP00000129001,10090.ENSMUSP00000129072,10090.ENSMUSP00000129121,10090.ENSMUSP00000129157,10090.ENSMUSP00000129575,10090.ENSMUSP00000130666,10090.ENSMUSP00000131489,10090.ENSMUSP00000131842,10090.ENSMUSP00000132082,10090.ENSMUSP00000132224,10090.ENSMUSP00000132287,10090.ENSMUSP00000132735,10090.ENSMUSP00000132815,10090.ENSMUSP00000134615,10090.ENSMUSP00000135220,10090.ENSMUSP00000135639,10090.ENSMUSP00000135703,10090.ENSMUSP00000136768,10090.ENSMUSP00000136858,10090.ENSMUSP00000137079,10090.ENSMUSP00000137614,10090.ENSMUSP00000139610,10090.ENSMUSP00000139825,10090.ENSMUSP00000140251,10090.ENSMUSP00000141331,10090.ENSMUSP00000142138,10090.ENSMUSP00000143312,10090.ENSMUSP00000143605,10090.ENSMUSP00000143910,10090.ENSMUSP00000145350,10090.ENSMUSP00000147164,10090.ENSMUSP00000147816,10090.ENSMUSP00000147881,10090.ENSMUSP00000150277,10090.ENSMUSP00000150541,10090.ENSMUSP00000151305,10090.ENSMUSP00000151689,10090.ENSMUSP00000151829,10090.ENSMUSP00000151837,10090.ENSMUSP00000152331,10090.ENSMUSP00000152387,10090.ENSMUSP00000152944,10090.ENSMUSP00000153671,10090.ENSMUSP00000155657,10090.ENSMUSP00000156511,10090.ENSMUSP00000157172,10090.ENSMUSP00000157556,10090.ENSMUSP00000157948,10090.ENSMUSP00000158288	Mkrn2,Sox9,Rpl13,Rpa1,Ddx3x,Smarcb1,Ell2,Eef1e1,Hoxd13,Supt6,Hltf,Uck1,Gtf2f1,Rps11,Paf1,Farsa,Dnmt1,Eif3g,Eno2,Polr2e,Eif2b2,Plod3,Slc1a3,Ctr9,Ncoa2,Qars,Pola1,Mrpl49,Cav1,Ccdc124,Rplp1,Rps18,Brf1,Snapc2,Med15,Med22,Plpp1,Hsd11b1,Brca1,Rpl19,Cdc73,Tbx3,Pank3,Rars,Med8,Xab2,Snx3,Serinc1,Ccn2,Egfr,Rack1,Drg1,Ppp4r3b,Mrpl22,Twistnb,Rrm2,Ddx5,Ncbp3,Nmt1,Polr2h,Mnat1,Snapc1,Adssl1,Ptdss1,Med10,Smn1,Polk,Ap3b1,Eif3h,Eif3e,Myc,Adcy8,Pmm1,Rpl24,Rrn3,Ncbp2,Gtf2e1,Cers5,Nus1,Denr,Nagpa,Hsp90ab1,Polh,Galnt14,Nme4,Etf1,Cyp21a1,Ercc3,Lox,Ighmbp2,Pola2,Eif1ad,Papss2,Rela,Rbp4,Eif3a,Wdr45b,Polr3a,Prim1,St8sia2,Coq10b,Rev1,Eif5b,Prim2,Atic,Dgkd,Tfb2m,Prrx1,Dtl,Sephs1,Med27,Fpgs,Mrrf,Col5a1,Nop10,Eif3m,Hipk3,Eif3j1,Rtf1,Pcna,Crls1,Zc3h8,Polr3f,Xrn2,Pck1,Eif6,Ccna2,Eif2a,Gmps,Gar1,Aimp1,Rps3a1,Gtf2b,Bmpr1b,Polr1e,Ncbp1,Vcp,Npr2,Snapc3,Dph2,Ctps,Eloa,Taf12,Lrrc47,Ugdh,Polr2b,Aff1,Srrd,Aimp2,Rpl6,Ptcd1,Cmas,Tarsl2,Eif3c,Rps3,Far1,Eif3f,Ebp,Ftsj1,Rps4x,Dkc1,Brf2,Polb,Sall1,St3gal2,Med17,Sprtn,Ets1,Rsl24d1,Ice2,Acsbg1,Rpl4,Ptgs2,Rpsa,Dhx29,Polr3g,Arid4a,Apob,Ice1,Abcf1,Scd1,B4galnt2,Ces1g,Hdac3,Pip5k1c,Bdp1,Polr2j,Socs5,Eif3l,Pclaf,Rbm3,Gtf3c3,Csgalnact2,Tmem246,Eif1,Rpl21,Chst12,Snapc4,Zbtb1,Gtf3c4,Eef1a1,Thap1,Ddx21,Ak5,Polr2l,Scx,Dip2a,Taf2,Pcyt1b,Smarca5,Cd3eap,Isl1,Mitf,Ogt,Eef2,Bcl9,Tmtc4,Ostc,Leo1,Hoxa9,Wrap53,Inhba,Rbmxl1,Gpbp1,Rpl10a,Sirt6,Cftr,Lpcat2,Zbtb33,Adrm1,Ptges3,Polr2a,Supt3,Setx,Ino80,Epm2aip1,Fubp3,Rps23,Zfp768,Gtf3c1,Ajuba,A4galt,Cavin1,Polr1d,Rpl18a,Rps21,Med26,Rpl37a,Chd7,Eif2s3x,Polq,Uck2,Rps27rt,Polr1a,Tmtc3,Eogt,Mterf2,Taf8,Pigw,Phgdh,Gtf2h2,Eif3k,Elob,Ercc6,Ep300,Ang,Klf13,Alg13,B4galt7,Rps15,Npm3,Dhrs9,Rpap2,St3gal5,Eif2s1,Rpl7,Hsf1,Rps7,Npm1,Taf1b,Scaf8,Ttf2,Zdhhc8,Gfm1,Ext1,Chpf,Ablim1,Gspt1,Rpl15,Rps25,Rpl36,Rps17,Rpl35,Thrap3,Zc3h15,Rpl3,Nmt2,Rpl5,Rplp2,Ak6,Ncapg2,Gxylt1,Rpl10,Scaf1,Rplp0,Rpl31,Spp1,Pot1b,Polr1c,Eif1ax,Dido1,Uprt,Gtf3c2,Pax6,Cdk7,Taf1c,Ell,Supt4a,Hsp90aa1,Rps2,Srbd1,Jund,Lig4,Pdss2,Eef1g,Polr2g,Taf1a,Lars,Acsm2,Zc3h4,Smarca4,Eif2s2,B3galnt2,Larp4,Ttf1,BC030867,Eif3d,Eif3b,Kat2a,Rpl23,Polr1b,Rpl23a,Rpl11,Eif3i,Med19,Rps8,Tnip1,Sqstm1,Rps6,Rps27a,Rpl7a,Creb3,Mcts2,Smarcc2,Tcf3,Slc25a33,Nmnat1,Phrf1,Acsm3,Rsf1,Rpl27,Cdk12,Med1,Klf4,Tead2,Rps16,Rps19,Dhx33,Rps5,Arrb2,Rps9,Trp53,Cnot8,Acsl6,Med7,Nfatc3,Fitm2,Top1,Polr2c,Atf4,Ncoa6,Eef1d,Rpl30,Rpl36al,Lcmt2,Efr3b,Ckap5,Galnt13,Eif4e2,Taf9b,Znrd1,Rpl9,Gtf3c5,Wdr5,Flna,Eif2b4,Rbmx,Pias2,Taf11,Rps10,Rpl35a,Telo2,Eif4g1,Fads3,Trip4,Sirt1,Bdh2,Tent4b,Adcy9,Pcf11,Paxbp1,Syk,Mettl16,Taf1,Rpl13a,Med28,Myo5a,Setd2,Eef1b2,Rpl12,Rpl29,Taf10,Ube2j1,Terf2,Rxylt1,Gtf3a,Rps15a,Nhp2,Rps20,Polr3c,Rpl27a,Hmgn3,Tbp,Eif4g2,Impdh1,Med6,Kars,Rps13,Mgat1,Ccnt1,Eif4a1,Gpat4,Eif4b,Nfat5,Odc1,Nfatc1,Rpl26,Acot7,Tcea1,Dpy19l1,Mars,Rpl14,Gemin5,Iars,Wwp2,Gtf2e2,Hnrnpd,Phlda1,Rps28,Taf6l,Tcof1,Prox1,Eif4enif1,Prpf19,Cpeb1,Polr3d,Phf3,Dhx9,Ash1l,Lin9,Gucy1a1,Sh3glb1,Ugt8a,Eif4h,Rpl32,Supt5,Rpl18,Tfdp1,Cyp1a1,Inpp4b,Rps12,Hbs1l,Galnt16,Bcl9l,Ippk,Mtrr,Rps24,Fdft1,Rpl8,Qk,Zfp598,Rpl17,Rps14,Tcerg1
4	GO:0031396	Regulation of protein ubiquitination	70	229	0.31	2.65e-05	10090.ENSMUSP00000000804,10090.ENSMUSP00000005749,10090.ENSMUSP00000006565,10090.ENSMUSP00000007799,10090.ENSMUSP00000009435,10090.ENSMUSP00000009699,10090.ENSMUSP00000017290,10090.ENSMUSP00000018716,10090.ENSMUSP00000019907,10090.ENSMUSP00000019997,10090.ENSMUSP00000021963,10090.ENSMUSP00000022998,10090.ENSMUSP00000023561,10090.ENSMUSP00000024739,10090.ENSMUSP00000027421,10090.ENSMUSP00000028071,10090.ENSMUSP00000028119,10090.ENSMUSP00000031613,10090.ENSMUSP00000032998,10090.ENSMUSP00000033154,10090.ENSMUSP00000034467,10090.ENSMUSP00000034689,10090.ENSMUSP00000034739,10090.ENSMUSP00000037126,10090.ENSMUSP00000037981,10090.ENSMUSP00000040431,10090.ENSMUSP00000045409,10090.ENSMUSP00000045542,10090.ENSMUSP00000046003,10090.ENSMUSP00000046843,10090.ENSMUSP00000047683,10090.ENSMUSP00000054797,10090.ENSMUSP00000058968,10090.ENSMUSP00000069004,10090.ENSMUSP00000070728,10090.ENSMUSP00000072220,10090.ENSMUSP00000073880,10090.ENSMUSP00000073974,10090.ENSMUSP00000075067,10090.ENSMUSP00000078459,10090.ENSMUSP00000080854,10090.ENSMUSP00000081547,10090.ENSMUSP00000091301,10090.ENSMUSP00000091889,10090.ENSMUSP00000091921,10090.ENSMUSP00000092502,10090.ENSMUSP00000094225,10090.ENSMUSP00000099435,10090.ENSMUSP00000099595,10090.ENSMUSP00000099809,10090.ENSMUSP00000099835,10090.ENSMUSP00000100013,10090.ENSMUSP00000102724,10090.ENSMUSP00000103306,10090.ENSMUSP00000104208,10090.ENSMUSP00000105349,10090.ENSMUSP00000108311,10090.ENSMUSP00000110115,10090.ENSMUSP00000114015,10090.ENSMUSP00000120528,10090.ENSMUSP00000128504,10090.ENSMUSP00000128546,10090.ENSMUSP00000129730,10090.ENSMUSP00000130738,10090.ENSMUSP00000137875,10090.ENSMUSP00000146310,10090.ENSMUSP00000147013,10090.ENSMUSP00000150564,10090.ENSMUSP00000152412,10090.ENSMUSP00000158314	Ddx3x,Ctr9,Cdc20,Cav1,Pttg1ip,Cdk9,Brca1,Phf23,Fbxo5,Tnfaip3,Caml,Mtbp,Senp2,Hsp90ab1,Trip12,Bmi1,Mastl,Aimp2,Rps3,Plk1,Sprtn,Pin1,Rnf111,Bub1b,Hdac3,Stub1,Ogt,Tspyl5,Cdc14b,Topors,Kdm2a,Fancm,Dcun1d3,Rps15,Btrc,Washc1,Rps7,Axin1,Npm1,Ube2s,Rpl5,Bub3,Rassf1,Nsmce3,Hsp90aa1,Rps2,Skp2,Rpl23,Rpl11,March7,Sqstm1,Sox4,Plaa,Fbxw7,Arrb2,Mta1,Gnl3l,Cblb,Fam107a,Rps20,Daxx,Rnf20,Dnaja1,Cul3,Ndfip2,Rnf40,U2af2,Dcun1d5,Gtpbp4,Ndfip1
4	GO:0034249	Negative regulation of cellular amide metabolic process	63	198	0.33	3.07e-05	10090.ENSMUSP00000000804,10090.ENSMUSP00000001620,10090.ENSMUSP00000007814,10090.ENSMUSP00000013559,10090.ENSMUSP00000018909,10090.ENSMUSP00000019135,10090.ENSMUSP00000020640,10090.ENSMUSP00000022386,10090.ENSMUSP00000025350,10090.ENSMUSP00000026667,10090.ENSMUSP00000026891,10090.ENSMUSP00000027438,10090.ENSMUSP00000027475,10090.ENSMUSP00000027792,10090.ENSMUSP00000028607,10090.ENSMUSP00000029142,10090.ENSMUSP00000029336,10090.ENSMUSP00000032998,10090.ENSMUSP00000034689,10090.ENSMUSP00000037808,10090.ENSMUSP00000039098,10090.ENSMUSP00000041022,10090.ENSMUSP00000042207,10090.ENSMUSP00000043519,10090.ENSMUSP00000050404,10090.ENSMUSP00000050820,10090.ENSMUSP00000060398,10090.ENSMUSP00000062392,10090.ENSMUSP00000064840,10090.ENSMUSP00000067434,10090.ENSMUSP00000071214,10090.ENSMUSP00000075089,10090.ENSMUSP00000078589,10090.ENSMUSP00000081142,10090.ENSMUSP00000082723,10090.ENSMUSP00000084466,10090.ENSMUSP00000085906,10090.ENSMUSP00000088833,10090.ENSMUSP00000091595,10090.ENSMUSP00000097721,10090.ENSMUSP00000098056,10090.ENSMUSP00000099907,10090.ENSMUSP00000100902,10090.ENSMUSP00000100987,10090.ENSMUSP00000103983,10090.ENSMUSP00000104471,10090.ENSMUSP00000107447,10090.ENSMUSP00000108859,10090.ENSMUSP00000111120,10090.ENSMUSP00000114682,10090.ENSMUSP00000115722,10090.ENSMUSP00000117616,10090.ENSMUSP00000120414,10090.ENSMUSP00000124871,10090.ENSMUSP00000125638,10090.ENSMUSP00000128421,10090.ENSMUSP00000132735,10090.ENSMUSP00000133649,10090.ENSMUSP00000136768,10090.ENSMUSP00000137079,10090.ENSMUSP00000137333,10090.ENSMUSP00000148807,10090.ENSMUSP00000157661	Ddx3x,Fxr1,Khsrp,Igf2bp1,Fxr2,Gga3,Rack1,Samd4,Dcp2,Eif4a3,Exosc7,Ncl,Gigyf2,Srp9,Caprin1,Eif6,Dhx36,Rps3,Pin1,Ythdf1,Cnot3,Lsm1,Ago2,Exosc2,Paip2b,Zfp36l2,Patl1,Prkca,Cnot10,Ang,Eif2s1,Upf1,Ybx1,Tardbp,Lsm14a,Cnot9,Fmr1,Prnp,Tnrc6a,Rc3h2,Eif2ak1,Rtn4,Cnot2,Mex3d,Ythdf3,Cnot8,Trim71,Eif4e2,Eif4g1,Mettl16,Rpl13a,Tpr,Ythdf2,Rc3h1,Cnot11,Ddx6,Hnrnpd,Syncrip,Eif4enif1,Cpeb1,Dapk3,Cnot1,Otud6b
4	GO:0065004	protein-DNA complex assembly	62	195	0.33	3.75e-05	10090.ENSMUSP00000000028,10090.ENSMUSP00000000579,10090.ENSMUSP00000000925,10090.ENSMUSP00000002914,10090.ENSMUSP00000006760,10090.ENSMUSP00000006898,10090.ENSMUSP00000011302,10090.ENSMUSP00000012259,10090.ENSMUSP00000015920,10090.ENSMUSP00000019229,10090.ENSMUSP00000020004,10090.ENSMUSP00000022089,10090.ENSMUSP00000023363,10090.ENSMUSP00000023666,10090.ENSMUSP00000025193,10090.ENSMUSP00000025965,10090.ENSMUSP00000028139,10090.ENSMUSP00000028795,10090.ENSMUSP00000029938,10090.ENSMUSP00000029999,10090.ENSMUSP00000030731,10090.ENSMUSP00000033877,10090.ENSMUSP00000034205,10090.ENSMUSP00000034411,10090.ENSMUSP00000038188,10090.ENSMUSP00000038321,10090.ENSMUSP00000039500,10090.ENSMUSP00000043676,10090.ENSMUSP00000043733,10090.ENSMUSP00000044361,10090.ENSMUSP00000045542,10090.ENSMUSP00000048971,10090.ENSMUSP00000054263,10090.ENSMUSP00000057938,10090.ENSMUSP00000058697,10090.ENSMUSP00000061923,10090.ENSMUSP00000063051,10090.ENSMUSP00000063201,10090.ENSMUSP00000075067,10090.ENSMUSP00000075339,10090.ENSMUSP00000079851,10090.ENSMUSP00000081772,10090.ENSMUSP00000090789,10090.ENSMUSP00000096547,10090.ENSMUSP00000097294,10090.ENSMUSP00000099705,10090.ENSMUSP00000099930,10090.ENSMUSP00000102771,10090.ENSMUSP00000103169,10090.ENSMUSP00000104855,10090.ENSMUSP00000110498,10090.ENSMUSP00000110636,10090.ENSMUSP00000114765,10090.ENSMUSP00000115882,10090.ENSMUSP00000116252,10090.ENSMUSP00000118105,10090.ENSMUSP00000122831,10090.ENSMUSP00000124317,10090.ENSMUSP00000125156,10090.ENSMUSP00000128504,10090.ENSMUSP00000133478,10090.ENSMUSP00000135220	Cdc45,Sox9,Smarcb1,Chaf1a,Cdt1,Gmnn,Brf1,Med15,Med22,Med8,Asf1a,Med10,Rrn3,Chaf1b,Brd2,Hells,Med27,Rad51,Gtf2b,Polr1e,Taf12,Brf2,Cenpn,Med17,Cenpt,Bdp1,Mis12,Dicer1,Taf2,Smarca5,Tspyl5,Sirt6,Hjurp,Cenpe,Med26,Mcm2,Tspyl1,Taf8,Npm1,Taf1b,Cenpi,Ak6,Taf1c,Smarca4,H2bc3,Med19,Set,Rsf1,Med1,Med7,Taf11,Tcf4,Taf1,Med28,Grwd1,Taf10,Cenpa,Tbp,Med6,Daxx,Baz1a,Taf6l
4	GO:0051653	Spindle localization	28	61	0.49	0.00018	10090.ENSMUSP00000001479,10090.ENSMUSP00000016771,10090.ENSMUSP00000018880,10090.ENSMUSP00000023359,10090.ENSMUSP00000024851,10090.ENSMUSP00000028329,10090.ENSMUSP00000028981,10090.ENSMUSP00000029482,10090.ENSMUSP00000029694,10090.ENSMUSP00000033154,10090.ENSMUSP00000033282,10090.ENSMUSP00000035055,10090.ENSMUSP00000037000,10090.ENSMUSP00000045286,10090.ENSMUSP00000059159,10090.ENSMUSP00000067964,10090.ENSMUSP00000068713,10090.ENSMUSP00000075721,10090.ENSMUSP00000081912,10090.ENSMUSP00000086542,10090.ENSMUSP00000087870,10090.ENSMUSP00000090882,10090.ENSMUSP00000109271,10090.ENSMUSP00000119891,10090.ENSMUSP00000122831,10090.ENSMUSP00000140167,10090.ENSMUSP00000147514,10090.ENSMUSP00000152153	Kpnb1,Myh9,Ndel1,Nde1,Ndc80,Sapcd2,Mapre1,Gpsm2,Arhgef2,Plk1,Bccip,Map4,Mcph1,Spag5,Aspm,Gpsm1,Nusap1,Fbxw11,Numa1,Nsfl1c,Pax6,Spdl1,Kat5,Cdk5rap2,Cenpa,Clasp1,Cfl1,Zbed3
4	GO:1902808	Positive regulation of cell cycle G1/S phase transition	28	61	0.49	0.00018	10090.ENSMUSP00000000804,10090.ENSMUSP00000003529,10090.ENSMUSP00000014421,10090.ENSMUSP00000018337,10090.ENSMUSP00000020329,10090.ENSMUSP00000020408,10090.ENSMUSP00000020980,10090.ENSMUSP00000022998,10090.ENSMUSP00000023165,10090.ENSMUSP00000026474,10090.ENSMUSP00000029183,10090.ENSMUSP00000029588,10090.ENSMUSP00000030490,10090.ENSMUSP00000068148,10090.ENSMUSP00000080419,10090.ENSMUSP00000091495,10090.ENSMUSP00000110771,10090.ENSMUSP00000110781,10090.ENSMUSP00000111120,10090.ENSMUSP00000114968,10090.ENSMUSP00000117531,10090.ENSMUSP00000132906,10090.ENSMUSP00000141443,10090.ENSMUSP00000143233,10090.ENSMUSP00000147881,10090.ENSMUSP00000150277,10090.ENSMUSP00000153013,10090.ENSMUSP00000157556	Ddx3x,Paf1,Ankrd17,Cdc73,Egfr,Mdm2,Rrm2,Mtbp,Crebbp,Gli1,Fam83d,Larp7,Stil,Cpsf3,Ezh2,Ccnd1,Cul4b,Kmt2e,Eif4g1,Plrg1,Lsm11,Dbf4,Ddr2,Sass6,Tfdp1,Cyp1a1,Cenpj,Rpl17
4	GO:0040001	Establishment of mitotic spindle localization	22	41	0.55	0.00027	10090.ENSMUSP00000001479,10090.ENSMUSP00000018880,10090.ENSMUSP00000023359,10090.ENSMUSP00000024851,10090.ENSMUSP00000028329,10090.ENSMUSP00000028981,10090.ENSMUSP00000029482,10090.ENSMUSP00000029694,10090.ENSMUSP00000033154,10090.ENSMUSP00000033282,10090.ENSMUSP00000037000,10090.ENSMUSP00000067964,10090.ENSMUSP00000068713,10090.ENSMUSP00000075721,10090.ENSMUSP00000081912,10090.ENSMUSP00000086542,10090.ENSMUSP00000087870,10090.ENSMUSP00000090882,10090.ENSMUSP00000109271,10090.ENSMUSP00000119891,10090.ENSMUSP00000122831,10090.ENSMUSP00000140167	Kpnb1,Ndel1,Nde1,Ndc80,Sapcd2,Mapre1,Gpsm2,Arhgef2,Plk1,Bccip,Mcph1,Gpsm1,Nusap1,Fbxw11,Numa1,Nsfl1c,Pax6,Spdl1,Kat5,Cdk5rap2,Cenpa,Clasp1
4	GO:0043516	Regulation of DNA damage response, signal transduction by p53 class mediator	21	38	0.57	0.0003	10090.ENSMUSP00000001757,10090.ENSMUSP00000005218,10090.ENSMUSP00000009435,10090.ENSMUSP00000020408,10090.ENSMUSP00000021062,10090.ENSMUSP00000024260,10090.ENSMUSP00000027897,10090.ENSMUSP00000028829,10090.ENSMUSP00000053900,10090.ENSMUSP00000075067,10090.ENSMUSP00000084082,10090.ENSMUSP00000090987,10090.ENSMUSP00000099809,10090.ENSMUSP00000100013,10090.ENSMUSP00000104298,10090.ENSMUSP00000106720,10090.ENSMUSP00000112595,10090.ENSMUSP00000129072,10090.ENSMUSP00000130176,10090.ENSMUSP00000149953,10090.ENSMUSP00000157960	Eef1e1,Cd44,Pttg1ip,Mdm2,Ddx5,Pcbp4,Smyd2,Spred1,Zmpste24,Npm1,Yju2,Spred2,March7,Sox4,Trp53,Znhit1,Sirt1,Rpl26,Zfp385a,Atr,Ankrd1
4	GO:1904358	Positive regulation of telomere maintenance via telomere lengthening	21	38	0.57	0.0003	10090.ENSMUSP00000001452,10090.ENSMUSP00000003044,10090.ENSMUSP00000021277,10090.ENSMUSP00000022842,10090.ENSMUSP00000026704,10090.ENSMUSP00000027931,10090.ENSMUSP00000028118,10090.ENSMUSP00000029336,10090.ENSMUSP00000032078,10090.ENSMUSP00000033776,10090.ENSMUSP00000033929,10090.ENSMUSP00000036288,10090.ENSMUSP00000042658,10090.ENSMUSP00000053120,10090.ENSMUSP00000084089,10090.ENSMUSP00000087453,10090.ENSMUSP00000112640,10090.ENSMUSP00000116108,10090.ENSMUSP00000133523,10090.ENSMUSP00000149953,10090.ENSMUSP00000158738	Cct3,Pnkp,Aurkb,Cct5,Cct8,Nek2,Prkcq,Dhx36,Cct7,Dkc1,Tnks,Cct2,Hnrnpa1,Rtel1,Pot1b,Hnrnpa2b1,Naf1,Tcp1,Cct4,Atr,Cct6a
4	GO:0035520	Monoubiquitinated protein deubiquitination	20	35	0.58	0.00034	10090.ENSMUSP00000022458,10090.ENSMUSP00000026710,10090.ENSMUSP00000030289,10090.ENSMUSP00000030731,10090.ENSMUSP00000031097,10090.ENSMUSP00000032410,10090.ENSMUSP00000032956,10090.ENSMUSP00000041263,10090.ENSMUSP00000043733,10090.ENSMUSP00000045073,10090.ENSMUSP00000050783,10090.ENSMUSP00000081772,10090.ENSMUSP00000098035,10090.ENSMUSP00000099407,10090.ENSMUSP00000102750,10090.ENSMUSP00000105413,10090.ENSMUSP00000118105,10090.ENSMUSP00000128710,10090.ENSMUSP00000135220,10090.ENSMUSP00000147619	Bap1,Usp16,Usp1,Taf12,Tada2b,Tada3,Sgf29,Usp22,Taf2,Sf3b3,Supt3,Ak6,Trrap,Kat2a,Atxn7l3,Asxl1,Taf10,Taf5l,Taf6l,Usp47
4	GO:0010941	Regulation of cell death	385	1869	0.14	3.12e-07	10090.ENSMUSP00000000291,10090.ENSMUSP00000000579,10090.ENSMUSP00000000769,10090.ENSMUSP00000000804,10090.ENSMUSP00000001757,10090.ENSMUSP00000002284,10090.ENSMUSP00000002677,10090.ENSMUSP00000003290,10090.ENSMUSP00000003659,10090.ENSMUSP00000003876,10090.ENSMUSP00000004054,10090.ENSMUSP00000004156,10090.ENSMUSP00000004202,10090.ENSMUSP00000004378,10090.ENSMUSP00000005218,10090.ENSMUSP00000005255,10090.ENSMUSP00000005504,10090.ENSMUSP00000005862,10090.ENSMUSP00000006838,10090.ENSMUSP00000006911,10090.ENSMUSP00000007708,10090.ENSMUSP00000007799,10090.ENSMUSP00000008280,10090.ENSMUSP00000009102,10090.ENSMUSP00000009435,10090.ENSMUSP00000014370,10090.ENSMUSP00000014743,10090.ENSMUSP00000014917,10090.ENSMUSP00000015800,10090.ENSMUSP00000017290,10090.ENSMUSP00000017530,10090.ENSMUSP00000017694,10090.ENSMUSP00000018005,10090.ENSMUSP00000018337,10090.ENSMUSP00000018353,10090.ENSMUSP00000018748,10090.ENSMUSP00000018841,10090.ENSMUSP00000019470,10090.ENSMUSP00000019701,10090.ENSMUSP00000019911,10090.ENSMUSP00000019997,10090.ENSMUSP00000020099,10090.ENSMUSP00000020171,10090.ENSMUSP00000020268,10090.ENSMUSP00000020329,10090.ENSMUSP00000020381,10090.ENSMUSP00000020382,10090.ENSMUSP00000020408,10090.ENSMUSP00000020550,10090.ENSMUSP00000020617,10090.ENSMUSP00000020630,10090.ENSMUSP00000020640,10090.ENSMUSP00000021046,10090.ENSMUSP00000021277,10090.ENSMUSP00000021467,10090.ENSMUSP00000021523,10090.ENSMUSP00000021595,10090.ENSMUSP00000021937,10090.ENSMUSP00000021942,10090.ENSMUSP00000022115,10090.ENSMUSP00000022212,10090.ENSMUSP00000022531,10090.ENSMUSP00000022639,10090.ENSMUSP00000022881,10090.ENSMUSP00000022971,10090.ENSMUSP00000023128,10090.ENSMUSP00000023363,10090.ENSMUSP00000023486,10090.ENSMUSP00000023812,10090.ENSMUSP00000024698,10090.ENSMUSP00000024739,10090.ENSMUSP00000024905,10090.ENSMUSP00000024967,10090.ENSMUSP00000025241,10090.ENSMUSP00000025250,10090.ENSMUSP00000025390,10090.ENSMUSP00000025409,10090.ENSMUSP00000025645,10090.ENSMUSP00000025649,10090.ENSMUSP00000025740,10090.ENSMUSP00000025831,10090.ENSMUSP00000025850,10090.ENSMUSP00000025867,10090.ENSMUSP00000025965,10090.ENSMUSP00000026142,10090.ENSMUSP00000026572,10090.ENSMUSP00000026896,10090.ENSMUSP00000027040,10090.ENSMUSP00000027123,10090.ENSMUSP00000027263,10090.ENSMUSP00000027366,10090.ENSMUSP00000027393,10090.ENSMUSP00000027438,10090.ENSMUSP00000027505,10090.ENSMUSP00000027777,10090.ENSMUSP00000027888,10090.ENSMUSP00000027974,10090.ENSMUSP00000028071,10090.ENSMUSP00000028100,10090.ENSMUSP00000028117,10090.ENSMUSP00000028118,10090.ENSMUSP00000028135,10090.ENSMUSP00000028600,10090.ENSMUSP00000028617,10090.ENSMUSP00000028815,10090.ENSMUSP00000028858,10090.ENSMUSP00000028866,10090.ENSMUSP00000028997,10090.ENSMUSP00000029049,10090.ENSMUSP00000029085,10090.ENSMUSP00000029178,10090.ENSMUSP00000029199,10090.ENSMUSP00000029303,10090.ENSMUSP00000029382,10090.ENSMUSP00000029416,10090.ENSMUSP00000029477,10090.ENSMUSP00000029699,10090.ENSMUSP00000029722,10090.ENSMUSP00000029948,10090.ENSMUSP00000029964,10090.ENSMUSP00000030313,10090.ENSMUSP00000030490,10090.ENSMUSP00000030623,10090.ENSMUSP00000030738,10090.ENSMUSP00000030773,10090.ENSMUSP00000030884,10090.ENSMUSP00000031434,10090.ENSMUSP00000031613,10090.ENSMUSP00000031680,10090.ENSMUSP00000031681,10090.ENSMUSP00000032165,10090.ENSMUSP00000032185,10090.ENSMUSP00000032309,10090.ENSMUSP00000032406,10090.ENSMUSP00000032489,10090.ENSMUSP00000032998,10090.ENSMUSP00000033154,10090.ENSMUSP00000033182,10090.ENSMUSP00000033610,10090.ENSMUSP00000033673,10090.ENSMUSP00000033797,10090.ENSMUSP00000034115,10090.ENSMUSP00000034131,10090.ENSMUSP00000034349,10090.ENSMUSP00000034375,10090.ENSMUSP00000034388,10090.ENSMUSP00000034432,10090.ENSMUSP00000034534,10090.ENSMUSP00000034689,10090.ENSMUSP00000034717,10090.ENSMUSP00000034775,10090.ENSMUSP00000034787,10090.ENSMUSP00000035065,10090.ENSMUSP00000035515,10090.ENSMUSP00000035829,10090.ENSMUSP00000036761,10090.ENSMUSP00000037981,10090.ENSMUSP00000039012,10090.ENSMUSP00000039109,10090.ENSMUSP00000039110,10090.ENSMUSP00000039529,10090.ENSMUSP00000040307,10090.ENSMUSP00000042457,10090.ENSMUSP00000043215,10090.ENSMUSP00000043583,10090.ENSMUSP00000043668,10090.ENSMUSP00000043676,10090.ENSMUSP00000043981,10090.ENSMUSP00000044048,10090.ENSMUSP00000044517,10090.ENSMUSP00000044827,10090.ENSMUSP00000044879,10090.ENSMUSP00000044903,10090.ENSMUSP00000044938,10090.ENSMUSP00000045361,10090.ENSMUSP00000045409,10090.ENSMUSP00000047683,10090.ENSMUSP00000047894,10090.ENSMUSP00000047926,10090.ENSMUSP00000048470,10090.ENSMUSP00000048530,10090.ENSMUSP00000048596,10090.ENSMUSP00000049038,10090.ENSMUSP00000049228,10090.ENSMUSP00000049258,10090.ENSMUSP00000049977,10090.ENSMUSP00000050292,10090.ENSMUSP00000050353,10090.ENSMUSP00000051335,10090.ENSMUSP00000051492,10090.ENSMUSP00000052088,10090.ENSMUSP00000052523,10090.ENSMUSP00000053297,10090.ENSMUSP00000053489,10090.ENSMUSP00000053955,10090.ENSMUSP00000054499,10090.ENSMUSP00000056154,10090.ENSMUSP00000056530,10090.ENSMUSP00000056820,10090.ENSMUSP00000057095,10090.ENSMUSP00000058968,10090.ENSMUSP00000059033,10090.ENSMUSP00000059678,10090.ENSMUSP00000060005,10090.ENSMUSP00000061754,10090.ENSMUSP00000062392,10090.ENSMUSP00000062593,10090.ENSMUSP00000063656,10090.ENSMUSP00000064878,10090.ENSMUSP00000067013,10090.ENSMUSP00000067694,10090.ENSMUSP00000068067,10090.ENSMUSP00000068403,10090.ENSMUSP00000068895,10090.ENSMUSP00000068896,10090.ENSMUSP00000069457,10090.ENSMUSP00000069554,10090.ENSMUSP00000070619,10090.ENSMUSP00000071214,10090.ENSMUSP00000071770,10090.ENSMUSP00000071904,10090.ENSMUSP00000072617,10090.ENSMUSP00000072669,10090.ENSMUSP00000072732,10090.ENSMUSP00000073697,10090.ENSMUSP00000073880,10090.ENSMUSP00000075067,10090.ENSMUSP00000075658,10090.ENSMUSP00000076085,10090.ENSMUSP00000076255,10090.ENSMUSP00000077080,10090.ENSMUSP00000077612,10090.ENSMUSP00000077757,10090.ENSMUSP00000078087,10090.ENSMUSP00000078589,10090.ENSMUSP00000078985,10090.ENSMUSP00000079124,10090.ENSMUSP00000079548,10090.ENSMUSP00000079627,10090.ENSMUSP00000079689,10090.ENSMUSP00000080085,10090.ENSMUSP00000081142,10090.ENSMUSP00000081772,10090.ENSMUSP00000082055,10090.ENSMUSP00000082154,10090.ENSMUSP00000082346,10090.ENSMUSP00000084043,10090.ENSMUSP00000084461,10090.ENSMUSP00000085030,10090.ENSMUSP00000085316,10090.ENSMUSP00000085416,10090.ENSMUSP00000085906,10090.ENSMUSP00000086114,10090.ENSMUSP00000086795,10090.ENSMUSP00000087736,10090.ENSMUSP00000087870,10090.ENSMUSP00000087925,10090.ENSMUSP00000088176,10090.ENSMUSP00000088334,10090.ENSMUSP00000088453,10090.ENSMUSP00000088493,10090.ENSMUSP00000088833,10090.ENSMUSP00000089680,10090.ENSMUSP00000089758,10090.ENSMUSP00000090335,10090.ENSMUSP00000091495,10090.ENSMUSP00000091921,10090.ENSMUSP00000092951,10090.ENSMUSP00000093130,10090.ENSMUSP00000093697,10090.ENSMUSP00000094225,10090.ENSMUSP00000096197,10090.ENSMUSP00000096280,10090.ENSMUSP00000096547,10090.ENSMUSP00000096829,10090.ENSMUSP00000097170,10090.ENSMUSP00000098035,10090.ENSMUSP00000099368,10090.ENSMUSP00000099502,10090.ENSMUSP00000099595,10090.ENSMUSP00000099748,10090.ENSMUSP00000099758,10090.ENSMUSP00000099785,10090.ENSMUSP00000099809,10090.ENSMUSP00000099878,10090.ENSMUSP00000099930,10090.ENSMUSP00000100008,10090.ENSMUSP00000100012,10090.ENSMUSP00000100013,10090.ENSMUSP00000101225,10090.ENSMUSP00000101269,10090.ENSMUSP00000101318,10090.ENSMUSP00000101903,10090.ENSMUSP00000102342,10090.ENSMUSP00000103169,10090.ENSMUSP00000103197,10090.ENSMUSP00000103245,10090.ENSMUSP00000103306,10090.ENSMUSP00000103350,10090.ENSMUSP00000103431,10090.ENSMUSP00000103656,10090.ENSMUSP00000103884,10090.ENSMUSP00000103922,10090.ENSMUSP00000103935,10090.ENSMUSP00000104208,10090.ENSMUSP00000104281,10090.ENSMUSP00000104298,10090.ENSMUSP00000105179,10090.ENSMUSP00000105207,10090.ENSMUSP00000105234,10090.ENSMUSP00000105536,10090.ENSMUSP00000105602,10090.ENSMUSP00000105663,10090.ENSMUSP00000106137,10090.ENSMUSP00000106268,10090.ENSMUSP00000106931,10090.ENSMUSP00000107238,10090.ENSMUSP00000107284,10090.ENSMUSP00000108371,10090.ENSMUSP00000109123,10090.ENSMUSP00000109130,10090.ENSMUSP00000109271,10090.ENSMUSP00000109336,10090.ENSMUSP00000109671,10090.ENSMUSP00000109796,10090.ENSMUSP00000109872,10090.ENSMUSP00000109938,10090.ENSMUSP00000110999,10090.ENSMUSP00000111032,10090.ENSMUSP00000111103,10090.ENSMUSP00000111120,10090.ENSMUSP00000112104,10090.ENSMUSP00000112508,10090.ENSMUSP00000112595,10090.ENSMUSP00000112946,10090.ENSMUSP00000113270,10090.ENSMUSP00000113431,10090.ENSMUSP00000113761,10090.ENSMUSP00000113852,10090.ENSMUSP00000114069,10090.ENSMUSP00000114434,10090.ENSMUSP00000114467,10090.ENSMUSP00000116108,10090.ENSMUSP00000116426,10090.ENSMUSP00000118169,10090.ENSMUSP00000119065,10090.ENSMUSP00000123752,10090.ENSMUSP00000123998,10090.ENSMUSP00000124133,10090.ENSMUSP00000124312,10090.ENSMUSP00000126340,10090.ENSMUSP00000126345,10090.ENSMUSP00000128504,10090.ENSMUSP00000129072,10090.ENSMUSP00000129186,10090.ENSMUSP00000129513,10090.ENSMUSP00000129730,10090.ENSMUSP00000130176,10090.ENSMUSP00000132078,10090.ENSMUSP00000132812,10090.ENSMUSP00000132815,10090.ENSMUSP00000136329,10090.ENSMUSP00000137253,10090.ENSMUSP00000137333,10090.ENSMUSP00000137476,10090.ENSMUSP00000137517,10090.ENSMUSP00000138379,10090.ENSMUSP00000138555,10090.ENSMUSP00000138836,10090.ENSMUSP00000139037,10090.ENSMUSP00000139402,10090.ENSMUSP00000140124,10090.ENSMUSP00000141280,10090.ENSMUSP00000141443,10090.ENSMUSP00000143044,10090.ENSMUSP00000143312,10090.ENSMUSP00000143677,10090.ENSMUSP00000143789,10090.ENSMUSP00000144413,10090.ENSMUSP00000146244,10090.ENSMUSP00000147553,10090.ENSMUSP00000147619,10090.ENSMUSP00000147654,10090.ENSMUSP00000149335,10090.ENSMUSP00000157960	Mnt,Sox9,Serpinf1,Ddx3x,Eef1e1,Plaur,Axl,Bcl2l12,Comp,Brd8,Kpna1,Map3k11,Dnmt1,Eno2,Cd44,Ccn4,Fbxo11,Tfap4,Qars,Cdk4,Ppp2r1a,Cav1,Fhl2,Vps72,Pttg1ip,Cacybp,Csf1,Dll1,Hspa8,Brca1,Traf4,Atad5,Mybl2,Cdc73,Stk4,Tbx3,Aatf,Psme3,Dusp9,Hdac2,Tnfaip3,Cdk1,Ccn2,Ccar1,Egfr,Frs2,Yeats4,Mdm2,Cdc34,Flt4,Hspa4,Rack1,Ddx42,Aurkb,Sav1,Mnat1,Psmc1,Zfp346,Prelid1,Xrcc4,Plk2,Lats2,Nefl,Retreg1,Myc,Itga5,Rrn3,Tfrc,Map3k12,Tnfrsf12a,Hsp90ab1,Ralbp1,Msh2,Ercc3,Bag6,Dynap,Lox,Tmem132a,Ddb1,Rad9a,Dock8,Fosl1,Rela,Hells,Maged1,Hras,St8sia2,Rb1cc1,Hspd1,Stk17b,Vil1,Bard1,Ncl,Ing5,Parp1,Abl2,Atf6,Bmi1,Epc1,Yme1l1,Prkcq,Fam129b,Hipk3,Api5,Slc23a2,Bub1,Zc3h8,Aurka,Chmp4c,Mrgbp,Ctnnbl1,Zmat3,Naa15,Ppid,Ccnl1,Slc25a24,Lmna,Rps3a1,Bmpr1b,Epha7,Caap1,Stil,Sfpq,Utp11,Xrcc2,Mfn2,Rnf34,Aimp2,Ing3,Wnt16,Ruvbl1,Slc6a6,Ybx3,Ogg1,Ltbr,Rps3,Plk1,Ilk,Nox1,Nono,Morf4l2,Pou4f2,Vps35,Nae1,Dus2,Vps4a,Cfdp1,Ets1,Pin1,Kank2,Fem1b,Phip,Ptgs2,Pdcd7,Akap12,En2,Hdac3,Hoxa5,Ppp1ca,Serbp1,Tmem109,Map3k7,Eef1a1,Siah1b,Bclaf1,Scx,Dicer1,Nop53,Mcl1,Tsc22d1,Mybbp1a,Isl1,Thbs1,Mitf,Parl,Ogt,Kdm2a,Inhba,Srpx,Rbm25,Btbd10,Cdsn,Ep400,Cftr,Ambra1,Slk,Ptges3,Runx3,Zfpm2,Setx,Pou3f3,Pdcd2,Foxl2,Cxcr4,Usp42,Fn1,Zfp830,Phlpp1,Gimap5,Spata2,Dcun1d3,Hip1,Zfp622,Bex1,F2r,Prkca,Ing1,Neo1,Wnt5a,Rhob,Rarb,Bhlhb9,Alg13,Capn2,Top2a,Ghr,Yap1,Rad18,Eif2s1,Ano6,Alms1,Hsf1,Armc10,Sirt2,Sap18b,Rps7,Npm1,Arhgap10,Pcdhgc3,4930453N24Rik,Unc5b,C1qbp,Bak1,Mapk7,Ybx1,Krit1,Birc5,Tax1bp1,Zc3hc1,Dab2,Rrp1b,Tardbp,Ak6,Rpl10,Arnt2,Morf4l1,Spp1,Ppp1r10,Tnip2,Adnp,Ncoa3,Fmr1,Grk2,Lgals1,Actc1,Pax6,Camk2b,Ddx20,Map3k20,Acvr1,Nes,Prnp,Naca,Epc2,Eya4,Ccnd1,Hsp90aa1,Pawr,Lig4,Itprip,Skp2,Foxb1,Arhgef1,Smarca4,Csnk2a1,Grem1,Trrap,Cttn,Nle1,Rpl11,Dmap1,Flcn,Faf1,March7,Rps6,Set,Creb3,E2f3,Sox4,Cdk11b,Trp73,Nmnat1,Usp36,Lrp8,Med1,Lpar1,Klf4,Fbxw7,Spop,Tead2,Ptrh2,Prkci,Sarm1,Ect2,Arrb2,Tfpt,Trp53,Rasa1,Mrtfa,Atf4,Nf2,Eef1d,Ptk2,Gli3,Zmynd11,Dedd,Klhl20,Tcf7l2,Bcl2,Taf9b,Men1,Kat5,Trim39,Son,Nacc2,Traf2,Flna,Timp1,Rbm10,Met,Eif4g1,Hnrnpk,Trp53bp2,Sirt1,Rtkn2,G2e3,Rsl1d1,Pdcd5,Syk,Fkbp8,Pa2g4,Osgin1,Tcp1,Rapgef3,Lgals3,Srsf6,Apbb2,Hmga2,Hipk2,Ssh1,Fignl1,Rnps1,Daxx,Rpl26,Tomm70a,Card10,Dnaja1,Zfp385a,Lats1,Dlc1,Phlda1,Birc6,Noc2l,Dapk3,Psap,Pcgf2,Rbm5,Rnf4,Il6st,Wnk3,Usp27x,Pgr,Hyal2,Ddr2,Ankle2,Sh3glb1,Camk2d,Ints1,Hsph1,Cbl,Pde2a,Usp47,Cyld,Ncoa7,Ankrd1
4	GO:0060341	Regulation of cellular localization	243	1088	0.17	1.04e-06	10090.ENSMUSP00000000058,10090.ENSMUSP00000001452,10090.ENSMUSP00000002121,10090.ENSMUSP00000005705,10090.ENSMUSP00000006614,10090.ENSMUSP00000006629,10090.ENSMUSP00000006760,10090.ENSMUSP00000007799,10090.ENSMUSP00000009699,10090.ENSMUSP00000014546,10090.ENSMUSP00000017290,10090.ENSMUSP00000018880,10090.ENSMUSP00000019939,10090.ENSMUSP00000020008,10090.ENSMUSP00000020099,10090.ENSMUSP00000020329,10090.ENSMUSP00000020408,10090.ENSMUSP00000020640,10090.ENSMUSP00000021285,10090.ENSMUSP00000021596,10090.ENSMUSP00000021950,10090.ENSMUSP00000022163,10090.ENSMUSP00000022531,10090.ENSMUSP00000022842,10090.ENSMUSP00000023007,10090.ENSMUSP00000023460,10090.ENSMUSP00000023486,10090.ENSMUSP00000023830,10090.ENSMUSP00000024620,10090.ENSMUSP00000024739,10090.ENSMUSP00000024851,10090.ENSMUSP00000024956,10090.ENSMUSP00000025166,10090.ENSMUSP00000025364,10090.ENSMUSP00000025425,10090.ENSMUSP00000025506,10090.ENSMUSP00000025684,10090.ENSMUSP00000025704,10090.ENSMUSP00000025951,10090.ENSMUSP00000026142,10090.ENSMUSP00000026572,10090.ENSMUSP00000026704,10090.ENSMUSP00000027366,10090.ENSMUSP00000027393,10090.ENSMUSP00000027495,10090.ENSMUSP00000027581,10090.ENSMUSP00000027777,10090.ENSMUSP00000027797,10090.ENSMUSP00000028118,10090.ENSMUSP00000028329,10090.ENSMUSP00000028681,10090.ENSMUSP00000029336,10090.ENSMUSP00000029358,10090.ENSMUSP00000029382,10090.ENSMUSP00000029482,10090.ENSMUSP00000029588,10090.ENSMUSP00000029699,10090.ENSMUSP00000030164,10090.ENSMUSP00000031750,10090.ENSMUSP00000032078,10090.ENSMUSP00000033154,10090.ENSMUSP00000033761,10090.ENSMUSP00000033776,10090.ENSMUSP00000033919,10090.ENSMUSP00000034131,10090.ENSMUSP00000034388,10090.ENSMUSP00000034396,10090.ENSMUSP00000034463,10090.ENSMUSP00000034689,10090.ENSMUSP00000035065,10090.ENSMUSP00000036053,10090.ENSMUSP00000036288,10090.ENSMUSP00000036482,10090.ENSMUSP00000037981,10090.ENSMUSP00000039580,10090.ENSMUSP00000039709,10090.ENSMUSP00000041826,10090.ENSMUSP00000043901,10090.ENSMUSP00000044677,10090.ENSMUSP00000044725,10090.ENSMUSP00000044879,10090.ENSMUSP00000045286,10090.ENSMUSP00000045361,10090.ENSMUSP00000045409,10090.ENSMUSP00000045580,10090.ENSMUSP00000046137,10090.ENSMUSP00000046539,10090.ENSMUSP00000046601,10090.ENSMUSP00000046766,10090.ENSMUSP00000047825,10090.ENSMUSP00000048205,10090.ENSMUSP00000048971,10090.ENSMUSP00000048978,10090.ENSMUSP00000049228,10090.ENSMUSP00000051799,10090.ENSMUSP00000055122,10090.ENSMUSP00000055318,10090.ENSMUSP00000056099,10090.ENSMUSP00000056820,10090.ENSMUSP00000057771,10090.ENSMUSP00000059978,10090.ENSMUSP00000060646,10090.ENSMUSP00000060858,10090.ENSMUSP00000061754,10090.ENSMUSP00000063656,10090.ENSMUSP00000063714,10090.ENSMUSP00000064131,10090.ENSMUSP00000064878,10090.ENSMUSP00000066492,10090.ENSMUSP00000066516,10090.ENSMUSP00000067066,10090.ENSMUSP00000067434,10090.ENSMUSP00000067708,10090.ENSMUSP00000068374,10090.ENSMUSP00000069257,10090.ENSMUSP00000069529,10090.ENSMUSP00000069554,10090.ENSMUSP00000072220,10090.ENSMUSP00000072883,10090.ENSMUSP00000074259,10090.ENSMUSP00000074639,10090.ENSMUSP00000074969,10090.ENSMUSP00000075067,10090.ENSMUSP00000075210,10090.ENSMUSP00000075609,10090.ENSMUSP00000076115,10090.ENSMUSP00000077757,10090.ENSMUSP00000078148,10090.ENSMUSP00000079124,10090.ENSMUSP00000079689,10090.ENSMUSP00000080908,10090.ENSMUSP00000081142,10090.ENSMUSP00000081912,10090.ENSMUSP00000084353,10090.ENSMUSP00000084599,10090.ENSMUSP00000085625,10090.ENSMUSP00000086542,10090.ENSMUSP00000087511,10090.ENSMUSP00000087925,10090.ENSMUSP00000088291,10090.ENSMUSP00000088833,10090.ENSMUSP00000088935,10090.ENSMUSP00000089079,10090.ENSMUSP00000089680,10090.ENSMUSP00000090730,10090.ENSMUSP00000091921,10090.ENSMUSP00000092268,10090.ENSMUSP00000092690,10090.ENSMUSP00000095572,10090.ENSMUSP00000096397,10090.ENSMUSP00000096578,10090.ENSMUSP00000096829,10090.ENSMUSP00000099748,10090.ENSMUSP00000099758,10090.ENSMUSP00000099779,10090.ENSMUSP00000099835,10090.ENSMUSP00000099864,10090.ENSMUSP00000099907,10090.ENSMUSP00000099933,10090.ENSMUSP00000100013,10090.ENSMUSP00000103129,10090.ENSMUSP00000103306,10090.ENSMUSP00000103362,10090.ENSMUSP00000103658,10090.ENSMUSP00000103884,10090.ENSMUSP00000103935,10090.ENSMUSP00000103958,10090.ENSMUSP00000104069,10090.ENSMUSP00000104725,10090.ENSMUSP00000104731,10090.ENSMUSP00000105248,10090.ENSMUSP00000105295,10090.ENSMUSP00000105321,10090.ENSMUSP00000105536,10090.ENSMUSP00000105680,10090.ENSMUSP00000106013,10090.ENSMUSP00000106137,10090.ENSMUSP00000106152,10090.ENSMUSP00000106318,10090.ENSMUSP00000107284,10090.ENSMUSP00000108046,10090.ENSMUSP00000108311,10090.ENSMUSP00000108371,10090.ENSMUSP00000109737,10090.ENSMUSP00000109761,10090.ENSMUSP00000109938,10090.ENSMUSP00000112104,10090.ENSMUSP00000112595,10090.ENSMUSP00000112616,10090.ENSMUSP00000113040,10090.ENSMUSP00000113071,10090.ENSMUSP00000113341,10090.ENSMUSP00000113431,10090.ENSMUSP00000113761,10090.ENSMUSP00000116028,10090.ENSMUSP00000116108,10090.ENSMUSP00000116313,10090.ENSMUSP00000116426,10090.ENSMUSP00000117616,10090.ENSMUSP00000118169,10090.ENSMUSP00000118333,10090.ENSMUSP00000118956,10090.ENSMUSP00000120115,10090.ENSMUSP00000121032,10090.ENSMUSP00000124068,10090.ENSMUSP00000124278,10090.ENSMUSP00000124312,10090.ENSMUSP00000124459,10090.ENSMUSP00000126120,10090.ENSMUSP00000126484,10090.ENSMUSP00000128000,10090.ENSMUSP00000128331,10090.ENSMUSP00000129186,10090.ENSMUSP00000129513,10090.ENSMUSP00000129730,10090.ENSMUSP00000130152,10090.ENSMUSP00000130693,10090.ENSMUSP00000132078,10090.ENSMUSP00000132224,10090.ENSMUSP00000133515,10090.ENSMUSP00000133523,10090.ENSMUSP00000134416,10090.ENSMUSP00000134823,10090.ENSMUSP00000136222,10090.ENSMUSP00000137875,10090.ENSMUSP00000139037,10090.ENSMUSP00000139825,10090.ENSMUSP00000141280,10090.ENSMUSP00000143312,10090.ENSMUSP00000143677,10090.ENSMUSP00000145373,10090.ENSMUSP00000147514,10090.ENSMUSP00000147654,10090.ENSMUSP00000150541,10090.ENSMUSP00000151388,10090.ENSMUSP00000152109,10090.ENSMUSP00000153013,10090.ENSMUSP00000153023,10090.ENSMUSP00000155514,10090.ENSMUSP00000157960,10090.ENSMUSP00000158026,10090.ENSMUSP00000158314,10090.ENSMUSP00000158738	Cav2,Cct3,Supt6,Trim28,Epha2,Sptbn1,Cdt1,Cav1,Cdk9,Tsg101,Brca1,Ndel1,Snx3,Gopc,Cdk1,Egfr,Mdm2,Rack1,Stx8,Nrde2,Dbn1,Btf3,Lats2,Cct5,Adcy8,Ncbp2,Tfrc,Nus1,Riok2,Hsp90ab1,Ndc80,Rhoq,Cdh2,Yipf5,Cep192,Rbm22,Ehd1,Cdca5,Rbp4,Maged1,Hras,Cct8,Vil1,Bard1,Sept2,Gpr39,Parp1,Nvl,Prkcq,Sapcd2,F2,Dhx36,Nmd3,Ppid,Gpsm2,Larp7,Lmna,Vcp,Arhgef5,Cct7,Plk1,Hcfc1,Dkc1,Vegfc,Vps35,Vps4a,Mtmr2,Arv1,Pin1,Ptgs2,Trim46,Cct2,Ice1,Hdac3,Ptpn23,Pcm1,Coro2b,Mcrs1,Thoc2,Bag4,Isl1,Spag5,Parl,Ogt,Thoc5,Tcaf1,Camk4,Pde1c,Hectd1,Wrap53,Cnst,Sirt6,Ccdc88a,Cftr,Ensa,Epb41l2,Yod1,Abhd17b,Gimap5,Rangap1,Rab11fip2,Epha5,Polr1a,F2r,Neo1,Arhgdia,Gpc3,Wnt5a,Nup214,Khdrbs1,Lif,Ang,Actn2,Map1b,Ppp1r12a,Stx3,Yap1,Washc1,Ndrg4,Gnai1,Trim17,Brsk2,Npm1,Nsd2,Itgb1bp1,Efna5,Bak1,Ttc8,Birc5,Dab2,Mup5,Tardbp,Numa1,Cenpq,Kif20b,Rab23,Nsfl1c,Sybu,Camk2b,Otud7b,Prnp,Sumo1,Frmd4a,Naca,Gas8,Hsp90aa1,Wipf1,Lrrc8a,Efcab7,Ehd2,Cep295,Csnk2a1,Dmap1,Flcn,Ttc21b,Sqstm1,Gapvd1,Rtn4,Xpo1,Sox4,Syt11,Fbxw7,Kat7,Ccne1,Prkci,Ect2,Rab34,Myo1c,Sec24a,Hnrnpab,Cep250,Ncoa6,Nsun2,Nf2,Use1,Ripor2,Gli3,C1qtnf3,Oxct1,Tcf7l2,Zfp384,Gnl3l,Bcl2,Entr1,Stx18,Flna,Hnrnpk,Sirt1,Ano1,Wwtr1,Msn,Csnk1e,Rsl1d1,Pdcd5,Myo5a,Tcp1,Setd2,Rapgef3,Tpr,Lgals3,Ube2j1,2700049A03Rik,Hnrnpm,Sik3,Pde8b,Hmgn3,Ssh1,Gpc2,Arf1,Rnf168,Sorbs2,Nolc1,Tomm70a,Card10,Dnaja1,Prr5l,Ccne2,Lats1,Wwp2,Ube2g2,Cct4,Sumo3,Cpsf6,Mdn1,Ndfip2,Wnk3,Dhx9,Hyal2,Sh3glb1,Camk2d,C2cd5,Cfl1,Cyld,Inpp4b,Cep290,Vrk1,Cenpj,Ccdc66,Cacnb3,Ankrd1,Nedd4l,Ndfip1,Cct6a
4	GO:0031401	Positive regulation of protein modification process	246	1107	0.17	1.2e-06	10090.ENSMUSP00000000058,10090.ENSMUSP00000000579,10090.ENSMUSP00000000804,10090.ENSMUSP00000000925,10090.ENSMUSP00000001620,10090.ENSMUSP00000002095,10090.ENSMUSP00000002284,10090.ENSMUSP00000002699,10090.ENSMUSP00000002825,10090.ENSMUSP00000002839,10090.ENSMUSP00000003529,10090.ENSMUSP00000004156,10090.ENSMUSP00000004202,10090.ENSMUSP00000005218,10090.ENSMUSP00000005749,10090.ENSMUSP00000006565,10090.ENSMUSP00000007799,10090.ENSMUSP00000008036,10090.ENSMUSP00000009435,10090.ENSMUSP00000009699,10090.ENSMUSP00000014743,10090.ENSMUSP00000017290,10090.ENSMUSP00000017530,10090.ENSMUSP00000018353,10090.ENSMUSP00000018645,10090.ENSMUSP00000018716,10090.ENSMUSP00000018909,10090.ENSMUSP00000019911,10090.ENSMUSP00000020171,10090.ENSMUSP00000020329,10090.ENSMUSP00000020617,10090.ENSMUSP00000020640,10090.ENSMUSP00000021277,10090.ENSMUSP00000021428,10090.ENSMUSP00000021523,10090.ENSMUSP00000021918,10090.ENSMUSP00000022213,10090.ENSMUSP00000023007,10090.ENSMUSP00000023128,10090.ENSMUSP00000023171,10090.ENSMUSP00000023460,10090.ENSMUSP00000023486,10090.ENSMUSP00000023561,10090.ENSMUSP00000023812,10090.ENSMUSP00000023882,10090.ENSMUSP00000024739,10090.ENSMUSP00000024905,10090.ENSMUSP00000025363,10090.ENSMUSP00000025390,10090.ENSMUSP00000025562,10090.ENSMUSP00000025903,10090.ENSMUSP00000026076,10090.ENSMUSP00000026142,10090.ENSMUSP00000026449,10090.ENSMUSP00000026572,10090.ENSMUSP00000027040,10090.ENSMUSP00000027127,10090.ENSMUSP00000027451,10090.ENSMUSP00000027581,10090.ENSMUSP00000028071,10090.ENSMUSP00000028119,10090.ENSMUSP00000028681,10090.ENSMUSP00000028767,10090.ENSMUSP00000029679,10090.ENSMUSP00000029694,10090.ENSMUSP00000029699,10090.ENSMUSP00000029948,10090.ENSMUSP00000029964,10090.ENSMUSP00000030014,10090.ENSMUSP00000030164,10090.ENSMUSP00000030490,10090.ENSMUSP00000030993,10090.ENSMUSP00000031097,10090.ENSMUSP00000031613,10090.ENSMUSP00000031750,10090.ENSMUSP00000032998,10090.ENSMUSP00000033070,10090.ENSMUSP00000033154,10090.ENSMUSP00000033182,10090.ENSMUSP00000033761,10090.ENSMUSP00000033919,10090.ENSMUSP00000034467,10090.ENSMUSP00000034689,10090.ENSMUSP00000034739,10090.ENSMUSP00000034787,10090.ENSMUSP00000035065,10090.ENSMUSP00000035900,10090.ENSMUSP00000037971,10090.ENSMUSP00000037981,10090.ENSMUSP00000038909,10090.ENSMUSP00000040307,10090.ENSMUSP00000040431,10090.ENSMUSP00000042691,10090.ENSMUSP00000043138,10090.ENSMUSP00000043710,10090.ENSMUSP00000043901,10090.ENSMUSP00000043981,10090.ENSMUSP00000044361,10090.ENSMUSP00000044725,10090.ENSMUSP00000044827,10090.ENSMUSP00000044879,10090.ENSMUSP00000044903,10090.ENSMUSP00000045344,10090.ENSMUSP00000045409,10090.ENSMUSP00000045542,10090.ENSMUSP00000046003,10090.ENSMUSP00000046843,10090.ENSMUSP00000047683,10090.ENSMUSP00000047894,10090.ENSMUSP00000048978,10090.ENSMUSP00000049258,10090.ENSMUSP00000049977,10090.ENSMUSP00000050586,10090.ENSMUSP00000052170,10090.ENSMUSP00000053489,10090.ENSMUSP00000054797,10090.ENSMUSP00000055470,10090.ENSMUSP00000056977,10090.ENSMUSP00000057062,10090.ENSMUSP00000057938,10090.ENSMUSP00000058968,10090.ENSMUSP00000061062,10090.ENSMUSP00000062392,10090.ENSMUSP00000064878,10090.ENSMUSP00000066256,10090.ENSMUSP00000067066,10090.ENSMUSP00000067434,10090.ENSMUSP00000069257,10090.ENSMUSP00000069457,10090.ENSMUSP00000070728,10090.ENSMUSP00000071715,10090.ENSMUSP00000071914,10090.ENSMUSP00000071989,10090.ENSMUSP00000072617,10090.ENSMUSP00000073974,10090.ENSMUSP00000075067,10090.ENSMUSP00000075250,10090.ENSMUSP00000075609,10090.ENSMUSP00000076115,10090.ENSMUSP00000077219,10090.ENSMUSP00000078459,10090.ENSMUSP00000079124,10090.ENSMUSP00000079689,10090.ENSMUSP00000080419,10090.ENSMUSP00000080480,10090.ENSMUSP00000081319,10090.ENSMUSP00000083250,10090.ENSMUSP00000084466,10090.ENSMUSP00000085316,10090.ENSMUSP00000085906,10090.ENSMUSP00000086017,10090.ENSMUSP00000088453,10090.ENSMUSP00000088833,10090.ENSMUSP00000090245,10090.ENSMUSP00000091301,10090.ENSMUSP00000091469,10090.ENSMUSP00000091495,10090.ENSMUSP00000091889,10090.ENSMUSP00000091921,10090.ENSMUSP00000092499,10090.ENSMUSP00000092502,10090.ENSMUSP00000092951,10090.ENSMUSP00000094225,10090.ENSMUSP00000094956,10090.ENSMUSP00000095752,10090.ENSMUSP00000096578,10090.ENSMUSP00000097170,10090.ENSMUSP00000098074,10090.ENSMUSP00000099407,10090.ENSMUSP00000099758,10090.ENSMUSP00000099792,10090.ENSMUSP00000099809,10090.ENSMUSP00000099835,10090.ENSMUSP00000100013,10090.ENSMUSP00000100979,10090.ENSMUSP00000102342,10090.ENSMUSP00000102590,10090.ENSMUSP00000102853,10090.ENSMUSP00000103306,10090.ENSMUSP00000103362,10090.ENSMUSP00000103500,10090.ENSMUSP00000103935,10090.ENSMUSP00000104069,10090.ENSMUSP00000104208,10090.ENSMUSP00000104298,10090.ENSMUSP00000105179,10090.ENSMUSP00000105349,10090.ENSMUSP00000105663,10090.ENSMUSP00000107210,10090.ENSMUSP00000107232,10090.ENSMUSP00000108313,10090.ENSMUSP00000108371,10090.ENSMUSP00000109130,10090.ENSMUSP00000109271,10090.ENSMUSP00000109585,10090.ENSMUSP00000109872,10090.ENSMUSP00000110115,10090.ENSMUSP00000110781,10090.ENSMUSP00000110835,10090.ENSMUSP00000111103,10090.ENSMUSP00000111120,10090.ENSMUSP00000111300,10090.ENSMUSP00000112595,10090.ENSMUSP00000112934,10090.ENSMUSP00000113488,10090.ENSMUSP00000113835,10090.ENSMUSP00000113852,10090.ENSMUSP00000114015,10090.ENSMUSP00000114844,10090.ENSMUSP00000116426,10090.ENSMUSP00000117384,10090.ENSMUSP00000117778,10090.ENSMUSP00000121266,10090.ENSMUSP00000123998,10090.ENSMUSP00000124133,10090.ENSMUSP00000126192,10090.ENSMUSP00000126874,10090.ENSMUSP00000128504,10090.ENSMUSP00000128546,10090.ENSMUSP00000128621,10090.ENSMUSP00000128888,10090.ENSMUSP00000129513,10090.ENSMUSP00000130152,10090.ENSMUSP00000130738,10090.ENSMUSP00000132078,10090.ENSMUSP00000132812,10090.ENSMUSP00000132906,10090.ENSMUSP00000133967,10090.ENSMUSP00000134673,10090.ENSMUSP00000134849,10090.ENSMUSP00000135703,10090.ENSMUSP00000137875,10090.ENSMUSP00000138836,10090.ENSMUSP00000139037,10090.ENSMUSP00000139759,10090.ENSMUSP00000140174,10090.ENSMUSP00000140597,10090.ENSMUSP00000141443,10090.ENSMUSP00000143044,10090.ENSMUSP00000146310,10090.ENSMUSP00000150564,10090.ENSMUSP00000152784,10090.ENSMUSP00000155089,10090.ENSMUSP00000156075,10090.ENSMUSP00000157208,10090.ENSMUSP00000158314	Cav2,Sox9,Ddx3x,Smarcb1,Fxr1,Kmt2a,Plaur,Akap8,Baz1b,Ppp2r5d,Paf1,Map3k11,Dnmt1,Cd44,Ctr9,Cdc20,Cav1,Rplp1,Pttg1ip,Cdk9,Csf1,Brca1,Traf4,Stk4,Ncor1,Phf23,Fxr2,Hdac2,Ccn2,Egfr,Flt4,Rack1,Aurkb,Snw1,Mnat1,Ror2,Thbs4,Adcy8,Itga5,Hes1,Ncbp2,Tfrc,Senp2,Map3k12,Sympk,Hsp90ab1,Ralbp1,Hbegf,Dynap,Incenp,Rps6ka4,Gfra1,Maged1,Il23a,Hras,Rb1cc1,Sf3b1,Epha4,Gpr39,Bmi1,Mastl,F2,Rtf1,Cks1b,Arhgef2,Lmna,Bmpr1b,Epha7,Ncbp1,Vcp,Stil,Nelfa,Tada2b,Aimp2,Arhgef5,Rps3,Kat8,Plk1,Ilk,Hcfc1,Vegfc,Sprtn,Pin1,Rnf111,Phip,Ptgs2,Bmpr1a,Zfp91,Hdac3,Cspg4,Map3k7,Stub1,Ddx21,Phf20,Dip2a,Mcrs1,Nop53,Smarca5,Bag4,Mybbp1a,Isl1,Thbs1,Clspn,Ogt,Tspyl5,Cdc14b,Topors,Kdm2a,Inhba,Ccdc88a,Ambra1,Slk,Kndc1,Terf2ip,Cxcr4,Fancm,Taok1,Ajuba,Ppp1r15b,Cenpe,Dcun1d3,Gprc5a,Prkca,Wnt5a,Ercc6,Lif,Ang,Ppp1r12a,Ghr,Btrc,Iqgap3,Mprip,Ccnb1,Hsf1,Axin1,Npm1,Cks2,Itgb1bp1,Efna5,Tank,Ube2s,Birc5,Dab2,Ezh2,Cacul1,Cdca8,Ncor2,Cnot9,Adnp,Fmr1,Wnk1,Acvr1,Prnp,Marcks,Rassf1,Cdc6,Ccnd1,Nsmce3,Hsp90aa1,Ccnyl1,Rps2,Pawr,Skp2,Nelfe,Rrp8,Cep295,Grem1,Brat1,Kat2a,Flcn,Tnip1,March7,Sqstm1,Sox4,Tcf3,Lrp8,Kansl1,Eed,Fbxw7,Kat7,Tom1l1,Ect2,Myo1c,Arrb2,Trp53,Rasa1,Mta1,Ptk2,Afap1l2,Tnks1bp1,Rif1,Bcl2,Men1,Kat5,Wdr5,Traf2,Cblb,Kmt2e,Telo2,Met,Eif4g1,Suv39h1,Sirt1,Magi3,Pde4d,Paxbp1,Syk,Fam107a,Sap30bp,Rapgef3,Asxl2,Nsd3,Tab2,Hmga2,Hipk2,Ptbp1,Ccnt1,Daxx,Rnf20,Gdf10,Tpx2,Card10,Prr5l,Cul3,Lats1,Dlc1,Dbf4,L3mbtl2,Csnk2b,Zeb2,Prox1,Ndfip2,Il6st,Wnk3,Auts2,Gnas,Kansl3,Ddr2,Ankle2,Rnf40,Dcun1d5,Ccnk,Kansl2,Map3k13,BC004004,Ndfip1
4	GO:0051302	Regulation of cell division	63	200	0.32	3.96e-05	10090.ENSMUSP00000011733,10090.ENSMUSP00000014917,10090.ENSMUSP00000017783,10090.ENSMUSP00000020640,10090.ENSMUSP00000021277,10090.ENSMUSP00000021311,10090.ENSMUSP00000021416,10090.ENSMUSP00000022212,10090.ENSMUSP00000022213,10090.ENSMUSP00000022971,10090.ENSMUSP00000024869,10090.ENSMUSP00000025562,10090.ENSMUSP00000026265,10090.ENSMUSP00000026858,10090.ENSMUSP00000027768,10090.ENSMUSP00000028911,10090.ENSMUSP00000028997,10090.ENSMUSP00000029049,10090.ENSMUSP00000032410,10090.ENSMUSP00000032956,10090.ENSMUSP00000033154,10090.ENSMUSP00000033919,10090.ENSMUSP00000034388,10090.ENSMUSP00000034689,10090.ENSMUSP00000038576,10090.ENSMUSP00000039566,10090.ENSMUSP00000045580,10090.ENSMUSP00000046003,10090.ENSMUSP00000056778,10090.ENSMUSP00000059159,10090.ENSMUSP00000062049,10090.ENSMUSP00000068804,10090.ENSMUSP00000072732,10090.ENSMUSP00000073453,10090.ENSMUSP00000075609,10090.ENSMUSP00000075655,10090.ENSMUSP00000078589,10090.ENSMUSP00000079124,10090.ENSMUSP00000081319,10090.ENSMUSP00000084599,10090.ENSMUSP00000085416,10090.ENSMUSP00000087870,10090.ENSMUSP00000091469,10090.ENSMUSP00000091502,10090.ENSMUSP00000092602,10090.ENSMUSP00000093533,10090.ENSMUSP00000095380,10090.ENSMUSP00000097740,10090.ENSMUSP00000099407,10090.ENSMUSP00000099758,10090.ENSMUSP00000101706,10090.ENSMUSP00000102167,10090.ENSMUSP00000103935,10090.ENSMUSP00000109130,10090.ENSMUSP00000109585,10090.ENSMUSP00000109737,10090.ENSMUSP00000111222,10090.ENSMUSP00000116313,10090.ENSMUSP00000126417,10090.ENSMUSP00000130738,10090.ENSMUSP00000136329,10090.ENSMUSP00000143312,10090.ENSMUSP00000157839	Fsd1,Dll1,Rab11fip4,Rack1,Aurkb,Kif18b,Mbip,Plk2,Thbs4,Myc,Spast,Incenp,Bbs4,Plk4,Ahctf1,Kat14,Aurka,Chmp4c,Tada3,Sgf29,Plk1,Vegfc,Vps4a,Pin1,Brca2,Pkn2,Thoc5,Cdc14b,E2f8,Aspm,Cit,Cspp1,Sirt2,E2f7,Itgb1bp1,Prpf40a,Ybx1,Birc5,Cdca8,Kif20b,Ncoa3,Pax6,Cdc6,Myo19,Klhl9,Prdm15,Klhl21,Hoxc4,Kat2a,Flcn,Zzz3,Ccp110,Ect2,Men1,Wdr5,Entr1,Yeats2,Setd2,Racgap1,Cul3,Birc6,Sh3glb1,Kif20a
4	GO:0032465	Regulation of cytokinesis	39	102	0.41	0.00011	10090.ENSMUSP00000011733,10090.ENSMUSP00000017783,10090.ENSMUSP00000021277,10090.ENSMUSP00000022212,10090.ENSMUSP00000024869,10090.ENSMUSP00000025562,10090.ENSMUSP00000026265,10090.ENSMUSP00000026858,10090.ENSMUSP00000027768,10090.ENSMUSP00000028997,10090.ENSMUSP00000029049,10090.ENSMUSP00000033154,10090.ENSMUSP00000034388,10090.ENSMUSP00000034689,10090.ENSMUSP00000038576,10090.ENSMUSP00000039566,10090.ENSMUSP00000046003,10090.ENSMUSP00000056778,10090.ENSMUSP00000062049,10090.ENSMUSP00000068804,10090.ENSMUSP00000073453,10090.ENSMUSP00000075655,10090.ENSMUSP00000079124,10090.ENSMUSP00000081319,10090.ENSMUSP00000084599,10090.ENSMUSP00000091469,10090.ENSMUSP00000091502,10090.ENSMUSP00000092602,10090.ENSMUSP00000095380,10090.ENSMUSP00000099758,10090.ENSMUSP00000102167,10090.ENSMUSP00000103935,10090.ENSMUSP00000109737,10090.ENSMUSP00000116313,10090.ENSMUSP00000126417,10090.ENSMUSP00000130738,10090.ENSMUSP00000136329,10090.ENSMUSP00000143312,10090.ENSMUSP00000157839	Fsd1,Rab11fip4,Aurkb,Plk2,Spast,Incenp,Bbs4,Plk4,Ahctf1,Aurka,Chmp4c,Plk1,Vps4a,Pin1,Brca2,Pkn2,Cdc14b,E2f8,Cit,Cspp1,E2f7,Prpf40a,Birc5,Cdca8,Kif20b,Cdc6,Myo19,Klhl9,Klhl21,Flcn,Ccp110,Ect2,Entr1,Setd2,Racgap1,Cul3,Birc6,Sh3glb1,Kif20a
4	GO:0050000	Chromosome localization	34	83	0.44	0.00014	10090.ENSMUSP00000001479,10090.ENSMUSP00000006760,10090.ENSMUSP00000018880,10090.ENSMUSP00000019405,10090.ENSMUSP00000023359,10090.ENSMUSP00000024851,10090.ENSMUSP00000025562,10090.ENSMUSP00000025704,10090.ENSMUSP00000026479,10090.ENSMUSP00000028527,10090.ENSMUSP00000028981,10090.ENSMUSP00000029049,10090.ENSMUSP00000029183,10090.ENSMUSP00000029699,10090.ENSMUSP00000030665,10090.ENSMUSP00000031534,10090.ENSMUSP00000032915,10090.ENSMUSP00000034388,10090.ENSMUSP00000038576,10090.ENSMUSP00000039500,10090.ENSMUSP00000057270,10090.ENSMUSP00000057938,10090.ENSMUSP00000064261,10090.ENSMUSP00000071955,10090.ENSMUSP00000071989,10090.ENSMUSP00000077984,10090.ENSMUSP00000079124,10090.ENSMUSP00000081319,10090.ENSMUSP00000084353,10090.ENSMUSP00000090882,10090.ENSMUSP00000106999,10090.ENSMUSP00000129738,10090.ENSMUSP00000130738,10090.ENSMUSP00000134572	Kpnb1,Cdt1,Ndel1,Map1s,Nde1,Ndc80,Incenp,Cdca5,Dctn2,Kif18a,Mapre1,Chmp4c,Fam83d,Lmna,Nudc,Mad1l1,Kif22,Vps4a,Brca2,Mis12,Champ1,Cenpe,Kif2c,Rrs1,Ccnb1,Kifc5b,Birc5,Cdca8,Cenpq,Spdl1,Nuf2,Cenpf,Cul3,Kifc1
4	GO:1901976	Regulation of cell cycle checkpoint	24	48	0.52	0.00027	10090.ENSMUSP00000006760,10090.ENSMUSP00000017290,10090.ENSMUSP00000021277,10090.ENSMUSP00000024851,10090.ENSMUSP00000025137,10090.ENSMUSP00000025562,10090.ENSMUSP00000027393,10090.ENSMUSP00000028795,10090.ENSMUSP00000031534,10090.ENSMUSP00000034775,10090.ENSMUSP00000038576,10090.ENSMUSP00000043780,10090.ENSMUSP00000045580,10090.ENSMUSP00000071989,10090.ENSMUSP00000079124,10090.ENSMUSP00000081319,10090.ENSMUSP00000084461,10090.ENSMUSP00000088334,10090.ENSMUSP00000117616,10090.ENSMUSP00000119891,10090.ENSMUSP00000125915,10090.ENSMUSP00000132098,10090.ENSMUSP00000133428,10090.ENSMUSP00000135703	Cdt1,Brca1,Aurkb,Ndc80,Thoc1,Incenp,Bard1,Rad51,Mad1l1,Fem1b,Brca2,Rfwd3,Thoc5,Ccnb1,Birc5,Cdca8,Ppp1r10,Map3k20,Tpr,Cdk5rap2,Mad2l1bp,Gen1,Ddx39b,Prox1
4	GO:0032886	Regulation of microtubule-based process	79	272	0.29	2.85e-05	10090.ENSMUSP00000001825,10090.ENSMUSP00000006625,10090.ENSMUSP00000007799,10090.ENSMUSP00000011733,10090.ENSMUSP00000019405,10090.ENSMUSP00000020741,10090.ENSMUSP00000022212,10090.ENSMUSP00000022536,10090.ENSMUSP00000024869,10090.ENSMUSP00000025127,10090.ENSMUSP00000025425,10090.ENSMUSP00000026265,10090.ENSMUSP00000026858,10090.ENSMUSP00000028527,10090.ENSMUSP00000028981,10090.ENSMUSP00000029013,10090.ENSMUSP00000029049,10090.ENSMUSP00000029416,10090.ENSMUSP00000029482,10090.ENSMUSP00000029694,10090.ENSMUSP00000030490,10090.ENSMUSP00000030636,10090.ENSMUSP00000032998,10090.ENSMUSP00000033154,10090.ENSMUSP00000034611,10090.ENSMUSP00000036053,10090.ENSMUSP00000037000,10090.ENSMUSP00000039394,10090.ENSMUSP00000039518,10090.ENSMUSP00000042558,10090.ENSMUSP00000045286,10090.ENSMUSP00000047571,10090.ENSMUSP00000049057,10090.ENSMUSP00000049156,10090.ENSMUSP00000055470,10090.ENSMUSP00000068374,10090.ENSMUSP00000070382,10090.ENSMUSP00000071904,10090.ENSMUSP00000074259,10090.ENSMUSP00000074394,10090.ENSMUSP00000075067,10090.ENSMUSP00000075672,10090.ENSMUSP00000076115,10090.ENSMUSP00000081043,10090.ENSMUSP00000081561,10090.ENSMUSP00000081912,10090.ENSMUSP00000091301,10090.ENSMUSP00000095149,10090.ENSMUSP00000096578,10090.ENSMUSP00000099407,10090.ENSMUSP00000099779,10090.ENSMUSP00000099933,10090.ENSMUSP00000101061,10090.ENSMUSP00000101225,10090.ENSMUSP00000103825,10090.ENSMUSP00000106013,10090.ENSMUSP00000106970,10090.ENSMUSP00000107192,10090.ENSMUSP00000109804,10090.ENSMUSP00000111048,10090.ENSMUSP00000111103,10090.ENSMUSP00000112595,10090.ENSMUSP00000114015,10090.ENSMUSP00000115871,10090.ENSMUSP00000117616,10090.ENSMUSP00000119891,10090.ENSMUSP00000126777,10090.ENSMUSP00000128888,10090.ENSMUSP00000131647,10090.ENSMUSP00000132098,10090.ENSMUSP00000134572,10090.ENSMUSP00000138555,10090.ENSMUSP00000140167,10090.ENSMUSP00000143233,10090.ENSMUSP00000144413,10090.ENSMUSP00000146585,10090.ENSMUSP00000147654,10090.ENSMUSP00000153013,10090.ENSMUSP00000156607	Chordc1,Rbm14,Cav1,Fsd1,Map1s,Drg1,Plk2,Ska3,Spast,Mapre2,Cep192,Bbs4,Plk4,Kif18a,Mapre1,Rae1,Chmp4c,Ccnl1,Gpsm2,Arhgef2,Stil,Stmn1,Rps3,Plk1,Phldb1,Trim46,Mcph1,Bicd2,Ckap2,Klhl42,Spag5,Hnrnpu,Trim37,Ska1,Taok1,Map1b,Togaram1,Alms1,Gnai1,Tacc3,Npm1,Phldb2,Efna5,Tacc1,Tacc2,Numa1,Rassf1,Cep76,Cep295,Kat2a,Ttc21b,Xpo1,Specc1l,Cdk11b,Wdr62,Ripor2,Ckap5,Clip1,Camsap1,Ccnf,Met,Sirt1,Fam107a,Slain2,Tpr,Cdk5rap2,Senp6,Tpx2,Rsph4a,Gen1,Kifc1,Rnf4,Clasp1,Sass6,Hsph1,Map6,Cyld,Cenpj,Memo1
4	GO:1903320	Regulation of protein modification by small protein conjugation or removal	77	263	0.29	3.02e-05	10090.ENSMUSP00000000804,10090.ENSMUSP00000005749,10090.ENSMUSP00000006565,10090.ENSMUSP00000007799,10090.ENSMUSP00000009435,10090.ENSMUSP00000009699,10090.ENSMUSP00000017290,10090.ENSMUSP00000018716,10090.ENSMUSP00000019907,10090.ENSMUSP00000019997,10090.ENSMUSP00000021963,10090.ENSMUSP00000022998,10090.ENSMUSP00000023561,10090.ENSMUSP00000024739,10090.ENSMUSP00000025867,10090.ENSMUSP00000027421,10090.ENSMUSP00000028071,10090.ENSMUSP00000028119,10090.ENSMUSP00000030164,10090.ENSMUSP00000031613,10090.ENSMUSP00000032998,10090.ENSMUSP00000033154,10090.ENSMUSP00000034467,10090.ENSMUSP00000034689,10090.ENSMUSP00000034739,10090.ENSMUSP00000037126,10090.ENSMUSP00000037981,10090.ENSMUSP00000040431,10090.ENSMUSP00000043981,10090.ENSMUSP00000045409,10090.ENSMUSP00000045542,10090.ENSMUSP00000046003,10090.ENSMUSP00000046843,10090.ENSMUSP00000047683,10090.ENSMUSP00000054797,10090.ENSMUSP00000058968,10090.ENSMUSP00000069004,10090.ENSMUSP00000070728,10090.ENSMUSP00000072220,10090.ENSMUSP00000073880,10090.ENSMUSP00000073974,10090.ENSMUSP00000075067,10090.ENSMUSP00000077219,10090.ENSMUSP00000078459,10090.ENSMUSP00000080854,10090.ENSMUSP00000081547,10090.ENSMUSP00000091301,10090.ENSMUSP00000091889,10090.ENSMUSP00000091921,10090.ENSMUSP00000092502,10090.ENSMUSP00000094225,10090.ENSMUSP00000099435,10090.ENSMUSP00000099595,10090.ENSMUSP00000099792,10090.ENSMUSP00000099809,10090.ENSMUSP00000099835,10090.ENSMUSP00000100013,10090.ENSMUSP00000102724,10090.ENSMUSP00000103306,10090.ENSMUSP00000104208,10090.ENSMUSP00000105349,10090.ENSMUSP00000108311,10090.ENSMUSP00000110115,10090.ENSMUSP00000114015,10090.ENSMUSP00000120528,10090.ENSMUSP00000128504,10090.ENSMUSP00000128546,10090.ENSMUSP00000129730,10090.ENSMUSP00000130738,10090.ENSMUSP00000133939,10090.ENSMUSP00000134169,10090.ENSMUSP00000137875,10090.ENSMUSP00000146310,10090.ENSMUSP00000147013,10090.ENSMUSP00000150564,10090.ENSMUSP00000152412,10090.ENSMUSP00000158314	Ddx3x,Ctr9,Cdc20,Cav1,Pttg1ip,Cdk9,Brca1,Phf23,Fbxo5,Tnfaip3,Caml,Mtbp,Senp2,Hsp90ab1,Rela,Trip12,Bmi1,Mastl,Vcp,Aimp2,Rps3,Plk1,Sprtn,Pin1,Rnf111,Bub1b,Hdac3,Stub1,Nop53,Ogt,Tspyl5,Cdc14b,Topors,Kdm2a,Fancm,Dcun1d3,Rps15,Btrc,Washc1,Rps7,Axin1,Npm1,Tank,Ube2s,Rpl5,Bub3,Rassf1,Nsmce3,Hsp90aa1,Rps2,Skp2,Rpl23,Rpl11,Tnip1,March7,Sqstm1,Sox4,Plaa,Fbxw7,Arrb2,Mta1,Gnl3l,Cblb,Fam107a,Rps20,Daxx,Rnf20,Dnaja1,Cul3,Otud4,Ube2i,Ndfip2,Rnf40,U2af2,Dcun1d5,Gtpbp4,Ndfip1
4	GO:0071478	Cellular response to radiation	58	180	0.33	5.66e-05	10090.ENSMUSP00000017290,10090.ENSMUSP00000020408,10090.ENSMUSP00000020683,10090.ENSMUSP00000021277,10090.ENSMUSP00000022172,10090.ENSMUSP00000022856,10090.ENSMUSP00000023165,10090.ENSMUSP00000024749,10090.ENSMUSP00000025649,10090.ENSMUSP00000025740,10090.ENSMUSP00000026572,10090.ENSMUSP00000027393,10090.ENSMUSP00000027777,10090.ENSMUSP00000028795,10090.ENSMUSP00000028817,10090.ENSMUSP00000029336,10090.ENSMUSP00000029382,10090.ENSMUSP00000030013,10090.ENSMUSP00000035065,10090.ENSMUSP00000037890,10090.ENSMUSP00000038576,10090.ENSMUSP00000039529,10090.ENSMUSP00000041955,10090.ENSMUSP00000045542,10090.ENSMUSP00000048124,10090.ENSMUSP00000051845,10090.ENSMUSP00000053900,10090.ENSMUSP00000061632,10090.ENSMUSP00000066789,10090.ENSMUSP00000067013,10090.ENSMUSP00000069554,10090.ENSMUSP00000071214,10090.ENSMUSP00000072617,10090.ENSMUSP00000075067,10090.ENSMUSP00000077219,10090.ENSMUSP00000077757,10090.ENSMUSP00000088334,10090.ENSMUSP00000091889,10090.ENSMUSP00000093130,10090.ENSMUSP00000102554,10090.ENSMUSP00000103306,10090.ENSMUSP00000103935,10090.ENSMUSP00000104298,10090.ENSMUSP00000105602,10090.ENSMUSP00000107232,10090.ENSMUSP00000110771,10090.ENSMUSP00000110999,10090.ENSMUSP00000112595,10090.ENSMUSP00000126340,10090.ENSMUSP00000126484,10090.ENSMUSP00000129072,10090.ENSMUSP00000134388,10090.ENSMUSP00000137253,10090.ENSMUSP00000138555,10090.ENSMUSP00000141280,10090.ENSMUSP00000142205,10090.ENSMUSP00000147619,10090.ENSMUSP00000149953	Brca1,Mdm2,Hus1,Aurkb,Polk,Rad1,Crebbp,Polh,Ddb1,Rad9a,Hras,Bard1,Parp1,Rad51,Pcna,Dhx36,Ppid,Xpa,Ptgs2,Sde2,Brca2,Tmem109,Zbtb1,Tspyl5,Tent2,Ino80,Zmpste24,Kdm4d,Ep300,Rhob,Yap1,Eif2s1,Hsf1,Npm1,Tank,Bak1,Map3k20,Nsmce3,Lig4,Tlk2,Fbxw7,Ect2,Trp53,Eef1d,Tnks1bp1,Cul4b,Timp1,Sirt1,Fignl1,Rnf168,Rpl26,Chek1,Noc2l,Rnf4,Hyal2,Mme,Usp47,Atr
4	GO:2000144	Positive regulation of DNA-templated transcription, initiation	31	73	0.45	0.0002	10090.ENSMUSP00000012259,10090.ENSMUSP00000015920,10090.ENSMUSP00000019229,10090.ENSMUSP00000020315,10090.ENSMUSP00000022089,10090.ENSMUSP00000022380,10090.ENSMUSP00000022971,10090.ENSMUSP00000025850,10090.ENSMUSP00000028139,10090.ENSMUSP00000029336,10090.ENSMUSP00000030013,10090.ENSMUSP00000030731,10090.ENSMUSP00000034411,10090.ENSMUSP00000043583,10090.ENSMUSP00000043733,10090.ENSMUSP00000044938,10090.ENSMUSP00000051492,10090.ENSMUSP00000058697,10090.ENSMUSP00000063201,10090.ENSMUSP00000066256,10090.ENSMUSP00000081772,10090.ENSMUSP00000099705,10090.ENSMUSP00000103169,10090.ENSMUSP00000104298,10090.ENSMUSP00000104855,10090.ENSMUSP00000110498,10090.ENSMUSP00000114765,10090.ENSMUSP00000115882,10090.ENSMUSP00000118105,10090.ENSMUSP00000124317,10090.ENSMUSP00000125156	Med15,Med22,Med8,Cand1,Med10,Psmc6,Myc,Fosl1,Med27,Dhx36,Xpa,Taf12,Med17,Bclaf1,Taf2,Mitf,Setx,Med26,Taf8,Ercc6,Ak6,Med19,Med1,Trp53,Med7,Taf11,Taf1,Med28,Taf10,Tbp,Med6
4	GO:0090307	Mitotic spindle assembly	25	52	0.51	0.00029	10090.ENSMUSP00000001479,10090.ENSMUSP00000006565,10090.ENSMUSP00000012587,10090.ENSMUSP00000018005,10090.ENSMUSP00000021277,10090.ENSMUSP00000025425,10090.ENSMUSP00000025562,10090.ENSMUSP00000025930,10090.ENSMUSP00000027931,10090.ENSMUSP00000033282,10090.ENSMUSP00000044645,10090.ENSMUSP00000048383,10090.ENSMUSP00000054168,10090.ENSMUSP00000070382,10090.ENSMUSP00000077984,10090.ENSMUSP00000079124,10090.ENSMUSP00000081319,10090.ENSMUSP00000082723,10090.ENSMUSP00000109938,10090.ENSMUSP00000110725,10090.ENSMUSP00000112715,10090.ENSMUSP00000126417,10090.ENSMUSP00000128888,10090.ENSMUSP00000134572,10090.ENSMUSP00000140167	Kpnb1,Cdc20,Kif11,Mybl2,Aurkb,Cep192,Incenp,Smc3,Nek2,Bccip,Smc1a,Kif4,Zfp207,Togaram1,Kifc5b,Birc5,Cdca8,Lsm14a,Flna,Stag2,Kif2a,Racgap1,Tpx2,Kifc1,Clasp1
4	GO:0008608	Attachment of spindle microtubules to kinetochore	16	24	0.65	0.00062	10090.ENSMUSP00000006760,10090.ENSMUSP00000024736,10090.ENSMUSP00000024851,10090.ENSMUSP00000028802,10090.ENSMUSP00000028981,10090.ENSMUSP00000031534,10090.ENSMUSP00000038576,10090.ENSMUSP00000039500,10090.ENSMUSP00000054168,10090.ENSMUSP00000057270,10090.ENSMUSP00000057938,10090.ENSMUSP00000064261,10090.ENSMUSP00000081547,10090.ENSMUSP00000096541,10090.ENSMUSP00000106999,10090.ENSMUSP00000107939	Cdt1,Sgo1,Ndc80,Knl1,Mapre1,Mad1l1,Brca2,Mis12,Zfp207,Champ1,Cenpe,Kif2c,Bub3,Spc24,Nuf2,Spc25
4	GO:0045292	mRNA cis splicing, via spliceosome	15	21	0.68	0.00063	10090.ENSMUSP00000002198,10090.ENSMUSP00000004200,10090.ENSMUSP00000023460,10090.ENSMUSP00000025506,10090.ENSMUSP00000030207,10090.ENSMUSP00000041831,10090.ENSMUSP00000047397,10090.ENSMUSP00000059533,10090.ENSMUSP00000062413,10090.ENSMUSP00000075655,10090.ENSMUSP00000077019,10090.ENSMUSP00000112213,10090.ENSMUSP00000112953,10090.ENSMUSP00000120595,10090.ENSMUSP00000156707	Sf3a1,Cwc15,Ncbp2,Rbm22,Psip1,Rbm17,Sart1,Cactin,Sfswap,Prpf40a,Prpf4b,Wbp11,Prpf39,Srsf1,Snrpc
4	GO:0070727	Cellular macromolecule localization	407	2009	0.13	5.83e-07	10090.ENSMUSP00000000579,10090.ENSMUSP00000000642,10090.ENSMUSP00000000767,10090.ENSMUSP00000000804,10090.ENSMUSP00000001279,10090.ENSMUSP00000001412,10090.ENSMUSP00000001479,10090.ENSMUSP00000001927,10090.ENSMUSP00000002043,10090.ENSMUSP00000002445,10090.ENSMUSP00000002699,10090.ENSMUSP00000002790,10090.ENSMUSP00000003038,10090.ENSMUSP00000003310,10090.ENSMUSP00000003529,10090.ENSMUSP00000003659,10090.ENSMUSP00000004054,10090.ENSMUSP00000004646,10090.ENSMUSP00000004684,10090.ENSMUSP00000004968,10090.ENSMUSP00000005954,10090.ENSMUSP00000006301,10090.ENSMUSP00000006614,10090.ENSMUSP00000006629,10090.ENSMUSP00000007042,10090.ENSMUSP00000007799,10090.ENSMUSP00000008445,10090.ENSMUSP00000009435,10090.ENSMUSP00000009693,10090.ENSMUSP00000010241,10090.ENSMUSP00000014546,10090.ENSMUSP00000014694,10090.ENSMUSP00000015800,10090.ENSMUSP00000016771,10090.ENSMUSP00000017384,10090.ENSMUSP00000018122,10090.ENSMUSP00000018184,10090.ENSMUSP00000018353,10090.ENSMUSP00000018437,10090.ENSMUSP00000018470,10090.ENSMUSP00000018506,10090.ENSMUSP00000018625,10090.ENSMUSP00000019135,10090.ENSMUSP00000019231,10090.ENSMUSP00000019439,10090.ENSMUSP00000019939,10090.ENSMUSP00000019945,10090.ENSMUSP00000019997,10090.ENSMUSP00000020008,10090.ENSMUSP00000020099,10090.ENSMUSP00000020212,10090.ENSMUSP00000020248,10090.ENSMUSP00000020375,10090.ENSMUSP00000020408,10090.ENSMUSP00000020420,10090.ENSMUSP00000020440,10090.ENSMUSP00000020630,10090.ENSMUSP00000020640,10090.ENSMUSP00000020643,10090.ENSMUSP00000020681,10090.ENSMUSP00000020705,10090.ENSMUSP00000020939,10090.ENSMUSP00000021046,10090.ENSMUSP00000021062,10090.ENSMUSP00000021246,10090.ENSMUSP00000021277,10090.ENSMUSP00000021285,10090.ENSMUSP00000021467,10090.ENSMUSP00000021950,10090.ENSMUSP00000021963,10090.ENSMUSP00000022115,10090.ENSMUSP00000022163,10090.ENSMUSP00000022196,10090.ENSMUSP00000022531,10090.ENSMUSP00000022927,10090.ENSMUSP00000022962,10090.ENSMUSP00000022976,10090.ENSMUSP00000022998,10090.ENSMUSP00000023095,10090.ENSMUSP00000023449,10090.ENSMUSP00000023486,10090.ENSMUSP00000023532,10090.ENSMUSP00000023561,10090.ENSMUSP00000023615,10090.ENSMUSP00000023911,10090.ENSMUSP00000024717,10090.ENSMUSP00000024860,10090.ENSMUSP00000024967,10090.ENSMUSP00000025127,10090.ENSMUSP00000025166,10090.ENSMUSP00000025178,10090.ENSMUSP00000025241,10090.ENSMUSP00000025250,10090.ENSMUSP00000025364,10090.ENSMUSP00000025425,10090.ENSMUSP00000025684,10090.ENSMUSP00000025702,10090.ENSMUSP00000025711,10090.ENSMUSP00000025752,10090.ENSMUSP00000026142,10090.ENSMUSP00000026173,10090.ENSMUSP00000026265,10090.ENSMUSP00000026479,10090.ENSMUSP00000026879,10090.ENSMUSP00000027123,10090.ENSMUSP00000027202,10090.ENSMUSP00000027393,10090.ENSMUSP00000027495,10090.ENSMUSP00000027517,10090.ENSMUSP00000027581,10090.ENSMUSP00000027768,10090.ENSMUSP00000027792,10090.ENSMUSP00000027888,10090.ENSMUSP00000028102,10090.ENSMUSP00000028382,10090.ENSMUSP00000028527,10090.ENSMUSP00000028551,10090.ENSMUSP00000028691,10090.ENSMUSP00000028802,10090.ENSMUSP00000028831,10090.ENSMUSP00000028900,10090.ENSMUSP00000028926,10090.ENSMUSP00000028981,10090.ENSMUSP00000028997,10090.ENSMUSP00000029047,10090.ENSMUSP00000029049,10090.ENSMUSP00000029183,10090.ENSMUSP00000029199,10090.ENSMUSP00000029358,10090.ENSMUSP00000029382,10090.ENSMUSP00000029699,10090.ENSMUSP00000030013,10090.ENSMUSP00000030164,10090.ENSMUSP00000030490,10090.ENSMUSP00000030882,10090.ENSMUSP00000030884,10090.ENSMUSP00000031364,10090.ENSMUSP00000031388,10090.ENSMUSP00000031534,10090.ENSMUSP00000031539,10090.ENSMUSP00000032372,10090.ENSMUSP00000032425,10090.ENSMUSP00000032427,10090.ENSMUSP00000032477,10090.ENSMUSP00000032732,10090.ENSMUSP00000032815,10090.ENSMUSP00000033154,10090.ENSMUSP00000033184,10090.ENSMUSP00000033341,10090.ENSMUSP00000033483,10090.ENSMUSP00000033545,10090.ENSMUSP00000033929,10090.ENSMUSP00000034131,10090.ENSMUSP00000034272,10090.ENSMUSP00000034277,10090.ENSMUSP00000034361,10090.ENSMUSP00000034388,10090.ENSMUSP00000034428,10090.ENSMUSP00000034472,10090.ENSMUSP00000034703,10090.ENSMUSP00000034787,10090.ENSMUSP00000035851,10090.ENSMUSP00000035961,10090.ENSMUSP00000036031,10090.ENSMUSP00000036044,10090.ENSMUSP00000036053,10090.ENSMUSP00000036082,10090.ENSMUSP00000037000,10090.ENSMUSP00000037126,10090.ENSMUSP00000037543,10090.ENSMUSP00000037981,10090.ENSMUSP00000038576,10090.ENSMUSP00000038983,10090.ENSMUSP00000039029,10090.ENSMUSP00000039322,10090.ENSMUSP00000039394,10090.ENSMUSP00000039440,10090.ENSMUSP00000039500,10090.ENSMUSP00000039580,10090.ENSMUSP00000039709,10090.ENSMUSP00000041907,10090.ENSMUSP00000042762,10090.ENSMUSP00000043115,10090.ENSMUSP00000043442,10090.ENSMUSP00000043981,10090.ENSMUSP00000044725,10090.ENSMUSP00000045286,10090.ENSMUSP00000046197,10090.ENSMUSP00000046612,10090.ENSMUSP00000046766,10090.ENSMUSP00000046788,10090.ENSMUSP00000046843,10090.ENSMUSP00000047571,10090.ENSMUSP00000047825,10090.ENSMUSP00000048084,10090.ENSMUSP00000048101,10090.ENSMUSP00000048678,10090.ENSMUSP00000048901,10090.ENSMUSP00000048978,10090.ENSMUSP00000049739,10090.ENSMUSP00000051621,10090.ENSMUSP00000052170,10090.ENSMUSP00000054943,10090.ENSMUSP00000055806,10090.ENSMUSP00000056977,10090.ENSMUSP00000057270,10090.ENSMUSP00000057771,10090.ENSMUSP00000057938,10090.ENSMUSP00000058321,10090.ENSMUSP00000059669,10090.ENSMUSP00000059978,10090.ENSMUSP00000062006,10090.ENSMUSP00000062593,10090.ENSMUSP00000063201,10090.ENSMUSP00000063590,10090.ENSMUSP00000063656,10090.ENSMUSP00000063804,10090.ENSMUSP00000064547,10090.ENSMUSP00000064668,10090.ENSMUSP00000064826,10090.ENSMUSP00000064839,10090.ENSMUSP00000064878,10090.ENSMUSP00000065836,10090.ENSMUSP00000065987,10090.ENSMUSP00000066492,10090.ENSMUSP00000067013,10090.ENSMUSP00000067708,10090.ENSMUSP00000069371,10090.ENSMUSP00000069529,10090.ENSMUSP00000070834,10090.ENSMUSP00000071914,10090.ENSMUSP00000071955,10090.ENSMUSP00000072136,10090.ENSMUSP00000072220,10090.ENSMUSP00000072386,10090.ENSMUSP00000073124,10090.ENSMUSP00000073261,10090.ENSMUSP00000074394,10090.ENSMUSP00000074978,10090.ENSMUSP00000075067,10090.ENSMUSP00000075082,10090.ENSMUSP00000075609,10090.ENSMUSP00000075619,10090.ENSMUSP00000075672,10090.ENSMUSP00000077574,10090.ENSMUSP00000077891,10090.ENSMUSP00000078148,10090.ENSMUSP00000078551,10090.ENSMUSP00000078589,10090.ENSMUSP00000078910,10090.ENSMUSP00000079689,10090.ENSMUSP00000079883,10090.ENSMUSP00000080419,10090.ENSMUSP00000081322,10090.ENSMUSP00000081547,10090.ENSMUSP00000082168,10090.ENSMUSP00000082691,10090.ENSMUSP00000082827,10090.ENSMUSP00000084089,10090.ENSMUSP00000084257,10090.ENSMUSP00000084599,10090.ENSMUSP00000085625,10090.ENSMUSP00000086114,10090.ENSMUSP00000086139,10090.ENSMUSP00000087870,10090.ENSMUSP00000087985,10090.ENSMUSP00000088935,10090.ENSMUSP00000089680,10090.ENSMUSP00000090130,10090.ENSMUSP00000090245,10090.ENSMUSP00000090281,10090.ENSMUSP00000090730,10090.ENSMUSP00000090882,10090.ENSMUSP00000091595,10090.ENSMUSP00000091921,10090.ENSMUSP00000092624,10090.ENSMUSP00000093758,10090.ENSMUSP00000095380,10090.ENSMUSP00000096214,10090.ENSMUSP00000096397,10090.ENSMUSP00000096415,10090.ENSMUSP00000096549,10090.ENSMUSP00000096775,10090.ENSMUSP00000098419,10090.ENSMUSP00000099364,10090.ENSMUSP00000099368,10090.ENSMUSP00000099559,10090.ENSMUSP00000099595,10090.ENSMUSP00000099779,10090.ENSMUSP00000099785,10090.ENSMUSP00000099820,10090.ENSMUSP00000099835,10090.ENSMUSP00000099842,10090.ENSMUSP00000099907,10090.ENSMUSP00000099933,10090.ENSMUSP00000100008,10090.ENSMUSP00000100012,10090.ENSMUSP00000100503,10090.ENSMUSP00000101312,10090.ENSMUSP00000101809,10090.ENSMUSP00000103169,10090.ENSMUSP00000103442,10090.ENSMUSP00000103500,10090.ENSMUSP00000103791,10090.ENSMUSP00000103884,10090.ENSMUSP00000103935,10090.ENSMUSP00000103958,10090.ENSMUSP00000104069,10090.ENSMUSP00000104146,10090.ENSMUSP00000104208,10090.ENSMUSP00000104234,10090.ENSMUSP00000104298,10090.ENSMUSP00000104725,10090.ENSMUSP00000104861,10090.ENSMUSP00000105028,10090.ENSMUSP00000105191,10090.ENSMUSP00000105248,10090.ENSMUSP00000105587,10090.ENSMUSP00000105680,10090.ENSMUSP00000106013,10090.ENSMUSP00000106137,10090.ENSMUSP00000106329,10090.ENSMUSP00000106336,10090.ENSMUSP00000106801,10090.ENSMUSP00000106809,10090.ENSMUSP00000106970,10090.ENSMUSP00000107192,10090.ENSMUSP00000107238,10090.ENSMUSP00000108151,10090.ENSMUSP00000108582,10090.ENSMUSP00000108678,10090.ENSMUSP00000108960,10090.ENSMUSP00000109197,10090.ENSMUSP00000109388,10090.ENSMUSP00000109683,10090.ENSMUSP00000109737,10090.ENSMUSP00000109761,10090.ENSMUSP00000109938,10090.ENSMUSP00000110478,10090.ENSMUSP00000111241,10090.ENSMUSP00000112600,10090.ENSMUSP00000112616,10090.ENSMUSP00000112846,10090.ENSMUSP00000112860,10090.ENSMUSP00000113341,10090.ENSMUSP00000113525,10090.ENSMUSP00000113807,10090.ENSMUSP00000113852,10090.ENSMUSP00000114968,10090.ENSMUSP00000116028,10090.ENSMUSP00000116108,10090.ENSMUSP00000117616,10090.ENSMUSP00000118312,10090.ENSMUSP00000118759,10090.ENSMUSP00000120461,10090.ENSMUSP00000120595,10090.ENSMUSP00000122831,10090.ENSMUSP00000123605,10090.ENSMUSP00000125960,10090.ENSMUSP00000126071,10090.ENSMUSP00000126120,10090.ENSMUSP00000127641,10090.ENSMUSP00000127961,10090.ENSMUSP00000128446,10090.ENSMUSP00000128504,10090.ENSMUSP00000129186,10090.ENSMUSP00000129730,10090.ENSMUSP00000129738,10090.ENSMUSP00000130115,10090.ENSMUSP00000130176,10090.ENSMUSP00000130313,10090.ENSMUSP00000130527,10090.ENSMUSP00000130967,10090.ENSMUSP00000131423,10090.ENSMUSP00000131457,10090.ENSMUSP00000131504,10090.ENSMUSP00000132078,10090.ENSMUSP00000132095,10090.ENSMUSP00000132514,10090.ENSMUSP00000134416,10090.ENSMUSP00000136768,10090.ENSMUSP00000136858,10090.ENSMUSP00000137476,10090.ENSMUSP00000138581,10090.ENSMUSP00000138753,10090.ENSMUSP00000139037,10090.ENSMUSP00000139825,10090.ENSMUSP00000141227,10090.ENSMUSP00000142498,10090.ENSMUSP00000143312,10090.ENSMUSP00000143605,10090.ENSMUSP00000144235,10090.ENSMUSP00000144369,10090.ENSMUSP00000145120,10090.ENSMUSP00000145373,10090.ENSMUSP00000147514,10090.ENSMUSP00000148115,10090.ENSMUSP00000149953,10090.ENSMUSP00000151313,10090.ENSMUSP00000151388,10090.ENSMUSP00000151985,10090.ENSMUSP00000152240,10090.ENSMUSP00000152536,10090.ENSMUSP00000153364,10090.ENSMUSP00000155514,10090.ENSMUSP00000155861,10090.ENSMUSP00000157839	Sox9,Hk2,Rpa1,Ddx3x,Lsr,Vps50,Kpnb1,Ltbp1,Ccdc47,Ranbp3,Akap8,Cse1l,Ap2a2,Ranbp2,Paf1,Comp,Kpna1,Coro1c,Arhgef18,Plod3,Bloc1s6,Lrwd1,Epha2,Sptbn1,Ik,Cav1,Phax,Pttg1ip,Srp14,Nxf1,Tsg101,Rbsn,Hspa8,Myh9,Casc3,Cadps2,Rrp7a,Stk4,Pfn1,Ywhab,Kpna2,Appbp2,Gga3,Atp6ap1,Tmem129,Snx3,Pex3,Tnfaip3,Gopc,Cdk1,Cep83,Washc3,Rab3ip,Mdm2,Ap3d1,Timm13,Hspa4,Rack1,Rufy1,Slu7,Pes1,Nrcam,Ddx42,Ddx5,Snx11,Aurkb,Stx8,Sav1,Dbn1,Caml,Xrcc4,Btf3,Ap3b1,Lats2,Rad21,Emc2,Washc5,Mtbp,Sept3,Snap29,Tfrc,Ccdc14,Senp2,Vps26c,Nagpa,Tbc1d5,Ehd3,Msh2,Mapre2,Cdh2,Vps52,Ercc3,Bag6,Yipf5,Cep192,Ehd1,Snx15,Vps51,Pola2,Maged1,Wdr45b,Bbs4,Dctn2,Gdap1,Hspd1,Sgo2a,Bard1,Sept2,Dgkd,Gpr39,Ahctf1,Srp9,Abl2,Kif5c,Nup35,Kif18a,Emc4,Arfgap2,Knl1,Mcm8,Vps16,Napb,Mapre1,Aurka,Snx16,Chmp4c,Fam83d,Zmat3,Nmd3,Ppid,Lmna,Xpa,Vcp,Stil,Pmpcb,Mfn2,Sdad1,Vps33a,Mad1l1,Snx8,Golt1b,Emc3,Ints13,Necap1,Apba2,Nfkbib,Plk1,Tpp1,Tub,Ccdc22,Rab39b,Tnks,Vps35,Mvb12a,Emc8,D230025D16Rik,Vps4a,Gabarapl2,Jam3,Carm1,Phip,Nploc4,Tlk1,Rhod,Apob,Trim46,Nbas,Mcph1,Bub1b,Spg11,Hdac3,Brca2,Washc2,Slc7a6os,Washc4,Bicd2,Syne1,Mis12,Ptpn23,Pcm1,F11r,Pphln1,Heatr5a,Ccdc93,Nop53,Bag4,Spag5,Ccdc68,Cchcr1,Hectd1,Hook3,Topors,Hnrnpu,Wrap53,Nup133,Nup88,Pakap,Mvb12b,Ccdc88a,Rab9b,Mmgt1,Terf2ip,Cep68,Haspin,Ajuba,Champ1,Rangap1,Cenpe,Cavin1,Ap1ar,Rab11fip2,Fam3b,Ing1,Taf8,Nup107,Neo1,Rab39,Pigw,Nudcd3,Sytl5,Ttk,Wnt5a,Nup188,Ddx1,Nup214,Rhob,Actn2,Trim23,Stx3,BC048403,Mprip,Rrs1,Flot2,Washc1,Srp19,Plec,Mtx1,Tacc3,Mcm9,Npm1,Ap3s2,Itgb1bp1,Rabep1,Phldb2,Dchs1,Tom1,Ttc8,Etv5,Ybx1,Zfand2a,Dab2,Timm17a,Ezh2,Akirin2,Bub3,Mex3b,Utp25,Smurf1,Pot1b,Xpo5,Kif20b,Rab23,Grk2,Adam22,Pax6,Fam149b,Sumo1,Naca,Vps26a,Marcks,Aup1,Gas8,Spdl1,Tnrc6a,Hsp90aa1,Tgfbrap1,Slf2,Klhl21,Zfp827,Ehd2,Vps37a,Elavl1,Kif5a,Dusp16,Nsf,Cttn,Vps39,Rpl11,Ttc21b,Faf1,Stam2,Sqstm1,Jak1,Rtn4,Xpo1,Creb3,E2f3,Ranbp6,Tmem201,Hgs,Med1,Ift80,Tom1l1,Bbs7,Prkci,Ect2,Rab34,Myo1c,Gm43951,Arrb2,Ctdnep1,Trp53,Sec24a,Stau1,Tnpo1,Ehbp1,Cep250,Nxt1,Use1,Ripor2,Gli3,Cdan1,Srp54b,Pom121,Efr3b,Ckap5,Clip1,Klhl20,Pex5,Kif1a,Shroom3,Ciz1,Obsl1,Odf2,Tmsb10,Entr1,Stx18,Flna,Rnf26,Ufd1,Tbrg1,Ano1,Scamp3,Lsg1,Csnk1e,Vps29,Aip,Syk,Plrg1,Myo5a,Tcp1,Tpr,Slf1,Terf2,Ubl4a,Srsf1,Cenpa,Ywhaq,Mcm3ap,Ncoa4,Arf1,Sept7,Cep55,Ap3m2,Daxx,Tomm70a,Dnaja1,Cenpf,Smad2,Zfp385a,Ssb,Xpo6,Prepl,Snx24,Nup50,Pacsin2,Lats1,Banp,Katna1,Sumo3,Eif4enif1,Prpf19,Psap,Rpf2,Ank2,Wnk3,Dhx9,Kpna4,Lrrc7,Sh3glb1,Ugt8a,Sept11,Morc3,Myadm,C2cd5,Cfl1,Nup98,Atr,Cd63,Cep290,Apba3,Nin,Nol8,Smc5,Cacnb3,Ppil2,Kif20a
4	GO:0009314	Response to radiation	122	477	0.23	1.28e-05	10090.ENSMUSP00000002095,10090.ENSMUSP00000005493,10090.ENSMUSP00000005503,10090.ENSMUSP00000017290,10090.ENSMUSP00000020329,10090.ENSMUSP00000020408,10090.ENSMUSP00000020683,10090.ENSMUSP00000021277,10090.ENSMUSP00000022115,10090.ENSMUSP00000022172,10090.ENSMUSP00000022856,10090.ENSMUSP00000022971,10090.ENSMUSP00000023165,10090.ENSMUSP00000024749,10090.ENSMUSP00000024817,10090.ENSMUSP00000024967,10090.ENSMUSP00000025241,10090.ENSMUSP00000025649,10090.ENSMUSP00000025740,10090.ENSMUSP00000025867,10090.ENSMUSP00000025951,10090.ENSMUSP00000026572,10090.ENSMUSP00000027251,10090.ENSMUSP00000027393,10090.ENSMUSP00000027777,10090.ENSMUSP00000027888,10090.ENSMUSP00000027933,10090.ENSMUSP00000028795,10090.ENSMUSP00000028817,10090.ENSMUSP00000029336,10090.ENSMUSP00000029382,10090.ENSMUSP00000030013,10090.ENSMUSP00000030289,10090.ENSMUSP00000030773,10090.ENSMUSP00000032406,10090.ENSMUSP00000033938,10090.ENSMUSP00000033975,10090.ENSMUSP00000034467,10090.ENSMUSP00000035065,10090.ENSMUSP00000035164,10090.ENSMUSP00000037890,10090.ENSMUSP00000038576,10090.ENSMUSP00000038877,10090.ENSMUSP00000039109,10090.ENSMUSP00000039529,10090.ENSMUSP00000041955,10090.ENSMUSP00000043780,10090.ENSMUSP00000044645,10090.ENSMUSP00000045542,10090.ENSMUSP00000048124,10090.ENSMUSP00000048971,10090.ENSMUSP00000051845,10090.ENSMUSP00000053900,10090.ENSMUSP00000058968,10090.ENSMUSP00000061012,10090.ENSMUSP00000061632,10090.ENSMUSP00000063650,10090.ENSMUSP00000066256,10090.ENSMUSP00000066789,10090.ENSMUSP00000066822,10090.ENSMUSP00000066977,10090.ENSMUSP00000067013,10090.ENSMUSP00000069554,10090.ENSMUSP00000070619,10090.ENSMUSP00000071214,10090.ENSMUSP00000072617,10090.ENSMUSP00000072883,10090.ENSMUSP00000075067,10090.ENSMUSP00000075916,10090.ENSMUSP00000076160,10090.ENSMUSP00000076505,10090.ENSMUSP00000077219,10090.ENSMUSP00000077757,10090.ENSMUSP00000088334,10090.ENSMUSP00000091495,10090.ENSMUSP00000091889,10090.ENSMUSP00000092673,10090.ENSMUSP00000092901,10090.ENSMUSP00000093130,10090.ENSMUSP00000096197,10090.ENSMUSP00000096877,10090.ENSMUSP00000098074,10090.ENSMUSP00000099501,10090.ENSMUSP00000099765,10090.ENSMUSP00000102554,10090.ENSMUSP00000103048,10090.ENSMUSP00000103306,10090.ENSMUSP00000103935,10090.ENSMUSP00000104298,10090.ENSMUSP00000105248,10090.ENSMUSP00000105349,10090.ENSMUSP00000105602,10090.ENSMUSP00000106970,10090.ENSMUSP00000107232,10090.ENSMUSP00000108157,10090.ENSMUSP00000108371,10090.ENSMUSP00000109130,10090.ENSMUSP00000109271,10090.ENSMUSP00000110771,10090.ENSMUSP00000110999,10090.ENSMUSP00000112508,10090.ENSMUSP00000112595,10090.ENSMUSP00000113390,10090.ENSMUSP00000114928,10090.ENSMUSP00000116797,10090.ENSMUSP00000119124,10090.ENSMUSP00000124068,10090.ENSMUSP00000125623,10090.ENSMUSP00000126268,10090.ENSMUSP00000126340,10090.ENSMUSP00000126484,10090.ENSMUSP00000129072,10090.ENSMUSP00000130123,10090.ENSMUSP00000134388,10090.ENSMUSP00000137253,10090.ENSMUSP00000138555,10090.ENSMUSP00000141280,10090.ENSMUSP00000142205,10090.ENSMUSP00000146244,10090.ENSMUSP00000147619,10090.ENSMUSP00000149953,10090.ENSMUSP00000153023	Kmt2a,Slc1a3,Msh6,Brca1,Egfr,Mdm2,Hus1,Aurkb,Xrcc4,Polk,Rad1,Myc,Crebbp,Polh,Rnf8,Msh2,Ercc3,Ddb1,Rad9a,Rela,Rbp4,Hras,Rev1,Bard1,Parp1,Abl2,Dtl,Rad51,Pcna,Dhx36,Ppid,Xpa,Usp1,Xrcc2,Ogg1,Polb,Ddhd2,Sprtn,Ptgs2,Topbp1,Sde2,Brca2,Pclaf,Ppp1ca,Tmem109,Zbtb1,Rfwd3,Smc1a,Tspyl5,Tent2,Sirt6,Ino80,Zmpste24,Dcun1d3,Hmgn1,Kdm4d,Dcdc2a,Ercc6,Ep300,Penk,Rad54b,Rhob,Yap1,Rad18,Eif2s1,Hsf1,Ndrg4,Npm1,Crtc1,Cop1,Ext1,Tank,Bak1,Map3k20,Ccnd1,Nsmce3,Inip,Jund,Lig4,Foxb1,Thbd,Brat1,Ube4b,Rad54l,Tlk2,Aen,Fbxw7,Ect2,Trp53,Cep250,Mta1,Eef1d,Ckap5,Tnks1bp1,Zranb3,Bcl2,Men1,Kat5,Cul4b,Timp1,Trp53bp2,Sirt1,Clk2,Dynlrb1,Nhej1,Fbxl12,Pde8b,Ro60,Kars,Fignl1,Rnf168,Rpl26,Gnb1,Chek1,Noc2l,Rnf4,Hyal2,Mme,Cbl,Usp47,Atr,Ccdc66
4	GO:2000113	Negative regulation of cellular macromolecule biosynthetic process	61	194	0.32	5.94e-05	10090.ENSMUSP00000000804,10090.ENSMUSP00000001620,10090.ENSMUSP00000007814,10090.ENSMUSP00000013559,10090.ENSMUSP00000018841,10090.ENSMUSP00000018909,10090.ENSMUSP00000020640,10090.ENSMUSP00000022386,10090.ENSMUSP00000025350,10090.ENSMUSP00000025363,10090.ENSMUSP00000026667,10090.ENSMUSP00000026891,10090.ENSMUSP00000027438,10090.ENSMUSP00000027475,10090.ENSMUSP00000027792,10090.ENSMUSP00000028607,10090.ENSMUSP00000029142,10090.ENSMUSP00000029336,10090.ENSMUSP00000032998,10090.ENSMUSP00000037808,10090.ENSMUSP00000039098,10090.ENSMUSP00000041022,10090.ENSMUSP00000042207,10090.ENSMUSP00000043519,10090.ENSMUSP00000050404,10090.ENSMUSP00000050820,10090.ENSMUSP00000060398,10090.ENSMUSP00000062392,10090.ENSMUSP00000064840,10090.ENSMUSP00000067434,10090.ENSMUSP00000071214,10090.ENSMUSP00000075089,10090.ENSMUSP00000078589,10090.ENSMUSP00000081142,10090.ENSMUSP00000082723,10090.ENSMUSP00000084466,10090.ENSMUSP00000085906,10090.ENSMUSP00000091595,10090.ENSMUSP00000097721,10090.ENSMUSP00000098056,10090.ENSMUSP00000100902,10090.ENSMUSP00000100987,10090.ENSMUSP00000103983,10090.ENSMUSP00000104471,10090.ENSMUSP00000107447,10090.ENSMUSP00000108859,10090.ENSMUSP00000111120,10090.ENSMUSP00000114682,10090.ENSMUSP00000115722,10090.ENSMUSP00000117616,10090.ENSMUSP00000120414,10090.ENSMUSP00000124871,10090.ENSMUSP00000125638,10090.ENSMUSP00000128421,10090.ENSMUSP00000132735,10090.ENSMUSP00000133649,10090.ENSMUSP00000136768,10090.ENSMUSP00000137079,10090.ENSMUSP00000137333,10090.ENSMUSP00000148807,10090.ENSMUSP00000157661	Ddx3x,Fxr1,Khsrp,Igf2bp1,Aatf,Fxr2,Rack1,Samd4,Dcp2,Hbegf,Eif4a3,Exosc7,Ncl,Gigyf2,Srp9,Caprin1,Eif6,Dhx36,Rps3,Ythdf1,Cnot3,Lsm1,Ago2,Exosc2,Paip2b,Zfp36l2,Patl1,Prkca,Cnot10,Ang,Eif2s1,Upf1,Ybx1,Tardbp,Lsm14a,Cnot9,Fmr1,Tnrc6a,Rc3h2,Eif2ak1,Cnot2,Mex3d,Ythdf3,Cnot8,Trim71,Eif4e2,Eif4g1,Mettl16,Rpl13a,Tpr,Ythdf2,Rc3h1,Cnot11,Ddx6,Hnrnpd,Syncrip,Eif4enif1,Cpeb1,Dapk3,Cnot1,Otud6b
4	GO:0016571	Histone methylation	40	108	0.39	0.00015	10090.ENSMUSP00000001836,10090.ENSMUSP00000002095,10090.ENSMUSP00000005749,10090.ENSMUSP00000013931,10090.ENSMUSP00000015841,10090.ENSMUSP00000017692,10090.ENSMUSP00000019911,10090.ENSMUSP00000023165,10090.ENSMUSP00000023741,10090.ENSMUSP00000027897,10090.ENSMUSP00000027956,10090.ENSMUSP00000028767,10090.ENSMUSP00000030902,10090.ENSMUSP00000034703,10090.ENSMUSP00000035512,10090.ENSMUSP00000037613,10090.ENSMUSP00000038298,10090.ENSMUSP00000045409,10090.ENSMUSP00000047672,10090.ENSMUSP00000048225,10090.ENSMUSP00000066413,10090.ENSMUSP00000070957,10090.ENSMUSP00000075210,10090.ENSMUSP00000080419,10090.ENSMUSP00000100973,10090.ENSMUSP00000102853,10090.ENSMUSP00000103474,10090.ENSMUSP00000103789,10090.ENSMUSP00000105295,10090.ENSMUSP00000109130,10090.ENSMUSP00000109585,10090.ENSMUSP00000110781,10090.ENSMUSP00000111300,10090.ENSMUSP00000116006,10090.ENSMUSP00000116313,10090.ENSMUSP00000117384,10090.ENSMUSP00000117778,10090.ENSMUSP00000119057,10090.ENSMUSP00000127351,10090.ENSMUSP00000140251	Pwp1,Kmt2a,Ctr9,Ehmt2,Setdb1,Suz12,Hdac2,Crebbp,Kmt2d,Smyd2,Suv39h2,Rtf1,Prdm16,Carm1,Arid4a,Fbl,Zfp335,Ogt,Setd1a,Setmar,Setd3,Ash2l,Nsd2,Ezh2,Dot1l,Eed,Prmt1,Kmt2b,Ncoa6,Men1,Wdr5,Kmt2e,Suv39h1,Satb1,Setd2,Asxl2,Nsd3,Ehmt1,Bend3,Ash1l
4	GO:0007080	Mitotic metaphase plate congression	24	49	0.51	0.00034	10090.ENSMUSP00000001479,10090.ENSMUSP00000006760,10090.ENSMUSP00000024851,10090.ENSMUSP00000025704,10090.ENSMUSP00000026479,10090.ENSMUSP00000028527,10090.ENSMUSP00000028981,10090.ENSMUSP00000029049,10090.ENSMUSP00000030665,10090.ENSMUSP00000031534,10090.ENSMUSP00000032915,10090.ENSMUSP00000034388,10090.ENSMUSP00000039500,10090.ENSMUSP00000057270,10090.ENSMUSP00000057938,10090.ENSMUSP00000064261,10090.ENSMUSP00000071955,10090.ENSMUSP00000071989,10090.ENSMUSP00000077984,10090.ENSMUSP00000081319,10090.ENSMUSP00000090882,10090.ENSMUSP00000106999,10090.ENSMUSP00000130738,10090.ENSMUSP00000134572	Kpnb1,Cdt1,Ndc80,Cdca5,Dctn2,Kif18a,Mapre1,Chmp4c,Nudc,Mad1l1,Kif22,Vps4a,Mis12,Champ1,Cenpe,Kif2c,Rrs1,Ccnb1,Kifc5b,Cdca8,Spdl1,Nuf2,Cul3,Kifc1
4	GO:0035522	Monoubiquitinated histone H2A deubiquitination	18	30	0.6	0.00055	10090.ENSMUSP00000022458,10090.ENSMUSP00000026710,10090.ENSMUSP00000030731,10090.ENSMUSP00000031097,10090.ENSMUSP00000032410,10090.ENSMUSP00000032956,10090.ENSMUSP00000041263,10090.ENSMUSP00000043733,10090.ENSMUSP00000045073,10090.ENSMUSP00000050783,10090.ENSMUSP00000081772,10090.ENSMUSP00000098035,10090.ENSMUSP00000099407,10090.ENSMUSP00000102750,10090.ENSMUSP00000105413,10090.ENSMUSP00000118105,10090.ENSMUSP00000128710,10090.ENSMUSP00000135220	Bap1,Usp16,Taf12,Tada2b,Tada3,Sgf29,Usp22,Taf2,Sf3b3,Supt3,Ak6,Trrap,Kat2a,Atxn7l3,Asxl1,Taf10,Taf5l,Taf6l
4	GO:0007000	Nucleolus organization	13	16	0.73	0.00085	10090.ENSMUSP00000020705,10090.ENSMUSP00000023363,10090.ENSMUSP00000044361,10090.ENSMUSP00000095752,10090.ENSMUSP00000099494,10090.ENSMUSP00000101903,10090.ENSMUSP00000104068,10090.ENSMUSP00000104747,10090.ENSMUSP00000111300,10090.ENSMUSP00000112595,10090.ENSMUSP00000127351,10090.ENSMUSP00000128331,10090.ENSMUSP00000130440	Pes1,Rrn3,Smarca5,Rrp8,Polr1b,Usp36,Rps19,Zfp354a,Suv39h1,Sirt1,Bend3,Nolc1,Ddx11
4	GO:0043981	Histone H4-K5 acetylation	13	16	0.73	0.00085	10090.ENSMUSP00000020655,10090.ENSMUSP00000027505,10090.ENSMUSP00000033070,10090.ENSMUSP00000033761,10090.ENSMUSP00000043138,10090.ENSMUSP00000043901,10090.ENSMUSP00000045409,10090.ENSMUSP00000102590,10090.ENSMUSP00000103362,10090.ENSMUSP00000109585,10090.ENSMUSP00000128152,10090.ENSMUSP00000140597,10090.ENSMUSP00000155089	Jade2,Ing5,Kat8,Hcfc1,Phf20,Mcrs1,Ogt,Kansl1,Kat7,Wdr5,Jade1,Kansl3,Kansl2
4	GO:0043982	Histone H4-K8 acetylation	13	16	0.73	0.00085	10090.ENSMUSP00000020655,10090.ENSMUSP00000027505,10090.ENSMUSP00000033070,10090.ENSMUSP00000033761,10090.ENSMUSP00000043138,10090.ENSMUSP00000043901,10090.ENSMUSP00000045409,10090.ENSMUSP00000102590,10090.ENSMUSP00000103362,10090.ENSMUSP00000109585,10090.ENSMUSP00000128152,10090.ENSMUSP00000140597,10090.ENSMUSP00000155089	Jade2,Ing5,Kat8,Hcfc1,Phf20,Mcrs1,Ogt,Kansl1,Kat7,Wdr5,Jade1,Kansl3,Kansl2
4	GO:0023051	Regulation of signaling	654	3456	0.1	2.07e-07	10090.ENSMUSP00000000058,10090.ENSMUSP00000000291,10090.ENSMUSP00000000449,10090.ENSMUSP00000000579,10090.ENSMUSP00000000804,10090.ENSMUSP00000000925,10090.ENSMUSP00000001046,10090.ENSMUSP00000001115,10090.ENSMUSP00000001125,10090.ENSMUSP00000001402,10090.ENSMUSP00000001559,10090.ENSMUSP00000001757,10090.ENSMUSP00000001927,10090.ENSMUSP00000002095,10090.ENSMUSP00000002284,10090.ENSMUSP00000002677,10090.ENSMUSP00000002839,10090.ENSMUSP00000003268,10090.ENSMUSP00000003290,10090.ENSMUSP00000004054,10090.ENSMUSP00000004156,10090.ENSMUSP00000004614,10090.ENSMUSP00000004684,10090.ENSMUSP00000005218,10090.ENSMUSP00000005255,10090.ENSMUSP00000005493,10090.ENSMUSP00000006037,10090.ENSMUSP00000006565,10090.ENSMUSP00000006614,10090.ENSMUSP00000006629,10090.ENSMUSP00000006760,10090.ENSMUSP00000006838,10090.ENSMUSP00000006911,10090.ENSMUSP00000007708,10090.ENSMUSP00000007799,10090.ENSMUSP00000008280,10090.ENSMUSP00000009435,10090.ENSMUSP00000014421,10090.ENSMUSP00000014546,10090.ENSMUSP00000014743,10090.ENSMUSP00000014917,10090.ENSMUSP00000015605,10090.ENSMUSP00000016907,10090.ENSMUSP00000017086,10090.ENSMUSP00000017290,10090.ENSMUSP00000017530,10090.ENSMUSP00000017610,10090.ENSMUSP00000017694,10090.ENSMUSP00000018337,10090.ENSMUSP00000018353,10090.ENSMUSP00000018470,10090.ENSMUSP00000018645,10090.ENSMUSP00000018727,10090.ENSMUSP00000018841,10090.ENSMUSP00000019470,10090.ENSMUSP00000019701,10090.ENSMUSP00000019791,10090.ENSMUSP00000019911,10090.ENSMUSP00000019939,10090.ENSMUSP00000019997,10090.ENSMUSP00000020171,10090.ENSMUSP00000020188,10090.ENSMUSP00000020316,10090.ENSMUSP00000020329,10090.ENSMUSP00000020381,10090.ENSMUSP00000020408,10090.ENSMUSP00000020550,10090.ENSMUSP00000020617,10090.ENSMUSP00000020640,10090.ENSMUSP00000020884,10090.ENSMUSP00000021049,10090.ENSMUSP00000021062,10090.ENSMUSP00000021177,10090.ENSMUSP00000021277,10090.ENSMUSP00000021416,10090.ENSMUSP00000021428,10090.ENSMUSP00000021918,10090.ENSMUSP00000021942,10090.ENSMUSP00000021950,10090.ENSMUSP00000021959,10090.ENSMUSP00000022212,10090.ENSMUSP00000022531,10090.ENSMUSP00000022971,10090.ENSMUSP00000023007,10090.ENSMUSP00000023150,10090.ENSMUSP00000023165,10090.ENSMUSP00000023171,10090.ENSMUSP00000023217,10090.ENSMUSP00000023268,10090.ENSMUSP00000023363,10090.ENSMUSP00000023444,10090.ENSMUSP00000023486,10090.ENSMUSP00000023741,10090.ENSMUSP00000023758,10090.ENSMUSP00000023812,10090.ENSMUSP00000024119,10090.ENSMUSP00000024260,10090.ENSMUSP00000024698,10090.ENSMUSP00000024739,10090.ENSMUSP00000024851,10090.ENSMUSP00000024860,10090.ENSMUSP00000024905,10090.ENSMUSP00000024930,10090.ENSMUSP00000024981,10090.ENSMUSP00000025081,10090.ENSMUSP00000025127,10090.ENSMUSP00000025137,10090.ENSMUSP00000025166,10090.ENSMUSP00000025270,10090.ENSMUSP00000025338,10090.ENSMUSP00000025363,10090.ENSMUSP00000025409,10090.ENSMUSP00000025562,10090.ENSMUSP00000025740,10090.ENSMUSP00000025867,10090.ENSMUSP00000025932,10090.ENSMUSP00000025951,10090.ENSMUSP00000025955,10090.ENSMUSP00000025965,10090.ENSMUSP00000026142,10090.ENSMUSP00000026150,10090.ENSMUSP00000026217,10090.ENSMUSP00000026449,10090.ENSMUSP00000026474,10090.ENSMUSP00000026572,10090.ENSMUSP00000026667,10090.ENSMUSP00000026973,10090.ENSMUSP00000027040,10090.ENSMUSP00000027393,10090.ENSMUSP00000027451,10090.ENSMUSP00000027505,10090.ENSMUSP00000027517,10090.ENSMUSP00000027581,10090.ENSMUSP00000027777,10090.ENSMUSP00000027878,10090.ENSMUSP00000027888,10090.ENSMUSP00000027897,10090.ENSMUSP00000027974,10090.ENSMUSP00000028071,10090.ENSMUSP00000028118,10090.ENSMUSP00000028600,10090.ENSMUSP00000028681,10090.ENSMUSP00000028735,10090.ENSMUSP00000028795,10090.ENSMUSP00000028829,10090.ENSMUSP00000028858,10090.ENSMUSP00000029105,10090.ENSMUSP00000029179,10090.ENSMUSP00000029183,10090.ENSMUSP00000029336,10090.ENSMUSP00000029387,10090.ENSMUSP00000029663,10090.ENSMUSP00000029694,10090.ENSMUSP00000029699,10090.ENSMUSP00000029771,10090.ENSMUSP00000029948,10090.ENSMUSP00000029964,10090.ENSMUSP00000030164,10090.ENSMUSP00000030191,10090.ENSMUSP00000030198,10090.ENSMUSP00000030313,10090.ENSMUSP00000030556,10090.ENSMUSP00000030623,10090.ENSMUSP00000030636,10090.ENSMUSP00000030637,10090.ENSMUSP00000030662,10090.ENSMUSP00000030763,10090.ENSMUSP00000030765,10090.ENSMUSP00000030884,10090.ENSMUSP00000030896,10090.ENSMUSP00000030902,10090.ENSMUSP00000031434,10090.ENSMUSP00000031534,10090.ENSMUSP00000031681,10090.ENSMUSP00000031750,10090.ENSMUSP00000032165,10090.ENSMUSP00000032185,10090.ENSMUSP00000032309,10090.ENSMUSP00000032489,10090.ENSMUSP00000032732,10090.ENSMUSP00000032774,10090.ENSMUSP00000032815,10090.ENSMUSP00000032924,10090.ENSMUSP00000032998,10090.ENSMUSP00000033182,10090.ENSMUSP00000033341,10090.ENSMUSP00000033483,10090.ENSMUSP00000033610,10090.ENSMUSP00000033673,10090.ENSMUSP00000033720,10090.ENSMUSP00000033761,10090.ENSMUSP00000033876,10090.ENSMUSP00000033919,10090.ENSMUSP00000033929,10090.ENSMUSP00000033930,10090.ENSMUSP00000034090,10090.ENSMUSP00000034131,10090.ENSMUSP00000034272,10090.ENSMUSP00000034325,10090.ENSMUSP00000034396,10090.ENSMUSP00000034689,10090.ENSMUSP00000034703,10090.ENSMUSP00000034717,10090.ENSMUSP00000034739,10090.ENSMUSP00000034754,10090.ENSMUSP00000034775,10090.ENSMUSP00000034787,10090.ENSMUSP00000034991,10090.ENSMUSP00000035065,10090.ENSMUSP00000035090,10090.ENSMUSP00000035326,10090.ENSMUSP00000035444,10090.ENSMUSP00000035452,10090.ENSMUSP00000035512,10090.ENSMUSP00000035515,10090.ENSMUSP00000035829,10090.ENSMUSP00000035851,10090.ENSMUSP00000035900,10090.ENSMUSP00000036253,10090.ENSMUSP00000036326,10090.ENSMUSP00000036472,10090.ENSMUSP00000037543,10090.ENSMUSP00000037808,10090.ENSMUSP00000037915,10090.ENSMUSP00000037970,10090.ENSMUSP00000037981,10090.ENSMUSP00000038576,10090.ENSMUSP00000038591,10090.ENSMUSP00000038779,10090.ENSMUSP00000038909,10090.ENSMUSP00000039098,10090.ENSMUSP00000039109,10090.ENSMUSP00000039580,10090.ENSMUSP00000039668,10090.ENSMUSP00000040001,10090.ENSMUSP00000040307,10090.ENSMUSP00000040431,10090.ENSMUSP00000040694,10090.ENSMUSP00000040846,10090.ENSMUSP00000041744,10090.ENSMUSP00000041897,10090.ENSMUSP00000041907,10090.ENSMUSP00000042177,10090.ENSMUSP00000042691,10090.ENSMUSP00000043085,10090.ENSMUSP00000043215,10090.ENSMUSP00000043410,10090.ENSMUSP00000043583,10090.ENSMUSP00000043676,10090.ENSMUSP00000043780,10090.ENSMUSP00000043981,10090.ENSMUSP00000044009,10090.ENSMUSP00000044048,10090.ENSMUSP00000044725,10090.ENSMUSP00000044879,10090.ENSMUSP00000044903,10090.ENSMUSP00000044979,10090.ENSMUSP00000045361,10090.ENSMUSP00000045409,10090.ENSMUSP00000045527,10090.ENSMUSP00000045542,10090.ENSMUSP00000045580,10090.ENSMUSP00000046388,10090.ENSMUSP00000046584,10090.ENSMUSP00000046601,10090.ENSMUSP00000046610,10090.ENSMUSP00000046714,10090.ENSMUSP00000047123,10090.ENSMUSP00000047894,10090.ENSMUSP00000047926,10090.ENSMUSP00000048171,10090.ENSMUSP00000048901,10090.ENSMUSP00000048971,10090.ENSMUSP00000048978,10090.ENSMUSP00000049228,10090.ENSMUSP00000049331,10090.ENSMUSP00000050076,10090.ENSMUSP00000050353,10090.ENSMUSP00000051396,10090.ENSMUSP00000051799,10090.ENSMUSP00000052170,10090.ENSMUSP00000052258,10090.ENSMUSP00000052776,10090.ENSMUSP00000053232,10090.ENSMUSP00000053297,10090.ENSMUSP00000053489,10090.ENSMUSP00000053900,10090.ENSMUSP00000054499,10090.ENSMUSP00000054583,10090.ENSMUSP00000055237,10090.ENSMUSP00000055470,10090.ENSMUSP00000056121,10090.ENSMUSP00000056530,10090.ENSMUSP00000056888,10090.ENSMUSP00000056977,10090.ENSMUSP00000057095,10090.ENSMUSP00000057527,10090.ENSMUSP00000057600,10090.ENSMUSP00000057996,10090.ENSMUSP00000058468,10090.ENSMUSP00000058484,10090.ENSMUSP00000059033,10090.ENSMUSP00000059079,10090.ENSMUSP00000059159,10090.ENSMUSP00000059291,10090.ENSMUSP00000059533,10090.ENSMUSP00000059669,10090.ENSMUSP00000059678,10090.ENSMUSP00000059717,10090.ENSMUSP00000060028,10090.ENSMUSP00000060118,10090.ENSMUSP00000060646,10090.ENSMUSP00000060768,10090.ENSMUSP00000061062,10090.ENSMUSP00000061754,10090.ENSMUSP00000062049,10090.ENSMUSP00000062392,10090.ENSMUSP00000062593,10090.ENSMUSP00000062924,10090.ENSMUSP00000063397,10090.ENSMUSP00000063650,10090.ENSMUSP00000063656,10090.ENSMUSP00000063714,10090.ENSMUSP00000064131,10090.ENSMUSP00000064392,10090.ENSMUSP00000064878,10090.ENSMUSP00000065987,10090.ENSMUSP00000066789,10090.ENSMUSP00000066822,10090.ENSMUSP00000067066,10090.ENSMUSP00000067786,10090.ENSMUSP00000067964,10090.ENSMUSP00000068267,10090.ENSMUSP00000068374,10090.ENSMUSP00000068403,10090.ENSMUSP00000069004,10090.ENSMUSP00000069457,10090.ENSMUSP00000069529,10090.ENSMUSP00000069554,10090.ENSMUSP00000069669,10090.ENSMUSP00000069956,10090.ENSMUSP00000070019,10090.ENSMUSP00000070728,10090.ENSMUSP00000070834,10090.ENSMUSP00000071715,10090.ENSMUSP00000071955,10090.ENSMUSP00000071984,10090.ENSMUSP00000071989,10090.ENSMUSP00000072669,10090.ENSMUSP00000072773,10090.ENSMUSP00000072883,10090.ENSMUSP00000073041,10090.ENSMUSP00000073880,10090.ENSMUSP00000073974,10090.ENSMUSP00000074259,10090.ENSMUSP00000074681,10090.ENSMUSP00000074953,10090.ENSMUSP00000074969,10090.ENSMUSP00000075067,10090.ENSMUSP00000075178,10090.ENSMUSP00000075242,10090.ENSMUSP00000075283,10090.ENSMUSP00000075609,10090.ENSMUSP00000075721,10090.ENSMUSP00000075916,10090.ENSMUSP00000076115,10090.ENSMUSP00000076686,10090.ENSMUSP00000077080,10090.ENSMUSP00000077219,10090.ENSMUSP00000077612,10090.ENSMUSP00000077757,10090.ENSMUSP00000078087,10090.ENSMUSP00000078589,10090.ENSMUSP00000078706,10090.ENSMUSP00000079124,10090.ENSMUSP00000079627,10090.ENSMUSP00000079689,10090.ENSMUSP00000080419,10090.ENSMUSP00000080568,10090.ENSMUSP00000080694,10090.ENSMUSP00000080854,10090.ENSMUSP00000080908,10090.ENSMUSP00000081142,10090.ENSMUSP00000081319,10090.ENSMUSP00000081889,10090.ENSMUSP00000081912,10090.ENSMUSP00000082723,10090.ENSMUSP00000082754,10090.ENSMUSP00000082827,10090.ENSMUSP00000083250,10090.ENSMUSP00000083754,10090.ENSMUSP00000084043,10090.ENSMUSP00000084082,10090.ENSMUSP00000084430,10090.ENSMUSP00000084461,10090.ENSMUSP00000084466,10090.ENSMUSP00000085030,10090.ENSMUSP00000085316,10090.ENSMUSP00000085416,10090.ENSMUSP00000085625,10090.ENSMUSP00000085906,10090.ENSMUSP00000086017,10090.ENSMUSP00000086114,10090.ENSMUSP00000086716,10090.ENSMUSP00000087079,10090.ENSMUSP00000087511,10090.ENSMUSP00000087870,10090.ENSMUSP00000087925,10090.ENSMUSP00000088291,10090.ENSMUSP00000088334,10090.ENSMUSP00000088453,10090.ENSMUSP00000088833,10090.ENSMUSP00000089169,10090.ENSMUSP00000089212,10090.ENSMUSP00000090177,10090.ENSMUSP00000090245,10090.ENSMUSP00000090335,10090.ENSMUSP00000090730,10090.ENSMUSP00000090987,10090.ENSMUSP00000091048,10090.ENSMUSP00000091551,10090.ENSMUSP00000091921,10090.ENSMUSP00000092499,10090.ENSMUSP00000092522,10090.ENSMUSP00000092690,10090.ENSMUSP00000092951,10090.ENSMUSP00000093533,10090.ENSMUSP00000093697,10090.ENSMUSP00000094225,10090.ENSMUSP00000094956,10090.ENSMUSP00000095197,10090.ENSMUSP00000095792,10090.ENSMUSP00000096293,10090.ENSMUSP00000096547,10090.ENSMUSP00000096755,10090.ENSMUSP00000096829,10090.ENSMUSP00000097170,10090.ENSMUSP00000097721,10090.ENSMUSP00000098106,10090.ENSMUSP00000098419,10090.ENSMUSP00000099364,10090.ENSMUSP00000099368,10090.ENSMUSP00000099388,10090.ENSMUSP00000099407,10090.ENSMUSP00000099435,10090.ENSMUSP00000099502,10090.ENSMUSP00000099575,10090.ENSMUSP00000099595,10090.ENSMUSP00000099628,10090.ENSMUSP00000099658,10090.ENSMUSP00000099758,10090.ENSMUSP00000099779,10090.ENSMUSP00000099785,10090.ENSMUSP00000099792,10090.ENSMUSP00000099809,10090.ENSMUSP00000099835,10090.ENSMUSP00000099842,10090.ENSMUSP00000099907,10090.ENSMUSP00000100008,10090.ENSMUSP00000100013,10090.ENSMUSP00000100902,10090.ENSMUSP00000100973,10090.ENSMUSP00000101061,10090.ENSMUSP00000101225,10090.ENSMUSP00000101269,10090.ENSMUSP00000101318,10090.ENSMUSP00000101759,10090.ENSMUSP00000101809,10090.ENSMUSP00000101833,10090.ENSMUSP00000101909,10090.ENSMUSP00000102268,10090.ENSMUSP00000102342,10090.ENSMUSP00000102790,10090.ENSMUSP00000103169,10090.ENSMUSP00000103197,10090.ENSMUSP00000103245,10090.ENSMUSP00000103306,10090.ENSMUSP00000103350,10090.ENSMUSP00000103357,10090.ENSMUSP00000103442,10090.ENSMUSP00000103474,10090.ENSMUSP00000103716,10090.ENSMUSP00000103912,10090.ENSMUSP00000103922,10090.ENSMUSP00000103958,10090.ENSMUSP00000103983,10090.ENSMUSP00000104069,10090.ENSMUSP00000104167,10090.ENSMUSP00000104208,10090.ENSMUSP00000104234,10090.ENSMUSP00000104298,10090.ENSMUSP00000104408,10090.ENSMUSP00000104795,10090.ENSMUSP00000104849,10090.ENSMUSP00000104861,10090.ENSMUSP00000105179,10090.ENSMUSP00000105207,10090.ENSMUSP00000105234,10090.ENSMUSP00000105295,10090.ENSMUSP00000105413,10090.ENSMUSP00000105536,10090.ENSMUSP00000105539,10090.ENSMUSP00000105663,10090.ENSMUSP00000105751,10090.ENSMUSP00000106013,10090.ENSMUSP00000106137,10090.ENSMUSP00000106152,10090.ENSMUSP00000106268,10090.ENSMUSP00000106318,10090.ENSMUSP00000106720,10090.ENSMUSP00000106970,10090.ENSMUSP00000107210,10090.ENSMUSP00000107284,10090.ENSMUSP00000107856,10090.ENSMUSP00000108117,10090.ENSMUSP00000108191,10090.ENSMUSP00000108371,10090.ENSMUSP00000108449,10090.ENSMUSP00000108562,10090.ENSMUSP00000108769,10090.ENSMUSP00000108963,10090.ENSMUSP00000109130,10090.ENSMUSP00000109161,10090.ENSMUSP00000109201,10090.ENSMUSP00000109336,10090.ENSMUSP00000109796,10090.ENSMUSP00000109872,10090.ENSMUSP00000109938,10090.ENSMUSP00000110115,10090.ENSMUSP00000110425,10090.ENSMUSP00000110550,10090.ENSMUSP00000110636,10090.ENSMUSP00000110835,10090.ENSMUSP00000110999,10090.ENSMUSP00000111103,10090.ENSMUSP00000111241,10090.ENSMUSP00000111330,10090.ENSMUSP00000112104,10090.ENSMUSP00000112412,10090.ENSMUSP00000112595,10090.ENSMUSP00000112616,10090.ENSMUSP00000112934,10090.ENSMUSP00000112946,10090.ENSMUSP00000112998,10090.ENSMUSP00000113040,10090.ENSMUSP00000113103,10090.ENSMUSP00000113270,10090.ENSMUSP00000113341,10090.ENSMUSP00000113488,10090.ENSMUSP00000113621,10090.ENSMUSP00000113807,10090.ENSMUSP00000113852,10090.ENSMUSP00000114015,10090.ENSMUSP00000114069,10090.ENSMUSP00000116028,10090.ENSMUSP00000117384,10090.ENSMUSP00000117616,10090.ENSMUSP00000118169,10090.ENSMUSP00000119345,10090.ENSMUSP00000119891,10090.ENSMUSP00000120414,10090.ENSMUSP00000120528,10090.ENSMUSP00000121032,10090.ENSMUSP00000121266,10090.ENSMUSP00000123998,10090.ENSMUSP00000124068,10090.ENSMUSP00000124133,10090.ENSMUSP00000124278,10090.ENSMUSP00000124293,10090.ENSMUSP00000124312,10090.ENSMUSP00000124459,10090.ENSMUSP00000124871,10090.ENSMUSP00000125564,10090.ENSMUSP00000125915,10090.ENSMUSP00000126120,10090.ENSMUSP00000126192,10090.ENSMUSP00000126340,10090.ENSMUSP00000126980,10090.ENSMUSP00000127784,10090.ENSMUSP00000127961,10090.ENSMUSP00000128152,10090.ENSMUSP00000128292,10090.ENSMUSP00000128504,10090.ENSMUSP00000128621,10090.ENSMUSP00000129072,10090.ENSMUSP00000129730,10090.ENSMUSP00000130115,10090.ENSMUSP00000130152,10090.ENSMUSP00000130176,10090.ENSMUSP00000130636,10090.ENSMUSP00000130738,10090.ENSMUSP00000130930,10090.ENSMUSP00000130967,10090.ENSMUSP00000131342,10090.ENSMUSP00000131504,10090.ENSMUSP00000132078,10090.ENSMUSP00000132098,10090.ENSMUSP00000132117,10090.ENSMUSP00000132751,10090.ENSMUSP00000132812,10090.ENSMUSP00000133428,10090.ENSMUSP00000133939,10090.ENSMUSP00000134169,10090.ENSMUSP00000134380,10090.ENSMUSP00000134673,10090.ENSMUSP00000134849,10090.ENSMUSP00000135703,10090.ENSMUSP00000136329,10090.ENSMUSP00000137079,10090.ENSMUSP00000137253,10090.ENSMUSP00000137333,10090.ENSMUSP00000137430,10090.ENSMUSP00000137476,10090.ENSMUSP00000137517,10090.ENSMUSP00000137523,10090.ENSMUSP00000138212,10090.ENSMUSP00000138581,10090.ENSMUSP00000138753,10090.ENSMUSP00000138836,10090.ENSMUSP00000139359,10090.ENSMUSP00000139402,10090.ENSMUSP00000139759,10090.ENSMUSP00000140174,10090.ENSMUSP00000140251,10090.ENSMUSP00000141280,10090.ENSMUSP00000141443,10090.ENSMUSP00000142138,10090.ENSMUSP00000142205,10090.ENSMUSP00000142708,10090.ENSMUSP00000143312,10090.ENSMUSP00000143677,10090.ENSMUSP00000145120,10090.ENSMUSP00000146244,10090.ENSMUSP00000146787,10090.ENSMUSP00000147514,10090.ENSMUSP00000147553,10090.ENSMUSP00000147619,10090.ENSMUSP00000147654,10090.ENSMUSP00000147656,10090.ENSMUSP00000148273,10090.ENSMUSP00000148807,10090.ENSMUSP00000149953,10090.ENSMUSP00000150541,10090.ENSMUSP00000151305,10090.ENSMUSP00000151313,10090.ENSMUSP00000151837,10090.ENSMUSP00000152153,10090.ENSMUSP00000152323,10090.ENSMUSP00000152784,10090.ENSMUSP00000153013,10090.ENSMUSP00000153189,10090.ENSMUSP00000155514,10090.ENSMUSP00000156075,10090.ENSMUSP00000157960	Cav2,Mnt,Mkrn2,Sox9,Ddx3x,Smarcb1,S100a4,Grk6,Kctd10,Fbxo9,Itfg2,Eef1e1,Ltbp1,Kmt2a,Plaur,Axl,Ppp2r5d,Sh3gl1,Bcl2l12,Kpna1,Map3k11,Zfp110,Arhgef18,Cd44,Ccn4,Slc1a3,Ncoa2,Cdc20,Epha2,Sptbn1,Cdt1,Qars,Cdk4,Ppp2r1a,Cav1,Fhl2,Pttg1ip,Ankrd17,Tsg101,Csf1,Dll1,Atf6b,Scube1,Tmprss6,Brca1,Traf4,Timp2,Atad5,Cdc73,Stk4,Ywhab,Ncor1,G3bp1,Aatf,Psme3,Dusp9,Sema6a,Hdac2,Snx3,Tnfaip3,Ccn2,Ifngr1,Tbk1,Egfr,Frs2,Mdm2,Cdc34,Flt4,Rack1,Atp6v1c2,Psmc5,Ddx5,Sec14l1,Aurkb,Mbip,Snw1,Ror2,Prelid1,Dbn1,Txndc15,Plk2,Lats2,Myc,Adcy8,1810013L24Rik,Crebbp,Hes1,Bop1,Arc,Rrn3,Lztr1,Tfrc,Kmt2d,Asic1,Map3k12,Trip6,Pcbp4,Tnfrsf12a,Hsp90ab1,Ndc80,Ehd3,Ralbp1,Tedc2,Jpt2,Zeb1,Mapre2,Thoc1,Cdh2,Riok3,Gabbr1,Hbegf,Lox,Incenp,Rad9a,Rela,Shoc2,Rbp4,Eif3a,Hells,Maged1,Arhgap19,Chuk,Il23a,Gli1,Hras,Eif4a3,Prkar1b,Rb1cc1,Bard1,Epha4,Ing5,Dgkd,Gpr39,Parp1,Prrx1,Abl2,Smyd2,Atf6,Bmi1,Prkcq,Hipk3,F2,Jag1,Rad51,Spred1,Bub1,Zgpat,Tti1,Fam83d,Dhx36,Eif2a,Aimp1,Arhgef2,Lmna,F3,Bmpr1b,Epha7,Vcp,Npr2,Reck,Caap1,Ptpn12,Sfpq,Stmn1,Ncdn,Gpatch3,Cdk14,Padi2,Mfn2,Tprgl,Prdm16,Rnf34,Mad1l1,Wnt16,Arhgef5,Ruvbl1,Slc6a6,Ybx3,Ltbr,Apba2,Ttc23,Nfkbib,Kctd13,Rps3,Ilk,Tub,Ccdc22,Nox1,Nono,Rbbp7,Hcfc1,Adgra2,Vegfc,Tnks,Dusp4,Sall1,Vps35,Mvb12a,Lpar2,Mtmr2,Pin1,Carm1,Kank2,Rnf111,Bnip2,Fem1b,Phip,Tbx18,Ptgs2,Fbxl2,Hif1an,Lgr6,Nfkbil1,Arid4a,Pdcd7,Akap12,Nploc4,Bmpr1a,Gorab,Crlf2,Rnf167,Spg11,Ythdf1,Dennd4a,Bmp2k,Hdac3,Brca2,Socs5,Nepro,Cspg4,Cnot3,Ppp1ca,Ptpn23,Tab3,Traip,Map3k7,Stub1,Rbpj,Pak1ip1,Ofd1,Syde2,F11r,Kank1,Ddx21,Syde1,Siah1b,2410131K14Rik,Bclaf1,Dicer1,Rfwd3,Nop53,Grid1,Mcl1,Bag4,Isl1,Thbs1,Cavin3,Parl,Ogt,Cdk10,Tspyl5,Thoc5,Ncoa5,Plcl2,Pde1c,Igfbp2,Slc7a1,Nop2,Inhba,Srpx,Ror1,Mvb12b,Sirt6,Ccdc88a,Cftr,Rnf13,Adrm1,Runx3,Palm3,Ensa,Terf2ip,Amfr,Eps8,Stard13,Foxl2,Cxcr4,Zmpste24,Fn1,Fbln1,Syt12,Taok1,Wwc2,Phlpp1,Ubqln2,Ajuba,Spata2,Tle4,Rbpms2,Fem1a,Zfp536,Ccdc125,Hip1,Chd7,Aspm,Depdc1b,Cactin,Ap1ar,Zfp622,Samhd1,Crlf3,Ppp1r2,Epha5,Kbtbd7,Gprc5a,F2r,Cit,Prkca,Ing1,Rtn4r,Nrk,Dcdc2a,Neo1,Arhgdia,Gpc3,Ptprr,Wnt5a,Ddx1,Ep300,Penk,Lif,Sos1,Gpsm1,Strap,Map1b,Alg13,Rps15,Ghr,Stx3,Yap1,Klhdc10,Tmod2,Prkcb,Btrc,BC048403,Iqgap3,Rrs1,Tmem65,Ccnb1,Armc10,Postn,Ndrg4,Foxm1,Rps7,Axin1,Gnai1,Cdh11,Safb2,Brsk2,Npm1,Tubb2b,Arhgap35,Zic2,Itgb1bp1,Fbxw11,Crtc1,Efna5,Stk19,Unc5b,Tank,C1qbp,Bak1,Mapk7,Ybx1,Csnk1g2,Birc5,Zc3hc1,Dab2,Ezh2,Syn1,Rps6ka6,Rpl5,Mup5,Tardbp,Cdca8,Ncapg2,Numa1,Lsm14a,Usp12,Smurf1,Ncor2,Git2,Spp1,Yju2,Stk36,Ppp1r10,Cnot9,Tnip2,Adnp,Ncoa3,Rab23,Fmr1,Wnk1,Grk2,Usp9x,Dok1,Sybu,Pax6,Camk2b,Otud7b,Map3k20,Acvr1,Prnp,Gkap1,Wnk2,Smurf2,Marcks,Eya4,Gas8,Spred2,Wdr83,Abr,Hsp90aa1,Ccnyl1,Tmem237,Lrrc8a,Pawr,Prdm15,Itprip,Skp2,Nelfe,Lars,Rragd,Psd3,Smarca4,Sox2,Csnk2a1,Grem1,Rc3h2,Zc3h3,Dusp16,Nsf,Cttn,Nbr1,Kat2a,Rpl23,Nle1,Dll4,Rpl11,Phactr4,Rbbp4,Flcn,Ttc21b,Faf1,Tnip1,March7,Sqstm1,Jak1,Rtn4,Creb3,Sox4,Cnot2,Dot1l,Specc1l,Cdk11b,Trp73,Nmnat1,Ssx2ip,Hgs,Tial1,Cyth1,Zfyve9,Lrp8,Dusp3,Med1,Lpar1,Klf4,Fbxw7,Spop,Cyth2,Ift80,Prmt1,Ggnbp2,Tnfaip1,Sarm1,Rab34,Ythdf3,Myo1c,Dhx33,Arrb2,Ctdnep1,Trp53,Rgs19,Aida,Pelo,Stau1,Rasa1,Mrtfa,Atf4,Ncoa6,Asxl1,Nf2,Nr3c2,Ptk2,Homer3,Ripor2,Gli3,C1qtnf3,Zmynd11,Oxct1,Znhit1,Ckap5,Afap1l2,Tcf7l2,Adipor1,Crim1,Kctd12b,Bcl2,Ankrd26,Pdcl,Gprasp1,Ubr2,Men1,Sac3d1,Runx2,Trim39,Nacc2,Traf2,Flna,Cblb,Pias2,Zc3hav1,Tcf4,Telo2,Timp1,Met,Ufd1,Otud5,Hnrnpk,Klhl22,Sirt1,Ano1,Magi3,Rtkn2,Rasa3,Wwtr1,Lemd3,G2e3,Csnk1e,Pde4d,Spg20,Aip,Syk,Fam107a,Fkbp8,Myo5a,Asxl2,Tpr,Lgals3,Nlk,Cdk5rap2,Ythdf2,Rps20,Sik3,Tab2,Hmga2,Pde8b,Hipk2,Hmgn3,Rnf6,Ssh1,Gpc2,Rc3h1,Bud31,Mad2l1bp,Arf1,Ptbp1,Fignl1,Dlgap4,Nfat5,Cep55,Jade1,Pum2,Daxx,Gdf10,Rpl26,Dnaja1,Smad2,Prr5l,Zfp385a,Ranbp9,Cul3,Tgif1,Prepl,Ulk4,Pacsin2,Lats1,Gen1,Wac,Rnf41,Dlc1,Ddx39b,Otud4,Ube2i,Pja2,Csnk2b,Zeb2,Prox1,Birc6,Cpeb1,Noc2l,Dapk3,Usp34,Psap,Pcgf2,Sulf1,Iqschfp,Rpf2,Ank2,Il6st,Kif7,Usp27x,Auts2,Gnas,Ash1l,Hyal2,Ddr2,Gucy1a1,Mme,Usp33,Sh3glb1,Camk2d,Myadm,Cbl,Homer2,Cfl1,Pde2a,Usp47,Cyld,Ptpre,Cherp,Cnot1,Atr,Inpp4b,Rps12,Cd63,Bcl9l,Zbed3,Prxl2c,Ccnk,Cenpj,Rin1,Cacnb3,Map3k13,Ankrd1
4	GO:0051656	Establishment of organelle localization	106	402	0.24	2.22e-05	10090.ENSMUSP00000001479,10090.ENSMUSP00000005954,10090.ENSMUSP00000006760,10090.ENSMUSP00000014546,10090.ENSMUSP00000014922,10090.ENSMUSP00000016771,10090.ENSMUSP00000018880,10090.ENSMUSP00000019405,10090.ENSMUSP00000019950,10090.ENSMUSP00000020212,10090.ENSMUSP00000020420,10090.ENSMUSP00000022196,10090.ENSMUSP00000022639,10090.ENSMUSP00000023359,10090.ENSMUSP00000023431,10090.ENSMUSP00000024851,10090.ENSMUSP00000024869,10090.ENSMUSP00000025562,10090.ENSMUSP00000025704,10090.ENSMUSP00000026479,10090.ENSMUSP00000027725,10090.ENSMUSP00000027929,10090.ENSMUSP00000028102,10090.ENSMUSP00000028329,10090.ENSMUSP00000028527,10090.ENSMUSP00000028691,10090.ENSMUSP00000028981,10090.ENSMUSP00000029049,10090.ENSMUSP00000029142,10090.ENSMUSP00000029183,10090.ENSMUSP00000029358,10090.ENSMUSP00000029482,10090.ENSMUSP00000029694,10090.ENSMUSP00000029699,10090.ENSMUSP00000030665,10090.ENSMUSP00000031364,10090.ENSMUSP00000031534,10090.ENSMUSP00000032915,10090.ENSMUSP00000033154,10090.ENSMUSP00000033282,10090.ENSMUSP00000034388,10090.ENSMUSP00000035055,10090.ENSMUSP00000036053,10090.ENSMUSP00000036614,10090.ENSMUSP00000037000,10090.ENSMUSP00000037543,10090.ENSMUSP00000038576,10090.ENSMUSP00000039394,10090.ENSMUSP00000039440,10090.ENSMUSP00000039500,10090.ENSMUSP00000039709,10090.ENSMUSP00000045286,10090.ENSMUSP00000046788,10090.ENSMUSP00000048101,10090.ENSMUSP00000057270,10090.ENSMUSP00000057938,10090.ENSMUSP00000059669,10090.ENSMUSP00000064261,10090.ENSMUSP00000067964,10090.ENSMUSP00000068374,10090.ENSMUSP00000068713,10090.ENSMUSP00000069004,10090.ENSMUSP00000071955,10090.ENSMUSP00000071989,10090.ENSMUSP00000074394,10090.ENSMUSP00000075067,10090.ENSMUSP00000075082,10090.ENSMUSP00000075721,10090.ENSMUSP00000077984,10090.ENSMUSP00000079124,10090.ENSMUSP00000081043,10090.ENSMUSP00000081319,10090.ENSMUSP00000081561,10090.ENSMUSP00000081912,10090.ENSMUSP00000084353,10090.ENSMUSP00000086542,10090.ENSMUSP00000087511,10090.ENSMUSP00000087870,10090.ENSMUSP00000090882,10090.ENSMUSP00000091502,10090.ENSMUSP00000096775,10090.ENSMUSP00000099933,10090.ENSMUSP00000101312,10090.ENSMUSP00000103129,10090.ENSMUSP00000104069,10090.ENSMUSP00000105663,10090.ENSMUSP00000106999,10090.ENSMUSP00000108582,10090.ENSMUSP00000109271,10090.ENSMUSP00000112860,10090.ENSMUSP00000113308,10090.ENSMUSP00000113852,10090.ENSMUSP00000116028,10090.ENSMUSP00000119891,10090.ENSMUSP00000122497,10090.ENSMUSP00000122831,10090.ENSMUSP00000126120,10090.ENSMUSP00000128446,10090.ENSMUSP00000129738,10090.ENSMUSP00000130738,10090.ENSMUSP00000134572,10090.ENSMUSP00000140167,10090.ENSMUSP00000146244,10090.ENSMUSP00000146585,10090.ENSMUSP00000147514,10090.ENSMUSP00000152153	Kpnb1,Bloc1s6,Cdt1,Tsg101,Fhod1,Myh9,Ndel1,Map1s,Ltv1,Cep83,Ap3d1,Ap3b1,Nefl,Nde1,Tbc1d23,Ndc80,Spast,Incenp,Cdca5,Dctn2,Klhl12,Mark1,Kif5c,Sapcd2,Kif18a,Arfgap2,Mapre1,Chmp4c,Eif6,Fam83d,Nmd3,Gpsm2,Arhgef2,Lmna,Nudc,Sdad1,Mad1l1,Kif22,Plk1,Bccip,Vps4a,Map4,Trim46,Bloc1s5,Mcph1,Spg11,Brca2,Bicd2,Syne1,Mis12,Pcm1,Spag5,Hook3,Nup88,Champ1,Cenpe,Ap1ar,Kif2c,Gpsm1,Map1b,Nusap1,Rps15,Rrs1,Ccnb1,Tacc3,Npm1,Ap3s2,Fbxw11,Kifc5b,Birc5,Tacc1,Cdca8,Tacc2,Numa1,Cenpq,Nsfl1c,Sybu,Pax6,Spdl1,Myo19,Kif5a,Xpo1,Tmem201,Syt11,Myo1c,Ptk2,Nuf2,Kif1a,Kat5,Lsg1,Synj1,Syk,Myo5a,Cdk5rap2,Arhgap21,Cenpa,Arf1,Ap3m2,Cenpf,Cul3,Kifc1,Clasp1,Cbl,Map6,Cfl1,Zbed3
4	GO:1902749	Regulation of cell cycle G2/M phase transition	43	120	0.38	0.00014	10090.ENSMUSP00000006911,10090.ENSMUSP00000017290,10090.ENSMUSP00000017694,10090.ENSMUSP00000019907,10090.ENSMUSP00000020099,10090.ENSMUSP00000020683,10090.ENSMUSP00000021277,10090.ENSMUSP00000022136,10090.ENSMUSP00000022927,10090.ENSMUSP00000023682,10090.ENSMUSP00000027393,10090.ENSMUSP00000027933,10090.ENSMUSP00000028118,10090.ENSMUSP00000029049,10090.ENSMUSP00000030622,10090.ENSMUSP00000030791,10090.ENSMUSP00000033154,10090.ENSMUSP00000034349,10090.ENSMUSP00000034388,10090.ENSMUSP00000035164,10090.ENSMUSP00000043981,10090.ENSMUSP00000045344,10090.ENSMUSP00000045527,10090.ENSMUSP00000046003,10090.ENSMUSP00000055427,10090.ENSMUSP00000055470,10090.ENSMUSP00000056154,10090.ENSMUSP00000071989,10090.ENSMUSP00000075067,10090.ENSMUSP00000091469,10090.ENSMUSP00000091495,10090.ENSMUSP00000092673,10090.ENSMUSP00000099805,10090.ENSMUSP00000104298,10090.ENSMUSP00000109336,10090.ENSMUSP00000110417,10090.ENSMUSP00000111527,10090.ENSMUSP00000113385,10090.ENSMUSP00000123998,10090.ENSMUSP00000129738,10090.ENSMUSP00000134388,10090.ENSMUSP00000143677,10090.ENSMUSP00000147619	Cdk4,Brca1,Atad5,Fbxo5,Cdk1,Hus1,Aurkb,Rad17,Rad21,Donson,Bard1,Dtl,Prkcq,Chmp4c,Syf2,Smarcd3,Plk1,Nae1,Vps4a,Topbp1,Nop53,Clspn,Cdk10,Cdc14b,Cdc25c,Taok1,Zfp830,Ccnb1,Npm1,Cdc6,Ccnd1,Inip,Orc1,Trp53,Trim39,Fhl1,Rbbp8,Cdc7,Hmga2,Cenpf,Chek1,Camk2d,Usp47
4	GO:2000142	Regulation of DNA-templated transcription, initiation	33	82	0.43	0.00025	10090.ENSMUSP00000012259,10090.ENSMUSP00000015920,10090.ENSMUSP00000019229,10090.ENSMUSP00000020315,10090.ENSMUSP00000022089,10090.ENSMUSP00000022380,10090.ENSMUSP00000022971,10090.ENSMUSP00000023363,10090.ENSMUSP00000025850,10090.ENSMUSP00000028139,10090.ENSMUSP00000029336,10090.ENSMUSP00000030013,10090.ENSMUSP00000030731,10090.ENSMUSP00000032335,10090.ENSMUSP00000034411,10090.ENSMUSP00000043583,10090.ENSMUSP00000043733,10090.ENSMUSP00000044938,10090.ENSMUSP00000051492,10090.ENSMUSP00000058697,10090.ENSMUSP00000063201,10090.ENSMUSP00000066256,10090.ENSMUSP00000081772,10090.ENSMUSP00000099705,10090.ENSMUSP00000103169,10090.ENSMUSP00000104298,10090.ENSMUSP00000104855,10090.ENSMUSP00000110498,10090.ENSMUSP00000114765,10090.ENSMUSP00000115882,10090.ENSMUSP00000118105,10090.ENSMUSP00000124317,10090.ENSMUSP00000125156	Med15,Med22,Med8,Cand1,Med10,Psmc6,Myc,Rrn3,Fosl1,Med27,Dhx36,Xpa,Taf12,Atf7ip,Med17,Bclaf1,Taf2,Mitf,Setx,Med26,Taf8,Ercc6,Ak6,Med19,Med1,Trp53,Med7,Taf11,Taf1,Med28,Taf10,Tbp,Med6
4	GO:2000573	Positive regulation of DNA biosynthetic process	33	82	0.43	0.00025	10090.ENSMUSP00000001452,10090.ENSMUSP00000003044,10090.ENSMUSP00000021277,10090.ENSMUSP00000022842,10090.ENSMUSP00000022971,10090.ENSMUSP00000024739,10090.ENSMUSP00000026704,10090.ENSMUSP00000027797,10090.ENSMUSP00000027931,10090.ENSMUSP00000028118,10090.ENSMUSP00000028817,10090.ENSMUSP00000032078,10090.ENSMUSP00000033776,10090.ENSMUSP00000033929,10090.ENSMUSP00000034094,10090.ENSMUSP00000036288,10090.ENSMUSP00000039621,10090.ENSMUSP00000042658,10090.ENSMUSP00000047825,10090.ENSMUSP00000050292,10090.ENSMUSP00000075067,10090.ENSMUSP00000084089,10090.ENSMUSP00000091921,10090.ENSMUSP00000097170,10090.ENSMUSP00000103245,10090.ENSMUSP00000104208,10090.ENSMUSP00000112640,10090.ENSMUSP00000116108,10090.ENSMUSP00000133428,10090.ENSMUSP00000133523,10090.ENSMUSP00000143677,10090.ENSMUSP00000149953,10090.ENSMUSP00000158738	Cct3,Pnkp,Aurkb,Cct5,Myc,Hsp90ab1,Cct8,Nvl,Nek2,Prkcq,Pcna,Cct7,Dkc1,Tnks,Gins3,Cct2,Rfc3,Hnrnpa1,Wrap53,Ptges3,Npm1,Pot1b,Hsp90aa1,Grem1,Klf4,Arrb2,Naf1,Tcp1,Ddx39b,Cct4,Camk2d,Atr,Cct6a
4	GO:0006406	mRNA export from nucleus	30	71	0.45	0.00029	10090.ENSMUSP00000010241,10090.ENSMUSP00000017384,10090.ENSMUSP00000021135,10090.ENSMUSP00000023460,10090.ENSMUSP00000025137,10090.ENSMUSP00000026125,10090.ENSMUSP00000026667,10090.ENSMUSP00000026990,10090.ENSMUSP00000027736,10090.ENSMUSP00000029013,10090.ENSMUSP00000030014,10090.ENSMUSP00000030348,10090.ENSMUSP00000044677,10090.ENSMUSP00000045580,10090.ENSMUSP00000048084,10090.ENSMUSP00000048101,10090.ENSMUSP00000054548,10090.ENSMUSP00000059330,10090.ENSMUSP00000063590,10090.ENSMUSP00000065819,10090.ENSMUSP00000066492,10090.ENSMUSP00000087453,10090.ENSMUSP00000100863,10090.ENSMUSP00000105587,10090.ENSMUSP00000117045,10090.ENSMUSP00000117616,10090.ENSMUSP00000125960,10090.ENSMUSP00000132222,10090.ENSMUSP00000133428,10090.ENSMUSP00000159241	Nxf1,Casc3,Ncbp3,Ncbp2,Thoc1,Alyref,Eif4a3,Thoc3,Zc3h11a,Rae1,Ncbp1,Magoh,Thoc2,Thoc5,Nup133,Nup88,Poldip3,Rbm15b,Nup107,Thoc7,Nup214,Hnrnpa2b1,Sarnp,Nxt1,Srsf3,Tpr,Mcm3ap,Ddx39,Ddx39b,Thoc2l
4	GO:0051294	Establishment of spindle orientation	22	43	0.53	0.00046	10090.ENSMUSP00000018880,10090.ENSMUSP00000023359,10090.ENSMUSP00000024851,10090.ENSMUSP00000028329,10090.ENSMUSP00000028981,10090.ENSMUSP00000029482,10090.ENSMUSP00000029694,10090.ENSMUSP00000033154,10090.ENSMUSP00000033282,10090.ENSMUSP00000035055,10090.ENSMUSP00000037000,10090.ENSMUSP00000045286,10090.ENSMUSP00000067964,10090.ENSMUSP00000075721,10090.ENSMUSP00000081912,10090.ENSMUSP00000086542,10090.ENSMUSP00000087870,10090.ENSMUSP00000090882,10090.ENSMUSP00000109271,10090.ENSMUSP00000119891,10090.ENSMUSP00000122831,10090.ENSMUSP00000140167	Ndel1,Nde1,Ndc80,Sapcd2,Mapre1,Gpsm2,Arhgef2,Plk1,Bccip,Map4,Mcph1,Spag5,Gpsm1,Fbxw11,Numa1,Nsfl1c,Pax6,Spdl1,Kat5,Cdk5rap2,Cenpa,Clasp1
4	GO:0051988	Regulation of attachment of spindle microtubules to kinetochore	14	19	0.69	0.00089	10090.ENSMUSP00000021277,10090.ENSMUSP00000025562,10090.ENSMUSP00000027931,10090.ENSMUSP00000045286,10090.ENSMUSP00000047571,10090.ENSMUSP00000057938,10090.ENSMUSP00000071989,10090.ENSMUSP00000072732,10090.ENSMUSP00000079124,10090.ENSMUSP00000081319,10090.ENSMUSP00000103935,10090.ENSMUSP00000109271,10090.ENSMUSP00000115860,10090.ENSMUSP00000126417	Aurkb,Incenp,Nek2,Spag5,Hnrnpu,Cenpe,Ccnb1,Sirt2,Birc5,Cdca8,Ect2,Kat5,Knstrn,Racgap1
4	GO:0010646	Regulation of cell communication	651	3447	0.1	2.94e-07	10090.ENSMUSP00000000058,10090.ENSMUSP00000000291,10090.ENSMUSP00000000449,10090.ENSMUSP00000000579,10090.ENSMUSP00000000804,10090.ENSMUSP00000000925,10090.ENSMUSP00000001046,10090.ENSMUSP00000001115,10090.ENSMUSP00000001125,10090.ENSMUSP00000001402,10090.ENSMUSP00000001559,10090.ENSMUSP00000001757,10090.ENSMUSP00000001927,10090.ENSMUSP00000002095,10090.ENSMUSP00000002284,10090.ENSMUSP00000002677,10090.ENSMUSP00000002839,10090.ENSMUSP00000003268,10090.ENSMUSP00000003290,10090.ENSMUSP00000004054,10090.ENSMUSP00000004156,10090.ENSMUSP00000004614,10090.ENSMUSP00000004684,10090.ENSMUSP00000005218,10090.ENSMUSP00000005255,10090.ENSMUSP00000005493,10090.ENSMUSP00000006037,10090.ENSMUSP00000006565,10090.ENSMUSP00000006614,10090.ENSMUSP00000006629,10090.ENSMUSP00000006760,10090.ENSMUSP00000006838,10090.ENSMUSP00000006911,10090.ENSMUSP00000007708,10090.ENSMUSP00000007799,10090.ENSMUSP00000008280,10090.ENSMUSP00000009435,10090.ENSMUSP00000014421,10090.ENSMUSP00000014546,10090.ENSMUSP00000014743,10090.ENSMUSP00000014917,10090.ENSMUSP00000015605,10090.ENSMUSP00000016907,10090.ENSMUSP00000017086,10090.ENSMUSP00000017290,10090.ENSMUSP00000017530,10090.ENSMUSP00000017610,10090.ENSMUSP00000017694,10090.ENSMUSP00000018337,10090.ENSMUSP00000018353,10090.ENSMUSP00000018470,10090.ENSMUSP00000018645,10090.ENSMUSP00000018727,10090.ENSMUSP00000018841,10090.ENSMUSP00000019470,10090.ENSMUSP00000019701,10090.ENSMUSP00000019791,10090.ENSMUSP00000019911,10090.ENSMUSP00000019939,10090.ENSMUSP00000019997,10090.ENSMUSP00000020171,10090.ENSMUSP00000020188,10090.ENSMUSP00000020316,10090.ENSMUSP00000020329,10090.ENSMUSP00000020381,10090.ENSMUSP00000020408,10090.ENSMUSP00000020550,10090.ENSMUSP00000020617,10090.ENSMUSP00000020640,10090.ENSMUSP00000020884,10090.ENSMUSP00000021049,10090.ENSMUSP00000021062,10090.ENSMUSP00000021177,10090.ENSMUSP00000021277,10090.ENSMUSP00000021416,10090.ENSMUSP00000021428,10090.ENSMUSP00000021918,10090.ENSMUSP00000021942,10090.ENSMUSP00000021950,10090.ENSMUSP00000021959,10090.ENSMUSP00000022212,10090.ENSMUSP00000022531,10090.ENSMUSP00000022971,10090.ENSMUSP00000023007,10090.ENSMUSP00000023150,10090.ENSMUSP00000023165,10090.ENSMUSP00000023171,10090.ENSMUSP00000023217,10090.ENSMUSP00000023268,10090.ENSMUSP00000023363,10090.ENSMUSP00000023444,10090.ENSMUSP00000023486,10090.ENSMUSP00000023741,10090.ENSMUSP00000023758,10090.ENSMUSP00000023812,10090.ENSMUSP00000024119,10090.ENSMUSP00000024260,10090.ENSMUSP00000024698,10090.ENSMUSP00000024739,10090.ENSMUSP00000024851,10090.ENSMUSP00000024905,10090.ENSMUSP00000024930,10090.ENSMUSP00000024981,10090.ENSMUSP00000025081,10090.ENSMUSP00000025127,10090.ENSMUSP00000025137,10090.ENSMUSP00000025166,10090.ENSMUSP00000025270,10090.ENSMUSP00000025338,10090.ENSMUSP00000025363,10090.ENSMUSP00000025409,10090.ENSMUSP00000025562,10090.ENSMUSP00000025740,10090.ENSMUSP00000025867,10090.ENSMUSP00000025932,10090.ENSMUSP00000025951,10090.ENSMUSP00000025955,10090.ENSMUSP00000025965,10090.ENSMUSP00000026142,10090.ENSMUSP00000026150,10090.ENSMUSP00000026217,10090.ENSMUSP00000026449,10090.ENSMUSP00000026474,10090.ENSMUSP00000026572,10090.ENSMUSP00000026667,10090.ENSMUSP00000026973,10090.ENSMUSP00000027040,10090.ENSMUSP00000027393,10090.ENSMUSP00000027451,10090.ENSMUSP00000027505,10090.ENSMUSP00000027517,10090.ENSMUSP00000027581,10090.ENSMUSP00000027777,10090.ENSMUSP00000027878,10090.ENSMUSP00000027888,10090.ENSMUSP00000027897,10090.ENSMUSP00000027974,10090.ENSMUSP00000028071,10090.ENSMUSP00000028118,10090.ENSMUSP00000028600,10090.ENSMUSP00000028681,10090.ENSMUSP00000028735,10090.ENSMUSP00000028795,10090.ENSMUSP00000028829,10090.ENSMUSP00000028858,10090.ENSMUSP00000029105,10090.ENSMUSP00000029179,10090.ENSMUSP00000029183,10090.ENSMUSP00000029336,10090.ENSMUSP00000029387,10090.ENSMUSP00000029663,10090.ENSMUSP00000029694,10090.ENSMUSP00000029699,10090.ENSMUSP00000029771,10090.ENSMUSP00000029948,10090.ENSMUSP00000029964,10090.ENSMUSP00000030164,10090.ENSMUSP00000030191,10090.ENSMUSP00000030198,10090.ENSMUSP00000030313,10090.ENSMUSP00000030556,10090.ENSMUSP00000030623,10090.ENSMUSP00000030636,10090.ENSMUSP00000030637,10090.ENSMUSP00000030662,10090.ENSMUSP00000030763,10090.ENSMUSP00000030765,10090.ENSMUSP00000030884,10090.ENSMUSP00000030896,10090.ENSMUSP00000030902,10090.ENSMUSP00000031434,10090.ENSMUSP00000031534,10090.ENSMUSP00000031681,10090.ENSMUSP00000031750,10090.ENSMUSP00000032165,10090.ENSMUSP00000032185,10090.ENSMUSP00000032309,10090.ENSMUSP00000032489,10090.ENSMUSP00000032732,10090.ENSMUSP00000032774,10090.ENSMUSP00000032815,10090.ENSMUSP00000032924,10090.ENSMUSP00000032998,10090.ENSMUSP00000033182,10090.ENSMUSP00000033341,10090.ENSMUSP00000033483,10090.ENSMUSP00000033610,10090.ENSMUSP00000033673,10090.ENSMUSP00000033720,10090.ENSMUSP00000033761,10090.ENSMUSP00000033876,10090.ENSMUSP00000033919,10090.ENSMUSP00000033929,10090.ENSMUSP00000033930,10090.ENSMUSP00000034090,10090.ENSMUSP00000034131,10090.ENSMUSP00000034272,10090.ENSMUSP00000034325,10090.ENSMUSP00000034396,10090.ENSMUSP00000034689,10090.ENSMUSP00000034703,10090.ENSMUSP00000034717,10090.ENSMUSP00000034739,10090.ENSMUSP00000034754,10090.ENSMUSP00000034775,10090.ENSMUSP00000034787,10090.ENSMUSP00000034991,10090.ENSMUSP00000035065,10090.ENSMUSP00000035090,10090.ENSMUSP00000035326,10090.ENSMUSP00000035444,10090.ENSMUSP00000035452,10090.ENSMUSP00000035512,10090.ENSMUSP00000035515,10090.ENSMUSP00000035829,10090.ENSMUSP00000035851,10090.ENSMUSP00000035900,10090.ENSMUSP00000036253,10090.ENSMUSP00000036326,10090.ENSMUSP00000036472,10090.ENSMUSP00000037543,10090.ENSMUSP00000037808,10090.ENSMUSP00000037915,10090.ENSMUSP00000037970,10090.ENSMUSP00000037981,10090.ENSMUSP00000038576,10090.ENSMUSP00000038591,10090.ENSMUSP00000038779,10090.ENSMUSP00000038909,10090.ENSMUSP00000039098,10090.ENSMUSP00000039109,10090.ENSMUSP00000039580,10090.ENSMUSP00000039668,10090.ENSMUSP00000040001,10090.ENSMUSP00000040307,10090.ENSMUSP00000040431,10090.ENSMUSP00000040694,10090.ENSMUSP00000040846,10090.ENSMUSP00000041744,10090.ENSMUSP00000041897,10090.ENSMUSP00000041907,10090.ENSMUSP00000042177,10090.ENSMUSP00000042691,10090.ENSMUSP00000043085,10090.ENSMUSP00000043215,10090.ENSMUSP00000043410,10090.ENSMUSP00000043583,10090.ENSMUSP00000043676,10090.ENSMUSP00000043780,10090.ENSMUSP00000043981,10090.ENSMUSP00000044009,10090.ENSMUSP00000044048,10090.ENSMUSP00000044725,10090.ENSMUSP00000044879,10090.ENSMUSP00000044903,10090.ENSMUSP00000044979,10090.ENSMUSP00000045361,10090.ENSMUSP00000045409,10090.ENSMUSP00000045527,10090.ENSMUSP00000045542,10090.ENSMUSP00000045580,10090.ENSMUSP00000046388,10090.ENSMUSP00000046584,10090.ENSMUSP00000046601,10090.ENSMUSP00000046610,10090.ENSMUSP00000046714,10090.ENSMUSP00000047123,10090.ENSMUSP00000047894,10090.ENSMUSP00000047926,10090.ENSMUSP00000048171,10090.ENSMUSP00000048901,10090.ENSMUSP00000048971,10090.ENSMUSP00000048978,10090.ENSMUSP00000049228,10090.ENSMUSP00000049331,10090.ENSMUSP00000050076,10090.ENSMUSP00000050353,10090.ENSMUSP00000051396,10090.ENSMUSP00000051799,10090.ENSMUSP00000052170,10090.ENSMUSP00000052258,10090.ENSMUSP00000052776,10090.ENSMUSP00000053232,10090.ENSMUSP00000053297,10090.ENSMUSP00000053489,10090.ENSMUSP00000053900,10090.ENSMUSP00000054499,10090.ENSMUSP00000054583,10090.ENSMUSP00000055237,10090.ENSMUSP00000055470,10090.ENSMUSP00000056121,10090.ENSMUSP00000056530,10090.ENSMUSP00000056888,10090.ENSMUSP00000056977,10090.ENSMUSP00000057095,10090.ENSMUSP00000057527,10090.ENSMUSP00000057600,10090.ENSMUSP00000057996,10090.ENSMUSP00000058468,10090.ENSMUSP00000058484,10090.ENSMUSP00000059033,10090.ENSMUSP00000059079,10090.ENSMUSP00000059159,10090.ENSMUSP00000059291,10090.ENSMUSP00000059533,10090.ENSMUSP00000059678,10090.ENSMUSP00000059717,10090.ENSMUSP00000060028,10090.ENSMUSP00000060118,10090.ENSMUSP00000060646,10090.ENSMUSP00000060768,10090.ENSMUSP00000061062,10090.ENSMUSP00000061754,10090.ENSMUSP00000062049,10090.ENSMUSP00000062392,10090.ENSMUSP00000062593,10090.ENSMUSP00000062924,10090.ENSMUSP00000063397,10090.ENSMUSP00000063650,10090.ENSMUSP00000063656,10090.ENSMUSP00000063714,10090.ENSMUSP00000064131,10090.ENSMUSP00000064392,10090.ENSMUSP00000064878,10090.ENSMUSP00000065987,10090.ENSMUSP00000066789,10090.ENSMUSP00000066822,10090.ENSMUSP00000067066,10090.ENSMUSP00000067786,10090.ENSMUSP00000067964,10090.ENSMUSP00000068267,10090.ENSMUSP00000068374,10090.ENSMUSP00000068403,10090.ENSMUSP00000069004,10090.ENSMUSP00000069457,10090.ENSMUSP00000069529,10090.ENSMUSP00000069554,10090.ENSMUSP00000069669,10090.ENSMUSP00000069956,10090.ENSMUSP00000070019,10090.ENSMUSP00000070728,10090.ENSMUSP00000070834,10090.ENSMUSP00000071715,10090.ENSMUSP00000071955,10090.ENSMUSP00000071989,10090.ENSMUSP00000072669,10090.ENSMUSP00000072773,10090.ENSMUSP00000072883,10090.ENSMUSP00000073041,10090.ENSMUSP00000073880,10090.ENSMUSP00000073974,10090.ENSMUSP00000074259,10090.ENSMUSP00000074681,10090.ENSMUSP00000074953,10090.ENSMUSP00000074969,10090.ENSMUSP00000075067,10090.ENSMUSP00000075178,10090.ENSMUSP00000075242,10090.ENSMUSP00000075283,10090.ENSMUSP00000075609,10090.ENSMUSP00000075721,10090.ENSMUSP00000075916,10090.ENSMUSP00000076115,10090.ENSMUSP00000076686,10090.ENSMUSP00000077080,10090.ENSMUSP00000077219,10090.ENSMUSP00000077612,10090.ENSMUSP00000077757,10090.ENSMUSP00000078087,10090.ENSMUSP00000078589,10090.ENSMUSP00000078706,10090.ENSMUSP00000079124,10090.ENSMUSP00000079627,10090.ENSMUSP00000079689,10090.ENSMUSP00000080419,10090.ENSMUSP00000080568,10090.ENSMUSP00000080694,10090.ENSMUSP00000080854,10090.ENSMUSP00000080908,10090.ENSMUSP00000081142,10090.ENSMUSP00000081319,10090.ENSMUSP00000081889,10090.ENSMUSP00000081912,10090.ENSMUSP00000082723,10090.ENSMUSP00000082754,10090.ENSMUSP00000082827,10090.ENSMUSP00000083250,10090.ENSMUSP00000083754,10090.ENSMUSP00000084043,10090.ENSMUSP00000084082,10090.ENSMUSP00000084430,10090.ENSMUSP00000084461,10090.ENSMUSP00000084466,10090.ENSMUSP00000085030,10090.ENSMUSP00000085316,10090.ENSMUSP00000085416,10090.ENSMUSP00000085625,10090.ENSMUSP00000085906,10090.ENSMUSP00000086017,10090.ENSMUSP00000086114,10090.ENSMUSP00000086716,10090.ENSMUSP00000087079,10090.ENSMUSP00000087511,10090.ENSMUSP00000087870,10090.ENSMUSP00000087925,10090.ENSMUSP00000088291,10090.ENSMUSP00000088334,10090.ENSMUSP00000088453,10090.ENSMUSP00000088833,10090.ENSMUSP00000089169,10090.ENSMUSP00000089212,10090.ENSMUSP00000090177,10090.ENSMUSP00000090245,10090.ENSMUSP00000090335,10090.ENSMUSP00000090730,10090.ENSMUSP00000090987,10090.ENSMUSP00000091048,10090.ENSMUSP00000091551,10090.ENSMUSP00000091921,10090.ENSMUSP00000092499,10090.ENSMUSP00000092522,10090.ENSMUSP00000092690,10090.ENSMUSP00000092951,10090.ENSMUSP00000093533,10090.ENSMUSP00000093697,10090.ENSMUSP00000094225,10090.ENSMUSP00000094956,10090.ENSMUSP00000095197,10090.ENSMUSP00000095792,10090.ENSMUSP00000096293,10090.ENSMUSP00000096547,10090.ENSMUSP00000096755,10090.ENSMUSP00000096829,10090.ENSMUSP00000097170,10090.ENSMUSP00000097721,10090.ENSMUSP00000098106,10090.ENSMUSP00000098419,10090.ENSMUSP00000099368,10090.ENSMUSP00000099388,10090.ENSMUSP00000099407,10090.ENSMUSP00000099435,10090.ENSMUSP00000099502,10090.ENSMUSP00000099575,10090.ENSMUSP00000099595,10090.ENSMUSP00000099628,10090.ENSMUSP00000099658,10090.ENSMUSP00000099758,10090.ENSMUSP00000099779,10090.ENSMUSP00000099785,10090.ENSMUSP00000099792,10090.ENSMUSP00000099809,10090.ENSMUSP00000099835,10090.ENSMUSP00000099842,10090.ENSMUSP00000099907,10090.ENSMUSP00000100008,10090.ENSMUSP00000100013,10090.ENSMUSP00000100902,10090.ENSMUSP00000100973,10090.ENSMUSP00000101061,10090.ENSMUSP00000101225,10090.ENSMUSP00000101269,10090.ENSMUSP00000101318,10090.ENSMUSP00000101759,10090.ENSMUSP00000101809,10090.ENSMUSP00000101833,10090.ENSMUSP00000101909,10090.ENSMUSP00000102268,10090.ENSMUSP00000102342,10090.ENSMUSP00000102790,10090.ENSMUSP00000103169,10090.ENSMUSP00000103197,10090.ENSMUSP00000103245,10090.ENSMUSP00000103306,10090.ENSMUSP00000103350,10090.ENSMUSP00000103357,10090.ENSMUSP00000103442,10090.ENSMUSP00000103474,10090.ENSMUSP00000103716,10090.ENSMUSP00000103912,10090.ENSMUSP00000103922,10090.ENSMUSP00000103958,10090.ENSMUSP00000103983,10090.ENSMUSP00000104069,10090.ENSMUSP00000104167,10090.ENSMUSP00000104208,10090.ENSMUSP00000104234,10090.ENSMUSP00000104298,10090.ENSMUSP00000104408,10090.ENSMUSP00000104795,10090.ENSMUSP00000104849,10090.ENSMUSP00000104861,10090.ENSMUSP00000105179,10090.ENSMUSP00000105207,10090.ENSMUSP00000105234,10090.ENSMUSP00000105295,10090.ENSMUSP00000105413,10090.ENSMUSP00000105536,10090.ENSMUSP00000105539,10090.ENSMUSP00000105663,10090.ENSMUSP00000105751,10090.ENSMUSP00000106013,10090.ENSMUSP00000106137,10090.ENSMUSP00000106152,10090.ENSMUSP00000106268,10090.ENSMUSP00000106318,10090.ENSMUSP00000106720,10090.ENSMUSP00000106970,10090.ENSMUSP00000107210,10090.ENSMUSP00000107284,10090.ENSMUSP00000107856,10090.ENSMUSP00000108117,10090.ENSMUSP00000108191,10090.ENSMUSP00000108371,10090.ENSMUSP00000108449,10090.ENSMUSP00000108562,10090.ENSMUSP00000108769,10090.ENSMUSP00000108963,10090.ENSMUSP00000109130,10090.ENSMUSP00000109161,10090.ENSMUSP00000109201,10090.ENSMUSP00000109336,10090.ENSMUSP00000109796,10090.ENSMUSP00000109872,10090.ENSMUSP00000109938,10090.ENSMUSP00000110115,10090.ENSMUSP00000110425,10090.ENSMUSP00000110550,10090.ENSMUSP00000110636,10090.ENSMUSP00000110835,10090.ENSMUSP00000110999,10090.ENSMUSP00000111103,10090.ENSMUSP00000111241,10090.ENSMUSP00000111330,10090.ENSMUSP00000112104,10090.ENSMUSP00000112412,10090.ENSMUSP00000112595,10090.ENSMUSP00000112616,10090.ENSMUSP00000112934,10090.ENSMUSP00000112946,10090.ENSMUSP00000112998,10090.ENSMUSP00000113040,10090.ENSMUSP00000113103,10090.ENSMUSP00000113270,10090.ENSMUSP00000113341,10090.ENSMUSP00000113488,10090.ENSMUSP00000113621,10090.ENSMUSP00000113807,10090.ENSMUSP00000113852,10090.ENSMUSP00000114015,10090.ENSMUSP00000114069,10090.ENSMUSP00000116028,10090.ENSMUSP00000117384,10090.ENSMUSP00000117616,10090.ENSMUSP00000118169,10090.ENSMUSP00000118387,10090.ENSMUSP00000119345,10090.ENSMUSP00000119891,10090.ENSMUSP00000120414,10090.ENSMUSP00000120528,10090.ENSMUSP00000121032,10090.ENSMUSP00000121266,10090.ENSMUSP00000123998,10090.ENSMUSP00000124068,10090.ENSMUSP00000124133,10090.ENSMUSP00000124278,10090.ENSMUSP00000124293,10090.ENSMUSP00000124312,10090.ENSMUSP00000124459,10090.ENSMUSP00000124871,10090.ENSMUSP00000125564,10090.ENSMUSP00000125915,10090.ENSMUSP00000126120,10090.ENSMUSP00000126192,10090.ENSMUSP00000126340,10090.ENSMUSP00000126980,10090.ENSMUSP00000127784,10090.ENSMUSP00000127961,10090.ENSMUSP00000128152,10090.ENSMUSP00000128292,10090.ENSMUSP00000128504,10090.ENSMUSP00000128621,10090.ENSMUSP00000129072,10090.ENSMUSP00000129730,10090.ENSMUSP00000130115,10090.ENSMUSP00000130152,10090.ENSMUSP00000130176,10090.ENSMUSP00000130636,10090.ENSMUSP00000130738,10090.ENSMUSP00000130930,10090.ENSMUSP00000130967,10090.ENSMUSP00000131342,10090.ENSMUSP00000131504,10090.ENSMUSP00000132078,10090.ENSMUSP00000132098,10090.ENSMUSP00000132117,10090.ENSMUSP00000132751,10090.ENSMUSP00000132812,10090.ENSMUSP00000133428,10090.ENSMUSP00000133939,10090.ENSMUSP00000134169,10090.ENSMUSP00000134380,10090.ENSMUSP00000134673,10090.ENSMUSP00000134849,10090.ENSMUSP00000135703,10090.ENSMUSP00000136329,10090.ENSMUSP00000137079,10090.ENSMUSP00000137253,10090.ENSMUSP00000137333,10090.ENSMUSP00000137430,10090.ENSMUSP00000137476,10090.ENSMUSP00000137517,10090.ENSMUSP00000137523,10090.ENSMUSP00000138212,10090.ENSMUSP00000138581,10090.ENSMUSP00000138753,10090.ENSMUSP00000138836,10090.ENSMUSP00000139359,10090.ENSMUSP00000139402,10090.ENSMUSP00000139759,10090.ENSMUSP00000140174,10090.ENSMUSP00000140251,10090.ENSMUSP00000141280,10090.ENSMUSP00000141443,10090.ENSMUSP00000142138,10090.ENSMUSP00000142205,10090.ENSMUSP00000142708,10090.ENSMUSP00000143312,10090.ENSMUSP00000143677,10090.ENSMUSP00000145120,10090.ENSMUSP00000146244,10090.ENSMUSP00000146787,10090.ENSMUSP00000147514,10090.ENSMUSP00000147553,10090.ENSMUSP00000147619,10090.ENSMUSP00000147654,10090.ENSMUSP00000147656,10090.ENSMUSP00000148273,10090.ENSMUSP00000148807,10090.ENSMUSP00000149953,10090.ENSMUSP00000150541,10090.ENSMUSP00000151305,10090.ENSMUSP00000151313,10090.ENSMUSP00000151837,10090.ENSMUSP00000152153,10090.ENSMUSP00000152323,10090.ENSMUSP00000152784,10090.ENSMUSP00000153013,10090.ENSMUSP00000153189,10090.ENSMUSP00000155514,10090.ENSMUSP00000156075,10090.ENSMUSP00000157960	Cav2,Mnt,Mkrn2,Sox9,Ddx3x,Smarcb1,S100a4,Grk6,Kctd10,Fbxo9,Itfg2,Eef1e1,Ltbp1,Kmt2a,Plaur,Axl,Ppp2r5d,Sh3gl1,Bcl2l12,Kpna1,Map3k11,Zfp110,Arhgef18,Cd44,Ccn4,Slc1a3,Ncoa2,Cdc20,Epha2,Sptbn1,Cdt1,Qars,Cdk4,Ppp2r1a,Cav1,Fhl2,Pttg1ip,Ankrd17,Tsg101,Csf1,Dll1,Atf6b,Scube1,Tmprss6,Brca1,Traf4,Timp2,Atad5,Cdc73,Stk4,Ywhab,Ncor1,G3bp1,Aatf,Psme3,Dusp9,Sema6a,Hdac2,Snx3,Tnfaip3,Ccn2,Ifngr1,Tbk1,Egfr,Frs2,Mdm2,Cdc34,Flt4,Rack1,Atp6v1c2,Psmc5,Ddx5,Sec14l1,Aurkb,Mbip,Snw1,Ror2,Prelid1,Dbn1,Txndc15,Plk2,Lats2,Myc,Adcy8,1810013L24Rik,Crebbp,Hes1,Bop1,Arc,Rrn3,Lztr1,Tfrc,Kmt2d,Asic1,Map3k12,Trip6,Pcbp4,Tnfrsf12a,Hsp90ab1,Ndc80,Ralbp1,Tedc2,Jpt2,Zeb1,Mapre2,Thoc1,Cdh2,Riok3,Gabbr1,Hbegf,Lox,Incenp,Rad9a,Rela,Shoc2,Rbp4,Eif3a,Hells,Maged1,Arhgap19,Chuk,Il23a,Gli1,Hras,Eif4a3,Prkar1b,Rb1cc1,Bard1,Epha4,Ing5,Dgkd,Gpr39,Parp1,Prrx1,Abl2,Smyd2,Atf6,Bmi1,Prkcq,Hipk3,F2,Jag1,Rad51,Spred1,Bub1,Zgpat,Tti1,Fam83d,Dhx36,Eif2a,Aimp1,Arhgef2,Lmna,F3,Bmpr1b,Epha7,Vcp,Npr2,Reck,Caap1,Ptpn12,Sfpq,Stmn1,Ncdn,Gpatch3,Cdk14,Padi2,Mfn2,Tprgl,Prdm16,Rnf34,Mad1l1,Wnt16,Arhgef5,Ruvbl1,Slc6a6,Ybx3,Ltbr,Apba2,Ttc23,Nfkbib,Kctd13,Rps3,Ilk,Tub,Ccdc22,Nox1,Nono,Rbbp7,Hcfc1,Adgra2,Vegfc,Tnks,Dusp4,Sall1,Vps35,Mvb12a,Lpar2,Mtmr2,Pin1,Carm1,Kank2,Rnf111,Bnip2,Fem1b,Phip,Tbx18,Ptgs2,Fbxl2,Hif1an,Lgr6,Nfkbil1,Arid4a,Pdcd7,Akap12,Nploc4,Bmpr1a,Gorab,Crlf2,Rnf167,Spg11,Ythdf1,Dennd4a,Bmp2k,Hdac3,Brca2,Socs5,Nepro,Cspg4,Cnot3,Ppp1ca,Ptpn23,Tab3,Traip,Map3k7,Stub1,Rbpj,Pak1ip1,Ofd1,Syde2,F11r,Kank1,Ddx21,Syde1,Siah1b,2410131K14Rik,Bclaf1,Dicer1,Rfwd3,Nop53,Grid1,Mcl1,Bag4,Isl1,Thbs1,Cavin3,Parl,Ogt,Cdk10,Tspyl5,Thoc5,Ncoa5,Plcl2,Pde1c,Igfbp2,Slc7a1,Nop2,Inhba,Srpx,Ror1,Mvb12b,Sirt6,Ccdc88a,Cftr,Rnf13,Adrm1,Runx3,Palm3,Ensa,Terf2ip,Amfr,Eps8,Stard13,Foxl2,Cxcr4,Zmpste24,Fn1,Fbln1,Syt12,Taok1,Wwc2,Phlpp1,Ubqln2,Ajuba,Spata2,Tle4,Rbpms2,Fem1a,Zfp536,Ccdc125,Hip1,Chd7,Aspm,Depdc1b,Cactin,Zfp622,Samhd1,Crlf3,Ppp1r2,Epha5,Kbtbd7,Gprc5a,F2r,Cit,Prkca,Ing1,Rtn4r,Nrk,Dcdc2a,Neo1,Arhgdia,Gpc3,Ptprr,Wnt5a,Ddx1,Ep300,Penk,Lif,Sos1,Gpsm1,Strap,Map1b,Alg13,Rps15,Ghr,Stx3,Yap1,Klhdc10,Tmod2,Prkcb,Btrc,BC048403,Iqgap3,Rrs1,Ccnb1,Armc10,Postn,Ndrg4,Foxm1,Rps7,Axin1,Gnai1,Cdh11,Safb2,Brsk2,Npm1,Tubb2b,Arhgap35,Zic2,Itgb1bp1,Fbxw11,Crtc1,Efna5,Stk19,Unc5b,Tank,C1qbp,Bak1,Mapk7,Ybx1,Csnk1g2,Birc5,Zc3hc1,Dab2,Ezh2,Syn1,Rps6ka6,Rpl5,Mup5,Tardbp,Cdca8,Ncapg2,Numa1,Lsm14a,Usp12,Smurf1,Ncor2,Git2,Spp1,Yju2,Stk36,Ppp1r10,Cnot9,Tnip2,Adnp,Ncoa3,Rab23,Fmr1,Wnk1,Grk2,Usp9x,Dok1,Sybu,Pax6,Camk2b,Otud7b,Map3k20,Acvr1,Prnp,Gkap1,Wnk2,Smurf2,Marcks,Eya4,Gas8,Spred2,Wdr83,Abr,Hsp90aa1,Ccnyl1,Tmem237,Lrrc8a,Pawr,Prdm15,Itprip,Skp2,Nelfe,Lars,Rragd,Psd3,Smarca4,Sox2,Csnk2a1,Grem1,Rc3h2,Zc3h3,Dusp16,Cttn,Nbr1,Kat2a,Rpl23,Nle1,Dll4,Rpl11,Phactr4,Rbbp4,Flcn,Ttc21b,Faf1,Tnip1,March7,Sqstm1,Jak1,Rtn4,Creb3,Sox4,Cnot2,Dot1l,Specc1l,Cdk11b,Trp73,Nmnat1,Ssx2ip,Hgs,Tial1,Cyth1,Zfyve9,Lrp8,Dusp3,Med1,Lpar1,Klf4,Fbxw7,Spop,Cyth2,Ift80,Prmt1,Ggnbp2,Tnfaip1,Sarm1,Rab34,Ythdf3,Myo1c,Dhx33,Arrb2,Ctdnep1,Trp53,Rgs19,Aida,Pelo,Stau1,Rasa1,Mrtfa,Atf4,Ncoa6,Asxl1,Nf2,Nr3c2,Ptk2,Homer3,Ripor2,Gli3,C1qtnf3,Zmynd11,Oxct1,Znhit1,Ckap5,Afap1l2,Tcf7l2,Adipor1,Crim1,Kctd12b,Bcl2,Ankrd26,Pdcl,Gprasp1,Ubr2,Men1,Sac3d1,Runx2,Trim39,Nacc2,Traf2,Flna,Cblb,Pias2,Zc3hav1,Tcf4,Telo2,Timp1,Met,Ufd1,Otud5,Hnrnpk,Klhl22,Sirt1,Ano1,Magi3,Rtkn2,Rasa3,Wwtr1,Lemd3,G2e3,Csnk1e,Pde4d,Spg20,Aip,Syk,Fam107a,Fkbp8,Myo5a,Asxl2,Tpr,Lgals3,Zfp568,Nlk,Cdk5rap2,Ythdf2,Rps20,Sik3,Tab2,Hmga2,Pde8b,Hipk2,Hmgn3,Rnf6,Ssh1,Gpc2,Rc3h1,Bud31,Mad2l1bp,Arf1,Ptbp1,Fignl1,Dlgap4,Nfat5,Cep55,Jade1,Pum2,Daxx,Gdf10,Rpl26,Dnaja1,Smad2,Prr5l,Zfp385a,Ranbp9,Cul3,Tgif1,Prepl,Ulk4,Pacsin2,Lats1,Gen1,Wac,Rnf41,Dlc1,Ddx39b,Otud4,Ube2i,Pja2,Csnk2b,Zeb2,Prox1,Birc6,Cpeb1,Noc2l,Dapk3,Usp34,Psap,Pcgf2,Sulf1,Iqschfp,Rpf2,Ank2,Il6st,Kif7,Usp27x,Auts2,Gnas,Ash1l,Hyal2,Ddr2,Gucy1a1,Mme,Usp33,Sh3glb1,Camk2d,Myadm,Cbl,Homer2,Cfl1,Pde2a,Usp47,Cyld,Ptpre,Cherp,Cnot1,Atr,Inpp4b,Rps12,Cd63,Bcl9l,Zbed3,Prxl2c,Ccnk,Cenpj,Rin1,Cacnb3,Map3k13,Ankrd1
4	GO:0008104	Protein localization	404	2005	0.13	1.1e-06	10090.ENSMUSP00000000579,10090.ENSMUSP00000000642,10090.ENSMUSP00000000767,10090.ENSMUSP00000000804,10090.ENSMUSP00000001279,10090.ENSMUSP00000001412,10090.ENSMUSP00000001479,10090.ENSMUSP00000001927,10090.ENSMUSP00000002043,10090.ENSMUSP00000002445,10090.ENSMUSP00000002699,10090.ENSMUSP00000002790,10090.ENSMUSP00000003038,10090.ENSMUSP00000003310,10090.ENSMUSP00000003529,10090.ENSMUSP00000003659,10090.ENSMUSP00000004054,10090.ENSMUSP00000004646,10090.ENSMUSP00000004684,10090.ENSMUSP00000004968,10090.ENSMUSP00000005954,10090.ENSMUSP00000006301,10090.ENSMUSP00000006614,10090.ENSMUSP00000006629,10090.ENSMUSP00000007042,10090.ENSMUSP00000007799,10090.ENSMUSP00000008445,10090.ENSMUSP00000009435,10090.ENSMUSP00000009693,10090.ENSMUSP00000010241,10090.ENSMUSP00000014546,10090.ENSMUSP00000014694,10090.ENSMUSP00000015800,10090.ENSMUSP00000016771,10090.ENSMUSP00000018122,10090.ENSMUSP00000018184,10090.ENSMUSP00000018353,10090.ENSMUSP00000018437,10090.ENSMUSP00000018470,10090.ENSMUSP00000018506,10090.ENSMUSP00000018625,10090.ENSMUSP00000019135,10090.ENSMUSP00000019231,10090.ENSMUSP00000019439,10090.ENSMUSP00000019939,10090.ENSMUSP00000019945,10090.ENSMUSP00000019997,10090.ENSMUSP00000020008,10090.ENSMUSP00000020099,10090.ENSMUSP00000020212,10090.ENSMUSP00000020248,10090.ENSMUSP00000020375,10090.ENSMUSP00000020408,10090.ENSMUSP00000020420,10090.ENSMUSP00000020440,10090.ENSMUSP00000020630,10090.ENSMUSP00000020640,10090.ENSMUSP00000020643,10090.ENSMUSP00000020681,10090.ENSMUSP00000020705,10090.ENSMUSP00000020939,10090.ENSMUSP00000021046,10090.ENSMUSP00000021062,10090.ENSMUSP00000021246,10090.ENSMUSP00000021277,10090.ENSMUSP00000021285,10090.ENSMUSP00000021467,10090.ENSMUSP00000021950,10090.ENSMUSP00000021963,10090.ENSMUSP00000022115,10090.ENSMUSP00000022163,10090.ENSMUSP00000022196,10090.ENSMUSP00000022531,10090.ENSMUSP00000022927,10090.ENSMUSP00000022962,10090.ENSMUSP00000022976,10090.ENSMUSP00000022998,10090.ENSMUSP00000023095,10090.ENSMUSP00000023449,10090.ENSMUSP00000023486,10090.ENSMUSP00000023532,10090.ENSMUSP00000023561,10090.ENSMUSP00000023615,10090.ENSMUSP00000023911,10090.ENSMUSP00000024717,10090.ENSMUSP00000024860,10090.ENSMUSP00000024967,10090.ENSMUSP00000025127,10090.ENSMUSP00000025166,10090.ENSMUSP00000025178,10090.ENSMUSP00000025241,10090.ENSMUSP00000025250,10090.ENSMUSP00000025364,10090.ENSMUSP00000025425,10090.ENSMUSP00000025684,10090.ENSMUSP00000025702,10090.ENSMUSP00000025711,10090.ENSMUSP00000025752,10090.ENSMUSP00000026142,10090.ENSMUSP00000026173,10090.ENSMUSP00000026265,10090.ENSMUSP00000026479,10090.ENSMUSP00000026879,10090.ENSMUSP00000027123,10090.ENSMUSP00000027202,10090.ENSMUSP00000027393,10090.ENSMUSP00000027495,10090.ENSMUSP00000027517,10090.ENSMUSP00000027581,10090.ENSMUSP00000027768,10090.ENSMUSP00000027792,10090.ENSMUSP00000027888,10090.ENSMUSP00000028102,10090.ENSMUSP00000028382,10090.ENSMUSP00000028527,10090.ENSMUSP00000028551,10090.ENSMUSP00000028691,10090.ENSMUSP00000028802,10090.ENSMUSP00000028831,10090.ENSMUSP00000028900,10090.ENSMUSP00000028926,10090.ENSMUSP00000028981,10090.ENSMUSP00000028997,10090.ENSMUSP00000029047,10090.ENSMUSP00000029049,10090.ENSMUSP00000029183,10090.ENSMUSP00000029199,10090.ENSMUSP00000029358,10090.ENSMUSP00000029382,10090.ENSMUSP00000029699,10090.ENSMUSP00000030013,10090.ENSMUSP00000030164,10090.ENSMUSP00000030490,10090.ENSMUSP00000030882,10090.ENSMUSP00000030884,10090.ENSMUSP00000031364,10090.ENSMUSP00000031388,10090.ENSMUSP00000031534,10090.ENSMUSP00000031539,10090.ENSMUSP00000032372,10090.ENSMUSP00000032425,10090.ENSMUSP00000032427,10090.ENSMUSP00000032477,10090.ENSMUSP00000032732,10090.ENSMUSP00000032815,10090.ENSMUSP00000033154,10090.ENSMUSP00000033184,10090.ENSMUSP00000033341,10090.ENSMUSP00000033483,10090.ENSMUSP00000033545,10090.ENSMUSP00000033929,10090.ENSMUSP00000034131,10090.ENSMUSP00000034272,10090.ENSMUSP00000034277,10090.ENSMUSP00000034361,10090.ENSMUSP00000034388,10090.ENSMUSP00000034428,10090.ENSMUSP00000034472,10090.ENSMUSP00000034703,10090.ENSMUSP00000034787,10090.ENSMUSP00000035851,10090.ENSMUSP00000035961,10090.ENSMUSP00000036031,10090.ENSMUSP00000036044,10090.ENSMUSP00000036053,10090.ENSMUSP00000036082,10090.ENSMUSP00000037000,10090.ENSMUSP00000037126,10090.ENSMUSP00000037543,10090.ENSMUSP00000037981,10090.ENSMUSP00000038576,10090.ENSMUSP00000038983,10090.ENSMUSP00000039029,10090.ENSMUSP00000039322,10090.ENSMUSP00000039394,10090.ENSMUSP00000039440,10090.ENSMUSP00000039500,10090.ENSMUSP00000039580,10090.ENSMUSP00000039709,10090.ENSMUSP00000041907,10090.ENSMUSP00000042762,10090.ENSMUSP00000043115,10090.ENSMUSP00000043442,10090.ENSMUSP00000043981,10090.ENSMUSP00000044725,10090.ENSMUSP00000045286,10090.ENSMUSP00000046197,10090.ENSMUSP00000046612,10090.ENSMUSP00000046766,10090.ENSMUSP00000046788,10090.ENSMUSP00000046843,10090.ENSMUSP00000047571,10090.ENSMUSP00000047825,10090.ENSMUSP00000048084,10090.ENSMUSP00000048101,10090.ENSMUSP00000048678,10090.ENSMUSP00000048901,10090.ENSMUSP00000048978,10090.ENSMUSP00000049739,10090.ENSMUSP00000051621,10090.ENSMUSP00000052170,10090.ENSMUSP00000054943,10090.ENSMUSP00000055806,10090.ENSMUSP00000056977,10090.ENSMUSP00000057270,10090.ENSMUSP00000057771,10090.ENSMUSP00000057938,10090.ENSMUSP00000058321,10090.ENSMUSP00000059669,10090.ENSMUSP00000059978,10090.ENSMUSP00000062006,10090.ENSMUSP00000062593,10090.ENSMUSP00000063201,10090.ENSMUSP00000063590,10090.ENSMUSP00000063656,10090.ENSMUSP00000063804,10090.ENSMUSP00000064547,10090.ENSMUSP00000064668,10090.ENSMUSP00000064826,10090.ENSMUSP00000064839,10090.ENSMUSP00000064878,10090.ENSMUSP00000065836,10090.ENSMUSP00000065987,10090.ENSMUSP00000066492,10090.ENSMUSP00000067013,10090.ENSMUSP00000067708,10090.ENSMUSP00000069371,10090.ENSMUSP00000069529,10090.ENSMUSP00000070834,10090.ENSMUSP00000071914,10090.ENSMUSP00000071955,10090.ENSMUSP00000072136,10090.ENSMUSP00000072220,10090.ENSMUSP00000072386,10090.ENSMUSP00000073124,10090.ENSMUSP00000073261,10090.ENSMUSP00000074394,10090.ENSMUSP00000074978,10090.ENSMUSP00000075067,10090.ENSMUSP00000075082,10090.ENSMUSP00000075609,10090.ENSMUSP00000075619,10090.ENSMUSP00000075672,10090.ENSMUSP00000077574,10090.ENSMUSP00000077891,10090.ENSMUSP00000078148,10090.ENSMUSP00000078551,10090.ENSMUSP00000078589,10090.ENSMUSP00000078910,10090.ENSMUSP00000079689,10090.ENSMUSP00000079883,10090.ENSMUSP00000080419,10090.ENSMUSP00000081322,10090.ENSMUSP00000081547,10090.ENSMUSP00000082168,10090.ENSMUSP00000082691,10090.ENSMUSP00000082827,10090.ENSMUSP00000084089,10090.ENSMUSP00000084257,10090.ENSMUSP00000084599,10090.ENSMUSP00000085625,10090.ENSMUSP00000086114,10090.ENSMUSP00000086139,10090.ENSMUSP00000087870,10090.ENSMUSP00000087985,10090.ENSMUSP00000088935,10090.ENSMUSP00000089680,10090.ENSMUSP00000090130,10090.ENSMUSP00000090245,10090.ENSMUSP00000090281,10090.ENSMUSP00000090730,10090.ENSMUSP00000090882,10090.ENSMUSP00000091595,10090.ENSMUSP00000091921,10090.ENSMUSP00000092624,10090.ENSMUSP00000093758,10090.ENSMUSP00000095380,10090.ENSMUSP00000096214,10090.ENSMUSP00000096397,10090.ENSMUSP00000096415,10090.ENSMUSP00000096549,10090.ENSMUSP00000096775,10090.ENSMUSP00000098419,10090.ENSMUSP00000099364,10090.ENSMUSP00000099368,10090.ENSMUSP00000099559,10090.ENSMUSP00000099595,10090.ENSMUSP00000099779,10090.ENSMUSP00000099785,10090.ENSMUSP00000099820,10090.ENSMUSP00000099835,10090.ENSMUSP00000099842,10090.ENSMUSP00000099907,10090.ENSMUSP00000099933,10090.ENSMUSP00000100008,10090.ENSMUSP00000100012,10090.ENSMUSP00000100503,10090.ENSMUSP00000101312,10090.ENSMUSP00000101809,10090.ENSMUSP00000103169,10090.ENSMUSP00000103442,10090.ENSMUSP00000103500,10090.ENSMUSP00000103791,10090.ENSMUSP00000103884,10090.ENSMUSP00000103935,10090.ENSMUSP00000103958,10090.ENSMUSP00000104069,10090.ENSMUSP00000104146,10090.ENSMUSP00000104208,10090.ENSMUSP00000104234,10090.ENSMUSP00000104298,10090.ENSMUSP00000104725,10090.ENSMUSP00000104861,10090.ENSMUSP00000105028,10090.ENSMUSP00000105191,10090.ENSMUSP00000105248,10090.ENSMUSP00000105587,10090.ENSMUSP00000105680,10090.ENSMUSP00000106013,10090.ENSMUSP00000106137,10090.ENSMUSP00000106329,10090.ENSMUSP00000106336,10090.ENSMUSP00000106801,10090.ENSMUSP00000106809,10090.ENSMUSP00000107192,10090.ENSMUSP00000107238,10090.ENSMUSP00000108151,10090.ENSMUSP00000108582,10090.ENSMUSP00000108678,10090.ENSMUSP00000108960,10090.ENSMUSP00000109197,10090.ENSMUSP00000109388,10090.ENSMUSP00000109683,10090.ENSMUSP00000109737,10090.ENSMUSP00000109761,10090.ENSMUSP00000109938,10090.ENSMUSP00000110478,10090.ENSMUSP00000111241,10090.ENSMUSP00000112600,10090.ENSMUSP00000112616,10090.ENSMUSP00000112846,10090.ENSMUSP00000112860,10090.ENSMUSP00000113341,10090.ENSMUSP00000113525,10090.ENSMUSP00000113807,10090.ENSMUSP00000113852,10090.ENSMUSP00000114968,10090.ENSMUSP00000116028,10090.ENSMUSP00000116108,10090.ENSMUSP00000117616,10090.ENSMUSP00000118312,10090.ENSMUSP00000118759,10090.ENSMUSP00000120461,10090.ENSMUSP00000120595,10090.ENSMUSP00000122831,10090.ENSMUSP00000123605,10090.ENSMUSP00000125960,10090.ENSMUSP00000126071,10090.ENSMUSP00000126120,10090.ENSMUSP00000127641,10090.ENSMUSP00000127961,10090.ENSMUSP00000128446,10090.ENSMUSP00000128504,10090.ENSMUSP00000129186,10090.ENSMUSP00000129730,10090.ENSMUSP00000129738,10090.ENSMUSP00000130115,10090.ENSMUSP00000130313,10090.ENSMUSP00000130527,10090.ENSMUSP00000130967,10090.ENSMUSP00000131423,10090.ENSMUSP00000131457,10090.ENSMUSP00000131504,10090.ENSMUSP00000132078,10090.ENSMUSP00000132095,10090.ENSMUSP00000132514,10090.ENSMUSP00000134416,10090.ENSMUSP00000136768,10090.ENSMUSP00000136858,10090.ENSMUSP00000137476,10090.ENSMUSP00000138581,10090.ENSMUSP00000138753,10090.ENSMUSP00000139037,10090.ENSMUSP00000139825,10090.ENSMUSP00000141227,10090.ENSMUSP00000142498,10090.ENSMUSP00000143312,10090.ENSMUSP00000143605,10090.ENSMUSP00000144235,10090.ENSMUSP00000144369,10090.ENSMUSP00000145120,10090.ENSMUSP00000145373,10090.ENSMUSP00000147514,10090.ENSMUSP00000148115,10090.ENSMUSP00000149953,10090.ENSMUSP00000151313,10090.ENSMUSP00000151388,10090.ENSMUSP00000151985,10090.ENSMUSP00000152240,10090.ENSMUSP00000152536,10090.ENSMUSP00000153364,10090.ENSMUSP00000155514,10090.ENSMUSP00000155861,10090.ENSMUSP00000157839	Sox9,Hk2,Rpa1,Ddx3x,Lsr,Vps50,Kpnb1,Ltbp1,Ccdc47,Ranbp3,Akap8,Cse1l,Ap2a2,Ranbp2,Paf1,Comp,Kpna1,Coro1c,Arhgef18,Plod3,Bloc1s6,Lrwd1,Epha2,Sptbn1,Ik,Cav1,Phax,Pttg1ip,Srp14,Nxf1,Tsg101,Rbsn,Hspa8,Myh9,Cadps2,Rrp7a,Stk4,Pfn1,Ywhab,Kpna2,Appbp2,Gga3,Atp6ap1,Tmem129,Snx3,Pex3,Tnfaip3,Gopc,Cdk1,Cep83,Washc3,Rab3ip,Mdm2,Ap3d1,Timm13,Hspa4,Rack1,Rufy1,Slu7,Pes1,Nrcam,Ddx42,Ddx5,Snx11,Aurkb,Stx8,Sav1,Dbn1,Caml,Xrcc4,Btf3,Ap3b1,Lats2,Rad21,Emc2,Washc5,Mtbp,Sept3,Snap29,Tfrc,Ccdc14,Senp2,Vps26c,Nagpa,Tbc1d5,Ehd3,Msh2,Mapre2,Cdh2,Vps52,Ercc3,Bag6,Yipf5,Cep192,Ehd1,Snx15,Vps51,Pola2,Maged1,Wdr45b,Bbs4,Dctn2,Gdap1,Hspd1,Sgo2a,Bard1,Sept2,Dgkd,Gpr39,Ahctf1,Srp9,Abl2,Kif5c,Nup35,Kif18a,Emc4,Arfgap2,Knl1,Mcm8,Vps16,Napb,Mapre1,Aurka,Snx16,Chmp4c,Fam83d,Zmat3,Nmd3,Ppid,Lmna,Xpa,Vcp,Stil,Pmpcb,Mfn2,Sdad1,Vps33a,Mad1l1,Snx8,Golt1b,Emc3,Ints13,Necap1,Apba2,Nfkbib,Plk1,Tpp1,Tub,Ccdc22,Rab39b,Tnks,Vps35,Mvb12a,Emc8,D230025D16Rik,Vps4a,Gabarapl2,Jam3,Carm1,Phip,Nploc4,Tlk1,Rhod,Apob,Trim46,Nbas,Mcph1,Bub1b,Spg11,Hdac3,Brca2,Washc2,Slc7a6os,Washc4,Bicd2,Syne1,Mis12,Ptpn23,Pcm1,F11r,Pphln1,Heatr5a,Ccdc93,Nop53,Bag4,Spag5,Ccdc68,Cchcr1,Hectd1,Hook3,Topors,Hnrnpu,Wrap53,Nup133,Nup88,Pakap,Mvb12b,Ccdc88a,Rab9b,Mmgt1,Terf2ip,Cep68,Haspin,Ajuba,Champ1,Rangap1,Cenpe,Cavin1,Ap1ar,Rab11fip2,Fam3b,Ing1,Taf8,Nup107,Neo1,Rab39,Pigw,Nudcd3,Sytl5,Ttk,Wnt5a,Nup188,Ddx1,Nup214,Rhob,Actn2,Trim23,Stx3,BC048403,Mprip,Rrs1,Flot2,Washc1,Srp19,Plec,Mtx1,Tacc3,Mcm9,Npm1,Ap3s2,Itgb1bp1,Rabep1,Phldb2,Dchs1,Tom1,Ttc8,Etv5,Ybx1,Zfand2a,Dab2,Timm17a,Ezh2,Akirin2,Bub3,Mex3b,Utp25,Smurf1,Pot1b,Xpo5,Kif20b,Rab23,Grk2,Adam22,Pax6,Fam149b,Sumo1,Naca,Vps26a,Marcks,Aup1,Gas8,Spdl1,Tnrc6a,Hsp90aa1,Tgfbrap1,Slf2,Klhl21,Zfp827,Ehd2,Vps37a,Elavl1,Kif5a,Dusp16,Nsf,Cttn,Vps39,Rpl11,Ttc21b,Faf1,Stam2,Sqstm1,Jak1,Rtn4,Xpo1,Creb3,E2f3,Ranbp6,Tmem201,Hgs,Med1,Ift80,Tom1l1,Bbs7,Prkci,Ect2,Rab34,Myo1c,Gm43951,Arrb2,Ctdnep1,Trp53,Sec24a,Stau1,Tnpo1,Ehbp1,Cep250,Nxt1,Use1,Ripor2,Gli3,Cdan1,Srp54b,Pom121,Efr3b,Clip1,Klhl20,Pex5,Kif1a,Shroom3,Ciz1,Obsl1,Odf2,Tmsb10,Entr1,Stx18,Flna,Rnf26,Ufd1,Tbrg1,Ano1,Scamp3,Lsg1,Csnk1e,Vps29,Aip,Syk,Plrg1,Myo5a,Tcp1,Tpr,Slf1,Terf2,Ubl4a,Srsf1,Cenpa,Ywhaq,Mcm3ap,Ncoa4,Arf1,Sept7,Cep55,Ap3m2,Daxx,Tomm70a,Dnaja1,Cenpf,Smad2,Ssb,Xpo6,Prepl,Snx24,Nup50,Pacsin2,Lats1,Banp,Katna1,Sumo3,Eif4enif1,Prpf19,Psap,Rpf2,Ank2,Wnk3,Dhx9,Kpna4,Lrrc7,Sh3glb1,Ugt8a,Sept11,Morc3,Myadm,C2cd5,Cfl1,Nup98,Atr,Cd63,Cep290,Apba3,Nin,Nol8,Smc5,Cacnb3,Ppil2,Kif20a
4	GO:1902531	Regulation of intracellular signal transduction	351	1707	0.14	1.7e-06	10090.ENSMUSP00000000058,10090.ENSMUSP00000000449,10090.ENSMUSP00000000579,10090.ENSMUSP00000000804,10090.ENSMUSP00000001046,10090.ENSMUSP00000001125,10090.ENSMUSP00000001402,10090.ENSMUSP00000001559,10090.ENSMUSP00000001757,10090.ENSMUSP00000002284,10090.ENSMUSP00000002677,10090.ENSMUSP00000003290,10090.ENSMUSP00000004156,10090.ENSMUSP00000004614,10090.ENSMUSP00000004684,10090.ENSMUSP00000005218,10090.ENSMUSP00000006614,10090.ENSMUSP00000006760,10090.ENSMUSP00000006838,10090.ENSMUSP00000007799,10090.ENSMUSP00000008280,10090.ENSMUSP00000009435,10090.ENSMUSP00000014421,10090.ENSMUSP00000014743,10090.ENSMUSP00000017290,10090.ENSMUSP00000017530,10090.ENSMUSP00000017610,10090.ENSMUSP00000017694,10090.ENSMUSP00000018353,10090.ENSMUSP00000018645,10090.ENSMUSP00000019701,10090.ENSMUSP00000019791,10090.ENSMUSP00000019911,10090.ENSMUSP00000019997,10090.ENSMUSP00000020171,10090.ENSMUSP00000020316,10090.ENSMUSP00000020329,10090.ENSMUSP00000020381,10090.ENSMUSP00000020408,10090.ENSMUSP00000020550,10090.ENSMUSP00000020617,10090.ENSMUSP00000020640,10090.ENSMUSP00000021062,10090.ENSMUSP00000021177,10090.ENSMUSP00000021277,10090.ENSMUSP00000021416,10090.ENSMUSP00000021918,10090.ENSMUSP00000022971,10090.ENSMUSP00000023150,10090.ENSMUSP00000023165,10090.ENSMUSP00000023217,10090.ENSMUSP00000023363,10090.ENSMUSP00000023444,10090.ENSMUSP00000023486,10090.ENSMUSP00000023812,10090.ENSMUSP00000024119,10090.ENSMUSP00000024260,10090.ENSMUSP00000024739,10090.ENSMUSP00000024851,10090.ENSMUSP00000024905,10090.ENSMUSP00000024981,10090.ENSMUSP00000025127,10090.ENSMUSP00000025137,10090.ENSMUSP00000025166,10090.ENSMUSP00000025270,10090.ENSMUSP00000025363,10090.ENSMUSP00000025562,10090.ENSMUSP00000025740,10090.ENSMUSP00000025867,10090.ENSMUSP00000025932,10090.ENSMUSP00000025955,10090.ENSMUSP00000025965,10090.ENSMUSP00000026142,10090.ENSMUSP00000026150,10090.ENSMUSP00000026217,10090.ENSMUSP00000026572,10090.ENSMUSP00000027040,10090.ENSMUSP00000027393,10090.ENSMUSP00000027451,10090.ENSMUSP00000027517,10090.ENSMUSP00000027581,10090.ENSMUSP00000027777,10090.ENSMUSP00000027888,10090.ENSMUSP00000027897,10090.ENSMUSP00000028600,10090.ENSMUSP00000028681,10090.ENSMUSP00000028795,10090.ENSMUSP00000028829,10090.ENSMUSP00000028858,10090.ENSMUSP00000029179,10090.ENSMUSP00000029183,10090.ENSMUSP00000029336,10090.ENSMUSP00000029694,10090.ENSMUSP00000029771,10090.ENSMUSP00000029964,10090.ENSMUSP00000030191,10090.ENSMUSP00000030623,10090.ENSMUSP00000030636,10090.ENSMUSP00000030662,10090.ENSMUSP00000030884,10090.ENSMUSP00000031434,10090.ENSMUSP00000031534,10090.ENSMUSP00000031681,10090.ENSMUSP00000031750,10090.ENSMUSP00000032309,10090.ENSMUSP00000032489,10090.ENSMUSP00000032815,10090.ENSMUSP00000032924,10090.ENSMUSP00000032998,10090.ENSMUSP00000033182,10090.ENSMUSP00000033483,10090.ENSMUSP00000033610,10090.ENSMUSP00000033673,10090.ENSMUSP00000033930,10090.ENSMUSP00000034325,10090.ENSMUSP00000034689,10090.ENSMUSP00000034717,10090.ENSMUSP00000034754,10090.ENSMUSP00000034775,10090.ENSMUSP00000035065,10090.ENSMUSP00000035090,10090.ENSMUSP00000035829,10090.ENSMUSP00000035851,10090.ENSMUSP00000036472,10090.ENSMUSP00000037915,10090.ENSMUSP00000037981,10090.ENSMUSP00000038576,10090.ENSMUSP00000038909,10090.ENSMUSP00000039668,10090.ENSMUSP00000040307,10090.ENSMUSP00000040846,10090.ENSMUSP00000041897,10090.ENSMUSP00000041907,10090.ENSMUSP00000042177,10090.ENSMUSP00000042691,10090.ENSMUSP00000043085,10090.ENSMUSP00000043215,10090.ENSMUSP00000043583,10090.ENSMUSP00000043780,10090.ENSMUSP00000043981,10090.ENSMUSP00000044048,10090.ENSMUSP00000044725,10090.ENSMUSP00000044903,10090.ENSMUSP00000044979,10090.ENSMUSP00000045361,10090.ENSMUSP00000045409,10090.ENSMUSP00000045527,10090.ENSMUSP00000045542,10090.ENSMUSP00000045580,10090.ENSMUSP00000046714,10090.ENSMUSP00000047123,10090.ENSMUSP00000048171,10090.ENSMUSP00000049331,10090.ENSMUSP00000052170,10090.ENSMUSP00000052776,10090.ENSMUSP00000053232,10090.ENSMUSP00000053489,10090.ENSMUSP00000053900,10090.ENSMUSP00000054499,10090.ENSMUSP00000054583,10090.ENSMUSP00000055470,10090.ENSMUSP00000056121,10090.ENSMUSP00000056530,10090.ENSMUSP00000056977,10090.ENSMUSP00000057996,10090.ENSMUSP00000058484,10090.ENSMUSP00000059533,10090.ENSMUSP00000059678,10090.ENSMUSP00000060768,10090.ENSMUSP00000061754,10090.ENSMUSP00000062049,10090.ENSMUSP00000062392,10090.ENSMUSP00000062924,10090.ENSMUSP00000063397,10090.ENSMUSP00000063714,10090.ENSMUSP00000064392,10090.ENSMUSP00000064878,10090.ENSMUSP00000065987,10090.ENSMUSP00000066789,10090.ENSMUSP00000067066,10090.ENSMUSP00000067786,10090.ENSMUSP00000068403,10090.ENSMUSP00000069004,10090.ENSMUSP00000069457,10090.ENSMUSP00000069669,10090.ENSMUSP00000070019,10090.ENSMUSP00000070728,10090.ENSMUSP00000070834,10090.ENSMUSP00000071715,10090.ENSMUSP00000071955,10090.ENSMUSP00000071989,10090.ENSMUSP00000072669,10090.ENSMUSP00000072883,10090.ENSMUSP00000073041,10090.ENSMUSP00000073880,10090.ENSMUSP00000073974,10090.ENSMUSP00000074259,10090.ENSMUSP00000075067,10090.ENSMUSP00000075242,10090.ENSMUSP00000075609,10090.ENSMUSP00000075721,10090.ENSMUSP00000076686,10090.ENSMUSP00000077080,10090.ENSMUSP00000077219,10090.ENSMUSP00000077612,10090.ENSMUSP00000078087,10090.ENSMUSP00000079124,10090.ENSMUSP00000079689,10090.ENSMUSP00000080419,10090.ENSMUSP00000080694,10090.ENSMUSP00000080854,10090.ENSMUSP00000080908,10090.ENSMUSP00000081319,10090.ENSMUSP00000083754,10090.ENSMUSP00000084082,10090.ENSMUSP00000084461,10090.ENSMUSP00000085030,10090.ENSMUSP00000086716,10090.ENSMUSP00000087079,10090.ENSMUSP00000088291,10090.ENSMUSP00000088334,10090.ENSMUSP00000088833,10090.ENSMUSP00000089212,10090.ENSMUSP00000090987,10090.ENSMUSP00000091048,10090.ENSMUSP00000091921,10090.ENSMUSP00000093533,10090.ENSMUSP00000094956,10090.ENSMUSP00000095197,10090.ENSMUSP00000095792,10090.ENSMUSP00000096293,10090.ENSMUSP00000096755,10090.ENSMUSP00000097170,10090.ENSMUSP00000097721,10090.ENSMUSP00000098419,10090.ENSMUSP00000099388,10090.ENSMUSP00000099435,10090.ENSMUSP00000099595,10090.ENSMUSP00000099758,10090.ENSMUSP00000099792,10090.ENSMUSP00000099809,10090.ENSMUSP00000099835,10090.ENSMUSP00000099907,10090.ENSMUSP00000100008,10090.ENSMUSP00000100013,10090.ENSMUSP00000101061,10090.ENSMUSP00000101269,10090.ENSMUSP00000101318,10090.ENSMUSP00000101759,10090.ENSMUSP00000101833,10090.ENSMUSP00000101909,10090.ENSMUSP00000102790,10090.ENSMUSP00000103197,10090.ENSMUSP00000103245,10090.ENSMUSP00000103306,10090.ENSMUSP00000103350,10090.ENSMUSP00000103357,10090.ENSMUSP00000103474,10090.ENSMUSP00000103912,10090.ENSMUSP00000104167,10090.ENSMUSP00000104208,10090.ENSMUSP00000104298,10090.ENSMUSP00000104795,10090.ENSMUSP00000105179,10090.ENSMUSP00000105536,10090.ENSMUSP00000105539,10090.ENSMUSP00000105663,10090.ENSMUSP00000105751,10090.ENSMUSP00000106013,10090.ENSMUSP00000106152,10090.ENSMUSP00000106268,10090.ENSMUSP00000106720,10090.ENSMUSP00000107284,10090.ENSMUSP00000107856,10090.ENSMUSP00000108371,10090.ENSMUSP00000108449,10090.ENSMUSP00000108963,10090.ENSMUSP00000109130,10090.ENSMUSP00000109336,10090.ENSMUSP00000109796,10090.ENSMUSP00000109872,10090.ENSMUSP00000109938,10090.ENSMUSP00000110550,10090.ENSMUSP00000110835,10090.ENSMUSP00000111103,10090.ENSMUSP00000111241,10090.ENSMUSP00000111330,10090.ENSMUSP00000112104,10090.ENSMUSP00000112412,10090.ENSMUSP00000112595,10090.ENSMUSP00000112934,10090.ENSMUSP00000112946,10090.ENSMUSP00000112998,10090.ENSMUSP00000113103,10090.ENSMUSP00000113270,10090.ENSMUSP00000113488,10090.ENSMUSP00000113807,10090.ENSMUSP00000113852,10090.ENSMUSP00000117616,10090.ENSMUSP00000119891,10090.ENSMUSP00000120528,10090.ENSMUSP00000121032,10090.ENSMUSP00000121266,10090.ENSMUSP00000124133,10090.ENSMUSP00000124871,10090.ENSMUSP00000125915,10090.ENSMUSP00000126192,10090.ENSMUSP00000126340,10090.ENSMUSP00000127784,10090.ENSMUSP00000127961,10090.ENSMUSP00000128292,10090.ENSMUSP00000129072,10090.ENSMUSP00000129730,10090.ENSMUSP00000130152,10090.ENSMUSP00000130176,10090.ENSMUSP00000130636,10090.ENSMUSP00000130738,10090.ENSMUSP00000131342,10090.ENSMUSP00000132098,10090.ENSMUSP00000132117,10090.ENSMUSP00000132751,10090.ENSMUSP00000132812,10090.ENSMUSP00000133428,10090.ENSMUSP00000134169,10090.ENSMUSP00000134380,10090.ENSMUSP00000134849,10090.ENSMUSP00000135703,10090.ENSMUSP00000137253,10090.ENSMUSP00000137476,10090.ENSMUSP00000138212,10090.ENSMUSP00000138581,10090.ENSMUSP00000139759,10090.ENSMUSP00000140174,10090.ENSMUSP00000140251,10090.ENSMUSP00000141280,10090.ENSMUSP00000141443,10090.ENSMUSP00000142138,10090.ENSMUSP00000143312,10090.ENSMUSP00000143677,10090.ENSMUSP00000145120,10090.ENSMUSP00000146244,10090.ENSMUSP00000146787,10090.ENSMUSP00000147553,10090.ENSMUSP00000147619,10090.ENSMUSP00000147654,10090.ENSMUSP00000148273,10090.ENSMUSP00000149953,10090.ENSMUSP00000150541,10090.ENSMUSP00000152323,10090.ENSMUSP00000156075,10090.ENSMUSP00000157960	Cav2,Mkrn2,Sox9,Ddx3x,S100a4,Kctd10,Fbxo9,Itfg2,Eef1e1,Plaur,Axl,Bcl2l12,Map3k11,Zfp110,Arhgef18,Cd44,Epha2,Cdt1,Qars,Cav1,Fhl2,Pttg1ip,Ankrd17,Csf1,Brca1,Traf4,Timp2,Atad5,Stk4,Ncor1,Dusp9,Sema6a,Hdac2,Tnfaip3,Ccn2,Tbk1,Egfr,Frs2,Mdm2,Cdc34,Flt4,Rack1,Ddx5,Sec14l1,Aurkb,Mbip,Ror2,Myc,1810013L24Rik,Crebbp,Bop1,Rrn3,Lztr1,Tfrc,Map3k12,Trip6,Pcbp4,Hsp90ab1,Ndc80,Ralbp1,Jpt2,Mapre2,Thoc1,Cdh2,Riok3,Hbegf,Incenp,Rad9a,Rela,Shoc2,Eif3a,Hells,Maged1,Arhgap19,Chuk,Hras,Rb1cc1,Bard1,Epha4,Dgkd,Gpr39,Parp1,Abl2,Smyd2,Hipk3,F2,Rad51,Spred1,Bub1,Tti1,Fam83d,Dhx36,Arhgef2,F3,Epha7,Npr2,Sfpq,Stmn1,Gpatch3,Mfn2,Rnf34,Mad1l1,Wnt16,Arhgef5,Ybx3,Ltbr,Nfkbib,Kctd13,Rps3,Ilk,Ccdc22,Nox1,Nono,Dusp4,Lpar2,Pin1,Kank2,Bnip2,Fem1b,Ptgs2,Fbxl2,Akap12,Nploc4,Rnf167,Dennd4a,Hdac3,Brca2,Cspg4,Tab3,Map3k7,Pak1ip1,Syde2,F11r,Kank1,Ddx21,Syde1,Siah1b,Bclaf1,Rfwd3,Nop53,Mcl1,Bag4,Thbs1,Cavin3,Parl,Ogt,Cdk10,Tspyl5,Thoc5,Slc7a1,Nop2,Ror1,Rnf13,Terf2ip,Eps8,Stard13,Cxcr4,Zmpste24,Fn1,Fbln1,Taok1,Wwc2,Phlpp1,Ajuba,Fem1a,Ccdc125,Cactin,Zfp622,Kbtbd7,F2r,Cit,Prkca,Rtn4r,Nrk,Arhgdia,Ptprr,Wnt5a,Ddx1,Ep300,Lif,Sos1,Alg13,Rps15,Ghr,Klhdc10,Prkcb,Btrc,BC048403,Iqgap3,Rrs1,Ccnb1,Armc10,Ndrg4,Foxm1,Rps7,Axin1,Gnai1,Npm1,Arhgap35,Itgb1bp1,Fbxw11,Stk19,Unc5b,Tank,C1qbp,Mapk7,Birc5,Dab2,Ezh2,Rps6ka6,Rpl5,Mup5,Cdca8,Git2,Yju2,Ppp1r10,Tnip2,Usp9x,Dok1,Otud7b,Map3k20,Prnp,Wnk2,Spred2,Wdr83,Hsp90aa1,Prdm15,Nelfe,Lars,Rragd,Psd3,Sox2,Grem1,Rc3h2,Dusp16,Nbr1,Rpl23,Rpl11,Flcn,Tnip1,March7,Sqstm1,Rtn4,Creb3,Sox4,Specc1l,Trp73,Nmnat1,Ssx2ip,Tial1,Cyth1,Dusp3,Lpar1,Klf4,Fbxw7,Spop,Cyth2,Prmt1,Tnfaip1,Dhx33,Arrb2,Trp53,Aida,Rasa1,Nf2,Nr3c2,Ptk2,Homer3,Ripor2,C1qtnf3,Zmynd11,Znhit1,Tcf7l2,Adipor1,Bcl2,Ankrd26,Ubr2,Men1,Trim39,Nacc2,Traf2,Flna,Zc3hav1,Telo2,Met,Ufd1,Otud5,Hnrnpk,Klhl22,Sirt1,Magi3,Rtkn2,Rasa3,Lemd3,G2e3,Pde4d,Aip,Syk,Tpr,Cdk5rap2,Rps20,Sik3,Tab2,Hipk2,Rc3h1,Mad2l1bp,Ptbp1,Fignl1,Nfat5,Cep55,Pum2,Rpl26,Dnaja1,Prr5l,Zfp385a,Ranbp9,Cul3,Ulk4,Gen1,Wac,Rnf41,Dlc1,Ddx39b,Ube2i,Pja2,Zeb2,Prox1,Noc2l,Psap,Iqschfp,Rpf2,Auts2,Gnas,Ash1l,Hyal2,Ddr2,Gucy1a1,Sh3glb1,Camk2d,Myadm,Cbl,Homer2,Pde2a,Usp47,Cyld,Cherp,Atr,Inpp4b,Prxl2c,Map3k13,Ankrd1
4	GO:0044087	Regulation of cellular component biogenesis	228	1031	0.17	5e-06	10090.ENSMUSP00000000579,10090.ENSMUSP00000000804,10090.ENSMUSP00000001620,10090.ENSMUSP00000004202,10090.ENSMUSP00000004646,10090.ENSMUSP00000004684,10090.ENSMUSP00000005705,10090.ENSMUSP00000005749,10090.ENSMUSP00000006112,10090.ENSMUSP00000006381,10090.ENSMUSP00000006614,10090.ENSMUSP00000006625,10090.ENSMUSP00000006629,10090.ENSMUSP00000006760,10090.ENSMUSP00000007799,10090.ENSMUSP00000009036,10090.ENSMUSP00000013931,10090.ENSMUSP00000014546,10090.ENSMUSP00000014922,10090.ENSMUSP00000015841,10090.ENSMUSP00000018437,10090.ENSMUSP00000018716,10090.ENSMUSP00000018727,10090.ENSMUSP00000018880,10090.ENSMUSP00000018909,10090.ENSMUSP00000020171,10090.ENSMUSP00000020315,10090.ENSMUSP00000020375,10090.ENSMUSP00000020550,10090.ENSMUSP00000020640,10090.ENSMUSP00000020741,10090.ENSMUSP00000020911,10090.ENSMUSP00000021049,10090.ENSMUSP00000021950,10090.ENSMUSP00000022212,10090.ENSMUSP00000022380,10090.ENSMUSP00000023171,10090.ENSMUSP00000023486,10090.ENSMUSP00000024956,10090.ENSMUSP00000025270,10090.ENSMUSP00000025425,10090.ENSMUSP00000026265,10090.ENSMUSP00000026572,10090.ENSMUSP00000026858,10090.ENSMUSP00000026896,10090.ENSMUSP00000027366,10090.ENSMUSP00000027777,10090.ENSMUSP00000028118,10090.ENSMUSP00000028926,10090.ENSMUSP00000028981,10090.ENSMUSP00000029049,10090.ENSMUSP00000029482,10090.ENSMUSP00000029694,10090.ENSMUSP00000029964,10090.ENSMUSP00000030164,10090.ENSMUSP00000030490,10090.ENSMUSP00000030636,10090.ENSMUSP00000030884,10090.ENSMUSP00000031288,10090.ENSMUSP00000031625,10090.ENSMUSP00000031750,10090.ENSMUSP00000032335,10090.ENSMUSP00000032998,10090.ENSMUSP00000033154,10090.ENSMUSP00000033761,10090.ENSMUSP00000034131,10090.ENSMUSP00000034388,10090.ENSMUSP00000034472,10090.ENSMUSP00000034611,10090.ENSMUSP00000034717,10090.ENSMUSP00000034746,10090.ENSMUSP00000035055,10090.ENSMUSP00000036031,10090.ENSMUSP00000036482,10090.ENSMUSP00000037619,10090.ENSMUSP00000037884,10090.ENSMUSP00000039440,10090.ENSMUSP00000040307,10090.ENSMUSP00000040431,10090.ENSMUSP00000041180,10090.ENSMUSP00000041499,10090.ENSMUSP00000041826,10090.ENSMUSP00000041907,10090.ENSMUSP00000042177,10090.ENSMUSP00000042762,10090.ENSMUSP00000043981,10090.ENSMUSP00000044725,10090.ENSMUSP00000044879,10090.ENSMUSP00000045286,10090.ENSMUSP00000045527,10090.ENSMUSP00000045873,10090.ENSMUSP00000047571,10090.ENSMUSP00000048636,10090.ENSMUSP00000048978,10090.ENSMUSP00000049057,10090.ENSMUSP00000049258,10090.ENSMUSP00000049977,10090.ENSMUSP00000050039,10090.ENSMUSP00000052776,10090.ENSMUSP00000053120,10090.ENSMUSP00000053123,10090.ENSMUSP00000054263,10090.ENSMUSP00000056888,10090.ENSMUSP00000056977,10090.ENSMUSP00000060930,10090.ENSMUSP00000061597,10090.ENSMUSP00000062171,10090.ENSMUSP00000062392,10090.ENSMUSP00000063650,10090.ENSMUSP00000064878,10090.ENSMUSP00000066789,10090.ENSMUSP00000067217,10090.ENSMUSP00000068067,10090.ENSMUSP00000068374,10090.ENSMUSP00000069554,10090.ENSMUSP00000069956,10090.ENSMUSP00000070382,10090.ENSMUSP00000071904,10090.ENSMUSP00000072220,10090.ENSMUSP00000072336,10090.ENSMUSP00000072617,10090.ENSMUSP00000072732,10090.ENSMUSP00000075067,10090.ENSMUSP00000075242,10090.ENSMUSP00000075609,10090.ENSMUSP00000075672,10090.ENSMUSP00000076115,10090.ENSMUSP00000077757,10090.ENSMUSP00000078148,10090.ENSMUSP00000081912,10090.ENSMUSP00000085316,10090.ENSMUSP00000085906,10090.ENSMUSP00000086816,10090.ENSMUSP00000088935,10090.ENSMUSP00000089777,10090.ENSMUSP00000090651,10090.ENSMUSP00000091921,10090.ENSMUSP00000092853,10090.ENSMUSP00000093758,10090.ENSMUSP00000094176,10090.ENSMUSP00000095149,10090.ENSMUSP00000096214,10090.ENSMUSP00000096578,10090.ENSMUSP00000097170,10090.ENSMUSP00000099368,10090.ENSMUSP00000099407,10090.ENSMUSP00000099606,10090.ENSMUSP00000099785,10090.ENSMUSP00000100902,10090.ENSMUSP00000101809,10090.ENSMUSP00000102167,10090.ENSMUSP00000102236,10090.ENSMUSP00000102790,10090.ENSMUSP00000103129,10090.ENSMUSP00000103197,10090.ENSMUSP00000103243,10090.ENSMUSP00000103402,10090.ENSMUSP00000103935,10090.ENSMUSP00000104069,10090.ENSMUSP00000104167,10090.ENSMUSP00000104298,10090.ENSMUSP00000104460,10090.ENSMUSP00000104795,10090.ENSMUSP00000105179,10090.ENSMUSP00000105536,10090.ENSMUSP00000105663,10090.ENSMUSP00000105684,10090.ENSMUSP00000106013,10090.ENSMUSP00000106151,10090.ENSMUSP00000106970,10090.ENSMUSP00000107192,10090.ENSMUSP00000108106,10090.ENSMUSP00000108126,10090.ENSMUSP00000108151,10090.ENSMUSP00000108311,10090.ENSMUSP00000108865,10090.ENSMUSP00000109337,10090.ENSMUSP00000109388,10090.ENSMUSP00000109683,10090.ENSMUSP00000109737,10090.ENSMUSP00000109761,10090.ENSMUSP00000109804,10090.ENSMUSP00000109872,10090.ENSMUSP00000109938,10090.ENSMUSP00000111103,10090.ENSMUSP00000111120,10090.ENSMUSP00000111318,10090.ENSMUSP00000112170,10090.ENSMUSP00000112928,10090.ENSMUSP00000113071,10090.ENSMUSP00000113852,10090.ENSMUSP00000114015,10090.ENSMUSP00000115722,10090.ENSMUSP00000115871,10090.ENSMUSP00000116426,10090.ENSMUSP00000117616,10090.ENSMUSP00000118169,10090.ENSMUSP00000118312,10090.ENSMUSP00000118759,10090.ENSMUSP00000119891,10090.ENSMUSP00000121116,10090.ENSMUSP00000123354,10090.ENSMUSP00000124312,10090.ENSMUSP00000126777,10090.ENSMUSP00000127641,10090.ENSMUSP00000127653,10090.ENSMUSP00000128353,10090.ENSMUSP00000132078,10090.ENSMUSP00000132812,10090.ENSMUSP00000133478,10090.ENSMUSP00000133821,10090.ENSMUSP00000134825,10090.ENSMUSP00000137333,10090.ENSMUSP00000138555,10090.ENSMUSP00000139759,10090.ENSMUSP00000140167,10090.ENSMUSP00000141786,10090.ENSMUSP00000142737,10090.ENSMUSP00000143233,10090.ENSMUSP00000143312,10090.ENSMUSP00000145120,10090.ENSMUSP00000147514,10090.ENSMUSP00000147654,10090.ENSMUSP00000148807,10090.ENSMUSP00000149953,10090.ENSMUSP00000151198,10090.ENSMUSP00000153013,10090.ENSMUSP00000158026	Sox9,Ddx3x,Fxr1,Dnmt1,Coro1c,Arhgef18,Trim28,Ctr9,Ephb3,Fblim1,Epha2,Rbm14,Sptbn1,Cdt1,Cav1,Vdac3,Ehmt2,Tsg101,Fhod1,Setdb1,Pfn1,Phf23,G3bp1,Ndel1,Fxr2,Ccn2,Cand1,Rab3ip,Cdc34,Rack1,Drg1,Sdc1,Psmc5,Dbn1,Plk2,Psmc6,Hes1,Tfrc,Rhoq,Riok3,Cep192,Bbs4,Hras,Plk4,St8sia2,Vil1,Parp1,Prkcq,Napb,Mapre1,Chmp4c,Gpsm2,Arhgef2,Epha7,Vcp,Stil,Stmn1,Mfn2,Tfip11,Arpc1a,Arhgef5,Atf7ip,Rps3,Plk1,Hcfc1,Vps35,Vps4a,Jam3,Phldb1,Kank2,Mns1,Map4,Rhod,Ice1,L3mbtl3,Tbc1d12,Syne1,Map3k7,Stub1,Resf1,Slitrk5,Coro2b,F11r,Kank1,Pphln1,Nop53,Bag4,Isl1,Spag5,Cdk10,Anln,Hnrnpu,Mettl18,Ccdc88a,Trim37,Ambra1,Slk,Lrfn4,Eps8,Rtel1,Lrrc4b,Hjurp,Ubqln2,Ajuba,Cdc42ep1,Lmod1,Flrt2,Prkca,Dcdc2a,Wnt5a,Ep300,Cdc42ep3,Bhlhb9,Map1b,Yap1,Tmod2,Togaram1,Alms1,Washc1,Adgrl3,Hsf1,Sirt2,Npm1,Arhgap35,Itgb1bp1,Phldb2,Efna5,Bak1,Ttc8,Numa1,Adnp,Fmr1,Sacs,Sumo1,Piezo1,Cntrob,Hsp90aa1,Samd1,Slf2,Morc2a,Cep76,Zfp827,Cep295,Grem1,Cttn,Kat2a,Fmn1,Faf1,Cnot2,Hgs,Ccp110,5330417C22Rik,Dusp3,Syt11,Lpar1,Kirrel,Tmod1,Ect2,Myo1c,Dhx33,Trp53,Def8,Aida,Rasa1,Nf2,Ptk2,Flrt3,Ripor2,Trim9,Ckap5,Clip1,Fez2,Fam98a,Pex5,Gnl3l,Crbn,Tpm1,Odf2,Tmsb10,Entr1,Stx18,Camsap1,Traf2,Flna,Met,Eif4g1,Pqbp1,Mphosph8,Dpysl3,Msn,Syk,Fam107a,Rpl13a,Slain2,Rapgef3,Tpr,Lgals3,Slf1,Terf2,Cdk5rap2,Sptan1,Morc2b,Ssh1,Senp6,Sept7,Phf8,G3bp2,Lats1,Dlc1,Baz1a,Zfp57,Asap1,Dapk3,Rnf4,Auts2,Clasp1,Gpatch4,Pdlim5,Sass6,Sh3glb1,Myadm,Cfl1,Cyld,Cnot1,Atr,Zfp445,Cenpj,Nedd4l
4	GO:2001233	Regulation of apoptotic signaling pathway	107	410	0.24	2.89e-05	10090.ENSMUSP00000000291,10090.ENSMUSP00000000804,10090.ENSMUSP00000001757,10090.ENSMUSP00000002284,10090.ENSMUSP00000003290,10090.ENSMUSP00000005218,10090.ENSMUSP00000006838,10090.ENSMUSP00000007708,10090.ENSMUSP00000007799,10090.ENSMUSP00000009435,10090.ENSMUSP00000017290,10090.ENSMUSP00000017694,10090.ENSMUSP00000018353,10090.ENSMUSP00000018841,10090.ENSMUSP00000019470,10090.ENSMUSP00000019911,10090.ENSMUSP00000019997,10090.ENSMUSP00000020408,10090.ENSMUSP00000020640,10090.ENSMUSP00000021942,10090.ENSMUSP00000022971,10090.ENSMUSP00000023363,10090.ENSMUSP00000024698,10090.ENSMUSP00000024905,10090.ENSMUSP00000025740,10090.ENSMUSP00000025867,10090.ENSMUSP00000025965,10090.ENSMUSP00000026142,10090.ENSMUSP00000027040,10090.ENSMUSP00000027505,10090.ENSMUSP00000027777,10090.ENSMUSP00000028071,10090.ENSMUSP00000028858,10090.ENSMUSP00000029699,10090.ENSMUSP00000029948,10090.ENSMUSP00000030313,10090.ENSMUSP00000030623,10090.ENSMUSP00000030884,10090.ENSMUSP00000031434,10090.ENSMUSP00000032309,10090.ENSMUSP00000032489,10090.ENSMUSP00000032998,10090.ENSMUSP00000033610,10090.ENSMUSP00000033673,10090.ENSMUSP00000034775,10090.ENSMUSP00000034787,10090.ENSMUSP00000035065,10090.ENSMUSP00000035515,10090.ENSMUSP00000039109,10090.ENSMUSP00000040307,10090.ENSMUSP00000043215,10090.ENSMUSP00000043583,10090.ENSMUSP00000044048,10090.ENSMUSP00000044903,10090.ENSMUSP00000045361,10090.ENSMUSP00000047894,10090.ENSMUSP00000047926,10090.ENSMUSP00000050353,10090.ENSMUSP00000069554,10090.ENSMUSP00000072669,10090.ENSMUSP00000073880,10090.ENSMUSP00000077080,10090.ENSMUSP00000077757,10090.ENSMUSP00000078087,10090.ENSMUSP00000079627,10090.ENSMUSP00000079689,10090.ENSMUSP00000087925,10090.ENSMUSP00000088453,10090.ENSMUSP00000090335,10090.ENSMUSP00000093697,10090.ENSMUSP00000099368,10090.ENSMUSP00000099502,10090.ENSMUSP00000099595,10090.ENSMUSP00000099758,10090.ENSMUSP00000099785,10090.ENSMUSP00000099809,10090.ENSMUSP00000100008,10090.ENSMUSP00000101225,10090.ENSMUSP00000101269,10090.ENSMUSP00000103306,10090.ENSMUSP00000103350,10090.ENSMUSP00000104208,10090.ENSMUSP00000104298,10090.ENSMUSP00000105207,10090.ENSMUSP00000106268,10090.ENSMUSP00000108371,10090.ENSMUSP00000109336,10090.ENSMUSP00000109796,10090.ENSMUSP00000109872,10090.ENSMUSP00000112104,10090.ENSMUSP00000112595,10090.ENSMUSP00000112946,10090.ENSMUSP00000113270,10090.ENSMUSP00000118169,10090.ENSMUSP00000126340,10090.ENSMUSP00000128504,10090.ENSMUSP00000129072,10090.ENSMUSP00000129730,10090.ENSMUSP00000130176,10090.ENSMUSP00000136329,10090.ENSMUSP00000137253,10090.ENSMUSP00000137333,10090.ENSMUSP00000137517,10090.ENSMUSP00000141280,10090.ENSMUSP00000143312,10090.ENSMUSP00000147619,10090.ENSMUSP00000147654	Mnt,Ddx3x,Eef1e1,Plaur,Bcl2l12,Cd44,Qars,Ppp2r1a,Cav1,Pttg1ip,Brca1,Atad5,Stk4,Aatf,Psme3,Hdac2,Tnfaip3,Mdm2,Rack1,Prelid1,Myc,Rrn3,Tnfrsf12a,Ralbp1,Rad9a,Rela,Hells,Maged1,Rb1cc1,Ing5,Parp1,Bmi1,Bub1,Lmna,Bmpr1b,Caap1,Sfpq,Mfn2,Rnf34,Ybx3,Ltbr,Rps3,Nox1,Nono,Fem1b,Phip,Ptgs2,Pdcd7,Ppp1ca,Map3k7,Siah1b,Bclaf1,Mcl1,Thbs1,Parl,Inhba,Srpx,Runx3,Yap1,Armc10,Rps7,Unc5b,Bak1,Mapk7,Zc3hc1,Dab2,Camk2b,Acvr1,Eya4,Itprip,Cttn,Nle1,Rpl11,Flcn,Faf1,March7,Creb3,Cdk11b,Trp73,Fbxw7,Spop,Arrb2,Trp53,Mrtfa,Zmynd11,Bcl2,Trim39,Nacc2,Traf2,Hnrnpk,Sirt1,Rtkn2,G2e3,Lgals3,Fignl1,Daxx,Rpl26,Dnaja1,Zfp385a,Birc6,Noc2l,Dapk3,Pcgf2,Hyal2,Sh3glb1,Usp47,Cyld
4	GO:0061136	Regulation of proteasomal protein catabolic process	61	198	0.31	9.97e-05	10090.ENSMUSP00000000449,10090.ENSMUSP00000006565,10090.ENSMUSP00000007799,10090.ENSMUSP00000008748,10090.ENSMUSP00000019470,10090.ENSMUSP00000020408,10090.ENSMUSP00000020640,10090.ENSMUSP00000021049,10090.ENSMUSP00000021595,10090.ENSMUSP00000021963,10090.ENSMUSP00000022212,10090.ENSMUSP00000022380,10090.ENSMUSP00000022925,10090.ENSMUSP00000024739,10090.ENSMUSP00000025250,10090.ENSMUSP00000028997,10090.ENSMUSP00000030134,10090.ENSMUSP00000030164,10090.ENSMUSP00000030769,10090.ENSMUSP00000032824,10090.ENSMUSP00000033154,10090.ENSMUSP00000034226,10090.ENSMUSP00000034428,10090.ENSMUSP00000038591,10090.ENSMUSP00000040431,10090.ENSMUSP00000043844,10090.ENSMUSP00000043981,10090.ENSMUSP00000045409,10090.ENSMUSP00000046598,10090.ENSMUSP00000047012,10090.ENSMUSP00000048971,10090.ENSMUSP00000056888,10090.ENSMUSP00000061470,10090.ENSMUSP00000070728,10090.ENSMUSP00000071054,10090.ENSMUSP00000072155,10090.ENSMUSP00000072732,10090.ENSMUSP00000073974,10090.ENSMUSP00000076160,10090.ENSMUSP00000078910,10090.ENSMUSP00000079689,10090.ENSMUSP00000080467,10090.ENSMUSP00000081772,10090.ENSMUSP00000085906,10090.ENSMUSP00000086094,10090.ENSMUSP00000086716,10090.ENSMUSP00000088935,10090.ENSMUSP00000099595,10090.ENSMUSP00000099809,10090.ENSMUSP00000099933,10090.ENSMUSP00000102554,10090.ENSMUSP00000103306,10090.ENSMUSP00000103791,10090.ENSMUSP00000109336,10090.ENSMUSP00000113341,10090.ENSMUSP00000115044,10090.ENSMUSP00000121042,10090.ENSMUSP00000124017,10090.ENSMUSP00000131373,10090.ENSMUSP00000132117,10090.ENSMUSP00000146310	Mkrn2,Cdc20,Cav1,Ubqln4,Psme3,Mdm2,Rack1,Psmc5,Psmc1,Caml,Plk2,Psmc6,Eif3h,Hsp90ab1,Bag6,Aurka,Rad23b,Vcp,Psmc2,Psmc4,Plk1,Fam192a,Gabarapl2,Socs5,Stub1,Zyg11b,Nop53,Ogt,Senp1,Fbxw8,Sirt6,Ubqln2,Tmtc3,Btrc,Psmc3,Usp13,Sirt2,Axin1,Cop1,Zfand2a,Dab2,Nfe2l1,Ak6,Fmr1,Smarcc1,Usp9x,Sumo1,Rpl11,March7,Xpo1,Tlk2,Fbxw7,Bbs7,Trim39,Csnk1e,Sumo2,Dda1,Fhit,Rnf19b,Wac,Rnf40
4	GO:0010389	Regulation of G2/M transition of mitotic cell cycle	39	106	0.39	0.00022	10090.ENSMUSP00000006911,10090.ENSMUSP00000017290,10090.ENSMUSP00000019907,10090.ENSMUSP00000020099,10090.ENSMUSP00000020683,10090.ENSMUSP00000021277,10090.ENSMUSP00000022136,10090.ENSMUSP00000022927,10090.ENSMUSP00000023682,10090.ENSMUSP00000027393,10090.ENSMUSP00000027933,10090.ENSMUSP00000028118,10090.ENSMUSP00000029049,10090.ENSMUSP00000030622,10090.ENSMUSP00000030791,10090.ENSMUSP00000033154,10090.ENSMUSP00000034349,10090.ENSMUSP00000034388,10090.ENSMUSP00000035164,10090.ENSMUSP00000043981,10090.ENSMUSP00000045344,10090.ENSMUSP00000046003,10090.ENSMUSP00000055427,10090.ENSMUSP00000055470,10090.ENSMUSP00000056154,10090.ENSMUSP00000071989,10090.ENSMUSP00000091469,10090.ENSMUSP00000091495,10090.ENSMUSP00000092673,10090.ENSMUSP00000099805,10090.ENSMUSP00000109336,10090.ENSMUSP00000110417,10090.ENSMUSP00000111527,10090.ENSMUSP00000113385,10090.ENSMUSP00000123998,10090.ENSMUSP00000129738,10090.ENSMUSP00000134388,10090.ENSMUSP00000143677,10090.ENSMUSP00000147619	Cdk4,Brca1,Fbxo5,Cdk1,Hus1,Aurkb,Rad17,Rad21,Donson,Bard1,Dtl,Prkcq,Chmp4c,Syf2,Smarcd3,Plk1,Nae1,Vps4a,Topbp1,Nop53,Clspn,Cdc14b,Cdc25c,Taok1,Zfp830,Ccnb1,Cdc6,Ccnd1,Inip,Orc1,Trim39,Fhl1,Rbbp8,Cdc7,Hmga2,Cenpf,Chek1,Camk2d,Usp47
4	GO:0031047	Gene silencing by RNA	35	90	0.41	0.00024	10090.ENSMUSP00000000804,10090.ENSMUSP00000001809,10090.ENSMUSP00000009321,10090.ENSMUSP00000021596,10090.ENSMUSP00000023460,10090.ENSMUSP00000023813,10090.ENSMUSP00000029142,10090.ENSMUSP00000030014,10090.ENSMUSP00000038964,10090.ENSMUSP00000039098,10090.ENSMUSP00000042207,10090.ENSMUSP00000043676,10090.ENSMUSP00000056977,10090.ENSMUSP00000060721,10090.ENSMUSP00000064840,10090.ENSMUSP00000084257,10090.ENSMUSP00000084466,10090.ENSMUSP00000085906,10090.ENSMUSP00000087453,10090.ENSMUSP00000091595,10090.ENSMUSP00000097793,10090.ENSMUSP00000100902,10090.ENSMUSP00000104471,10090.ENSMUSP00000105181,10090.ENSMUSP00000107447,10090.ENSMUSP00000108859,10090.ENSMUSP00000111120,10090.ENSMUSP00000117045,10090.ENSMUSP00000125638,10090.ENSMUSP00000128292,10090.ENSMUSP00000128421,10090.ENSMUSP00000129279,10090.ENSMUSP00000136768,10090.ENSMUSP00000139825,10090.ENSMUSP00000148807	Ddx3x,Pabpc1,Dgcr8,Nrde2,Ncbp2,Tarbp2,Eif6,Ncbp1,Rbm3,Cnot3,Ago2,Dicer1,Ajuba,Snip1,Cnot10,Xpo5,Cnot9,Fmr1,Hnrnpa2b1,Tnrc6a,Spout1,Cnot2,Cnot8,Zc3h7b,Trim71,Eif4e2,Eif4g1,Srsf3,Cnot11,Pum2,Ddx6,Drosha,Eif4enif1,Dhx9,Cnot1
4	GO:0045995	Regulation of embryonic development	36	94	0.41	0.00024	10090.ENSMUSP00000014917,10090.ENSMUSP00000020640,10090.ENSMUSP00000021416,10090.ENSMUSP00000023171,10090.ENSMUSP00000025250,10090.ENSMUSP00000027421,10090.ENSMUSP00000028735,10090.ENSMUSP00000028911,10090.ENSMUSP00000029336,10090.ENSMUSP00000031590,10090.ENSMUSP00000032109,10090.ENSMUSP00000032165,10090.ENSMUSP00000032410,10090.ENSMUSP00000032956,10090.ENSMUSP00000034611,10090.ENSMUSP00000034991,10090.ENSMUSP00000043668,10090.ENSMUSP00000043901,10090.ENSMUSP00000049851,10090.ENSMUSP00000051845,10090.ENSMUSP00000075672,10090.ENSMUSP00000080694,10090.ENSMUSP00000082691,10090.ENSMUSP00000099407,10090.ENSMUSP00000101706,10090.ENSMUSP00000104281,10090.ENSMUSP00000109585,10090.ENSMUSP00000111222,10090.ENSMUSP00000114643,10090.ENSMUSP00000119057,10090.ENSMUSP00000126417,10090.ENSMUSP00000127641,10090.ENSMUSP00000130930,10090.ENSMUSP00000140167,10090.ENSMUSP00000147514,10090.ENSMUSP00000152153	Dll1,Rack1,Mbip,Hes1,Bag6,Trip12,Jag1,Kat14,Dhx36,Rbm19,Ino80b,Ruvbl1,Tada3,Sgf29,Phldb1,Tbx18,Scx,Mcrs1,Ino80e,Ino80,Phldb2,Rps6ka6,Utp25,Kat2a,Zzz3,Tfpt,Wdr5,Yeats2,Ino80c,Ehmt1,Racgap1,Sept7,Tgif1,Clasp1,Cfl1,Zbed3
4	GO:2000736	Regulation of stem cell differentiation	34	86	0.42	0.00025	10090.ENSMUSP00000000579,10090.ENSMUSP00000001836,10090.ENSMUSP00000003038,10090.ENSMUSP00000018748,10090.ENSMUSP00000019911,10090.ENSMUSP00000023171,10090.ENSMUSP00000028735,10090.ENSMUSP00000029336,10090.ENSMUSP00000033720,10090.ENSMUSP00000034204,10090.ENSMUSP00000043676,10090.ENSMUSP00000047571,10090.ENSMUSP00000047672,10090.ENSMUSP00000048971,10090.ENSMUSP00000050820,10090.ENSMUSP00000060054,10090.ENSMUSP00000069554,10090.ENSMUSP00000070229,10090.ENSMUSP00000072583,10090.ENSMUSP00000080419,10090.ENSMUSP00000085416,10090.ENSMUSP00000089948,10090.ENSMUSP00000093959,10090.ENSMUSP00000099658,10090.ENSMUSP00000103162,10090.ENSMUSP00000103431,10090.ENSMUSP00000104301,10090.ENSMUSP00000105321,10090.ENSMUSP00000105349,10090.ENSMUSP00000109130,10090.ENSMUSP00000109271,10090.ENSMUSP00000120414,10090.ENSMUSP00000142514,10090.ENSMUSP00000152784	Sox9,Pwp1,Ap2a2,Tbx3,Hdac2,Hes1,Jag1,Dhx36,Rbbp7,Nudt21,Dicer1,Hnrnpu,Setd1a,Sirt6,Zfp36l2,Chd4,Yap1,Gatad2a,Sox6,Ezh2,Ncoa3,Mbd3,Mta2,Rbbp4,Cdk12,Tead2,Chd3,Nsun2,Mta1,Men1,Kat5,Ythdf2,Gatad2b,Ccnk
4	GO:0010972	Negative regulation of G2/M transition of mitotic cell cycle	29	68	0.45	0.00035	10090.ENSMUSP00000017290,10090.ENSMUSP00000020099,10090.ENSMUSP00000020683,10090.ENSMUSP00000021277,10090.ENSMUSP00000022136,10090.ENSMUSP00000022927,10090.ENSMUSP00000023682,10090.ENSMUSP00000027393,10090.ENSMUSP00000027933,10090.ENSMUSP00000029049,10090.ENSMUSP00000030622,10090.ENSMUSP00000033154,10090.ENSMUSP00000034349,10090.ENSMUSP00000034388,10090.ENSMUSP00000035164,10090.ENSMUSP00000043981,10090.ENSMUSP00000045344,10090.ENSMUSP00000046003,10090.ENSMUSP00000055470,10090.ENSMUSP00000056154,10090.ENSMUSP00000091469,10090.ENSMUSP00000092673,10090.ENSMUSP00000099805,10090.ENSMUSP00000109336,10090.ENSMUSP00000110417,10090.ENSMUSP00000111527,10090.ENSMUSP00000123998,10090.ENSMUSP00000134388,10090.ENSMUSP00000147619	Brca1,Cdk1,Hus1,Aurkb,Rad17,Rad21,Donson,Bard1,Dtl,Chmp4c,Syf2,Plk1,Nae1,Vps4a,Topbp1,Nop53,Clspn,Cdc14b,Taok1,Zfp830,Cdc6,Inip,Orc1,Trim39,Fhl1,Rbbp8,Hmga2,Chek1,Usp47
4	GO:0033036	Macromolecule localization	478	2441	0.12	1.12e-06	10090.ENSMUSP00000000466,10090.ENSMUSP00000000579,10090.ENSMUSP00000000642,10090.ENSMUSP00000000767,10090.ENSMUSP00000000804,10090.ENSMUSP00000001279,10090.ENSMUSP00000001412,10090.ENSMUSP00000001479,10090.ENSMUSP00000001927,10090.ENSMUSP00000002043,10090.ENSMUSP00000002121,10090.ENSMUSP00000002445,10090.ENSMUSP00000002699,10090.ENSMUSP00000002790,10090.ENSMUSP00000003038,10090.ENSMUSP00000003310,10090.ENSMUSP00000003529,10090.ENSMUSP00000003659,10090.ENSMUSP00000004054,10090.ENSMUSP00000004646,10090.ENSMUSP00000004684,10090.ENSMUSP00000004968,10090.ENSMUSP00000005954,10090.ENSMUSP00000006301,10090.ENSMUSP00000006614,10090.ENSMUSP00000006629,10090.ENSMUSP00000007042,10090.ENSMUSP00000007799,10090.ENSMUSP00000007814,10090.ENSMUSP00000008445,10090.ENSMUSP00000009435,10090.ENSMUSP00000009693,10090.ENSMUSP00000010241,10090.ENSMUSP00000013559,10090.ENSMUSP00000014546,10090.ENSMUSP00000014694,10090.ENSMUSP00000015800,10090.ENSMUSP00000016401,10090.ENSMUSP00000016771,10090.ENSMUSP00000017384,10090.ENSMUSP00000018122,10090.ENSMUSP00000018184,10090.ENSMUSP00000018353,10090.ENSMUSP00000018437,10090.ENSMUSP00000018470,10090.ENSMUSP00000018506,10090.ENSMUSP00000018625,10090.ENSMUSP00000019135,10090.ENSMUSP00000019231,10090.ENSMUSP00000019439,10090.ENSMUSP00000019939,10090.ENSMUSP00000019945,10090.ENSMUSP00000019997,10090.ENSMUSP00000020008,10090.ENSMUSP00000020099,10090.ENSMUSP00000020212,10090.ENSMUSP00000020248,10090.ENSMUSP00000020375,10090.ENSMUSP00000020408,10090.ENSMUSP00000020411,10090.ENSMUSP00000020420,10090.ENSMUSP00000020440,10090.ENSMUSP00000020630,10090.ENSMUSP00000020640,10090.ENSMUSP00000020643,10090.ENSMUSP00000020681,10090.ENSMUSP00000020705,10090.ENSMUSP00000020939,10090.ENSMUSP00000021046,10090.ENSMUSP00000021062,10090.ENSMUSP00000021135,10090.ENSMUSP00000021246,10090.ENSMUSP00000021277,10090.ENSMUSP00000021285,10090.ENSMUSP00000021467,10090.ENSMUSP00000021942,10090.ENSMUSP00000021950,10090.ENSMUSP00000021963,10090.ENSMUSP00000022115,10090.ENSMUSP00000022163,10090.ENSMUSP00000022196,10090.ENSMUSP00000022531,10090.ENSMUSP00000022782,10090.ENSMUSP00000022927,10090.ENSMUSP00000022962,10090.ENSMUSP00000022976,10090.ENSMUSP00000022998,10090.ENSMUSP00000023095,10090.ENSMUSP00000023268,10090.ENSMUSP00000023449,10090.ENSMUSP00000023460,10090.ENSMUSP00000023486,10090.ENSMUSP00000023532,10090.ENSMUSP00000023561,10090.ENSMUSP00000023615,10090.ENSMUSP00000023911,10090.ENSMUSP00000024717,10090.ENSMUSP00000024860,10090.ENSMUSP00000024967,10090.ENSMUSP00000025007,10090.ENSMUSP00000025127,10090.ENSMUSP00000025137,10090.ENSMUSP00000025166,10090.ENSMUSP00000025178,10090.ENSMUSP00000025241,10090.ENSMUSP00000025249,10090.ENSMUSP00000025250,10090.ENSMUSP00000025364,10090.ENSMUSP00000025425,10090.ENSMUSP00000025684,10090.ENSMUSP00000025702,10090.ENSMUSP00000025711,10090.ENSMUSP00000025752,10090.ENSMUSP00000025951,10090.ENSMUSP00000026125,10090.ENSMUSP00000026142,10090.ENSMUSP00000026173,10090.ENSMUSP00000026265,10090.ENSMUSP00000026427,10090.ENSMUSP00000026479,10090.ENSMUSP00000026667,10090.ENSMUSP00000026879,10090.ENSMUSP00000026990,10090.ENSMUSP00000027123,10090.ENSMUSP00000027202,10090.ENSMUSP00000027393,10090.ENSMUSP00000027495,10090.ENSMUSP00000027517,10090.ENSMUSP00000027581,10090.ENSMUSP00000027736,10090.ENSMUSP00000027768,10090.ENSMUSP00000027792,10090.ENSMUSP00000027888,10090.ENSMUSP00000028102,10090.ENSMUSP00000028382,10090.ENSMUSP00000028527,10090.ENSMUSP00000028551,10090.ENSMUSP00000028691,10090.ENSMUSP00000028802,10090.ENSMUSP00000028831,10090.ENSMUSP00000028900,10090.ENSMUSP00000028926,10090.ENSMUSP00000028981,10090.ENSMUSP00000028997,10090.ENSMUSP00000029013,10090.ENSMUSP00000029047,10090.ENSMUSP00000029049,10090.ENSMUSP00000029183,10090.ENSMUSP00000029199,10090.ENSMUSP00000029358,10090.ENSMUSP00000029382,10090.ENSMUSP00000029699,10090.ENSMUSP00000030013,10090.ENSMUSP00000030014,10090.ENSMUSP00000030138,10090.ENSMUSP00000030164,10090.ENSMUSP00000030348,10090.ENSMUSP00000030408,10090.ENSMUSP00000030490,10090.ENSMUSP00000030882,10090.ENSMUSP00000030884,10090.ENSMUSP00000031364,10090.ENSMUSP00000031388,10090.ENSMUSP00000031534,10090.ENSMUSP00000031539,10090.ENSMUSP00000031838,10090.ENSMUSP00000032372,10090.ENSMUSP00000032425,10090.ENSMUSP00000032427,10090.ENSMUSP00000032477,10090.ENSMUSP00000032732,10090.ENSMUSP00000032815,10090.ENSMUSP00000033154,10090.ENSMUSP00000033184,10090.ENSMUSP00000033341,10090.ENSMUSP00000033483,10090.ENSMUSP00000033545,10090.ENSMUSP00000033776,10090.ENSMUSP00000033929,10090.ENSMUSP00000034131,10090.ENSMUSP00000034272,10090.ENSMUSP00000034277,10090.ENSMUSP00000034361,10090.ENSMUSP00000034388,10090.ENSMUSP00000034428,10090.ENSMUSP00000034463,10090.ENSMUSP00000034472,10090.ENSMUSP00000034703,10090.ENSMUSP00000034787,10090.ENSMUSP00000035065,10090.ENSMUSP00000035851,10090.ENSMUSP00000035961,10090.ENSMUSP00000036031,10090.ENSMUSP00000036044,10090.ENSMUSP00000036053,10090.ENSMUSP00000036082,10090.ENSMUSP00000036288,10090.ENSMUSP00000037000,10090.ENSMUSP00000037126,10090.ENSMUSP00000037543,10090.ENSMUSP00000037555,10090.ENSMUSP00000037613,10090.ENSMUSP00000037981,10090.ENSMUSP00000038576,10090.ENSMUSP00000038983,10090.ENSMUSP00000039029,10090.ENSMUSP00000039322,10090.ENSMUSP00000039394,10090.ENSMUSP00000039440,10090.ENSMUSP00000039500,10090.ENSMUSP00000039580,10090.ENSMUSP00000039632,10090.ENSMUSP00000039709,10090.ENSMUSP00000041907,10090.ENSMUSP00000042658,10090.ENSMUSP00000042762,10090.ENSMUSP00000043115,10090.ENSMUSP00000043442,10090.ENSMUSP00000043981,10090.ENSMUSP00000044677,10090.ENSMUSP00000044725,10090.ENSMUSP00000045286,10090.ENSMUSP00000045580,10090.ENSMUSP00000046197,10090.ENSMUSP00000046612,10090.ENSMUSP00000046766,10090.ENSMUSP00000046788,10090.ENSMUSP00000046843,10090.ENSMUSP00000047571,10090.ENSMUSP00000047825,10090.ENSMUSP00000047894,10090.ENSMUSP00000047927,10090.ENSMUSP00000048084,10090.ENSMUSP00000048101,10090.ENSMUSP00000048678,10090.ENSMUSP00000048901,10090.ENSMUSP00000048978,10090.ENSMUSP00000049228,10090.ENSMUSP00000049739,10090.ENSMUSP00000051621,10090.ENSMUSP00000052170,10090.ENSMUSP00000054548,10090.ENSMUSP00000054943,10090.ENSMUSP00000055806,10090.ENSMUSP00000056977,10090.ENSMUSP00000057270,10090.ENSMUSP00000057771,10090.ENSMUSP00000057938,10090.ENSMUSP00000058321,10090.ENSMUSP00000059330,10090.ENSMUSP00000059669,10090.ENSMUSP00000059978,10090.ENSMUSP00000062006,10090.ENSMUSP00000062593,10090.ENSMUSP00000063201,10090.ENSMUSP00000063590,10090.ENSMUSP00000063656,10090.ENSMUSP00000063804,10090.ENSMUSP00000064547,10090.ENSMUSP00000064668,10090.ENSMUSP00000064826,10090.ENSMUSP00000064839,10090.ENSMUSP00000064878,10090.ENSMUSP00000065819,10090.ENSMUSP00000065836,10090.ENSMUSP00000065987,10090.ENSMUSP00000066492,10090.ENSMUSP00000067013,10090.ENSMUSP00000067708,10090.ENSMUSP00000069371,10090.ENSMUSP00000069529,10090.ENSMUSP00000070834,10090.ENSMUSP00000070983,10090.ENSMUSP00000071770,10090.ENSMUSP00000071914,10090.ENSMUSP00000071955,10090.ENSMUSP00000072136,10090.ENSMUSP00000072220,10090.ENSMUSP00000072386,10090.ENSMUSP00000072617,10090.ENSMUSP00000073124,10090.ENSMUSP00000073261,10090.ENSMUSP00000074394,10090.ENSMUSP00000074978,10090.ENSMUSP00000075067,10090.ENSMUSP00000075082,10090.ENSMUSP00000075609,10090.ENSMUSP00000075619,10090.ENSMUSP00000075672,10090.ENSMUSP00000077574,10090.ENSMUSP00000077891,10090.ENSMUSP00000078148,10090.ENSMUSP00000078551,10090.ENSMUSP00000078589,10090.ENSMUSP00000078910,10090.ENSMUSP00000079689,10090.ENSMUSP00000079722,10090.ENSMUSP00000079883,10090.ENSMUSP00000080419,10090.ENSMUSP00000081322,10090.ENSMUSP00000081547,10090.ENSMUSP00000082168,10090.ENSMUSP00000082691,10090.ENSMUSP00000082827,10090.ENSMUSP00000084089,10090.ENSMUSP00000084257,10090.ENSMUSP00000084599,10090.ENSMUSP00000085625,10090.ENSMUSP00000085906,10090.ENSMUSP00000086114,10090.ENSMUSP00000086139,10090.ENSMUSP00000087453,10090.ENSMUSP00000087473,10090.ENSMUSP00000087870,10090.ENSMUSP00000087985,10090.ENSMUSP00000088935,10090.ENSMUSP00000089680,10090.ENSMUSP00000090130,10090.ENSMUSP00000090245,10090.ENSMUSP00000090281,10090.ENSMUSP00000090730,10090.ENSMUSP00000090882,10090.ENSMUSP00000091595,10090.ENSMUSP00000091641,10090.ENSMUSP00000091921,10090.ENSMUSP00000092624,10090.ENSMUSP00000093758,10090.ENSMUSP00000095380,10090.ENSMUSP00000096136,10090.ENSMUSP00000096214,10090.ENSMUSP00000096397,10090.ENSMUSP00000096415,10090.ENSMUSP00000096549,10090.ENSMUSP00000096775,10090.ENSMUSP00000097629,10090.ENSMUSP00000098106,10090.ENSMUSP00000098419,10090.ENSMUSP00000099066,10090.ENSMUSP00000099364,10090.ENSMUSP00000099368,10090.ENSMUSP00000099559,10090.ENSMUSP00000099595,10090.ENSMUSP00000099779,10090.ENSMUSP00000099785,10090.ENSMUSP00000099820,10090.ENSMUSP00000099835,10090.ENSMUSP00000099842,10090.ENSMUSP00000099907,10090.ENSMUSP00000099933,10090.ENSMUSP00000100008,10090.ENSMUSP00000100012,10090.ENSMUSP00000100503,10090.ENSMUSP00000100863,10090.ENSMUSP00000101312,10090.ENSMUSP00000101809,10090.ENSMUSP00000103169,10090.ENSMUSP00000103442,10090.ENSMUSP00000103500,10090.ENSMUSP00000103791,10090.ENSMUSP00000103884,10090.ENSMUSP00000103935,10090.ENSMUSP00000103958,10090.ENSMUSP00000104069,10090.ENSMUSP00000104146,10090.ENSMUSP00000104208,10090.ENSMUSP00000104234,10090.ENSMUSP00000104298,10090.ENSMUSP00000104533,10090.ENSMUSP00000104725,10090.ENSMUSP00000104861,10090.ENSMUSP00000105028,10090.ENSMUSP00000105045,10090.ENSMUSP00000105191,10090.ENSMUSP00000105248,10090.ENSMUSP00000105587,10090.ENSMUSP00000105680,10090.ENSMUSP00000106013,10090.ENSMUSP00000106137,10090.ENSMUSP00000106329,10090.ENSMUSP00000106336,10090.ENSMUSP00000106801,10090.ENSMUSP00000106809,10090.ENSMUSP00000106970,10090.ENSMUSP00000107192,10090.ENSMUSP00000107238,10090.ENSMUSP00000107551,10090.ENSMUSP00000107595,10090.ENSMUSP00000107927,10090.ENSMUSP00000108151,10090.ENSMUSP00000108582,10090.ENSMUSP00000108678,10090.ENSMUSP00000108960,10090.ENSMUSP00000109197,10090.ENSMUSP00000109388,10090.ENSMUSP00000109683,10090.ENSMUSP00000109737,10090.ENSMUSP00000109761,10090.ENSMUSP00000109938,10090.ENSMUSP00000110478,10090.ENSMUSP00000111241,10090.ENSMUSP00000112600,10090.ENSMUSP00000112616,10090.ENSMUSP00000112846,10090.ENSMUSP00000112860,10090.ENSMUSP00000113341,10090.ENSMUSP00000113525,10090.ENSMUSP00000113807,10090.ENSMUSP00000113852,10090.ENSMUSP00000114968,10090.ENSMUSP00000116028,10090.ENSMUSP00000116108,10090.ENSMUSP00000117045,10090.ENSMUSP00000117616,10090.ENSMUSP00000118312,10090.ENSMUSP00000118759,10090.ENSMUSP00000120461,10090.ENSMUSP00000120595,10090.ENSMUSP00000122831,10090.ENSMUSP00000123605,10090.ENSMUSP00000124111,10090.ENSMUSP00000125960,10090.ENSMUSP00000126071,10090.ENSMUSP00000126120,10090.ENSMUSP00000127641,10090.ENSMUSP00000127903,10090.ENSMUSP00000127961,10090.ENSMUSP00000128353,10090.ENSMUSP00000128446,10090.ENSMUSP00000128504,10090.ENSMUSP00000129186,10090.ENSMUSP00000129730,10090.ENSMUSP00000129738,10090.ENSMUSP00000130115,10090.ENSMUSP00000130176,10090.ENSMUSP00000130313,10090.ENSMUSP00000130527,10090.ENSMUSP00000130967,10090.ENSMUSP00000131423,10090.ENSMUSP00000131457,10090.ENSMUSP00000131504,10090.ENSMUSP00000132078,10090.ENSMUSP00000132095,10090.ENSMUSP00000132222,10090.ENSMUSP00000132514,10090.ENSMUSP00000133428,10090.ENSMUSP00000133523,10090.ENSMUSP00000134416,10090.ENSMUSP00000136768,10090.ENSMUSP00000136858,10090.ENSMUSP00000137079,10090.ENSMUSP00000137476,10090.ENSMUSP00000138581,10090.ENSMUSP00000138753,10090.ENSMUSP00000139037,10090.ENSMUSP00000139825,10090.ENSMUSP00000140250,10090.ENSMUSP00000141227,10090.ENSMUSP00000142498,10090.ENSMUSP00000143312,10090.ENSMUSP00000143605,10090.ENSMUSP00000144235,10090.ENSMUSP00000144369,10090.ENSMUSP00000145120,10090.ENSMUSP00000145373,10090.ENSMUSP00000147514,10090.ENSMUSP00000148115,10090.ENSMUSP00000149953,10090.ENSMUSP00000151313,10090.ENSMUSP00000151388,10090.ENSMUSP00000151985,10090.ENSMUSP00000152240,10090.ENSMUSP00000152536,10090.ENSMUSP00000153364,10090.ENSMUSP00000155514,10090.ENSMUSP00000155861,10090.ENSMUSP00000156511,10090.ENSMUSP00000157839,10090.ENSMUSP00000159241	Plin2,Sox9,Hk2,Rpa1,Ddx3x,Lsr,Vps50,Kpnb1,Ltbp1,Ccdc47,Supt6,Ranbp3,Akap8,Cse1l,Ap2a2,Ranbp2,Paf1,Comp,Kpna1,Coro1c,Arhgef18,Plod3,Bloc1s6,Lrwd1,Epha2,Sptbn1,Ik,Cav1,Khsrp,Phax,Pttg1ip,Srp14,Nxf1,Igf2bp1,Tsg101,Rbsn,Hspa8,Prelid3b,Myh9,Casc3,Cadps2,Rrp7a,Stk4,Pfn1,Ywhab,Kpna2,Appbp2,Gga3,Atp6ap1,Tmem129,Snx3,Pex3,Tnfaip3,Gopc,Cdk1,Cep83,Washc3,Rab3ip,Mdm2,Osbpl5,Ap3d1,Timm13,Hspa4,Rack1,Rufy1,Slu7,Pes1,Nrcam,Ddx42,Ddx5,Ncbp3,Snx11,Aurkb,Stx8,Sav1,Prelid1,Dbn1,Caml,Xrcc4,Btf3,Ap3b1,Lats2,Lrp10,Rad21,Emc2,Washc5,Mtbp,Sept3,Arc,Snap29,Ncbp2,Tfrc,Ccdc14,Senp2,Vps26c,Nagpa,Tbc1d5,Ehd3,Msh2,Nme4,Mapre2,Thoc1,Cdh2,Vps52,Ercc3,Apom,Bag6,Yipf5,Cep192,Ehd1,Snx15,Vps51,Pola2,Rbp4,Alyref,Maged1,Wdr45b,Bbs4,Esyt1,Dctn2,Eif4a3,Gdap1,Thoc3,Hspd1,Sgo2a,Bard1,Sept2,Dgkd,Gpr39,Zc3h11a,Ahctf1,Srp9,Abl2,Kif5c,Nup35,Kif18a,Emc4,Arfgap2,Knl1,Mcm8,Vps16,Napb,Mapre1,Aurka,Rae1,Snx16,Chmp4c,Fam83d,Zmat3,Nmd3,Ppid,Lmna,Xpa,Ncbp1,Nol6,Vcp,Magoh,Mfsd2a,Stil,Pmpcb,Mfn2,Sdad1,Vps33a,Mad1l1,Snx8,Igf2bp3,Golt1b,Emc3,Ints13,Necap1,Apba2,Nfkbib,Plk1,Tpp1,Tub,Ccdc22,Rab39b,Dkc1,Tnks,Vps35,Mvb12a,Emc8,D230025D16Rik,Vps4a,Gabarapl2,Arv1,Jam3,Carm1,Phip,Ptgs2,Nploc4,Tlk1,Rhod,Apob,Trim46,Nbas,Cct2,Mcph1,Bub1b,Spg11,Ces1g,Fbl,Hdac3,Brca2,Washc2,Slc7a6os,Washc4,Bicd2,Syne1,Mis12,Ptpn23,Osbpl11,Pcm1,F11r,Hnrnpa1,Pphln1,Heatr5a,Ccdc93,Nop53,Thoc2,Bag4,Spag5,Thoc5,Ccdc68,Cchcr1,Hectd1,Hook3,Topors,Hnrnpu,Wrap53,Inhba,Abca5,Nup133,Nup88,Pakap,Mvb12b,Ccdc88a,Cftr,Rab9b,Mmgt1,Terf2ip,Poldip3,Cep68,Haspin,Ajuba,Champ1,Rangap1,Cenpe,Cavin1,Rbm15b,Ap1ar,Rab11fip2,Fam3b,Ing1,Taf8,Nup107,Neo1,Rab39,Pigw,Nudcd3,Sytl5,Ttk,Wnt5a,Thoc7,Nup188,Ddx1,Nup214,Rhob,Actn2,Trim23,Stx3,BC048403,Srsf7,Ano6,Mprip,Rrs1,Flot2,Washc1,Srp19,Hsf1,Plec,Mtx1,Tacc3,Mcm9,Npm1,Ap3s2,Itgb1bp1,Rabep1,Phldb2,Dchs1,Tom1,Ttc8,Etv5,Ybx1,Zfand2a,Dab2,Thrap3,Timm17a,Ezh2,Akirin2,Bub3,Mex3b,Utp25,Smurf1,Pot1b,Xpo5,Kif20b,Rab23,Fmr1,Grk2,Adam22,Hnrnpa2b1,Osbpl3,Pax6,Fam149b,Sumo1,Naca,Vps26a,Marcks,Aup1,Gas8,Spdl1,Tnrc6a,Tmem41b,Hsp90aa1,Tgfbrap1,Slf2,Klhl21,Znhit6,Zfp827,Ehd2,Vps37a,Elavl1,Kif5a,Igf2bp2,Zc3h3,Dusp16,Atp11c,Nsf,Cttn,Vps39,Rpl11,Ttc21b,Faf1,Stam2,Sqstm1,Jak1,Rtn4,Xpo1,Creb3,E2f3,Ranbp6,Sarnp,Tmem201,Hgs,Med1,Ift80,Tom1l1,Bbs7,Prkci,Ect2,Rab34,Myo1c,Gm43951,Arrb2,Ctdnep1,Trp53,Acsl6,Sec24a,Stau1,Tnpo1,Fitm2,Ehbp1,Cep250,Nxt1,Use1,Ripor2,Gli3,Cdan1,Srp54b,Pom121,Efr3b,Ckap5,Clip1,Klhl20,Plekha3,Hnrnpa3,Lrpprc,Pex5,Kif1a,Shroom3,Ciz1,Obsl1,Odf2,Tmsb10,Entr1,Stx18,Flna,Rnf26,Ufd1,Tbrg1,Ano1,Scamp3,Lsg1,Csnk1e,Vps29,Aip,Syk,Plrg1,Myo5a,Tcp1,Srsf3,Tpr,Slf1,Terf2,Ubl4a,Srsf1,Cenpa,Ywhaq,Pitpnm2,Mcm3ap,Ncoa4,Arf1,Sept7,Hdlbp,Cep55,G3bp2,Ap3m2,Daxx,Tomm70a,Dnaja1,Cenpf,Smad2,Zfp385a,Ssb,Xpo6,Prepl,Snx24,Nup50,Pacsin2,Lats1,Banp,Ddx39,Katna1,Ddx39b,Cct4,Sumo3,Eif4enif1,Prpf19,Cpeb1,Psap,Rpf2,Ank2,Wnk3,Dhx9,Nop58,Kpna4,Lrrc7,Sh3glb1,Ugt8a,Sept11,Morc3,Myadm,C2cd5,Cfl1,Nup98,Atr,Cd63,Cep290,Apba3,Nin,Nol8,Smc5,Cacnb3,Ppil2,Qk,Kif20a,Thoc2l
4	GO:0043067	Regulation of programmed cell death	346	1683	0.14	2.15e-06	10090.ENSMUSP00000000291,10090.ENSMUSP00000000579,10090.ENSMUSP00000000804,10090.ENSMUSP00000001757,10090.ENSMUSP00000002284,10090.ENSMUSP00000002677,10090.ENSMUSP00000003290,10090.ENSMUSP00000003659,10090.ENSMUSP00000003876,10090.ENSMUSP00000004054,10090.ENSMUSP00000004156,10090.ENSMUSP00000004202,10090.ENSMUSP00000005218,10090.ENSMUSP00000005504,10090.ENSMUSP00000005862,10090.ENSMUSP00000006838,10090.ENSMUSP00000006911,10090.ENSMUSP00000007708,10090.ENSMUSP00000007799,10090.ENSMUSP00000008280,10090.ENSMUSP00000009102,10090.ENSMUSP00000009435,10090.ENSMUSP00000014917,10090.ENSMUSP00000015800,10090.ENSMUSP00000017290,10090.ENSMUSP00000017530,10090.ENSMUSP00000017694,10090.ENSMUSP00000018005,10090.ENSMUSP00000018337,10090.ENSMUSP00000018353,10090.ENSMUSP00000018748,10090.ENSMUSP00000018841,10090.ENSMUSP00000019470,10090.ENSMUSP00000019701,10090.ENSMUSP00000019911,10090.ENSMUSP00000019997,10090.ENSMUSP00000020099,10090.ENSMUSP00000020268,10090.ENSMUSP00000020329,10090.ENSMUSP00000020381,10090.ENSMUSP00000020382,10090.ENSMUSP00000020408,10090.ENSMUSP00000020550,10090.ENSMUSP00000020617,10090.ENSMUSP00000020640,10090.ENSMUSP00000021046,10090.ENSMUSP00000021277,10090.ENSMUSP00000021467,10090.ENSMUSP00000021523,10090.ENSMUSP00000021937,10090.ENSMUSP00000021942,10090.ENSMUSP00000022115,10090.ENSMUSP00000022212,10090.ENSMUSP00000022531,10090.ENSMUSP00000022639,10090.ENSMUSP00000022881,10090.ENSMUSP00000022971,10090.ENSMUSP00000023128,10090.ENSMUSP00000023363,10090.ENSMUSP00000023486,10090.ENSMUSP00000023812,10090.ENSMUSP00000024698,10090.ENSMUSP00000024739,10090.ENSMUSP00000024905,10090.ENSMUSP00000024967,10090.ENSMUSP00000025241,10090.ENSMUSP00000025250,10090.ENSMUSP00000025390,10090.ENSMUSP00000025409,10090.ENSMUSP00000025645,10090.ENSMUSP00000025649,10090.ENSMUSP00000025740,10090.ENSMUSP00000025831,10090.ENSMUSP00000025850,10090.ENSMUSP00000025867,10090.ENSMUSP00000025965,10090.ENSMUSP00000026142,10090.ENSMUSP00000026572,10090.ENSMUSP00000027040,10090.ENSMUSP00000027123,10090.ENSMUSP00000027263,10090.ENSMUSP00000027366,10090.ENSMUSP00000027393,10090.ENSMUSP00000027438,10090.ENSMUSP00000027505,10090.ENSMUSP00000027777,10090.ENSMUSP00000027888,10090.ENSMUSP00000027974,10090.ENSMUSP00000028071,10090.ENSMUSP00000028100,10090.ENSMUSP00000028117,10090.ENSMUSP00000028118,10090.ENSMUSP00000028135,10090.ENSMUSP00000028600,10090.ENSMUSP00000028617,10090.ENSMUSP00000028858,10090.ENSMUSP00000028866,10090.ENSMUSP00000028997,10090.ENSMUSP00000029085,10090.ENSMUSP00000029178,10090.ENSMUSP00000029199,10090.ENSMUSP00000029303,10090.ENSMUSP00000029382,10090.ENSMUSP00000029416,10090.ENSMUSP00000029699,10090.ENSMUSP00000029722,10090.ENSMUSP00000029948,10090.ENSMUSP00000029964,10090.ENSMUSP00000030313,10090.ENSMUSP00000030490,10090.ENSMUSP00000030623,10090.ENSMUSP00000030738,10090.ENSMUSP00000030773,10090.ENSMUSP00000030884,10090.ENSMUSP00000031434,10090.ENSMUSP00000031680,10090.ENSMUSP00000032165,10090.ENSMUSP00000032309,10090.ENSMUSP00000032406,10090.ENSMUSP00000032489,10090.ENSMUSP00000032998,10090.ENSMUSP00000033154,10090.ENSMUSP00000033182,10090.ENSMUSP00000033610,10090.ENSMUSP00000033673,10090.ENSMUSP00000033797,10090.ENSMUSP00000034115,10090.ENSMUSP00000034349,10090.ENSMUSP00000034432,10090.ENSMUSP00000034534,10090.ENSMUSP00000034689,10090.ENSMUSP00000034717,10090.ENSMUSP00000034775,10090.ENSMUSP00000034787,10090.ENSMUSP00000035065,10090.ENSMUSP00000035515,10090.ENSMUSP00000035829,10090.ENSMUSP00000036761,10090.ENSMUSP00000037981,10090.ENSMUSP00000039012,10090.ENSMUSP00000039109,10090.ENSMUSP00000039110,10090.ENSMUSP00000040307,10090.ENSMUSP00000043215,10090.ENSMUSP00000043583,10090.ENSMUSP00000043668,10090.ENSMUSP00000043676,10090.ENSMUSP00000043981,10090.ENSMUSP00000044048,10090.ENSMUSP00000044517,10090.ENSMUSP00000044827,10090.ENSMUSP00000044879,10090.ENSMUSP00000044903,10090.ENSMUSP00000044938,10090.ENSMUSP00000045361,10090.ENSMUSP00000047683,10090.ENSMUSP00000047894,10090.ENSMUSP00000047926,10090.ENSMUSP00000048470,10090.ENSMUSP00000048596,10090.ENSMUSP00000049038,10090.ENSMUSP00000049228,10090.ENSMUSP00000049258,10090.ENSMUSP00000049977,10090.ENSMUSP00000050353,10090.ENSMUSP00000051492,10090.ENSMUSP00000052088,10090.ENSMUSP00000052523,10090.ENSMUSP00000053297,10090.ENSMUSP00000053489,10090.ENSMUSP00000053955,10090.ENSMUSP00000054499,10090.ENSMUSP00000056154,10090.ENSMUSP00000056530,10090.ENSMUSP00000056820,10090.ENSMUSP00000057095,10090.ENSMUSP00000058968,10090.ENSMUSP00000059033,10090.ENSMUSP00000059678,10090.ENSMUSP00000060005,10090.ENSMUSP00000061754,10090.ENSMUSP00000062392,10090.ENSMUSP00000064878,10090.ENSMUSP00000067013,10090.ENSMUSP00000067694,10090.ENSMUSP00000068067,10090.ENSMUSP00000068895,10090.ENSMUSP00000068896,10090.ENSMUSP00000069554,10090.ENSMUSP00000071214,10090.ENSMUSP00000071770,10090.ENSMUSP00000071904,10090.ENSMUSP00000072617,10090.ENSMUSP00000072669,10090.ENSMUSP00000072732,10090.ENSMUSP00000073697,10090.ENSMUSP00000073880,10090.ENSMUSP00000075067,10090.ENSMUSP00000075658,10090.ENSMUSP00000076085,10090.ENSMUSP00000076255,10090.ENSMUSP00000077080,10090.ENSMUSP00000077612,10090.ENSMUSP00000077757,10090.ENSMUSP00000078087,10090.ENSMUSP00000078589,10090.ENSMUSP00000078985,10090.ENSMUSP00000079124,10090.ENSMUSP00000079548,10090.ENSMUSP00000079627,10090.ENSMUSP00000079689,10090.ENSMUSP00000080085,10090.ENSMUSP00000081142,10090.ENSMUSP00000081772,10090.ENSMUSP00000082055,10090.ENSMUSP00000082154,10090.ENSMUSP00000082346,10090.ENSMUSP00000084043,10090.ENSMUSP00000084461,10090.ENSMUSP00000085030,10090.ENSMUSP00000085316,10090.ENSMUSP00000085416,10090.ENSMUSP00000085906,10090.ENSMUSP00000086114,10090.ENSMUSP00000086795,10090.ENSMUSP00000087736,10090.ENSMUSP00000087925,10090.ENSMUSP00000088176,10090.ENSMUSP00000088334,10090.ENSMUSP00000088453,10090.ENSMUSP00000088493,10090.ENSMUSP00000088833,10090.ENSMUSP00000089680,10090.ENSMUSP00000089758,10090.ENSMUSP00000090335,10090.ENSMUSP00000091495,10090.ENSMUSP00000091921,10090.ENSMUSP00000092951,10090.ENSMUSP00000093130,10090.ENSMUSP00000093697,10090.ENSMUSP00000094225,10090.ENSMUSP00000096197,10090.ENSMUSP00000096547,10090.ENSMUSP00000096829,10090.ENSMUSP00000097170,10090.ENSMUSP00000098035,10090.ENSMUSP00000099368,10090.ENSMUSP00000099502,10090.ENSMUSP00000099595,10090.ENSMUSP00000099748,10090.ENSMUSP00000099758,10090.ENSMUSP00000099785,10090.ENSMUSP00000099809,10090.ENSMUSP00000099878,10090.ENSMUSP00000099930,10090.ENSMUSP00000100008,10090.ENSMUSP00000100012,10090.ENSMUSP00000100013,10090.ENSMUSP00000101225,10090.ENSMUSP00000101269,10090.ENSMUSP00000101318,10090.ENSMUSP00000101903,10090.ENSMUSP00000102342,10090.ENSMUSP00000103169,10090.ENSMUSP00000103197,10090.ENSMUSP00000103245,10090.ENSMUSP00000103306,10090.ENSMUSP00000103350,10090.ENSMUSP00000103656,10090.ENSMUSP00000103884,10090.ENSMUSP00000103922,10090.ENSMUSP00000103935,10090.ENSMUSP00000104208,10090.ENSMUSP00000104281,10090.ENSMUSP00000104298,10090.ENSMUSP00000105179,10090.ENSMUSP00000105207,10090.ENSMUSP00000105234,10090.ENSMUSP00000105536,10090.ENSMUSP00000105663,10090.ENSMUSP00000106137,10090.ENSMUSP00000106268,10090.ENSMUSP00000106931,10090.ENSMUSP00000107238,10090.ENSMUSP00000107284,10090.ENSMUSP00000108371,10090.ENSMUSP00000109123,10090.ENSMUSP00000109130,10090.ENSMUSP00000109271,10090.ENSMUSP00000109336,10090.ENSMUSP00000109671,10090.ENSMUSP00000109796,10090.ENSMUSP00000109872,10090.ENSMUSP00000109938,10090.ENSMUSP00000110999,10090.ENSMUSP00000111032,10090.ENSMUSP00000111103,10090.ENSMUSP00000112104,10090.ENSMUSP00000112508,10090.ENSMUSP00000112595,10090.ENSMUSP00000112946,10090.ENSMUSP00000113270,10090.ENSMUSP00000113431,10090.ENSMUSP00000113761,10090.ENSMUSP00000113852,10090.ENSMUSP00000114069,10090.ENSMUSP00000114434,10090.ENSMUSP00000114467,10090.ENSMUSP00000116108,10090.ENSMUSP00000116426,10090.ENSMUSP00000118169,10090.ENSMUSP00000119065,10090.ENSMUSP00000123752,10090.ENSMUSP00000123998,10090.ENSMUSP00000124133,10090.ENSMUSP00000126340,10090.ENSMUSP00000126345,10090.ENSMUSP00000128504,10090.ENSMUSP00000129072,10090.ENSMUSP00000129186,10090.ENSMUSP00000129513,10090.ENSMUSP00000129730,10090.ENSMUSP00000130176,10090.ENSMUSP00000132078,10090.ENSMUSP00000132812,10090.ENSMUSP00000132815,10090.ENSMUSP00000136329,10090.ENSMUSP00000137253,10090.ENSMUSP00000137333,10090.ENSMUSP00000137517,10090.ENSMUSP00000138379,10090.ENSMUSP00000138836,10090.ENSMUSP00000139037,10090.ENSMUSP00000139402,10090.ENSMUSP00000140124,10090.ENSMUSP00000141280,10090.ENSMUSP00000141443,10090.ENSMUSP00000143044,10090.ENSMUSP00000143312,10090.ENSMUSP00000143677,10090.ENSMUSP00000143789,10090.ENSMUSP00000144413,10090.ENSMUSP00000146244,10090.ENSMUSP00000147619,10090.ENSMUSP00000147654,10090.ENSMUSP00000157960	Mnt,Sox9,Ddx3x,Eef1e1,Plaur,Axl,Bcl2l12,Comp,Brd8,Kpna1,Map3k11,Dnmt1,Cd44,Fbxo11,Tfap4,Qars,Cdk4,Ppp2r1a,Cav1,Fhl2,Vps72,Pttg1ip,Dll1,Hspa8,Brca1,Traf4,Atad5,Mybl2,Cdc73,Stk4,Tbx3,Aatf,Psme3,Dusp9,Hdac2,Tnfaip3,Cdk1,Ccar1,Egfr,Frs2,Yeats4,Mdm2,Cdc34,Flt4,Rack1,Ddx42,Aurkb,Sav1,Mnat1,Zfp346,Prelid1,Xrcc4,Plk2,Lats2,Nefl,Retreg1,Myc,Itga5,Rrn3,Tfrc,Map3k12,Tnfrsf12a,Hsp90ab1,Ralbp1,Msh2,Ercc3,Bag6,Dynap,Lox,Tmem132a,Ddb1,Rad9a,Dock8,Fosl1,Rela,Hells,Maged1,Hras,Rb1cc1,Hspd1,Stk17b,Vil1,Bard1,Ncl,Ing5,Parp1,Abl2,Atf6,Bmi1,Epc1,Yme1l1,Prkcq,Fam129b,Hipk3,Api5,Bub1,Zc3h8,Aurka,Mrgbp,Ctnnbl1,Zmat3,Naa15,Ppid,Ccnl1,Lmna,Rps3a1,Bmpr1b,Epha7,Caap1,Stil,Sfpq,Utp11,Xrcc2,Mfn2,Rnf34,Ing3,Ruvbl1,Ybx3,Ogg1,Ltbr,Rps3,Plk1,Ilk,Nox1,Nono,Morf4l2,Pou4f2,Nae1,Cfdp1,Ets1,Pin1,Kank2,Fem1b,Phip,Ptgs2,Pdcd7,Akap12,En2,Hdac3,Hoxa5,Ppp1ca,Serbp1,Map3k7,Siah1b,Bclaf1,Scx,Dicer1,Nop53,Mcl1,Tsc22d1,Mybbp1a,Isl1,Thbs1,Mitf,Parl,Kdm2a,Inhba,Srpx,Rbm25,Cdsn,Ep400,Cftr,Ambra1,Slk,Runx3,Setx,Pou3f3,Pdcd2,Foxl2,Cxcr4,Usp42,Fn1,Zfp830,Phlpp1,Gimap5,Spata2,Dcun1d3,Hip1,Zfp622,Bex1,F2r,Prkca,Wnt5a,Rhob,Rarb,Bhlhb9,Capn2,Top2a,Yap1,Eif2s1,Ano6,Alms1,Hsf1,Armc10,Sirt2,Sap18b,Rps7,Npm1,Arhgap10,Pcdhgc3,4930453N24Rik,Unc5b,C1qbp,Bak1,Mapk7,Ybx1,Krit1,Birc5,Tax1bp1,Zc3hc1,Dab2,Rrp1b,Tardbp,Ak6,Rpl10,Arnt2,Morf4l1,Spp1,Ppp1r10,Tnip2,Adnp,Ncoa3,Fmr1,Grk2,Lgals1,Actc1,Camk2b,Ddx20,Map3k20,Acvr1,Nes,Prnp,Naca,Epc2,Eya4,Ccnd1,Hsp90aa1,Pawr,Lig4,Itprip,Skp2,Foxb1,Smarca4,Csnk2a1,Grem1,Trrap,Cttn,Nle1,Rpl11,Dmap1,Flcn,Faf1,March7,Rps6,Set,Creb3,E2f3,Sox4,Cdk11b,Trp73,Nmnat1,Usp36,Lrp8,Med1,Lpar1,Klf4,Fbxw7,Spop,Ptrh2,Prkci,Sarm1,Ect2,Arrb2,Tfpt,Trp53,Rasa1,Mrtfa,Atf4,Nf2,Ptk2,Gli3,Zmynd11,Dedd,Klhl20,Tcf7l2,Bcl2,Taf9b,Men1,Kat5,Trim39,Son,Nacc2,Traf2,Flna,Timp1,Rbm10,Met,Hnrnpk,Trp53bp2,Sirt1,Rtkn2,G2e3,Rsl1d1,Pdcd5,Syk,Fkbp8,Pa2g4,Osgin1,Tcp1,Rapgef3,Lgals3,Srsf6,Apbb2,Hmga2,Hipk2,Fignl1,Rnps1,Daxx,Rpl26,Tomm70a,Card10,Dnaja1,Zfp385a,Lats1,Dlc1,Phlda1,Birc6,Noc2l,Dapk3,Pcgf2,Rbm5,Il6st,Wnk3,Usp27x,Pgr,Hyal2,Ddr2,Ankle2,Sh3glb1,Camk2d,Ints1,Hsph1,Cbl,Usp47,Cyld,Ankrd1
4	GO:0045595	Regulation of cell differentiation	363	1782	0.13	2.22e-06	10090.ENSMUSP00000000579,10090.ENSMUSP00000000769,10090.ENSMUSP00000000925,10090.ENSMUSP00000001672,10090.ENSMUSP00000001836,10090.ENSMUSP00000002121,10090.ENSMUSP00000002502,10090.ENSMUSP00000002677,10090.ENSMUSP00000003038,10090.ENSMUSP00000003529,10090.ENSMUSP00000004202,10090.ENSMUSP00000004646,10090.ENSMUSP00000004910,10090.ENSMUSP00000005218,10090.ENSMUSP00000005255,10090.ENSMUSP00000005749,10090.ENSMUSP00000005954,10090.ENSMUSP00000007799,10090.ENSMUSP00000009120,10090.ENSMUSP00000009699,10090.ENSMUSP00000014421,10090.ENSMUSP00000014743,10090.ENSMUSP00000014917,10090.ENSMUSP00000017610,10090.ENSMUSP00000017692,10090.ENSMUSP00000018337,10090.ENSMUSP00000018353,10090.ENSMUSP00000018748,10090.ENSMUSP00000018880,10090.ENSMUSP00000019791,10090.ENSMUSP00000019907,10090.ENSMUSP00000019911,10090.ENSMUSP00000020171,10090.ENSMUSP00000020329,10090.ENSMUSP00000020381,10090.ENSMUSP00000020408,10090.ENSMUSP00000020420,10090.ENSMUSP00000020655,10090.ENSMUSP00000021062,10090.ENSMUSP00000021207,10090.ENSMUSP00000021428,10090.ENSMUSP00000021467,10090.ENSMUSP00000021918,10090.ENSMUSP00000021942,10090.ENSMUSP00000021950,10090.ENSMUSP00000022115,10090.ENSMUSP00000022196,10090.ENSMUSP00000022639,10090.ENSMUSP00000022971,10090.ENSMUSP00000023171,10090.ENSMUSP00000023464,10090.ENSMUSP00000023759,10090.ENSMUSP00000023813,10090.ENSMUSP00000024698,10090.ENSMUSP00000024708,10090.ENSMUSP00000024739,10090.ENSMUSP00000025081,10090.ENSMUSP00000025409,10090.ENSMUSP00000025867,10090.ENSMUSP00000026096,10090.ENSMUSP00000026449,10090.ENSMUSP00000026474,10090.ENSMUSP00000027451,10090.ENSMUSP00000027777,10090.ENSMUSP00000027929,10090.ENSMUSP00000028062,10090.ENSMUSP00000028100,10090.ENSMUSP00000028280,10090.ENSMUSP00000028607,10090.ENSMUSP00000028681,10090.ENSMUSP00000028735,10090.ENSMUSP00000028829,10090.ENSMUSP00000028866,10090.ENSMUSP00000028997,10090.ENSMUSP00000029017,10090.ENSMUSP00000029142,10090.ENSMUSP00000029336,10090.ENSMUSP00000029694,10090.ENSMUSP00000029699,10090.ENSMUSP00000029948,10090.ENSMUSP00000029964,10090.ENSMUSP00000030191,10090.ENSMUSP00000030198,10090.ENSMUSP00000030714,10090.ENSMUSP00000030773,10090.ENSMUSP00000030791,10090.ENSMUSP00000030868,10090.ENSMUSP00000030884,10090.ENSMUSP00000030902,10090.ENSMUSP00000032185,10090.ENSMUSP00000032874,10090.ENSMUSP00000033182,10090.ENSMUSP00000033720,10090.ENSMUSP00000033797,10090.ENSMUSP00000033876,10090.ENSMUSP00000033919,10090.ENSMUSP00000034090,10090.ENSMUSP00000034115,10090.ENSMUSP00000034204,10090.ENSMUSP00000034534,10090.ENSMUSP00000034611,10090.ENSMUSP00000034689,10090.ENSMUSP00000034703,10090.ENSMUSP00000034754,10090.ENSMUSP00000034802,10090.ENSMUSP00000034966,10090.ENSMUSP00000035065,10090.ENSMUSP00000035326,10090.ENSMUSP00000035900,10090.ENSMUSP00000036044,10090.ENSMUSP00000036053,10090.ENSMUSP00000036614,10090.ENSMUSP00000037981,10090.ENSMUSP00000038298,10090.ENSMUSP00000038591,10090.ENSMUSP00000038779,10090.ENSMUSP00000038938,10090.ENSMUSP00000039012,10090.ENSMUSP00000039709,10090.ENSMUSP00000040694,10090.ENSMUSP00000040920,10090.ENSMUSP00000041022,10090.ENSMUSP00000041236,10090.ENSMUSP00000041907,10090.ENSMUSP00000041955,10090.ENSMUSP00000042177,10090.ENSMUSP00000043190,10090.ENSMUSP00000043676,10090.ENSMUSP00000044714,10090.ENSMUSP00000044879,10090.ENSMUSP00000044938,10090.ENSMUSP00000045156,10090.ENSMUSP00000045304,10090.ENSMUSP00000045580,10090.ENSMUSP00000046598,10090.ENSMUSP00000046788,10090.ENSMUSP00000046905,10090.ENSMUSP00000046939,10090.ENSMUSP00000047012,10090.ENSMUSP00000047173,10090.ENSMUSP00000047397,10090.ENSMUSP00000047571,10090.ENSMUSP00000047672,10090.ENSMUSP00000047894,10090.ENSMUSP00000047927,10090.ENSMUSP00000048971,10090.ENSMUSP00000049128,10090.ENSMUSP00000049228,10090.ENSMUSP00000049258,10090.ENSMUSP00000050076,10090.ENSMUSP00000050353,10090.ENSMUSP00000050820,10090.ENSMUSP00000051335,10090.ENSMUSP00000052496,10090.ENSMUSP00000052523,10090.ENSMUSP00000053489,10090.ENSMUSP00000053899,10090.ENSMUSP00000054424,10090.ENSMUSP00000054428,10090.ENSMUSP00000054499,10090.ENSMUSP00000054583,10090.ENSMUSP00000056820,10090.ENSMUSP00000057573,10090.ENSMUSP00000057600,10090.ENSMUSP00000058468,10090.ENSMUSP00000059079,10090.ENSMUSP00000059159,10090.ENSMUSP00000059210,10090.ENSMUSP00000059382,10090.ENSMUSP00000059669,10090.ENSMUSP00000060005,10090.ENSMUSP00000060054,10090.ENSMUSP00000061836,10090.ENSMUSP00000062049,10090.ENSMUSP00000062392,10090.ENSMUSP00000062924,10090.ENSMUSP00000063201,10090.ENSMUSP00000064878,10090.ENSMUSP00000066413,10090.ENSMUSP00000066891,10090.ENSMUSP00000067066,10090.ENSMUSP00000067316,10090.ENSMUSP00000067680,10090.ENSMUSP00000067694,10090.ENSMUSP00000067786,10090.ENSMUSP00000068067,10090.ENSMUSP00000068374,10090.ENSMUSP00000069159,10090.ENSMUSP00000069457,10090.ENSMUSP00000069554,10090.ENSMUSP00000070229,10090.ENSMUSP00000071904,10090.ENSMUSP00000072020,10090.ENSMUSP00000072136,10090.ENSMUSP00000072583,10090.ENSMUSP00000072617,10090.ENSMUSP00000072732,10090.ENSMUSP00000072773,10090.ENSMUSP00000073690,10090.ENSMUSP00000073974,10090.ENSMUSP00000074475,10090.ENSMUSP00000075609,10090.ENSMUSP00000075672,10090.ENSMUSP00000076115,10090.ENSMUSP00000076864,10090.ENSMUSP00000077612,10090.ENSMUSP00000078551,10090.ENSMUSP00000078589,10090.ENSMUSP00000079689,10090.ENSMUSP00000080419,10090.ENSMUSP00000080467,10090.ENSMUSP00000081322,10090.ENSMUSP00000081912,10090.ENSMUSP00000083250,10090.ENSMUSP00000085316,10090.ENSMUSP00000085416,10090.ENSMUSP00000085695,10090.ENSMUSP00000085906,10090.ENSMUSP00000086094,10090.ENSMUSP00000087870,10090.ENSMUSP00000087925,10090.ENSMUSP00000088031,10090.ENSMUSP00000088453,10090.ENSMUSP00000088801,10090.ENSMUSP00000089463,10090.ENSMUSP00000089680,10090.ENSMUSP00000089777,10090.ENSMUSP00000089948,10090.ENSMUSP00000090245,10090.ENSMUSP00000090987,10090.ENSMUSP00000091495,10090.ENSMUSP00000091921,10090.ENSMUSP00000092690,10090.ENSMUSP00000092901,10090.ENSMUSP00000092951,10090.ENSMUSP00000093130,10090.ENSMUSP00000093959,10090.ENSMUSP00000094076,10090.ENSMUSP00000094164,10090.ENSMUSP00000094916,10090.ENSMUSP00000096547,10090.ENSMUSP00000096728,10090.ENSMUSP00000096755,10090.ENSMUSP00000096982,10090.ENSMUSP00000097170,10090.ENSMUSP00000097721,10090.ENSMUSP00000099066,10090.ENSMUSP00000099388,10090.ENSMUSP00000099407,10090.ENSMUSP00000099422,10090.ENSMUSP00000099575,10090.ENSMUSP00000099658,10090.ENSMUSP00000099758,10090.ENSMUSP00000099907,10090.ENSMUSP00000100013,10090.ENSMUSP00000100868,10090.ENSMUSP00000100979,10090.ENSMUSP00000101269,10090.ENSMUSP00000101412,10090.ENSMUSP00000102342,10090.ENSMUSP00000103162,10090.ENSMUSP00000103169,10090.ENSMUSP00000103245,10090.ENSMUSP00000103306,10090.ENSMUSP00000103362,10090.ENSMUSP00000103431,10090.ENSMUSP00000103474,10090.ENSMUSP00000103658,10090.ENSMUSP00000103825,10090.ENSMUSP00000103884,10090.ENSMUSP00000103935,10090.ENSMUSP00000104068,10090.ENSMUSP00000104208,10090.ENSMUSP00000104298,10090.ENSMUSP00000104301,10090.ENSMUSP00000104931,10090.ENSMUSP00000104938,10090.ENSMUSP00000105140,10090.ENSMUSP00000105234,10090.ENSMUSP00000105312,10090.ENSMUSP00000105321,10090.ENSMUSP00000105349,10090.ENSMUSP00000105413,10090.ENSMUSP00000105536,10090.ENSMUSP00000105663,10090.ENSMUSP00000106013,10090.ENSMUSP00000106137,10090.ENSMUSP00000106720,10090.ENSMUSP00000107284,10090.ENSMUSP00000107726,10090.ENSMUSP00000107856,10090.ENSMUSP00000108117,10090.ENSMUSP00000108371,10090.ENSMUSP00000108449,10090.ENSMUSP00000109130,10090.ENSMUSP00000109197,10090.ENSMUSP00000109201,10090.ENSMUSP00000109271,10090.ENSMUSP00000109938,10090.ENSMUSP00000110425,10090.ENSMUSP00000110636,10090.ENSMUSP00000110645,10090.ENSMUSP00000111103,10090.ENSMUSP00000111120,10090.ENSMUSP00000111463,10090.ENSMUSP00000112385,10090.ENSMUSP00000112595,10090.ENSMUSP00000113040,10090.ENSMUSP00000113308,10090.ENSMUSP00000113621,10090.ENSMUSP00000113852,10090.ENSMUSP00000114434,10090.ENSMUSP00000115882,10090.ENSMUSP00000117384,10090.ENSMUSP00000119065,10090.ENSMUSP00000119891,10090.ENSMUSP00000120414,10090.ENSMUSP00000123998,10090.ENSMUSP00000124293,10090.ENSMUSP00000124871,10090.ENSMUSP00000126192,10090.ENSMUSP00000126901,10090.ENSMUSP00000128421,10090.ENSMUSP00000128504,10090.ENSMUSP00000128621,10090.ENSMUSP00000129001,10090.ENSMUSP00000129186,10090.ENSMUSP00000129279,10090.ENSMUSP00000129418,10090.ENSMUSP00000129584,10090.ENSMUSP00000130115,10090.ENSMUSP00000130176,10090.ENSMUSP00000130879,10090.ENSMUSP00000130930,10090.ENSMUSP00000131840,10090.ENSMUSP00000132751,10090.ENSMUSP00000133428,10090.ENSMUSP00000133816,10090.ENSMUSP00000134849,10090.ENSMUSP00000135703,10090.ENSMUSP00000136768,10090.ENSMUSP00000136858,10090.ENSMUSP00000138836,10090.ENSMUSP00000139365,10090.ENSMUSP00000140167,10090.ENSMUSP00000140174,10090.ENSMUSP00000141443,10090.ENSMUSP00000141620,10090.ENSMUSP00000142205,10090.ENSMUSP00000142514,10090.ENSMUSP00000143312,10090.ENSMUSP00000145120,10090.ENSMUSP00000145743,10090.ENSMUSP00000146585,10090.ENSMUSP00000147654,10090.ENSMUSP00000148012,10090.ENSMUSP00000150541,10090.ENSMUSP00000151837,10090.ENSMUSP00000152240,10090.ENSMUSP00000152353,10090.ENSMUSP00000152784,10090.ENSMUSP00000156075,10090.ENSMUSP00000158314	Sox9,Serpinf1,Smarcb1,Ifrd1,Pwp1,Supt6,Hltf,Axl,Ap2a2,Paf1,Dnmt1,Coro1c,Eif2b2,Cd44,Ccn4,Ctr9,Bloc1s6,Cav1,Gabpa,Cdk9,Ankrd17,Csf1,Dll1,Timp2,Suz12,Cdc73,Stk4,Tbx3,Ndel1,Sema6a,Fbxo5,Hdac2,Ccn2,Egfr,Frs2,Mdm2,Ap3d1,Jade2,Ddx5,Rflnb,Snw1,Sav1,Ror2,Prelid1,Dbn1,Xrcc4,Ap3b1,Nefl,Myc,Hes1,Meltf,Smarcd1,Tarbp2,Tnfrsf12a,Tnfrsf21,Hsp90ab1,Zeb1,Lox,Rela,Bnc1,Il23a,Gli1,Epha4,Parp1,Mark1,Vim,Epc1,Col5a1,Caprin1,F2,Jag1,Spred1,Zc3h8,Aurka,Pck1,Eif6,Dhx36,Arhgef2,Lmna,Bmpr1b,Epha7,Npr2,Reck,Sema3a,Xrcc2,Smarcd3,Sema3d,Mfn2,Prdm16,Slc6a6,Sh3gl3,Ilk,Rbbp7,Morf4l2,Adgra2,Vegfc,Sall1,Pou4f2,Nudt21,Ets1,Phldb1,Pin1,Carm1,Bnip2,Tent5a,Rpl4,Ptgs2,Hif1an,Bmpr1a,Apob,Trim46,Bloc1s5,Hdac3,Zfp335,Socs5,Nepro,Ctdp1,Hoxa5,Pcm1,Rbpj,Hoxa11,Lsm1,Zc4h2,F11r,Zbtb1,Kank1,Gna11,Dicer1,Cip2a,Isl1,Mitf,Zfhx2,Prkx,Thoc5,Senp1,Hook3,Leo1,Hoxa9,Fbxw8,Pdlim7,Sart1,Hnrnpu,Setd1a,Inhba,Abca5,Sirt6,Cul7,Cftr,Ambra1,Adrm1,Runx3,Zfp36l2,Zfpm2,Hoxb8,Pdcd2,Cxcr4,Mafg,Rbm15,Mib1,Fn1,Fbln1,Gimap5,Fbxo31,Rbpms2,Zfp536,Chd7,Aspm,Maml1,Cbfb,Ap1ar,Bex1,Chd4,Fat4,Cit,Prkca,Rtn4r,Taf8,Wnt5a,Setd3,Lnpk,Lif,A430033K04Rik,Klf13,Rarb,Sos1,Bhlhb9,Map1b,Commd5,Ghr,Yap1,Gatad2a,Alms1,Tiam2,Flot2,Sox6,Hsf1,Sirt2,Postn,Klf10,Axin1,Zfp35,Itgb1bp1,Phldb2,Efna5,Tfe3,C1qbp,Etv5,Ybx1,Dab2,Ezh2,Nfe2l1,Akirin2,Numa1,Ncor2,Adnp,Ncoa3,Atn1,Fmr1,Smarcc1,Pax6,Camk2b,Nr1d2,Acvr1,Mfn1,Mex3c,Naca,Piezo1,Mbd3,Marcks,Spred2,Ccnd1,Hsp90aa1,Lrrc8a,Jund,Pawr,Lig4,Mta2,Maff,Zhx2,Foxp4,Smarca4,Mafb,Sox2,Brd9,Grem1,Rc3h2,Atp11c,Nbr1,Kat2a,Smarce1,Dll4,Rbbp4,Flcn,Rtn4,Sox4,Smarcc2,Tcf3,Trp73,Spen,Lrp8,Cdk12,Med1,Klf4,Fbxw7,Kat7,Tead2,Prmt1,Ccne1,Wdr62,Prkci,Ect2,Rps19,Arrb2,Trp53,Chd3,Nfatc3,Nln,Bcl11a,Atf4,Triobp,Nsun2,Mta1,Asxl1,Nf2,Ptk2,Ripor2,Gli3,Znhit1,Tcf7l2,Rnf10,Adipor1,Crim1,Bcl2,Ankrd26,Men1,Obsl1,Runx2,Kat5,Flna,Pias2,Tcf4,Cnot4,Met,Eif4g1,Arid1b,Trip4,Sirt1,Wwtr1,Synj1,Spg20,Syk,Pa2g4,Med28,Asxl2,Srsf6,Cdk5rap2,Ythdf2,Hmga2,Rnf6,Rc3h1,Ptbp1,Siglec15,Ddx6,Daxx,Gdf10,Nfatc1,Tomm70a,Drosha,Cd276,Bcar1,Smad2,Zfp385a,Islr2,Tgif1,Plxna1,Rnf41,Ddx39b,Rbm38,Zeb2,Prox1,Eif4enif1,Prpf19,Il6st,Tcf12,Clasp1,Gnas,Ddr2,Fndc3b,Mme,Gatad2b,Sh3glb1,Myadm,Bcl7c,Map6,Cyld,Bicra,Inpp4b,Bcl9l,Nin,Zfhx3,Ccnk,Map3k13,Ndfip1
4	GO:0048144	Fibroblast proliferation	24	51	0.5	0.00055	10090.ENSMUSP00000002095,10090.ENSMUSP00000007799,10090.ENSMUSP00000020099,10090.ENSMUSP00000020705,10090.ENSMUSP00000022115,10090.ENSMUSP00000023363,10090.ENSMUSP00000026572,10090.ENSMUSP00000027505,10090.ENSMUSP00000029679,10090.ENSMUSP00000034787,10090.ENSMUSP00000050292,10090.ENSMUSP00000056778,10090.ENSMUSP00000067066,10090.ENSMUSP00000075250,10090.ENSMUSP00000082346,10090.ENSMUSP00000089958,10090.ENSMUSP00000093130,10090.ENSMUSP00000099407,10090.ENSMUSP00000103250,10090.ENSMUSP00000104298,10090.ENSMUSP00000109130,10090.ENSMUSP00000117834,10090.ENSMUSP00000123998,10090.ENSMUSP00000130930	Kmt2a,Cav1,Cdk1,Pes1,Xrcc4,Rrn3,Hras,Ing5,Cks1b,Phip,Ptges3,E2f8,Lif,Cks2,Morf4l1,Dazap1,Lig4,Kat2a,Sp2,Trp53,Men1,Rpl29,Hmga2,Tgif1
4	GO:0032502	Developmental process	1068	6028	0.07	1.97e-07	10090.ENSMUSP00000000058,10090.ENSMUSP00000000388,10090.ENSMUSP00000000449,10090.ENSMUSP00000000579,10090.ENSMUSP00000000642,10090.ENSMUSP00000000756,10090.ENSMUSP00000000767,10090.ENSMUSP00000000769,10090.ENSMUSP00000000804,10090.ENSMUSP00000000925,10090.ENSMUSP00000000940,10090.ENSMUSP00000001125,10090.ENSMUSP00000001279,10090.ENSMUSP00000001402,10090.ENSMUSP00000001559,10090.ENSMUSP00000001566,10090.ENSMUSP00000001611,10090.ENSMUSP00000001620,10090.ENSMUSP00000001672,10090.ENSMUSP00000001699,10090.ENSMUSP00000001701,10090.ENSMUSP00000001872,10090.ENSMUSP00000001927,10090.ENSMUSP00000002043,10090.ENSMUSP00000002095,10090.ENSMUSP00000002121,10090.ENSMUSP00000002284,10090.ENSMUSP00000002677,10090.ENSMUSP00000003451,10090.ENSMUSP00000003529,10090.ENSMUSP00000003621,10090.ENSMUSP00000003659,10090.ENSMUSP00000004054,10090.ENSMUSP00000004202,10090.ENSMUSP00000004494,10090.ENSMUSP00000004622,10090.ENSMUSP00000004646,10090.ENSMUSP00000004784,10090.ENSMUSP00000004910,10090.ENSMUSP00000004968,10090.ENSMUSP00000005218,10090.ENSMUSP00000005255,10090.ENSMUSP00000005493,10090.ENSMUSP00000005503,10090.ENSMUSP00000005705,10090.ENSMUSP00000005749,10090.ENSMUSP00000005954,10090.ENSMUSP00000006112,10090.ENSMUSP00000006123,10090.ENSMUSP00000006565,10090.ENSMUSP00000006614,10090.ENSMUSP00000006629,10090.ENSMUSP00000006838,10090.ENSMUSP00000006898,10090.ENSMUSP00000006911,10090.ENSMUSP00000007799,10090.ENSMUSP00000008280,10090.ENSMUSP00000008542,10090.ENSMUSP00000009102,10090.ENSMUSP00000009120,10090.ENSMUSP00000009713,10090.ENSMUSP00000010434,10090.ENSMUSP00000012259,10090.ENSMUSP00000013559,10090.ENSMUSP00000013931,10090.ENSMUSP00000014370,10090.ENSMUSP00000014421,10090.ENSMUSP00000014546,10090.ENSMUSP00000014743,10090.ENSMUSP00000014917,10090.ENSMUSP00000015003,10090.ENSMUSP00000015236,10090.ENSMUSP00000015800,10090.ENSMUSP00000015841,10090.ENSMUSP00000015889,10090.ENSMUSP00000016338,10090.ENSMUSP00000016664,10090.ENSMUSP00000016771,10090.ENSMUSP00000017290,10090.ENSMUSP00000017530,10090.ENSMUSP00000017572,10090.ENSMUSP00000017692,10090.ENSMUSP00000017694,10090.ENSMUSP00000018184,10090.ENSMUSP00000018337,10090.ENSMUSP00000018353,10090.ENSMUSP00000018437,10090.ENSMUSP00000018645,10090.ENSMUSP00000018748,10090.ENSMUSP00000018841,10090.ENSMUSP00000018880,10090.ENSMUSP00000019231,10090.ENSMUSP00000019386,10090.ENSMUSP00000019405,10090.ENSMUSP00000019614,10090.ENSMUSP00000019679,10090.ENSMUSP00000019749,10090.ENSMUSP00000019791,10090.ENSMUSP00000019907,10090.ENSMUSP00000019911,10090.ENSMUSP00000019997,10090.ENSMUSP00000020004,10090.ENSMUSP00000020008,10090.ENSMUSP00000020017,10090.ENSMUSP00000020099,10090.ENSMUSP00000020171,10090.ENSMUSP00000020188,10090.ENSMUSP00000020315,10090.ENSMUSP00000020329,10090.ENSMUSP00000020381,10090.ENSMUSP00000020403,10090.ENSMUSP00000020408,10090.ENSMUSP00000020420,10090.ENSMUSP00000020552,10090.ENSMUSP00000020617,10090.ENSMUSP00000020640,10090.ENSMUSP00000020655,10090.ENSMUSP00000020683,10090.ENSMUSP00000020911,10090.ENSMUSP00000020939,10090.ENSMUSP00000020980,10090.ENSMUSP00000021050,10090.ENSMUSP00000021062,10090.ENSMUSP00000021207,10090.ENSMUSP00000021277,10090.ENSMUSP00000021287,10090.ENSMUSP00000021314,10090.ENSMUSP00000021356,10090.ENSMUSP00000021428,10090.ENSMUSP00000021438,10090.ENSMUSP00000021467,10090.ENSMUSP00000021523,10090.ENSMUSP00000021554,10090.ENSMUSP00000021802,10090.ENSMUSP00000021918,10090.ENSMUSP00000021950,10090.ENSMUSP00000021956,10090.ENSMUSP00000021997,10090.ENSMUSP00000022053,10090.ENSMUSP00000022078,10090.ENSMUSP00000022089,10090.ENSMUSP00000022115,10090.ENSMUSP00000022147,10090.ENSMUSP00000022163,10090.ENSMUSP00000022189,10090.ENSMUSP00000022196,10090.ENSMUSP00000022213,10090.ENSMUSP00000022458,10090.ENSMUSP00000022531,10090.ENSMUSP00000022576,10090.ENSMUSP00000022639,10090.ENSMUSP00000022782,10090.ENSMUSP00000022871,10090.ENSMUSP00000022881,10090.ENSMUSP00000022971,10090.ENSMUSP00000022976,10090.ENSMUSP00000023072,10090.ENSMUSP00000023099,10090.ENSMUSP00000023117,10090.ENSMUSP00000023128,10090.ENSMUSP00000023165,10090.ENSMUSP00000023171,10090.ENSMUSP00000023268,10090.ENSMUSP00000023269,10090.ENSMUSP00000023359,10090.ENSMUSP00000023363,10090.ENSMUSP00000023431,10090.ENSMUSP00000023486,10090.ENSMUSP00000023561,10090.ENSMUSP00000023611,10090.ENSMUSP00000023737,10090.ENSMUSP00000023741,10090.ENSMUSP00000023759,10090.ENSMUSP00000023813,10090.ENSMUSP00000023830,10090.ENSMUSP00000023994,10090.ENSMUSP00000024119,10090.ENSMUSP00000024698,10090.ENSMUSP00000024708,10090.ENSMUSP00000024739,10090.ENSMUSP00000024783,10090.ENSMUSP00000024817,10090.ENSMUSP00000024869,10090.ENSMUSP00000024967,10090.ENSMUSP00000025081,10090.ENSMUSP00000025166,10090.ENSMUSP00000025178,10090.ENSMUSP00000025193,10090.ENSMUSP00000025241,10090.ENSMUSP00000025250,10090.ENSMUSP00000025253,10090.ENSMUSP00000025288,10090.ENSMUSP00000025338,10090.ENSMUSP00000025363,10090.ENSMUSP00000025409,10090.ENSMUSP00000025649,10090.ENSMUSP00000025684,10090.ENSMUSP00000025711,10090.ENSMUSP00000025751,10090.ENSMUSP00000025833,10090.ENSMUSP00000025850,10090.ENSMUSP00000025867,10090.ENSMUSP00000025930,10090.ENSMUSP00000025951,10090.ENSMUSP00000025963,10090.ENSMUSP00000025965,10090.ENSMUSP00000026076,10090.ENSMUSP00000026096,10090.ENSMUSP00000026217,10090.ENSMUSP00000026265,10090.ENSMUSP00000026328,10090.ENSMUSP00000026474,10090.ENSMUSP00000026551,10090.ENSMUSP00000026572,10090.ENSMUSP00000026662,10090.ENSMUSP00000026667,10090.ENSMUSP00000026858,10090.ENSMUSP00000026896,10090.ENSMUSP00000026973,10090.ENSMUSP00000027040,10090.ENSMUSP00000027123,10090.ENSMUSP00000027127,10090.ENSMUSP00000027172,10090.ENSMUSP00000027247,10090.ENSMUSP00000027366,10090.ENSMUSP00000027384,10090.ENSMUSP00000027438,10090.ENSMUSP00000027451,10090.ENSMUSP00000027475,10090.ENSMUSP00000027495,10090.ENSMUSP00000027725,10090.ENSMUSP00000027768,10090.ENSMUSP00000027878,10090.ENSMUSP00000027888,10090.ENSMUSP00000027897,10090.ENSMUSP00000027929,10090.ENSMUSP00000027931,10090.ENSMUSP00000027956,10090.ENSMUSP00000027974,10090.ENSMUSP00000028062,10090.ENSMUSP00000028071,10090.ENSMUSP00000028100,10090.ENSMUSP00000028102,10090.ENSMUSP00000028139,10090.ENSMUSP00000028148,10090.ENSMUSP00000028279,10090.ENSMUSP00000028280,10090.ENSMUSP00000028527,10090.ENSMUSP00000028607,10090.ENSMUSP00000028735,10090.ENSMUSP00000028767,10090.ENSMUSP00000028817,10090.ENSMUSP00000028829,10090.ENSMUSP00000028880,10090.ENSMUSP00000028921,10090.ENSMUSP00000028997,10090.ENSMUSP00000029017,10090.ENSMUSP00000029049,10090.ENSMUSP00000029178,10090.ENSMUSP00000029183,10090.ENSMUSP00000029270,10090.ENSMUSP00000029303,10090.ENSMUSP00000029336,10090.ENSMUSP00000029570,10090.ENSMUSP00000029588,10090.ENSMUSP00000029663,10090.ENSMUSP00000029676,10090.ENSMUSP00000029694,10090.ENSMUSP00000029699,10090.ENSMUSP00000029722,10090.ENSMUSP00000029773,10090.ENSMUSP00000029780,10090.ENSMUSP00000029948,10090.ENSMUSP00000029964,10090.ENSMUSP00000030013,10090.ENSMUSP00000030134,10090.ENSMUSP00000030191,10090.ENSMUSP00000030198,10090.ENSMUSP00000030289,10090.ENSMUSP00000030311,10090.ENSMUSP00000030408,10090.ENSMUSP00000030490,10090.ENSMUSP00000030556,10090.ENSMUSP00000030588,10090.ENSMUSP00000030622,10090.ENSMUSP00000030628,10090.ENSMUSP00000030636,10090.ENSMUSP00000030637,10090.ENSMUSP00000030714,10090.ENSMUSP00000030738,10090.ENSMUSP00000030773,10090.ENSMUSP00000030791,10090.ENSMUSP00000030840,10090.ENSMUSP00000030868,10090.ENSMUSP00000030884,10090.ENSMUSP00000030902,10090.ENSMUSP00000031103,10090.ENSMUSP00000031286,10090.ENSMUSP00000031288,10090.ENSMUSP00000031322,10090.ENSMUSP00000031388,10090.ENSMUSP00000031534,10090.ENSMUSP00000031556,10090.ENSMUSP00000031613,10090.ENSMUSP00000031668,10090.ENSMUSP00000031681,10090.ENSMUSP00000031697,10090.ENSMUSP00000031838,10090.ENSMUSP00000031897,10090.ENSMUSP00000032203,10090.ENSMUSP00000032309,10090.ENSMUSP00000032406,10090.ENSMUSP00000032489,10090.ENSMUSP00000032732,10090.ENSMUSP00000032824,10090.ENSMUSP00000033070,10090.ENSMUSP00000033095,10090.ENSMUSP00000033182,10090.ENSMUSP00000033184,10090.ENSMUSP00000033282,10090.ENSMUSP00000033326,10090.ENSMUSP00000033341,10090.ENSMUSP00000033509,10090.ENSMUSP00000033610,10090.ENSMUSP00000033720,10090.ENSMUSP00000033752,10090.ENSMUSP00000033761,10090.ENSMUSP00000033876,10090.ENSMUSP00000033919,10090.ENSMUSP00000033930,10090.ENSMUSP00000033938,10090.ENSMUSP00000033999,10090.ENSMUSP00000034048,10090.ENSMUSP00000034090,10090.ENSMUSP00000034115,10090.ENSMUSP00000034131,10090.ENSMUSP00000034204,10090.ENSMUSP00000034388,10090.ENSMUSP00000034396,10090.ENSMUSP00000034398,10090.ENSMUSP00000034411,10090.ENSMUSP00000034472,10090.ENSMUSP00000034534,10090.ENSMUSP00000034590,10090.ENSMUSP00000034689,10090.ENSMUSP00000034703,10090.ENSMUSP00000034717,10090.ENSMUSP00000034739,10090.ENSMUSP00000034742,10090.ENSMUSP00000034746,10090.ENSMUSP00000034754,10090.ENSMUSP00000034775,10090.ENSMUSP00000034822,10090.ENSMUSP00000034991,10090.ENSMUSP00000035020,10090.ENSMUSP00000035055,10090.ENSMUSP00000035065,10090.ENSMUSP00000035106,10090.ENSMUSP00000035121,10090.ENSMUSP00000035444,10090.ENSMUSP00000035512,10090.ENSMUSP00000035516,10090.ENSMUSP00000035746,10090.ENSMUSP00000035900,10090.ENSMUSP00000036044,10090.ENSMUSP00000036053,10090.ENSMUSP00000036253,10090.ENSMUSP00000036614,10090.ENSMUSP00000036761,10090.ENSMUSP00000036936,10090.ENSMUSP00000037000,10090.ENSMUSP00000037543,10090.ENSMUSP00000037555,10090.ENSMUSP00000037574,10090.ENSMUSP00000037619,10090.ENSMUSP00000037981,10090.ENSMUSP00000038225,10090.ENSMUSP00000038298,10090.ENSMUSP00000038576,10090.ENSMUSP00000038909,10090.ENSMUSP00000038972,10090.ENSMUSP00000039012,10090.ENSMUSP00000039029,10090.ENSMUSP00000039098,10090.ENSMUSP00000039109,10090.ENSMUSP00000039245,10090.ENSMUSP00000039376,10090.ENSMUSP00000039440,10090.ENSMUSP00000039632,10090.ENSMUSP00000039709,10090.ENSMUSP00000040072,10090.ENSMUSP00000040307,10090.ENSMUSP00000040420,10090.ENSMUSP00000040568,10090.ENSMUSP00000040647,10090.ENSMUSP00000040694,10090.ENSMUSP00000040799,10090.ENSMUSP00000040846,10090.ENSMUSP00000040920,10090.ENSMUSP00000041009,10090.ENSMUSP00000041022,10090.ENSMUSP00000041236,10090.ENSMUSP00000041347,10090.ENSMUSP00000041453,10090.ENSMUSP00000041499,10090.ENSMUSP00000041744,10090.ENSMUSP00000041907,10090.ENSMUSP00000041912,10090.ENSMUSP00000041955,10090.ENSMUSP00000042207,10090.ENSMUSP00000042457,10090.ENSMUSP00000042572,10090.ENSMUSP00000042762,10090.ENSMUSP00000043085,10090.ENSMUSP00000043108,10090.ENSMUSP00000043190,10090.ENSMUSP00000043315,10090.ENSMUSP00000043662,10090.ENSMUSP00000043668,10090.ENSMUSP00000043676,10090.ENSMUSP00000043710,10090.ENSMUSP00000043753,10090.ENSMUSP00000044048,10090.ENSMUSP00000044265,10090.ENSMUSP00000044280,10090.ENSMUSP00000044350,10090.ENSMUSP00000044363,10090.ENSMUSP00000044645,10090.ENSMUSP00000044677,10090.ENSMUSP00000044714,10090.ENSMUSP00000044879,10090.ENSMUSP00000044903,10090.ENSMUSP00000044938,10090.ENSMUSP00000045156,10090.ENSMUSP00000045283,10090.ENSMUSP00000045304,10090.ENSMUSP00000045409,10090.ENSMUSP00000045580,10090.ENSMUSP00000045873,10090.ENSMUSP00000045888,10090.ENSMUSP00000045913,10090.ENSMUSP00000045973,10090.ENSMUSP00000046026,10090.ENSMUSP00000046101,10090.ENSMUSP00000046152,10090.ENSMUSP00000046539,10090.ENSMUSP00000046584,10090.ENSMUSP00000046610,10090.ENSMUSP00000046612,10090.ENSMUSP00000046755,10090.ENSMUSP00000046766,10090.ENSMUSP00000046788,10090.ENSMUSP00000046905,10090.ENSMUSP00000046939,10090.ENSMUSP00000047012,10090.ENSMUSP00000047123,10090.ENSMUSP00000047173,10090.ENSMUSP00000047270,10090.ENSMUSP00000047353,10090.ENSMUSP00000047505,10090.ENSMUSP00000047570,10090.ENSMUSP00000047571,10090.ENSMUSP00000047672,10090.ENSMUSP00000047683,10090.ENSMUSP00000047894,10090.ENSMUSP00000048084,10090.ENSMUSP00000048124,10090.ENSMUSP00000048171,10090.ENSMUSP00000048319,10090.ENSMUSP00000048596,10090.ENSMUSP00000048709,10090.ENSMUSP00000048971,10090.ENSMUSP00000048978,10090.ENSMUSP00000049128,10090.ENSMUSP00000049228,10090.ENSMUSP00000049258,10090.ENSMUSP00000049528,10090.ENSMUSP00000049834,10090.ENSMUSP00000050076,10090.ENSMUSP00000050292,10090.ENSMUSP00000050353,10090.ENSMUSP00000050469,10090.ENSMUSP00000050586,10090.ENSMUSP00000050820,10090.ENSMUSP00000051335,10090.ENSMUSP00000051479,10090.ENSMUSP00000051492,10090.ENSMUSP00000052020,10090.ENSMUSP00000052086,10090.ENSMUSP00000052088,10090.ENSMUSP00000052149,10090.ENSMUSP00000052258,10090.ENSMUSP00000052303,10090.ENSMUSP00000052496,10090.ENSMUSP00000053232,10090.ENSMUSP00000053297,10090.ENSMUSP00000053489,10090.ENSMUSP00000053672,10090.ENSMUSP00000053899,10090.ENSMUSP00000053900,10090.ENSMUSP00000053943,10090.ENSMUSP00000053955,10090.ENSMUSP00000054424,10090.ENSMUSP00000054428,10090.ENSMUSP00000054499,10090.ENSMUSP00000054583,10090.ENSMUSP00000055427,10090.ENSMUSP00000055470,10090.ENSMUSP00000056077,10090.ENSMUSP00000056154,10090.ENSMUSP00000056227,10090.ENSMUSP00000056347,10090.ENSMUSP00000056610,10090.ENSMUSP00000056715,10090.ENSMUSP00000056778,10090.ENSMUSP00000056820,10090.ENSMUSP00000056977,10090.ENSMUSP00000057095,10090.ENSMUSP00000057600,10090.ENSMUSP00000058371,10090.ENSMUSP00000058375,10090.ENSMUSP00000059033,10090.ENSMUSP00000059079,10090.ENSMUSP00000059159,10090.ENSMUSP00000059210,10090.ENSMUSP00000059382,10090.ENSMUSP00000059669,10090.ENSMUSP00000059717,10090.ENSMUSP00000059757,10090.ENSMUSP00000060005,10090.ENSMUSP00000060275,10090.ENSMUSP00000060646,10090.ENSMUSP00000061012,10090.ENSMUSP00000061470,10090.ENSMUSP00000061474,10090.ENSMUSP00000061597,10090.ENSMUSP00000061836,10090.ENSMUSP00000061923,10090.ENSMUSP00000062049,10090.ENSMUSP00000062108,10090.ENSMUSP00000062171,10090.ENSMUSP00000062392,10090.ENSMUSP00000062753,10090.ENSMUSP00000062924,10090.ENSMUSP00000063201,10090.ENSMUSP00000063397,10090.ENSMUSP00000063468,10090.ENSMUSP00000063590,10090.ENSMUSP00000063650,10090.ENSMUSP00000063656,10090.ENSMUSP00000064131,10090.ENSMUSP00000064163,10090.ENSMUSP00000064392,10090.ENSMUSP00000064755,10090.ENSMUSP00000064878,10090.ENSMUSP00000064892,10090.ENSMUSP00000064967,10090.ENSMUSP00000065198,10090.ENSMUSP00000066015,10090.ENSMUSP00000066256,10090.ENSMUSP00000066314,10090.ENSMUSP00000066516,10090.ENSMUSP00000066789,10090.ENSMUSP00000066822,10090.ENSMUSP00000066891,10090.ENSMUSP00000067013,10090.ENSMUSP00000067066,10090.ENSMUSP00000067241,10090.ENSMUSP00000067434,10090.ENSMUSP00000067694,10090.ENSMUSP00000067708,10090.ENSMUSP00000067786,10090.ENSMUSP00000067964,10090.ENSMUSP00000068267,10090.ENSMUSP00000068374,10090.ENSMUSP00000068895,10090.ENSMUSP00000068896,10090.ENSMUSP00000069159,10090.ENSMUSP00000069457,10090.ENSMUSP00000069529,10090.ENSMUSP00000069554,10090.ENSMUSP00000069956,10090.ENSMUSP00000070229,10090.ENSMUSP00000070619,10090.ENSMUSP00000070728,10090.ENSMUSP00000070896,10090.ENSMUSP00000071054,10090.ENSMUSP00000071134,10090.ENSMUSP00000071214,10090.ENSMUSP00000071464,10090.ENSMUSP00000071715,10090.ENSMUSP00000071770,10090.ENSMUSP00000071904,10090.ENSMUSP00000071955,10090.ENSMUSP00000071984,10090.ENSMUSP00000071989,10090.ENSMUSP00000072043,10090.ENSMUSP00000072220,10090.ENSMUSP00000072336,10090.ENSMUSP00000072583,10090.ENSMUSP00000072617,10090.ENSMUSP00000072732,10090.ENSMUSP00000072773,10090.ENSMUSP00000072883,10090.ENSMUSP00000073041,10090.ENSMUSP00000073124,10090.ENSMUSP00000073268,10090.ENSMUSP00000073453,10090.ENSMUSP00000073690,10090.ENSMUSP00000073880,10090.ENSMUSP00000073974,10090.ENSMUSP00000074394,10090.ENSMUSP00000074475,10090.ENSMUSP00000074658,10090.ENSMUSP00000074681,10090.ENSMUSP00000074707,10090.ENSMUSP00000074878,10090.ENSMUSP00000074953,10090.ENSMUSP00000074969,10090.ENSMUSP00000075178,10090.ENSMUSP00000075210,10090.ENSMUSP00000075242,10090.ENSMUSP00000075283,10090.ENSMUSP00000075609,10090.ENSMUSP00000075721,10090.ENSMUSP00000076093,10090.ENSMUSP00000076115,10090.ENSMUSP00000076505,10090.ENSMUSP00000077080,10090.ENSMUSP00000077262,10090.ENSMUSP00000077574,10090.ENSMUSP00000077757,10090.ENSMUSP00000077781,10090.ENSMUSP00000077971,10090.ENSMUSP00000078087,10090.ENSMUSP00000078148,10090.ENSMUSP00000078336,10090.ENSMUSP00000078551,10090.ENSMUSP00000078589,10090.ENSMUSP00000078761,10090.ENSMUSP00000078972,10090.ENSMUSP00000078985,10090.ENSMUSP00000079070,10090.ENSMUSP00000079689,10090.ENSMUSP00000079692,10090.ENSMUSP00000080030,10090.ENSMUSP00000080325,10090.ENSMUSP00000080419,10090.ENSMUSP00000080467,10090.ENSMUSP00000080568,10090.ENSMUSP00000080737,10090.ENSMUSP00000080908,10090.ENSMUSP00000081043,10090.ENSMUSP00000081322,10090.ENSMUSP00000081561,10090.ENSMUSP00000081889,10090.ENSMUSP00000081946,10090.ENSMUSP00000082055,10090.ENSMUSP00000082154,10090.ENSMUSP00000082691,10090.ENSMUSP00000082777,10090.ENSMUSP00000082827,10090.ENSMUSP00000082910,10090.ENSMUSP00000083250,10090.ENSMUSP00000083705,10090.ENSMUSP00000083754,10090.ENSMUSP00000084043,10090.ENSMUSP00000084430,10090.ENSMUSP00000084599,10090.ENSMUSP00000084791,10090.ENSMUSP00000084904,10090.ENSMUSP00000085285,10090.ENSMUSP00000085416,10090.ENSMUSP00000085549,10090.ENSMUSP00000085625,10090.ENSMUSP00000085695,10090.ENSMUSP00000085906,10090.ENSMUSP00000086094,10090.ENSMUSP00000086095,10090.ENSMUSP00000086114,10090.ENSMUSP00000086139,10090.ENSMUSP00000086716,10090.ENSMUSP00000086795,10090.ENSMUSP00000087208,10090.ENSMUSP00000087511,10090.ENSMUSP00000087736,10090.ENSMUSP00000087815,10090.ENSMUSP00000087870,10090.ENSMUSP00000087896,10090.ENSMUSP00000087925,10090.ENSMUSP00000088031,10090.ENSMUSP00000088176,10090.ENSMUSP00000088291,10090.ENSMUSP00000088322,10090.ENSMUSP00000088334,10090.ENSMUSP00000088453,10090.ENSMUSP00000088493,10090.ENSMUSP00000088729,10090.ENSMUSP00000088801,10090.ENSMUSP00000088935,10090.ENSMUSP00000089463,10090.ENSMUSP00000089680,10090.ENSMUSP00000089948,10090.ENSMUSP00000089958,10090.ENSMUSP00000090245,10090.ENSMUSP00000090335,10090.ENSMUSP00000090730,10090.ENSMUSP00000091163,10090.ENSMUSP00000091495,10090.ENSMUSP00000091551,10090.ENSMUSP00000091641,10090.ENSMUSP00000091921,10090.ENSMUSP00000092499,10090.ENSMUSP00000092690,10090.ENSMUSP00000092853,10090.ENSMUSP00000092888,10090.ENSMUSP00000092901,10090.ENSMUSP00000093130,10090.ENSMUSP00000093393,10090.ENSMUSP00000093789,10090.ENSMUSP00000094076,10090.ENSMUSP00000094164,10090.ENSMUSP00000094916,10090.ENSMUSP00000094966,10090.ENSMUSP00000096197,10090.ENSMUSP00000096279,10090.ENSMUSP00000096547,10090.ENSMUSP00000096701,10090.ENSMUSP00000096728,10090.ENSMUSP00000096755,10090.ENSMUSP00000096775,10090.ENSMUSP00000096777,10090.ENSMUSP00000096829,10090.ENSMUSP00000097170,10090.ENSMUSP00000097629,10090.ENSMUSP00000097721,10090.ENSMUSP00000097740,10090.ENSMUSP00000098056,10090.ENSMUSP00000098893,10090.ENSMUSP00000099066,10090.ENSMUSP00000099368,10090.ENSMUSP00000099407,10090.ENSMUSP00000099422,10090.ENSMUSP00000099488,10090.ENSMUSP00000099494,10090.ENSMUSP00000099501,10090.ENSMUSP00000099502,10090.ENSMUSP00000099552,10090.ENSMUSP00000099575,10090.ENSMUSP00000099606,10090.ENSMUSP00000099628,10090.ENSMUSP00000099658,10090.ENSMUSP00000099750,10090.ENSMUSP00000099758,10090.ENSMUSP00000099779,10090.ENSMUSP00000099835,10090.ENSMUSP00000099842,10090.ENSMUSP00000099878,10090.ENSMUSP00000099907,10090.ENSMUSP00000100013,10090.ENSMUSP00000100868,10090.ENSMUSP00000100902,10090.ENSMUSP00000100979,10090.ENSMUSP00000101061,10090.ENSMUSP00000101209,10090.ENSMUSP00000101225,10090.ENSMUSP00000101269,10090.ENSMUSP00000101833,10090.ENSMUSP00000102342,10090.ENSMUSP00000102554,10090.ENSMUSP00000102690,10090.ENSMUSP00000102724,10090.ENSMUSP00000102853,10090.ENSMUSP00000103000,10090.ENSMUSP00000103122,10090.ENSMUSP00000103169,10090.ENSMUSP00000103197,10090.ENSMUSP00000103245,10090.ENSMUSP00000103250,10090.ENSMUSP00000103306,10090.ENSMUSP00000103362,10090.ENSMUSP00000103402,10090.ENSMUSP00000103431,10090.ENSMUSP00000103442,10090.ENSMUSP00000103474,10090.ENSMUSP00000103716,10090.ENSMUSP00000103747,10090.ENSMUSP00000103789,10090.ENSMUSP00000103791,10090.ENSMUSP00000103825,10090.ENSMUSP00000103881,10090.ENSMUSP00000103884,10090.ENSMUSP00000103922,10090.ENSMUSP00000103935,10090.ENSMUSP00000104068,10090.ENSMUSP00000104208,10090.ENSMUSP00000104234,10090.ENSMUSP00000104281,10090.ENSMUSP00000104298,10090.ENSMUSP00000104533,10090.ENSMUSP00000104731,10090.ENSMUSP00000104795,10090.ENSMUSP00000104849,10090.ENSMUSP00000104855,10090.ENSMUSP00000104861,10090.ENSMUSP00000104931,10090.ENSMUSP00000105094,10090.ENSMUSP00000105140,10090.ENSMUSP00000105179,10090.ENSMUSP00000105207,10090.ENSMUSP00000105234,10090.ENSMUSP00000105295,10090.ENSMUSP00000105312,10090.ENSMUSP00000105321,10090.ENSMUSP00000105413,10090.ENSMUSP00000105501,10090.ENSMUSP00000105536,10090.ENSMUSP00000105663,10090.ENSMUSP00000105684,10090.ENSMUSP00000105980,10090.ENSMUSP00000106013,10090.ENSMUSP00000106137,10090.ENSMUSP00000106152,10090.ENSMUSP00000106318,10090.ENSMUSP00000106336,10090.ENSMUSP00000106401,10090.ENSMUSP00000106460,10090.ENSMUSP00000106866,10090.ENSMUSP00000106931,10090.ENSMUSP00000106970,10090.ENSMUSP00000107284,10090.ENSMUSP00000107447,10090.ENSMUSP00000107548,10090.ENSMUSP00000107587,10090.ENSMUSP00000107760,10090.ENSMUSP00000107857,10090.ENSMUSP00000108151,10090.ENSMUSP00000108296,10090.ENSMUSP00000108313,10090.ENSMUSP00000108371,10090.ENSMUSP00000108449,10090.ENSMUSP00000108582,10090.ENSMUSP00000108655,10090.ENSMUSP00000108678,10090.ENSMUSP00000108859,10090.ENSMUSP00000108963,10090.ENSMUSP00000109130,10090.ENSMUSP00000109197,10090.ENSMUSP00000109201,10090.ENSMUSP00000109271,10090.ENSMUSP00000109337,10090.ENSMUSP00000109388,10090.ENSMUSP00000109521,10090.ENSMUSP00000109585,10090.ENSMUSP00000109692,10090.ENSMUSP00000109794,10090.ENSMUSP00000109804,10090.ENSMUSP00000109833,10090.ENSMUSP00000109891,10090.ENSMUSP00000109938,10090.ENSMUSP00000110057,10090.ENSMUSP00000110115,10090.ENSMUSP00000110238,10090.ENSMUSP00000110250,10090.ENSMUSP00000110417,10090.ENSMUSP00000110608,10090.ENSMUSP00000110636,10090.ENSMUSP00000110658,10090.ENSMUSP00000110678,10090.ENSMUSP00000110725,10090.ENSMUSP00000110771,10090.ENSMUSP00000110781,10090.ENSMUSP00000110999,10090.ENSMUSP00000111048,10090.ENSMUSP00000111103,10090.ENSMUSP00000111120,10090.ENSMUSP00000111137,10090.ENSMUSP00000111175,10090.ENSMUSP00000111300,10090.ENSMUSP00000111318,10090.ENSMUSP00000111330,10090.ENSMUSP00000111457,10090.ENSMUSP00000111463,10090.ENSMUSP00000111527,10090.ENSMUSP00000112104,10090.ENSMUSP00000112508,10090.ENSMUSP00000112595,10090.ENSMUSP00000112616,10090.ENSMUSP00000112683,10090.ENSMUSP00000112715,10090.ENSMUSP00000112928,10090.ENSMUSP00000112946,10090.ENSMUSP00000113040,10090.ENSMUSP00000113071,10090.ENSMUSP00000113103,10090.ENSMUSP00000113270,10090.ENSMUSP00000113308,10090.ENSMUSP00000113475,10090.ENSMUSP00000113488,10090.ENSMUSP00000113498,10090.ENSMUSP00000113621,10090.ENSMUSP00000113835,10090.ENSMUSP00000113852,10090.ENSMUSP00000114069,10090.ENSMUSP00000114200,10090.ENSMUSP00000114467,10090.ENSMUSP00000115722,10090.ENSMUSP00000115882,10090.ENSMUSP00000116006,10090.ENSMUSP00000116028,10090.ENSMUSP00000116200,10090.ENSMUSP00000116259,10090.ENSMUSP00000116313,10090.ENSMUSP00000116426,10090.ENSMUSP00000116797,10090.ENSMUSP00000117384,10090.ENSMUSP00000117834,10090.ENSMUSP00000118105,10090.ENSMUSP00000118169,10090.ENSMUSP00000118333,10090.ENSMUSP00000118387,10090.ENSMUSP00000118759,10090.ENSMUSP00000119891,10090.ENSMUSP00000120414,10090.ENSMUSP00000120595,10090.ENSMUSP00000121032,10090.ENSMUSP00000121266,10090.ENSMUSP00000121309,10090.ENSMUSP00000121835,10090.ENSMUSP00000123752,10090.ENSMUSP00000123865,10090.ENSMUSP00000123998,10090.ENSMUSP00000124133,10090.ENSMUSP00000124293,10090.ENSMUSP00000124312,10090.ENSMUSP00000124459,10090.ENSMUSP00000124846,10090.ENSMUSP00000124871,10090.ENSMUSP00000125156,10090.ENSMUSP00000125257,10090.ENSMUSP00000125341,10090.ENSMUSP00000125623,10090.ENSMUSP00000125761,10090.ENSMUSP00000125960,10090.ENSMUSP00000126192,10090.ENSMUSP00000126303,10090.ENSMUSP00000126340,10090.ENSMUSP00000126417,10090.ENSMUSP00000126484,10090.ENSMUSP00000126772,10090.ENSMUSP00000127325,10090.ENSMUSP00000127641,10090.ENSMUSP00000127653,10090.ENSMUSP00000127961,10090.ENSMUSP00000128000,10090.ENSMUSP00000128292,10090.ENSMUSP00000128331,10090.ENSMUSP00000128421,10090.ENSMUSP00000128621,10090.ENSMUSP00000128661,10090.ENSMUSP00000128803,10090.ENSMUSP00000129001,10090.ENSMUSP00000129157,10090.ENSMUSP00000129620,10090.ENSMUSP00000129730,10090.ENSMUSP00000129738,10090.ENSMUSP00000130115,10090.ENSMUSP00000130123,10090.ENSMUSP00000130176,10090.ENSMUSP00000130738,10090.ENSMUSP00000130758,10090.ENSMUSP00000130879,10090.ENSMUSP00000130930,10090.ENSMUSP00000131342,10090.ENSMUSP00000131457,10090.ENSMUSP00000131504,10090.ENSMUSP00000131573,10090.ENSMUSP00000131734,10090.ENSMUSP00000131840,10090.ENSMUSP00000131976,10090.ENSMUSP00000132078,10090.ENSMUSP00000132256,10090.ENSMUSP00000132450,10090.ENSMUSP00000132514,10090.ENSMUSP00000132735,10090.ENSMUSP00000132812,10090.ENSMUSP00000133431,10090.ENSMUSP00000133816,10090.ENSMUSP00000133821,10090.ENSMUSP00000133967,10090.ENSMUSP00000134388,10090.ENSMUSP00000134673,10090.ENSMUSP00000134849,10090.ENSMUSP00000135639,10090.ENSMUSP00000135703,10090.ENSMUSP00000136166,10090.ENSMUSP00000136329,10090.ENSMUSP00000136768,10090.ENSMUSP00000137476,10090.ENSMUSP00000137517,10090.ENSMUSP00000137523,10090.ENSMUSP00000138212,10090.ENSMUSP00000138308,10090.ENSMUSP00000138433,10090.ENSMUSP00000138753,10090.ENSMUSP00000138836,10090.ENSMUSP00000139359,10090.ENSMUSP00000139365,10090.ENSMUSP00000139759,10090.ENSMUSP00000140124,10090.ENSMUSP00000140174,10090.ENSMUSP00000140219,10090.ENSMUSP00000140251,10090.ENSMUSP00000140596,10090.ENSMUSP00000140896,10090.ENSMUSP00000141197,10090.ENSMUSP00000141280,10090.ENSMUSP00000141425,10090.ENSMUSP00000141443,10090.ENSMUSP00000141620,10090.ENSMUSP00000141786,10090.ENSMUSP00000142205,10090.ENSMUSP00000142708,10090.ENSMUSP00000142737,10090.ENSMUSP00000143044,10090.ENSMUSP00000143605,10090.ENSMUSP00000143677,10090.ENSMUSP00000143789,10090.ENSMUSP00000143853,10090.ENSMUSP00000143910,10090.ENSMUSP00000144369,10090.ENSMUSP00000144572,10090.ENSMUSP00000145120,10090.ENSMUSP00000145350,10090.ENSMUSP00000146244,10090.ENSMUSP00000146585,10090.ENSMUSP00000147298,10090.ENSMUSP00000147514,10090.ENSMUSP00000147553,10090.ENSMUSP00000147654,10090.ENSMUSP00000147696,10090.ENSMUSP00000147881,10090.ENSMUSP00000148550,10090.ENSMUSP00000148807,10090.ENSMUSP00000149953,10090.ENSMUSP00000150277,10090.ENSMUSP00000151079,10090.ENSMUSP00000151313,10090.ENSMUSP00000151388,10090.ENSMUSP00000151837,10090.ENSMUSP00000151985,10090.ENSMUSP00000152240,10090.ENSMUSP00000152353,10090.ENSMUSP00000152784,10090.ENSMUSP00000152948,10090.ENSMUSP00000153050,10090.ENSMUSP00000153364,10090.ENSMUSP00000153598,10090.ENSMUSP00000153662,10090.ENSMUSP00000156198,10090.ENSMUSP00000156511,10090.ENSMUSP00000156593,10090.ENSMUSP00000156906,10090.ENSMUSP00000157948,10090.ENSMUSP00000157960,10090.ENSMUSP00000158026,10090.ENSMUSP00000158357,10090.ENSMUSP00000159241	Cav2,Ccm2,Mkrn2,Sox9,Hk2,Rpl13,Rpa1,Serpinf1,Ddx3x,Smarcb1,Nsun5,Kctd10,Lsr,Fbxo9,Itfg2,Tubb5,Nom1,Fxr1,Ifrd1,Hoxc10,Hoxc11,Hoxd13,Ltbp1,Ccdc47,Kmt2a,Supt6,Plaur,Axl,Rnd1,Paf1,Ess2,Comp,Kpna1,Dnmt1,Sin3b,Gab2,Coro1c,Cnn2,Eif2b2,Plod3,Cd44,Ccn4,Slc1a3,Msh6,Trim28,Ctr9,Bloc1s6,Ephb3,Tuft1,Cdc20,Epha2,Sptbn1,Qars,Gmnn,Cdk4,Cav1,Fhl2,Elk3,Vps72,Gabpa,Mrtfb,AI597479,Med15,Igf2bp1,Ehmt2,Cacybp,Ankrd17,Tsg101,Csf1,Dll1,E2f4,Edf1,Hspa8,Setdb1,Plekho1,Hsd11b1,Lnx2,Myh9,Brca1,Traf4,Psmd11,Suz12,Atad5,Rrp7a,Cdc73,Stk4,Pfn1,Ncor1,Tbx3,Aatf,Ndel1,Atp6ap1,Ripk4,Map1s,Xab2,Armc6,Hoxd8,Sema6a,Fbxo5,Hdac2,Tnfaip3,Asf1a,Gopc,Crybg1,Cdk1,Ccn2,Ifngr1,Cand1,Egfr,Frs2,Csrp2,Mdm2,Ap3d1,Tpgs1,Flt4,Rack1,Jade2,Hus1,Sdc1,Nrcam,Rrm2,Adap2,Ddx5,Rflnb,Aurkb,Cfap52,Nmt1,Dnaaf2,Snw1,Nova1,Sav1,Mnat1,Actn1,Cap2,Ror2,Dbn1,Ddx41,Rsl1,Trip13,Rhobtb3,Med10,Xrcc4,Smn1,Btf3,Aggf1,Ap3b1,Thbs4,Bap1,Lats2,Cpb2,Nefl,Lrp10,Sdc2,Retreg1,Myc,Washc5,Parvb,Slc38a2,Phf5a,Itga5,Crebbp,Hes1,Arc,Rpl24,Nde1,Rrn3,Tbc1d23,Tfrc,Senp2,Adamts5,Dhh,Kmt2d,Smarcd1,Tarbp2,Nus1,Serping1,Trip6,Tnfrsf12a,Tnfrsf21,Hsp90ab1,Bysl,Rnf8,Spast,Msh2,Zeb1,Cdh2,Vps52,Brd2,Ercc3,Bag6,Prrc2a,Zfp521,Gabbr1,Hbegf,Lox,Ddb1,Ehd1,Vps51,Ighmbp2,Papss2,Fosl1,Rela,Smc3,Rbp4,Noc3l,Hells,Gfra1,Bnc1,Chuk,Bbs4,Prdx4,Gli1,Dpysl4,Hras,Cbx2,Eif4a3,Plk4,St8sia2,Prkar1b,Rb1cc1,Hspd1,Sf3b1,Ica1l,Pdcl3,Vil1,Atic,Ncl,Epha4,Gigyf2,Sept2,Klhl12,Ahctf1,Prrx1,Abl2,Smyd2,Mark1,Nek2,Suv39h2,Atf6,Vim,Bmi1,Epc1,Kif5c,Med27,Fpgs,Strbp,Col5a1,Kif18a,Caprin1,Jag1,Rtf1,Pcna,Spred1,Slc20a1,Xrn2,Aurka,Pck1,Chmp4c,Ctnnbl1,Fam83d,Ccna2,Naa15,Dhx36,Mfsd14a,Larp7,Aimp1,Adam15,Arhgef2,Lmna,Rps3a1,Cnn3,Ptbp2,Bmpr1b,Epha7,Xpa,Rad23b,Npr2,Reck,Usp1,Ift74,Mfsd2a,Stil,Ptpn12,Phc2,Syf2,Maco1,Stmn1,Ncdn,Sema3a,Utp11,Xrcc2,Smarcd3,Angptl7,Sema3d,Mfn2,Prdm16,Ugdh,Crybb1,Tfip11,Cxcl15,Vps33a,Mad1l1,Tmem106b,Aimp2,Col1a2,Wnt16,Cul1,Igf2bp3,Gstk1,A2m,Ybx3,Ogg1,Ltbr,Apba2,Psmc4,Kat8,Prr14,Ilk,Tpp1,Bccip,Wee1,Tub,Ebp,Nox1,Rbbp7,Slc6a8,Hcfc1,Adgra2,Vegfc,Dusp4,Polb,Frg1,Cfap97,Sall1,Pou4f2,Vps35,Nudt21,Vps4a,Mtmr2,Cep57,Med17,Jam3,Ets1,Tagln,Pin1,Carm1,Kank2,Rnf111,Ccnb2,Mns1,Bnip2,Fem1b,Acsbg1,Tbx18,Eomes,Map4,Ptgs2,Slc25a38,Amotl2,Lgr6,Arid4a,Ostm1,Foxj3,Bmpr1a,Apob,Trim46,Gorab,Bloc1s5,En2,Scd1,Mcph1,Spg11,Ces1g,Trpc4ap,L3mbtl3,Hdac3,Pip5k1c,Zfp335,Brca2,Cspg4,Sdk2,Hoxa5,Slc7a6os,Cnot3,Ppp1ca,Pcdh18,Exo1,Syne1,Osbpl11,Pcm1,Sobp,Map3k7,Rbm45,Armc5,Wdtc1,Rbpj,Nhsl1,Pak1ip1,Hoxa11,Tesk2,Lsm1,Zc4h2,Ina,Clic4,Slitrk5,Ofd1,F11r,Erf,Zbtb1,Ago2,Eef1a1,Spata20,Pphln1,Syde1,Brip1,Gna11,Wdr74,Sf3b6,Scx,Dicer1,Dip2a,Ttll7,Mcl1,0610010F05Rik,Pcyt1b,Azi2,Recql4,Smc1a,Thoc2,Cip2a,Isl1,Thbs1,Mitf,Zfhx2,Dnph1,Prkx,Ogt,Thoc5,Anln,Abt1,Iqce,Six5,Emx1,Eef2,Bcl9,Camk4,Plcl2,Igfbp2,Cchcr1,Gjb3,Hectd1,Hook3,Leo1,Hoxa9,Fbxw8,Nop2,Pdlim7,Chrnb1,Atp1b2,Smyd4,Jmjd6,Hnrnpu,Setd1a,Kdm2a,Inhba,Nup133,Tent2,Ror1,Orc3,Cdsn,Npat,Sirt6,Ccdc88a,Cul7,Cftr,Ambra1,Rbbp6,Cir1,Adrm1,Ptges3,Runx3,C1ql1,Kndc1,Zfp36l2,Zfpm2,Aff4,Setx,Flnb,Actbl2,Pou3f3,Utp14b,Amfr,Bptf,Hoxb8,Stard13,Foxl2,Cxcr4,Pygo2,Mafg,Zmpste24,Basp1,Usp42,Rbm15,Mib1,Fn1,Fbln1,Cdc25c,Taok1,Zfp420,Zfp830,Jmjd1c,Pcdhb16,Zfp689,Atxn2,E2f8,Gimap5,Ajuba,Spata2,Rbpms2,Tdrp,Upf2,Hip1,Chd7,Aspm,Maml1,Cbfb,Ap1ar,Samhd1,Polq,Bex1,Ier2,Epha5,Hmgn1,Tmtc3,Srsf4,Lmod1,Fat4,Mcm2,Cit,Gimap1,Flrt2,Prkca,Irf2bp2,Rtn4r,Taf8,Nrk,Ncam2,Nup107,Dcdc2a,Neo1,Gpc3,Flnc,Ptprr,Phgdh,Wnt5a,Prrc2b,Tm2d3,Ddx10,Lrrc8c,Ercc6,Ppp4r2,Khdrbs1,Ep300,Penk,Lnpk,Rhob,Lif,Nav1,Ang,Rarb,Actn2,Sos1,Gpsm1,Strap,Map1b,Capn2,Top2a,Commd5,Ghr,Stx3,Yap1,Tmod2,Gatad2a,Rad18,Btrc,Rai1,Psmc3,Tubb3,Eif2s1,Dach1,Iqgap3,Ano6,Alms1,Rrs1,Tmem65,Ccnb1,Sim2,Washc1,Adgrl3,Sox6,Hsf1,Sirt2,Postn,Ndrg4,Foxm1,Plec,Prkg1,E2f7,Klf10,Rps7,Axin1,Tacc3,Zfp35,Actg2,Cdh11,Cdyl,Mab21l1,Safb2,Brsk2,Tubb2b,Nsd2,Arhgap35,Zic2,Itgb1bp1,Fbxw11,Utrn,Efna5,Ext1,Unc5b,Cfl2,Dchs1,Bak1,Enah,Phf6,Mapk7,Ttc8,Ablim1,Etv5,Ybx1,Hsf2,Slc4a2,Krit1,Pabpc4,Dab2,Pfkfb1,Serpinb12,Sh3pxd2a,Ezh2,Nfe2l1,Syn1,Mamld1,Mup5,Tacc1,Akirin2,Tacc2,Ncapg2,Ubp1,Rpl10,Arnt2,Utp25,Flvcr1,Smurf1,Radil,Ncor2,Rplp0,Git2,Spp1,Stk36,Kif20b,Lyar,Plekha5,Zfp64,Ncoa3,Tbl1x,Rab23,Atn1,Fmr1,Smarcc1,Ncaph2,Grk2,Adam22,Usp9x,Lgals1,Cep152,Sybu,Actc1,Rai14,Pax6,Utp3,Camk2b,Nr1d2,Ddx20,Otud7b,Sp9,Map3k20,Acvr1,Nes,Ddx3y,Mfn1,Sumo1,Mex3c,Naca,Mbd3,Dazap1,Marcks,Eya4,Gas8,Ell,Ccnd1,Abr,Tmem41b,Hsp90aa1,Ccnyl1,Lrrc8a,Samd1,Rpl7l1,Jund,Lig4,Pdss2,Ccdc136,Maff,Zhx2,Foxp4,Pknox1,Foxb1,Ccdc33,Smarca4,Pabpc1l,Mafb,Sox2,Kif5a,Eif2s2,Csnk2a1,Grem1,Igf2bp2,Rc3h2,Hoxc4,Eif2ak1,Nhsl2,Atp11c,Cttn,Kat2a,Smarce1,Snrpb,Polr1b,Ube4b,Nle1,Nsrp1,Dll4,Fmn1,Phactr4,Rbbp4,Sp3,Flcn,Ttc21b,Sqstm1,Jak1,Rps6,Rtn4,Sox4,Smarcc2,Cnot2,Tcf3,Specc1l,Acap3,Cdk11b,Trp73,Tial1,Lrp8,Tlk2,Gjc1,Plaa,Eed,Tnc,Gon4l,Med1,Lpar1,Klf4,Sp2,Fbxw7,Kat7,Tmod1,Tead2,Ift80,Prmt1,Ggnbp2,Spata5,Kmt2b,Bbs7,Wdr62,Wwp1,Prkci,Sarm1,Ect2,Rps19,Arrb2,Ctdnep1,Tfpt,Trp53,Acsl6,Hnrnpab,Aida,Pelo,Med7,Stau1,Nfatc3,Top1,Bcl11a,Rasa1,Mrtfa,Atf4,Ncoa6,Triobp,Nsun2,Asxl1,Snph,Nf2,Ptk2,Flrt3,Srsf5,Ripor2,Gli3,C1qtnf3,Oxct1,Srp54b,Mga,Mafk,Igsf9,Dedd,Ckap5,Tcf7l2,Trim71,Shld2,Arhgap22,Pzp,Foxn2,Pex5,Zbtb14,Rif1,Bcl2,Ankrd26,Kif1a,Cntrl,Shroom3,Eif4e2,Ubr2,Men1,Obsl1,Runx2,Kat5,Tpm1,Odf2,Gtf3c5,Wdr5,Pls3,Nrp2,Camsap1,Jam2,Rbm11,Flna,Satb2,Cblb,Zfp513,Eif2b4,Fhl1,Elf4,Tcf4,Cyren,Cald1,Stag2,Cul4b,Kmt2e,Timp1,Ccnf,Met,Eif4g1,Foxp2,Bcor,Suv39h1,Pqbp1,Otud5,Synj2,Arid1b,Rbbp8,Hnrnpk,Trp53bp2,Sirt1,Ano1,Bdh2,Kif2a,Dpysl3,Rtkn2,Wwtr1,Msn,Lemd3,G2e3,Synj1,Gm49333,Pde4d,Adcy9,Spg20,Paxbp1,Syk,Fkbp8,Lgals8,Osgin1,Rpl13a,Med28,Satb1,Myo5a,Pdlim2,Srpk1,Setd2,Rapgef3,Nhej1,Asxl2,Rpl29,Taf10,Lgals3,Ube2j1,Zfp568,Terf2,Cdk5rap2,Ythdf2,Srsf1,Sik3,Tab2,Sf1,Smchd1,Apbb2,Dcaf1,Hmga2,Hipk2,Rnf6,Ssh1,Gpc2,Tra2b,Rc3h1,Med6,Zfat,Slirp,Ro60,Matr3,Mcm3ap,Ptbp1,Mgat1,Fignl1,Racgap1,Rnf168,BC052040,Gpat4,Sept7,Phf8,Cep55,Sorbs2,Pum2,Nolc1,Ddx6,Gdf10,Odc1,Myl6,Nfatc1,Tcea1,Erh,Dnaja1,Cenpf,Smad2,Gnb1,Zfp385a,Cul3,Luzp1,Islr2,Tgif1,Ulk4,Nup50,Pacsin2,Herc2,Dhx37,Plxna1,Slc29a1,Lats1,Usf2,Atxn10,Katna1,Hnrnpd,Dlc1,Dyrk1b,Rbm38,Zfp57,L3mbtl2,Chek1,Csnk2b,Zeb2,Tcof1,Prox1,Phlpp2,Birc6,Eif4enif1,Psap,Pcgf2,Sulf1,Iqschfp,Dst,Prrc2c,Ank2,Il6st,Kif7,Tcf12,Auts2,Pgr,Gnas,Kirrel3,Ash1l,Fat1,Rnf2,Elf2,Hyal2,Dchs2,Ddr2,Fndc3b,Gpatch4,Mme,Usp33,Pdlim5,Ankle2,Ugt8a,Camk2d,Ints1,Specc1,Eif4h,Morc3,Pds5b,Myadm,Rpl32,Cbl,Map6,Zbtb45,Cfl1,Pde2a,Cyld,Exosc6,Tfdp1,Gnao1,Cnot1,Atr,Cyp1a1,Ankrd49,Cd63,Cep290,Bcl9l,Apba3,Nin,Zfhx3,Ccnk,Hdgfl2,Rmi1,Smc5,Kif27,Ptprm,D16Ertd472e,Qk,Mea1,Cramp1l,Rps14,Ankrd1,Nedd4l,Msln,Thoc2l
4	GO:0042981	Regulation of apoptotic process	339	1652	0.14	3.4e-06	10090.ENSMUSP00000000291,10090.ENSMUSP00000000579,10090.ENSMUSP00000000804,10090.ENSMUSP00000001757,10090.ENSMUSP00000002284,10090.ENSMUSP00000002677,10090.ENSMUSP00000003290,10090.ENSMUSP00000003659,10090.ENSMUSP00000003876,10090.ENSMUSP00000004054,10090.ENSMUSP00000004156,10090.ENSMUSP00000004202,10090.ENSMUSP00000005218,10090.ENSMUSP00000005504,10090.ENSMUSP00000005862,10090.ENSMUSP00000006838,10090.ENSMUSP00000006911,10090.ENSMUSP00000007708,10090.ENSMUSP00000007799,10090.ENSMUSP00000008280,10090.ENSMUSP00000009102,10090.ENSMUSP00000009435,10090.ENSMUSP00000014917,10090.ENSMUSP00000015800,10090.ENSMUSP00000017290,10090.ENSMUSP00000017530,10090.ENSMUSP00000017694,10090.ENSMUSP00000018005,10090.ENSMUSP00000018337,10090.ENSMUSP00000018353,10090.ENSMUSP00000018748,10090.ENSMUSP00000018841,10090.ENSMUSP00000019470,10090.ENSMUSP00000019701,10090.ENSMUSP00000019911,10090.ENSMUSP00000019997,10090.ENSMUSP00000020099,10090.ENSMUSP00000020268,10090.ENSMUSP00000020329,10090.ENSMUSP00000020381,10090.ENSMUSP00000020382,10090.ENSMUSP00000020408,10090.ENSMUSP00000020550,10090.ENSMUSP00000020617,10090.ENSMUSP00000020640,10090.ENSMUSP00000021046,10090.ENSMUSP00000021277,10090.ENSMUSP00000021467,10090.ENSMUSP00000021523,10090.ENSMUSP00000021937,10090.ENSMUSP00000021942,10090.ENSMUSP00000022115,10090.ENSMUSP00000022212,10090.ENSMUSP00000022531,10090.ENSMUSP00000022639,10090.ENSMUSP00000022881,10090.ENSMUSP00000022971,10090.ENSMUSP00000023128,10090.ENSMUSP00000023363,10090.ENSMUSP00000023486,10090.ENSMUSP00000023812,10090.ENSMUSP00000024698,10090.ENSMUSP00000024739,10090.ENSMUSP00000024905,10090.ENSMUSP00000024967,10090.ENSMUSP00000025241,10090.ENSMUSP00000025250,10090.ENSMUSP00000025390,10090.ENSMUSP00000025409,10090.ENSMUSP00000025649,10090.ENSMUSP00000025740,10090.ENSMUSP00000025831,10090.ENSMUSP00000025850,10090.ENSMUSP00000025867,10090.ENSMUSP00000025965,10090.ENSMUSP00000026142,10090.ENSMUSP00000026572,10090.ENSMUSP00000027040,10090.ENSMUSP00000027123,10090.ENSMUSP00000027263,10090.ENSMUSP00000027366,10090.ENSMUSP00000027393,10090.ENSMUSP00000027438,10090.ENSMUSP00000027505,10090.ENSMUSP00000027777,10090.ENSMUSP00000027888,10090.ENSMUSP00000027974,10090.ENSMUSP00000028071,10090.ENSMUSP00000028100,10090.ENSMUSP00000028117,10090.ENSMUSP00000028118,10090.ENSMUSP00000028135,10090.ENSMUSP00000028600,10090.ENSMUSP00000028617,10090.ENSMUSP00000028858,10090.ENSMUSP00000028866,10090.ENSMUSP00000028997,10090.ENSMUSP00000029085,10090.ENSMUSP00000029178,10090.ENSMUSP00000029199,10090.ENSMUSP00000029303,10090.ENSMUSP00000029382,10090.ENSMUSP00000029416,10090.ENSMUSP00000029699,10090.ENSMUSP00000029722,10090.ENSMUSP00000029948,10090.ENSMUSP00000029964,10090.ENSMUSP00000030313,10090.ENSMUSP00000030490,10090.ENSMUSP00000030623,10090.ENSMUSP00000030738,10090.ENSMUSP00000030773,10090.ENSMUSP00000030884,10090.ENSMUSP00000031434,10090.ENSMUSP00000031680,10090.ENSMUSP00000032165,10090.ENSMUSP00000032309,10090.ENSMUSP00000032406,10090.ENSMUSP00000032489,10090.ENSMUSP00000032998,10090.ENSMUSP00000033154,10090.ENSMUSP00000033182,10090.ENSMUSP00000033610,10090.ENSMUSP00000033673,10090.ENSMUSP00000033797,10090.ENSMUSP00000034115,10090.ENSMUSP00000034349,10090.ENSMUSP00000034432,10090.ENSMUSP00000034534,10090.ENSMUSP00000034689,10090.ENSMUSP00000034775,10090.ENSMUSP00000034787,10090.ENSMUSP00000035065,10090.ENSMUSP00000035515,10090.ENSMUSP00000035829,10090.ENSMUSP00000036761,10090.ENSMUSP00000037981,10090.ENSMUSP00000039012,10090.ENSMUSP00000039109,10090.ENSMUSP00000039110,10090.ENSMUSP00000040307,10090.ENSMUSP00000043215,10090.ENSMUSP00000043583,10090.ENSMUSP00000043668,10090.ENSMUSP00000043676,10090.ENSMUSP00000043981,10090.ENSMUSP00000044048,10090.ENSMUSP00000044517,10090.ENSMUSP00000044827,10090.ENSMUSP00000044879,10090.ENSMUSP00000044903,10090.ENSMUSP00000044938,10090.ENSMUSP00000045361,10090.ENSMUSP00000047683,10090.ENSMUSP00000047894,10090.ENSMUSP00000047926,10090.ENSMUSP00000048470,10090.ENSMUSP00000049038,10090.ENSMUSP00000049228,10090.ENSMUSP00000049258,10090.ENSMUSP00000049977,10090.ENSMUSP00000050353,10090.ENSMUSP00000051492,10090.ENSMUSP00000052088,10090.ENSMUSP00000052523,10090.ENSMUSP00000053297,10090.ENSMUSP00000053955,10090.ENSMUSP00000054499,10090.ENSMUSP00000056154,10090.ENSMUSP00000056530,10090.ENSMUSP00000056820,10090.ENSMUSP00000058968,10090.ENSMUSP00000059033,10090.ENSMUSP00000059678,10090.ENSMUSP00000060005,10090.ENSMUSP00000061754,10090.ENSMUSP00000062392,10090.ENSMUSP00000064878,10090.ENSMUSP00000067013,10090.ENSMUSP00000067694,10090.ENSMUSP00000068067,10090.ENSMUSP00000068895,10090.ENSMUSP00000068896,10090.ENSMUSP00000069554,10090.ENSMUSP00000071214,10090.ENSMUSP00000071770,10090.ENSMUSP00000071904,10090.ENSMUSP00000072617,10090.ENSMUSP00000072669,10090.ENSMUSP00000072732,10090.ENSMUSP00000073697,10090.ENSMUSP00000073880,10090.ENSMUSP00000075067,10090.ENSMUSP00000075658,10090.ENSMUSP00000076085,10090.ENSMUSP00000076255,10090.ENSMUSP00000077080,10090.ENSMUSP00000077612,10090.ENSMUSP00000077757,10090.ENSMUSP00000078087,10090.ENSMUSP00000078589,10090.ENSMUSP00000078985,10090.ENSMUSP00000079124,10090.ENSMUSP00000079548,10090.ENSMUSP00000079627,10090.ENSMUSP00000079689,10090.ENSMUSP00000080085,10090.ENSMUSP00000081142,10090.ENSMUSP00000081772,10090.ENSMUSP00000082055,10090.ENSMUSP00000082154,10090.ENSMUSP00000082346,10090.ENSMUSP00000084043,10090.ENSMUSP00000084461,10090.ENSMUSP00000085030,10090.ENSMUSP00000085316,10090.ENSMUSP00000085416,10090.ENSMUSP00000085906,10090.ENSMUSP00000086114,10090.ENSMUSP00000086795,10090.ENSMUSP00000087736,10090.ENSMUSP00000087925,10090.ENSMUSP00000088176,10090.ENSMUSP00000088334,10090.ENSMUSP00000088453,10090.ENSMUSP00000088493,10090.ENSMUSP00000088833,10090.ENSMUSP00000089680,10090.ENSMUSP00000089758,10090.ENSMUSP00000090335,10090.ENSMUSP00000091495,10090.ENSMUSP00000091921,10090.ENSMUSP00000092951,10090.ENSMUSP00000093130,10090.ENSMUSP00000093697,10090.ENSMUSP00000094225,10090.ENSMUSP00000096197,10090.ENSMUSP00000096547,10090.ENSMUSP00000096829,10090.ENSMUSP00000097170,10090.ENSMUSP00000098035,10090.ENSMUSP00000099368,10090.ENSMUSP00000099502,10090.ENSMUSP00000099595,10090.ENSMUSP00000099748,10090.ENSMUSP00000099758,10090.ENSMUSP00000099785,10090.ENSMUSP00000099809,10090.ENSMUSP00000099878,10090.ENSMUSP00000099930,10090.ENSMUSP00000100008,10090.ENSMUSP00000100012,10090.ENSMUSP00000100013,10090.ENSMUSP00000101225,10090.ENSMUSP00000101269,10090.ENSMUSP00000101318,10090.ENSMUSP00000101903,10090.ENSMUSP00000102342,10090.ENSMUSP00000103169,10090.ENSMUSP00000103197,10090.ENSMUSP00000103245,10090.ENSMUSP00000103306,10090.ENSMUSP00000103350,10090.ENSMUSP00000103656,10090.ENSMUSP00000103884,10090.ENSMUSP00000103922,10090.ENSMUSP00000103935,10090.ENSMUSP00000104208,10090.ENSMUSP00000104281,10090.ENSMUSP00000104298,10090.ENSMUSP00000105179,10090.ENSMUSP00000105207,10090.ENSMUSP00000105234,10090.ENSMUSP00000105536,10090.ENSMUSP00000105663,10090.ENSMUSP00000106137,10090.ENSMUSP00000106268,10090.ENSMUSP00000106931,10090.ENSMUSP00000107238,10090.ENSMUSP00000107284,10090.ENSMUSP00000108371,10090.ENSMUSP00000109123,10090.ENSMUSP00000109130,10090.ENSMUSP00000109271,10090.ENSMUSP00000109336,10090.ENSMUSP00000109671,10090.ENSMUSP00000109796,10090.ENSMUSP00000109872,10090.ENSMUSP00000109938,10090.ENSMUSP00000110999,10090.ENSMUSP00000111032,10090.ENSMUSP00000112104,10090.ENSMUSP00000112508,10090.ENSMUSP00000112595,10090.ENSMUSP00000112946,10090.ENSMUSP00000113270,10090.ENSMUSP00000113431,10090.ENSMUSP00000113761,10090.ENSMUSP00000114069,10090.ENSMUSP00000114434,10090.ENSMUSP00000114467,10090.ENSMUSP00000116108,10090.ENSMUSP00000116426,10090.ENSMUSP00000118169,10090.ENSMUSP00000119065,10090.ENSMUSP00000123752,10090.ENSMUSP00000123998,10090.ENSMUSP00000124133,10090.ENSMUSP00000126340,10090.ENSMUSP00000126345,10090.ENSMUSP00000128504,10090.ENSMUSP00000129072,10090.ENSMUSP00000129186,10090.ENSMUSP00000129513,10090.ENSMUSP00000129730,10090.ENSMUSP00000130176,10090.ENSMUSP00000132078,10090.ENSMUSP00000132812,10090.ENSMUSP00000132815,10090.ENSMUSP00000136329,10090.ENSMUSP00000137253,10090.ENSMUSP00000137333,10090.ENSMUSP00000137517,10090.ENSMUSP00000138379,10090.ENSMUSP00000138836,10090.ENSMUSP00000139037,10090.ENSMUSP00000139402,10090.ENSMUSP00000140124,10090.ENSMUSP00000141280,10090.ENSMUSP00000141443,10090.ENSMUSP00000143044,10090.ENSMUSP00000143312,10090.ENSMUSP00000143677,10090.ENSMUSP00000143789,10090.ENSMUSP00000144413,10090.ENSMUSP00000146244,10090.ENSMUSP00000147619,10090.ENSMUSP00000147654,10090.ENSMUSP00000157960	Mnt,Sox9,Ddx3x,Eef1e1,Plaur,Axl,Bcl2l12,Comp,Brd8,Kpna1,Map3k11,Dnmt1,Cd44,Fbxo11,Tfap4,Qars,Cdk4,Ppp2r1a,Cav1,Fhl2,Vps72,Pttg1ip,Dll1,Hspa8,Brca1,Traf4,Atad5,Mybl2,Cdc73,Stk4,Tbx3,Aatf,Psme3,Dusp9,Hdac2,Tnfaip3,Cdk1,Ccar1,Egfr,Frs2,Yeats4,Mdm2,Cdc34,Flt4,Rack1,Ddx42,Aurkb,Sav1,Mnat1,Zfp346,Prelid1,Xrcc4,Plk2,Lats2,Nefl,Retreg1,Myc,Itga5,Rrn3,Tfrc,Map3k12,Tnfrsf12a,Hsp90ab1,Ralbp1,Msh2,Ercc3,Bag6,Dynap,Lox,Ddb1,Rad9a,Dock8,Fosl1,Rela,Hells,Maged1,Hras,Rb1cc1,Hspd1,Stk17b,Vil1,Bard1,Ncl,Ing5,Parp1,Abl2,Atf6,Bmi1,Epc1,Yme1l1,Prkcq,Fam129b,Hipk3,Api5,Bub1,Zc3h8,Aurka,Mrgbp,Ctnnbl1,Zmat3,Naa15,Ppid,Ccnl1,Lmna,Rps3a1,Bmpr1b,Epha7,Caap1,Stil,Sfpq,Utp11,Xrcc2,Mfn2,Rnf34,Ing3,Ruvbl1,Ybx3,Ogg1,Ltbr,Rps3,Plk1,Ilk,Nox1,Nono,Morf4l2,Pou4f2,Nae1,Cfdp1,Ets1,Pin1,Fem1b,Phip,Ptgs2,Pdcd7,Akap12,En2,Hdac3,Hoxa5,Ppp1ca,Serbp1,Map3k7,Siah1b,Bclaf1,Scx,Dicer1,Nop53,Mcl1,Tsc22d1,Mybbp1a,Isl1,Thbs1,Mitf,Parl,Kdm2a,Inhba,Srpx,Rbm25,Ep400,Cftr,Ambra1,Slk,Runx3,Setx,Pou3f3,Pdcd2,Foxl2,Usp42,Fn1,Zfp830,Phlpp1,Gimap5,Dcun1d3,Hip1,Zfp622,Bex1,F2r,Prkca,Wnt5a,Rhob,Rarb,Bhlhb9,Capn2,Top2a,Yap1,Eif2s1,Ano6,Alms1,Hsf1,Armc10,Sirt2,Sap18b,Rps7,Npm1,Arhgap10,Pcdhgc3,4930453N24Rik,Unc5b,C1qbp,Bak1,Mapk7,Ybx1,Krit1,Birc5,Tax1bp1,Zc3hc1,Dab2,Rrp1b,Tardbp,Ak6,Rpl10,Arnt2,Morf4l1,Spp1,Ppp1r10,Tnip2,Adnp,Ncoa3,Fmr1,Grk2,Lgals1,Actc1,Camk2b,Ddx20,Map3k20,Acvr1,Nes,Prnp,Naca,Epc2,Eya4,Ccnd1,Hsp90aa1,Pawr,Lig4,Itprip,Skp2,Foxb1,Smarca4,Csnk2a1,Grem1,Trrap,Cttn,Nle1,Rpl11,Dmap1,Flcn,Faf1,March7,Rps6,Set,Creb3,E2f3,Sox4,Cdk11b,Trp73,Nmnat1,Usp36,Lrp8,Med1,Lpar1,Klf4,Fbxw7,Spop,Ptrh2,Prkci,Sarm1,Ect2,Arrb2,Tfpt,Trp53,Rasa1,Mrtfa,Atf4,Nf2,Ptk2,Gli3,Zmynd11,Dedd,Klhl20,Tcf7l2,Bcl2,Taf9b,Men1,Kat5,Trim39,Son,Nacc2,Traf2,Flna,Timp1,Rbm10,Hnrnpk,Trp53bp2,Sirt1,Rtkn2,G2e3,Rsl1d1,Pdcd5,Fkbp8,Pa2g4,Osgin1,Tcp1,Rapgef3,Lgals3,Srsf6,Apbb2,Hmga2,Hipk2,Fignl1,Rnps1,Daxx,Rpl26,Tomm70a,Card10,Dnaja1,Zfp385a,Lats1,Dlc1,Phlda1,Birc6,Noc2l,Dapk3,Pcgf2,Rbm5,Il6st,Wnk3,Usp27x,Pgr,Hyal2,Ddr2,Ankle2,Sh3glb1,Camk2d,Ints1,Hsph1,Cbl,Usp47,Cyld,Ankrd1
4	GO:0043489	RNA stabilization	27	62	0.46	0.00051	10090.ENSMUSP00000008445,10090.ENSMUSP00000013559,10090.ENSMUSP00000029336,10090.ENSMUSP00000029446,10090.ENSMUSP00000031838,10090.ENSMUSP00000033776,10090.ENSMUSP00000034802,10090.ENSMUSP00000043676,10090.ENSMUSP00000047571,10090.ENSMUSP00000048124,10090.ENSMUSP00000078589,10090.ENSMUSP00000079722,10090.ENSMUSP00000081142,10090.ENSMUSP00000096549,10090.ENSMUSP00000097629,10090.ENSMUSP00000101858,10090.ENSMUSP00000105321,10090.ENSMUSP00000109872,10090.ENSMUSP00000111032,10090.ENSMUSP00000112640,10090.ENSMUSP00000120595,10090.ENSMUSP00000120807,10090.ENSMUSP00000132735,10090.ENSMUSP00000133649,10090.ENSMUSP00000133816,10090.ENSMUSP00000136768,10090.ENSMUSP00000139825	Phax,Igf2bp1,Dhx36,Csde1,Igf2bp3,Dkc1,Tent5a,Dicer1,Hnrnpu,Tent2,Ybx1,Thrap3,Tardbp,Elavl1,Igf2bp2,Fus,Nsun2,Traf2,Rbm10,Naf1,Srsf1,Zcchc17,Hnrnpd,Syncrip,Rbm38,Eif4enif1,Dhx9
4	GO:1900087	Positive regulation of G1/S transition of mitotic cell cycle	23	48	0.5	0.00064	10090.ENSMUSP00000000804,10090.ENSMUSP00000014421,10090.ENSMUSP00000020329,10090.ENSMUSP00000020408,10090.ENSMUSP00000020980,10090.ENSMUSP00000022998,10090.ENSMUSP00000023165,10090.ENSMUSP00000029588,10090.ENSMUSP00000030490,10090.ENSMUSP00000068148,10090.ENSMUSP00000091495,10090.ENSMUSP00000110771,10090.ENSMUSP00000110781,10090.ENSMUSP00000111120,10090.ENSMUSP00000114968,10090.ENSMUSP00000117531,10090.ENSMUSP00000132906,10090.ENSMUSP00000141443,10090.ENSMUSP00000143233,10090.ENSMUSP00000147881,10090.ENSMUSP00000150277,10090.ENSMUSP00000153013,10090.ENSMUSP00000157556	Ddx3x,Ankrd17,Egfr,Mdm2,Rrm2,Mtbp,Crebbp,Larp7,Stil,Cpsf3,Ccnd1,Cul4b,Kmt2e,Eif4g1,Plrg1,Lsm11,Dbf4,Ddr2,Sass6,Tfdp1,Cyp1a1,Cenpj,Rpl17
4	GO:0006354	DNA-templated transcription, elongation	20	38	0.54	0.00077	10090.ENSMUSP00000001583,10090.ENSMUSP00000002121,10090.ENSMUSP00000002733,10090.ENSMUSP00000003529,10090.ENSMUSP00000005749,10090.ENSMUSP00000018337,10090.ENSMUSP00000025241,10090.ENSMUSP00000028767,10090.ENSMUSP00000029999,10090.ENSMUSP00000030427,10090.ENSMUSP00000046905,10090.ENSMUSP00000050076,10090.ENSMUSP00000066210,10090.ENSMUSP00000066256,10090.ENSMUSP00000091163,10090.ENSMUSP00000091487,10090.ENSMUSP00000103162,10090.ENSMUSP00000116313,10090.ENSMUSP00000129157,10090.ENSMUSP00000147164	Ell2,Supt6,Gtf2f1,Paf1,Ctr9,Cdc73,Ercc3,Rtf1,Polr1e,Eloa,Leo1,Adrm1,Elob,Ercc6,Ell,Supt4a,Cdk12,Setd2,Tcea1,Supt5
4	GO:0016441	Post-transcriptional gene silencing	20	38	0.54	0.00077	10090.ENSMUSP00000021596,10090.ENSMUSP00000023460,10090.ENSMUSP00000023813,10090.ENSMUSP00000027475,10090.ENSMUSP00000029142,10090.ENSMUSP00000030014,10090.ENSMUSP00000042207,10090.ENSMUSP00000043676,10090.ENSMUSP00000056977,10090.ENSMUSP00000084257,10090.ENSMUSP00000091595,10090.ENSMUSP00000096549,10090.ENSMUSP00000107447,10090.ENSMUSP00000108859,10090.ENSMUSP00000110574,10090.ENSMUSP00000111120,10090.ENSMUSP00000128421,10090.ENSMUSP00000136768,10090.ENSMUSP00000139825,10090.ENSMUSP00000148807	Nrde2,Ncbp2,Tarbp2,Gigyf2,Eif6,Ncbp1,Ago2,Dicer1,Ajuba,Xpo5,Tnrc6a,Elavl1,Trim71,Eif4e2,Celf2,Eif4g1,Ddx6,Eif4enif1,Dhx9,Cnot1
4	GO:0010628	Positive regulation of gene expression	269	1274	0.15	1.07e-05	10090.ENSMUSP00000000579,10090.ENSMUSP00000000804,10090.ENSMUSP00000000940,10090.ENSMUSP00000001620,10090.ENSMUSP00000001809,10090.ENSMUSP00000002976,10090.ENSMUSP00000004202,10090.ENSMUSP00000004784,10090.ENSMUSP00000005218,10090.ENSMUSP00000006629,10090.ENSMUSP00000006911,10090.ENSMUSP00000007799,10090.ENSMUSP00000009102,10090.ENSMUSP00000009120,10090.ENSMUSP00000013559,10090.ENSMUSP00000014743,10090.ENSMUSP00000014917,10090.ENSMUSP00000015800,10090.ENSMUSP00000016771,10090.ENSMUSP00000017290,10090.ENSMUSP00000017694,10090.ENSMUSP00000018645,10090.ENSMUSP00000018727,10090.ENSMUSP00000018909,10090.ENSMUSP00000019911,10090.ENSMUSP00000020099,10090.ENSMUSP00000020171,10090.ENSMUSP00000020188,10090.ENSMUSP00000020316,10090.ENSMUSP00000020329,10090.ENSMUSP00000020408,10090.ENSMUSP00000020617,10090.ENSMUSP00000021062,10090.ENSMUSP00000021416,10090.ENSMUSP00000021428,10090.ENSMUSP00000021929,10090.ENSMUSP00000022147,10090.ENSMUSP00000022386,10090.ENSMUSP00000022960,10090.ENSMUSP00000022971,10090.ENSMUSP00000023099,10090.ENSMUSP00000023165,10090.ENSMUSP00000023171,10090.ENSMUSP00000023431,10090.ENSMUSP00000023464,10090.ENSMUSP00000023486,10090.ENSMUSP00000023689,10090.ENSMUSP00000023759,10090.ENSMUSP00000023813,10090.ENSMUSP00000024967,10090.ENSMUSP00000025270,10090.ENSMUSP00000025506,10090.ENSMUSP00000025867,10090.ENSMUSP00000025951,10090.ENSMUSP00000026217,10090.ENSMUSP00000026322,10090.ENSMUSP00000026449,10090.ENSMUSP00000026572,10090.ENSMUSP00000026667,10090.ENSMUSP00000026710,10090.ENSMUSP00000027123,10090.ENSMUSP00000027247,10090.ENSMUSP00000027438,10090.ENSMUSP00000027888,10090.ENSMUSP00000027929,10090.ENSMUSP00000028062,10090.ENSMUSP00000028118,10090.ENSMUSP00000028735,10090.ENSMUSP00000028825,10090.ENSMUSP00000028914,10090.ENSMUSP00000029142,10090.ENSMUSP00000029336,10090.ENSMUSP00000029446,10090.ENSMUSP00000029694,10090.ENSMUSP00000029699,10090.ENSMUSP00000029722,10090.ENSMUSP00000029771,10090.ENSMUSP00000030014,10090.ENSMUSP00000030765,10090.ENSMUSP00000030884,10090.ENSMUSP00000031681,10090.ENSMUSP00000031838,10090.ENSMUSP00000031841,10090.ENSMUSP00000032165,10090.ENSMUSP00000032410,10090.ENSMUSP00000032998,10090.ENSMUSP00000033610,10090.ENSMUSP00000033761,10090.ENSMUSP00000034131,10090.ENSMUSP00000034534,10090.ENSMUSP00000034543,10090.ENSMUSP00000034802,10090.ENSMUSP00000035065,10090.ENSMUSP00000035244,10090.ENSMUSP00000035289,10090.ENSMUSP00000035829,10090.ENSMUSP00000035900,10090.ENSMUSP00000036044,10090.ENSMUSP00000036082,10090.ENSMUSP00000036326,10090.ENSMUSP00000036881,10090.ENSMUSP00000037354,10090.ENSMUSP00000037808,10090.ENSMUSP00000038964,10090.ENSMUSP00000039012,10090.ENSMUSP00000040307,10090.ENSMUSP00000040694,10090.ENSMUSP00000040757,10090.ENSMUSP00000041848,10090.ENSMUSP00000042207,10090.ENSMUSP00000042658,10090.ENSMUSP00000042691,10090.ENSMUSP00000043668,10090.ENSMUSP00000043676,10090.ENSMUSP00000044879,10090.ENSMUSP00000044903,10090.ENSMUSP00000044938,10090.ENSMUSP00000045409,10090.ENSMUSP00000046101,10090.ENSMUSP00000047571,10090.ENSMUSP00000047672,10090.ENSMUSP00000047683,10090.ENSMUSP00000047894,10090.ENSMUSP00000048153,10090.ENSMUSP00000050292,10090.ENSMUSP00000050771,10090.ENSMUSP00000051492,10090.ENSMUSP00000052088,10090.ENSMUSP00000053474,10090.ENSMUSP00000053899,10090.ENSMUSP00000053900,10090.ENSMUSP00000054499,10090.ENSMUSP00000054548,10090.ENSMUSP00000054583,10090.ENSMUSP00000055343,10090.ENSMUSP00000056820,10090.ENSMUSP00000058697,10090.ENSMUSP00000058954,10090.ENSMUSP00000059395,10090.ENSMUSP00000061737,10090.ENSMUSP00000061754,10090.ENSMUSP00000064878,10090.ENSMUSP00000065987,10090.ENSMUSP00000066256,10090.ENSMUSP00000066516,10090.ENSMUSP00000066789,10090.ENSMUSP00000067066,10090.ENSMUSP00000069554,10090.ENSMUSP00000070957,10090.ENSMUSP00000071715,10090.ENSMUSP00000072617,10090.ENSMUSP00000072773,10090.ENSMUSP00000073880,10090.ENSMUSP00000074160,10090.ENSMUSP00000074658,10090.ENSMUSP00000075067,10090.ENSMUSP00000075210,10090.ENSMUSP00000075614,10090.ENSMUSP00000075709,10090.ENSMUSP00000077612,10090.ENSMUSP00000078589,10090.ENSMUSP00000079722,10090.ENSMUSP00000079883,10090.ENSMUSP00000080854,10090.ENSMUSP00000080908,10090.ENSMUSP00000081142,10090.ENSMUSP00000081322,10090.ENSMUSP00000083250,10090.ENSMUSP00000085285,10090.ENSMUSP00000085416,10090.ENSMUSP00000085906,10090.ENSMUSP00000086114,10090.ENSMUSP00000087736,10090.ENSMUSP00000087870,10090.ENSMUSP00000089958,10090.ENSMUSP00000091921,10090.ENSMUSP00000092410,10090.ENSMUSP00000092951,10090.ENSMUSP00000093980,10090.ENSMUSP00000096549,10090.ENSMUSP00000096701,10090.ENSMUSP00000097629,10090.ENSMUSP00000097780,10090.ENSMUSP00000098053,10090.ENSMUSP00000099407,10090.ENSMUSP00000099435,10090.ENSMUSP00000099575,10090.ENSMUSP00000099595,10090.ENSMUSP00000099779,10090.ENSMUSP00000099907,10090.ENSMUSP00000100013,10090.ENSMUSP00000100979,10090.ENSMUSP00000101809,10090.ENSMUSP00000101858,10090.ENSMUSP00000103000,10090.ENSMUSP00000103169,10090.ENSMUSP00000103245,10090.ENSMUSP00000103983,10090.ENSMUSP00000104167,10090.ENSMUSP00000104208,10090.ENSMUSP00000104265,10090.ENSMUSP00000104298,10090.ENSMUSP00000104731,10090.ENSMUSP00000105140,10090.ENSMUSP00000105234,10090.ENSMUSP00000105980,10090.ENSMUSP00000106152,10090.ENSMUSP00000107210,10090.ENSMUSP00000107548,10090.ENSMUSP00000108126,10090.ENSMUSP00000108313,10090.ENSMUSP00000109130,10090.ENSMUSP00000109201,10090.ENSMUSP00000109236,10090.ENSMUSP00000109872,10090.ENSMUSP00000110342,10090.ENSMUSP00000110374,10090.ENSMUSP00000110550,10090.ENSMUSP00000111032,10090.ENSMUSP00000111103,10090.ENSMUSP00000111120,10090.ENSMUSP00000111318,10090.ENSMUSP00000112104,10090.ENSMUSP00000112595,10090.ENSMUSP00000112766,10090.ENSMUSP00000113071,10090.ENSMUSP00000113488,10090.ENSMUSP00000113761,10090.ENSMUSP00000113852,10090.ENSMUSP00000116313,10090.ENSMUSP00000118759,10090.ENSMUSP00000120414,10090.ENSMUSP00000120595,10090.ENSMUSP00000122435,10090.ENSMUSP00000123998,10090.ENSMUSP00000124846,10090.ENSMUSP00000126405,10090.ENSMUSP00000127653,10090.ENSMUSP00000127784,10090.ENSMUSP00000129001,10090.ENSMUSP00000129072,10090.ENSMUSP00000129186,10090.ENSMUSP00000129279,10090.ENSMUSP00000129418,10090.ENSMUSP00000129789,10090.ENSMUSP00000130115,10090.ENSMUSP00000132735,10090.ENSMUSP00000133428,10090.ENSMUSP00000133649,10090.ENSMUSP00000133728,10090.ENSMUSP00000133816,10090.ENSMUSP00000134388,10090.ENSMUSP00000136768,10090.ENSMUSP00000136858,10090.ENSMUSP00000137079,10090.ENSMUSP00000137523,10090.ENSMUSP00000137614,10090.ENSMUSP00000138753,10090.ENSMUSP00000139365,10090.ENSMUSP00000139372,10090.ENSMUSP00000139825,10090.ENSMUSP00000141280,10090.ENSMUSP00000141487,10090.ENSMUSP00000147013,10090.ENSMUSP00000147553,10090.ENSMUSP00000147696,10090.ENSMUSP00000148115,10090.ENSMUSP00000156511,10090.ENSMUSP00000157661	Sox9,Ddx3x,Nsun5,Fxr1,Pabpc1,Il17ra,Dnmt1,Cnn2,Cd44,Sptbn1,Cdk4,Cav1,Vps72,Gabpa,Igf2bp1,Csf1,Dll1,Hspa8,Myh9,Brca1,Atad5,Ncor1,G3bp1,Fxr2,Hdac2,Cdk1,Ccn2,Ifngr1,Tbk1,Egfr,Mdm2,Flt4,Ddx5,Mbip,Snw1,Habp4,Smn1,Samd4,Eif3e,Myc,Slc38a2,Crebbp,Hes1,Tbc1d23,Meltf,Tfrc,Ifnar1,Smarcd1,Tarbp2,Msh2,Riok3,Rbm22,Rela,Rbp4,Chuk,Polr3a,Il23a,Hras,Eif4a3,Usp16,Hspd1,Pdcl3,Ncl,Abl2,Mark1,Vim,Prkcq,Jag1,Fam98b,Polr3f,Eif6,Dhx36,Csde1,Arhgef2,Lmna,Rps3a1,F3,Ncbp1,Padi2,Mfn2,Wnt16,Igf2bp3,Tra2a,Ruvbl1,Tada3,Rps3,Nox1,Hcfc1,Vps35,Ets1,Rpusd4,Tent5a,Ptgs2,Dhx29,Polr3g,Akap12,Bmpr1a,Apob,Nbas,Crlf2,Abcf1,Upf3a,Ythdf1,Rbm3,Hoxa5,Map3k7,Rbpj,Tent4a,Trub2,Ago2,Hnrnpa1,Ddx21,Scx,Dicer1,Isl1,Thbs1,Mitf,Ogt,Eef2,Hnrnpu,Setd1a,Kdm2a,Inhba,Rbmxl1,Ptges3,Polr2a,Setx,Pou3f3,Fubp3,Mafg,Zmpste24,Fn1,Poldip3,Fbln1,Il17rc,Gimap5,Med26,Trmt10c,Eif2s3x,Fastkd3,F2r,Wnt5a,Ddx1,Ercc6,Khdrbs1,Ep300,Lif,Yap1,Ash2l,Iqgap3,Hsf1,Postn,Rps7,Snrnp70,Actg2,Npm1,Nsd2,Upf3b,Sf3b4,C1qbp,Ybx1,Thrap3,Timm17a,Rpl5,Mup5,Tardbp,Akirin2,Ncor2,Zfp64,Ncoa3,Fmr1,Grk2,Actc1,Pax6,Dazap1,Hsp90aa1,Dhx34,Pawr,Polr2g,Elavl1,Pabpc1l,Igf2bp2,Larp4,Eif3d,Kat2a,Rpl23,Dll4,Rpl11,Ttc21b,Rtn4,Sox4,Tcf3,Hgs,Fus,Tnc,Med1,Klf4,Ythdf3,Dhx33,Arrb2,Rps9,Trp53,Hnrnpab,Bcl11a,Atf4,Srsf5,C1qtnf3,Afap1l2,Shld2,Fam98a,Rif1,Men1,Runx2,Hmces,Traf2,Zbtb20,Rbmx,Zc3hav1,Rbm10,Met,Eif4g1,Pqbp1,Hnrnpk,Sirt1,Tent4b,Msn,Pde4d,Pdcd5,Syk,Setd2,Terf2,Ythdf2,Srsf1,Polr3c,Hmga2,Tra2b,Panx1,Phf8,Nfat5,Nfatc1,Rpl26,Tomm70a,Drosha,Cd276,Pym1,Smad2,Hnrnpd,Ddx39b,Syncrip,Hnrnpl,Rbm38,Chek1,Eif4enif1,Prpf19,Cpeb1,Sulf1,Polr3d,Ank2,Tcf12,Hnrnpll,Dhx9,Hyal2,Larp1b,U2af2,Pde2a,Exosc6,Nup98,Qk,Otud6b
4	GO:0051493	Regulation of cytoskeleton organization	138	572	0.21	3.33e-05	10090.ENSMUSP00000003451,10090.ENSMUSP00000004684,10090.ENSMUSP00000006625,10090.ENSMUSP00000006629,10090.ENSMUSP00000007799,10090.ENSMUSP00000011733,10090.ENSMUSP00000014922,10090.ENSMUSP00000018437,10090.ENSMUSP00000019405,10090.ENSMUSP00000019911,10090.ENSMUSP00000020171,10090.ENSMUSP00000020248,10090.ENSMUSP00000020741,10090.ENSMUSP00000021950,10090.ENSMUSP00000022078,10090.ENSMUSP00000022536,10090.ENSMUSP00000022976,10090.ENSMUSP00000024869,10090.ENSMUSP00000025127,10090.ENSMUSP00000026265,10090.ENSMUSP00000026572,10090.ENSMUSP00000026858,10090.ENSMUSP00000027366,10090.ENSMUSP00000028118,10090.ENSMUSP00000028527,10090.ENSMUSP00000028552,10090.ENSMUSP00000028981,10090.ENSMUSP00000029013,10090.ENSMUSP00000029049,10090.ENSMUSP00000029482,10090.ENSMUSP00000029694,10090.ENSMUSP00000030490,10090.ENSMUSP00000030636,10090.ENSMUSP00000030884,10090.ENSMUSP00000031625,10090.ENSMUSP00000031750,10090.ENSMUSP00000032998,10090.ENSMUSP00000033154,10090.ENSMUSP00000033182,10090.ENSMUSP00000034472,10090.ENSMUSP00000034611,10090.ENSMUSP00000034717,10090.ENSMUSP00000036031,10090.ENSMUSP00000038983,10090.ENSMUSP00000039322,10090.ENSMUSP00000039394,10090.ENSMUSP00000039518,10090.ENSMUSP00000039628,10090.ENSMUSP00000041826,10090.ENSMUSP00000041907,10090.ENSMUSP00000042177,10090.ENSMUSP00000043085,10090.ENSMUSP00000044725,10090.ENSMUSP00000045286,10090.ENSMUSP00000045527,10090.ENSMUSP00000047571,10090.ENSMUSP00000048978,10090.ENSMUSP00000049057,10090.ENSMUSP00000049156,10090.ENSMUSP00000052776,10090.ENSMUSP00000055470,10090.ENSMUSP00000059669,10090.ENSMUSP00000060646,10090.ENSMUSP00000060930,10090.ENSMUSP00000061597,10090.ENSMUSP00000062049,10090.ENSMUSP00000063714,10090.ENSMUSP00000067013,10090.ENSMUSP00000067217,10090.ENSMUSP00000067708,10090.ENSMUSP00000068374,10090.ENSMUSP00000068895,10090.ENSMUSP00000069956,10090.ENSMUSP00000070382,10090.ENSMUSP00000071715,10090.ENSMUSP00000071904,10090.ENSMUSP00000072220,10090.ENSMUSP00000074259,10090.ENSMUSP00000074394,10090.ENSMUSP00000075067,10090.ENSMUSP00000075242,10090.ENSMUSP00000075609,10090.ENSMUSP00000075672,10090.ENSMUSP00000076115,10090.ENSMUSP00000077262,10090.ENSMUSP00000078148,10090.ENSMUSP00000081912,10090.ENSMUSP00000088493,10090.ENSMUSP00000091301,10090.ENSMUSP00000096578,10090.ENSMUSP00000099368,10090.ENSMUSP00000099407,10090.ENSMUSP00000099606,10090.ENSMUSP00000101061,10090.ENSMUSP00000103197,10090.ENSMUSP00000103243,10090.ENSMUSP00000103402,10090.ENSMUSP00000103935,10090.ENSMUSP00000104069,10090.ENSMUSP00000105179,10090.ENSMUSP00000105536,10090.ENSMUSP00000106013,10090.ENSMUSP00000106970,10090.ENSMUSP00000107192,10090.ENSMUSP00000108655,10090.ENSMUSP00000109337,10090.ENSMUSP00000109683,10090.ENSMUSP00000109804,10090.ENSMUSP00000109938,10090.ENSMUSP00000111048,10090.ENSMUSP00000111103,10090.ENSMUSP00000112170,10090.ENSMUSP00000114015,10090.ENSMUSP00000115871,10090.ENSMUSP00000116426,10090.ENSMUSP00000117616,10090.ENSMUSP00000119891,10090.ENSMUSP00000121116,10090.ENSMUSP00000124312,10090.ENSMUSP00000126120,10090.ENSMUSP00000126777,10090.ENSMUSP00000126901,10090.ENSMUSP00000128888,10090.ENSMUSP00000132078,10090.ENSMUSP00000132812,10090.ENSMUSP00000134572,10090.ENSMUSP00000135703,10090.ENSMUSP00000137333,10090.ENSMUSP00000138212,10090.ENSMUSP00000138555,10090.ENSMUSP00000140167,10090.ENSMUSP00000143233,10090.ENSMUSP00000144413,10090.ENSMUSP00000145120,10090.ENSMUSP00000146585,10090.ENSMUSP00000147514,10090.ENSMUSP00000147654,10090.ENSMUSP00000153013	Rnd1,Arhgef18,Rbm14,Sptbn1,Cav1,Fsd1,Fhod1,Pfn1,Map1s,Hdac2,Ccn2,Washc3,Drg1,Dbn1,Rhobtb3,Ska3,Washc5,Spast,Mapre2,Bbs4,Hras,Plk4,Vil1,Prkcq,Kif18a,Katnbl1,Mapre1,Rae1,Chmp4c,Gpsm2,Arhgef2,Stil,Stmn1,Mfn2,Arpc1a,Arhgef5,Rps3,Plk1,Ilk,Jam3,Phldb1,Kank2,Rhod,Washc2,Washc4,Bicd2,Ckap2,Plekhh2,Coro2b,F11r,Kank1,Syde1,Bag4,Spag5,Cdk10,Hnrnpu,Ccdc88a,Trim37,Ska1,Eps8,Taok1,Ap1ar,Epha5,Cdc42ep1,Lmod1,Cit,Arhgdia,Rhob,Cdc42ep3,Actn2,Map1b,Capn2,Tmod2,Togaram1,Iqgap3,Alms1,Washc1,Gnai1,Tacc3,Npm1,Arhgap35,Itgb1bp1,Phldb2,Efna5,Cfl2,Ttc8,Numa1,Nes,Rassf1,Cep295,Cttn,Kat2a,Fmn1,Specc1l,Lpar1,Kirrel,Tmod1,Ect2,Myo1c,Rasa1,Nf2,Ripor2,Ckap5,Clip1,Cntrl,Tpm1,Tmsb10,Camsap1,Flna,Ccnf,Met,Mphosph8,Fam107a,Slain2,Rapgef3,Tpr,Cdk5rap2,Sptan1,Ssh1,Arf1,Senp6,Siglec15,Tpx2,Lats1,Dlc1,Kifc1,Prox1,Dapk3,Iqschfp,Rnf4,Clasp1,Sass6,Hsph1,Myadm,Map6,Cfl1,Cyld,Cenpj
4	GO:0006479	Protein methylation	50	154	0.33	0.00022	10090.ENSMUSP00000001836,10090.ENSMUSP00000002095,10090.ENSMUSP00000005504,10090.ENSMUSP00000005749,10090.ENSMUSP00000013931,10090.ENSMUSP00000015841,10090.ENSMUSP00000017692,10090.ENSMUSP00000019911,10090.ENSMUSP00000020397,10090.ENSMUSP00000023165,10090.ENSMUSP00000023741,10090.ENSMUSP00000025218,10090.ENSMUSP00000027897,10090.ENSMUSP00000027956,10090.ENSMUSP00000028767,10090.ENSMUSP00000028825,10090.ENSMUSP00000030902,10090.ENSMUSP00000034703,10090.ENSMUSP00000035512,10090.ENSMUSP00000037613,10090.ENSMUSP00000038298,10090.ENSMUSP00000045409,10090.ENSMUSP00000047672,10090.ENSMUSP00000048225,10090.ENSMUSP00000048636,10090.ENSMUSP00000050181,10090.ENSMUSP00000066413,10090.ENSMUSP00000070957,10090.ENSMUSP00000075210,10090.ENSMUSP00000078940,10090.ENSMUSP00000080419,10090.ENSMUSP00000099488,10090.ENSMUSP00000100973,10090.ENSMUSP00000102853,10090.ENSMUSP00000103474,10090.ENSMUSP00000103789,10090.ENSMUSP00000105295,10090.ENSMUSP00000106302,10090.ENSMUSP00000108126,10090.ENSMUSP00000109130,10090.ENSMUSP00000109585,10090.ENSMUSP00000110781,10090.ENSMUSP00000111300,10090.ENSMUSP00000116006,10090.ENSMUSP00000116313,10090.ENSMUSP00000117384,10090.ENSMUSP00000117778,10090.ENSMUSP00000119057,10090.ENSMUSP00000127351,10090.ENSMUSP00000140251	Pwp1,Kmt2a,Fbxo11,Ctr9,Ehmt2,Setdb1,Suz12,Hdac2,Snrpd3,Crebbp,Kmt2d,Etf1,Smyd2,Suv39h2,Rtf1,Fam98b,Prdm16,Carm1,Arid4a,Fbl,Zfp335,Ogt,Setd1a,Setmar,Mettl18,Prmt9,Setd3,Ash2l,Nsd2,Gspt1,Ezh2,Snrpb,Dot1l,Eed,Prmt1,Kmt2b,Ncoa6,Lcmt2,Fam98a,Men1,Wdr5,Kmt2e,Suv39h1,Satb1,Setd2,Asxl2,Nsd3,Ehmt1,Bend3,Ash1l
4	GO:0051973	Positive regulation of telomerase activity	19	35	0.56	0.00087	10090.ENSMUSP00000003044,10090.ENSMUSP00000021277,10090.ENSMUSP00000022971,10090.ENSMUSP00000024739,10090.ENSMUSP00000027797,10090.ENSMUSP00000027931,10090.ENSMUSP00000028118,10090.ENSMUSP00000033776,10090.ENSMUSP00000033929,10090.ENSMUSP00000036288,10090.ENSMUSP00000047825,10090.ENSMUSP00000050292,10090.ENSMUSP00000084089,10090.ENSMUSP00000091921,10090.ENSMUSP00000097170,10090.ENSMUSP00000103245,10090.ENSMUSP00000112640,10090.ENSMUSP00000116108,10090.ENSMUSP00000133523	Pnkp,Aurkb,Myc,Hsp90ab1,Nvl,Nek2,Prkcq,Dkc1,Tnks,Cct2,Wrap53,Ptges3,Pot1b,Hsp90aa1,Grem1,Klf4,Naf1,Tcp1,Cct4
4	GO:0043631	RNA polyadenylation	18	32	0.57	0.00097	10090.ENSMUSP00000003529,10090.ENSMUSP00000018337,10090.ENSMUSP00000020513,10090.ENSMUSP00000023882,10090.ENSMUSP00000025264,10090.ENSMUSP00000033609,10090.ENSMUSP00000034204,10090.ENSMUSP00000040757,10090.ENSMUSP00000046905,10090.ENSMUSP00000047797,10090.ENSMUSP00000048124,10090.ENSMUSP00000068148,10090.ENSMUSP00000071794,10090.ENSMUSP00000076024,10090.ENSMUSP00000093831,10090.ENSMUSP00000096701,10090.ENSMUSP00000112766,10090.ENSMUSP00000113717	Paf1,Cdc73,Papolg,Sympk,Wdr33,Cstf2,Nudt21,Tent4a,Leo1,Cpsf2,Tent2,Cpsf3,Cpsf1,Scaf8,Cstf2t,Pabpc1l,Tent4b,Pcf11
4	GO:1905820	Positive regulation of chromosome separation	17	29	0.59	0.0011	10090.ENSMUSP00000006760,10090.ENSMUSP00000021277,10090.ENSMUSP00000025562,10090.ENSMUSP00000031534,10090.ENSMUSP00000047872,10090.ENSMUSP00000057938,10090.ENSMUSP00000078641,10090.ENSMUSP00000079124,10090.ENSMUSP00000081319,10090.ENSMUSP00000081889,10090.ENSMUSP00000081912,10090.ENSMUSP00000086095,10090.ENSMUSP00000091452,10090.ENSMUSP00000099979,10090.ENSMUSP00000113928,10090.ENSMUSP00000125915,10090.ENSMUSP00000130738	Cdt1,Aurkb,Incenp,Mad1l1,Smc4,Cenpe,Nsmce2,Birc5,Cdca8,Ncapg2,Numa1,Ncaph2,Cdc27,Smc2,Anapc7,Mad2l1bp,Cul3
4	GO:0043968	Histone H2A acetylation	15	23	0.64	0.0012	10090.ENSMUSP00000003876,10090.ENSMUSP00000009102,10090.ENSMUSP00000020382,10090.ENSMUSP00000028100,10090.ENSMUSP00000029085,10090.ENSMUSP00000031680,10090.ENSMUSP00000032165,10090.ENSMUSP00000033797,10090.ENSMUSP00000049038,10090.ENSMUSP00000082346,10090.ENSMUSP00000089758,10090.ENSMUSP00000098035,10090.ENSMUSP00000099748,10090.ENSMUSP00000107765,10090.ENSMUSP00000109271	Brd8,Vps72,Yeats4,Epc1,Mrgbp,Ing3,Ruvbl1,Morf4l2,Ep400,Morf4l1,Epc2,Trrap,Dmap1,Msl3,Kat5
4	GO:1904851	Positive regulation of establishment of protein localization to telomere	10	10	0.82	0.002	10090.ENSMUSP00000001452,10090.ENSMUSP00000022842,10090.ENSMUSP00000026704,10090.ENSMUSP00000032078,10090.ENSMUSP00000033776,10090.ENSMUSP00000036288,10090.ENSMUSP00000047825,10090.ENSMUSP00000116108,10090.ENSMUSP00000133523,10090.ENSMUSP00000158738	Cct3,Cct5,Cct8,Cct7,Dkc1,Cct2,Wrap53,Tcp1,Cct4,Cct6a
4	GO:0009968	Negative regulation of signal transduction	271	1291	0.15	1.43e-05	10090.ENSMUSP00000000058,10090.ENSMUSP00000000291,10090.ENSMUSP00000000449,10090.ENSMUSP00000000579,10090.ENSMUSP00000000804,10090.ENSMUSP00000001115,10090.ENSMUSP00000001125,10090.ENSMUSP00000001559,10090.ENSMUSP00000001927,10090.ENSMUSP00000002284,10090.ENSMUSP00000003290,10090.ENSMUSP00000005218,10090.ENSMUSP00000006614,10090.ENSMUSP00000006760,10090.ENSMUSP00000006838,10090.ENSMUSP00000007799,10090.ENSMUSP00000008280,10090.ENSMUSP00000009435,10090.ENSMUSP00000014546,10090.ENSMUSP00000014917,10090.ENSMUSP00000015605,10090.ENSMUSP00000017086,10090.ENSMUSP00000017290,10090.ENSMUSP00000017610,10090.ENSMUSP00000017694,10090.ENSMUSP00000018353,10090.ENSMUSP00000018470,10090.ENSMUSP00000018645,10090.ENSMUSP00000018727,10090.ENSMUSP00000018841,10090.ENSMUSP00000019470,10090.ENSMUSP00000019701,10090.ENSMUSP00000019791,10090.ENSMUSP00000019911,10090.ENSMUSP00000019997,10090.ENSMUSP00000020408,10090.ENSMUSP00000020550,10090.ENSMUSP00000020640,10090.ENSMUSP00000021177,10090.ENSMUSP00000021918,10090.ENSMUSP00000021942,10090.ENSMUSP00000022531,10090.ENSMUSP00000023150,10090.ENSMUSP00000023363,10090.ENSMUSP00000023444,10090.ENSMUSP00000024260,10090.ENSMUSP00000025137,10090.ENSMUSP00000025166,10090.ENSMUSP00000025270,10090.ENSMUSP00000025867,10090.ENSMUSP00000025955,10090.ENSMUSP00000025965,10090.ENSMUSP00000026474,10090.ENSMUSP00000026667,10090.ENSMUSP00000027040,10090.ENSMUSP00000027451,10090.ENSMUSP00000027517,10090.ENSMUSP00000027888,10090.ENSMUSP00000028071,10090.ENSMUSP00000028118,10090.ENSMUSP00000028600,10090.ENSMUSP00000028829,10090.ENSMUSP00000029105,10090.ENSMUSP00000029699,10090.ENSMUSP00000030164,10090.ENSMUSP00000030313,10090.ENSMUSP00000030636,10090.ENSMUSP00000030662,10090.ENSMUSP00000030765,10090.ENSMUSP00000030884,10090.ENSMUSP00000030902,10090.ENSMUSP00000031434,10090.ENSMUSP00000031534,10090.ENSMUSP00000032309,10090.ENSMUSP00000032924,10090.ENSMUSP00000033483,10090.ENSMUSP00000033673,10090.ENSMUSP00000033720,10090.ENSMUSP00000033876,10090.ENSMUSP00000033930,10090.ENSMUSP00000034090,10090.ENSMUSP00000034396,10090.ENSMUSP00000034689,10090.ENSMUSP00000034717,10090.ENSMUSP00000034787,10090.ENSMUSP00000034991,10090.ENSMUSP00000035065,10090.ENSMUSP00000035326,10090.ENSMUSP00000035452,10090.ENSMUSP00000035512,10090.ENSMUSP00000035851,10090.ENSMUSP00000036472,10090.ENSMUSP00000037981,10090.ENSMUSP00000038591,10090.ENSMUSP00000039098,10090.ENSMUSP00000040001,10090.ENSMUSP00000040307,10090.ENSMUSP00000040431,10090.ENSMUSP00000040846,10090.ENSMUSP00000041744,10090.ENSMUSP00000042177,10090.ENSMUSP00000043981,10090.ENSMUSP00000044048,10090.ENSMUSP00000044879,10090.ENSMUSP00000044903,10090.ENSMUSP00000044979,10090.ENSMUSP00000045361,10090.ENSMUSP00000045409,10090.ENSMUSP00000045580,10090.ENSMUSP00000046388,10090.ENSMUSP00000046584,10090.ENSMUSP00000051396,10090.ENSMUSP00000052258,10090.ENSMUSP00000054583,10090.ENSMUSP00000056121,10090.ENSMUSP00000056530,10090.ENSMUSP00000056977,10090.ENSMUSP00000057527,10090.ENSMUSP00000057600,10090.ENSMUSP00000057996,10090.ENSMUSP00000058468,10090.ENSMUSP00000058484,10090.ENSMUSP00000059533,10090.ENSMUSP00000059717,10090.ENSMUSP00000061062,10090.ENSMUSP00000062049,10090.ENSMUSP00000062392,10090.ENSMUSP00000062593,10090.ENSMUSP00000064131,10090.ENSMUSP00000064392,10090.ENSMUSP00000064878,10090.ENSMUSP00000067066,10090.ENSMUSP00000068267,10090.ENSMUSP00000068403,10090.ENSMUSP00000069554,10090.ENSMUSP00000070019,10090.ENSMUSP00000070834,10090.ENSMUSP00000072669,10090.ENSMUSP00000072883,10090.ENSMUSP00000073041,10090.ENSMUSP00000073974,10090.ENSMUSP00000075242,10090.ENSMUSP00000075609,10090.ENSMUSP00000075721,10090.ENSMUSP00000077080,10090.ENSMUSP00000077219,10090.ENSMUSP00000077612,10090.ENSMUSP00000077757,10090.ENSMUSP00000078087,10090.ENSMUSP00000078589,10090.ENSMUSP00000079627,10090.ENSMUSP00000079689,10090.ENSMUSP00000080419,10090.ENSMUSP00000080694,10090.ENSMUSP00000082827,10090.ENSMUSP00000083250,10090.ENSMUSP00000084082,10090.ENSMUSP00000084461,10090.ENSMUSP00000084466,10090.ENSMUSP00000086114,10090.ENSMUSP00000087079,10090.ENSMUSP00000087925,10090.ENSMUSP00000088291,10090.ENSMUSP00000088453,10090.ENSMUSP00000088833,10090.ENSMUSP00000089212,10090.ENSMUSP00000090177,10090.ENSMUSP00000090335,10090.ENSMUSP00000090987,10090.ENSMUSP00000092951,10090.ENSMUSP00000093533,10090.ENSMUSP00000093697,10090.ENSMUSP00000096547,10090.ENSMUSP00000096755,10090.ENSMUSP00000097170,10090.ENSMUSP00000098419,10090.ENSMUSP00000099368,10090.ENSMUSP00000099502,10090.ENSMUSP00000099575,10090.ENSMUSP00000099628,10090.ENSMUSP00000099658,10090.ENSMUSP00000099758,10090.ENSMUSP00000099792,10090.ENSMUSP00000099809,10090.ENSMUSP00000100008,10090.ENSMUSP00000100902,10090.ENSMUSP00000101225,10090.ENSMUSP00000101809,10090.ENSMUSP00000102790,10090.ENSMUSP00000103197,10090.ENSMUSP00000103245,10090.ENSMUSP00000103442,10090.ENSMUSP00000103474,10090.ENSMUSP00000103716,10090.ENSMUSP00000103912,10090.ENSMUSP00000103922,10090.ENSMUSP00000103983,10090.ENSMUSP00000104208,10090.ENSMUSP00000104298,10090.ENSMUSP00000104408,10090.ENSMUSP00000104795,10090.ENSMUSP00000105179,10090.ENSMUSP00000105207,10090.ENSMUSP00000105413,10090.ENSMUSP00000105536,10090.ENSMUSP00000105751,10090.ENSMUSP00000106013,10090.ENSMUSP00000106137,10090.ENSMUSP00000106152,10090.ENSMUSP00000106268,10090.ENSMUSP00000107284,10090.ENSMUSP00000107856,10090.ENSMUSP00000108117,10090.ENSMUSP00000108371,10090.ENSMUSP00000108449,10090.ENSMUSP00000108769,10090.ENSMUSP00000108963,10090.ENSMUSP00000109130,10090.ENSMUSP00000109161,10090.ENSMUSP00000109201,10090.ENSMUSP00000109336,10090.ENSMUSP00000110115,10090.ENSMUSP00000110425,10090.ENSMUSP00000111103,10090.ENSMUSP00000111241,10090.ENSMUSP00000111330,10090.ENSMUSP00000112595,10090.ENSMUSP00000112946,10090.ENSMUSP00000112998,10090.ENSMUSP00000113040,10090.ENSMUSP00000113103,10090.ENSMUSP00000113270,10090.ENSMUSP00000113341,10090.ENSMUSP00000113488,10090.ENSMUSP00000113621,10090.ENSMUSP00000118169,10090.ENSMUSP00000119345,10090.ENSMUSP00000120414,10090.ENSMUSP00000123998,10090.ENSMUSP00000124133,10090.ENSMUSP00000125915,10090.ENSMUSP00000126340,10090.ENSMUSP00000128152,10090.ENSMUSP00000129730,10090.ENSMUSP00000130152,10090.ENSMUSP00000130176,10090.ENSMUSP00000130636,10090.ENSMUSP00000130738,10090.ENSMUSP00000130930,10090.ENSMUSP00000132078,10090.ENSMUSP00000132812,10090.ENSMUSP00000133428,10090.ENSMUSP00000133939,10090.ENSMUSP00000136329,10090.ENSMUSP00000137253,10090.ENSMUSP00000137517,10090.ENSMUSP00000137523,10090.ENSMUSP00000138836,10090.ENSMUSP00000139359,10090.ENSMUSP00000140251,10090.ENSMUSP00000141280,10090.ENSMUSP00000143312,10090.ENSMUSP00000145120,10090.ENSMUSP00000146244,10090.ENSMUSP00000146787,10090.ENSMUSP00000147553,10090.ENSMUSP00000147619,10090.ENSMUSP00000147654,10090.ENSMUSP00000147656,10090.ENSMUSP00000148807,10090.ENSMUSP00000151837	Cav2,Mnt,Mkrn2,Sox9,Ddx3x,Grk6,Kctd10,Itfg2,Ltbp1,Plaur,Bcl2l12,Cd44,Epha2,Cdt1,Qars,Cav1,Fhl2,Pttg1ip,Tsg101,Dll1,Atf6b,Tmprss6,Brca1,Timp2,Atad5,Stk4,Ywhab,Ncor1,G3bp1,Aatf,Psme3,Dusp9,Sema6a,Hdac2,Tnfaip3,Mdm2,Cdc34,Rack1,Sec14l1,Ror2,Prelid1,Lats2,1810013L24Rik,Rrn3,Lztr1,Pcbp4,Thoc1,Cdh2,Riok3,Rela,Eif3a,Hells,Gli1,Eif4a3,Rb1cc1,Epha4,Dgkd,Abl2,Bmi1,Prkcq,Hipk3,Spred1,Zgpat,Lmna,Vcp,Caap1,Stmn1,Gpatch3,Padi2,Mfn2,Prdm16,Rnf34,Mad1l1,Ybx3,Kctd13,Ccdc22,Nono,Rbbp7,Adgra2,Dusp4,Sall1,Mtmr2,Pin1,Kank2,Phip,Tbx18,Ptgs2,Hif1an,Nfkbil1,Arid4a,Nploc4,Rnf167,Hdac3,Socs5,Cnot3,Traip,Map3k7,Stub1,Pak1ip1,Ofd1,Kank1,Nop53,Mcl1,Isl1,Thbs1,Cavin3,Parl,Ogt,Thoc5,Ncoa5,Plcl2,Palm3,Amfr,Fbln1,Wwc2,Phlpp1,Ajuba,Tle4,Rbpms2,Fem1a,Zfp536,Ccdc125,Cactin,Samhd1,Gprc5a,Cit,Prkca,Ing1,Gpc3,Ptprr,Wnt5a,Lif,Strap,Alg13,Yap1,Prkcb,BC048403,Armc10,Ndrg4,Foxm1,Axin1,Arhgap35,Itgb1bp1,Fbxw11,Unc5b,Tank,C1qbp,Bak1,Mapk7,Ybx1,Zc3hc1,Dab2,Ezh2,Rps6ka6,Smurf1,Ncor2,Yju2,Ppp1r10,Cnot9,Grk2,Dok1,Camk2b,Otud7b,Acvr1,Prnp,Wnk2,Smurf2,Eya4,Spred2,Pawr,Prdm15,Itprip,Smarca4,Sox2,Grem1,Dusp16,Cttn,Nle1,Dll4,Phactr4,Rbbp4,Flcn,Tnip1,March7,Creb3,Cnot2,Cdk11b,Hgs,Dusp3,Lpar1,Klf4,Ift80,Prmt1,Ggnbp2,Tnfaip1,Sarm1,Ythdf3,Arrb2,Trp53,Rgs19,Aida,Rasa1,Mrtfa,Asxl1,Nf2,Homer3,Ripor2,Gli3,C1qtnf3,Zmynd11,Tcf7l2,Adipor1,Crim1,Bcl2,Ankrd26,Gprasp1,Ubr2,Men1,Sac3d1,Runx2,Trim39,Cblb,Pias2,Met,Ufd1,Otud5,Sirt1,Rtkn2,Rasa3,Wwtr1,Lemd3,G2e3,Csnk1e,Pde4d,Spg20,Lgals3,Nlk,Ythdf2,Hmga2,Hipk2,Mad2l1bp,Fignl1,Jade1,Dnaja1,Prr5l,Zfp385a,Ranbp9,Cul3,Tgif1,Lats1,Dlc1,Ddx39b,Otud4,Birc6,Noc2l,Pcgf2,Sulf1,Il6st,Kif7,Ash1l,Hyal2,Sh3glb1,Myadm,Cbl,Homer2,Pde2a,Usp47,Cyld,Ptpre,Cnot1,Bcl9l
4	GO:0051338	Regulation of transferase activity	202	912	0.17	2.26e-05	10090.ENSMUSP00000000804,10090.ENSMUSP00000001825,10090.ENSMUSP00000002677,10090.ENSMUSP00000003044,10090.ENSMUSP00000003310,10090.ENSMUSP00000004156,10090.ENSMUSP00000004646,10090.ENSMUSP00000005862,10090.ENSMUSP00000006112,10090.ENSMUSP00000006565,10090.ENSMUSP00000006614,10090.ENSMUSP00000006838,10090.ENSMUSP00000007799,10090.ENSMUSP00000008036,10090.ENSMUSP00000014546,10090.ENSMUSP00000014743,10090.ENSMUSP00000017530,10090.ENSMUSP00000019907,10090.ENSMUSP00000019997,10090.ENSMUSP00000020027,10090.ENSMUSP00000020329,10090.ENSMUSP00000020617,10090.ENSMUSP00000020640,10090.ENSMUSP00000020801,10090.ENSMUSP00000021277,10090.ENSMUSP00000021523,10090.ENSMUSP00000021918,10090.ENSMUSP00000022341,10090.ENSMUSP00000022531,10090.ENSMUSP00000022971,10090.ENSMUSP00000023007,10090.ENSMUSP00000023812,10090.ENSMUSP00000024739,10090.ENSMUSP00000025053,10090.ENSMUSP00000025363,10090.ENSMUSP00000025390,10090.ENSMUSP00000025562,10090.ENSMUSP00000026142,10090.ENSMUSP00000026449,10090.ENSMUSP00000026572,10090.ENSMUSP00000026973,10090.ENSMUSP00000027312,10090.ENSMUSP00000027451,10090.ENSMUSP00000027581,10090.ENSMUSP00000027797,10090.ENSMUSP00000027931,10090.ENSMUSP00000027970,10090.ENSMUSP00000028071,10090.ENSMUSP00000028118,10090.ENSMUSP00000028119,10090.ENSMUSP00000028600,10090.ENSMUSP00000028681,10090.ENSMUSP00000028817,10090.ENSMUSP00000028829,10090.ENSMUSP00000029105,10090.ENSMUSP00000029270,10090.ENSMUSP00000029416,10090.ENSMUSP00000029679,10090.ENSMUSP00000029948,10090.ENSMUSP00000029964,10090.ENSMUSP00000030490,10090.ENSMUSP00000031750,10090.ENSMUSP00000032998,10090.ENSMUSP00000033154,10090.ENSMUSP00000033182,10090.ENSMUSP00000033282,10090.ENSMUSP00000033776,10090.ENSMUSP00000033919,10090.ENSMUSP00000033929,10090.ENSMUSP00000034094,10090.ENSMUSP00000034689,10090.ENSMUSP00000034742,10090.ENSMUSP00000034775,10090.ENSMUSP00000035900,10090.ENSMUSP00000036288,10090.ENSMUSP00000037000,10090.ENSMUSP00000037126,10090.ENSMUSP00000037971,10090.ENSMUSP00000038591,10090.ENSMUSP00000039621,10090.ENSMUSP00000040307,10090.ENSMUSP00000040431,10090.ENSMUSP00000042457,10090.ENSMUSP00000043901,10090.ENSMUSP00000044903,10090.ENSMUSP00000045344,10090.ENSMUSP00000046003,10090.ENSMUSP00000046843,10090.ENSMUSP00000047571,10090.ENSMUSP00000047825,10090.ENSMUSP00000048171,10090.ENSMUSP00000048978,10090.ENSMUSP00000049046,10090.ENSMUSP00000049258,10090.ENSMUSP00000050189,10090.ENSMUSP00000050292,10090.ENSMUSP00000052904,10090.ENSMUSP00000053678,10090.ENSMUSP00000055470,10090.ENSMUSP00000056977,10090.ENSMUSP00000057938,10090.ENSMUSP00000057996,10090.ENSMUSP00000058968,10090.ENSMUSP00000059678,10090.ENSMUSP00000060646,10090.ENSMUSP00000061012,10090.ENSMUSP00000061062,10090.ENSMUSP00000062392,10090.ENSMUSP00000064878,10090.ENSMUSP00000066256,10090.ENSMUSP00000067434,10090.ENSMUSP00000067786,10090.ENSMUSP00000069004,10090.ENSMUSP00000069457,10090.ENSMUSP00000070728,10090.ENSMUSP00000071989,10090.ENSMUSP00000072220,10090.ENSMUSP00000073124,10090.ENSMUSP00000073880,10090.ENSMUSP00000073974,10090.ENSMUSP00000075067,10090.ENSMUSP00000075250,10090.ENSMUSP00000075609,10090.ENSMUSP00000078459,10090.ENSMUSP00000079689,10090.ENSMUSP00000079692,10090.ENSMUSP00000080419,10090.ENSMUSP00000080480,10090.ENSMUSP00000080854,10090.ENSMUSP00000081547,10090.ENSMUSP00000081889,10090.ENSMUSP00000084089,10090.ENSMUSP00000085316,10090.ENSMUSP00000086017,10090.ENSMUSP00000087453,10090.ENSMUSP00000088833,10090.ENSMUSP00000090245,10090.ENSMUSP00000091469,10090.ENSMUSP00000091495,10090.ENSMUSP00000091921,10090.ENSMUSP00000092499,10090.ENSMUSP00000092502,10090.ENSMUSP00000097170,10090.ENSMUSP00000097254,10090.ENSMUSP00000098419,10090.ENSMUSP00000099435,10090.ENSMUSP00000099595,10090.ENSMUSP00000100979,10090.ENSMUSP00000101809,10090.ENSMUSP00000102342,10090.ENSMUSP00000102790,10090.ENSMUSP00000103162,10090.ENSMUSP00000103245,10090.ENSMUSP00000103306,10090.ENSMUSP00000103500,10090.ENSMUSP00000103658,10090.ENSMUSP00000103716,10090.ENSMUSP00000103935,10090.ENSMUSP00000104208,10090.ENSMUSP00000104298,10090.ENSMUSP00000104795,10090.ENSMUSP00000105536,10090.ENSMUSP00000105663,10090.ENSMUSP00000107210,10090.ENSMUSP00000109130,10090.ENSMUSP00000109872,10090.ENSMUSP00000110115,10090.ENSMUSP00000110835,10090.ENSMUSP00000111048,10090.ENSMUSP00000111103,10090.ENSMUSP00000112595,10090.ENSMUSP00000112640,10090.ENSMUSP00000112934,10090.ENSMUSP00000113040,10090.ENSMUSP00000113852,10090.ENSMUSP00000116108,10090.ENSMUSP00000119891,10090.ENSMUSP00000120528,10090.ENSMUSP00000120659,10090.ENSMUSP00000121266,10090.ENSMUSP00000123998,10090.ENSMUSP00000126874,10090.ENSMUSP00000128504,10090.ENSMUSP00000128888,10090.ENSMUSP00000129513,10090.ENSMUSP00000129730,10090.ENSMUSP00000130693,10090.ENSMUSP00000132078,10090.ENSMUSP00000132735,10090.ENSMUSP00000132906,10090.ENSMUSP00000133523,10090.ENSMUSP00000134169,10090.ENSMUSP00000134849,10090.ENSMUSP00000135703,10090.ENSMUSP00000141280,10090.ENSMUSP00000141443,10090.ENSMUSP00000143312,10090.ENSMUSP00000146244,10090.ENSMUSP00000150564,10090.ENSMUSP00000152412,10090.ENSMUSP00000152784,10090.ENSMUSP00000156075	Ddx3x,Chordc1,Axl,Pnkp,Ranbp2,Map3k11,Coro1c,Tfap4,Ephb3,Cdc20,Epha2,Qars,Cav1,Rplp1,Tsg101,Csf1,Traf4,Fbxo5,Tnfaip3,Serinc1,Egfr,Flt4,Rack1,Smg8,Aurkb,Mnat1,Ror2,Rtraf,Lats2,Myc,Adcy8,Map3k12,Hsp90ab1,Mllt1,Hbegf,Dynap,Incenp,Maged1,Il23a,Hras,Prkar1b,Prim2,Epha4,Gpr39,Nvl,Nek2,Dusp12,Bmi1,Prkcq,Mastl,Hipk3,F2,Pcna,Spred1,Zgpat,Ccna2,Ccnl1,Cks1b,Bmpr1b,Epha7,Stil,Arhgef5,Rps3,Plk1,Ilk,Bccip,Dkc1,Vegfc,Tnks,Gins3,Pin1,Ccnb2,Fem1b,Bmpr1a,Cct2,Mcph1,Bub1b,Zfp91,Socs5,Rfc3,Map3k7,Stub1,Eef1a1,Mcrs1,Thbs1,Clspn,Cdc14b,Topors,Hnrnpu,Wrap53,Ror1,Ccdc88a,Pif1,Ambra1,Ccni,Ptges3,Epm2aip1,Hexim2,Taok1,Ajuba,Cenpe,Fem1a,Dcun1d3,Zfp622,Epha5,Hmgn1,Gprc5a,Prkca,Wnt5a,Ercc6,Ang,Sos1,Rps15,Ghr,Btrc,Ccnb1,Washc1,Plec,Rps7,Axin1,Npm1,Cks2,Itgb1bp1,Ube2s,Dab2,Pfkfb1,Ezh2,Cacul1,Rpl5,Bub3,Ncapg2,Pot1b,Adnp,Wnk1,Hnrnpa2b1,Prnp,Marcks,Cdc6,Ccnd1,Hsp90aa1,Ccnyl1,Rps2,Grem1,Nrbf2,Dusp16,Rpl23,Rpl11,Tcf3,Hgs,Lrp8,Dusp3,Cdk12,Klf4,Fbxw7,Tom1l1,Ccne1,Ggnbp2,Ect2,Arrb2,Trp53,Aida,Nf2,Ptk2,Afap1l2,Men1,Traf2,Cblb,Telo2,Ccnf,Met,Sirt1,Naf1,Magi3,Wwtr1,Syk,Tcp1,Cdk5rap2,Rps20,Prkrip1,Tab2,Hmga2,Ccnt1,Daxx,Tpx2,Card10,Dnaja1,Ccne2,Lats1,Hnrnpd,Dbf4,Cct4,Ube2i,Zeb2,Prox1,Hyal2,Ddr2,Sh3glb1,Cbl,Dcun1d5,Gtpbp4,Ccnk,Map3k13
4	GO:0019439	Aromatic compound catabolic process	88	328	0.25	9.93e-05	10090.ENSMUSP00000001451,10090.ENSMUSP00000001809,10090.ENSMUSP00000007266,10090.ENSMUSP00000007814,10090.ENSMUSP00000017384,10090.ENSMUSP00000017408,10090.ENSMUSP00000020801,10090.ENSMUSP00000020959,10090.ENSMUSP00000021062,10090.ENSMUSP00000022281,10090.ENSMUSP00000022386,10090.ENSMUSP00000022960,10090.ENSMUSP00000023460,10090.ENSMUSP00000025218,10090.ENSMUSP00000025350,10090.ENSMUSP00000026667,10090.ENSMUSP00000026891,10090.ENSMUSP00000028921,10090.ENSMUSP00000029446,10090.ENSMUSP00000029837,10090.ENSMUSP00000030014,10090.ENSMUSP00000030164,10090.ENSMUSP00000030348,10090.ENSMUSP00000034311,10090.ENSMUSP00000036082,10090.ENSMUSP00000037354,10090.ENSMUSP00000038005,10090.ENSMUSP00000039098,10090.ENSMUSP00000039134,10090.ENSMUSP00000041022,10090.ENSMUSP00000041241,10090.ENSMUSP00000043519,10090.ENSMUSP00000043555,10090.ENSMUSP00000043676,10090.ENSMUSP00000044129,10090.ENSMUSP00000045283,10090.ENSMUSP00000047018,10090.ENSMUSP00000048124,10090.ENSMUSP00000048225,10090.ENSMUSP00000050820,10090.ENSMUSP00000050940,10090.ENSMUSP00000052654,10090.ENSMUSP00000053297,10090.ENSMUSP00000058375,10090.ENSMUSP00000059717,10090.ENSMUSP00000060398,10090.ENSMUSP00000064840,10090.ENSMUSP00000069422,10090.ENSMUSP00000074756,10090.ENSMUSP00000075089,10090.ENSMUSP00000075614,10090.ENSMUSP00000078940,10090.ENSMUSP00000079722,10090.ENSMUSP00000084466,10090.ENSMUSP00000092410,10090.ENSMUSP00000093980,10090.ENSMUSP00000094164,10090.ENSMUSP00000096386,10090.ENSMUSP00000097721,10090.ENSMUSP00000099561,10090.ENSMUSP00000100071,10090.ENSMUSP00000100902,10090.ENSMUSP00000100987,10090.ENSMUSP00000103922,10090.ENSMUSP00000104471,10090.ENSMUSP00000104849,10090.ENSMUSP00000105045,10090.ENSMUSP00000107927,10090.ENSMUSP00000109653,10090.ENSMUSP00000112766,10090.ENSMUSP00000113488,10090.ENSMUSP00000114682,10090.ENSMUSP00000114895,10090.ENSMUSP00000117246,10090.ENSMUSP00000120414,10090.ENSMUSP00000124017,10090.ENSMUSP00000124068,10090.ENSMUSP00000124871,10090.ENSMUSP00000125638,10090.ENSMUSP00000126303,10090.ENSMUSP00000126345,10090.ENSMUSP00000129121,10090.ENSMUSP00000129789,10090.ENSMUSP00000130313,10090.ENSMUSP00000147553,10090.ENSMUSP00000147696,10090.ENSMUSP00000148807,10090.ENSMUSP00000150277	Smg5,Pabpc1,Lsm2,Khsrp,Casc3,Exosc10,Smg8,Rnaseh1,Ddx5,Mtrex,Samd4,Eif3e,Ncbp2,Etf1,Dcp2,Eif4a3,Exosc7,Xrn2,Csde1,Uox,Ncbp1,Vcp,Magoh,Lsm4,Nbas,Upf3a,Pde9a,Cnot3,Edc4,Lsm1,Smg7,Exosc2,Smg6,Dicer1,Trir,Dnph1,Dxo,Tent2,Setmar,Zfp36l2,Exosc4,Pop1,Foxl2,Upf2,Samhd1,Patl1,Cnot10,Nt5c1a,Exosc1,Upf1,Upf3b,Gspt1,Thrap3,Cnot9,Dhx34,Polr2g,Zhx2,Zc3h4,Rc3h2,Mrto4,Nudt10,Cnot2,Mex3d,Sarm1,Cnot8,Pelo,Fitm2,Lrpprc,Rexo4,Tent4b,Pde4d,Mettl16,Mus81,Fen1,Ythdf2,Fhit,Pde8b,Rc3h1,Cnot11,Mgat1,Rnps1,Acot7,Pym1,Ssb,Pde2a,Exosc6,Cnot1,Cyp1a1
4	GO:0071897	DNA biosynthetic process	32	82	0.41	0.00052	10090.ENSMUSP00000000767,10090.ENSMUSP00000006856,10090.ENSMUSP00000020171,10090.ENSMUSP00000022172,10090.ENSMUSP00000024739,10090.ENSMUSP00000024749,10090.ENSMUSP00000025409,10090.ENSMUSP00000025752,10090.ENSMUSP00000027251,10090.ENSMUSP00000027933,10090.ENSMUSP00000028553,10090.ENSMUSP00000028817,10090.ENSMUSP00000029643,10090.ENSMUSP00000030164,10090.ENSMUSP00000033776,10090.ENSMUSP00000033938,10090.ENSMUSP00000034467,10090.ENSMUSP00000038877,10090.ENSMUSP00000041955,10090.ENSMUSP00000047825,10090.ENSMUSP00000050292,10090.ENSMUSP00000059757,10090.ENSMUSP00000084089,10090.ENSMUSP00000091921,10090.ENSMUSP00000093130,10090.ENSMUSP00000097961,10090.ENSMUSP00000110835,10090.ENSMUSP00000112595,10090.ENSMUSP00000112766,10090.ENSMUSP00000118759,10090.ENSMUSP00000120014,10090.ENSMUSP00000141331	Rpa1,Pola1,Ccn2,Polk,Hsp90ab1,Polh,Lox,Pola2,Rev1,Dtl,Nop10,Pcna,Gar1,Vcp,Dkc1,Polb,Sprtn,Pclaf,Zbtb1,Wrap53,Ptges3,Polq,Pot1b,Hsp90aa1,Lig4,BC030867,Telo2,Sirt1,Tent4b,Terf2,Nhp2,Lin9
4	GO:0045814	Negative regulation of gene expression, epigenetic	30	74	0.43	0.00053	10090.ENSMUSP00000004202,10090.ENSMUSP00000023741,10090.ENSMUSP00000025965,10090.ENSMUSP00000028071,10090.ENSMUSP00000028100,10090.ENSMUSP00000029699,10090.ENSMUSP00000031862,10090.ENSMUSP00000042762,10090.ENSMUSP00000043676,10090.ENSMUSP00000044361,10090.ENSMUSP00000048971,10090.ENSMUSP00000073974,10090.ENSMUSP00000080419,10090.ENSMUSP00000089948,10090.ENSMUSP00000094176,10090.ENSMUSP00000095752,10090.ENSMUSP00000096547,10090.ENSMUSP00000100973,10090.ENSMUSP00000103789,10090.ENSMUSP00000108313,10090.ENSMUSP00000108963,10090.ENSMUSP00000111300,10090.ENSMUSP00000112170,10090.ENSMUSP00000112595,10090.ENSMUSP00000121835,10090.ENSMUSP00000123354,10090.ENSMUSP00000123998,10090.ENSMUSP00000127351,10090.ENSMUSP00000133821,10090.ENSMUSP00000140174	Dnmt1,Kmt2d,Hells,Bmi1,Epc1,Lmna,Cbx3,Pphln1,Dicer1,Smarca5,Sirt6,Axin1,Ezh2,Mbd3,Morc2a,Rrp8,Smarca4,Dot1l,Kmt2b,Rif1,Ubr2,Suv39h1,Mphosph8,Sirt1,Smchd1,Morc2b,Hmga2,Bend3,Zfp57,Gnas
4	GO:0090502	RNA phosphodiester bond hydrolysis, endonucleolytic	31	78	0.42	0.00053	10090.ENSMUSP00000003946,10090.ENSMUSP00000020959,10090.ENSMUSP00000021669,10090.ENSMUSP00000023217,10090.ENSMUSP00000025714,10090.ENSMUSP00000032237,10090.ENSMUSP00000032585,10090.ENSMUSP00000039027,10090.ENSMUSP00000039688,10090.ENSMUSP00000042207,10090.ENSMUSP00000043555,10090.ENSMUSP00000043676,10090.ENSMUSP00000045888,10090.ENSMUSP00000050992,10090.ENSMUSP00000052654,10090.ENSMUSP00000058432,10090.ENSMUSP00000067579,10090.ENSMUSP00000068148,10090.ENSMUSP00000070991,10090.ENSMUSP00000071955,10090.ENSMUSP00000075067,10090.ENSMUSP00000079025,10090.ENSMUSP00000080215,10090.ENSMUSP00000081133,10090.ENSMUSP00000104270,10090.ENSMUSP00000106664,10090.ENSMUSP00000117246,10090.ENSMUSP00000119261,10090.ENSMUSP00000120911,10090.ENSMUSP00000129279,10090.ENSMUSP00000130290	Nob1,Rnaseh1,Fcf1,Bop1,Rpp30,Bms1,Pop4,Tsr1,Kri1,Ago2,Smg6,Dicer1,Abt1,Rpp38,Pop1,Rps21,Rcl1,Cpsf3,Dbr1,Rrs1,Npm1,Rnase1,Pop5,Nol9,Tsen34,Pop7,Fen1,Utp23,Tbl3,Drosha,Rpp40
4	GO:0010332	Response to gamma radiation	27	63	0.46	0.00063	10090.ENSMUSP00000020408,10090.ENSMUSP00000022115,10090.ENSMUSP00000022971,10090.ENSMUSP00000026572,10090.ENSMUSP00000027777,10090.ENSMUSP00000028795,10090.ENSMUSP00000030773,10090.ENSMUSP00000033938,10090.ENSMUSP00000038576,10090.ENSMUSP00000039529,10090.ENSMUSP00000045542,10090.ENSMUSP00000053900,10090.ENSMUSP00000058968,10090.ENSMUSP00000066256,10090.ENSMUSP00000069554,10090.ENSMUSP00000072617,10090.ENSMUSP00000077757,10090.ENSMUSP00000088334,10090.ENSMUSP00000093130,10090.ENSMUSP00000102554,10090.ENSMUSP00000104298,10090.ENSMUSP00000108371,10090.ENSMUSP00000109130,10090.ENSMUSP00000129072,10090.ENSMUSP00000138555,10090.ENSMUSP00000146244,10090.ENSMUSP00000149953	Mdm2,Xrcc4,Myc,Hras,Parp1,Rad51,Xrcc2,Polb,Brca2,Tmem109,Tspyl5,Zmpste24,Dcun1d3,Ercc6,Yap1,Hsf1,Bak1,Map3k20,Lig4,Tlk2,Trp53,Bcl2,Men1,Rpl26,Rnf4,Cbl,Atr
4	GO:0043603	Cellular amide metabolic process	184	821	0.17	3.66e-05	10090.ENSMUSP00000000756,10090.ENSMUSP00000000804,10090.ENSMUSP00000001757,10090.ENSMUSP00000003521,10090.ENSMUSP00000003906,10090.ENSMUSP00000004206,10090.ENSMUSP00000004910,10090.ENSMUSP00000006838,10090.ENSMUSP00000007482,10090.ENSMUSP00000008036,10090.ENSMUSP00000008812,10090.ENSMUSP00000016034,10090.ENSMUSP00000016144,10090.ENSMUSP00000017548,10090.ENSMUSP00000018992,10090.ENSMUSP00000020329,10090.ENSMUSP00000020640,10090.ENSMUSP00000020741,10090.ENSMUSP00000020820,10090.ENSMUSP00000022925,10090.ENSMUSP00000022960,10090.ENSMUSP00000023269,10090.ENSMUSP00000023460,10090.ENSMUSP00000023762,10090.ENSMUSP00000023869,10090.ENSMUSP00000025218,10090.ENSMUSP00000025364,10090.ENSMUSP00000025632,10090.ENSMUSP00000025751,10090.ENSMUSP00000025759,10090.ENSMUSP00000025955,10090.ENSMUSP00000026324,10090.ENSMUSP00000026879,10090.ENSMUSP00000026896,10090.ENSMUSP00000027252,10090.ENSMUSP00000028250,10090.ENSMUSP00000028592,10090.ENSMUSP00000028668,10090.ENSMUSP00000029142,10090.ENSMUSP00000029387,10090.ENSMUSP00000029663,10090.ENSMUSP00000029722,10090.ENSMUSP00000029837,10090.ENSMUSP00000030014,10090.ENSMUSP00000030453,10090.ENSMUSP00000030894,10090.ENSMUSP00000031613,10090.ENSMUSP00000031617,10090.ENSMUSP00000031628,10090.ENSMUSP00000031897,10090.ENSMUSP00000032419,10090.ENSMUSP00000032728,10090.ENSMUSP00000032992,10090.ENSMUSP00000032998,10090.ENSMUSP00000033018,10090.ENSMUSP00000033184,10090.ENSMUSP00000033342,10090.ENSMUSP00000033513,10090.ENSMUSP00000033683,10090.ENSMUSP00000034197,10090.ENSMUSP00000034738,10090.ENSMUSP00000034966,10090.ENSMUSP00000035105,10090.ENSMUSP00000035244,10090.ENSMUSP00000036881,10090.ENSMUSP00000037454,10090.ENSMUSP00000038839,10090.ENSMUSP00000038964,10090.ENSMUSP00000041538,10090.ENSMUSP00000041652,10090.ENSMUSP00000042457,10090.ENSMUSP00000043710,10090.ENSMUSP00000045283,10090.ENSMUSP00000045361,10090.ENSMUSP00000046101,10090.ENSMUSP00000048469,10090.ENSMUSP00000052592,10090.ENSMUSP00000054490,10090.ENSMUSP00000058368,10090.ENSMUSP00000058432,10090.ENSMUSP00000058919,10090.ENSMUSP00000059395,10090.ENSMUSP00000060523,10090.ENSMUSP00000066038,10090.ENSMUSP00000069004,10090.ENSMUSP00000069422,10090.ENSMUSP00000071214,10090.ENSMUSP00000071616,10090.ENSMUSP00000073880,10090.ENSMUSP00000076503,10090.ENSMUSP00000078940,10090.ENSMUSP00000079163,10090.ENSMUSP00000079180,10090.ENSMUSP00000079340,10090.ENSMUSP00000079628,10090.ENSMUSP00000079672,10090.ENSMUSP00000080301,10090.ENSMUSP00000080354,10090.ENSMUSP00000080467,10090.ENSMUSP00000080854,10090.ENSMUSP00000081474,10090.ENSMUSP00000082055,10090.ENSMUSP00000083705,10090.ENSMUSP00000083722,10090.ENSMUSP00000084387,10090.ENSMUSP00000092502,10090.ENSMUSP00000092702,10090.ENSMUSP00000092810,10090.ENSMUSP00000093955,10090.ENSMUSP00000095197,10090.ENSMUSP00000095690,10090.ENSMUSP00000096777,10090.ENSMUSP00000097780,10090.ENSMUSP00000098053,10090.ENSMUSP00000098076,10090.ENSMUSP00000099435,10090.ENSMUSP00000099541,10090.ENSMUSP00000099595,10090.ENSMUSP00000099653,10090.ENSMUSP00000099757,10090.ENSMUSP00000099878,10090.ENSMUSP00000099909,10090.ENSMUSP00000099962,10090.ENSMUSP00000100534,10090.ENSMUSP00000102138,10090.ENSMUSP00000102870,10090.ENSMUSP00000103940,10090.ENSMUSP00000104068,10090.ENSMUSP00000104167,10090.ENSMUSP00000104179,10090.ENSMUSP00000104265,10090.ENSMUSP00000104533,10090.ENSMUSP00000104938,10090.ENSMUSP00000105045,10090.ENSMUSP00000105234,10090.ENSMUSP00000105602,10090.ENSMUSP00000106014,10090.ENSMUSP00000106249,10090.ENSMUSP00000106970,10090.ENSMUSP00000108859,10090.ENSMUSP00000109399,10090.ENSMUSP00000110250,10090.ENSMUSP00000110532,10090.ENSMUSP00000110728,10090.ENSMUSP00000111120,10090.ENSMUSP00000112385,10090.ENSMUSP00000112683,10090.ENSMUSP00000113475,10090.ENSMUSP00000115722,10090.ENSMUSP00000116492,10090.ENSMUSP00000117461,10090.ENSMUSP00000117834,10090.ENSMUSP00000119975,10090.ENSMUSP00000120528,10090.ENSMUSP00000123410,10090.ENSMUSP00000124551,10090.ENSMUSP00000126268,10090.ENSMUSP00000126294,10090.ENSMUSP00000127034,10090.ENSMUSP00000127325,10090.ENSMUSP00000127774,10090.ENSMUSP00000129072,10090.ENSMUSP00000129121,10090.ENSMUSP00000130666,10090.ENSMUSP00000131489,10090.ENSMUSP00000131842,10090.ENSMUSP00000132082,10090.ENSMUSP00000134615,10090.ENSMUSP00000136768,10090.ENSMUSP00000137079,10090.ENSMUSP00000137476,10090.ENSMUSP00000142205,10090.ENSMUSP00000143605,10090.ENSMUSP00000143910,10090.ENSMUSP00000145350,10090.ENSMUSP00000147816,10090.ENSMUSP00000151305,10090.ENSMUSP00000151689,10090.ENSMUSP00000152387,10090.ENSMUSP00000152944,10090.ENSMUSP00000155657,10090.ENSMUSP00000157172,10090.ENSMUSP00000157556,10090.ENSMUSP00000157948	Rpl13,Ddx3x,Eef1e1,Rps11,Farsa,Eif3g,Eif2b2,Qars,Mrpl49,Rplp1,Rps18,Amdhd1,Plpp1,Rpl19,Rars,Egfr,Rack1,Drg1,Mrpl22,Eif3h,Eif3e,Rpl24,Ncbp2,Cers5,Denr,Etf1,Yipf5,Carnmt1,Ighmbp2,Eif1ad,Eif3a,Acot9,Gdap1,St8sia2,Eif5b,Mrrf,Eif3m,Eif3j1,Eif6,Eif2a,Aimp1,Rps3a1,Uox,Ncbp1,Mmachc,Lrrc47,Aimp2,Rpl6,Ptcd1,Gstk1,Cmas,Tarsl2,Eif3c,Rps3,Far1,Tpp1,Eif3f,Ftsj1,Rps4x,St3gal2,Rsl24d1,Rpl4,Rpsa,Dhx29,Abcf1,Npl,Eif3l,Rbm3,Eif1,Rpl21,Eef1a1,Dip2a,Dnph1,Parl,Eef2,Rpl10a,Gsto2,Rps23,Rpl18a,Rps21,Rpl37a,Eif2s3x,Rps27rt,Eif3k,Rps15,Nt5c1a,Eif2s1,Rpl7,Rps7,Gfm1,Gspt1,Rpl15,Rps25,Rpl36,Rps17,Rpl35,Zc3h15,Rpl3,Nfe2l1,Rpl5,Rplp2,Rpl10,Rplp0,Rpl31,Eif1ax,Rps2,Acnat1,Srbd1,Eef1g,Lars,Acsm2,Eif2s2,Larp4,Eif3d,Eif3b,Rpl23,Rpl23a,Rpl11,Eif3i,Rps8,Rps6,Rps27a,Rpl7a,Mcts2,Acsm3,Rpl27,Rps16,Rps19,Dhx33,Rps5,Rps9,Acsl6,Nln,Fitm2,Atf4,Eef1d,Rpl30,Rpl36al,Ckap5,Eif4e2,Rpl9,Eif2b4,Rps10,Rpl35a,Eif4g1,Trip4,Bdh2,Gm49333,Rpl13a,Eef1b2,Rpl12,Rpl29,Rps15a,Rps20,Rpl27a,Eif4g2,Kars,Rps13,Eif4a1,Gpat4,Eif4b,Rpl26,Acot7,Mars,Rpl14,Gemin5,Iars,Rps28,Eif4enif1,Cpeb1,Psap,Mme,Ugt8a,Eif4h,Rpl32,Rpl18,Rps12,Hbs1l,Mtrr,Rps24,Rpl8,Zfp598,Rpl17,Rps14
4	GO:0006468	Protein phosphorylation	176	779	0.18	4.05e-05	10090.ENSMUSP00000000579,10090.ENSMUSP00000001115,10090.ENSMUSP00000002677,10090.ENSMUSP00000002825,10090.ENSMUSP00000004156,10090.ENSMUSP00000005705,10090.ENSMUSP00000006112,10090.ENSMUSP00000006614,10090.ENSMUSP00000006629,10090.ENSMUSP00000006911,10090.ENSMUSP00000007799,10090.ENSMUSP00000009699,10090.ENSMUSP00000015800,10090.ENSMUSP00000016125,10090.ENSMUSP00000018353,10090.ENSMUSP00000019386,10090.ENSMUSP00000019614,10090.ENSMUSP00000020099,10090.ENSMUSP00000020220,10090.ENSMUSP00000020316,10090.ENSMUSP00000020329,10090.ENSMUSP00000020617,10090.ENSMUSP00000020683,10090.ENSMUSP00000021277,10090.ENSMUSP00000021918,10090.ENSMUSP00000022212,10090.ENSMUSP00000022531,10090.ENSMUSP00000023812,10090.ENSMUSP00000024620,10090.ENSMUSP00000024701,10090.ENSMUSP00000025193,10090.ENSMUSP00000025270,10090.ENSMUSP00000025562,10090.ENSMUSP00000025903,10090.ENSMUSP00000026217,10090.ENSMUSP00000026858,10090.ENSMUSP00000026973,10090.ENSMUSP00000027040,10090.ENSMUSP00000027263,10090.ENSMUSP00000027401,10090.ENSMUSP00000027451,10090.ENSMUSP00000027888,10090.ENSMUSP00000027929,10090.ENSMUSP00000027931,10090.ENSMUSP00000028118,10090.ENSMUSP00000028119,10090.ENSMUSP00000028600,10090.ENSMUSP00000028858,10090.ENSMUSP00000028997,10090.ENSMUSP00000029017,10090.ENSMUSP00000029270,10090.ENSMUSP00000029387,10090.ENSMUSP00000029948,10090.ENSMUSP00000029964,10090.ENSMUSP00000030191,10090.ENSMUSP00000030731,10090.ENSMUSP00000030763,10090.ENSMUSP00000031640,10090.ENSMUSP00000033154,10090.ENSMUSP00000033182,10090.ENSMUSP00000033326,10090.ENSMUSP00000033929,10090.ENSMUSP00000034787,10090.ENSMUSP00000035900,10090.ENSMUSP00000035961,10090.ENSMUSP00000037126,10090.ENSMUSP00000037970,10090.ENSMUSP00000039566,10090.ENSMUSP00000040307,10090.ENSMUSP00000041009,10090.ENSMUSP00000041025,10090.ENSMUSP00000043733,10090.ENSMUSP00000044361,10090.ENSMUSP00000045304,10090.ENSMUSP00000045344,10090.ENSMUSP00000045527,10090.ENSMUSP00000046539,10090.ENSMUSP00000048171,10090.ENSMUSP00000049723,10090.ENSMUSP00000049977,10090.ENSMUSP00000050353,10090.ENSMUSP00000055470,10090.ENSMUSP00000055806,10090.ENSMUSP00000059210,10090.ENSMUSP00000060646,10090.ENSMUSP00000061769,10090.ENSMUSP00000062049,10090.ENSMUSP00000062392,10090.ENSMUSP00000063201,10090.ENSMUSP00000063397,10090.ENSMUSP00000064839,10090.ENSMUSP00000064878,10090.ENSMUSP00000067066,10090.ENSMUSP00000069457,10090.ENSMUSP00000069554,10090.ENSMUSP00000070019,10090.ENSMUSP00000070355,10090.ENSMUSP00000071214,10090.ENSMUSP00000071715,10090.ENSMUSP00000071989,10090.ENSMUSP00000072617,10090.ENSMUSP00000073268,10090.ENSMUSP00000074969,10090.ENSMUSP00000076686,10090.ENSMUSP00000077019,10090.ENSMUSP00000077757,10090.ENSMUSP00000078087,10090.ENSMUSP00000078706,10090.ENSMUSP00000079124,10090.ENSMUSP00000080694,10090.ENSMUSP00000080908,10090.ENSMUSP00000081319,10090.ENSMUSP00000081772,10090.ENSMUSP00000084199,10090.ENSMUSP00000084430,10090.ENSMUSP00000086017,10090.ENSMUSP00000086114,10090.ENSMUSP00000087870,10090.ENSMUSP00000087925,10090.ENSMUSP00000088334,10090.ENSMUSP00000088453,10090.ENSMUSP00000088845,10090.ENSMUSP00000089212,10090.ENSMUSP00000091495,10090.ENSMUSP00000096829,10090.ENSMUSP00000098056,10090.ENSMUSP00000099835,10090.ENSMUSP00000099842,10090.ENSMUSP00000101225,10090.ENSMUSP00000102356,10090.ENSMUSP00000102554,10090.ENSMUSP00000103162,10090.ENSMUSP00000103658,10090.ENSMUSP00000103884,10090.ENSMUSP00000105094,10090.ENSMUSP00000105663,10090.ENSMUSP00000106199,10090.ENSMUSP00000108371,10090.ENSMUSP00000109794,10090.ENSMUSP00000110498,10090.ENSMUSP00000111103,10090.ENSMUSP00000113341,10090.ENSMUSP00000113385,10090.ENSMUSP00000113390,10090.ENSMUSP00000113852,10090.ENSMUSP00000114765,10090.ENSMUSP00000116259,10090.ENSMUSP00000118105,10090.ENSMUSP00000119345,10090.ENSMUSP00000121032,10090.ENSMUSP00000123865,10090.ENSMUSP00000123998,10090.ENSMUSP00000124133,10090.ENSMUSP00000124317,10090.ENSMUSP00000126541,10090.ENSMUSP00000126874,10090.ENSMUSP00000130115,10090.ENSMUSP00000130152,10090.ENSMUSP00000131342,10090.ENSMUSP00000132078,10090.ENSMUSP00000133431,10090.ENSMUSP00000134388,10090.ENSMUSP00000134673,10090.ENSMUSP00000137333,10090.ENSMUSP00000139037,10090.ENSMUSP00000141443,10090.ENSMUSP00000143677,10090.ENSMUSP00000143872,10090.ENSMUSP00000144369,10090.ENSMUSP00000146244,10090.ENSMUSP00000147514,10090.ENSMUSP00000148404,10090.ENSMUSP00000149953,10090.ENSMUSP00000152109,10090.ENSMUSP00000152784,10090.ENSMUSP00000156075	Sox9,Grk6,Axl,Baz1b,Map3k11,Trim28,Ephb3,Epha2,Sptbn1,Cdk4,Cav1,Cdk9,Hspa8,Stk32c,Stk4,Ripk4,Xab2,Cdk1,Nuak1,Tbk1,Egfr,Flt4,Hus1,Aurkb,Ror2,Plk2,Lats2,Map3k12,Riok2,Pkmyt1,Brd2,Riok3,Incenp,Rps6ka4,Chuk,Plk4,Prkar1b,Rb1cc1,Stk17b,Stk16,Epha4,Abl2,Mark1,Nek2,Prkcq,Mastl,Hipk3,Bub1,Aurka,Pck1,Ccna2,Eif2a,Bmpr1b,Epha7,Npr2,Taf12,Cdk14,Cdk8,Plk1,Ilk,Wee1,Tnks,Phip,Bmpr1a,Tlk1,Bub1b,Bmp2k,Pkn2,Map3k7,Tesk2,Pkn3,Taf2,Smarca5,Prkx,Clspn,Cdk10,Camk4,Ror1,Nek6,Slk,Runx3,Taok1,Haspin,Maml1,Epha5,Rps6kc1,Cit,Prkca,Taf8,Nrk,Ttk,Wnt5a,Lif,Ghr,Yap1,Prkcb,Cdk17,Eif2s1,Iqgap3,Ccnb1,Hsf1,Prkg1,Brsk2,Stk19,Prpf4b,Bak1,Mapk7,Csnk1g2,Birc5,Rps6ka6,Mup5,Cdca8,Ak6,Cdkl2,Stk36,Wnk1,Grk2,Pax6,Camk2b,Map3k20,Acvr1,Cdk7,Wnk2,Ccnd1,Csnk2a1,Eif2ak1,Sqstm1,Jak1,Cdk11b,Stk33,Tlk2,Cdk12,Ccne1,Prkci,Top1,Ptk2,Map4k5,Bcl2,Nrp2,Taf11,Met,Csnk1e,Cdc7,Clk2,Syk,Taf1,Srpk1,Taf10,Nlk,Sik3,Dcaf1,Hmga2,Hipk2,Tbp,Stk35,Ccnt1,Smad2,Prr5l,Ulk4,Lats1,Dyrk1b,Chek1,Csnk2b,Dapk3,Wnk3,Ddr2,Camk2d,Nrbp1,Morc3,Cbl,Cfl1,Csnk2a2,Atr,Vrk1,Ccnk,Map3k13
4	GO:0040008	Regulation of growth	167	730	0.18	4.05e-05	10090.ENSMUSP00000000804,10090.ENSMUSP00000001672,10090.ENSMUSP00000003876,10090.ENSMUSP00000004203,10090.ENSMUSP00000004910,10090.ENSMUSP00000005218,10090.ENSMUSP00000005255,10090.ENSMUSP00000006911,10090.ENSMUSP00000008004,10090.ENSMUSP00000014546,10090.ENSMUSP00000014743,10090.ENSMUSP00000014917,10090.ENSMUSP00000018337,10090.ENSMUSP00000018353,10090.ENSMUSP00000018645,10090.ENSMUSP00000018880,10090.ENSMUSP00000019701,10090.ENSMUSP00000019791,10090.ENSMUSP00000019911,10090.ENSMUSP00000020099,10090.ENSMUSP00000020329,10090.ENSMUSP00000020382,10090.ENSMUSP00000020617,10090.ENSMUSP00000020640,10090.ENSMUSP00000020655,10090.ENSMUSP00000021467,10090.ENSMUSP00000021950,10090.ENSMUSP00000022458,10090.ENSMUSP00000022531,10090.ENSMUSP00000024698,10090.ENSMUSP00000025363,10090.ENSMUSP00000025951,10090.ENSMUSP00000026265,10090.ENSMUSP00000026474,10090.ENSMUSP00000027366,10090.ENSMUSP00000027505,10090.ENSMUSP00000027777,10090.ENSMUSP00000028100,10090.ENSMUSP00000028681,10090.ENSMUSP00000028815,10090.ENSMUSP00000029085,10090.ENSMUSP00000029199,10090.ENSMUSP00000029676,10090.ENSMUSP00000029964,10090.ENSMUSP00000030014,10090.ENSMUSP00000030408,10090.ENSMUSP00000030714,10090.ENSMUSP00000030771,10090.ENSMUSP00000030868,10090.ENSMUSP00000031680,10090.ENSMUSP00000032165,10090.ENSMUSP00000032309,10090.ENSMUSP00000033182,10090.ENSMUSP00000033720,10090.ENSMUSP00000033797,10090.ENSMUSP00000034115,10090.ENSMUSP00000034351,10090.ENSMUSP00000034689,10090.ENSMUSP00000034742,10090.ENSMUSP00000034787,10090.ENSMUSP00000034966,10090.ENSMUSP00000035900,10090.ENSMUSP00000036053,10090.ENSMUSP00000037981,10090.ENSMUSP00000038591,10090.ENSMUSP00000038938,10090.ENSMUSP00000040694,10090.ENSMUSP00000043519,10090.ENSMUSP00000045283,10090.ENSMUSP00000045542,10090.ENSMUSP00000046610,10090.ENSMUSP00000046883,10090.ENSMUSP00000047894,10090.ENSMUSP00000050940,10090.ENSMUSP00000051335,10090.ENSMUSP00000051845,10090.ENSMUSP00000052465,10090.ENSMUSP00000053489,10090.ENSMUSP00000053900,10090.ENSMUSP00000054499,10090.ENSMUSP00000056121,10090.ENSMUSP00000056715,10090.ENSMUSP00000058968,10090.ENSMUSP00000059079,10090.ENSMUSP00000060028,10090.ENSMUSP00000062924,10090.ENSMUSP00000064131,10090.ENSMUSP00000064878,10090.ENSMUSP00000068374,10090.ENSMUSP00000069159,10090.ENSMUSP00000069457,10090.ENSMUSP00000069554,10090.ENSMUSP00000070019,10090.ENSMUSP00000070896,10090.ENSMUSP00000071904,10090.ENSMUSP00000071989,10090.ENSMUSP00000072617,10090.ENSMUSP00000072669,10090.ENSMUSP00000075067,10090.ENSMUSP00000076115,10090.ENSMUSP00000079689,10090.ENSMUSP00000082346,10090.ENSMUSP00000082777,10090.ENSMUSP00000082827,10090.ENSMUSP00000084089,10090.ENSMUSP00000085316,10090.ENSMUSP00000085416,10090.ENSMUSP00000089680,10090.ENSMUSP00000091889,10090.ENSMUSP00000092849,10090.ENSMUSP00000096547,10090.ENSMUSP00000096829,10090.ENSMUSP00000097170,10090.ENSMUSP00000098074,10090.ENSMUSP00000099368,10090.ENSMUSP00000099748,10090.ENSMUSP00000099758,10090.ENSMUSP00000099907,10090.ENSMUSP00000100008,10090.ENSMUSP00000101269,10090.ENSMUSP00000101311,10090.ENSMUSP00000102724,10090.ENSMUSP00000103000,10090.ENSMUSP00000103362,10090.ENSMUSP00000104298,10090.ENSMUSP00000105140,10090.ENSMUSP00000105536,10090.ENSMUSP00000105663,10090.ENSMUSP00000107284,10090.ENSMUSP00000107856,10090.ENSMUSP00000108151,10090.ENSMUSP00000108371,10090.ENSMUSP00000108449,10090.ENSMUSP00000109123,10090.ENSMUSP00000109130,10090.ENSMUSP00000109271,10090.ENSMUSP00000110417,10090.ENSMUSP00000111120,10090.ENSMUSP00000111300,10090.ENSMUSP00000112104,10090.ENSMUSP00000112412,10090.ENSMUSP00000112595,10090.ENSMUSP00000113621,10090.ENSMUSP00000114015,10090.ENSMUSP00000114467,10090.ENSMUSP00000123865,10090.ENSMUSP00000123998,10090.ENSMUSP00000124293,10090.ENSMUSP00000124551,10090.ENSMUSP00000127325,10090.ENSMUSP00000128152,10090.ENSMUSP00000128504,10090.ENSMUSP00000129186,10090.ENSMUSP00000130879,10090.ENSMUSP00000132078,10090.ENSMUSP00000133428,10090.ENSMUSP00000135703,10090.ENSMUSP00000140174,10090.ENSMUSP00000141280,10090.ENSMUSP00000141341,10090.ENSMUSP00000143312,10090.ENSMUSP00000147514,10090.ENSMUSP00000147619,10090.ENSMUSP00000150564,10090.ENSMUSP00000152948,10090.ENSMUSP00000156075,10090.ENSMUSP00000158026	Ddx3x,Ifrd1,Brd8,Ppan,Eif2b2,Cd44,Ccn4,Cdk4,Ddx49,Tsg101,Csf1,Dll1,Cdc73,Stk4,Ncor1,Ndel1,Dusp9,Sema6a,Hdac2,Cdk1,Egfr,Yeats4,Flt4,Rack1,Jade2,Sav1,Dbn1,Bap1,Lats2,Tnfrsf12a,Hbegf,Rbp4,Bbs4,Gli1,Vil1,Ing5,Parp1,Epc1,F2,Slc23a2,Mrgbp,Zmat3,Adam15,Epha7,Ncbp1,Mfsd2a,Sema3a,Dnajc2,Sema3d,Ing3,Ruvbl1,Ybx3,Ilk,Rbbp7,Morf4l2,Pou4f2,Rrad,Pin1,Ccnb2,Phip,Rpl4,Bmpr1a,Trim46,Hdac3,Socs5,Ctdp1,Rbpj,Exosc2,Dnph1,Tspyl5,Igfbp2,Ttl,Inhba,Exosc4,Zfpm2,Ino80,Wdr36,Cxcr4,Zmpste24,Fn1,Wwc2,Atxn2,Dcun1d3,Chd7,Crlf3,Rtn4r,Gpc3,Wnt5a,Map1b,Commd5,Ghr,Yap1,Prkcb,Rai1,Alms1,Ccnb1,Hsf1,Armc10,Npm1,Efna5,Dab2,Morf4l1,Flvcr1,Smurf1,Pot1b,Adnp,Ncoa3,Naca,Nsmce3,Safb,Smarca4,Csnk2a1,Grem1,Brat1,Cttn,Dmap1,Flcn,Rtn4,Creb3,Trp73,Slc25a33,Plaa,Tnc,Kat7,Trp53,Bcl11a,Nf2,Ptk2,Tcf7l2,Adipor1,Pex5,Bcl2,Ankrd26,Taf9b,Men1,Kat5,Fhl1,Eif4g1,Suv39h1,Hnrnpk,Klhl22,Sirt1,Spg20,Fam107a,Osgin1,Dcaf1,Hmga2,Rnf6,Eif4g2,Gpat4,Jade1,Daxx,Tomm70a,Islr2,Lats1,Ddx39b,Prox1,Gnas,Hyal2,Zfp639,Sh3glb1,Cfl1,Usp47,Dcun1d5,Hdgfl2,Map3k13,Nedd4l
4	GO:0022604	Regulation of cell morphogenesis	91	346	0.24	0.00013	10090.ENSMUSP00000003451,10090.ENSMUSP00000004576,10090.ENSMUSP00000004646,10090.ENSMUSP00000004684,10090.ENSMUSP00000005218,10090.ENSMUSP00000006381,10090.ENSMUSP00000015889,10090.ENSMUSP00000016771,10090.ENSMUSP00000021950,10090.ENSMUSP00000022078,10090.ENSMUSP00000023072,10090.ENSMUSP00000023268,10090.ENSMUSP00000023464,10090.ENSMUSP00000024956,10090.ENSMUSP00000026296,10090.ENSMUSP00000026699,10090.ENSMUSP00000027366,10090.ENSMUSP00000027451,10090.ENSMUSP00000028607,10090.ENSMUSP00000028681,10090.ENSMUSP00000028815,10090.ENSMUSP00000029336,10090.ENSMUSP00000030408,10090.ENSMUSP00000030884,10090.ENSMUSP00000033182,10090.ENSMUSP00000034432,10090.ENSMUSP00000034787,10090.ENSMUSP00000036031,10090.ENSMUSP00000038915,10090.ENSMUSP00000041907,10090.ENSMUSP00000042177,10090.ENSMUSP00000045366,10090.ENSMUSP00000046296,10090.ENSMUSP00000047012,10090.ENSMUSP00000049128,10090.ENSMUSP00000051396,10090.ENSMUSP00000052776,10090.ENSMUSP00000053489,10090.ENSMUSP00000053900,10090.ENSMUSP00000054499,10090.ENSMUSP00000054583,10090.ENSMUSP00000055122,10090.ENSMUSP00000057573,10090.ENSMUSP00000059669,10090.ENSMUSP00000060930,10090.ENSMUSP00000063714,10090.ENSMUSP00000064878,10090.ENSMUSP00000067013,10090.ENSMUSP00000067217,10090.ENSMUSP00000068067,10090.ENSMUSP00000072773,10090.ENSMUSP00000075242,10090.ENSMUSP00000075609,10090.ENSMUSP00000075655,10090.ENSMUSP00000076115,10090.ENSMUSP00000077612,10090.ENSMUSP00000079689,10090.ENSMUSP00000082827,10090.ENSMUSP00000087925,10090.ENSMUSP00000088801,10090.ENSMUSP00000090245,10090.ENSMUSP00000097101,10090.ENSMUSP00000097780,10090.ENSMUSP00000101714,10090.ENSMUSP00000102342,10090.ENSMUSP00000102724,10090.ENSMUSP00000103197,10090.ENSMUSP00000105045,10090.ENSMUSP00000105140,10090.ENSMUSP00000105312,10090.ENSMUSP00000105663,10090.ENSMUSP00000108678,10090.ENSMUSP00000109197,10090.ENSMUSP00000109337,10090.ENSMUSP00000109804,10090.ENSMUSP00000109938,10090.ENSMUSP00000110425,10090.ENSMUSP00000111103,10090.ENSMUSP00000112104,10090.ENSMUSP00000113071,10090.ENSMUSP00000127641,10090.ENSMUSP00000129584,10090.ENSMUSP00000131840,10090.ENSMUSP00000132812,10090.ENSMUSP00000137333,10090.ENSMUSP00000143312,10090.ENSMUSP00000145120,10090.ENSMUSP00000147514,10090.ENSMUSP00000151837,10090.ENSMUSP00000156075,10090.ENSMUSP00000158026	Rnd1,Tbccd1,Coro1c,Arhgef18,Cd44,Fblim1,Plekho1,Myh9,Dbn1,Rhobtb3,Parvb,Arc,Meltf,Rhoq,Fgd1,Mkln1,Vil1,Epha4,Caprin1,F2,Slc23a2,Dhx36,Mfsd2a,Mfn2,Ilk,Cfdp1,Phip,Rhod,Rhou,F11r,Kank1,Zmym6,Fmnl1,Fbxw8,Cul7,Palm3,Eps8,Cxcr4,Zmpste24,Fn1,Fbln1,Epb41l2,Fbxo31,Ap1ar,Cdc42ep1,Arhgdia,Wnt5a,Rhob,Cdc42ep3,Bhlhb9,Postn,Arhgap35,Itgb1bp1,Prpf40a,Efna5,C1qbp,Dab2,Smurf1,Camk2b,Mfn1,Marcks,Brwd1,Larp4,Zmym4,Lrp8,Plaa,Lpar1,Fitm2,Bcl11a,Triobp,Ptk2,Shroom3,Obsl1,Tpm1,Camsap1,Flna,Pias2,Met,Hnrnpk,Msn,Sept7,Bcar1,Plxna1,Dlc1,Dapk3,Sh3glb1,Myadm,Cfl1,Bcl9l,Map3k13,Nedd4l
4	GO:0051865	Protein autoubiquitination	31	79	0.42	0.00063	10090.ENSMUSP00000001258,10090.ENSMUSP00000017290,10090.ENSMUSP00000020408,10090.ENSMUSP00000020655,10090.ENSMUSP00000024817,10090.ENSMUSP00000027393,10090.ENSMUSP00000027687,10090.ENSMUSP00000028795,10090.ENSMUSP00000030284,10090.ENSMUSP00000034986,10090.ENSMUSP00000038576,10090.ENSMUSP00000040431,10090.ENSMUSP00000046766,10090.ENSMUSP00000049057,10090.ENSMUSP00000049331,10090.ENSMUSP00000052258,10090.ENSMUSP00000070619,10090.ENSMUSP00000074639,10090.ENSMUSP00000091703,10090.ENSMUSP00000099501,10090.ENSMUSP00000099809,10090.ENSMUSP00000107447,10090.ENSMUSP00000107726,10090.ENSMUSP00000109872,10090.ENSMUSP00000110645,10090.ENSMUSP00000130738,10090.ENSMUSP00000131373,10090.ENSMUSP00000132224,10090.ENSMUSP00000132751,10090.ENSMUSP00000138555,10090.ENSMUSP00000146244	Uhrf1,Brca1,Mdm2,Jade2,Rnf8,Bard1,Ube2t,Rad51,Rnf11,Ube2cbp,Brca2,Stub1,Hectd1,Trim37,Rnf13,Amfr,Rad18,Trim17,Rnf187,Ube4b,March7,Trim71,Rnf10,Traf2,Cnot4,Cul3,Rnf19b,Wwp2,Rnf41,Rnf4,Cbl
4	GO:0006476	Protein deacetylation	27	64	0.45	0.00076	10090.ENSMUSP00000004494,10090.ENSMUSP00000006625,10090.ENSMUSP00000019911,10090.ENSMUSP00000030623,10090.ENSMUSP00000031984,10090.ENSMUSP00000033720,10090.ENSMUSP00000033797,10090.ENSMUSP00000035020,10090.ENSMUSP00000037981,10090.ENSMUSP00000048971,10090.ENSMUSP00000060054,10090.ENSMUSP00000070229,10090.ENSMUSP00000072732,10090.ENSMUSP00000082346,10090.ENSMUSP00000083250,10090.ENSMUSP00000085549,10090.ENSMUSP00000089948,10090.ENSMUSP00000093959,10090.ENSMUSP00000099658,10090.ENSMUSP00000104301,10090.ENSMUSP00000105349,10090.ENSMUSP00000107765,10090.ENSMUSP00000109938,10090.ENSMUSP00000112595,10090.ENSMUSP00000127387,10090.ENSMUSP00000142054,10090.ENSMUSP00000142514	Sin3b,Rbm14,Hdac2,Sfpq,Smarcad1,Rbbp7,Morf4l2,Eomes,Hdac3,Sirt6,Chd4,Gatad2a,Sirt2,Morf4l1,Ncor2,Tbl1x,Mbd3,Mta2,Rbbp4,Chd3,Mta1,Msl3,Flna,Sirt1,Mier2,Rcor3,Gatad2b
4	GO:0016578	Histone deubiquitination	22	46	0.5	0.00094	10090.ENSMUSP00000017290,10090.ENSMUSP00000022458,10090.ENSMUSP00000026710,10090.ENSMUSP00000027393,10090.ENSMUSP00000030731,10090.ENSMUSP00000031097,10090.ENSMUSP00000032410,10090.ENSMUSP00000032956,10090.ENSMUSP00000041263,10090.ENSMUSP00000043733,10090.ENSMUSP00000045073,10090.ENSMUSP00000050783,10090.ENSMUSP00000081772,10090.ENSMUSP00000098035,10090.ENSMUSP00000099407,10090.ENSMUSP00000101903,10090.ENSMUSP00000102750,10090.ENSMUSP00000105413,10090.ENSMUSP00000118105,10090.ENSMUSP00000122199,10090.ENSMUSP00000128710,10090.ENSMUSP00000135220	Brca1,Bap1,Usp16,Bard1,Taf12,Tada2b,Tada3,Sgf29,Usp22,Taf2,Sf3b3,Supt3,Ak6,Trrap,Kat2a,Usp36,Atxn7l3,Asxl1,Taf10,Usp3,Taf5l,Taf6l
4	GO:1902253	Regulation of intrinsic apoptotic signaling pathway by p53 class mediator	18	33	0.56	0.0013	10090.ENSMUSP00000003290,10090.ENSMUSP00000005218,10090.ENSMUSP00000009435,10090.ENSMUSP00000017694,10090.ENSMUSP00000020408,10090.ENSMUSP00000022971,10090.ENSMUSP00000023363,10090.ENSMUSP00000072669,10090.ENSMUSP00000073880,10090.ENSMUSP00000099595,10090.ENSMUSP00000099809,10090.ENSMUSP00000101269,10090.ENSMUSP00000104298,10090.ENSMUSP00000112104,10090.ENSMUSP00000112595,10090.ENSMUSP00000129072,10090.ENSMUSP00000130176,10090.ENSMUSP00000143312	Bcl2l12,Cd44,Pttg1ip,Atad5,Mdm2,Myc,Rrn3,Armc10,Rps7,Rpl11,March7,Trp73,Trp53,Hnrnpk,Sirt1,Rpl26,Zfp385a,Sh3glb1
4	GO:0032880	Regulation of protein localization	212	976	0.16	3.68e-05	10090.ENSMUSP00000000058,10090.ENSMUSP00000001452,10090.ENSMUSP00000005705,10090.ENSMUSP00000006614,10090.ENSMUSP00000006629,10090.ENSMUSP00000006760,10090.ENSMUSP00000009699,10090.ENSMUSP00000014546,10090.ENSMUSP00000017290,10090.ENSMUSP00000018880,10090.ENSMUSP00000019939,10090.ENSMUSP00000020008,10090.ENSMUSP00000020099,10090.ENSMUSP00000020329,10090.ENSMUSP00000020408,10090.ENSMUSP00000020640,10090.ENSMUSP00000021285,10090.ENSMUSP00000021950,10090.ENSMUSP00000022163,10090.ENSMUSP00000022531,10090.ENSMUSP00000022842,10090.ENSMUSP00000023007,10090.ENSMUSP00000023486,10090.ENSMUSP00000024739,10090.ENSMUSP00000024851,10090.ENSMUSP00000024956,10090.ENSMUSP00000025166,10090.ENSMUSP00000025425,10090.ENSMUSP00000025506,10090.ENSMUSP00000025704,10090.ENSMUSP00000025951,10090.ENSMUSP00000026142,10090.ENSMUSP00000026572,10090.ENSMUSP00000026704,10090.ENSMUSP00000027366,10090.ENSMUSP00000027393,10090.ENSMUSP00000027495,10090.ENSMUSP00000027581,10090.ENSMUSP00000027777,10090.ENSMUSP00000027797,10090.ENSMUSP00000028118,10090.ENSMUSP00000028329,10090.ENSMUSP00000028681,10090.ENSMUSP00000029358,10090.ENSMUSP00000029382,10090.ENSMUSP00000029482,10090.ENSMUSP00000029588,10090.ENSMUSP00000029699,10090.ENSMUSP00000030164,10090.ENSMUSP00000031750,10090.ENSMUSP00000032078,10090.ENSMUSP00000033154,10090.ENSMUSP00000033761,10090.ENSMUSP00000033776,10090.ENSMUSP00000033919,10090.ENSMUSP00000034131,10090.ENSMUSP00000034388,10090.ENSMUSP00000034689,10090.ENSMUSP00000035065,10090.ENSMUSP00000036053,10090.ENSMUSP00000036288,10090.ENSMUSP00000036482,10090.ENSMUSP00000037981,10090.ENSMUSP00000039580,10090.ENSMUSP00000039709,10090.ENSMUSP00000041826,10090.ENSMUSP00000043901,10090.ENSMUSP00000044725,10090.ENSMUSP00000044879,10090.ENSMUSP00000045361,10090.ENSMUSP00000045409,10090.ENSMUSP00000046137,10090.ENSMUSP00000046539,10090.ENSMUSP00000046601,10090.ENSMUSP00000046766,10090.ENSMUSP00000047825,10090.ENSMUSP00000048205,10090.ENSMUSP00000048971,10090.ENSMUSP00000048978,10090.ENSMUSP00000049228,10090.ENSMUSP00000051799,10090.ENSMUSP00000055122,10090.ENSMUSP00000055318,10090.ENSMUSP00000056099,10090.ENSMUSP00000057771,10090.ENSMUSP00000059978,10090.ENSMUSP00000060646,10090.ENSMUSP00000060858,10090.ENSMUSP00000061754,10090.ENSMUSP00000063656,10090.ENSMUSP00000063714,10090.ENSMUSP00000064131,10090.ENSMUSP00000064878,10090.ENSMUSP00000067066,10090.ENSMUSP00000067434,10090.ENSMUSP00000067708,10090.ENSMUSP00000069529,10090.ENSMUSP00000069554,10090.ENSMUSP00000072220,10090.ENSMUSP00000074259,10090.ENSMUSP00000074639,10090.ENSMUSP00000074969,10090.ENSMUSP00000075067,10090.ENSMUSP00000075210,10090.ENSMUSP00000075609,10090.ENSMUSP00000076115,10090.ENSMUSP00000078148,10090.ENSMUSP00000079124,10090.ENSMUSP00000079689,10090.ENSMUSP00000080908,10090.ENSMUSP00000081142,10090.ENSMUSP00000081912,10090.ENSMUSP00000084353,10090.ENSMUSP00000084599,10090.ENSMUSP00000085625,10090.ENSMUSP00000086542,10090.ENSMUSP00000087511,10090.ENSMUSP00000087925,10090.ENSMUSP00000088291,10090.ENSMUSP00000088833,10090.ENSMUSP00000088935,10090.ENSMUSP00000089079,10090.ENSMUSP00000089680,10090.ENSMUSP00000090730,10090.ENSMUSP00000091921,10090.ENSMUSP00000092268,10090.ENSMUSP00000092690,10090.ENSMUSP00000095572,10090.ENSMUSP00000096578,10090.ENSMUSP00000096829,10090.ENSMUSP00000099748,10090.ENSMUSP00000099758,10090.ENSMUSP00000099835,10090.ENSMUSP00000099864,10090.ENSMUSP00000099907,10090.ENSMUSP00000099933,10090.ENSMUSP00000100013,10090.ENSMUSP00000103129,10090.ENSMUSP00000103306,10090.ENSMUSP00000103362,10090.ENSMUSP00000103658,10090.ENSMUSP00000103884,10090.ENSMUSP00000103935,10090.ENSMUSP00000103958,10090.ENSMUSP00000104069,10090.ENSMUSP00000104725,10090.ENSMUSP00000105248,10090.ENSMUSP00000105295,10090.ENSMUSP00000105536,10090.ENSMUSP00000106013,10090.ENSMUSP00000106137,10090.ENSMUSP00000106152,10090.ENSMUSP00000106318,10090.ENSMUSP00000107284,10090.ENSMUSP00000108046,10090.ENSMUSP00000108311,10090.ENSMUSP00000108371,10090.ENSMUSP00000109737,10090.ENSMUSP00000109938,10090.ENSMUSP00000112104,10090.ENSMUSP00000112595,10090.ENSMUSP00000112616,10090.ENSMUSP00000113040,10090.ENSMUSP00000113071,10090.ENSMUSP00000113341,10090.ENSMUSP00000113431,10090.ENSMUSP00000113761,10090.ENSMUSP00000116028,10090.ENSMUSP00000116108,10090.ENSMUSP00000116313,10090.ENSMUSP00000116426,10090.ENSMUSP00000117616,10090.ENSMUSP00000118169,10090.ENSMUSP00000118333,10090.ENSMUSP00000118956,10090.ENSMUSP00000120115,10090.ENSMUSP00000121032,10090.ENSMUSP00000124068,10090.ENSMUSP00000124278,10090.ENSMUSP00000124312,10090.ENSMUSP00000124459,10090.ENSMUSP00000126120,10090.ENSMUSP00000126484,10090.ENSMUSP00000128000,10090.ENSMUSP00000128331,10090.ENSMUSP00000129186,10090.ENSMUSP00000129513,10090.ENSMUSP00000129730,10090.ENSMUSP00000130152,10090.ENSMUSP00000130693,10090.ENSMUSP00000132078,10090.ENSMUSP00000132224,10090.ENSMUSP00000133515,10090.ENSMUSP00000133523,10090.ENSMUSP00000134416,10090.ENSMUSP00000137875,10090.ENSMUSP00000139037,10090.ENSMUSP00000141280,10090.ENSMUSP00000143312,10090.ENSMUSP00000143677,10090.ENSMUSP00000145373,10090.ENSMUSP00000147514,10090.ENSMUSP00000147654,10090.ENSMUSP00000151388,10090.ENSMUSP00000152109,10090.ENSMUSP00000153013,10090.ENSMUSP00000153023,10090.ENSMUSP00000155514,10090.ENSMUSP00000157960,10090.ENSMUSP00000158026,10090.ENSMUSP00000158314,10090.ENSMUSP00000158738	Cav2,Cct3,Trim28,Epha2,Sptbn1,Cdt1,Cdk9,Tsg101,Brca1,Ndel1,Snx3,Gopc,Cdk1,Egfr,Mdm2,Rack1,Stx8,Dbn1,Btf3,Lats2,Cct5,Adcy8,Tfrc,Hsp90ab1,Ndc80,Rhoq,Cdh2,Cep192,Rbm22,Cdca5,Rbp4,Maged1,Hras,Cct8,Vil1,Bard1,Sept2,Gpr39,Parp1,Nvl,Prkcq,Sapcd2,F2,Nmd3,Ppid,Gpsm2,Larp7,Lmna,Vcp,Arhgef5,Cct7,Plk1,Hcfc1,Dkc1,Vegfc,Vps35,Vps4a,Pin1,Ptgs2,Trim46,Cct2,Ice1,Hdac3,Ptpn23,Pcm1,Coro2b,Mcrs1,Bag4,Isl1,Parl,Ogt,Tcaf1,Camk4,Pde1c,Hectd1,Wrap53,Cnst,Sirt6,Ccdc88a,Cftr,Ensa,Epb41l2,Yod1,Abhd17b,Rangap1,Rab11fip2,Epha5,Polr1a,F2r,Neo1,Arhgdia,Gpc3,Wnt5a,Lif,Ang,Actn2,Stx3,Yap1,Washc1,Gnai1,Trim17,Brsk2,Npm1,Nsd2,Itgb1bp1,Efna5,Ttc8,Birc5,Dab2,Mup5,Tardbp,Numa1,Cenpq,Kif20b,Rab23,Nsfl1c,Sybu,Camk2b,Otud7b,Prnp,Sumo1,Frmd4a,Naca,Gas8,Hsp90aa1,Wipf1,Lrrc8a,Efcab7,Cep295,Csnk2a1,Dmap1,Flcn,Sqstm1,Gapvd1,Rtn4,Xpo1,Sox4,Syt11,Fbxw7,Kat7,Ccne1,Prkci,Ect2,Rab34,Myo1c,Sec24a,Cep250,Ncoa6,Nf2,Ripor2,Gli3,C1qtnf3,Oxct1,Tcf7l2,Zfp384,Gnl3l,Bcl2,Entr1,Flna,Hnrnpk,Sirt1,Ano1,Wwtr1,Msn,Csnk1e,Rsl1d1,Pdcd5,Myo5a,Tcp1,Setd2,Rapgef3,Tpr,Lgals3,Ube2j1,2700049A03Rik,Hnrnpm,Sik3,Pde8b,Hmgn3,Ssh1,Gpc2,Arf1,Rnf168,Sorbs2,Nolc1,Tomm70a,Card10,Dnaja1,Prr5l,Ccne2,Lats1,Wwp2,Ube2g2,Cct4,Sumo3,Ndfip2,Wnk3,Hyal2,Sh3glb1,Camk2d,C2cd5,Cfl1,Cyld,Cep290,Vrk1,Cenpj,Ccdc66,Cacnb3,Ankrd1,Nedd4l,Ndfip1,Cct6a
4	GO:0034968	Histone lysine methylation	30	76	0.42	0.00076	10090.ENSMUSP00000001836,10090.ENSMUSP00000002095,10090.ENSMUSP00000005749,10090.ENSMUSP00000013931,10090.ENSMUSP00000015841,10090.ENSMUSP00000019911,10090.ENSMUSP00000023741,10090.ENSMUSP00000027897,10090.ENSMUSP00000027956,10090.ENSMUSP00000028767,10090.ENSMUSP00000035512,10090.ENSMUSP00000038298,10090.ENSMUSP00000045409,10090.ENSMUSP00000047672,10090.ENSMUSP00000048225,10090.ENSMUSP00000066413,10090.ENSMUSP00000070957,10090.ENSMUSP00000075210,10090.ENSMUSP00000080419,10090.ENSMUSP00000100973,10090.ENSMUSP00000103789,10090.ENSMUSP00000105295,10090.ENSMUSP00000109130,10090.ENSMUSP00000109585,10090.ENSMUSP00000111300,10090.ENSMUSP00000116313,10090.ENSMUSP00000117384,10090.ENSMUSP00000119057,10090.ENSMUSP00000127351,10090.ENSMUSP00000140251	Pwp1,Kmt2a,Ctr9,Ehmt2,Setdb1,Hdac2,Kmt2d,Smyd2,Suv39h2,Rtf1,Arid4a,Zfp335,Ogt,Setd1a,Setmar,Setd3,Ash2l,Nsd2,Ezh2,Dot1l,Kmt2b,Ncoa6,Men1,Wdr5,Suv39h1,Setd2,Asxl2,Ehmt1,Bend3,Ash1l
4	GO:2000134	Negative regulation of G1/S transition of mitotic cell cycle	28	68	0.44	0.00077	10090.ENSMUSP00000018337,10090.ENSMUSP00000020408,10090.ENSMUSP00000027475,10090.ENSMUSP00000034717,10090.ENSMUSP00000037890,10090.ENSMUSP00000043780,10090.ENSMUSP00000047894,10090.ENSMUSP00000055806,10090.ENSMUSP00000057573,10090.ENSMUSP00000058968,10090.ENSMUSP00000060028,10090.ENSMUSP00000073453,10090.ENSMUSP00000080419,10090.ENSMUSP00000082053,10090.ENSMUSP00000088453,10090.ENSMUSP00000091495,10090.ENSMUSP00000103245,10090.ENSMUSP00000104298,10090.ENSMUSP00000108371,10090.ENSMUSP00000109796,10090.ENSMUSP00000110417,10090.ENSMUSP00000114015,10090.ENSMUSP00000128152,10090.ENSMUSP00000128969,10090.ENSMUSP00000129072,10090.ENSMUSP00000132117,10090.ENSMUSP00000133816,10090.ENSMUSP00000137530	Cdc73,Mdm2,Gigyf2,Kank2,Sde2,Rfwd3,Inhba,Haspin,Fbxo31,Dcun1d3,Crlf3,E2f7,Ezh2,Ppp2r5c,Acvr1,Ccnd1,Klf4,Trp53,Bcl2,Nacc2,Fhl1,Fam107a,Jade1,Zfp655,Rpl26,Wac,Rbm38,Ppp2r3d
4	GO:0051438	Regulation of ubiquitin-protein transferase activity	26	61	0.45	0.00091	10090.ENSMUSP00000006565,10090.ENSMUSP00000019907,10090.ENSMUSP00000028071,10090.ENSMUSP00000028119,10090.ENSMUSP00000033154,10090.ENSMUSP00000034689,10090.ENSMUSP00000034775,10090.ENSMUSP00000037126,10090.ENSMUSP00000040431,10090.ENSMUSP00000046003,10090.ENSMUSP00000046843,10090.ENSMUSP00000057996,10090.ENSMUSP00000058968,10090.ENSMUSP00000069004,10090.ENSMUSP00000070728,10090.ENSMUSP00000073880,10090.ENSMUSP00000073974,10090.ENSMUSP00000078459,10090.ENSMUSP00000080854,10090.ENSMUSP00000081547,10090.ENSMUSP00000092502,10090.ENSMUSP00000099435,10090.ENSMUSP00000099595,10090.ENSMUSP00000103306,10090.ENSMUSP00000120528,10090.ENSMUSP00000150564	Cdc20,Fbxo5,Bmi1,Mastl,Plk1,Pin1,Fem1b,Bub1b,Stub1,Cdc14b,Topors,Fem1a,Dcun1d3,Rps15,Btrc,Rps7,Axin1,Ube2s,Rpl5,Bub3,Rps2,Rpl23,Rpl11,Fbxw7,Rps20,Dcun1d5
4	GO:0006378	mRNA polyadenylation	17	30	0.58	0.0014	10090.ENSMUSP00000003529,10090.ENSMUSP00000018337,10090.ENSMUSP00000020513,10090.ENSMUSP00000023882,10090.ENSMUSP00000025264,10090.ENSMUSP00000033609,10090.ENSMUSP00000034204,10090.ENSMUSP00000046905,10090.ENSMUSP00000047797,10090.ENSMUSP00000048124,10090.ENSMUSP00000068148,10090.ENSMUSP00000071794,10090.ENSMUSP00000076024,10090.ENSMUSP00000093831,10090.ENSMUSP00000096701,10090.ENSMUSP00000112766,10090.ENSMUSP00000113717	Paf1,Cdc73,Papolg,Sympk,Wdr33,Cstf2,Nudt21,Leo1,Cpsf2,Tent2,Cpsf3,Cpsf1,Scaf8,Cstf2t,Pabpc1l,Tent4b,Pcf11
4	GO:0031445	Regulation of heterochromatin assembly	17	30	0.58	0.0014	10090.ENSMUSP00000004202,10090.ENSMUSP00000005705,10090.ENSMUSP00000005749,10090.ENSMUSP00000015841,10090.ENSMUSP00000032335,10090.ENSMUSP00000037619,10090.ENSMUSP00000041180,10090.ENSMUSP00000042762,10090.ENSMUSP00000092853,10090.ENSMUSP00000094176,10090.ENSMUSP00000112170,10090.ENSMUSP00000117616,10090.ENSMUSP00000123354,10090.ENSMUSP00000127653,10090.ENSMUSP00000133478,10090.ENSMUSP00000133821,10090.ENSMUSP00000151198	Dnmt1,Trim28,Ctr9,Setdb1,Atf7ip,L3mbtl3,Resf1,Pphln1,Samd1,Morc2a,Mphosph8,Tpr,Morc2b,Phf8,Baz1a,Zfp57,Zfp445
4	GO:1900151	Regulation of nuclear-transcribed mRNA catabolic process, deadenylation-dependent decay	16	27	0.6	0.0016	10090.ENSMUSP00000001809,10090.ENSMUSP00000013559,10090.ENSMUSP00000029336,10090.ENSMUSP00000029446,10090.ENSMUSP00000040757,10090.ENSMUSP00000042207,10090.ENSMUSP00000047571,10090.ENSMUSP00000050820,10090.ENSMUSP00000078589,10090.ENSMUSP00000091595,10090.ENSMUSP00000112766,10090.ENSMUSP00000124871,10090.ENSMUSP00000132735,10090.ENSMUSP00000133649,10090.ENSMUSP00000139825,10090.ENSMUSP00000148807	Pabpc1,Igf2bp1,Dhx36,Csde1,Tent4a,Ago2,Hnrnpu,Zfp36l2,Ybx1,Tnrc6a,Tent4b,Rc3h1,Hnrnpd,Syncrip,Dhx9,Cnot1
4	GO:0007063	Regulation of sister chromatid cohesion	14	21	0.65	0.0018	10090.ENSMUSP00000022927,10090.ENSMUSP00000025704,10090.ENSMUSP00000027202,10090.ENSMUSP00000028858,10090.ENSMUSP00000030623,10090.ENSMUSP00000033763,10090.ENSMUSP00000033929,10090.ENSMUSP00000044363,10090.ENSMUSP00000078641,10090.ENSMUSP00000093758,10090.ENSMUSP00000117246,10090.ENSMUSP00000118312,10090.ENSMUSP00000130440,10090.ENSMUSP00000153364	Rad21,Cdca5,Sgo2a,Bub1,Sfpq,Naa10,Tnks,Recql4,Nsmce2,Slf2,Fen1,Slf1,Ddx11,Smc5
4	GO:0009303	rRNA transcription	14	21	0.65	0.0018	10090.ENSMUSP00000029999,10090.ENSMUSP00000044653,10090.ENSMUSP00000056719,10090.ENSMUSP00000058321,10090.ENSMUSP00000060858,10090.ENSMUSP00000067434,10090.ENSMUSP00000069578,10090.ENSMUSP00000075067,10090.ENSMUSP00000075339,10090.ENSMUSP00000099494,10090.ENSMUSP00000104298,10090.ENSMUSP00000105094,10090.ENSMUSP00000130666,10090.ENSMUSP00000135639	Polr1e,Cd3eap,Gtf3c1,Cavin1,Polr1a,Ang,Npm3,Npm1,Taf1b,Polr1b,Trp53,Top1,Mars,Tcof1
4	GO:1904816	Positive regulation of protein localization to chromosome, telomeric region	11	13	0.75	0.0024	10090.ENSMUSP00000001452,10090.ENSMUSP00000022842,10090.ENSMUSP00000026704,10090.ENSMUSP00000032078,10090.ENSMUSP00000033776,10090.ENSMUSP00000036288,10090.ENSMUSP00000047825,10090.ENSMUSP00000108311,10090.ENSMUSP00000116108,10090.ENSMUSP00000133523,10090.ENSMUSP00000158738	Cct3,Cct5,Cct8,Cct7,Dkc1,Cct2,Wrap53,Gnl3l,Tcp1,Cct4,Cct6a
4	GO:0048856	Anatomical structure development	971	5513	0.07	3.82e-06	10090.ENSMUSP00000000058,10090.ENSMUSP00000000388,10090.ENSMUSP00000000579,10090.ENSMUSP00000000642,10090.ENSMUSP00000000756,10090.ENSMUSP00000000767,10090.ENSMUSP00000000769,10090.ENSMUSP00000000925,10090.ENSMUSP00000000940,10090.ENSMUSP00000001125,10090.ENSMUSP00000001279,10090.ENSMUSP00000001559,10090.ENSMUSP00000001566,10090.ENSMUSP00000001611,10090.ENSMUSP00000001620,10090.ENSMUSP00000001672,10090.ENSMUSP00000001699,10090.ENSMUSP00000001701,10090.ENSMUSP00000001872,10090.ENSMUSP00000001927,10090.ENSMUSP00000002043,10090.ENSMUSP00000002095,10090.ENSMUSP00000002121,10090.ENSMUSP00000002284,10090.ENSMUSP00000002677,10090.ENSMUSP00000003451,10090.ENSMUSP00000003529,10090.ENSMUSP00000003621,10090.ENSMUSP00000003659,10090.ENSMUSP00000004054,10090.ENSMUSP00000004202,10090.ENSMUSP00000004494,10090.ENSMUSP00000004622,10090.ENSMUSP00000004646,10090.ENSMUSP00000004784,10090.ENSMUSP00000004910,10090.ENSMUSP00000004968,10090.ENSMUSP00000005218,10090.ENSMUSP00000005255,10090.ENSMUSP00000005493,10090.ENSMUSP00000005503,10090.ENSMUSP00000005705,10090.ENSMUSP00000005749,10090.ENSMUSP00000005954,10090.ENSMUSP00000006112,10090.ENSMUSP00000006123,10090.ENSMUSP00000006565,10090.ENSMUSP00000006614,10090.ENSMUSP00000006629,10090.ENSMUSP00000006838,10090.ENSMUSP00000006898,10090.ENSMUSP00000006911,10090.ENSMUSP00000007799,10090.ENSMUSP00000008280,10090.ENSMUSP00000008542,10090.ENSMUSP00000009120,10090.ENSMUSP00000009713,10090.ENSMUSP00000010434,10090.ENSMUSP00000013559,10090.ENSMUSP00000013931,10090.ENSMUSP00000014370,10090.ENSMUSP00000014421,10090.ENSMUSP00000014546,10090.ENSMUSP00000014743,10090.ENSMUSP00000014917,10090.ENSMUSP00000015003,10090.ENSMUSP00000015800,10090.ENSMUSP00000015841,10090.ENSMUSP00000015889,10090.ENSMUSP00000016338,10090.ENSMUSP00000016664,10090.ENSMUSP00000016771,10090.ENSMUSP00000017290,10090.ENSMUSP00000017530,10090.ENSMUSP00000017692,10090.ENSMUSP00000017694,10090.ENSMUSP00000018184,10090.ENSMUSP00000018337,10090.ENSMUSP00000018353,10090.ENSMUSP00000018437,10090.ENSMUSP00000018645,10090.ENSMUSP00000018748,10090.ENSMUSP00000018841,10090.ENSMUSP00000018880,10090.ENSMUSP00000019231,10090.ENSMUSP00000019386,10090.ENSMUSP00000019405,10090.ENSMUSP00000019614,10090.ENSMUSP00000019679,10090.ENSMUSP00000019749,10090.ENSMUSP00000019791,10090.ENSMUSP00000019907,10090.ENSMUSP00000019911,10090.ENSMUSP00000019997,10090.ENSMUSP00000020004,10090.ENSMUSP00000020008,10090.ENSMUSP00000020017,10090.ENSMUSP00000020099,10090.ENSMUSP00000020171,10090.ENSMUSP00000020188,10090.ENSMUSP00000020329,10090.ENSMUSP00000020381,10090.ENSMUSP00000020403,10090.ENSMUSP00000020408,10090.ENSMUSP00000020552,10090.ENSMUSP00000020617,10090.ENSMUSP00000020640,10090.ENSMUSP00000020655,10090.ENSMUSP00000020683,10090.ENSMUSP00000020911,10090.ENSMUSP00000020939,10090.ENSMUSP00000020980,10090.ENSMUSP00000021050,10090.ENSMUSP00000021062,10090.ENSMUSP00000021207,10090.ENSMUSP00000021277,10090.ENSMUSP00000021287,10090.ENSMUSP00000021314,10090.ENSMUSP00000021356,10090.ENSMUSP00000021428,10090.ENSMUSP00000021438,10090.ENSMUSP00000021467,10090.ENSMUSP00000021523,10090.ENSMUSP00000021554,10090.ENSMUSP00000021802,10090.ENSMUSP00000021918,10090.ENSMUSP00000021950,10090.ENSMUSP00000022053,10090.ENSMUSP00000022078,10090.ENSMUSP00000022115,10090.ENSMUSP00000022147,10090.ENSMUSP00000022163,10090.ENSMUSP00000022189,10090.ENSMUSP00000022196,10090.ENSMUSP00000022213,10090.ENSMUSP00000022458,10090.ENSMUSP00000022531,10090.ENSMUSP00000022576,10090.ENSMUSP00000022639,10090.ENSMUSP00000022782,10090.ENSMUSP00000022871,10090.ENSMUSP00000022971,10090.ENSMUSP00000022976,10090.ENSMUSP00000023072,10090.ENSMUSP00000023099,10090.ENSMUSP00000023128,10090.ENSMUSP00000023165,10090.ENSMUSP00000023171,10090.ENSMUSP00000023268,10090.ENSMUSP00000023269,10090.ENSMUSP00000023359,10090.ENSMUSP00000023363,10090.ENSMUSP00000023431,10090.ENSMUSP00000023486,10090.ENSMUSP00000023561,10090.ENSMUSP00000023611,10090.ENSMUSP00000023737,10090.ENSMUSP00000023741,10090.ENSMUSP00000023759,10090.ENSMUSP00000023813,10090.ENSMUSP00000023830,10090.ENSMUSP00000024119,10090.ENSMUSP00000024698,10090.ENSMUSP00000024708,10090.ENSMUSP00000024739,10090.ENSMUSP00000024783,10090.ENSMUSP00000024817,10090.ENSMUSP00000024869,10090.ENSMUSP00000024967,10090.ENSMUSP00000025081,10090.ENSMUSP00000025166,10090.ENSMUSP00000025178,10090.ENSMUSP00000025193,10090.ENSMUSP00000025241,10090.ENSMUSP00000025250,10090.ENSMUSP00000025288,10090.ENSMUSP00000025363,10090.ENSMUSP00000025409,10090.ENSMUSP00000025649,10090.ENSMUSP00000025684,10090.ENSMUSP00000025711,10090.ENSMUSP00000025751,10090.ENSMUSP00000025833,10090.ENSMUSP00000025850,10090.ENSMUSP00000025867,10090.ENSMUSP00000025951,10090.ENSMUSP00000025965,10090.ENSMUSP00000026076,10090.ENSMUSP00000026217,10090.ENSMUSP00000026265,10090.ENSMUSP00000026328,10090.ENSMUSP00000026474,10090.ENSMUSP00000026551,10090.ENSMUSP00000026572,10090.ENSMUSP00000026662,10090.ENSMUSP00000026667,10090.ENSMUSP00000026858,10090.ENSMUSP00000026896,10090.ENSMUSP00000026973,10090.ENSMUSP00000027040,10090.ENSMUSP00000027123,10090.ENSMUSP00000027127,10090.ENSMUSP00000027172,10090.ENSMUSP00000027247,10090.ENSMUSP00000027366,10090.ENSMUSP00000027384,10090.ENSMUSP00000027438,10090.ENSMUSP00000027451,10090.ENSMUSP00000027475,10090.ENSMUSP00000027495,10090.ENSMUSP00000027725,10090.ENSMUSP00000027768,10090.ENSMUSP00000027878,10090.ENSMUSP00000027888,10090.ENSMUSP00000027897,10090.ENSMUSP00000027929,10090.ENSMUSP00000027931,10090.ENSMUSP00000027974,10090.ENSMUSP00000028062,10090.ENSMUSP00000028071,10090.ENSMUSP00000028102,10090.ENSMUSP00000028148,10090.ENSMUSP00000028279,10090.ENSMUSP00000028280,10090.ENSMUSP00000028527,10090.ENSMUSP00000028735,10090.ENSMUSP00000028767,10090.ENSMUSP00000028817,10090.ENSMUSP00000028829,10090.ENSMUSP00000028880,10090.ENSMUSP00000028921,10090.ENSMUSP00000028997,10090.ENSMUSP00000029017,10090.ENSMUSP00000029049,10090.ENSMUSP00000029178,10090.ENSMUSP00000029183,10090.ENSMUSP00000029270,10090.ENSMUSP00000029303,10090.ENSMUSP00000029570,10090.ENSMUSP00000029663,10090.ENSMUSP00000029676,10090.ENSMUSP00000029694,10090.ENSMUSP00000029699,10090.ENSMUSP00000029773,10090.ENSMUSP00000029780,10090.ENSMUSP00000029948,10090.ENSMUSP00000029964,10090.ENSMUSP00000030134,10090.ENSMUSP00000030191,10090.ENSMUSP00000030198,10090.ENSMUSP00000030289,10090.ENSMUSP00000030311,10090.ENSMUSP00000030408,10090.ENSMUSP00000030490,10090.ENSMUSP00000030556,10090.ENSMUSP00000030622,10090.ENSMUSP00000030628,10090.ENSMUSP00000030636,10090.ENSMUSP00000030637,10090.ENSMUSP00000030714,10090.ENSMUSP00000030738,10090.ENSMUSP00000030773,10090.ENSMUSP00000030791,10090.ENSMUSP00000030840,10090.ENSMUSP00000030868,10090.ENSMUSP00000030884,10090.ENSMUSP00000030902,10090.ENSMUSP00000031103,10090.ENSMUSP00000031286,10090.ENSMUSP00000031288,10090.ENSMUSP00000031322,10090.ENSMUSP00000031388,10090.ENSMUSP00000031534,10090.ENSMUSP00000031556,10090.ENSMUSP00000031613,10090.ENSMUSP00000031668,10090.ENSMUSP00000031681,10090.ENSMUSP00000031697,10090.ENSMUSP00000031838,10090.ENSMUSP00000031897,10090.ENSMUSP00000032203,10090.ENSMUSP00000032309,10090.ENSMUSP00000032489,10090.ENSMUSP00000032732,10090.ENSMUSP00000032824,10090.ENSMUSP00000033070,10090.ENSMUSP00000033095,10090.ENSMUSP00000033182,10090.ENSMUSP00000033184,10090.ENSMUSP00000033282,10090.ENSMUSP00000033326,10090.ENSMUSP00000033341,10090.ENSMUSP00000033509,10090.ENSMUSP00000033610,10090.ENSMUSP00000033720,10090.ENSMUSP00000033752,10090.ENSMUSP00000033761,10090.ENSMUSP00000033876,10090.ENSMUSP00000033919,10090.ENSMUSP00000033930,10090.ENSMUSP00000033938,10090.ENSMUSP00000033999,10090.ENSMUSP00000034090,10090.ENSMUSP00000034115,10090.ENSMUSP00000034131,10090.ENSMUSP00000034388,10090.ENSMUSP00000034396,10090.ENSMUSP00000034398,10090.ENSMUSP00000034472,10090.ENSMUSP00000034590,10090.ENSMUSP00000034689,10090.ENSMUSP00000034703,10090.ENSMUSP00000034717,10090.ENSMUSP00000034739,10090.ENSMUSP00000034742,10090.ENSMUSP00000034746,10090.ENSMUSP00000034754,10090.ENSMUSP00000034775,10090.ENSMUSP00000034822,10090.ENSMUSP00000034991,10090.ENSMUSP00000035020,10090.ENSMUSP00000035055,10090.ENSMUSP00000035065,10090.ENSMUSP00000035106,10090.ENSMUSP00000035121,10090.ENSMUSP00000035444,10090.ENSMUSP00000035512,10090.ENSMUSP00000035516,10090.ENSMUSP00000035900,10090.ENSMUSP00000036044,10090.ENSMUSP00000036053,10090.ENSMUSP00000036253,10090.ENSMUSP00000036614,10090.ENSMUSP00000036761,10090.ENSMUSP00000036936,10090.ENSMUSP00000037000,10090.ENSMUSP00000037543,10090.ENSMUSP00000037555,10090.ENSMUSP00000037574,10090.ENSMUSP00000037619,10090.ENSMUSP00000037981,10090.ENSMUSP00000038225,10090.ENSMUSP00000038298,10090.ENSMUSP00000038576,10090.ENSMUSP00000038909,10090.ENSMUSP00000038972,10090.ENSMUSP00000039012,10090.ENSMUSP00000039029,10090.ENSMUSP00000039098,10090.ENSMUSP00000039109,10090.ENSMUSP00000039245,10090.ENSMUSP00000039376,10090.ENSMUSP00000039440,10090.ENSMUSP00000039709,10090.ENSMUSP00000040072,10090.ENSMUSP00000040307,10090.ENSMUSP00000040420,10090.ENSMUSP00000040568,10090.ENSMUSP00000040647,10090.ENSMUSP00000040694,10090.ENSMUSP00000040846,10090.ENSMUSP00000040920,10090.ENSMUSP00000041022,10090.ENSMUSP00000041236,10090.ENSMUSP00000041347,10090.ENSMUSP00000041453,10090.ENSMUSP00000041499,10090.ENSMUSP00000041744,10090.ENSMUSP00000041907,10090.ENSMUSP00000041912,10090.ENSMUSP00000041955,10090.ENSMUSP00000042207,10090.ENSMUSP00000042762,10090.ENSMUSP00000043085,10090.ENSMUSP00000043108,10090.ENSMUSP00000043190,10090.ENSMUSP00000043315,10090.ENSMUSP00000043662,10090.ENSMUSP00000043668,10090.ENSMUSP00000043676,10090.ENSMUSP00000043710,10090.ENSMUSP00000043753,10090.ENSMUSP00000044265,10090.ENSMUSP00000044280,10090.ENSMUSP00000044350,10090.ENSMUSP00000044363,10090.ENSMUSP00000044677,10090.ENSMUSP00000044714,10090.ENSMUSP00000044879,10090.ENSMUSP00000044903,10090.ENSMUSP00000044938,10090.ENSMUSP00000045156,10090.ENSMUSP00000045283,10090.ENSMUSP00000045304,10090.ENSMUSP00000045409,10090.ENSMUSP00000045580,10090.ENSMUSP00000045873,10090.ENSMUSP00000045888,10090.ENSMUSP00000045913,10090.ENSMUSP00000045973,10090.ENSMUSP00000046026,10090.ENSMUSP00000046101,10090.ENSMUSP00000046152,10090.ENSMUSP00000046539,10090.ENSMUSP00000046584,10090.ENSMUSP00000046755,10090.ENSMUSP00000046766,10090.ENSMUSP00000046788,10090.ENSMUSP00000046905,10090.ENSMUSP00000046939,10090.ENSMUSP00000047012,10090.ENSMUSP00000047123,10090.ENSMUSP00000047173,10090.ENSMUSP00000047270,10090.ENSMUSP00000047353,10090.ENSMUSP00000047505,10090.ENSMUSP00000047570,10090.ENSMUSP00000047571,10090.ENSMUSP00000047672,10090.ENSMUSP00000047683,10090.ENSMUSP00000047894,10090.ENSMUSP00000048084,10090.ENSMUSP00000048124,10090.ENSMUSP00000048171,10090.ENSMUSP00000048319,10090.ENSMUSP00000048596,10090.ENSMUSP00000048709,10090.ENSMUSP00000048971,10090.ENSMUSP00000048978,10090.ENSMUSP00000049128,10090.ENSMUSP00000049228,10090.ENSMUSP00000049258,10090.ENSMUSP00000049528,10090.ENSMUSP00000049834,10090.ENSMUSP00000050076,10090.ENSMUSP00000050292,10090.ENSMUSP00000050353,10090.ENSMUSP00000050469,10090.ENSMUSP00000050586,10090.ENSMUSP00000050820,10090.ENSMUSP00000051335,10090.ENSMUSP00000051479,10090.ENSMUSP00000051492,10090.ENSMUSP00000052020,10090.ENSMUSP00000052086,10090.ENSMUSP00000052088,10090.ENSMUSP00000052303,10090.ENSMUSP00000052496,10090.ENSMUSP00000053232,10090.ENSMUSP00000053297,10090.ENSMUSP00000053489,10090.ENSMUSP00000053672,10090.ENSMUSP00000053899,10090.ENSMUSP00000053900,10090.ENSMUSP00000053943,10090.ENSMUSP00000054424,10090.ENSMUSP00000054428,10090.ENSMUSP00000054499,10090.ENSMUSP00000054583,10090.ENSMUSP00000055470,10090.ENSMUSP00000056077,10090.ENSMUSP00000056154,10090.ENSMUSP00000056227,10090.ENSMUSP00000056347,10090.ENSMUSP00000056610,10090.ENSMUSP00000056715,10090.ENSMUSP00000056778,10090.ENSMUSP00000056820,10090.ENSMUSP00000056977,10090.ENSMUSP00000057095,10090.ENSMUSP00000057600,10090.ENSMUSP00000058375,10090.ENSMUSP00000059079,10090.ENSMUSP00000059159,10090.ENSMUSP00000059210,10090.ENSMUSP00000059382,10090.ENSMUSP00000059669,10090.ENSMUSP00000059717,10090.ENSMUSP00000059757,10090.ENSMUSP00000060005,10090.ENSMUSP00000060275,10090.ENSMUSP00000060646,10090.ENSMUSP00000061012,10090.ENSMUSP00000061470,10090.ENSMUSP00000061474,10090.ENSMUSP00000061597,10090.ENSMUSP00000061836,10090.ENSMUSP00000061923,10090.ENSMUSP00000062049,10090.ENSMUSP00000062108,10090.ENSMUSP00000062171,10090.ENSMUSP00000062392,10090.ENSMUSP00000062753,10090.ENSMUSP00000062924,10090.ENSMUSP00000063201,10090.ENSMUSP00000063397,10090.ENSMUSP00000063468,10090.ENSMUSP00000063590,10090.ENSMUSP00000063650,10090.ENSMUSP00000063656,10090.ENSMUSP00000064131,10090.ENSMUSP00000064163,10090.ENSMUSP00000064392,10090.ENSMUSP00000064755,10090.ENSMUSP00000064878,10090.ENSMUSP00000064892,10090.ENSMUSP00000065198,10090.ENSMUSP00000066256,10090.ENSMUSP00000066314,10090.ENSMUSP00000066789,10090.ENSMUSP00000066822,10090.ENSMUSP00000066891,10090.ENSMUSP00000067013,10090.ENSMUSP00000067066,10090.ENSMUSP00000067241,10090.ENSMUSP00000067434,10090.ENSMUSP00000067694,10090.ENSMUSP00000067708,10090.ENSMUSP00000067786,10090.ENSMUSP00000067964,10090.ENSMUSP00000068267,10090.ENSMUSP00000068374,10090.ENSMUSP00000068895,10090.ENSMUSP00000068896,10090.ENSMUSP00000069159,10090.ENSMUSP00000069457,10090.ENSMUSP00000069529,10090.ENSMUSP00000069554,10090.ENSMUSP00000069956,10090.ENSMUSP00000070229,10090.ENSMUSP00000070728,10090.ENSMUSP00000070896,10090.ENSMUSP00000071054,10090.ENSMUSP00000071134,10090.ENSMUSP00000071464,10090.ENSMUSP00000071715,10090.ENSMUSP00000071770,10090.ENSMUSP00000071904,10090.ENSMUSP00000071955,10090.ENSMUSP00000071984,10090.ENSMUSP00000071989,10090.ENSMUSP00000072043,10090.ENSMUSP00000072220,10090.ENSMUSP00000072336,10090.ENSMUSP00000072583,10090.ENSMUSP00000072617,10090.ENSMUSP00000072732,10090.ENSMUSP00000072773,10090.ENSMUSP00000072883,10090.ENSMUSP00000073041,10090.ENSMUSP00000073124,10090.ENSMUSP00000073268,10090.ENSMUSP00000073453,10090.ENSMUSP00000073690,10090.ENSMUSP00000073880,10090.ENSMUSP00000073974,10090.ENSMUSP00000074394,10090.ENSMUSP00000074658,10090.ENSMUSP00000074681,10090.ENSMUSP00000074707,10090.ENSMUSP00000074878,10090.ENSMUSP00000074953,10090.ENSMUSP00000074969,10090.ENSMUSP00000075178,10090.ENSMUSP00000075210,10090.ENSMUSP00000075242,10090.ENSMUSP00000075283,10090.ENSMUSP00000075609,10090.ENSMUSP00000075721,10090.ENSMUSP00000076093,10090.ENSMUSP00000076115,10090.ENSMUSP00000076505,10090.ENSMUSP00000077080,10090.ENSMUSP00000077262,10090.ENSMUSP00000077574,10090.ENSMUSP00000077757,10090.ENSMUSP00000077781,10090.ENSMUSP00000077971,10090.ENSMUSP00000078148,10090.ENSMUSP00000078336,10090.ENSMUSP00000078551,10090.ENSMUSP00000078589,10090.ENSMUSP00000078972,10090.ENSMUSP00000078985,10090.ENSMUSP00000079070,10090.ENSMUSP00000079689,10090.ENSMUSP00000079692,10090.ENSMUSP00000080030,10090.ENSMUSP00000080325,10090.ENSMUSP00000080419,10090.ENSMUSP00000080467,10090.ENSMUSP00000080568,10090.ENSMUSP00000080737,10090.ENSMUSP00000080908,10090.ENSMUSP00000081043,10090.ENSMUSP00000081322,10090.ENSMUSP00000081561,10090.ENSMUSP00000081889,10090.ENSMUSP00000081946,10090.ENSMUSP00000082055,10090.ENSMUSP00000082154,10090.ENSMUSP00000082691,10090.ENSMUSP00000082777,10090.ENSMUSP00000082910,10090.ENSMUSP00000083250,10090.ENSMUSP00000083705,10090.ENSMUSP00000083754,10090.ENSMUSP00000084043,10090.ENSMUSP00000084430,10090.ENSMUSP00000084599,10090.ENSMUSP00000084791,10090.ENSMUSP00000084904,10090.ENSMUSP00000085285,10090.ENSMUSP00000085416,10090.ENSMUSP00000085625,10090.ENSMUSP00000085695,10090.ENSMUSP00000085906,10090.ENSMUSP00000086094,10090.ENSMUSP00000086095,10090.ENSMUSP00000086114,10090.ENSMUSP00000086139,10090.ENSMUSP00000086716,10090.ENSMUSP00000086795,10090.ENSMUSP00000087208,10090.ENSMUSP00000087511,10090.ENSMUSP00000087736,10090.ENSMUSP00000087870,10090.ENSMUSP00000087896,10090.ENSMUSP00000087925,10090.ENSMUSP00000088176,10090.ENSMUSP00000088291,10090.ENSMUSP00000088322,10090.ENSMUSP00000088334,10090.ENSMUSP00000088453,10090.ENSMUSP00000088493,10090.ENSMUSP00000088801,10090.ENSMUSP00000088935,10090.ENSMUSP00000089463,10090.ENSMUSP00000089680,10090.ENSMUSP00000089948,10090.ENSMUSP00000089958,10090.ENSMUSP00000090245,10090.ENSMUSP00000090335,10090.ENSMUSP00000090730,10090.ENSMUSP00000091163,10090.ENSMUSP00000091495,10090.ENSMUSP00000091551,10090.ENSMUSP00000091641,10090.ENSMUSP00000091921,10090.ENSMUSP00000092690,10090.ENSMUSP00000092888,10090.ENSMUSP00000092901,10090.ENSMUSP00000093130,10090.ENSMUSP00000093393,10090.ENSMUSP00000093789,10090.ENSMUSP00000094076,10090.ENSMUSP00000094164,10090.ENSMUSP00000094916,10090.ENSMUSP00000094966,10090.ENSMUSP00000096197,10090.ENSMUSP00000096547,10090.ENSMUSP00000096701,10090.ENSMUSP00000096728,10090.ENSMUSP00000096755,10090.ENSMUSP00000096775,10090.ENSMUSP00000096777,10090.ENSMUSP00000096829,10090.ENSMUSP00000097170,10090.ENSMUSP00000097629,10090.ENSMUSP00000097721,10090.ENSMUSP00000097740,10090.ENSMUSP00000098056,10090.ENSMUSP00000099066,10090.ENSMUSP00000099368,10090.ENSMUSP00000099407,10090.ENSMUSP00000099422,10090.ENSMUSP00000099488,10090.ENSMUSP00000099494,10090.ENSMUSP00000099501,10090.ENSMUSP00000099502,10090.ENSMUSP00000099552,10090.ENSMUSP00000099575,10090.ENSMUSP00000099606,10090.ENSMUSP00000099628,10090.ENSMUSP00000099658,10090.ENSMUSP00000099750,10090.ENSMUSP00000099758,10090.ENSMUSP00000099779,10090.ENSMUSP00000099878,10090.ENSMUSP00000099907,10090.ENSMUSP00000100013,10090.ENSMUSP00000100868,10090.ENSMUSP00000100902,10090.ENSMUSP00000100979,10090.ENSMUSP00000101061,10090.ENSMUSP00000101209,10090.ENSMUSP00000101225,10090.ENSMUSP00000101269,10090.ENSMUSP00000101833,10090.ENSMUSP00000102342,10090.ENSMUSP00000102690,10090.ENSMUSP00000102724,10090.ENSMUSP00000102853,10090.ENSMUSP00000103000,10090.ENSMUSP00000103122,10090.ENSMUSP00000103169,10090.ENSMUSP00000103197,10090.ENSMUSP00000103245,10090.ENSMUSP00000103250,10090.ENSMUSP00000103306,10090.ENSMUSP00000103362,10090.ENSMUSP00000103402,10090.ENSMUSP00000103431,10090.ENSMUSP00000103442,10090.ENSMUSP00000103474,10090.ENSMUSP00000103716,10090.ENSMUSP00000103747,10090.ENSMUSP00000103789,10090.ENSMUSP00000103791,10090.ENSMUSP00000103825,10090.ENSMUSP00000103881,10090.ENSMUSP00000103884,10090.ENSMUSP00000103922,10090.ENSMUSP00000103935,10090.ENSMUSP00000104068,10090.ENSMUSP00000104208,10090.ENSMUSP00000104234,10090.ENSMUSP00000104281,10090.ENSMUSP00000104298,10090.ENSMUSP00000104533,10090.ENSMUSP00000104731,10090.ENSMUSP00000104795,10090.ENSMUSP00000104849,10090.ENSMUSP00000104861,10090.ENSMUSP00000104931,10090.ENSMUSP00000105094,10090.ENSMUSP00000105140,10090.ENSMUSP00000105179,10090.ENSMUSP00000105207,10090.ENSMUSP00000105234,10090.ENSMUSP00000105295,10090.ENSMUSP00000105312,10090.ENSMUSP00000105321,10090.ENSMUSP00000105413,10090.ENSMUSP00000105501,10090.ENSMUSP00000105536,10090.ENSMUSP00000105663,10090.ENSMUSP00000105684,10090.ENSMUSP00000105980,10090.ENSMUSP00000106013,10090.ENSMUSP00000106137,10090.ENSMUSP00000106318,10090.ENSMUSP00000106336,10090.ENSMUSP00000106460,10090.ENSMUSP00000106866,10090.ENSMUSP00000106931,10090.ENSMUSP00000106970,10090.ENSMUSP00000107284,10090.ENSMUSP00000107447,10090.ENSMUSP00000107548,10090.ENSMUSP00000107587,10090.ENSMUSP00000107760,10090.ENSMUSP00000107857,10090.ENSMUSP00000108151,10090.ENSMUSP00000108296,10090.ENSMUSP00000108371,10090.ENSMUSP00000108582,10090.ENSMUSP00000108655,10090.ENSMUSP00000108678,10090.ENSMUSP00000108859,10090.ENSMUSP00000109130,10090.ENSMUSP00000109197,10090.ENSMUSP00000109201,10090.ENSMUSP00000109271,10090.ENSMUSP00000109337,10090.ENSMUSP00000109388,10090.ENSMUSP00000109521,10090.ENSMUSP00000109585,10090.ENSMUSP00000109692,10090.ENSMUSP00000109794,10090.ENSMUSP00000109804,10090.ENSMUSP00000109833,10090.ENSMUSP00000109938,10090.ENSMUSP00000110057,10090.ENSMUSP00000110115,10090.ENSMUSP00000110238,10090.ENSMUSP00000110250,10090.ENSMUSP00000110417,10090.ENSMUSP00000110636,10090.ENSMUSP00000110658,10090.ENSMUSP00000110678,10090.ENSMUSP00000110771,10090.ENSMUSP00000110781,10090.ENSMUSP00000110999,10090.ENSMUSP00000111048,10090.ENSMUSP00000111103,10090.ENSMUSP00000111120,10090.ENSMUSP00000111137,10090.ENSMUSP00000111175,10090.ENSMUSP00000111300,10090.ENSMUSP00000111318,10090.ENSMUSP00000111330,10090.ENSMUSP00000111457,10090.ENSMUSP00000111463,10090.ENSMUSP00000111527,10090.ENSMUSP00000112104,10090.ENSMUSP00000112508,10090.ENSMUSP00000112595,10090.ENSMUSP00000112616,10090.ENSMUSP00000112683,10090.ENSMUSP00000112715,10090.ENSMUSP00000112928,10090.ENSMUSP00000112946,10090.ENSMUSP00000113040,10090.ENSMUSP00000113071,10090.ENSMUSP00000113103,10090.ENSMUSP00000113270,10090.ENSMUSP00000113308,10090.ENSMUSP00000113475,10090.ENSMUSP00000113488,10090.ENSMUSP00000113498,10090.ENSMUSP00000113621,10090.ENSMUSP00000113835,10090.ENSMUSP00000113852,10090.ENSMUSP00000114069,10090.ENSMUSP00000114200,10090.ENSMUSP00000115722,10090.ENSMUSP00000116006,10090.ENSMUSP00000116028,10090.ENSMUSP00000116200,10090.ENSMUSP00000116313,10090.ENSMUSP00000116426,10090.ENSMUSP00000116797,10090.ENSMUSP00000117384,10090.ENSMUSP00000118105,10090.ENSMUSP00000118169,10090.ENSMUSP00000118333,10090.ENSMUSP00000118387,10090.ENSMUSP00000118759,10090.ENSMUSP00000119891,10090.ENSMUSP00000120414,10090.ENSMUSP00000120595,10090.ENSMUSP00000121032,10090.ENSMUSP00000121266,10090.ENSMUSP00000121309,10090.ENSMUSP00000121835,10090.ENSMUSP00000123752,10090.ENSMUSP00000123865,10090.ENSMUSP00000123998,10090.ENSMUSP00000124133,10090.ENSMUSP00000124293,10090.ENSMUSP00000124312,10090.ENSMUSP00000124459,10090.ENSMUSP00000124846,10090.ENSMUSP00000124871,10090.ENSMUSP00000125257,10090.ENSMUSP00000125341,10090.ENSMUSP00000125623,10090.ENSMUSP00000125761,10090.ENSMUSP00000125960,10090.ENSMUSP00000126192,10090.ENSMUSP00000126303,10090.ENSMUSP00000126417,10090.ENSMUSP00000126484,10090.ENSMUSP00000126772,10090.ENSMUSP00000127325,10090.ENSMUSP00000127641,10090.ENSMUSP00000127653,10090.ENSMUSP00000127961,10090.ENSMUSP00000128000,10090.ENSMUSP00000128292,10090.ENSMUSP00000128331,10090.ENSMUSP00000128421,10090.ENSMUSP00000128621,10090.ENSMUSP00000128661,10090.ENSMUSP00000128803,10090.ENSMUSP00000129001,10090.ENSMUSP00000129157,10090.ENSMUSP00000129738,10090.ENSMUSP00000130115,10090.ENSMUSP00000130123,10090.ENSMUSP00000130176,10090.ENSMUSP00000130738,10090.ENSMUSP00000130758,10090.ENSMUSP00000130879,10090.ENSMUSP00000130930,10090.ENSMUSP00000131342,10090.ENSMUSP00000131457,10090.ENSMUSP00000131504,10090.ENSMUSP00000131734,10090.ENSMUSP00000131840,10090.ENSMUSP00000131976,10090.ENSMUSP00000132078,10090.ENSMUSP00000132256,10090.ENSMUSP00000132450,10090.ENSMUSP00000132514,10090.ENSMUSP00000132735,10090.ENSMUSP00000132812,10090.ENSMUSP00000133431,10090.ENSMUSP00000133821,10090.ENSMUSP00000133967,10090.ENSMUSP00000134388,10090.ENSMUSP00000134673,10090.ENSMUSP00000134849,10090.ENSMUSP00000135639,10090.ENSMUSP00000135703,10090.ENSMUSP00000136166,10090.ENSMUSP00000136329,10090.ENSMUSP00000136768,10090.ENSMUSP00000137476,10090.ENSMUSP00000137517,10090.ENSMUSP00000137523,10090.ENSMUSP00000138212,10090.ENSMUSP00000138308,10090.ENSMUSP00000138433,10090.ENSMUSP00000138753,10090.ENSMUSP00000138836,10090.ENSMUSP00000139359,10090.ENSMUSP00000139365,10090.ENSMUSP00000139759,10090.ENSMUSP00000140124,10090.ENSMUSP00000140174,10090.ENSMUSP00000140219,10090.ENSMUSP00000140251,10090.ENSMUSP00000140596,10090.ENSMUSP00000140896,10090.ENSMUSP00000141280,10090.ENSMUSP00000141425,10090.ENSMUSP00000141443,10090.ENSMUSP00000141620,10090.ENSMUSP00000141786,10090.ENSMUSP00000142205,10090.ENSMUSP00000142708,10090.ENSMUSP00000142737,10090.ENSMUSP00000143044,10090.ENSMUSP00000143605,10090.ENSMUSP00000143677,10090.ENSMUSP00000143789,10090.ENSMUSP00000143853,10090.ENSMUSP00000144369,10090.ENSMUSP00000144572,10090.ENSMUSP00000145120,10090.ENSMUSP00000145350,10090.ENSMUSP00000146244,10090.ENSMUSP00000146585,10090.ENSMUSP00000147298,10090.ENSMUSP00000147514,10090.ENSMUSP00000147553,10090.ENSMUSP00000147654,10090.ENSMUSP00000147696,10090.ENSMUSP00000147881,10090.ENSMUSP00000148807,10090.ENSMUSP00000149953,10090.ENSMUSP00000150277,10090.ENSMUSP00000151313,10090.ENSMUSP00000151388,10090.ENSMUSP00000151837,10090.ENSMUSP00000151985,10090.ENSMUSP00000152240,10090.ENSMUSP00000152353,10090.ENSMUSP00000152784,10090.ENSMUSP00000152948,10090.ENSMUSP00000153598,10090.ENSMUSP00000153662,10090.ENSMUSP00000156198,10090.ENSMUSP00000156511,10090.ENSMUSP00000156906,10090.ENSMUSP00000157948,10090.ENSMUSP00000157960,10090.ENSMUSP00000158357,10090.ENSMUSP00000159241	Cav2,Ccm2,Sox9,Hk2,Rpl13,Rpa1,Serpinf1,Smarcb1,Nsun5,Kctd10,Lsr,Itfg2,Tubb5,Nom1,Fxr1,Ifrd1,Hoxc10,Hoxc11,Hoxd13,Ltbp1,Ccdc47,Kmt2a,Supt6,Plaur,Axl,Rnd1,Paf1,Ess2,Comp,Kpna1,Dnmt1,Sin3b,Gab2,Coro1c,Cnn2,Eif2b2,Plod3,Cd44,Ccn4,Slc1a3,Msh6,Trim28,Ctr9,Bloc1s6,Ephb3,Tuft1,Cdc20,Epha2,Sptbn1,Qars,Gmnn,Cdk4,Cav1,Fhl2,Elk3,Gabpa,Mrtfb,AI597479,Igf2bp1,Ehmt2,Cacybp,Ankrd17,Tsg101,Csf1,Dll1,E2f4,Hspa8,Setdb1,Plekho1,Hsd11b1,Lnx2,Myh9,Brca1,Traf4,Suz12,Atad5,Rrp7a,Cdc73,Stk4,Pfn1,Ncor1,Tbx3,Aatf,Ndel1,Atp6ap1,Ripk4,Map1s,Xab2,Armc6,Hoxd8,Sema6a,Fbxo5,Hdac2,Tnfaip3,Asf1a,Gopc,Crybg1,Cdk1,Ccn2,Ifngr1,Egfr,Frs2,Csrp2,Mdm2,Tpgs1,Flt4,Rack1,Jade2,Hus1,Sdc1,Nrcam,Rrm2,Adap2,Ddx5,Rflnb,Aurkb,Cfap52,Nmt1,Dnaaf2,Snw1,Nova1,Sav1,Mnat1,Actn1,Cap2,Ror2,Dbn1,Trip13,Rhobtb3,Xrcc4,Smn1,Btf3,Aggf1,Ap3b1,Thbs4,Bap1,Lats2,Cpb2,Nefl,Lrp10,Sdc2,Myc,Washc5,Parvb,Slc38a2,Itga5,Crebbp,Hes1,Arc,Rpl24,Nde1,Rrn3,Tbc1d23,Tfrc,Senp2,Adamts5,Dhh,Kmt2d,Smarcd1,Tarbp2,Nus1,Trip6,Tnfrsf12a,Tnfrsf21,Hsp90ab1,Bysl,Rnf8,Spast,Msh2,Zeb1,Cdh2,Vps52,Brd2,Ercc3,Bag6,Zfp521,Hbegf,Lox,Ddb1,Ehd1,Vps51,Ighmbp2,Papss2,Fosl1,Rela,Rbp4,Hells,Gfra1,Chuk,Bbs4,Prdx4,Gli1,Dpysl4,Hras,Cbx2,Eif4a3,Plk4,St8sia2,Prkar1b,Rb1cc1,Hspd1,Sf3b1,Ica1l,Pdcl3,Vil1,Atic,Ncl,Epha4,Gigyf2,Sept2,Klhl12,Ahctf1,Prrx1,Abl2,Smyd2,Mark1,Nek2,Atf6,Vim,Bmi1,Kif5c,Fpgs,Strbp,Col5a1,Kif18a,Jag1,Rtf1,Pcna,Spred1,Slc20a1,Xrn2,Aurka,Pck1,Chmp4c,Ctnnbl1,Fam83d,Ccna2,Naa15,Mfsd14a,Aimp1,Adam15,Arhgef2,Lmna,Cnn3,Ptbp2,Bmpr1b,Epha7,Rad23b,Npr2,Reck,Usp1,Ift74,Mfsd2a,Stil,Ptpn12,Syf2,Maco1,Stmn1,Ncdn,Sema3a,Utp11,Xrcc2,Smarcd3,Angptl7,Sema3d,Mfn2,Prdm16,Ugdh,Crybb1,Tfip11,Cxcl15,Vps33a,Mad1l1,Tmem106b,Aimp2,Col1a2,Wnt16,Cul1,Igf2bp3,Gstk1,A2m,Ybx3,Ltbr,Apba2,Psmc4,Kat8,Prr14,Ilk,Tpp1,Bccip,Wee1,Tub,Ebp,Nox1,Rbbp7,Slc6a8,Hcfc1,Adgra2,Vegfc,Dusp4,Polb,Frg1,Sall1,Pou4f2,Vps35,Vps4a,Mtmr2,Cep57,Jam3,Tagln,Pin1,Carm1,Kank2,Rnf111,Ccnb2,Mns1,Bnip2,Fem1b,Acsbg1,Tbx18,Eomes,Map4,Ptgs2,Slc25a38,Amotl2,Lgr6,Arid4a,Ostm1,Bmpr1a,Apob,Trim46,Gorab,Bloc1s5,En2,Scd1,Mcph1,Spg11,Ces1g,Trpc4ap,L3mbtl3,Hdac3,Pip5k1c,Zfp335,Brca2,Cspg4,Sdk2,Hoxa5,Slc7a6os,Cnot3,Ppp1ca,Pcdh18,Exo1,Syne1,Pcm1,Sobp,Map3k7,Rbm45,Armc5,Wdtc1,Rbpj,Pak1ip1,Hoxa11,Lsm1,Zc4h2,Ina,Clic4,Slitrk5,Ofd1,F11r,Erf,Zbtb1,Ago2,Pphln1,Syde1,Brip1,Gna11,Wdr74,Sf3b6,Scx,Dicer1,Dip2a,Ttll7,0610010F05Rik,Pcyt1b,Azi2,Recql4,Thoc2,Cip2a,Isl1,Thbs1,Mitf,Zfhx2,Dnph1,Prkx,Ogt,Thoc5,Anln,Abt1,Iqce,Six5,Emx1,Eef2,Bcl9,Camk4,Plcl2,Gjb3,Hectd1,Hook3,Leo1,Hoxa9,Fbxw8,Nop2,Pdlim7,Chrnb1,Atp1b2,Smyd4,Jmjd6,Hnrnpu,Setd1a,Kdm2a,Inhba,Nup133,Tent2,Ror1,Orc3,Cdsn,Npat,Sirt6,Ccdc88a,Cul7,Cftr,Ambra1,Rbbp6,Cir1,Adrm1,Ptges3,Runx3,C1ql1,Kndc1,Zfp36l2,Zfpm2,Aff4,Setx,Flnb,Actbl2,Pou3f3,Bptf,Hoxb8,Stard13,Foxl2,Cxcr4,Pygo2,Mafg,Zmpste24,Basp1,Rbm15,Mib1,Fn1,Fbln1,Taok1,Zfp420,Zfp830,Jmjd1c,Pcdhb16,Zfp689,Atxn2,E2f8,Gimap5,Ajuba,Spata2,Rbpms2,Upf2,Chd7,Aspm,Maml1,Cbfb,Ap1ar,Samhd1,Polq,Bex1,Ier2,Epha5,Hmgn1,Tmtc3,Srsf4,Lmod1,Fat4,Mcm2,Cit,Gimap1,Flrt2,Prkca,Irf2bp2,Rtn4r,Taf8,Nrk,Ncam2,Nup107,Dcdc2a,Neo1,Gpc3,Flnc,Ptprr,Phgdh,Wnt5a,Prrc2b,Ddx10,Ercc6,Ppp4r2,Ep300,Penk,Lnpk,Rhob,Lif,Nav1,Ang,Rarb,Actn2,Sos1,Gpsm1,Strap,Map1b,Capn2,Top2a,Commd5,Ghr,Stx3,Yap1,Tmod2,Gatad2a,Btrc,Rai1,Psmc3,Tubb3,Dach1,Iqgap3,Ano6,Alms1,Rrs1,Tmem65,Ccnb1,Sim2,Washc1,Adgrl3,Sox6,Hsf1,Sirt2,Postn,Ndrg4,Foxm1,Plec,Prkg1,E2f7,Klf10,Rps7,Axin1,Tacc3,Actg2,Cdh11,Cdyl,Mab21l1,Safb2,Brsk2,Tubb2b,Nsd2,Arhgap35,Zic2,Itgb1bp1,Fbxw11,Utrn,Efna5,Ext1,Unc5b,Cfl2,Dchs1,Bak1,Enah,Phf6,Ttc8,Ablim1,Etv5,Ybx1,Slc4a2,Krit1,Pabpc4,Dab2,Pfkfb1,Serpinb12,Sh3pxd2a,Ezh2,Nfe2l1,Syn1,Mamld1,Mup5,Tacc1,Akirin2,Tacc2,Ncapg2,Ubp1,Rpl10,Arnt2,Utp25,Flvcr1,Radil,Ncor2,Rplp0,Git2,Spp1,Stk36,Kif20b,Lyar,Plekha5,Zfp64,Ncoa3,Rab23,Atn1,Fmr1,Smarcc1,Ncaph2,Grk2,Adam22,Usp9x,Lgals1,Cep152,Sybu,Actc1,Pax6,Utp3,Camk2b,Ddx20,Otud7b,Sp9,Map3k20,Acvr1,Nes,Mfn1,Sumo1,Mex3c,Naca,Mbd3,Dazap1,Marcks,Eya4,Gas8,Ell,Ccnd1,Abr,Tmem41b,Hsp90aa1,Lrrc8a,Rpl7l1,Jund,Lig4,Pdss2,Ccdc136,Maff,Zhx2,Foxp4,Pknox1,Foxb1,Smarca4,Pabpc1l,Mafb,Sox2,Kif5a,Eif2s2,Csnk2a1,Grem1,Igf2bp2,Rc3h2,Hoxc4,Eif2ak1,Atp11c,Cttn,Kat2a,Smarce1,Snrpb,Polr1b,Ube4b,Nle1,Nsrp1,Dll4,Fmn1,Phactr4,Rbbp4,Sp3,Flcn,Ttc21b,Rps6,Rtn4,Sox4,Smarcc2,Cnot2,Tcf3,Specc1l,Acap3,Cdk11b,Trp73,Tial1,Lrp8,Gjc1,Plaa,Eed,Tnc,Gon4l,Med1,Lpar1,Klf4,Sp2,Fbxw7,Kat7,Tmod1,Tead2,Ift80,Prmt1,Ggnbp2,Spata5,Kmt2b,Bbs7,Wdr62,Wwp1,Prkci,Sarm1,Ect2,Rps19,Arrb2,Ctdnep1,Tfpt,Trp53,Acsl6,Hnrnpab,Aida,Pelo,Stau1,Nfatc3,Top1,Bcl11a,Rasa1,Mrtfa,Atf4,Ncoa6,Triobp,Nsun2,Asxl1,Snph,Nf2,Ptk2,Flrt3,Srsf5,Ripor2,Gli3,Oxct1,Srp54b,Mafk,Igsf9,Dedd,Ckap5,Tcf7l2,Trim71,Shld2,Arhgap22,Pzp,Foxn2,Pex5,Zbtb14,Bcl2,Kif1a,Cntrl,Shroom3,Eif4e2,Men1,Obsl1,Runx2,Kat5,Tpm1,Odf2,Gtf3c5,Wdr5,Pls3,Nrp2,Camsap1,Jam2,Flna,Satb2,Cblb,Zfp513,Eif2b4,Fhl1,Tcf4,Cyren,Cald1,Cul4b,Kmt2e,Timp1,Ccnf,Met,Eif4g1,Foxp2,Bcor,Suv39h1,Pqbp1,Otud5,Synj2,Arid1b,Rbbp8,Hnrnpk,Trp53bp2,Sirt1,Ano1,Bdh2,Kif2a,Dpysl3,Rtkn2,Wwtr1,Msn,Lemd3,G2e3,Synj1,Gm49333,Pde4d,Adcy9,Spg20,Paxbp1,Syk,Fkbp8,Lgals8,Rpl13a,Satb1,Myo5a,Pdlim2,Setd2,Rapgef3,Nhej1,Asxl2,Taf10,Lgals3,Ube2j1,Zfp568,Terf2,Cdk5rap2,Ythdf2,Srsf1,Sik3,Tab2,Sf1,Smchd1,Apbb2,Dcaf1,Hmga2,Hipk2,Rnf6,Ssh1,Gpc2,Tra2b,Rc3h1,Zfat,Slirp,Ro60,Matr3,Mcm3ap,Ptbp1,Mgat1,Racgap1,Rnf168,BC052040,Gpat4,Sept7,Phf8,Cep55,Sorbs2,Pum2,Nolc1,Ddx6,Gdf10,Odc1,Myl6,Nfatc1,Tcea1,Cenpf,Smad2,Gnb1,Zfp385a,Cul3,Luzp1,Islr2,Tgif1,Ulk4,Nup50,Pacsin2,Dhx37,Plxna1,Slc29a1,Lats1,Usf2,Atxn10,Katna1,Hnrnpd,Dlc1,Dyrk1b,Zfp57,L3mbtl2,Chek1,Csnk2b,Zeb2,Tcof1,Prox1,Phlpp2,Birc6,Eif4enif1,Psap,Pcgf2,Sulf1,Iqschfp,Dst,Prrc2c,Ank2,Il6st,Kif7,Tcf12,Auts2,Pgr,Gnas,Kirrel3,Ash1l,Fat1,Rnf2,Hyal2,Dchs2,Ddr2,Fndc3b,Gpatch4,Mme,Usp33,Pdlim5,Ankle2,Ugt8a,Camk2d,Ints1,Specc1,Morc3,Pds5b,Myadm,Rpl32,Cbl,Map6,Zbtb45,Cfl1,Pde2a,Cyld,Exosc6,Tfdp1,Cnot1,Atr,Cyp1a1,Cd63,Cep290,Bcl9l,Apba3,Nin,Zfhx3,Ccnk,Hdgfl2,Kif27,Ptprm,D16Ertd472e,Qk,Cramp1l,Rps14,Ankrd1,Msln,Thoc2l
4	GO:0006950	Response to stress	637	3453	0.09	7.82e-06	10090.ENSMUSP00000000028,10090.ENSMUSP00000000291,10090.ENSMUSP00000000466,10090.ENSMUSP00000000505,10090.ENSMUSP00000000642,10090.ENSMUSP00000000767,10090.ENSMUSP00000000804,10090.ENSMUSP00000001258,10090.ENSMUSP00000001402,10090.ENSMUSP00000001559,10090.ENSMUSP00000001989,10090.ENSMUSP00000002043,10090.ENSMUSP00000002502,10090.ENSMUSP00000002677,10090.ENSMUSP00000002699,10090.ENSMUSP00000002825,10090.ENSMUSP00000002891,10090.ENSMUSP00000002914,10090.ENSMUSP00000002976,10090.ENSMUSP00000003044,10090.ENSMUSP00000003319,10090.ENSMUSP00000003659,10090.ENSMUSP00000004156,10090.ENSMUSP00000004784,10090.ENSMUSP00000004910,10090.ENSMUSP00000005218,10090.ENSMUSP00000005493,10090.ENSMUSP00000005503,10090.ENSMUSP00000005705,10090.ENSMUSP00000005862,10090.ENSMUSP00000005954,10090.ENSMUSP00000006614,10090.ENSMUSP00000006625,10090.ENSMUSP00000006856,10090.ENSMUSP00000007799,10090.ENSMUSP00000008542,10090.ENSMUSP00000008748,10090.ENSMUSP00000009036,10090.ENSMUSP00000009699,10090.ENSMUSP00000013559,10090.ENSMUSP00000013931,10090.ENSMUSP00000014421,10090.ENSMUSP00000014562,10090.ENSMUSP00000014743,10090.ENSMUSP00000015605,10090.ENSMUSP00000015800,10090.ENSMUSP00000016771,10090.ENSMUSP00000017290,10090.ENSMUSP00000017530,10090.ENSMUSP00000017694,10090.ENSMUSP00000018122,10090.ENSMUSP00000018727,10090.ENSMUSP00000018748,10090.ENSMUSP00000018841,10090.ENSMUSP00000018985,10090.ENSMUSP00000019439,10090.ENSMUSP00000019614,10090.ENSMUSP00000019911,10090.ENSMUSP00000019997,10090.ENSMUSP00000020004,10090.ENSMUSP00000020099,10090.ENSMUSP00000020188,10090.ENSMUSP00000020220,10090.ENSMUSP00000020316,10090.ENSMUSP00000020329,10090.ENSMUSP00000020408,10090.ENSMUSP00000020630,10090.ENSMUSP00000020681,10090.ENSMUSP00000020683,10090.ENSMUSP00000020755,10090.ENSMUSP00000020911,10090.ENSMUSP00000020931,10090.ENSMUSP00000021135,10090.ENSMUSP00000021177,10090.ENSMUSP00000021285,10090.ENSMUSP00000021428,10090.ENSMUSP00000021523,10090.ENSMUSP00000021596,10090.ENSMUSP00000021918,10090.ENSMUSP00000021956,10090.ENSMUSP00000022053,10090.ENSMUSP00000022115,10090.ENSMUSP00000022136,10090.ENSMUSP00000022172,10090.ENSMUSP00000022196,10090.ENSMUSP00000022213,10090.ENSMUSP00000022281,10090.ENSMUSP00000022282,10090.ENSMUSP00000022380,10090.ENSMUSP00000022507,10090.ENSMUSP00000022576,10090.ENSMUSP00000022639,10090.ENSMUSP00000022856,10090.ENSMUSP00000022927,10090.ENSMUSP00000022971,10090.ENSMUSP00000023007,10090.ENSMUSP00000023099,10090.ENSMUSP00000023128,10090.ENSMUSP00000023353,10090.ENSMUSP00000023486,10090.ENSMUSP00000023611,10090.ENSMUSP00000023629,10090.ENSMUSP00000023666,10090.ENSMUSP00000023682,10090.ENSMUSP00000023689,10090.ENSMUSP00000023758,10090.ENSMUSP00000023812,10090.ENSMUSP00000023994,10090.ENSMUSP00000024056,10090.ENSMUSP00000024717,10090.ENSMUSP00000024727,10090.ENSMUSP00000024739,10090.ENSMUSP00000024749,10090.ENSMUSP00000024817,10090.ENSMUSP00000024967,10090.ENSMUSP00000025241,10090.ENSMUSP00000025250,10090.ENSMUSP00000025270,10090.ENSMUSP00000025363,10090.ENSMUSP00000025409,10090.ENSMUSP00000025649,10090.ENSMUSP00000025704,10090.ENSMUSP00000025740,10090.ENSMUSP00000025833,10090.ENSMUSP00000025850,10090.ENSMUSP00000025867,10090.ENSMUSP00000025903,10090.ENSMUSP00000025930,10090.ENSMUSP00000026096,10090.ENSMUSP00000026173,10090.ENSMUSP00000026217,10090.ENSMUSP00000026322,10090.ENSMUSP00000026328,10090.ENSMUSP00000026449,10090.ENSMUSP00000026474,10090.ENSMUSP00000026480,10090.ENSMUSP00000026572,10090.ENSMUSP00000026710,10090.ENSMUSP00000027123,10090.ENSMUSP00000027247,10090.ENSMUSP00000027251,10090.ENSMUSP00000027393,10090.ENSMUSP00000027421,10090.ENSMUSP00000027475,10090.ENSMUSP00000027592,10090.ENSMUSP00000027601,10090.ENSMUSP00000027615,10090.ENSMUSP00000027687,10090.ENSMUSP00000027777,10090.ENSMUSP00000027933,10090.ENSMUSP00000027956,10090.ENSMUSP00000027961,10090.ENSMUSP00000027974,10090.ENSMUSP00000028045,10090.ENSMUSP00000028062,10090.ENSMUSP00000028087,10090.ENSMUSP00000028100,10090.ENSMUSP00000028118,10090.ENSMUSP00000028119,10090.ENSMUSP00000028280,10090.ENSMUSP00000028549,10090.ENSMUSP00000028681,10090.ENSMUSP00000028795,10090.ENSMUSP00000028815,10090.ENSMUSP00000028817,10090.ENSMUSP00000028831,10090.ENSMUSP00000028914,10090.ENSMUSP00000028921,10090.ENSMUSP00000028997,10090.ENSMUSP00000029017,10090.ENSMUSP00000029049,10090.ENSMUSP00000029199,10090.ENSMUSP00000029270,10090.ENSMUSP00000029336,10090.ENSMUSP00000029382,10090.ENSMUSP00000029387,10090.ENSMUSP00000029477,10090.ENSMUSP00000029663,10090.ENSMUSP00000029676,10090.ENSMUSP00000029694,10090.ENSMUSP00000029699,10090.ENSMUSP00000029771,10090.ENSMUSP00000029919,10090.ENSMUSP00000029948,10090.ENSMUSP00000030013,10090.ENSMUSP00000030014,10090.ENSMUSP00000030134,10090.ENSMUSP00000030164,10090.ENSMUSP00000030207,10090.ENSMUSP00000030289,10090.ENSMUSP00000030408,10090.ENSMUSP00000030622,10090.ENSMUSP00000030623,10090.ENSMUSP00000030773,10090.ENSMUSP00000030884,10090.ENSMUSP00000031322,10090.ENSMUSP00000031434,10090.ENSMUSP00000031681,10090.ENSMUSP00000031862,10090.ENSMUSP00000031984,10090.ENSMUSP00000032109,10090.ENSMUSP00000032165,10090.ENSMUSP00000032183,10090.ENSMUSP00000032203,10090.ENSMUSP00000032309,10090.ENSMUSP00000032406,10090.ENSMUSP00000032815,10090.ENSMUSP00000032915,10090.ENSMUSP00000032998,10090.ENSMUSP00000033006,10090.ENSMUSP00000033154,10090.ENSMUSP00000033282,10090.ENSMUSP00000033610,10090.ENSMUSP00000033673,10090.ENSMUSP00000033720,10090.ENSMUSP00000033797,10090.ENSMUSP00000033877,10090.ENSMUSP00000033919,10090.ENSMUSP00000033938,10090.ENSMUSP00000034138,10090.ENSMUSP00000034388,10090.ENSMUSP00000034428,10090.ENSMUSP00000034467,10090.ENSMUSP00000034472,10090.ENSMUSP00000034689,10090.ENSMUSP00000034739,10090.ENSMUSP00000035065,10090.ENSMUSP00000035164,10090.ENSMUSP00000035245,10090.ENSMUSP00000035289,10090.ENSMUSP00000035326,10090.ENSMUSP00000035851,10090.ENSMUSP00000035961,10090.ENSMUSP00000036326,10090.ENSMUSP00000036361,10090.ENSMUSP00000036472,10090.ENSMUSP00000036936,10090.ENSMUSP00000037354,10090.ENSMUSP00000037860,10090.ENSMUSP00000037890,10090.ENSMUSP00000037981,10090.ENSMUSP00000038225,10090.ENSMUSP00000038576,10090.ENSMUSP00000038591,10090.ENSMUSP00000038877,10090.ENSMUSP00000038909,10090.ENSMUSP00000038964,10090.ENSMUSP00000039376,10090.ENSMUSP00000039529,10090.ENSMUSP00000039621,10090.ENSMUSP00000040001,10090.ENSMUSP00000040307,10090.ENSMUSP00000040431,10090.ENSMUSP00000040568,10090.ENSMUSP00000040694,10090.ENSMUSP00000041599,10090.ENSMUSP00000041955,10090.ENSMUSP00000042658,10090.ENSMUSP00000042691,10090.ENSMUSP00000043108,10090.ENSMUSP00000043583,10090.ENSMUSP00000043614,10090.ENSMUSP00000043676,10090.ENSMUSP00000043724,10090.ENSMUSP00000043780,10090.ENSMUSP00000043827,10090.ENSMUSP00000043901,10090.ENSMUSP00000043981,10090.ENSMUSP00000044048,10090.ENSMUSP00000044361,10090.ENSMUSP00000044363,10090.ENSMUSP00000044645,10090.ENSMUSP00000044827,10090.ENSMUSP00000044831,10090.ENSMUSP00000044879,10090.ENSMUSP00000044903,10090.ENSMUSP00000045344,10090.ENSMUSP00000046003,10090.ENSMUSP00000046368,10090.ENSMUSP00000046539,10090.ENSMUSP00000046843,10090.ENSMUSP00000047672,10090.ENSMUSP00000047683,10090.ENSMUSP00000047825,10090.ENSMUSP00000047872,10090.ENSMUSP00000047926,10090.ENSMUSP00000048225,10090.ENSMUSP00000048817,10090.ENSMUSP00000048971,10090.ENSMUSP00000049038,10090.ENSMUSP00000049046,10090.ENSMUSP00000049228,10090.ENSMUSP00000049258,10090.ENSMUSP00000049528,10090.ENSMUSP00000050820,10090.ENSMUSP00000050940,10090.ENSMUSP00000051492,10090.ENSMUSP00000051845,10090.ENSMUSP00000052020,10090.ENSMUSP00000052258,10090.ENSMUSP00000053120,10090.ENSMUSP00000053489,10090.ENSMUSP00000053900,10090.ENSMUSP00000054499,10090.ENSMUSP00000054583,10090.ENSMUSP00000054797,10090.ENSMUSP00000055318,10090.ENSMUSP00000055343,10090.ENSMUSP00000055470,10090.ENSMUSP00000055823,10090.ENSMUSP00000056154,10090.ENSMUSP00000056888,10090.ENSMUSP00000056948,10090.ENSMUSP00000056977,10090.ENSMUSP00000057062,10090.ENSMUSP00000057573,10090.ENSMUSP00000057771,10090.ENSMUSP00000058375,10090.ENSMUSP00000058618,10090.ENSMUSP00000058811,10090.ENSMUSP00000059192,10090.ENSMUSP00000059533,10090.ENSMUSP00000059678,10090.ENSMUSP00000059717,10090.ENSMUSP00000059757,10090.ENSMUSP00000060005,10090.ENSMUSP00000060783,10090.ENSMUSP00000061012,10090.ENSMUSP00000061470,10090.ENSMUSP00000061632,10090.ENSMUSP00000061754,10090.ENSMUSP00000061899,10090.ENSMUSP00000061923,10090.ENSMUSP00000062392,10090.ENSMUSP00000064129,10090.ENSMUSP00000064226,10090.ENSMUSP00000064878,10090.ENSMUSP00000065228,10090.ENSMUSP00000065987,10090.ENSMUSP00000066015,10090.ENSMUSP00000066256,10090.ENSMUSP00000066789,10090.ENSMUSP00000066822,10090.ENSMUSP00000066891,10090.ENSMUSP00000066977,10090.ENSMUSP00000067013,10090.ENSMUSP00000067434,10090.ENSMUSP00000068374,10090.ENSMUSP00000068895,10090.ENSMUSP00000068896,10090.ENSMUSP00000068971,10090.ENSMUSP00000069418,10090.ENSMUSP00000069554,10090.ENSMUSP00000070619,10090.ENSMUSP00000070834,10090.ENSMUSP00000070957,10090.ENSMUSP00000071214,10090.ENSMUSP00000071770,10090.ENSMUSP00000072155,10090.ENSMUSP00000072617,10090.ENSMUSP00000072732,10090.ENSMUSP00000073041,10090.ENSMUSP00000073124,10090.ENSMUSP00000073453,10090.ENSMUSP00000073690,10090.ENSMUSP00000074394,10090.ENSMUSP00000074475,10090.ENSMUSP00000074639,10090.ENSMUSP00000074969,10090.ENSMUSP00000074978,10090.ENSMUSP00000075067,10090.ENSMUSP00000075089,10090.ENSMUSP00000075242,10090.ENSMUSP00000075614,10090.ENSMUSP00000076208,10090.ENSMUSP00000076505,10090.ENSMUSP00000077219,10090.ENSMUSP00000077509,10090.ENSMUSP00000077612,10090.ENSMUSP00000077757,10090.ENSMUSP00000078087,10090.ENSMUSP00000078551,10090.ENSMUSP00000078641,10090.ENSMUSP00000079025,10090.ENSMUSP00000079631,10090.ENSMUSP00000079692,10090.ENSMUSP00000080419,10090.ENSMUSP00000080467,10090.ENSMUSP00000080694,10090.ENSMUSP00000080949,10090.ENSMUSP00000081322,10090.ENSMUSP00000081712,10090.ENSMUSP00000082053,10090.ENSMUSP00000082154,10090.ENSMUSP00000082346,10090.ENSMUSP00000082723,10090.ENSMUSP00000082827,10090.ENSMUSP00000083204,10090.ENSMUSP00000083754,10090.ENSMUSP00000084043,10090.ENSMUSP00000084089,10090.ENSMUSP00000084791,10090.ENSMUSP00000085030,10090.ENSMUSP00000085625,10090.ENSMUSP00000085906,10090.ENSMUSP00000086114,10090.ENSMUSP00000087870,10090.ENSMUSP00000088334,10090.ENSMUSP00000088453,10090.ENSMUSP00000088833,10090.ENSMUSP00000088845,10090.ENSMUSP00000088935,10090.ENSMUSP00000089680,10090.ENSMUSP00000089758,10090.ENSMUSP00000090245,10090.ENSMUSP00000090281,10090.ENSMUSP00000090335,10090.ENSMUSP00000091048,10090.ENSMUSP00000091301,10090.ENSMUSP00000091495,10090.ENSMUSP00000091595,10090.ENSMUSP00000091703,10090.ENSMUSP00000091889,10090.ENSMUSP00000091921,10090.ENSMUSP00000092054,10090.ENSMUSP00000092673,10090.ENSMUSP00000092690,10090.ENSMUSP00000092901,10090.ENSMUSP00000092992,10090.ENSMUSP00000093130,10090.ENSMUSP00000093758,10090.ENSMUSP00000094176,10090.ENSMUSP00000094225,10090.ENSMUSP00000095102,10090.ENSMUSP00000095197,10090.ENSMUSP00000095752,10090.ENSMUSP00000095792,10090.ENSMUSP00000096688,10090.ENSMUSP00000096755,10090.ENSMUSP00000096877,10090.ENSMUSP00000096954,10090.ENSMUSP00000097254,10090.ENSMUSP00000097961,10090.ENSMUSP00000098035,10090.ENSMUSP00000098056,10090.ENSMUSP00000098074,10090.ENSMUSP00000099466,10090.ENSMUSP00000099501,10090.ENSMUSP00000099748,10090.ENSMUSP00000099758,10090.ENSMUSP00000099765,10090.ENSMUSP00000099785,10090.ENSMUSP00000099792,10090.ENSMUSP00000099835,10090.ENSMUSP00000099907,10090.ENSMUSP00000099979,10090.ENSMUSP00000100008,10090.ENSMUSP00000100050,10090.ENSMUSP00000100973,10090.ENSMUSP00000101269,10090.ENSMUSP00000101318,10090.ENSMUSP00000101331,10090.ENSMUSP00000101719,10090.ENSMUSP00000102236,10090.ENSMUSP00000102356,10090.ENSMUSP00000102554,10090.ENSMUSP00000102724,10090.ENSMUSP00000103000,10090.ENSMUSP00000103048,10090.ENSMUSP00000103129,10090.ENSMUSP00000103245,10090.ENSMUSP00000103306,10090.ENSMUSP00000103350,10090.ENSMUSP00000103362,10090.ENSMUSP00000103922,10090.ENSMUSP00000103935,10090.ENSMUSP00000104068,10090.ENSMUSP00000104069,10090.ENSMUSP00000104279,10090.ENSMUSP00000104281,10090.ENSMUSP00000104298,10090.ENSMUSP00000104861,10090.ENSMUSP00000104931,10090.ENSMUSP00000105207,10090.ENSMUSP00000105234,10090.ENSMUSP00000105295,10090.ENSMUSP00000105349,10090.ENSMUSP00000105663,10090.ENSMUSP00000105684,10090.ENSMUSP00000105980,10090.ENSMUSP00000106014,10090.ENSMUSP00000106137,10090.ENSMUSP00000106268,10090.ENSMUSP00000106317,10090.ENSMUSP00000106318,10090.ENSMUSP00000107210,10090.ENSMUSP00000107232,10090.ENSMUSP00000107284,10090.ENSMUSP00000107548,10090.ENSMUSP00000108157,10090.ENSMUSP00000108313,10090.ENSMUSP00000108340,10090.ENSMUSP00000108371,10090.ENSMUSP00000109130,10090.ENSMUSP00000109236,10090.ENSMUSP00000109271,10090.ENSMUSP00000109336,10090.ENSMUSP00000109337,10090.ENSMUSP00000109548,10090.ENSMUSP00000109653,10090.ENSMUSP00000109891,10090.ENSMUSP00000109938,10090.ENSMUSP00000110250,10090.ENSMUSP00000110550,10090.ENSMUSP00000110608,10090.ENSMUSP00000110658,10090.ENSMUSP00000110771,10090.ENSMUSP00000110999,10090.ENSMUSP00000111120,10090.ENSMUSP00000111241,10090.ENSMUSP00000111300,10090.ENSMUSP00000111318,10090.ENSMUSP00000111463,10090.ENSMUSP00000111527,10090.ENSMUSP00000112595,10090.ENSMUSP00000112616,10090.ENSMUSP00000112798,10090.ENSMUSP00000112928,10090.ENSMUSP00000112998,10090.ENSMUSP00000113157,10090.ENSMUSP00000113385,10090.ENSMUSP00000113852,10090.ENSMUSP00000114200,10090.ENSMUSP00000114643,10090.ENSMUSP00000114895,10090.ENSMUSP00000115722,10090.ENSMUSP00000116028,10090.ENSMUSP00000116313,10090.ENSMUSP00000116797,10090.ENSMUSP00000117246,10090.ENSMUSP00000117616,10090.ENSMUSP00000118169,10090.ENSMUSP00000118312,10090.ENSMUSP00000118333,10090.ENSMUSP00000118759,10090.ENSMUSP00000119518,10090.ENSMUSP00000120115,10090.ENSMUSP00000120414,10090.ENSMUSP00000121835,10090.ENSMUSP00000122199,10090.ENSMUSP00000122435,10090.ENSMUSP00000123270,10090.ENSMUSP00000123354,10090.ENSMUSP00000123998,10090.ENSMUSP00000124068,10090.ENSMUSP00000124133,10090.ENSMUSP00000124264,10090.ENSMUSP00000125300,10090.ENSMUSP00000125761,10090.ENSMUSP00000126061,10090.ENSMUSP00000126135,10090.ENSMUSP00000126405,10090.ENSMUSP00000126484,10090.ENSMUSP00000126622,10090.ENSMUSP00000127784,10090.ENSMUSP00000128141,10090.ENSMUSP00000128331,10090.ENSMUSP00000128353,10090.ENSMUSP00000128504,10090.ENSMUSP00000129072,10090.ENSMUSP00000129279,10090.ENSMUSP00000129730,10090.ENSMUSP00000130012,10090.ENSMUSP00000130115,10090.ENSMUSP00000130123,10090.ENSMUSP00000130152,10090.ENSMUSP00000130176,10090.ENSMUSP00000130440,10090.ENSMUSP00000130738,10090.ENSMUSP00000131342,10090.ENSMUSP00000131373,10090.ENSMUSP00000131573,10090.ENSMUSP00000131976,10090.ENSMUSP00000132098,10090.ENSMUSP00000132117,10090.ENSMUSP00000133431,10090.ENSMUSP00000133515,10090.ENSMUSP00000133649,10090.ENSMUSP00000133728,10090.ENSMUSP00000133816,10090.ENSMUSP00000133939,10090.ENSMUSP00000134380,10090.ENSMUSP00000134388,10090.ENSMUSP00000136858,10090.ENSMUSP00000137079,10090.ENSMUSP00000137333,10090.ENSMUSP00000137517,10090.ENSMUSP00000137614,10090.ENSMUSP00000138308,10090.ENSMUSP00000139037,10090.ENSMUSP00000139402,10090.ENSMUSP00000139825,10090.ENSMUSP00000140174,10090.ENSMUSP00000140251,10090.ENSMUSP00000141022,10090.ENSMUSP00000141227,10090.ENSMUSP00000141280,10090.ENSMUSP00000141443,10090.ENSMUSP00000142708,10090.ENSMUSP00000143312,10090.ENSMUSP00000143677,10090.ENSMUSP00000144369,10090.ENSMUSP00000144413,10090.ENSMUSP00000144572,10090.ENSMUSP00000144954,10090.ENSMUSP00000145858,10090.ENSMUSP00000146244,10090.ENSMUSP00000146245,10090.ENSMUSP00000147514,10090.ENSMUSP00000147619,10090.ENSMUSP00000147654,10090.ENSMUSP00000148653,10090.ENSMUSP00000149335,10090.ENSMUSP00000149953,10090.ENSMUSP00000150277,10090.ENSMUSP00000150564,10090.ENSMUSP00000152109,10090.ENSMUSP00000152784,10090.ENSMUSP00000152948,10090.ENSMUSP00000153050,10090.ENSMUSP00000153364,10090.ENSMUSP00000156075,10090.ENSMUSP00000157102,10090.ENSMUSP00000157132,10090.ENSMUSP00000157208,10090.ENSMUSP00000157556,10090.ENSMUSP00000158026	Cdc45,Mnt,Plin2,Mcm7,Hk2,Rpa1,Ddx3x,Uhrf1,Fbxo9,Itfg2,Uba1,Ccdc47,Hltf,Axl,Akap8,Baz1b,Top3a,Chaf1a,Il17ra,Pnkp,Abcf3,Comp,Map3k11,Cnn2,Eif2b2,Cd44,Slc1a3,Msh6,Trim28,Tfap4,Bloc1s6,Epha2,Rbm14,Pola1,Cav1,Elk3,Ubqln4,Vdac3,Cdk9,Igf2bp1,Ehmt2,Ankrd17,Hps5,Csf1,Atf6b,Hspa8,Myh9,Brca1,Traf4,Atad5,Cadps2,G3bp1,Tbx3,Aatf,Rad51d,Tmem129,Xab2,Hdac2,Tnfaip3,Asf1a,Cdk1,Ifngr1,Nuak1,Tbk1,Egfr,Mdm2,Hspa4,Slu7,Hus1,Ppp4r3b,Sdc1,Smc6,Ncbp3,Sec14l1,Stx8,Snw1,Mnat1,Nrde2,Ror2,Ddx41,Trip13,Xrcc4,Rad17,Polk,Ap3b1,Thbs4,Mtrex,Gpx8,Psmc6,Pspc1,Cpb2,Nefl,Rad1,Rad21,Myc,Adcy8,Slc38a2,Itga5,Mcm4,Tfrc,Adamts5,Pros1,Chaf1b,Donson,Ifnar1,Asic1,Map3k12,Serping1,Ube2j2,Tbc1d5,Cdc5l,Hsp90ab1,Polh,Rnf8,Msh2,Ercc3,Bag6,Riok3,Hbegf,Lox,Ddb1,Cdca5,Rad9a,Papss2,Fosl1,Rela,Rps6ka4,Smc3,Bnc1,Wdr45b,Chuk,Polr3a,Prdx4,Il23a,Gli1,Ttc4,Hras,Usp16,Hspd1,Pdcl3,Rev1,Bard1,Trip12,Gigyf2,Ubxn4,Mcm6,F13b,Ube2t,Parp1,Dtl,Suv39h2,Hspa14,Atf6,Mrc1,Vim,Ppp6c,Epc1,Prkcq,Mastl,Col5a1,Slc12a6,F2,Rad51,Slc23a2,Pcna,Mcm8,Polr3f,Xrn2,Aurka,Pck1,Chmp4c,Zmat3,Ccna2,Dhx36,Ppid,Eif2a,Slc25a24,Aimp1,Adam15,Arhgef2,Lmna,F3,Clca1,Bmpr1b,Xpa,Ncbp1,Rad23b,Vcp,Psip1,Usp1,Mfsd2a,Syf2,Sfpq,Xrcc2,Mfn2,Cxcl15,Rnf34,Wnt16,Cbx3,Smarcad1,Ino80b,Ruvbl1,Tmem43,A2m,Ybx3,Ogg1,Nfkbib,Kif22,Rps3,Nsmce1,Plk1,Bccip,Nox1,Nono,Rbbp7,Morf4l2,Brf2,Vegfc,Polb,Dnaja2,Vps4a,Gabarapl2,Sprtn,Jam3,Pin1,Rnf111,Ptgs2,Topbp1,Cinp,Polr3g,Hif1an,Nploc4,Tlk1,Crlf2,Eme1,Rnf167,Scd1,Upf3a,Rnf39,Sde2,Hdac3,Pip5k1c,Brca2,Socs5,Pclaf,Cspg4,Rbm3,Exo1,Tmem109,Rfc3,Traip,Map3k7,Stub1,Armc5,Rbpj,Helq,Zbtb1,Hnrnpa1,Ddx21,Brip1,Bclaf1,Kin,Dicer1,Rcsd1,Rfwd3,Havcr1,Mcrs1,Nop53,Mcl1,Smarca5,Recql4,Smc1a,Mybbp1a,Atrip,Isl1,Thbs1,Clspn,Cdc14b,Tmtc4,Camk4,Topors,Setd1a,Kdm2a,Wrap53,Smc4,Srpx,Setmar,Hspa13,Sirt6,Ep400,Pif1,Cftr,Ambra1,Rbbp6,Zfp36l2,Exosc4,Setx,Ino80,Flnb,Amfr,Rtel1,Cxcr4,Zmpste24,Fn1,Fbln1,Fancm,Yod1,Il17rc,Taok1,Pstpip1,Zfp830,Ubqln2,Ier5,Ajuba,Ppp1r15b,Fbxo31,Rangap1,Upf2,Bod1l,Gm9833,Mcm3,Cactin,Zfp622,Samhd1,Polq,Bex1,Pnma1,Hmgn1,Tmtc3,Kdm4d,F2r,Zbtb40,Mcm2,Prkca,Ppp1r14b,Zfp277,Wnt5a,Gtf2h2,Ddx1,Lrrc8c,Ercc6,Ep300,Penk,Lnpk,Rad54b,Rhob,Ang,Map1b,Capn2,Top2a,Serpinc1,C4b,Yap1,Rad18,BC048403,Ash2l,Eif2s1,Ano6,Usp13,Hsf1,Sirt2,Foxm1,Plec,E2f7,Klf10,Tacc3,Zfp35,Trim17,Brsk2,Mcm9,Npm1,Upf1,Arhgap35,Upf3b,Ttf2,Ext1,Tank,Pcbp2,C1qbp,Bak1,Mapk7,Etv5,Nsmce2,Rnase1,Rnf169,Pfkfb1,Ezh2,Nfe2l1,Rps6ka6,Mdc1,Akirin2,Dnajb5,Ppp2r5c,Arnt2,Morf4l1,Lsm14a,Smurf1,F5,Git2,Spp1,Pot1b,Lyar,Tnip2,Rab23,Fmr1,Grk2,Pax6,Map3k20,Acvr1,Prnp,Cdk7,Sumo1,Naca,Epc2,Marcks,Aup1,Eya4,Wdr83,Rassf1,Ccnd1,Tnrc6a,Rnf187,Nsmce3,Hsp90aa1,Fv1,Inip,Lrrc8a,Jund,Ubxn8,Lig4,Slf2,Morc2a,Skp2,9930111J21Rik1,Lars,Rrp8,Rragd,Tsc22d2,Sox2,Thbd,Sfr1,Nrbf2,BC030867,Trrap,Eif2ak1,Brat1,Lpo,Ube4b,Dmap1,Flcn,Rad54l,Faf1,Tnip1,Sqstm1,Rtn4,Smc2,Creb3,Mcm10,Dot1l,Trp73,Nmnat1,Fbxo6,Foxk2,5330417C22Rik,Stk33,Tlk2,Plaa,Tnc,Aen,Syt11,Klf4,Fbxw7,Spop,Kat7,Sarm1,Ect2,Rps19,Myo1c,Zbtb4,Tfpt,Trp53,Stau1,Nfatc3,Mrtfa,Atf4,Ncoa6,Mta1,Ptk2,Flrt3,Srsf5,Rpl30,Gli3,Zmynd11,C7,Oxct1,Afap1l2,Tnks1bp1,Tcf7l2,Shld2,Zranb3,Rif1,Apex2,Bcl2,Men1,Hmces,Kat5,Trim39,Tpm1,Klhl15,Rexo4,Rbm11,Flna,Eif2b4,Zc3hav1,Elf4,Cyren,Cul4b,Timp1,Eif4g1,Ufd1,Suv39h1,Pqbp1,Arid1b,Rbbp8,Sirt1,Ano1,Itih4,Dpysl3,Rasa3,Cbx5,Cdc7,Syk,Lgals8,Ino80c,Mus81,Rpl13a,Myo5a,Setd2,Nhej1,Fen1,Tpr,Lgals3,Slf1,Ube2j1,Terf2,Fam111a,Hnrnpm,Ythdf2,Smchd1,Usp3,Polr3c,Ankhd1,Morc2b,Hmga2,Pde8b,Hipk2,Aptx,Nsmce4a,Matr3,Wdr4,Mcm5,Panx1,Rnf168,Zyx,Nfat5,Fancb,Nolc1,G3bp2,Daxx,Rpl26,Drosha,Dnaja1,Fan1,Smad2,Gnb1,Prr5l,Zfp385a,Ddx11,Cul3,Ulk4,Rnf19b,Herc2,Slc29a1,Gen1,Wac,Dyrk1b,Ube2g2,Syncrip,Hnrnpl,Rbm38,Otud4,Pja2,Chek1,Prpf19,Cpeb1,Dapk3,Pcgf2,Polr3d,Dst,Wnk3,Usp27x,Dhx9,Gnas,Ash1l,Glrx2,Kpna4,Hyal2,Ddr2,Usp33,Sh3glb1,Camk2d,Morc3,Hsph1,Pds5b,Rfc1,Emsy,Cbl,Ppp4c,Cfl1,Usp47,Cyld,Alkbh8,Ncoa7,Atr,Cyp1a1,Dcun1d5,Vrk1,Ccnk,Hdgfl2,Rmi1,Smc5,Map3k13,Rnf138,Colec12,BC004004,Rpl17,Nedd4l
4	GO:0048584	Positive regulation of response to stimulus	437	2261	0.11	1.51e-05	10090.ENSMUSP00000000058,10090.ENSMUSP00000000579,10090.ENSMUSP00000000804,10090.ENSMUSP00000000925,10090.ENSMUSP00000001046,10090.ENSMUSP00000001620,10090.ENSMUSP00000001757,10090.ENSMUSP00000002284,10090.ENSMUSP00000002677,10090.ENSMUSP00000002839,10090.ENSMUSP00000002976,10090.ENSMUSP00000003044,10090.ENSMUSP00000003876,10090.ENSMUSP00000004156,10090.ENSMUSP00000004622,10090.ENSMUSP00000004910,10090.ENSMUSP00000005218,10090.ENSMUSP00000005255,10090.ENSMUSP00000005705,10090.ENSMUSP00000006037,10090.ENSMUSP00000006625,10090.ENSMUSP00000007708,10090.ENSMUSP00000007799,10090.ENSMUSP00000009102,10090.ENSMUSP00000014421,10090.ENSMUSP00000014743,10090.ENSMUSP00000014917,10090.ENSMUSP00000015800,10090.ENSMUSP00000016907,10090.ENSMUSP00000017290,10090.ENSMUSP00000017530,10090.ENSMUSP00000017610,10090.ENSMUSP00000017694,10090.ENSMUSP00000018337,10090.ENSMUSP00000018353,10090.ENSMUSP00000018880,10090.ENSMUSP00000018909,10090.ENSMUSP00000019997,10090.ENSMUSP00000020171,10090.ENSMUSP00000020316,10090.ENSMUSP00000020329,10090.ENSMUSP00000020381,10090.ENSMUSP00000020382,10090.ENSMUSP00000020617,10090.ENSMUSP00000020640,10090.ENSMUSP00000020884,10090.ENSMUSP00000021062,10090.ENSMUSP00000021277,10090.ENSMUSP00000021416,10090.ENSMUSP00000021428,10090.ENSMUSP00000021918,10090.ENSMUSP00000021950,10090.ENSMUSP00000021959,10090.ENSMUSP00000022213,10090.ENSMUSP00000022507,10090.ENSMUSP00000022576,10090.ENSMUSP00000022971,10090.ENSMUSP00000023165,10090.ENSMUSP00000023171,10090.ENSMUSP00000023486,10090.ENSMUSP00000023741,10090.ENSMUSP00000023759,10090.ENSMUSP00000023812,10090.ENSMUSP00000023994,10090.ENSMUSP00000024119,10090.ENSMUSP00000024698,10090.ENSMUSP00000024708,10090.ENSMUSP00000024739,10090.ENSMUSP00000024817,10090.ENSMUSP00000024851,10090.ENSMUSP00000024905,10090.ENSMUSP00000024930,10090.ENSMUSP00000024967,10090.ENSMUSP00000025127,10090.ENSMUSP00000025166,10090.ENSMUSP00000025250,10090.ENSMUSP00000025270,10090.ENSMUSP00000025363,10090.ENSMUSP00000025562,10090.ENSMUSP00000025740,10090.ENSMUSP00000025867,10090.ENSMUSP00000025932,10090.ENSMUSP00000026142,10090.ENSMUSP00000026217,10090.ENSMUSP00000026449,10090.ENSMUSP00000026474,10090.ENSMUSP00000026572,10090.ENSMUSP00000026973,10090.ENSMUSP00000027040,10090.ENSMUSP00000027123,10090.ENSMUSP00000027451,10090.ENSMUSP00000027505,10090.ENSMUSP00000027517,10090.ENSMUSP00000027581,10090.ENSMUSP00000027777,10090.ENSMUSP00000027878,10090.ENSMUSP00000027888,10090.ENSMUSP00000027974,10090.ENSMUSP00000028100,10090.ENSMUSP00000028118,10090.ENSMUSP00000028681,10090.ENSMUSP00000028735,10090.ENSMUSP00000028817,10090.ENSMUSP00000028829,10090.ENSMUSP00000028858,10090.ENSMUSP00000028914,10090.ENSMUSP00000029017,10090.ENSMUSP00000029085,10090.ENSMUSP00000029336,10090.ENSMUSP00000029387,10090.ENSMUSP00000029771,10090.ENSMUSP00000029948,10090.ENSMUSP00000030164,10090.ENSMUSP00000030191,10090.ENSMUSP00000030198,10090.ENSMUSP00000030623,10090.ENSMUSP00000030791,10090.ENSMUSP00000030884,10090.ENSMUSP00000031534,10090.ENSMUSP00000031680,10090.ENSMUSP00000031681,10090.ENSMUSP00000031750,10090.ENSMUSP00000032109,10090.ENSMUSP00000032165,10090.ENSMUSP00000032489,10090.ENSMUSP00000032774,10090.ENSMUSP00000032998,10090.ENSMUSP00000033006,10090.ENSMUSP00000033182,10090.ENSMUSP00000033483,10090.ENSMUSP00000033610,10090.ENSMUSP00000033673,10090.ENSMUSP00000033797,10090.ENSMUSP00000033876,10090.ENSMUSP00000033919,10090.ENSMUSP00000033929,10090.ENSMUSP00000034090,10090.ENSMUSP00000034131,10090.ENSMUSP00000034325,10090.ENSMUSP00000034534,10090.ENSMUSP00000034689,10090.ENSMUSP00000034739,10090.ENSMUSP00000034754,10090.ENSMUSP00000034787,10090.ENSMUSP00000035065,10090.ENSMUSP00000035289,10090.ENSMUSP00000035444,10090.ENSMUSP00000035515,10090.ENSMUSP00000035829,10090.ENSMUSP00000035900,10090.ENSMUSP00000036253,10090.ENSMUSP00000036326,10090.ENSMUSP00000037970,10090.ENSMUSP00000037981,10090.ENSMUSP00000038591,10090.ENSMUSP00000038779,10090.ENSMUSP00000038909,10090.ENSMUSP00000039109,10090.ENSMUSP00000039668,10090.ENSMUSP00000040307,10090.ENSMUSP00000040694,10090.ENSMUSP00000041599,10090.ENSMUSP00000041907,10090.ENSMUSP00000041955,10090.ENSMUSP00000042177,10090.ENSMUSP00000042691,10090.ENSMUSP00000043215,10090.ENSMUSP00000043410,10090.ENSMUSP00000043583,10090.ENSMUSP00000043901,10090.ENSMUSP00000044048,10090.ENSMUSP00000044725,10090.ENSMUSP00000044903,10090.ENSMUSP00000044979,10090.ENSMUSP00000045527,10090.ENSMUSP00000045542,10090.ENSMUSP00000047541,10090.ENSMUSP00000047825,10090.ENSMUSP00000047894,10090.ENSMUSP00000047926,10090.ENSMUSP00000048171,10090.ENSMUSP00000048225,10090.ENSMUSP00000048971,10090.ENSMUSP00000048978,10090.ENSMUSP00000049038,10090.ENSMUSP00000049331,10090.ENSMUSP00000049851,10090.ENSMUSP00000050076,10090.ENSMUSP00000050353,10090.ENSMUSP00000051845,10090.ENSMUSP00000052170,10090.ENSMUSP00000053489,10090.ENSMUSP00000054499,10090.ENSMUSP00000055470,10090.ENSMUSP00000056530,10090.ENSMUSP00000056820,10090.ENSMUSP00000056888,10090.ENSMUSP00000056948,10090.ENSMUSP00000056977,10090.ENSMUSP00000057996,10090.ENSMUSP00000059033,10090.ENSMUSP00000059159,10090.ENSMUSP00000059291,10090.ENSMUSP00000059678,10090.ENSMUSP00000060028,10090.ENSMUSP00000061632,10090.ENSMUSP00000061754,10090.ENSMUSP00000062392,10090.ENSMUSP00000062924,10090.ENSMUSP00000063397,10090.ENSMUSP00000063650,10090.ENSMUSP00000063656,10090.ENSMUSP00000064131,10090.ENSMUSP00000064878,10090.ENSMUSP00000065987,10090.ENSMUSP00000066256,10090.ENSMUSP00000066516,10090.ENSMUSP00000066789,10090.ENSMUSP00000066822,10090.ENSMUSP00000067066,10090.ENSMUSP00000067786,10090.ENSMUSP00000069004,10090.ENSMUSP00000069418,10090.ENSMUSP00000069457,10090.ENSMUSP00000069529,10090.ENSMUSP00000069554,10090.ENSMUSP00000069669,10090.ENSMUSP00000069956,10090.ENSMUSP00000070019,10090.ENSMUSP00000071715,10090.ENSMUSP00000071770,10090.ENSMUSP00000072155,10090.ENSMUSP00000072883,10090.ENSMUSP00000073041,10090.ENSMUSP00000073880,10090.ENSMUSP00000073974,10090.ENSMUSP00000075210,10090.ENSMUSP00000075283,10090.ENSMUSP00000075609,10090.ENSMUSP00000076686,10090.ENSMUSP00000077080,10090.ENSMUSP00000077612,10090.ENSMUSP00000077757,10090.ENSMUSP00000078706,10090.ENSMUSP00000079124,10090.ENSMUSP00000079689,10090.ENSMUSP00000080419,10090.ENSMUSP00000080908,10090.ENSMUSP00000081319,10090.ENSMUSP00000081322,10090.ENSMUSP00000081772,10090.ENSMUSP00000081912,10090.ENSMUSP00000082346,10090.ENSMUSP00000082723,10090.ENSMUSP00000082754,10090.ENSMUSP00000084430,10090.ENSMUSP00000084466,10090.ENSMUSP00000085030,10090.ENSMUSP00000085416,10090.ENSMUSP00000085906,10090.ENSMUSP00000086017,10090.ENSMUSP00000086094,10090.ENSMUSP00000086114,10090.ENSMUSP00000086716,10090.ENSMUSP00000086795,10090.ENSMUSP00000087925,10090.ENSMUSP00000088334,10090.ENSMUSP00000088453,10090.ENSMUSP00000089169,10090.ENSMUSP00000089212,10090.ENSMUSP00000089758,10090.ENSMUSP00000090245,10090.ENSMUSP00000090335,10090.ENSMUSP00000090730,10090.ENSMUSP00000090987,10090.ENSMUSP00000091921,10090.ENSMUSP00000092951,10090.ENSMUSP00000093533,10090.ENSMUSP00000093758,10090.ENSMUSP00000094225,10090.ENSMUSP00000094956,10090.ENSMUSP00000095197,10090.ENSMUSP00000095792,10090.ENSMUSP00000096547,10090.ENSMUSP00000096755,10090.ENSMUSP00000096829,10090.ENSMUSP00000097170,10090.ENSMUSP00000097721,10090.ENSMUSP00000098035,10090.ENSMUSP00000098106,10090.ENSMUSP00000099368,10090.ENSMUSP00000099422,10090.ENSMUSP00000099435,10090.ENSMUSP00000099502,10090.ENSMUSP00000099575,10090.ENSMUSP00000099595,10090.ENSMUSP00000099748,10090.ENSMUSP00000099758,10090.ENSMUSP00000099779,10090.ENSMUSP00000099785,10090.ENSMUSP00000099792,10090.ENSMUSP00000099842,10090.ENSMUSP00000099907,10090.ENSMUSP00000100008,10090.ENSMUSP00000100013,10090.ENSMUSP00000100868,10090.ENSMUSP00000101061,10090.ENSMUSP00000101269,10090.ENSMUSP00000101318,10090.ENSMUSP00000101833,10090.ENSMUSP00000101858,10090.ENSMUSP00000103169,10090.ENSMUSP00000103197,10090.ENSMUSP00000103306,10090.ENSMUSP00000103350,10090.ENSMUSP00000103474,10090.ENSMUSP00000103958,10090.ENSMUSP00000104068,10090.ENSMUSP00000104069,10090.ENSMUSP00000104167,10090.ENSMUSP00000104208,10090.ENSMUSP00000104234,10090.ENSMUSP00000104281,10090.ENSMUSP00000104298,10090.ENSMUSP00000104849,10090.ENSMUSP00000105413,10090.ENSMUSP00000105539,10090.ENSMUSP00000105663,10090.ENSMUSP00000106013,10090.ENSMUSP00000106152,10090.ENSMUSP00000106317,10090.ENSMUSP00000106720,10090.ENSMUSP00000107210,10090.ENSMUSP00000107284,10090.ENSMUSP00000107548,10090.ENSMUSP00000107856,10090.ENSMUSP00000108313,10090.ENSMUSP00000108371,10090.ENSMUSP00000108562,10090.ENSMUSP00000109130,10090.ENSMUSP00000109236,10090.ENSMUSP00000109271,10090.ENSMUSP00000109336,10090.ENSMUSP00000109796,10090.ENSMUSP00000109872,10090.ENSMUSP00000109938,10090.ENSMUSP00000110115,10090.ENSMUSP00000110250,10090.ENSMUSP00000110550,10090.ENSMUSP00000110835,10090.ENSMUSP00000111103,10090.ENSMUSP00000111318,10090.ENSMUSP00000111330,10090.ENSMUSP00000111463,10090.ENSMUSP00000111527,10090.ENSMUSP00000112412,10090.ENSMUSP00000112595,10090.ENSMUSP00000112934,10090.ENSMUSP00000112946,10090.ENSMUSP00000113341,10090.ENSMUSP00000113488,10090.ENSMUSP00000113852,10090.ENSMUSP00000114069,10090.ENSMUSP00000114643,10090.ENSMUSP00000116028,10090.ENSMUSP00000117384,10090.ENSMUSP00000117616,10090.ENSMUSP00000118312,10090.ENSMUSP00000120528,10090.ENSMUSP00000121032,10090.ENSMUSP00000121266,10090.ENSMUSP00000121835,10090.ENSMUSP00000122435,10090.ENSMUSP00000123998,10090.ENSMUSP00000124133,10090.ENSMUSP00000124312,10090.ENSMUSP00000124871,10090.ENSMUSP00000125300,10090.ENSMUSP00000125761,10090.ENSMUSP00000126192,10090.ENSMUSP00000126268,10090.ENSMUSP00000126484,10090.ENSMUSP00000127784,10090.ENSMUSP00000128141,10090.ENSMUSP00000128292,10090.ENSMUSP00000128504,10090.ENSMUSP00000128621,10090.ENSMUSP00000129072,10090.ENSMUSP00000129186,10090.ENSMUSP00000129418,10090.ENSMUSP00000129584,10090.ENSMUSP00000130115,10090.ENSMUSP00000130152,10090.ENSMUSP00000130176,10090.ENSMUSP00000130440,10090.ENSMUSP00000132098,10090.ENSMUSP00000132117,10090.ENSMUSP00000134169,10090.ENSMUSP00000134380,10090.ENSMUSP00000134673,10090.ENSMUSP00000134849,10090.ENSMUSP00000135703,10090.ENSMUSP00000137333,10090.ENSMUSP00000137430,10090.ENSMUSP00000137476,10090.ENSMUSP00000137523,10090.ENSMUSP00000137614,10090.ENSMUSP00000138022,10090.ENSMUSP00000138212,10090.ENSMUSP00000138836,10090.ENSMUSP00000139359,10090.ENSMUSP00000139402,10090.ENSMUSP00000139759,10090.ENSMUSP00000139825,10090.ENSMUSP00000140174,10090.ENSMUSP00000141280,10090.ENSMUSP00000141443,10090.ENSMUSP00000142138,10090.ENSMUSP00000143312,10090.ENSMUSP00000143677,10090.ENSMUSP00000145743,10090.ENSMUSP00000146244,10090.ENSMUSP00000147553,10090.ENSMUSP00000147619,10090.ENSMUSP00000147654,10090.ENSMUSP00000147696,10090.ENSMUSP00000148273,10090.ENSMUSP00000149953,10090.ENSMUSP00000151305,10090.ENSMUSP00000151313,10090.ENSMUSP00000152153,10090.ENSMUSP00000152323,10090.ENSMUSP00000152948,10090.ENSMUSP00000153013,10090.ENSMUSP00000155514,10090.ENSMUSP00000156075,10090.ENSMUSP00000157960	Cav2,Sox9,Ddx3x,Smarcb1,S100a4,Fxr1,Eef1e1,Plaur,Axl,Ppp2r5d,Il17ra,Pnkp,Brd8,Map3k11,Gab2,Eif2b2,Cd44,Ccn4,Trim28,Ncoa2,Rbm14,Ppp2r1a,Cav1,Vps72,Ankrd17,Csf1,Dll1,Hspa8,Scube1,Brca1,Traf4,Timp2,Atad5,Cdc73,Stk4,Ndel1,Fxr2,Tnfaip3,Ccn2,Tbk1,Egfr,Frs2,Yeats4,Flt4,Rack1,Atp6v1c2,Ddx5,Aurkb,Mbip,Snw1,Ror2,Dbn1,Txndc15,Thbs4,Pspc1,Cpb2,Myc,Crebbp,Hes1,Tfrc,Kmt2d,Smarcd1,Map3k12,Serping1,Trip6,Tnfrsf12a,Tnfrsf21,Hsp90ab1,Rnf8,Ndc80,Ralbp1,Tedc2,Msh2,Mapre2,Cdh2,Bag6,Riok3,Hbegf,Incenp,Rad9a,Rela,Shoc2,Maged1,Chuk,Il23a,Gli1,Hras,Prkar1b,Rb1cc1,Hspd1,Epha4,Ing5,Dgkd,Gpr39,Parp1,Prrx1,Abl2,Atf6,Epc1,Prkcq,F2,Jag1,Pcna,Spred1,Bub1,Polr3f,Pck1,Mrgbp,Dhx36,Eif2a,F3,Bmpr1b,Vcp,Npr2,Reck,Sfpq,Smarcd3,Mfn2,Mad1l1,Ing3,Wnt16,Arhgef5,Ino80b,Ruvbl1,Ltbr,Ttc23,Rps3,Nsmce1,Ilk,Ccdc22,Nox1,Nono,Morf4l2,Adgra2,Vegfc,Tnks,Sall1,Vps35,Lpar2,Ets1,Pin1,Rnf111,Bnip2,Phip,Ptgs2,Polr3g,Lgr6,Pdcd7,Akap12,Bmpr1a,Gorab,Crlf2,Bmp2k,Hdac3,Socs5,Nepro,Cspg4,Ppp1ca,Tab3,Map3k7,Rbpj,Helq,F11r,Zbtb1,Kank1,Ddx21,Siah1b,2410131K14Rik,Bclaf1,Mcrs1,Mcl1,Bag4,Thbs1,Cavin3,Cdk10,Tspyl5,Fbxo38,Wrap53,Inhba,Srpx,Ror1,Setmar,Sirt6,Ccdc88a,Ep400,Rnf13,Ino80e,Adrm1,Runx3,Ino80,Terf2ip,Cxcr4,Fn1,Taok1,Phlpp1,Gimap5,Ubqln2,Ier5,Ajuba,Fem1a,Hip1,Aspm,Depdc1b,Zfp622,Crlf3,Kdm4d,F2r,Prkca,Rtn4r,Nrk,Dcdc2a,Neo1,Gpc3,Wnt5a,Ddx1,Ercc6,Khdrbs1,Ep300,Penk,Lif,Sos1,Rps15,C4b,Ghr,Stx3,Yap1,Klhdc10,Tmod2,Prkcb,Iqgap3,Ano6,Usp13,Ndrg4,Foxm1,Rps7,Axin1,Nsd2,Zic2,Itgb1bp1,Stk19,Unc5b,C1qbp,Bak1,Csnk1g2,Birc5,Dab2,Ezh2,Mup5,Cdca8,Akirin2,Ak6,Numa1,Morf4l1,Lsm14a,Usp12,Stk36,Cnot9,Tnip2,Ncoa3,Fmr1,Wnk1,Smarcc1,Grk2,Usp9x,Lgals1,Camk2b,Map3k20,Acvr1,Gkap1,Wnk2,Epc2,Marcks,Eya4,Gas8,Spred2,Hsp90aa1,Pawr,Prdm15,Slf2,Skp2,Nelfe,Lars,Rragd,Smarca4,Sox2,Csnk2a1,Grem1,Rc3h2,Trrap,Zc3h3,Cttn,Smarce1,Rpl23,Nle1,Dll4,Rpl11,Dmap1,Flcn,Ttc21b,Faf1,Tnip1,Jak1,Rtn4,Creb3,Sox4,Smarcc2,Specc1l,Trp73,Nmnat1,Tial1,Fus,Med1,Lpar1,Fbxw7,Spop,Prmt1,Rab34,Rps19,Myo1c,Dhx33,Arrb2,Ctdnep1,Tfpt,Trp53,Pelo,Asxl1,Nr3c2,Ptk2,Ripor2,C1qtnf3,C7,Znhit1,Afap1l2,Tcf7l2,Shld2,Adipor1,Rif1,Bcl2,Pdcl,Men1,Hmces,Kat5,Trim39,Nacc2,Traf2,Flna,Cblb,Eif2b4,Zc3hav1,Telo2,Met,Pqbp1,Otud5,Arid1b,Rbbp8,Klhl22,Sirt1,Magi3,Rtkn2,Csnk1e,Pde4d,Syk,Fkbp8,Ino80c,Myo5a,Asxl2,Tpr,Slf1,Rps20,Sik3,Tab2,Smchd1,Polr3c,Hmga2,Hipk2,Ssh1,Rc3h1,Nsmce4a,Matr3,Ptbp1,Kars,Rnf168,Nfat5,Fancb,Pum2,Daxx,Gdf10,Rpl26,Tomm70a,Cd276,Bcar1,Smad2,Prr5l,Zfp385a,Ddx11,Gen1,Wac,Ube2i,Pja2,Csnk2b,Zeb2,Prox1,Dapk3,Usp34,Psap,Sulf1,Polr3d,Raet1e,Iqschfp,Il6st,Kif7,Usp27x,Auts2,Dhx9,Gnas,Hyal2,Ddr2,Gucy1a1,Sh3glb1,Camk2d,Bcl7c,Cbl,Pde2a,Usp47,Cyld,Exosc6,Cherp,Atr,Rps12,Cd63,Zbed3,Prxl2c,Hdgfl2,Cenpj,Cacnb3,Map3k13,Ankrd1
4	GO:0051248	Negative regulation of protein metabolic process	240	1134	0.15	3.82e-05	10090.ENSMUSP00000000769,10090.ENSMUSP00000000804,10090.ENSMUSP00000000925,10090.ENSMUSP00000001620,10090.ENSMUSP00000001825,10090.ENSMUSP00000001836,10090.ENSMUSP00000002121,10090.ENSMUSP00000002284,10090.ENSMUSP00000002839,10090.ENSMUSP00000003044,10090.ENSMUSP00000003290,10090.ENSMUSP00000004202,10090.ENSMUSP00000004646,10090.ENSMUSP00000005108,10090.ENSMUSP00000005218,10090.ENSMUSP00000005862,10090.ENSMUSP00000006565,10090.ENSMUSP00000006697,10090.ENSMUSP00000006838,10090.ENSMUSP00000007799,10090.ENSMUSP00000007814,10090.ENSMUSP00000013559,10090.ENSMUSP00000014546,10090.ENSMUSP00000017290,10090.ENSMUSP00000017610,10090.ENSMUSP00000018470,10090.ENSMUSP00000018841,10090.ENSMUSP00000018909,10090.ENSMUSP00000019135,10090.ENSMUSP00000019907,10090.ENSMUSP00000019911,10090.ENSMUSP00000019939,10090.ENSMUSP00000019997,10090.ENSMUSP00000020329,10090.ENSMUSP00000020408,10090.ENSMUSP00000020630,10090.ENSMUSP00000020640,10090.ENSMUSP00000020755,10090.ENSMUSP00000021963,10090.ENSMUSP00000022341,10090.ENSMUSP00000022386,10090.ENSMUSP00000022531,10090.ENSMUSP00000022576,10090.ENSMUSP00000022925,10090.ENSMUSP00000023561,10090.ENSMUSP00000023994,10090.ENSMUSP00000024739,10090.ENSMUSP00000025053,10090.ENSMUSP00000025163,10090.ENSMUSP00000025250,10090.ENSMUSP00000025350,10090.ENSMUSP00000025363,10090.ENSMUSP00000025867,10090.ENSMUSP00000026667,10090.ENSMUSP00000026891,10090.ENSMUSP00000026973,10090.ENSMUSP00000027247,10090.ENSMUSP00000027366,10090.ENSMUSP00000027421,10090.ENSMUSP00000027438,10090.ENSMUSP00000027451,10090.ENSMUSP00000027475,10090.ENSMUSP00000027792,10090.ENSMUSP00000028119,10090.ENSMUSP00000028600,10090.ENSMUSP00000028607,10090.ENSMUSP00000028681,10090.ENSMUSP00000028829,10090.ENSMUSP00000029105,10090.ENSMUSP00000029142,10090.ENSMUSP00000029336,10090.ENSMUSP00000030198,10090.ENSMUSP00000030313,10090.ENSMUSP00000030702,10090.ENSMUSP00000031434,10090.ENSMUSP00000032203,10090.ENSMUSP00000032998,10090.ENSMUSP00000033154,10090.ENSMUSP00000033182,10090.ENSMUSP00000034131,10090.ENSMUSP00000034226,10090.ENSMUSP00000034428,10090.ENSMUSP00000034689,10090.ENSMUSP00000035065,10090.ENSMUSP00000037126,10090.ENSMUSP00000037808,10090.ENSMUSP00000038591,10090.ENSMUSP00000039098,10090.ENSMUSP00000041022,10090.ENSMUSP00000041428,10090.ENSMUSP00000042207,10090.ENSMUSP00000043519,10090.ENSMUSP00000043981,10090.ENSMUSP00000044903,10090.ENSMUSP00000045073,10090.ENSMUSP00000045409,10090.ENSMUSP00000046598,10090.ENSMUSP00000050404,10090.ENSMUSP00000050820,10090.ENSMUSP00000051799,10090.ENSMUSP00000052170,10090.ENSMUSP00000053678,10090.ENSMUSP00000054583,10090.ENSMUSP00000057062,10090.ENSMUSP00000057996,10090.ENSMUSP00000058618,10090.ENSMUSP00000058968,10090.ENSMUSP00000059426,10090.ENSMUSP00000059533,10090.ENSMUSP00000060398,10090.ENSMUSP00000061062,10090.ENSMUSP00000061632,10090.ENSMUSP00000062392,10090.ENSMUSP00000064131,10090.ENSMUSP00000064840,10090.ENSMUSP00000066314,10090.ENSMUSP00000067434,10090.ENSMUSP00000068971,10090.ENSMUSP00000069004,10090.ENSMUSP00000069418,10090.ENSMUSP00000071214,10090.ENSMUSP00000071914,10090.ENSMUSP00000071989,10090.ENSMUSP00000072136,10090.ENSMUSP00000072732,10090.ENSMUSP00000073124,10090.ENSMUSP00000073880,10090.ENSMUSP00000073974,10090.ENSMUSP00000074707,10090.ENSMUSP00000075067,10090.ENSMUSP00000075089,10090.ENSMUSP00000075609,10090.ENSMUSP00000077757,10090.ENSMUSP00000078589,10090.ENSMUSP00000079124,10090.ENSMUSP00000080030,10090.ENSMUSP00000080854,10090.ENSMUSP00000081142,10090.ENSMUSP00000081547,10090.ENSMUSP00000081772,10090.ENSMUSP00000081889,10090.ENSMUSP00000082723,10090.ENSMUSP00000084466,10090.ENSMUSP00000085625,10090.ENSMUSP00000085906,10090.ENSMUSP00000086094,10090.ENSMUSP00000086114,10090.ENSMUSP00000086716,10090.ENSMUSP00000087870,10090.ENSMUSP00000088833,10090.ENSMUSP00000090987,10090.ENSMUSP00000091595,10090.ENSMUSP00000096829,10090.ENSMUSP00000097170,10090.ENSMUSP00000097721,10090.ENSMUSP00000098056,10090.ENSMUSP00000098419,10090.ENSMUSP00000099435,10090.ENSMUSP00000099502,10090.ENSMUSP00000099595,10090.ENSMUSP00000099758,10090.ENSMUSP00000099809,10090.ENSMUSP00000099835,10090.ENSMUSP00000099907,10090.ENSMUSP00000100013,10090.ENSMUSP00000100902,10090.ENSMUSP00000100987,10090.ENSMUSP00000102554,10090.ENSMUSP00000102724,10090.ENSMUSP00000102790,10090.ENSMUSP00000103243,10090.ENSMUSP00000103245,10090.ENSMUSP00000103716,10090.ENSMUSP00000103983,10090.ENSMUSP00000104208,10090.ENSMUSP00000104298,10090.ENSMUSP00000104471,10090.ENSMUSP00000104795,10090.ENSMUSP00000105207,10090.ENSMUSP00000105536,10090.ENSMUSP00000106931,10090.ENSMUSP00000107447,10090.ENSMUSP00000107760,10090.ENSMUSP00000108117,10090.ENSMUSP00000108311,10090.ENSMUSP00000108859,10090.ENSMUSP00000109130,10090.ENSMUSP00000109336,10090.ENSMUSP00000109585,10090.ENSMUSP00000109938,10090.ENSMUSP00000110115,10090.ENSMUSP00000110999,10090.ENSMUSP00000111103,10090.ENSMUSP00000111120,10090.ENSMUSP00000111175,10090.ENSMUSP00000112595,10090.ENSMUSP00000112798,10090.ENSMUSP00000113040,10090.ENSMUSP00000113488,10090.ENSMUSP00000113676,10090.ENSMUSP00000114069,10090.ENSMUSP00000114682,10090.ENSMUSP00000115722,10090.ENSMUSP00000117616,10090.ENSMUSP00000119891,10090.ENSMUSP00000120414,10090.ENSMUSP00000120528,10090.ENSMUSP00000120659,10090.ENSMUSP00000124017,10090.ENSMUSP00000124133,10090.ENSMUSP00000124871,10090.ENSMUSP00000125638,10090.ENSMUSP00000128421,10090.ENSMUSP00000129730,10090.ENSMUSP00000130152,10090.ENSMUSP00000130888,10090.ENSMUSP00000132078,10090.ENSMUSP00000132095,10090.ENSMUSP00000132117,10090.ENSMUSP00000132735,10090.ENSMUSP00000133649,10090.ENSMUSP00000133967,10090.ENSMUSP00000136329,10090.ENSMUSP00000136768,10090.ENSMUSP00000137079,10090.ENSMUSP00000137253,10090.ENSMUSP00000137333,10090.ENSMUSP00000141280,10090.ENSMUSP00000143789,10090.ENSMUSP00000145120,10090.ENSMUSP00000146244,10090.ENSMUSP00000146245,10090.ENSMUSP00000147013,10090.ENSMUSP00000147619,10090.ENSMUSP00000148404,10090.ENSMUSP00000148807,10090.ENSMUSP00000149335,10090.ENSMUSP00000152153,10090.ENSMUSP00000152412,10090.ENSMUSP00000157661	Serpinf1,Ddx3x,Smarcb1,Fxr1,Chordc1,Pwp1,Supt6,Plaur,Ppp2r5d,Pnkp,Bcl2l12,Dnmt1,Coro1c,Kdm5a,Cd44,Tfap4,Cdc20,Itih3,Qars,Cav1,Khsrp,Igf2bp1,Tsg101,Brca1,Timp2,Ywhab,Aatf,Fxr2,Gga3,Fbxo5,Hdac2,Snx3,Tnfaip3,Egfr,Mdm2,Hspa4,Rack1,Ppp4r3b,Caml,Rtraf,Samd4,Lats2,Cpb2,Eif3h,Senp2,Serping1,Hsp90ab1,Mllt1,Pfdn6,Bag6,Dcp2,Hbegf,Rela,Eif4a3,Exosc7,Prkar1b,Pdcl3,Vil1,Trip12,Ncl,Epha4,Gigyf2,Srp9,Mastl,Hipk3,Caprin1,F2,Spred1,Zgpat,Eif6,Dhx36,Reck,Caap1,Ppp1r8,Rnf34,A2m,Rps3,Plk1,Ilk,Vps35,Fam192a,Gabarapl2,Pin1,Ptgs2,Bub1b,Ythdf1,Socs5,Cnot3,Lsm1,Prpf18,Ago2,Exosc2,Nop53,Thbs1,Sf3b3,Ogt,Senp1,Paip2b,Zfp36l2,Ensa,Terf2ip,Hexim2,Fbln1,Ppp1r15b,Fem1a,Bod1l,Dcun1d3,A2ml1,Cactin,Patl1,Gprc5a,Kdm4d,Prkca,Gpc3,Cnot10,Ppp4r2,Ang,Serpinc1,Rps15,C4b,Eif2s1,Mprip,Ccnb1,Flot2,Sirt2,Plec,Rps7,Axin1,Cdyl,Npm1,Upf1,Itgb1bp1,Bak1,Ybx1,Birc5,Serpinb12,Rpl5,Tardbp,Bub3,Ak6,Ncapg2,Lsm14a,Cnot9,Rab23,Fmr1,Smarcc1,Grk2,Usp9x,Pax6,Prnp,Spred2,Tnrc6a,Csnk2a1,Grem1,Rc3h2,Eif2ak1,Dusp16,Rpl23,Nle1,Rpl11,Flcn,March7,Sqstm1,Rtn4,Sox4,Cnot2,Mex3d,Tlk2,Plaa,Dusp3,Kirrel,Klf4,Ggnbp2,Ythdf3,Arrb2,Trp53,Cnot8,Aida,Mrtfa,Nf2,Dedd,Trim71,Pzp,Crim1,Gnl3l,Eif4e2,Men1,Trim39,Wdr5,Flna,Cblb,Timp1,Met,Eif4g1,Bcor,Sirt1,Itih4,Wwtr1,Pde4d,Simc1,Fkbp8,Mettl16,Rpl13a,Tpr,Cdk5rap2,Ythdf2,Rps20,Prkrip1,Fhit,Hipk2,Rc3h1,Cnot11,Ddx6,Dnaja1,Prr5l,Pwwp2b,Lats1,Banp,Wac,Hnrnpd,Syncrip,L3mbtl2,Birc6,Eif4enif1,Cpeb1,Noc2l,Dapk3,Hyal2,Ints1,Myadm,Cbl,Ppp4c,U2af2,Usp47,Csnk2a2,Cnot1,Ncoa7,Zbed3,Gtpbp4,Otud6b
4	GO:0048589	Developmental growth	124	515	0.2	0.00012	10090.ENSMUSP00000000388,10090.ENSMUSP00000000579,10090.ENSMUSP00000001672,10090.ENSMUSP00000001872,10090.ENSMUSP00000003659,10090.ENSMUSP00000004054,10090.ENSMUSP00000005705,10090.ENSMUSP00000005749,10090.ENSMUSP00000013931,10090.ENSMUSP00000014743,10090.ENSMUSP00000014917,10090.ENSMUSP00000015841,10090.ENSMUSP00000018353,10090.ENSMUSP00000018880,10090.ENSMUSP00000019911,10090.ENSMUSP00000020655,10090.ENSMUSP00000021467,10090.ENSMUSP00000023741,10090.ENSMUSP00000023813,10090.ENSMUSP00000024739,10090.ENSMUSP00000025363,10090.ENSMUSP00000026896,10090.ENSMUSP00000027475,10090.ENSMUSP00000027888,10090.ENSMUSP00000028767,10090.ENSMUSP00000028997,10090.ENSMUSP00000029676,10090.ENSMUSP00000029948,10090.ENSMUSP00000030013,10090.ENSMUSP00000030490,10090.ENSMUSP00000030556,10090.ENSMUSP00000030714,10090.ENSMUSP00000030773,10090.ENSMUSP00000032732,10090.ENSMUSP00000034090,10090.ENSMUSP00000034115,10090.ENSMUSP00000035444,10090.ENSMUSP00000035900,10090.ENSMUSP00000037543,10090.ENSMUSP00000038576,10090.ENSMUSP00000039012,10090.ENSMUSP00000040647,10090.ENSMUSP00000040920,10090.ENSMUSP00000041453,10090.ENSMUSP00000043676,10090.ENSMUSP00000044903,10090.ENSMUSP00000046026,10090.ENSMUSP00000046152,10090.ENSMUSP00000047683,10090.ENSMUSP00000048971,10090.ENSMUSP00000049528,10090.ENSMUSP00000053297,10090.ENSMUSP00000053672,10090.ENSMUSP00000053900,10090.ENSMUSP00000056154,10090.ENSMUSP00000059159,10090.ENSMUSP00000061470,10090.ENSMUSP00000063201,10090.ENSMUSP00000064878,10090.ENSMUSP00000066256,10090.ENSMUSP00000066789,10090.ENSMUSP00000067694,10090.ENSMUSP00000067786,10090.ENSMUSP00000068374,10090.ENSMUSP00000069554,10090.ENSMUSP00000072773,10090.ENSMUSP00000073124,10090.ENSMUSP00000076115,10090.ENSMUSP00000076505,10090.ENSMUSP00000078148,10090.ENSMUSP00000080419,10090.ENSMUSP00000081889,10090.ENSMUSP00000082777,10090.ENSMUSP00000085416,10090.ENSMUSP00000085695,10090.ENSMUSP00000086716,10090.ENSMUSP00000089463,10090.ENSMUSP00000089680,10090.ENSMUSP00000091921,10090.ENSMUSP00000096547,10090.ENSMUSP00000096755,10090.ENSMUSP00000097721,10090.ENSMUSP00000099407,10090.ENSMUSP00000099606,10090.ENSMUSP00000103000,10090.ENSMUSP00000103169,10090.ENSMUSP00000103250,10090.ENSMUSP00000103442,10090.ENSMUSP00000104298,10090.ENSMUSP00000104849,10090.ENSMUSP00000105663,10090.ENSMUSP00000105684,10090.ENSMUSP00000106137,10090.ENSMUSP00000107284,10090.ENSMUSP00000108371,10090.ENSMUSP00000108449,10090.ENSMUSP00000109130,10090.ENSMUSP00000109794,10090.ENSMUSP00000113040,10090.ENSMUSP00000113488,10090.ENSMUSP00000113621,10090.ENSMUSP00000114069,10090.ENSMUSP00000117834,10090.ENSMUSP00000118105,10090.ENSMUSP00000118387,10090.ENSMUSP00000121032,10090.ENSMUSP00000124293,10090.ENSMUSP00000127641,10090.ENSMUSP00000128000,10090.ENSMUSP00000130115,10090.ENSMUSP00000131840,10090.ENSMUSP00000134388,10090.ENSMUSP00000134849,10090.ENSMUSP00000137476,10090.ENSMUSP00000139759,10090.ENSMUSP00000140174,10090.ENSMUSP00000141443,10090.ENSMUSP00000142737,10090.ENSMUSP00000143677,10090.ENSMUSP00000143789,10090.ENSMUSP00000143910,10090.ENSMUSP00000152240,10090.ENSMUSP00000152948,10090.ENSMUSP00000153050	Ccm2,Sox9,Ifrd1,Hoxd13,Comp,Kpna1,Trim28,Ctr9,Ehmt2,Csf1,Dll1,Setdb1,Stk4,Ndel1,Hdac2,Jade2,Sav1,Kmt2d,Tarbp2,Hsp90ab1,Hbegf,St8sia2,Gigyf2,Abl2,Rtf1,Aurka,Adam15,Bmpr1b,Xpa,Stil,Ptpn12,Sema3a,Xrcc2,Apba2,Sall1,Pou4f2,Lgr6,Bmpr1a,Spg11,Brca2,Hoxa5,Wdtc1,Hoxa11,Clic4,Dicer1,Thbs1,Emx1,Bcl9,Kdm2a,Sirt6,Rbbp6,Foxl2,Pygo2,Zmpste24,Zfp830,Aspm,Tmtc3,Taf8,Wnt5a,Ercc6,Ep300,Rarb,Sos1,Map1b,Yap1,Postn,Plec,Efna5,Ext1,Ttc8,Ezh2,Ncapg2,Flvcr1,Ncoa3,Atn1,Usp9x,Mex3c,Naca,Hsp90aa1,Smarca4,Sox2,Rc3h2,Kat2a,Fmn1,Tnc,Med1,Sp2,Ift80,Trp53,Pelo,Ptk2,Flrt3,Gli3,Tcf7l2,Bcl2,Ankrd26,Men1,Nrp2,Wwtr1,Pde4d,Spg20,Fkbp8,Rpl29,Taf10,Zfp568,Sik3,Rnf6,Sept7,Sorbs2,Smad2,Plxna1,Chek1,Zeb2,Psap,Auts2,Gnas,Ddr2,Pdlim5,Camk2d,Ints1,Eif4h,Nin,Hdgfl2,Rmi1
4	GO:0070507	Regulation of microtubule cytoskeleton organization	51	163	0.32	0.00039	10090.ENSMUSP00000007799,10090.ENSMUSP00000011733,10090.ENSMUSP00000019405,10090.ENSMUSP00000020741,10090.ENSMUSP00000022536,10090.ENSMUSP00000024869,10090.ENSMUSP00000025127,10090.ENSMUSP00000028527,10090.ENSMUSP00000028981,10090.ENSMUSP00000029013,10090.ENSMUSP00000029049,10090.ENSMUSP00000029482,10090.ENSMUSP00000029694,10090.ENSMUSP00000030490,10090.ENSMUSP00000030636,10090.ENSMUSP00000032998,10090.ENSMUSP00000033154,10090.ENSMUSP00000034611,10090.ENSMUSP00000039394,10090.ENSMUSP00000039518,10090.ENSMUSP00000045286,10090.ENSMUSP00000047571,10090.ENSMUSP00000049156,10090.ENSMUSP00000055470,10090.ENSMUSP00000068374,10090.ENSMUSP00000070382,10090.ENSMUSP00000074259,10090.ENSMUSP00000074394,10090.ENSMUSP00000075672,10090.ENSMUSP00000076115,10090.ENSMUSP00000081912,10090.ENSMUSP00000091301,10090.ENSMUSP00000101061,10090.ENSMUSP00000106013,10090.ENSMUSP00000106970,10090.ENSMUSP00000107192,10090.ENSMUSP00000109804,10090.ENSMUSP00000111103,10090.ENSMUSP00000114015,10090.ENSMUSP00000115871,10090.ENSMUSP00000117616,10090.ENSMUSP00000119891,10090.ENSMUSP00000126777,10090.ENSMUSP00000128888,10090.ENSMUSP00000138555,10090.ENSMUSP00000140167,10090.ENSMUSP00000143233,10090.ENSMUSP00000144413,10090.ENSMUSP00000146585,10090.ENSMUSP00000147654,10090.ENSMUSP00000153013	Cav1,Fsd1,Map1s,Drg1,Ska3,Spast,Mapre2,Kif18a,Mapre1,Rae1,Chmp4c,Gpsm2,Arhgef2,Stil,Stmn1,Rps3,Plk1,Phldb1,Bicd2,Ckap2,Spag5,Hnrnpu,Ska1,Taok1,Map1b,Togaram1,Gnai1,Tacc3,Phldb2,Efna5,Numa1,Rassf1,Specc1l,Ripor2,Ckap5,Clip1,Camsap1,Met,Fam107a,Slain2,Tpr,Cdk5rap2,Senp6,Tpx2,Rnf4,Clasp1,Sass6,Hsph1,Map6,Cyld,Cenpj
4	GO:1901983	Regulation of protein acetylation	35	96	0.39	0.00068	10090.ENSMUSP00000000804,10090.ENSMUSP00000000925,10090.ENSMUSP00000002095,10090.ENSMUSP00000002825,10090.ENSMUSP00000017290,10090.ENSMUSP00000019911,10090.ENSMUSP00000025903,10090.ENSMUSP00000027127,10090.ENSMUSP00000031097,10090.ENSMUSP00000042691,10090.ENSMUSP00000043710,10090.ENSMUSP00000044361,10090.ENSMUSP00000044827,10090.ENSMUSP00000044879,10090.ENSMUSP00000052170,10090.ENSMUSP00000053672,10090.ENSMUSP00000053900,10090.ENSMUSP00000055470,10090.ENSMUSP00000066256,10090.ENSMUSP00000067066,10090.ENSMUSP00000096578,10090.ENSMUSP00000099407,10090.ENSMUSP00000099758,10090.ENSMUSP00000100013,10090.ENSMUSP00000103362,10090.ENSMUSP00000104069,10090.ENSMUSP00000109271,10090.ENSMUSP00000110781,10090.ENSMUSP00000112595,10090.ENSMUSP00000116426,10090.ENSMUSP00000130888,10090.ENSMUSP00000133967,10090.ENSMUSP00000134388,10090.ENSMUSP00000137253,10090.ENSMUSP00000139759	Ddx3x,Smarcb1,Kmt2a,Baz1b,Brca1,Hdac2,Rps6ka4,Sf3b1,Tada2b,Ddx21,Dip2a,Smarca5,Mybbp1a,Isl1,Terf2ip,Pygo2,Zmpste24,Taok1,Ercc6,Lif,Cep295,Kat2a,Flcn,Sox4,Kat7,Myo1c,Kat5,Kmt2e,Sirt1,Rapgef3,Pwwp2b,L3mbtl2,Chek1,Noc2l,Auts2
4	GO:1902373	Negative regulation of mRNA catabolic process	27	65	0.44	0.00092	10090.ENSMUSP00000001809,10090.ENSMUSP00000013559,10090.ENSMUSP00000029446,10090.ENSMUSP00000031838,10090.ENSMUSP00000034802,10090.ENSMUSP00000036082,10090.ENSMUSP00000040757,10090.ENSMUSP00000043676,10090.ENSMUSP00000047571,10090.ENSMUSP00000078589,10090.ENSMUSP00000079722,10090.ENSMUSP00000081142,10090.ENSMUSP00000085906,10090.ENSMUSP00000092410,10090.ENSMUSP00000096549,10090.ENSMUSP00000097629,10090.ENSMUSP00000101858,10090.ENSMUSP00000104731,10090.ENSMUSP00000109872,10090.ENSMUSP00000111032,10090.ENSMUSP00000112766,10090.ENSMUSP00000120595,10090.ENSMUSP00000132735,10090.ENSMUSP00000133649,10090.ENSMUSP00000133816,10090.ENSMUSP00000136768,10090.ENSMUSP00000139825	Pabpc1,Igf2bp1,Csde1,Igf2bp3,Tent5a,Nbas,Tent4a,Dicer1,Hnrnpu,Ybx1,Thrap3,Tardbp,Fmr1,Dhx34,Elavl1,Igf2bp2,Fus,Hnrnpab,Traf2,Rbm10,Tent4b,Srsf1,Hnrnpd,Syncrip,Rbm38,Eif4enif1,Dhx9
4	GO:0009299	mRNA transcription	25	58	0.46	0.0011	10090.ENSMUSP00000002121,10090.ENSMUSP00000002502,10090.ENSMUSP00000006037,10090.ENSMUSP00000021062,10090.ENSMUSP00000021135,10090.ENSMUSP00000022196,10090.ENSMUSP00000023460,10090.ENSMUSP00000028600,10090.ENSMUSP00000030014,10090.ENSMUSP00000030731,10090.ENSMUSP00000041955,10090.ENSMUSP00000043733,10090.ENSMUSP00000063201,10090.ENSMUSP00000072617,10090.ENSMUSP00000081772,10090.ENSMUSP00000103169,10090.ENSMUSP00000104298,10090.ENSMUSP00000105234,10090.ENSMUSP00000105602,10090.ENSMUSP00000109938,10090.ENSMUSP00000110498,10090.ENSMUSP00000114765,10090.ENSMUSP00000118105,10090.ENSMUSP00000124317,10090.ENSMUSP00000132735	Supt6,Hltf,Ncoa2,Ddx5,Ncbp3,Ap3b1,Ncbp2,Hipk3,Ncbp1,Taf12,Zbtb1,Taf2,Taf8,Hsf1,Ak6,Med1,Trp53,Atf4,Eef1d,Flna,Taf11,Taf1,Taf10,Tbp,Hnrnpd
4	GO:0016575	Histone deacetylation	25	58	0.46	0.0011	10090.ENSMUSP00000004494,10090.ENSMUSP00000006625,10090.ENSMUSP00000019911,10090.ENSMUSP00000030623,10090.ENSMUSP00000031984,10090.ENSMUSP00000033720,10090.ENSMUSP00000033797,10090.ENSMUSP00000035020,10090.ENSMUSP00000037981,10090.ENSMUSP00000048971,10090.ENSMUSP00000060054,10090.ENSMUSP00000070229,10090.ENSMUSP00000072732,10090.ENSMUSP00000082346,10090.ENSMUSP00000085549,10090.ENSMUSP00000089948,10090.ENSMUSP00000093959,10090.ENSMUSP00000099658,10090.ENSMUSP00000104301,10090.ENSMUSP00000105349,10090.ENSMUSP00000107765,10090.ENSMUSP00000112595,10090.ENSMUSP00000127387,10090.ENSMUSP00000142054,10090.ENSMUSP00000142514	Sin3b,Rbm14,Hdac2,Sfpq,Smarcad1,Rbbp7,Morf4l2,Eomes,Hdac3,Sirt6,Chd4,Gatad2a,Sirt2,Morf4l1,Tbl1x,Mbd3,Mta2,Rbbp4,Chd3,Mta1,Msl3,Sirt1,Mier2,Rcor3,Gatad2b
4	GO:0000132	Establishment of mitotic spindle orientation	19	37	0.53	0.0014	10090.ENSMUSP00000018880,10090.ENSMUSP00000023359,10090.ENSMUSP00000024851,10090.ENSMUSP00000028329,10090.ENSMUSP00000028981,10090.ENSMUSP00000029482,10090.ENSMUSP00000029694,10090.ENSMUSP00000033154,10090.ENSMUSP00000033282,10090.ENSMUSP00000037000,10090.ENSMUSP00000067964,10090.ENSMUSP00000075721,10090.ENSMUSP00000081912,10090.ENSMUSP00000086542,10090.ENSMUSP00000087870,10090.ENSMUSP00000090882,10090.ENSMUSP00000109271,10090.ENSMUSP00000119891,10090.ENSMUSP00000122831	Ndel1,Nde1,Ndc80,Sapcd2,Mapre1,Gpsm2,Arhgef2,Plk1,Bccip,Mcph1,Gpsm1,Fbxw11,Numa1,Nsfl1c,Pax6,Spdl1,Kat5,Cdk5rap2,Cenpa
4	GO:0019081	Viral translation	12	16	0.7	0.0025	10090.ENSMUSP00000004206,10090.ENSMUSP00000023869,10090.ENSMUSP00000025955,10090.ENSMUSP00000029446,10090.ENSMUSP00000033342,10090.ENSMUSP00000038839,10090.ENSMUSP00000077509,10090.ENSMUSP00000098053,10090.ENSMUSP00000098076,10090.ENSMUSP00000100534,10090.ENSMUSP00000126192,10090.ENSMUSP00000130313	Eif3g,Denr,Eif3a,Csde1,Eif3f,Eif3l,Pcbp2,Eif3d,Eif3b,Mcts2,Ptbp1,Ssb
4	GO:1903046	Meiotic cell cycle process	59	200	0.29	0.00038	10090.ENSMUSP00000007708,10090.ENSMUSP00000013931,10090.ENSMUSP00000016771,10090.ENSMUSP00000018985,10090.ENSMUSP00000019907,10090.ENSMUSP00000020683,10090.ENSMUSP00000022053,10090.ENSMUSP00000022856,10090.ENSMUSP00000022976,10090.ENSMUSP00000024736,10090.ENSMUSP00000024851,10090.ENSMUSP00000025250,10090.ENSMUSP00000025562,10090.ENSMUSP00000027202,10090.ENSMUSP00000027956,10090.ENSMUSP00000028119,10090.ENSMUSP00000028527,10090.ENSMUSP00000028795,10090.ENSMUSP00000028858,10090.ENSMUSP00000028997,10090.ENSMUSP00000033154,10090.ENSMUSP00000034742,10090.ENSMUSP00000035164,10090.ENSMUSP00000035746,10090.ENSMUSP00000036361,10090.ENSMUSP00000037126,10090.ENSMUSP00000038576,10090.ENSMUSP00000043085,10090.ENSMUSP00000043108,10090.ENSMUSP00000043676,10090.ENSMUSP00000045901,10090.ENSMUSP00000047872,10090.ENSMUSP00000054797,10090.ENSMUSP00000055806,10090.ENSMUSP00000057938,10090.ENSMUSP00000059159,10090.ENSMUSP00000064465,10090.ENSMUSP00000064839,10090.ENSMUSP00000064878,10090.ENSMUSP00000066977,10090.ENSMUSP00000067066,10090.ENSMUSP00000068896,10090.ENSMUSP00000072220,10090.ENSMUSP00000072617,10090.ENSMUSP00000075250,10090.ENSMUSP00000079124,10090.ENSMUSP00000086095,10090.ENSMUSP00000099765,10090.ENSMUSP00000099979,10090.ENSMUSP00000103658,10090.ENSMUSP00000105321,10090.ENSMUSP00000106999,10090.ENSMUSP00000108963,10090.ENSMUSP00000114895,10090.ENSMUSP00000123354,10090.ENSMUSP00000126340,10090.ENSMUSP00000130693,10090.ENSMUSP00000137079,10090.ENSMUSP00000153050	Ppp2r1a,Ehmt2,Myh9,Rad51d,Fbxo5,Hus1,Trip13,Rad1,Washc5,Sgo1,Ndc80,Bag6,Incenp,Sgo2a,Suv39h2,Mastl,Kif18a,Rad51,Bub1,Aurka,Plk1,Ccnb2,Topbp1,Foxj3,Eme1,Bub1b,Brca2,Syde1,Brip1,Dicer1,Tubg2,Smc4,Fancm,Haspin,Cenpe,Aspm,Espl1,Ttk,Wnt5a,Rad54b,Lif,Top2a,Washc1,Hsf1,Cks2,Birc5,Ncaph2,Rad54l,Smc2,Ccne1,Nsun2,Nuf2,Ubr2,Mus81,Morc2b,Fignl1,Ccne2,Cpeb1,Rmi1
4	GO:0046822	Regulation of nucleocytoplasmic transport	44	135	0.34	0.00064	10090.ENSMUSP00000002121,10090.ENSMUSP00000005705,10090.ENSMUSP00000017290,10090.ENSMUSP00000020099,10090.ENSMUSP00000020408,10090.ENSMUSP00000021596,10090.ENSMUSP00000023460,10090.ENSMUSP00000024620,10090.ENSMUSP00000024739,10090.ENSMUSP00000025506,10090.ENSMUSP00000027393,10090.ENSMUSP00000028118,10090.ENSMUSP00000035065,10090.ENSMUSP00000037981,10090.ENSMUSP00000044677,10090.ENSMUSP00000045580,10090.ENSMUSP00000046539,10090.ENSMUSP00000048971,10090.ENSMUSP00000057771,10090.ENSMUSP00000066492,10090.ENSMUSP00000066516,10090.ENSMUSP00000069257,10090.ENSMUSP00000081142,10090.ENSMUSP00000085625,10090.ENSMUSP00000088935,10090.ENSMUSP00000091921,10090.ENSMUSP00000092268,10090.ENSMUSP00000095572,10090.ENSMUSP00000099748,10090.ENSMUSP00000099933,10090.ENSMUSP00000103935,10090.ENSMUSP00000105321,10090.ENSMUSP00000106137,10090.ENSMUSP00000107284,10090.ENSMUSP00000109938,10090.ENSMUSP00000116313,10090.ENSMUSP00000116426,10090.ENSMUSP00000117616,10090.ENSMUSP00000128331,10090.ENSMUSP00000134823,10090.ENSMUSP00000136222,10090.ENSMUSP00000139825,10090.ENSMUSP00000141280,10090.ENSMUSP00000150541	Supt6,Trim28,Brca1,Cdk1,Mdm2,Nrde2,Ncbp2,Riok2,Hsp90ab1,Rbm22,Bard1,Prkcq,Ptgs2,Hdac3,Thoc2,Thoc5,Camk4,Sirt6,Rangap1,Nup214,Khdrbs1,Ppp1r12a,Tardbp,Rab23,Sumo1,Hsp90aa1,Wipf1,Efcab7,Dmap1,Xpo1,Ect2,Nsun2,Gli3,Tcf7l2,Flna,Setd2,Rapgef3,Tpr,Nolc1,Cpsf6,Mdn1,Dhx9,Hyal2,Inpp4b
4	GO:0045911	Positive regulation of DNA recombination	30	77	0.41	0.00091	10090.ENSMUSP00000003876,10090.ENSMUSP00000009102,10090.ENSMUSP00000017694,10090.ENSMUSP00000020382,10090.ENSMUSP00000023486,10090.ENSMUSP00000024967,10090.ENSMUSP00000027777,10090.ENSMUSP00000028100,10090.ENSMUSP00000029085,10090.ENSMUSP00000031680,10090.ENSMUSP00000032165,10090.ENSMUSP00000033797,10090.ENSMUSP00000041599,10090.ENSMUSP00000047825,10090.ENSMUSP00000049038,10090.ENSMUSP00000066256,10090.ENSMUSP00000075210,10090.ENSMUSP00000082346,10090.ENSMUSP00000089758,10090.ENSMUSP00000098035,10090.ENSMUSP00000099748,10090.ENSMUSP00000101858,10090.ENSMUSP00000107548,10090.ENSMUSP00000108313,10090.ENSMUSP00000109236,10090.ENSMUSP00000109271,10090.ENSMUSP00000111527,10090.ENSMUSP00000128141,10090.ENSMUSP00000147696,10090.ENSMUSP00000152948	Brd8,Vps72,Atad5,Yeats4,Tfrc,Msh2,Parp1,Epc1,Mrgbp,Ing3,Ruvbl1,Morf4l2,Helq,Wrap53,Ep400,Ercc6,Nsd2,Morf4l1,Epc2,Trrap,Dmap1,Fus,Shld2,Rif1,Hmces,Kat5,Rbbp8,Fancb,Exosc6,Hdgfl2
4	GO:0060261	Positive regulation of transcription initiation from RNA polymerase II promoter	27	66	0.44	0.0011	10090.ENSMUSP00000012259,10090.ENSMUSP00000015920,10090.ENSMUSP00000019229,10090.ENSMUSP00000020315,10090.ENSMUSP00000022089,10090.ENSMUSP00000022380,10090.ENSMUSP00000022971,10090.ENSMUSP00000028139,10090.ENSMUSP00000029336,10090.ENSMUSP00000030013,10090.ENSMUSP00000030731,10090.ENSMUSP00000034411,10090.ENSMUSP00000043733,10090.ENSMUSP00000058697,10090.ENSMUSP00000063201,10090.ENSMUSP00000066256,10090.ENSMUSP00000081772,10090.ENSMUSP00000099705,10090.ENSMUSP00000103169,10090.ENSMUSP00000104298,10090.ENSMUSP00000104855,10090.ENSMUSP00000110498,10090.ENSMUSP00000114765,10090.ENSMUSP00000115882,10090.ENSMUSP00000118105,10090.ENSMUSP00000124317,10090.ENSMUSP00000125156	Med15,Med22,Med8,Cand1,Med10,Psmc6,Myc,Med27,Dhx36,Xpa,Taf12,Med17,Taf2,Med26,Taf8,Ercc6,Ak6,Med19,Med1,Trp53,Med7,Taf11,Taf1,Med28,Taf10,Tbp,Med6
4	GO:0072698	Protein localization to microtubule cytoskeleton	20	41	0.51	0.0016	10090.ENSMUSP00000020212,10090.ENSMUSP00000023532,10090.ENSMUSP00000025127,10090.ENSMUSP00000025425,10090.ENSMUSP00000026265,10090.ENSMUSP00000026479,10090.ENSMUSP00000028981,10090.ENSMUSP00000028997,10090.ENSMUSP00000029183,10090.ENSMUSP00000030490,10090.ENSMUSP00000037000,10090.ENSMUSP00000039709,10090.ENSMUSP00000045286,10090.ENSMUSP00000046788,10090.ENSMUSP00000047571,10090.ENSMUSP00000057270,10090.ENSMUSP00000064668,10090.ENSMUSP00000064839,10090.ENSMUSP00000084599,10090.ENSMUSP00000104146	Cep83,Ccdc14,Mapre2,Cep192,Bbs4,Dctn2,Mapre1,Aurka,Fam83d,Stil,Mcph1,Pcm1,Spag5,Hook3,Hnrnpu,Champ1,Nudcd3,Ttk,Kif20b,Gm43951
4	GO:0006368	Transcription elongation from RNA polymerase II promoter	17	31	0.56	0.0019	10090.ENSMUSP00000001583,10090.ENSMUSP00000002121,10090.ENSMUSP00000002733,10090.ENSMUSP00000003529,10090.ENSMUSP00000005749,10090.ENSMUSP00000018337,10090.ENSMUSP00000028767,10090.ENSMUSP00000030427,10090.ENSMUSP00000046905,10090.ENSMUSP00000050076,10090.ENSMUSP00000066210,10090.ENSMUSP00000091163,10090.ENSMUSP00000091487,10090.ENSMUSP00000103162,10090.ENSMUSP00000116313,10090.ENSMUSP00000129157,10090.ENSMUSP00000147164	Ell2,Supt6,Gtf2f1,Paf1,Ctr9,Cdc73,Rtf1,Eloa,Leo1,Adrm1,Elob,Ell,Supt4a,Cdk12,Setd2,Tcea1,Supt5
4	GO:1901798	Positive regulation of signal transduction by p53 class mediator	17	31	0.56	0.0019	10090.ENSMUSP00000001757,10090.ENSMUSP00000021062,10090.ENSMUSP00000022971,10090.ENSMUSP00000028829,10090.ENSMUSP00000069004,10090.ENSMUSP00000073880,10090.ENSMUSP00000090987,10090.ENSMUSP00000099435,10090.ENSMUSP00000099595,10090.ENSMUSP00000101269,10090.ENSMUSP00000106720,10090.ENSMUSP00000120528,10090.ENSMUSP00000129072,10090.ENSMUSP00000130176,10090.ENSMUSP00000143312,10090.ENSMUSP00000149953,10090.ENSMUSP00000157960	Eef1e1,Ddx5,Myc,Spred1,Rps15,Rps7,Spred2,Rpl23,Rpl11,Trp73,Znhit1,Rps20,Rpl26,Zfp385a,Sh3glb1,Atr,Ankrd1
4	GO:0006376	mRNA splice site selection	16	28	0.58	0.0021	10090.ENSMUSP00000020681,10090.ENSMUSP00000021226,10090.ENSMUSP00000029696,10090.ENSMUSP00000029780,10090.ENSMUSP00000030207,10090.ENSMUSP00000051492,10090.ENSMUSP00000062413,10090.ENSMUSP00000098096,10090.ENSMUSP00000101479,10090.ENSMUSP00000110374,10090.ENSMUSP00000110574,10090.ENSMUSP00000110627,10090.ENSMUSP00000112953,10090.ENSMUSP00000119065,10090.ENSMUSP00000120595,10090.ENSMUSP00000156707	Slu7,Luc7l3,Khdc4,Ptbp2,Psip1,Setx,Sfswap,Puf60,Srsf10,Rbmx,Celf2,Luc7l,Prpf39,Srsf6,Srsf1,Snrpc
4	GO:0000212	Meiotic spindle organization	13	19	0.66	0.0025	10090.ENSMUSP00000007708,10090.ENSMUSP00000016771,10090.ENSMUSP00000019907,10090.ENSMUSP00000022976,10090.ENSMUSP00000024851,10090.ENSMUSP00000028997,10090.ENSMUSP00000034742,10090.ENSMUSP00000043676,10090.ENSMUSP00000045901,10090.ENSMUSP00000057938,10090.ENSMUSP00000059159,10090.ENSMUSP00000064465,10090.ENSMUSP00000072220	Ppp2r1a,Myh9,Fbxo5,Washc5,Ndc80,Aurka,Ccnb2,Dicer1,Tubg2,Cenpe,Aspm,Espl1,Washc1
4	GO:0031442	Positive regulation of mRNA 3-end processing	10	11	0.78	0.0033	10090.ENSMUSP00000003529,10090.ENSMUSP00000018337,10090.ENSMUSP00000023460,10090.ENSMUSP00000029336,10090.ENSMUSP00000030014,10090.ENSMUSP00000034204,10090.ENSMUSP00000046905,10090.ENSMUSP00000071989,10090.ENSMUSP00000072617,10090.ENSMUSP00000137079	Paf1,Cdc73,Ncbp2,Dhx36,Ncbp1,Nudt21,Leo1,Ccnb1,Hsf1,Cpeb1
4	GO:0051649	Establishment of localization in cell	355	1802	0.12	4.4e-05	10090.ENSMUSP00000000642,10090.ENSMUSP00000001412,10090.ENSMUSP00000001479,10090.ENSMUSP00000002445,10090.ENSMUSP00000002677,10090.ENSMUSP00000002790,10090.ENSMUSP00000003038,10090.ENSMUSP00000003268,10090.ENSMUSP00000003310,10090.ENSMUSP00000004054,10090.ENSMUSP00000004646,10090.ENSMUSP00000004784,10090.ENSMUSP00000005954,10090.ENSMUSP00000006760,10090.ENSMUSP00000007799,10090.ENSMUSP00000008445,10090.ENSMUSP00000009435,10090.ENSMUSP00000009538,10090.ENSMUSP00000009693,10090.ENSMUSP00000010241,10090.ENSMUSP00000014546,10090.ENSMUSP00000014562,10090.ENSMUSP00000014694,10090.ENSMUSP00000014922,10090.ENSMUSP00000015800,10090.ENSMUSP00000016771,10090.ENSMUSP00000017384,10090.ENSMUSP00000017783,10090.ENSMUSP00000017945,10090.ENSMUSP00000018122,10090.ENSMUSP00000018353,10090.ENSMUSP00000018470,10090.ENSMUSP00000018506,10090.ENSMUSP00000018625,10090.ENSMUSP00000018880,10090.ENSMUSP00000019135,10090.ENSMUSP00000019231,10090.ENSMUSP00000019405,10090.ENSMUSP00000019439,10090.ENSMUSP00000019939,10090.ENSMUSP00000019945,10090.ENSMUSP00000019950,10090.ENSMUSP00000020212,10090.ENSMUSP00000020248,10090.ENSMUSP00000020375,10090.ENSMUSP00000020420,10090.ENSMUSP00000020440,10090.ENSMUSP00000020630,10090.ENSMUSP00000020681,10090.ENSMUSP00000021062,10090.ENSMUSP00000021135,10090.ENSMUSP00000021246,10090.ENSMUSP00000021285,10090.ENSMUSP00000021356,10090.ENSMUSP00000021728,10090.ENSMUSP00000022078,10090.ENSMUSP00000022196,10090.ENSMUSP00000022638,10090.ENSMUSP00000022639,10090.ENSMUSP00000022976,10090.ENSMUSP00000023359,10090.ENSMUSP00000023431,10090.ENSMUSP00000023449,10090.ENSMUSP00000023460,10090.ENSMUSP00000023615,10090.ENSMUSP00000023758,10090.ENSMUSP00000024717,10090.ENSMUSP00000024851,10090.ENSMUSP00000024860,10090.ENSMUSP00000024869,10090.ENSMUSP00000025137,10090.ENSMUSP00000025178,10090.ENSMUSP00000025250,10090.ENSMUSP00000025364,10090.ENSMUSP00000025562,10090.ENSMUSP00000025684,10090.ENSMUSP00000025704,10090.ENSMUSP00000025711,10090.ENSMUSP00000025752,10090.ENSMUSP00000026125,10090.ENSMUSP00000026479,10090.ENSMUSP00000026667,10090.ENSMUSP00000026879,10090.ENSMUSP00000026990,10090.ENSMUSP00000027123,10090.ENSMUSP00000027581,10090.ENSMUSP00000027725,10090.ENSMUSP00000027736,10090.ENSMUSP00000027768,10090.ENSMUSP00000027792,10090.ENSMUSP00000027888,10090.ENSMUSP00000028102,10090.ENSMUSP00000028329,10090.ENSMUSP00000028382,10090.ENSMUSP00000028527,10090.ENSMUSP00000028691,10090.ENSMUSP00000028900,10090.ENSMUSP00000028926,10090.ENSMUSP00000028981,10090.ENSMUSP00000029013,10090.ENSMUSP00000029047,10090.ENSMUSP00000029049,10090.ENSMUSP00000029142,10090.ENSMUSP00000029183,10090.ENSMUSP00000029358,10090.ENSMUSP00000029477,10090.ENSMUSP00000029482,10090.ENSMUSP00000029694,10090.ENSMUSP00000029699,10090.ENSMUSP00000029900,10090.ENSMUSP00000030014,10090.ENSMUSP00000030138,10090.ENSMUSP00000030164,10090.ENSMUSP00000030311,10090.ENSMUSP00000030348,10090.ENSMUSP00000030623,10090.ENSMUSP00000030665,10090.ENSMUSP00000030882,10090.ENSMUSP00000030884,10090.ENSMUSP00000031364,10090.ENSMUSP00000031388,10090.ENSMUSP00000031534,10090.ENSMUSP00000031539,10090.ENSMUSP00000031556,10090.ENSMUSP00000032372,10090.ENSMUSP00000032874,10090.ENSMUSP00000032915,10090.ENSMUSP00000033154,10090.ENSMUSP00000033282,10090.ENSMUSP00000033341,10090.ENSMUSP00000033483,10090.ENSMUSP00000034131,10090.ENSMUSP00000034272,10090.ENSMUSP00000034388,10090.ENSMUSP00000034463,10090.ENSMUSP00000034787,10090.ENSMUSP00000035055,10090.ENSMUSP00000035851,10090.ENSMUSP00000035961,10090.ENSMUSP00000036031,10090.ENSMUSP00000036044,10090.ENSMUSP00000036053,10090.ENSMUSP00000036614,10090.ENSMUSP00000037000,10090.ENSMUSP00000037543,10090.ENSMUSP00000038002,10090.ENSMUSP00000038576,10090.ENSMUSP00000038983,10090.ENSMUSP00000039322,10090.ENSMUSP00000039394,10090.ENSMUSP00000039440,10090.ENSMUSP00000039500,10090.ENSMUSP00000039580,10090.ENSMUSP00000039709,10090.ENSMUSP00000042658,10090.ENSMUSP00000043085,10090.ENSMUSP00000043115,10090.ENSMUSP00000043442,10090.ENSMUSP00000044677,10090.ENSMUSP00000045286,10090.ENSMUSP00000045580,10090.ENSMUSP00000046539,10090.ENSMUSP00000046612,10090.ENSMUSP00000046788,10090.ENSMUSP00000047571,10090.ENSMUSP00000048084,10090.ENSMUSP00000048101,10090.ENSMUSP00000048978,10090.ENSMUSP00000049228,10090.ENSMUSP00000049739,10090.ENSMUSP00000053900,10090.ENSMUSP00000054548,10090.ENSMUSP00000054595,10090.ENSMUSP00000055237,10090.ENSMUSP00000056820,10090.ENSMUSP00000057270,10090.ENSMUSP00000057771,10090.ENSMUSP00000057938,10090.ENSMUSP00000059330,10090.ENSMUSP00000059669,10090.ENSMUSP00000059978,10090.ENSMUSP00000062593,10090.ENSMUSP00000063590,10090.ENSMUSP00000064261,10090.ENSMUSP00000064826,10090.ENSMUSP00000065819,10090.ENSMUSP00000065836,10090.ENSMUSP00000066492,10090.ENSMUSP00000067013,10090.ENSMUSP00000067027,10090.ENSMUSP00000067964,10090.ENSMUSP00000068374,10090.ENSMUSP00000068713,10090.ENSMUSP00000069004,10090.ENSMUSP00000069371,10090.ENSMUSP00000069529,10090.ENSMUSP00000071770,10090.ENSMUSP00000071904,10090.ENSMUSP00000071955,10090.ENSMUSP00000071989,10090.ENSMUSP00000072136,10090.ENSMUSP00000072220,10090.ENSMUSP00000072386,10090.ENSMUSP00000073974,10090.ENSMUSP00000074394,10090.ENSMUSP00000075067,10090.ENSMUSP00000075082,10090.ENSMUSP00000075721,10090.ENSMUSP00000077757,10090.ENSMUSP00000077984,10090.ENSMUSP00000078910,10090.ENSMUSP00000079124,10090.ENSMUSP00000079883,10090.ENSMUSP00000080568,10090.ENSMUSP00000081043,10090.ENSMUSP00000081319,10090.ENSMUSP00000081322,10090.ENSMUSP00000081561,10090.ENSMUSP00000081912,10090.ENSMUSP00000082168,10090.ENSMUSP00000082777,10090.ENSMUSP00000082827,10090.ENSMUSP00000083754,10090.ENSMUSP00000084257,10090.ENSMUSP00000084353,10090.ENSMUSP00000085625,10090.ENSMUSP00000085906,10090.ENSMUSP00000086285,10090.ENSMUSP00000086542,10090.ENSMUSP00000087453,10090.ENSMUSP00000087511,10090.ENSMUSP00000087870,10090.ENSMUSP00000088196,10090.ENSMUSP00000089680,10090.ENSMUSP00000090130,10090.ENSMUSP00000090245,10090.ENSMUSP00000090281,10090.ENSMUSP00000090730,10090.ENSMUSP00000090882,10090.ENSMUSP00000091502,10090.ENSMUSP00000091551,10090.ENSMUSP00000091641,10090.ENSMUSP00000091921,10090.ENSMUSP00000092624,10090.ENSMUSP00000096397,10090.ENSMUSP00000096415,10090.ENSMUSP00000096549,10090.ENSMUSP00000096775,10090.ENSMUSP00000098056,10090.ENSMUSP00000098419,10090.ENSMUSP00000099364,10090.ENSMUSP00000099368,10090.ENSMUSP00000099559,10090.ENSMUSP00000099595,10090.ENSMUSP00000099779,10090.ENSMUSP00000099835,10090.ENSMUSP00000099933,10090.ENSMUSP00000100012,10090.ENSMUSP00000100503,10090.ENSMUSP00000100863,10090.ENSMUSP00000101071,10090.ENSMUSP00000101312,10090.ENSMUSP00000101479,10090.ENSMUSP00000101759,10090.ENSMUSP00000101809,10090.ENSMUSP00000102268,10090.ENSMUSP00000102546,10090.ENSMUSP00000103129,10090.ENSMUSP00000103169,10090.ENSMUSP00000103442,10090.ENSMUSP00000103791,10090.ENSMUSP00000103958,10090.ENSMUSP00000104069,10090.ENSMUSP00000104298,10090.ENSMUSP00000104725,10090.ENSMUSP00000104861,10090.ENSMUSP00000105028,10090.ENSMUSP00000105587,10090.ENSMUSP00000105663,10090.ENSMUSP00000106137,10090.ENSMUSP00000106151,10090.ENSMUSP00000106336,10090.ENSMUSP00000106801,10090.ENSMUSP00000106999,10090.ENSMUSP00000107192,10090.ENSMUSP00000107238,10090.ENSMUSP00000107551,10090.ENSMUSP00000108046,10090.ENSMUSP00000108151,10090.ENSMUSP00000108261,10090.ENSMUSP00000108371,10090.ENSMUSP00000108582,10090.ENSMUSP00000108769,10090.ENSMUSP00000109271,10090.ENSMUSP00000109737,10090.ENSMUSP00000109761,10090.ENSMUSP00000109938,10090.ENSMUSP00000111103,10090.ENSMUSP00000111241,10090.ENSMUSP00000111457,10090.ENSMUSP00000112616,10090.ENSMUSP00000112846,10090.ENSMUSP00000112860,10090.ENSMUSP00000113308,10090.ENSMUSP00000113349,10090.ENSMUSP00000113525,10090.ENSMUSP00000113807,10090.ENSMUSP00000113852,10090.ENSMUSP00000116028,10090.ENSMUSP00000117045,10090.ENSMUSP00000117616,10090.ENSMUSP00000118759,10090.ENSMUSP00000119891,10090.ENSMUSP00000120461,10090.ENSMUSP00000122497,10090.ENSMUSP00000122831,10090.ENSMUSP00000123238,10090.ENSMUSP00000123605,10090.ENSMUSP00000125960,10090.ENSMUSP00000126071,10090.ENSMUSP00000126120,10090.ENSMUSP00000128446,10090.ENSMUSP00000129186,10090.ENSMUSP00000129738,10090.ENSMUSP00000129739,10090.ENSMUSP00000130313,10090.ENSMUSP00000130527,10090.ENSMUSP00000130738,10090.ENSMUSP00000130967,10090.ENSMUSP00000131342,10090.ENSMUSP00000131457,10090.ENSMUSP00000131976,10090.ENSMUSP00000132222,10090.ENSMUSP00000133428,10090.ENSMUSP00000134169,10090.ENSMUSP00000134572,10090.ENSMUSP00000136768,10090.ENSMUSP00000137476,10090.ENSMUSP00000137875,10090.ENSMUSP00000138308,10090.ENSMUSP00000140167,10090.ENSMUSP00000141227,10090.ENSMUSP00000143312,10090.ENSMUSP00000143872,10090.ENSMUSP00000145373,10090.ENSMUSP00000146244,10090.ENSMUSP00000146585,10090.ENSMUSP00000147514,10090.ENSMUSP00000148115,10090.ENSMUSP00000151313,10090.ENSMUSP00000152153,10090.ENSMUSP00000153598,10090.ENSMUSP00000158026,10090.ENSMUSP00000158314,10090.ENSMUSP00000159241	Hk2,Vps50,Kpnb1,Ranbp3,Axl,Cse1l,Ap2a2,Sh3gl1,Ranbp2,Kpna1,Coro1c,Cnn2,Bloc1s6,Cdt1,Cav1,Phax,Pttg1ip,Syn2,Srp14,Nxf1,Tsg101,Hps5,Rbsn,Fhod1,Hspa8,Myh9,Casc3,Rab11fip4,Mlx,Cadps2,Stk4,Ywhab,Kpna2,Appbp2,Ndel1,Gga3,Atp6ap1,Map1s,Tmem129,Snx3,Pex3,Ltv1,Cep83,Washc3,Rab3ip,Ap3d1,Timm13,Hspa4,Slu7,Ddx5,Ncbp3,Snx11,Stx8,Dnaaf2,Siva1,Rhobtb3,Ap3b1,Nefm,Nefl,Washc5,Nde1,Tbc1d23,Snap29,Ncbp2,Vps26c,Asic1,Tbc1d5,Ndc80,Ehd3,Spast,Thoc1,Vps52,Bag6,Yipf5,Incenp,Ehd1,Cdca5,Vps51,Pola2,Alyref,Dctn2,Eif4a3,Gdap1,Thoc3,Hspd1,Gpr39,Klhl12,Zc3h11a,Ahctf1,Srp9,Abl2,Kif5c,Sapcd2,Nup35,Kif18a,Arfgap2,Vps16,Napb,Mapre1,Rae1,Snx16,Chmp4c,Eif6,Fam83d,Nmd3,Slc25a24,Gpsm2,Arhgef2,Lmna,Atp6v0d2,Ncbp1,Nol6,Vcp,Ift74,Magoh,Sfpq,Nudc,Pmpcb,Mfn2,Sdad1,Vps33a,Mad1l1,Snx8,Tmem106b,Golt1b,Sh3gl3,Kif22,Plk1,Bccip,Tub,Ccdc22,Vps35,Mvb12a,Vps4a,Arv1,Phip,Map4,Nploc4,Tlk1,Rhod,Apob,Trim46,Bloc1s5,Mcph1,Spg11,Clba1,Brca2,Washc2,Washc4,Bicd2,Syne1,Mis12,Ptpn23,Pcm1,Hnrnpa1,Syde1,Heatr5a,Ccdc93,Thoc2,Spag5,Thoc5,Camk4,Cchcr1,Hook3,Hnrnpu,Nup133,Nup88,Ccdc88a,Cftr,Rab9b,Zmpste24,Poldip3,Zfp13,Syt12,Gimap5,Champ1,Rangap1,Cenpe,Rbm15b,Ap1ar,Rab11fip2,Ing1,Nup107,Kif2c,Sytl5,Thoc7,Nup188,Nup214,Rhob,Ston1,Gpsm1,Map1b,Nusap1,Rps15,Trim23,Stx3,Ano6,Alms1,Rrs1,Ccnb1,Flot2,Washc1,Srp19,Axin1,Tacc3,Npm1,Ap3s2,Fbxw11,Bak1,Kifc5b,Zfand2a,Birc5,Timm17a,Syn1,Tacc1,Cdca8,Akirin2,Tacc2,Numa1,Mex3b,Flvcr1,Smurf1,Git2,Xpo5,Cenpq,Rab23,Fmr1,Tmcc1,Nsfl1c,Hnrnpa2b1,Sybu,Pax6,Syt6,Naca,Vps26a,Marcks,Aup1,Gas8,Spdl1,Myo19,Abr,Tmem41b,Hsp90aa1,Tgfbrap1,Ehd2,Vps37a,Elavl1,Kif5a,Eif2ak1,Dusp16,Nsf,Cttn,Vps39,Rpl11,Ttc21b,Sqstm1,Xpo1,E2f3,Ranbp6,Sarnp,Zwint,Tmem201,Srsf10,Ssx2ip,Hgs,Zfyve9,Dnajc6,Syt11,Med1,Ift80,Bbs7,Rab34,Myo1c,Trp53,Sec24a,Stau1,Tnpo1,Nxt1,Ptk2,Gli3,Trim9,Srp54b,Pom121,Nuf2,Clip1,Klhl20,Plekha3,Zfp384,Pex5,Evi5,Bcl2,Kif1a,Gprasp1,Kat5,Entr1,Stx18,Flna,Met,Ufd1,Synj2,Ano1,Scamp3,Lsg1,Synj1,Ankrd50,Vps29,Aip,Syk,Myo5a,Srsf3,Tpr,Terf2,Cdk5rap2,Ubl4a,Arhgap21,Cenpa,Reps1,Ywhaq,Mcm3ap,Ncoa4,Arf1,Ap3m2,Tomm70a,Cenpf,Eps15l1,Ssb,Xpo6,Cul3,Prepl,Ulk4,Nup50,Slc29a1,Ddx39,Ddx39b,Ube2i,Kifc1,Eif4enif1,Psap,Ndfip2,Dst,Clasp1,Kpna4,Sh3glb1,Nrbp1,C2cd5,Cbl,Map6,Cfl1,Nup98,Cd63,Zbed3,Kif27,Nedd4l,Ndfip1,Thoc2l
4	GO:0051099	Positive regulation of binding	59	202	0.29	0.00047	10090.ENSMUSP00000002284,10090.ENSMUSP00000005705,10090.ENSMUSP00000006760,10090.ENSMUSP00000006898,10090.ENSMUSP00000007799,10090.ENSMUSP00000009699,10090.ENSMUSP00000015236,10090.ENSMUSP00000018353,10090.ENSMUSP00000020630,10090.ENSMUSP00000022212,10090.ENSMUSP00000022960,10090.ENSMUSP00000022971,10090.ENSMUSP00000023171,10090.ENSMUSP00000024739,10090.ENSMUSP00000027451,10090.ENSMUSP00000027777,10090.ENSMUSP00000027797,10090.ENSMUSP00000027888,10090.ENSMUSP00000028135,10090.ENSMUSP00000028600,10090.ENSMUSP00000028981,10090.ENSMUSP00000029358,10090.ENSMUSP00000029938,10090.ENSMUSP00000030014,10090.ENSMUSP00000030636,10090.ENSMUSP00000030884,10090.ENSMUSP00000034115,10090.ENSMUSP00000034689,10090.ENSMUSP00000044879,10090.ENSMUSP00000046584,10090.ENSMUSP00000052258,10090.ENSMUSP00000053672,10090.ENSMUSP00000061632,10090.ENSMUSP00000064878,10090.ENSMUSP00000066789,10090.ENSMUSP00000067964,10090.ENSMUSP00000071214,10090.ENSMUSP00000072617,10090.ENSMUSP00000072732,10090.ENSMUSP00000078985,10090.ENSMUSP00000085906,10090.ENSMUSP00000086716,10090.ENSMUSP00000087870,10090.ENSMUSP00000096547,10090.ENSMUSP00000098053,10090.ENSMUSP00000099595,10090.ENSMUSP00000103245,10090.ENSMUSP00000106013,10090.ENSMUSP00000107284,10090.ENSMUSP00000109130,10090.ENSMUSP00000110250,10090.ENSMUSP00000111103,10090.ENSMUSP00000111120,10090.ENSMUSP00000116426,10090.ENSMUSP00000124133,10090.ENSMUSP00000130440,10090.ENSMUSP00000133728,10090.ENSMUSP00000139825,10090.ENSMUSP00000142708	Plaur,Trim28,Cdt1,Gmnn,Cav1,Cdk9,Edf1,Stk4,Hspa4,Plk2,Eif3e,Myc,Hes1,Hsp90ab1,Epha4,Parp1,Nvl,Abl2,Fam129b,Hipk3,Mapre1,Nmd3,Gtf2b,Ncbp1,Stmn1,Mfn2,Pou4f2,Pin1,Isl1,Plcl2,Amfr,Pygo2,Kdm4d,Wnt5a,Ep300,Gpsm1,Eif2s1,Hsf1,Sirt2,Krit1,Fmr1,Usp9x,Pax6,Smarca4,Eif3d,Rpl11,Klf4,Ripor2,Tcf7l2,Men1,Eif2b4,Met,Eif4g1,Rapgef3,Hipk2,Ddx11,Hnrnpl,Dhx9,Usp33
4	GO:1902115	Regulation of organelle assembly	63	221	0.28	0.00047	10090.ENSMUSP00000006625,10090.ENSMUSP00000009036,10090.ENSMUSP00000013931,10090.ENSMUSP00000014546,10090.ENSMUSP00000018716,10090.ENSMUSP00000018727,10090.ENSMUSP00000020741,10090.ENSMUSP00000020911,10090.ENSMUSP00000022212,10090.ENSMUSP00000025425,10090.ENSMUSP00000026265,10090.ENSMUSP00000026858,10090.ENSMUSP00000029049,10090.ENSMUSP00000029482,10090.ENSMUSP00000029694,10090.ENSMUSP00000030490,10090.ENSMUSP00000030884,10090.ENSMUSP00000031750,10090.ENSMUSP00000033154,10090.ENSMUSP00000034746,10090.ENSMUSP00000035055,10090.ENSMUSP00000037884,10090.ENSMUSP00000039440,10090.ENSMUSP00000045286,10090.ENSMUSP00000045527,10090.ENSMUSP00000047571,10090.ENSMUSP00000048978,10090.ENSMUSP00000049057,10090.ENSMUSP00000050039,10090.ENSMUSP00000053123,10090.ENSMUSP00000056888,10090.ENSMUSP00000063650,10090.ENSMUSP00000069554,10090.ENSMUSP00000071904,10090.ENSMUSP00000075067,10090.ENSMUSP00000075242,10090.ENSMUSP00000081912,10090.ENSMUSP00000090651,10090.ENSMUSP00000095149,10090.ENSMUSP00000096578,10090.ENSMUSP00000099407,10090.ENSMUSP00000100902,10090.ENSMUSP00000102167,10090.ENSMUSP00000102236,10090.ENSMUSP00000106013,10090.ENSMUSP00000108106,10090.ENSMUSP00000109388,10090.ENSMUSP00000109737,10090.ENSMUSP00000109761,10090.ENSMUSP00000111318,10090.ENSMUSP00000113071,10090.ENSMUSP00000117616,10090.ENSMUSP00000119891,10090.ENSMUSP00000126777,10090.ENSMUSP00000127641,10090.ENSMUSP00000128353,10090.ENSMUSP00000134825,10090.ENSMUSP00000138555,10090.ENSMUSP00000143233,10090.ENSMUSP00000143312,10090.ENSMUSP00000147654,10090.ENSMUSP00000148807,10090.ENSMUSP00000153013	Rbm14,Vdac3,Ehmt2,Tsg101,Phf23,G3bp1,Drg1,Sdc1,Plk2,Cep192,Bbs4,Plk4,Chmp4c,Gpsm2,Arhgef2,Stil,Mfn2,Arhgef5,Plk1,Mns1,Map4,Tbc1d12,Syne1,Spag5,Cdk10,Hnrnpu,Ccdc88a,Trim37,Lrfn4,Lrrc4b,Ubqln2,Dcdc2a,Yap1,Alms1,Npm1,Arhgap35,Numa1,Cntrob,Cep76,Cep295,Kat2a,Cnot2,Ccp110,5330417C22Rik,Ripor2,Fez2,Odf2,Entr1,Stx18,Pqbp1,Msn,Tpr,Cdk5rap2,Senp6,Sept7,G3bp2,Asap1,Rnf4,Sass6,Sh3glb1,Cyld,Cnot1,Cenpj
4	GO:0031398	Positive regulation of protein ubiquitination	43	131	0.34	0.00068	10090.ENSMUSP00000000804,10090.ENSMUSP00000005749,10090.ENSMUSP00000006565,10090.ENSMUSP00000007799,10090.ENSMUSP00000009435,10090.ENSMUSP00000009699,10090.ENSMUSP00000017290,10090.ENSMUSP00000018716,10090.ENSMUSP00000023561,10090.ENSMUSP00000028071,10090.ENSMUSP00000028119,10090.ENSMUSP00000031613,10090.ENSMUSP00000033154,10090.ENSMUSP00000034467,10090.ENSMUSP00000034689,10090.ENSMUSP00000034739,10090.ENSMUSP00000037981,10090.ENSMUSP00000040431,10090.ENSMUSP00000045542,10090.ENSMUSP00000046003,10090.ENSMUSP00000046843,10090.ENSMUSP00000047683,10090.ENSMUSP00000054797,10090.ENSMUSP00000058968,10090.ENSMUSP00000070728,10090.ENSMUSP00000073974,10090.ENSMUSP00000075067,10090.ENSMUSP00000078459,10090.ENSMUSP00000091301,10090.ENSMUSP00000091889,10090.ENSMUSP00000092502,10090.ENSMUSP00000094225,10090.ENSMUSP00000099809,10090.ENSMUSP00000103306,10090.ENSMUSP00000105349,10090.ENSMUSP00000110115,10090.ENSMUSP00000114015,10090.ENSMUSP00000128546,10090.ENSMUSP00000130738,10090.ENSMUSP00000137875,10090.ENSMUSP00000146310,10090.ENSMUSP00000150564,10090.ENSMUSP00000158314	Ddx3x,Ctr9,Cdc20,Cav1,Pttg1ip,Cdk9,Brca1,Phf23,Senp2,Bmi1,Mastl,Aimp2,Plk1,Sprtn,Pin1,Rnf111,Hdac3,Stub1,Tspyl5,Cdc14b,Topors,Kdm2a,Fancm,Dcun1d3,Btrc,Axin1,Npm1,Ube2s,Rassf1,Nsmce3,Rps2,Skp2,March7,Fbxw7,Mta1,Cblb,Fam107a,Rnf20,Cul3,Ndfip2,Rnf40,Dcun1d5,Ndfip1
4	GO:0061014	Positive regulation of mRNA catabolic process	32	86	0.39	0.001	10090.ENSMUSP00000001809,10090.ENSMUSP00000007814,10090.ENSMUSP00000022386,10090.ENSMUSP00000025350,10090.ENSMUSP00000026891,10090.ENSMUSP00000027475,10090.ENSMUSP00000029336,10090.ENSMUSP00000037808,10090.ENSMUSP00000039098,10090.ENSMUSP00000041022,10090.ENSMUSP00000042207,10090.ENSMUSP00000043519,10090.ENSMUSP00000050820,10090.ENSMUSP00000060398,10090.ENSMUSP00000075089,10090.ENSMUSP00000081142,10090.ENSMUSP00000091595,10090.ENSMUSP00000093980,10090.ENSMUSP00000097721,10090.ENSMUSP00000100902,10090.ENSMUSP00000100987,10090.ENSMUSP00000103983,10090.ENSMUSP00000104471,10090.ENSMUSP00000107447,10090.ENSMUSP00000110550,10090.ENSMUSP00000114682,10090.ENSMUSP00000120414,10090.ENSMUSP00000124871,10090.ENSMUSP00000130152,10090.ENSMUSP00000132735,10090.ENSMUSP00000136768,10090.ENSMUSP00000148807	Pabpc1,Khsrp,Samd4,Dcp2,Exosc7,Gigyf2,Dhx36,Ythdf1,Cnot3,Lsm1,Ago2,Exosc2,Zfp36l2,Patl1,Upf1,Tardbp,Tnrc6a,Polr2g,Rc3h2,Cnot2,Mex3d,Ythdf3,Cnot8,Trim71,Zc3hav1,Mettl16,Ythdf2,Rc3h1,Prr5l,Hnrnpd,Eif4enif1,Cnot1
4	GO:0035019	Somatic stem cell population maintenance	29	74	0.42	0.0011	10090.ENSMUSP00000000579,10090.ENSMUSP00000009102,10090.ENSMUSP00000012259,10090.ENSMUSP00000022089,10090.ENSMUSP00000023171,10090.ENSMUSP00000028139,10090.ENSMUSP00000030902,10090.ENSMUSP00000034090,10090.ENSMUSP00000034411,10090.ENSMUSP00000035900,10090.ENSMUSP00000040694,10090.ENSMUSP00000044645,10090.ENSMUSP00000046152,10090.ENSMUSP00000050820,10090.ENSMUSP00000067066,10090.ENSMUSP00000069554,10090.ENSMUSP00000073690,10090.ENSMUSP00000093130,10090.ENSMUSP00000094164,10090.ENSMUSP00000096755,10090.ENSMUSP00000100013,10090.ENSMUSP00000103245,10090.ENSMUSP00000104855,10090.ENSMUSP00000107284,10090.ENSMUSP00000108313,10090.ENSMUSP00000115882,10090.ENSMUSP00000123998,10090.ENSMUSP00000125156,10090.ENSMUSP00000151837	Sox9,Vps72,Med15,Med10,Hes1,Med27,Prdm16,Sall1,Med17,Bmpr1a,Rbpj,Smc1a,Bcl9,Zfp36l2,Lif,Yap1,Klf10,Lig4,Zhx2,Sox2,Sox4,Klf4,Med7,Tcf7l2,Rif1,Med28,Hmga2,Med6,Bcl9l
4	GO:0071479	Cellular response to ionizing radiation	30	78	0.41	0.0011	10090.ENSMUSP00000017290,10090.ENSMUSP00000020408,10090.ENSMUSP00000020683,10090.ENSMUSP00000022856,10090.ENSMUSP00000025740,10090.ENSMUSP00000026572,10090.ENSMUSP00000027393,10090.ENSMUSP00000028795,10090.ENSMUSP00000038576,10090.ENSMUSP00000039529,10090.ENSMUSP00000045542,10090.ENSMUSP00000051845,10090.ENSMUSP00000053900,10090.ENSMUSP00000061632,10090.ENSMUSP00000067013,10090.ENSMUSP00000069554,10090.ENSMUSP00000072617,10090.ENSMUSP00000077219,10090.ENSMUSP00000088334,10090.ENSMUSP00000093130,10090.ENSMUSP00000102554,10090.ENSMUSP00000103935,10090.ENSMUSP00000104298,10090.ENSMUSP00000105602,10090.ENSMUSP00000107232,10090.ENSMUSP00000112595,10090.ENSMUSP00000126340,10090.ENSMUSP00000129072,10090.ENSMUSP00000138555,10090.ENSMUSP00000149953	Brca1,Mdm2,Hus1,Rad1,Rad9a,Hras,Bard1,Rad51,Brca2,Tmem109,Tspyl5,Ino80,Zmpste24,Kdm4d,Rhob,Yap1,Hsf1,Tank,Map3k20,Lig4,Tlk2,Ect2,Trp53,Eef1d,Tnks1bp1,Sirt1,Fignl1,Rpl26,Rnf4,Atr
4	GO:0046605	Regulation of centrosome cycle	25	59	0.45	0.0013	10090.ENSMUSP00000001825,10090.ENSMUSP00000006625,10090.ENSMUSP00000022212,10090.ENSMUSP00000025425,10090.ENSMUSP00000026858,10090.ENSMUSP00000029049,10090.ENSMUSP00000029416,10090.ENSMUSP00000030490,10090.ENSMUSP00000037000,10090.ENSMUSP00000049057,10090.ENSMUSP00000071904,10090.ENSMUSP00000075067,10090.ENSMUSP00000095149,10090.ENSMUSP00000096578,10090.ENSMUSP00000099407,10090.ENSMUSP00000099933,10090.ENSMUSP00000101225,10090.ENSMUSP00000103825,10090.ENSMUSP00000111048,10090.ENSMUSP00000112595,10090.ENSMUSP00000119891,10090.ENSMUSP00000132098,10090.ENSMUSP00000134572,10090.ENSMUSP00000143233,10090.ENSMUSP00000153013	Chordc1,Rbm14,Plk2,Cep192,Plk4,Chmp4c,Ccnl1,Stil,Mcph1,Trim37,Alms1,Npm1,Cep76,Cep295,Kat2a,Xpo1,Cdk11b,Wdr62,Ccnf,Sirt1,Cdk5rap2,Gen1,Kifc1,Sass6,Cenpj
4	GO:0044380	Protein localization to cytoskeleton	21	45	0.49	0.0017	10090.ENSMUSP00000020212,10090.ENSMUSP00000023532,10090.ENSMUSP00000025127,10090.ENSMUSP00000025425,10090.ENSMUSP00000026265,10090.ENSMUSP00000026479,10090.ENSMUSP00000028981,10090.ENSMUSP00000028997,10090.ENSMUSP00000029183,10090.ENSMUSP00000030490,10090.ENSMUSP00000037000,10090.ENSMUSP00000039709,10090.ENSMUSP00000045286,10090.ENSMUSP00000046788,10090.ENSMUSP00000047571,10090.ENSMUSP00000057270,10090.ENSMUSP00000064668,10090.ENSMUSP00000064839,10090.ENSMUSP00000084599,10090.ENSMUSP00000095380,10090.ENSMUSP00000104146	Cep83,Ccdc14,Mapre2,Cep192,Bbs4,Dctn2,Mapre1,Aurka,Fam83d,Stil,Mcph1,Pcm1,Spag5,Hook3,Hnrnpu,Champ1,Nudcd3,Ttk,Kif20b,Klhl21,Gm43951
4	GO:0000380	Alternative mRNA splicing, via spliceosome	15	25	0.6	0.0023	10090.ENSMUSP00000020681,10090.ENSMUSP00000021062,10090.ENSMUSP00000023460,10090.ENSMUSP00000030014,10090.ENSMUSP00000030623,10090.ENSMUSP00000041831,10090.ENSMUSP00000042658,10090.ENSMUSP00000062413,10090.ENSMUSP00000068267,10090.ENSMUSP00000098096,10090.ENSMUSP00000111318,10090.ENSMUSP00000119065,10090.ENSMUSP00000120115,10090.ENSMUSP00000120595,10090.ENSMUSP00000139825	Slu7,Ddx5,Ncbp2,Ncbp1,Sfpq,Rbm17,Hnrnpa1,Sfswap,Strap,Puf60,Pqbp1,Srsf6,Hnrnpm,Srsf1,Dhx9
4	GO:1900180	Regulation of protein localization to nucleus	48	154	0.32	0.00071	10090.ENSMUSP00000000058,10090.ENSMUSP00000005705,10090.ENSMUSP00000017290,10090.ENSMUSP00000020099,10090.ENSMUSP00000022531,10090.ENSMUSP00000023486,10090.ENSMUSP00000024739,10090.ENSMUSP00000025506,10090.ENSMUSP00000026142,10090.ENSMUSP00000027777,10090.ENSMUSP00000027797,10090.ENSMUSP00000028118,10090.ENSMUSP00000028681,10090.ENSMUSP00000029358,10090.ENSMUSP00000029588,10090.ENSMUSP00000029699,10090.ENSMUSP00000034689,10090.ENSMUSP00000035065,10090.ENSMUSP00000037981,10090.ENSMUSP00000043901,10090.ENSMUSP00000045409,10090.ENSMUSP00000048971,10090.ENSMUSP00000060858,10090.ENSMUSP00000067066,10090.ENSMUSP00000069554,10090.ENSMUSP00000075067,10090.ENSMUSP00000081142,10090.ENSMUSP00000085625,10090.ENSMUSP00000088291,10090.ENSMUSP00000088935,10090.ENSMUSP00000091921,10090.ENSMUSP00000095572,10090.ENSMUSP00000099748,10090.ENSMUSP00000099758,10090.ENSMUSP00000103362,10090.ENSMUSP00000103935,10090.ENSMUSP00000105536,10090.ENSMUSP00000106137,10090.ENSMUSP00000109938,10090.ENSMUSP00000112595,10090.ENSMUSP00000113040,10090.ENSMUSP00000117616,10090.ENSMUSP00000120115,10090.ENSMUSP00000128331,10090.ENSMUSP00000129513,10090.ENSMUSP00000132078,10090.ENSMUSP00000134416,10090.ENSMUSP00000141280	Cav2,Trim28,Brca1,Cdk1,Lats2,Tfrc,Hsp90ab1,Rbm22,Maged1,Parp1,Nvl,Prkcq,F2,Nmd3,Larp7,Lmna,Pin1,Ptgs2,Hdac3,Mcrs1,Ogt,Sirt6,Polr1a,Lif,Yap1,Npm1,Tardbp,Rab23,Otud7b,Sumo1,Hsp90aa1,Efcab7,Dmap1,Flcn,Kat7,Ect2,Nf2,Gli3,Flna,Sirt1,Wwtr1,Tpr,Hnrnpm,Nolc1,Card10,Lats1,Sumo3,Hyal2
4	GO:1903052	Positive regulation of proteolysis involved in protein catabolic process	43	133	0.33	0.00089	10090.ENSMUSP00000000449,10090.ENSMUSP00000006565,10090.ENSMUSP00000007799,10090.ENSMUSP00000020408,10090.ENSMUSP00000020640,10090.ENSMUSP00000021049,10090.ENSMUSP00000021595,10090.ENSMUSP00000022212,10090.ENSMUSP00000022380,10090.ENSMUSP00000025250,10090.ENSMUSP00000028997,10090.ENSMUSP00000030164,10090.ENSMUSP00000030769,10090.ENSMUSP00000032824,10090.ENSMUSP00000033154,10090.ENSMUSP00000033483,10090.ENSMUSP00000038591,10090.ENSMUSP00000040431,10090.ENSMUSP00000043844,10090.ENSMUSP00000043981,10090.ENSMUSP00000047012,10090.ENSMUSP00000048971,10090.ENSMUSP00000056888,10090.ENSMUSP00000061470,10090.ENSMUSP00000071054,10090.ENSMUSP00000072155,10090.ENSMUSP00000072732,10090.ENSMUSP00000073974,10090.ENSMUSP00000076160,10090.ENSMUSP00000078910,10090.ENSMUSP00000079689,10090.ENSMUSP00000082827,10090.ENSMUSP00000085906,10090.ENSMUSP00000088935,10090.ENSMUSP00000103306,10090.ENSMUSP00000103791,10090.ENSMUSP00000105663,10090.ENSMUSP00000113341,10090.ENSMUSP00000115044,10090.ENSMUSP00000121042,10090.ENSMUSP00000131373,10090.ENSMUSP00000134416,10090.ENSMUSP00000146310	Mkrn2,Cdc20,Cav1,Mdm2,Rack1,Psmc5,Psmc1,Plk2,Psmc6,Bag6,Aurka,Vcp,Psmc2,Psmc4,Plk1,Ccdc22,Socs5,Stub1,Zyg11b,Nop53,Fbxw8,Sirt6,Ubqln2,Tmtc3,Psmc3,Usp13,Sirt2,Axin1,Cop1,Zfand2a,Dab2,Smurf1,Fmr1,Sumo1,Fbxw7,Bbs7,Ptk2,Csnk1e,Sumo2,Dda1,Rnf19b,Sumo3,Rnf40
4	GO:0035601	Protein deacylation	29	75	0.41	0.0013	10090.ENSMUSP00000004494,10090.ENSMUSP00000006625,10090.ENSMUSP00000019911,10090.ENSMUSP00000030623,10090.ENSMUSP00000031984,10090.ENSMUSP00000033720,10090.ENSMUSP00000033797,10090.ENSMUSP00000035020,10090.ENSMUSP00000037981,10090.ENSMUSP00000048971,10090.ENSMUSP00000053558,10090.ENSMUSP00000056099,10090.ENSMUSP00000060054,10090.ENSMUSP00000070229,10090.ENSMUSP00000072732,10090.ENSMUSP00000082346,10090.ENSMUSP00000083250,10090.ENSMUSP00000085549,10090.ENSMUSP00000089948,10090.ENSMUSP00000093959,10090.ENSMUSP00000099658,10090.ENSMUSP00000104301,10090.ENSMUSP00000105349,10090.ENSMUSP00000107765,10090.ENSMUSP00000109938,10090.ENSMUSP00000112595,10090.ENSMUSP00000127387,10090.ENSMUSP00000142054,10090.ENSMUSP00000142514	Sin3b,Rbm14,Hdac2,Sfpq,Smarcad1,Rbbp7,Morf4l2,Eomes,Hdac3,Sirt6,Abhd12,Abhd17b,Chd4,Gatad2a,Sirt2,Morf4l1,Ncor2,Tbl1x,Mbd3,Mta2,Rbbp4,Chd3,Mta1,Msl3,Flna,Sirt1,Mier2,Rcor3,Gatad2b
4	GO:1902807	Negative regulation of cell cycle G1/S phase transition	30	79	0.4	0.0013	10090.ENSMUSP00000018337,10090.ENSMUSP00000020408,10090.ENSMUSP00000027475,10090.ENSMUSP00000034717,10090.ENSMUSP00000037890,10090.ENSMUSP00000043780,10090.ENSMUSP00000047894,10090.ENSMUSP00000055806,10090.ENSMUSP00000057573,10090.ENSMUSP00000058968,10090.ENSMUSP00000060028,10090.ENSMUSP00000073453,10090.ENSMUSP00000080419,10090.ENSMUSP00000082053,10090.ENSMUSP00000088453,10090.ENSMUSP00000091495,10090.ENSMUSP00000096755,10090.ENSMUSP00000103245,10090.ENSMUSP00000104298,10090.ENSMUSP00000108371,10090.ENSMUSP00000109130,10090.ENSMUSP00000109796,10090.ENSMUSP00000110417,10090.ENSMUSP00000114015,10090.ENSMUSP00000128152,10090.ENSMUSP00000128969,10090.ENSMUSP00000129072,10090.ENSMUSP00000132117,10090.ENSMUSP00000133816,10090.ENSMUSP00000137530	Cdc73,Mdm2,Gigyf2,Kank2,Sde2,Rfwd3,Inhba,Haspin,Fbxo31,Dcun1d3,Crlf3,E2f7,Ezh2,Ppp2r5c,Acvr1,Ccnd1,Sox2,Klf4,Trp53,Bcl2,Men1,Nacc2,Fhl1,Fam107a,Jade1,Zfp655,Rpl26,Wac,Rbm38,Ppp2r3d
4	GO:0051123	RNA polymerase II preinitiation complex assembly	22	49	0.48	0.0018	10090.ENSMUSP00000012259,10090.ENSMUSP00000015920,10090.ENSMUSP00000019229,10090.ENSMUSP00000022089,10090.ENSMUSP00000028139,10090.ENSMUSP00000029938,10090.ENSMUSP00000030731,10090.ENSMUSP00000034411,10090.ENSMUSP00000043733,10090.ENSMUSP00000058697,10090.ENSMUSP00000063201,10090.ENSMUSP00000081772,10090.ENSMUSP00000099705,10090.ENSMUSP00000103169,10090.ENSMUSP00000104855,10090.ENSMUSP00000110498,10090.ENSMUSP00000114765,10090.ENSMUSP00000115882,10090.ENSMUSP00000118105,10090.ENSMUSP00000124317,10090.ENSMUSP00000125156,10090.ENSMUSP00000135220	Med15,Med22,Med8,Med10,Med27,Gtf2b,Taf12,Med17,Taf2,Med26,Taf8,Ak6,Med19,Med1,Med7,Taf11,Taf1,Med28,Taf10,Tbp,Med6,Taf6l
4	GO:0016556	mRNA modification	17	32	0.55	0.0024	10090.ENSMUSP00000022577,10090.ENSMUSP00000024816,10090.ENSMUSP00000033776,10090.ENSMUSP00000034543,10090.ENSMUSP00000041848,10090.ENSMUSP00000044075,10090.ENSMUSP00000044687,10090.ENSMUSP00000058954,10090.ENSMUSP00000060558,10090.ENSMUSP00000082011,10090.ENSMUSP00000083844,10090.ENSMUSP00000103943,10090.ENSMUSP00000104731,10090.ENSMUSP00000105321,10090.ENSMUSP00000114682,10090.ENSMUSP00000124205,10090.ENSMUSP00000133649	Zc3h13,Cmtr1,Dkc1,Rpusd4,Trub2,Pus7l,Trmt6,Trmt10c,Cmtr2,Trmt61a,Pus1,Virma,Hnrnpab,Nsun2,Mettl16,Wtap,Syncrip
4	GO:0046831	Regulation of RNA export from nucleus	11	14	0.72	0.0036	10090.ENSMUSP00000002121,10090.ENSMUSP00000021596,10090.ENSMUSP00000023460,10090.ENSMUSP00000044677,10090.ENSMUSP00000045580,10090.ENSMUSP00000066516,10090.ENSMUSP00000105321,10090.ENSMUSP00000116313,10090.ENSMUSP00000117616,10090.ENSMUSP00000134823,10090.ENSMUSP00000139825	Supt6,Nrde2,Ncbp2,Thoc2,Thoc5,Khdrbs1,Nsun2,Setd2,Tpr,Cpsf6,Dhx9
4	GO:0048731	System development	735	4105	0.08	3.36e-05	10090.ENSMUSP00000000388,10090.ENSMUSP00000000579,10090.ENSMUSP00000000756,10090.ENSMUSP00000000767,10090.ENSMUSP00000000769,10090.ENSMUSP00000000925,10090.ENSMUSP00000000940,10090.ENSMUSP00000001125,10090.ENSMUSP00000001279,10090.ENSMUSP00000001559,10090.ENSMUSP00000001699,10090.ENSMUSP00000001701,10090.ENSMUSP00000001872,10090.ENSMUSP00000001927,10090.ENSMUSP00000002095,10090.ENSMUSP00000002284,10090.ENSMUSP00000002677,10090.ENSMUSP00000003451,10090.ENSMUSP00000003621,10090.ENSMUSP00000003659,10090.ENSMUSP00000004494,10090.ENSMUSP00000004622,10090.ENSMUSP00000004784,10090.ENSMUSP00000004910,10090.ENSMUSP00000004968,10090.ENSMUSP00000005218,10090.ENSMUSP00000005255,10090.ENSMUSP00000005493,10090.ENSMUSP00000005503,10090.ENSMUSP00000005705,10090.ENSMUSP00000005954,10090.ENSMUSP00000006112,10090.ENSMUSP00000006565,10090.ENSMUSP00000006614,10090.ENSMUSP00000006629,10090.ENSMUSP00000006838,10090.ENSMUSP00000007799,10090.ENSMUSP00000008280,10090.ENSMUSP00000008542,10090.ENSMUSP00000009713,10090.ENSMUSP00000013559,10090.ENSMUSP00000013931,10090.ENSMUSP00000014370,10090.ENSMUSP00000014421,10090.ENSMUSP00000014743,10090.ENSMUSP00000014917,10090.ENSMUSP00000015800,10090.ENSMUSP00000015841,10090.ENSMUSP00000016338,10090.ENSMUSP00000016664,10090.ENSMUSP00000016771,10090.ENSMUSP00000017692,10090.ENSMUSP00000017694,10090.ENSMUSP00000018353,10090.ENSMUSP00000018437,10090.ENSMUSP00000018645,10090.ENSMUSP00000018748,10090.ENSMUSP00000018880,10090.ENSMUSP00000019231,10090.ENSMUSP00000019405,10090.ENSMUSP00000019614,10090.ENSMUSP00000019679,10090.ENSMUSP00000019749,10090.ENSMUSP00000019791,10090.ENSMUSP00000019911,10090.ENSMUSP00000019997,10090.ENSMUSP00000020017,10090.ENSMUSP00000020099,10090.ENSMUSP00000020171,10090.ENSMUSP00000020188,10090.ENSMUSP00000020329,10090.ENSMUSP00000020381,10090.ENSMUSP00000020408,10090.ENSMUSP00000020617,10090.ENSMUSP00000020655,10090.ENSMUSP00000020911,10090.ENSMUSP00000020939,10090.ENSMUSP00000021050,10090.ENSMUSP00000021207,10090.ENSMUSP00000021428,10090.ENSMUSP00000021438,10090.ENSMUSP00000021467,10090.ENSMUSP00000021523,10090.ENSMUSP00000021554,10090.ENSMUSP00000021918,10090.ENSMUSP00000021950,10090.ENSMUSP00000022078,10090.ENSMUSP00000022115,10090.ENSMUSP00000022147,10090.ENSMUSP00000022189,10090.ENSMUSP00000022196,10090.ENSMUSP00000022213,10090.ENSMUSP00000022458,10090.ENSMUSP00000022576,10090.ENSMUSP00000022639,10090.ENSMUSP00000022871,10090.ENSMUSP00000022971,10090.ENSMUSP00000023099,10090.ENSMUSP00000023128,10090.ENSMUSP00000023171,10090.ENSMUSP00000023269,10090.ENSMUSP00000023359,10090.ENSMUSP00000023431,10090.ENSMUSP00000023486,10090.ENSMUSP00000023561,10090.ENSMUSP00000023737,10090.ENSMUSP00000023759,10090.ENSMUSP00000023830,10090.ENSMUSP00000024698,10090.ENSMUSP00000024708,10090.ENSMUSP00000024739,10090.ENSMUSP00000024817,10090.ENSMUSP00000024869,10090.ENSMUSP00000024967,10090.ENSMUSP00000025081,10090.ENSMUSP00000025166,10090.ENSMUSP00000025178,10090.ENSMUSP00000025193,10090.ENSMUSP00000025241,10090.ENSMUSP00000025250,10090.ENSMUSP00000025288,10090.ENSMUSP00000025363,10090.ENSMUSP00000025409,10090.ENSMUSP00000025684,10090.ENSMUSP00000025711,10090.ENSMUSP00000025751,10090.ENSMUSP00000025833,10090.ENSMUSP00000025850,10090.ENSMUSP00000025867,10090.ENSMUSP00000025951,10090.ENSMUSP00000025965,10090.ENSMUSP00000026076,10090.ENSMUSP00000026217,10090.ENSMUSP00000026265,10090.ENSMUSP00000026328,10090.ENSMUSP00000026474,10090.ENSMUSP00000026551,10090.ENSMUSP00000026667,10090.ENSMUSP00000026858,10090.ENSMUSP00000026896,10090.ENSMUSP00000027040,10090.ENSMUSP00000027123,10090.ENSMUSP00000027247,10090.ENSMUSP00000027384,10090.ENSMUSP00000027438,10090.ENSMUSP00000027451,10090.ENSMUSP00000027475,10090.ENSMUSP00000027495,10090.ENSMUSP00000027768,10090.ENSMUSP00000027878,10090.ENSMUSP00000027888,10090.ENSMUSP00000027897,10090.ENSMUSP00000027929,10090.ENSMUSP00000027974,10090.ENSMUSP00000028062,10090.ENSMUSP00000028071,10090.ENSMUSP00000028102,10090.ENSMUSP00000028148,10090.ENSMUSP00000028280,10090.ENSMUSP00000028527,10090.ENSMUSP00000028735,10090.ENSMUSP00000028817,10090.ENSMUSP00000028829,10090.ENSMUSP00000028921,10090.ENSMUSP00000028997,10090.ENSMUSP00000029017,10090.ENSMUSP00000029178,10090.ENSMUSP00000029303,10090.ENSMUSP00000029663,10090.ENSMUSP00000029676,10090.ENSMUSP00000029694,10090.ENSMUSP00000029699,10090.ENSMUSP00000029780,10090.ENSMUSP00000029948,10090.ENSMUSP00000029964,10090.ENSMUSP00000030191,10090.ENSMUSP00000030198,10090.ENSMUSP00000030289,10090.ENSMUSP00000030311,10090.ENSMUSP00000030408,10090.ENSMUSP00000030490,10090.ENSMUSP00000030628,10090.ENSMUSP00000030636,10090.ENSMUSP00000030637,10090.ENSMUSP00000030714,10090.ENSMUSP00000030738,10090.ENSMUSP00000030773,10090.ENSMUSP00000030791,10090.ENSMUSP00000030840,10090.ENSMUSP00000030868,10090.ENSMUSP00000030884,10090.ENSMUSP00000030902,10090.ENSMUSP00000031103,10090.ENSMUSP00000031286,10090.ENSMUSP00000031322,10090.ENSMUSP00000031388,10090.ENSMUSP00000031534,10090.ENSMUSP00000031556,10090.ENSMUSP00000031613,10090.ENSMUSP00000031668,10090.ENSMUSP00000031681,10090.ENSMUSP00000031838,10090.ENSMUSP00000032203,10090.ENSMUSP00000032309,10090.ENSMUSP00000032489,10090.ENSMUSP00000033070,10090.ENSMUSP00000033182,10090.ENSMUSP00000033184,10090.ENSMUSP00000033326,10090.ENSMUSP00000033341,10090.ENSMUSP00000033509,10090.ENSMUSP00000033610,10090.ENSMUSP00000033720,10090.ENSMUSP00000033876,10090.ENSMUSP00000033919,10090.ENSMUSP00000033938,10090.ENSMUSP00000034090,10090.ENSMUSP00000034115,10090.ENSMUSP00000034131,10090.ENSMUSP00000034396,10090.ENSMUSP00000034472,10090.ENSMUSP00000034689,10090.ENSMUSP00000034703,10090.ENSMUSP00000034717,10090.ENSMUSP00000034742,10090.ENSMUSP00000034775,10090.ENSMUSP00000034822,10090.ENSMUSP00000034991,10090.ENSMUSP00000035020,10090.ENSMUSP00000035055,10090.ENSMUSP00000035065,10090.ENSMUSP00000035106,10090.ENSMUSP00000035121,10090.ENSMUSP00000035512,10090.ENSMUSP00000035516,10090.ENSMUSP00000035900,10090.ENSMUSP00000036044,10090.ENSMUSP00000036053,10090.ENSMUSP00000036614,10090.ENSMUSP00000036761,10090.ENSMUSP00000037000,10090.ENSMUSP00000037543,10090.ENSMUSP00000037619,10090.ENSMUSP00000038225,10090.ENSMUSP00000038298,10090.ENSMUSP00000038576,10090.ENSMUSP00000038909,10090.ENSMUSP00000038972,10090.ENSMUSP00000039012,10090.ENSMUSP00000039029,10090.ENSMUSP00000039109,10090.ENSMUSP00000039245,10090.ENSMUSP00000039376,10090.ENSMUSP00000039709,10090.ENSMUSP00000040307,10090.ENSMUSP00000040420,10090.ENSMUSP00000040568,10090.ENSMUSP00000040694,10090.ENSMUSP00000040920,10090.ENSMUSP00000041022,10090.ENSMUSP00000041236,10090.ENSMUSP00000041347,10090.ENSMUSP00000041453,10090.ENSMUSP00000041499,10090.ENSMUSP00000041912,10090.ENSMUSP00000041955,10090.ENSMUSP00000043085,10090.ENSMUSP00000043108,10090.ENSMUSP00000043190,10090.ENSMUSP00000043668,10090.ENSMUSP00000043676,10090.ENSMUSP00000043710,10090.ENSMUSP00000043753,10090.ENSMUSP00000044265,10090.ENSMUSP00000044280,10090.ENSMUSP00000044350,10090.ENSMUSP00000044363,10090.ENSMUSP00000044677,10090.ENSMUSP00000044714,10090.ENSMUSP00000044879,10090.ENSMUSP00000044903,10090.ENSMUSP00000044938,10090.ENSMUSP00000045156,10090.ENSMUSP00000045304,10090.ENSMUSP00000045409,10090.ENSMUSP00000045580,10090.ENSMUSP00000045873,10090.ENSMUSP00000045888,10090.ENSMUSP00000045973,10090.ENSMUSP00000046026,10090.ENSMUSP00000046101,10090.ENSMUSP00000046539,10090.ENSMUSP00000046584,10090.ENSMUSP00000046755,10090.ENSMUSP00000046766,10090.ENSMUSP00000046788,10090.ENSMUSP00000046939,10090.ENSMUSP00000047012,10090.ENSMUSP00000047173,10090.ENSMUSP00000047353,10090.ENSMUSP00000047505,10090.ENSMUSP00000047570,10090.ENSMUSP00000047571,10090.ENSMUSP00000047672,10090.ENSMUSP00000047683,10090.ENSMUSP00000047894,10090.ENSMUSP00000048084,10090.ENSMUSP00000048124,10090.ENSMUSP00000048171,10090.ENSMUSP00000048319,10090.ENSMUSP00000048971,10090.ENSMUSP00000048978,10090.ENSMUSP00000049128,10090.ENSMUSP00000049228,10090.ENSMUSP00000049258,10090.ENSMUSP00000050076,10090.ENSMUSP00000050292,10090.ENSMUSP00000050353,10090.ENSMUSP00000050469,10090.ENSMUSP00000050586,10090.ENSMUSP00000050820,10090.ENSMUSP00000051335,10090.ENSMUSP00000051492,10090.ENSMUSP00000052086,10090.ENSMUSP00000052088,10090.ENSMUSP00000052303,10090.ENSMUSP00000052496,10090.ENSMUSP00000053297,10090.ENSMUSP00000053489,10090.ENSMUSP00000053672,10090.ENSMUSP00000053900,10090.ENSMUSP00000053943,10090.ENSMUSP00000054424,10090.ENSMUSP00000054428,10090.ENSMUSP00000054499,10090.ENSMUSP00000055470,10090.ENSMUSP00000056154,10090.ENSMUSP00000056227,10090.ENSMUSP00000056347,10090.ENSMUSP00000056715,10090.ENSMUSP00000056778,10090.ENSMUSP00000056820,10090.ENSMUSP00000057095,10090.ENSMUSP00000057600,10090.ENSMUSP00000058375,10090.ENSMUSP00000059079,10090.ENSMUSP00000059159,10090.ENSMUSP00000059210,10090.ENSMUSP00000059382,10090.ENSMUSP00000059717,10090.ENSMUSP00000059757,10090.ENSMUSP00000060005,10090.ENSMUSP00000060275,10090.ENSMUSP00000060646,10090.ENSMUSP00000061012,10090.ENSMUSP00000061470,10090.ENSMUSP00000061474,10090.ENSMUSP00000061836,10090.ENSMUSP00000062049,10090.ENSMUSP00000062108,10090.ENSMUSP00000062171,10090.ENSMUSP00000062392,10090.ENSMUSP00000062753,10090.ENSMUSP00000062924,10090.ENSMUSP00000063397,10090.ENSMUSP00000063468,10090.ENSMUSP00000063590,10090.ENSMUSP00000063650,10090.ENSMUSP00000063656,10090.ENSMUSP00000064131,10090.ENSMUSP00000064755,10090.ENSMUSP00000064878,10090.ENSMUSP00000066256,10090.ENSMUSP00000066314,10090.ENSMUSP00000066789,10090.ENSMUSP00000066822,10090.ENSMUSP00000067013,10090.ENSMUSP00000067066,10090.ENSMUSP00000067241,10090.ENSMUSP00000067434,10090.ENSMUSP00000067694,10090.ENSMUSP00000067708,10090.ENSMUSP00000067786,10090.ENSMUSP00000067964,10090.ENSMUSP00000068267,10090.ENSMUSP00000068374,10090.ENSMUSP00000068896,10090.ENSMUSP00000069159,10090.ENSMUSP00000069457,10090.ENSMUSP00000069529,10090.ENSMUSP00000069554,10090.ENSMUSP00000070229,10090.ENSMUSP00000070896,10090.ENSMUSP00000071134,10090.ENSMUSP00000071770,10090.ENSMUSP00000071904,10090.ENSMUSP00000071955,10090.ENSMUSP00000071984,10090.ENSMUSP00000072043,10090.ENSMUSP00000072336,10090.ENSMUSP00000072583,10090.ENSMUSP00000072617,10090.ENSMUSP00000072732,10090.ENSMUSP00000072773,10090.ENSMUSP00000072883,10090.ENSMUSP00000073041,10090.ENSMUSP00000073124,10090.ENSMUSP00000073268,10090.ENSMUSP00000073453,10090.ENSMUSP00000073880,10090.ENSMUSP00000074394,10090.ENSMUSP00000074681,10090.ENSMUSP00000074878,10090.ENSMUSP00000074953,10090.ENSMUSP00000074969,10090.ENSMUSP00000075178,10090.ENSMUSP00000075210,10090.ENSMUSP00000075242,10090.ENSMUSP00000075283,10090.ENSMUSP00000075609,10090.ENSMUSP00000075721,10090.ENSMUSP00000076115,10090.ENSMUSP00000076505,10090.ENSMUSP00000077080,10090.ENSMUSP00000077574,10090.ENSMUSP00000077757,10090.ENSMUSP00000077781,10090.ENSMUSP00000078148,10090.ENSMUSP00000078336,10090.ENSMUSP00000078972,10090.ENSMUSP00000078985,10090.ENSMUSP00000079070,10090.ENSMUSP00000079689,10090.ENSMUSP00000080030,10090.ENSMUSP00000080325,10090.ENSMUSP00000080419,10090.ENSMUSP00000080467,10090.ENSMUSP00000080568,10090.ENSMUSP00000080737,10090.ENSMUSP00000081043,10090.ENSMUSP00000081322,10090.ENSMUSP00000081561,10090.ENSMUSP00000081889,10090.ENSMUSP00000081946,10090.ENSMUSP00000082154,10090.ENSMUSP00000082777,10090.ENSMUSP00000083250,10090.ENSMUSP00000083754,10090.ENSMUSP00000084043,10090.ENSMUSP00000084430,10090.ENSMUSP00000084599,10090.ENSMUSP00000084791,10090.ENSMUSP00000084904,10090.ENSMUSP00000085416,10090.ENSMUSP00000085625,10090.ENSMUSP00000085695,10090.ENSMUSP00000085906,10090.ENSMUSP00000086094,10090.ENSMUSP00000086095,10090.ENSMUSP00000086114,10090.ENSMUSP00000086139,10090.ENSMUSP00000086716,10090.ENSMUSP00000086795,10090.ENSMUSP00000087511,10090.ENSMUSP00000087736,10090.ENSMUSP00000087870,10090.ENSMUSP00000087896,10090.ENSMUSP00000087925,10090.ENSMUSP00000088453,10090.ENSMUSP00000088493,10090.ENSMUSP00000089463,10090.ENSMUSP00000089680,10090.ENSMUSP00000089948,10090.ENSMUSP00000089958,10090.ENSMUSP00000090245,10090.ENSMUSP00000090730,10090.ENSMUSP00000091495,10090.ENSMUSP00000091551,10090.ENSMUSP00000091641,10090.ENSMUSP00000091921,10090.ENSMUSP00000092690,10090.ENSMUSP00000093130,10090.ENSMUSP00000093393,10090.ENSMUSP00000094164,10090.ENSMUSP00000094916,10090.ENSMUSP00000094966,10090.ENSMUSP00000096197,10090.ENSMUSP00000096547,10090.ENSMUSP00000096728,10090.ENSMUSP00000096755,10090.ENSMUSP00000096775,10090.ENSMUSP00000096777,10090.ENSMUSP00000096829,10090.ENSMUSP00000097170,10090.ENSMUSP00000097629,10090.ENSMUSP00000097721,10090.ENSMUSP00000097740,10090.ENSMUSP00000098056,10090.ENSMUSP00000099066,10090.ENSMUSP00000099368,10090.ENSMUSP00000099407,10090.ENSMUSP00000099422,10090.ENSMUSP00000099488,10090.ENSMUSP00000099501,10090.ENSMUSP00000099502,10090.ENSMUSP00000099575,10090.ENSMUSP00000099606,10090.ENSMUSP00000099628,10090.ENSMUSP00000099658,10090.ENSMUSP00000099750,10090.ENSMUSP00000099758,10090.ENSMUSP00000099779,10090.ENSMUSP00000099878,10090.ENSMUSP00000099907,10090.ENSMUSP00000100013,10090.ENSMUSP00000100868,10090.ENSMUSP00000100979,10090.ENSMUSP00000101061,10090.ENSMUSP00000101209,10090.ENSMUSP00000101269,10090.ENSMUSP00000102342,10090.ENSMUSP00000102690,10090.ENSMUSP00000102724,10090.ENSMUSP00000102853,10090.ENSMUSP00000103000,10090.ENSMUSP00000103122,10090.ENSMUSP00000103169,10090.ENSMUSP00000103197,10090.ENSMUSP00000103245,10090.ENSMUSP00000103250,10090.ENSMUSP00000103306,10090.ENSMUSP00000103362,10090.ENSMUSP00000103402,10090.ENSMUSP00000103431,10090.ENSMUSP00000103442,10090.ENSMUSP00000103474,10090.ENSMUSP00000103716,10090.ENSMUSP00000103747,10090.ENSMUSP00000103789,10090.ENSMUSP00000103791,10090.ENSMUSP00000103825,10090.ENSMUSP00000103881,10090.ENSMUSP00000103884,10090.ENSMUSP00000103922,10090.ENSMUSP00000103935,10090.ENSMUSP00000104068,10090.ENSMUSP00000104208,10090.ENSMUSP00000104281,10090.ENSMUSP00000104298,10090.ENSMUSP00000104533,10090.ENSMUSP00000104931,10090.ENSMUSP00000105140,10090.ENSMUSP00000105179,10090.ENSMUSP00000105207,10090.ENSMUSP00000105234,10090.ENSMUSP00000105295,10090.ENSMUSP00000105312,10090.ENSMUSP00000105413,10090.ENSMUSP00000105501,10090.ENSMUSP00000105536,10090.ENSMUSP00000105663,10090.ENSMUSP00000105684,10090.ENSMUSP00000105980,10090.ENSMUSP00000106013,10090.ENSMUSP00000106137,10090.ENSMUSP00000106318,10090.ENSMUSP00000106336,10090.ENSMUSP00000106460,10090.ENSMUSP00000106866,10090.ENSMUSP00000106931,10090.ENSMUSP00000106970,10090.ENSMUSP00000107284,10090.ENSMUSP00000107447,10090.ENSMUSP00000107548,10090.ENSMUSP00000107587,10090.ENSMUSP00000108151,10090.ENSMUSP00000108296,10090.ENSMUSP00000108371,10090.ENSMUSP00000108582,10090.ENSMUSP00000108655,10090.ENSMUSP00000108678,10090.ENSMUSP00000109130,10090.ENSMUSP00000109197,10090.ENSMUSP00000109201,10090.ENSMUSP00000109271,10090.ENSMUSP00000109337,10090.ENSMUSP00000109585,10090.ENSMUSP00000109692,10090.ENSMUSP00000109794,10090.ENSMUSP00000109804,10090.ENSMUSP00000109938,10090.ENSMUSP00000110057,10090.ENSMUSP00000110115,10090.ENSMUSP00000110238,10090.ENSMUSP00000110250,10090.ENSMUSP00000110636,10090.ENSMUSP00000110658,10090.ENSMUSP00000110678,10090.ENSMUSP00000110771,10090.ENSMUSP00000110781,10090.ENSMUSP00000110999,10090.ENSMUSP00000111048,10090.ENSMUSP00000111103,10090.ENSMUSP00000111120,10090.ENSMUSP00000111137,10090.ENSMUSP00000111175,10090.ENSMUSP00000111318,10090.ENSMUSP00000111330,10090.ENSMUSP00000111457,10090.ENSMUSP00000111463,10090.ENSMUSP00000112104,10090.ENSMUSP00000112508,10090.ENSMUSP00000112595,10090.ENSMUSP00000112616,10090.ENSMUSP00000112715,10090.ENSMUSP00000112928,10090.ENSMUSP00000112946,10090.ENSMUSP00000113040,10090.ENSMUSP00000113103,10090.ENSMUSP00000113308,10090.ENSMUSP00000113475,10090.ENSMUSP00000113621,10090.ENSMUSP00000113852,10090.ENSMUSP00000114069,10090.ENSMUSP00000114200,10090.ENSMUSP00000115722,10090.ENSMUSP00000116006,10090.ENSMUSP00000116028,10090.ENSMUSP00000116200,10090.ENSMUSP00000116313,10090.ENSMUSP00000116426,10090.ENSMUSP00000116797,10090.ENSMUSP00000117384,10090.ENSMUSP00000118105,10090.ENSMUSP00000118169,10090.ENSMUSP00000118387,10090.ENSMUSP00000119891,10090.ENSMUSP00000120414,10090.ENSMUSP00000121032,10090.ENSMUSP00000121266,10090.ENSMUSP00000121309,10090.ENSMUSP00000121835,10090.ENSMUSP00000123752,10090.ENSMUSP00000123865,10090.ENSMUSP00000123998,10090.ENSMUSP00000124133,10090.ENSMUSP00000124293,10090.ENSMUSP00000124459,10090.ENSMUSP00000124846,10090.ENSMUSP00000124871,10090.ENSMUSP00000125257,10090.ENSMUSP00000125623,10090.ENSMUSP00000125761,10090.ENSMUSP00000125960,10090.ENSMUSP00000126192,10090.ENSMUSP00000126417,10090.ENSMUSP00000126484,10090.ENSMUSP00000126772,10090.ENSMUSP00000127641,10090.ENSMUSP00000127653,10090.ENSMUSP00000128000,10090.ENSMUSP00000128292,10090.ENSMUSP00000128421,10090.ENSMUSP00000128621,10090.ENSMUSP00000128661,10090.ENSMUSP00000129001,10090.ENSMUSP00000129157,10090.ENSMUSP00000129738,10090.ENSMUSP00000130115,10090.ENSMUSP00000130123,10090.ENSMUSP00000130176,10090.ENSMUSP00000130738,10090.ENSMUSP00000130758,10090.ENSMUSP00000130879,10090.ENSMUSP00000130930,10090.ENSMUSP00000131342,10090.ENSMUSP00000131457,10090.ENSMUSP00000131734,10090.ENSMUSP00000131840,10090.ENSMUSP00000132450,10090.ENSMUSP00000132514,10090.ENSMUSP00000132735,10090.ENSMUSP00000132812,10090.ENSMUSP00000134849,10090.ENSMUSP00000135703,10090.ENSMUSP00000136166,10090.ENSMUSP00000136329,10090.ENSMUSP00000136768,10090.ENSMUSP00000137476,10090.ENSMUSP00000137517,10090.ENSMUSP00000137523,10090.ENSMUSP00000138212,10090.ENSMUSP00000138308,10090.ENSMUSP00000138433,10090.ENSMUSP00000138753,10090.ENSMUSP00000138836,10090.ENSMUSP00000139359,10090.ENSMUSP00000139365,10090.ENSMUSP00000139759,10090.ENSMUSP00000140124,10090.ENSMUSP00000140174,10090.ENSMUSP00000140219,10090.ENSMUSP00000140251,10090.ENSMUSP00000140596,10090.ENSMUSP00000141280,10090.ENSMUSP00000141425,10090.ENSMUSP00000141443,10090.ENSMUSP00000141620,10090.ENSMUSP00000141786,10090.ENSMUSP00000142205,10090.ENSMUSP00000142708,10090.ENSMUSP00000142737,10090.ENSMUSP00000143044,10090.ENSMUSP00000143605,10090.ENSMUSP00000143677,10090.ENSMUSP00000144572,10090.ENSMUSP00000145350,10090.ENSMUSP00000146244,10090.ENSMUSP00000146585,10090.ENSMUSP00000147298,10090.ENSMUSP00000147514,10090.ENSMUSP00000147553,10090.ENSMUSP00000147654,10090.ENSMUSP00000147696,10090.ENSMUSP00000150277,10090.ENSMUSP00000151388,10090.ENSMUSP00000152240,10090.ENSMUSP00000152353,10090.ENSMUSP00000153598,10090.ENSMUSP00000153662,10090.ENSMUSP00000156198,10090.ENSMUSP00000156511,10090.ENSMUSP00000157948,10090.ENSMUSP00000157960,10090.ENSMUSP00000159241	Ccm2,Sox9,Rpl13,Rpa1,Serpinf1,Smarcb1,Nsun5,Kctd10,Lsr,Itfg2,Hoxc10,Hoxc11,Hoxd13,Ltbp1,Kmt2a,Plaur,Axl,Rnd1,Ess2,Comp,Sin3b,Gab2,Cnn2,Eif2b2,Plod3,Cd44,Ccn4,Slc1a3,Msh6,Trim28,Bloc1s6,Ephb3,Cdc20,Epha2,Sptbn1,Qars,Cav1,Fhl2,Elk3,Mrtfb,Igf2bp1,Ehmt2,Cacybp,Ankrd17,Csf1,Dll1,Hspa8,Setdb1,Hsd11b1,Lnx2,Myh9,Suz12,Atad5,Stk4,Pfn1,Ncor1,Tbx3,Ndel1,Atp6ap1,Map1s,Xab2,Armc6,Hoxd8,Sema6a,Hdac2,Tnfaip3,Crybg1,Cdk1,Ccn2,Ifngr1,Egfr,Frs2,Mdm2,Flt4,Jade2,Sdc1,Nrcam,Adap2,Rflnb,Snw1,Nova1,Sav1,Mnat1,Actn1,Ror2,Dbn1,Rhobtb3,Xrcc4,Smn1,Aggf1,Ap3b1,Thbs4,Bap1,Cpb2,Nefl,Sdc2,Myc,Slc38a2,Itga5,Hes1,Rpl24,Nde1,Tbc1d23,Tfrc,Senp2,Dhh,Smarcd1,Nus1,Tnfrsf12a,Tnfrsf21,Hsp90ab1,Rnf8,Spast,Msh2,Zeb1,Cdh2,Vps52,Brd2,Ercc3,Bag6,Zfp521,Hbegf,Lox,Ehd1,Vps51,Ighmbp2,Papss2,Fosl1,Rela,Rbp4,Hells,Gfra1,Chuk,Bbs4,Prdx4,Gli1,Dpysl4,Eif4a3,Plk4,St8sia2,Rb1cc1,Hspd1,Pdcl3,Atic,Ncl,Epha4,Gigyf2,Sept2,Ahctf1,Prrx1,Abl2,Smyd2,Mark1,Atf6,Vim,Bmi1,Kif5c,Fpgs,Col5a1,Kif18a,Jag1,Pcna,Spred1,Xrn2,Aurka,Pck1,Ctnnbl1,Naa15,Aimp1,Adam15,Arhgef2,Lmna,Ptbp2,Bmpr1b,Epha7,Npr2,Reck,Usp1,Ift74,Mfsd2a,Stil,Maco1,Stmn1,Ncdn,Sema3a,Utp11,Xrcc2,Smarcd3,Angptl7,Sema3d,Mfn2,Prdm16,Ugdh,Crybb1,Cxcl15,Vps33a,Mad1l1,Tmem106b,Aimp2,Col1a2,Wnt16,Igf2bp3,A2m,Ybx3,Ltbr,Kat8,Ilk,Tpp1,Wee1,Tub,Ebp,Nox1,Rbbp7,Adgra2,Vegfc,Polb,Sall1,Pou4f2,Vps35,Mtmr2,Jam3,Pin1,Carm1,Kank2,Ccnb2,Fem1b,Acsbg1,Tbx18,Eomes,Map4,Ptgs2,Slc25a38,Amotl2,Arid4a,Ostm1,Bmpr1a,Apob,Trim46,Bloc1s5,En2,Mcph1,Spg11,L3mbtl3,Pip5k1c,Zfp335,Brca2,Cspg4,Sdk2,Hoxa5,Slc7a6os,Ppp1ca,Pcdh18,Exo1,Pcm1,Map3k7,Rbm45,Armc5,Rbpj,Hoxa11,Lsm1,Zc4h2,Ina,Clic4,Slitrk5,Erf,Zbtb1,Syde1,Brip1,Gna11,Scx,Dicer1,Dip2a,Ttll7,0610010F05Rik,Pcyt1b,Azi2,Recql4,Thoc2,Cip2a,Isl1,Thbs1,Mitf,Zfhx2,Prkx,Ogt,Thoc5,Anln,Abt1,Six5,Emx1,Eef2,Camk4,Plcl2,Gjb3,Hectd1,Hook3,Hoxa9,Fbxw8,Pdlim7,Atp1b2,Smyd4,Jmjd6,Hnrnpu,Setd1a,Kdm2a,Inhba,Nup133,Tent2,Ror1,Orc3,Sirt6,Ccdc88a,Cul7,Cftr,Ambra1,Adrm1,Ptges3,Runx3,C1ql1,Kndc1,Zfp36l2,Zfpm2,Setx,Actbl2,Pou3f3,Bptf,Hoxb8,Foxl2,Cxcr4,Pygo2,Zmpste24,Basp1,Rbm15,Mib1,Fn1,Taok1,Zfp830,Jmjd1c,Pcdhb16,Atxn2,E2f8,Gimap5,Spata2,Rbpms2,Upf2,Chd7,Aspm,Maml1,Cbfb,Samhd1,Polq,Bex1,Ier2,Epha5,Hmgn1,Tmtc3,Srsf4,Fat4,Cit,Gimap1,Flrt2,Prkca,Irf2bp2,Rtn4r,Nrk,Ncam2,Nup107,Dcdc2a,Neo1,Gpc3,Phgdh,Wnt5a,Ercc6,Ppp4r2,Ep300,Penk,Rhob,Lif,Nav1,Ang,Rarb,Actn2,Sos1,Gpsm1,Strap,Map1b,Top2a,Commd5,Ghr,Stx3,Yap1,Gatad2a,Rai1,Tubb3,Ano6,Alms1,Rrs1,Tmem65,Sim2,Adgrl3,Sox6,Hsf1,Sirt2,Postn,Ndrg4,Foxm1,Plec,Prkg1,E2f7,Rps7,Tacc3,Cdh11,Mab21l1,Safb2,Brsk2,Tubb2b,Nsd2,Arhgap35,Zic2,Itgb1bp1,Fbxw11,Efna5,Ext1,Unc5b,Dchs1,Bak1,Enah,Ttc8,Ablim1,Slc4a2,Krit1,Pabpc4,Dab2,Serpinb12,Sh3pxd2a,Ezh2,Nfe2l1,Syn1,Mamld1,Tacc1,Akirin2,Tacc2,Ncapg2,Ubp1,Arnt2,Flvcr1,Ncor2,Git2,Spp1,Stk36,Kif20b,Lyar,Plekha5,Ncoa3,Rab23,Atn1,Fmr1,Smarcc1,Ncaph2,Grk2,Adam22,Usp9x,Lgals1,Sybu,Actc1,Pax6,Utp3,Camk2b,Acvr1,Nes,Mex3c,Naca,Mbd3,Dazap1,Marcks,Gas8,Ccnd1,Abr,Tmem41b,Hsp90aa1,Lrrc8a,Lig4,Pdss2,Zhx2,Foxp4,Pknox1,Foxb1,Smarca4,Mafb,Sox2,Kif5a,Eif2s2,Csnk2a1,Grem1,Igf2bp2,Rc3h2,Hoxc4,Eif2ak1,Atp11c,Cttn,Kat2a,Smarce1,Snrpb,Ube4b,Nle1,Dll4,Fmn1,Phactr4,Rbbp4,Sp3,Flcn,Ttc21b,Rps6,Rtn4,Sox4,Smarcc2,Tcf3,Specc1l,Acap3,Trp73,Lrp8,Gjc1,Plaa,Eed,Tnc,Gon4l,Med1,Lpar1,Klf4,Sp2,Fbxw7,Kat7,Tmod1,Tead2,Ift80,Prmt1,Ggnbp2,Spata5,Kmt2b,Bbs7,Wdr62,Wwp1,Prkci,Sarm1,Ect2,Rps19,Arrb2,Tfpt,Trp53,Acsl6,Nfatc3,Bcl11a,Rasa1,Mrtfa,Atf4,Ncoa6,Triobp,Asxl1,Snph,Nf2,Ptk2,Flrt3,Srsf5,Ripor2,Gli3,Oxct1,Srp54b,Mafk,Igsf9,Dedd,Ckap5,Tcf7l2,Trim71,Shld2,Arhgap22,Pex5,Zbtb14,Bcl2,Kif1a,Cntrl,Shroom3,Men1,Obsl1,Runx2,Kat5,Tpm1,Wdr5,Pls3,Nrp2,Camsap1,Flna,Satb2,Cblb,Zfp513,Eif2b4,Tcf4,Cyren,Cald1,Cul4b,Kmt2e,Timp1,Ccnf,Met,Eif4g1,Foxp2,Bcor,Pqbp1,Otud5,Synj2,Arid1b,Hnrnpk,Trp53bp2,Sirt1,Ano1,Kif2a,Dpysl3,Rtkn2,Wwtr1,Lemd3,Synj1,Gm49333,Spg20,Syk,Fkbp8,Lgals8,Rpl13a,Satb1,Myo5a,Pdlim2,Setd2,Rapgef3,Nhej1,Asxl2,Taf10,Lgals3,Zfp568,Cdk5rap2,Ythdf2,Sik3,Tab2,Sf1,Smchd1,Apbb2,Dcaf1,Hmga2,Hipk2,Rnf6,Gpc2,Tra2b,Rc3h1,Zfat,Ro60,Matr3,Mcm3ap,Ptbp1,Racgap1,Rnf168,BC052040,Sept7,Phf8,Sorbs2,Pum2,Ddx6,Gdf10,Odc1,Nfatc1,Tcea1,Cenpf,Smad2,Gnb1,Zfp385a,Cul3,Luzp1,Islr2,Tgif1,Ulk4,Nup50,Dhx37,Plxna1,Atxn10,Katna1,Hnrnpd,Dlc1,Zeb2,Prox1,Phlpp2,Birc6,Eif4enif1,Psap,Pcgf2,Sulf1,Iqschfp,Dst,Prrc2c,Ank2,Il6st,Kif7,Tcf12,Auts2,Pgr,Gnas,Kirrel3,Ash1l,Fat1,Hyal2,Dchs2,Ddr2,Fndc3b,Gpatch4,Mme,Usp33,Pdlim5,Ankle2,Ugt8a,Camk2d,Pds5b,Rpl32,Cbl,Map6,Zbtb45,Cfl1,Pde2a,Cyld,Exosc6,Cyp1a1,Cep290,Nin,Zfhx3,Kif27,Ptprm,D16Ertd472e,Qk,Rps14,Ankrd1,Thoc2l
4	GO:1901361	Organic cyclic compound catabolic process	90	353	0.23	0.00037	10090.ENSMUSP00000001451,10090.ENSMUSP00000001809,10090.ENSMUSP00000007266,10090.ENSMUSP00000007814,10090.ENSMUSP00000016338,10090.ENSMUSP00000017384,10090.ENSMUSP00000017408,10090.ENSMUSP00000020801,10090.ENSMUSP00000020959,10090.ENSMUSP00000021062,10090.ENSMUSP00000022281,10090.ENSMUSP00000022386,10090.ENSMUSP00000022960,10090.ENSMUSP00000023460,10090.ENSMUSP00000025218,10090.ENSMUSP00000025350,10090.ENSMUSP00000026667,10090.ENSMUSP00000026891,10090.ENSMUSP00000028921,10090.ENSMUSP00000029446,10090.ENSMUSP00000029837,10090.ENSMUSP00000030014,10090.ENSMUSP00000030164,10090.ENSMUSP00000030348,10090.ENSMUSP00000034311,10090.ENSMUSP00000036082,10090.ENSMUSP00000037354,10090.ENSMUSP00000038005,10090.ENSMUSP00000039098,10090.ENSMUSP00000039134,10090.ENSMUSP00000041022,10090.ENSMUSP00000041241,10090.ENSMUSP00000043519,10090.ENSMUSP00000043555,10090.ENSMUSP00000043676,10090.ENSMUSP00000044129,10090.ENSMUSP00000045283,10090.ENSMUSP00000047018,10090.ENSMUSP00000048124,10090.ENSMUSP00000048225,10090.ENSMUSP00000050820,10090.ENSMUSP00000050940,10090.ENSMUSP00000052654,10090.ENSMUSP00000053297,10090.ENSMUSP00000058375,10090.ENSMUSP00000059717,10090.ENSMUSP00000060398,10090.ENSMUSP00000064840,10090.ENSMUSP00000069422,10090.ENSMUSP00000074756,10090.ENSMUSP00000075089,10090.ENSMUSP00000075614,10090.ENSMUSP00000078940,10090.ENSMUSP00000079722,10090.ENSMUSP00000084043,10090.ENSMUSP00000084466,10090.ENSMUSP00000092410,10090.ENSMUSP00000093980,10090.ENSMUSP00000094164,10090.ENSMUSP00000096386,10090.ENSMUSP00000097721,10090.ENSMUSP00000099561,10090.ENSMUSP00000100071,10090.ENSMUSP00000100902,10090.ENSMUSP00000100987,10090.ENSMUSP00000103922,10090.ENSMUSP00000104471,10090.ENSMUSP00000104849,10090.ENSMUSP00000105045,10090.ENSMUSP00000107927,10090.ENSMUSP00000109653,10090.ENSMUSP00000112766,10090.ENSMUSP00000113488,10090.ENSMUSP00000114682,10090.ENSMUSP00000114895,10090.ENSMUSP00000117246,10090.ENSMUSP00000120414,10090.ENSMUSP00000124017,10090.ENSMUSP00000124068,10090.ENSMUSP00000124871,10090.ENSMUSP00000125638,10090.ENSMUSP00000126303,10090.ENSMUSP00000126345,10090.ENSMUSP00000129121,10090.ENSMUSP00000129789,10090.ENSMUSP00000130313,10090.ENSMUSP00000147553,10090.ENSMUSP00000147696,10090.ENSMUSP00000148807,10090.ENSMUSP00000150277	Smg5,Pabpc1,Lsm2,Khsrp,Hsd11b1,Casc3,Exosc10,Smg8,Rnaseh1,Ddx5,Mtrex,Samd4,Eif3e,Ncbp2,Etf1,Dcp2,Eif4a3,Exosc7,Xrn2,Csde1,Uox,Ncbp1,Vcp,Magoh,Lsm4,Nbas,Upf3a,Pde9a,Cnot3,Edc4,Lsm1,Smg7,Exosc2,Smg6,Dicer1,Trir,Dnph1,Dxo,Tent2,Setmar,Zfp36l2,Exosc4,Pop1,Foxl2,Upf2,Samhd1,Patl1,Cnot10,Nt5c1a,Exosc1,Upf1,Upf3b,Gspt1,Thrap3,Spp1,Cnot9,Dhx34,Polr2g,Zhx2,Zc3h4,Rc3h2,Mrto4,Nudt10,Cnot2,Mex3d,Sarm1,Cnot8,Pelo,Fitm2,Lrpprc,Rexo4,Tent4b,Pde4d,Mettl16,Mus81,Fen1,Ythdf2,Fhit,Pde8b,Rc3h1,Cnot11,Mgat1,Rnps1,Acot7,Pym1,Ssb,Pde2a,Exosc6,Cnot1,Cyp1a1
4	GO:0042176	Regulation of protein catabolic process	93	370	0.22	0.00042	10090.ENSMUSP00000000449,10090.ENSMUSP00000000579,10090.ENSMUSP00000006565,10090.ENSMUSP00000007212,10090.ENSMUSP00000007799,10090.ENSMUSP00000008748,10090.ENSMUSP00000009435,10090.ENSMUSP00000017610,10090.ENSMUSP00000019135,10090.ENSMUSP00000019470,10090.ENSMUSP00000019939,10090.ENSMUSP00000019997,10090.ENSMUSP00000020329,10090.ENSMUSP00000020408,10090.ENSMUSP00000020640,10090.ENSMUSP00000021049,10090.ENSMUSP00000021595,10090.ENSMUSP00000021963,10090.ENSMUSP00000022212,10090.ENSMUSP00000022380,10090.ENSMUSP00000022925,10090.ENSMUSP00000024739,10090.ENSMUSP00000025250,10090.ENSMUSP00000025649,10090.ENSMUSP00000025867,10090.ENSMUSP00000027432,10090.ENSMUSP00000027933,10090.ENSMUSP00000028997,10090.ENSMUSP00000029183,10090.ENSMUSP00000030134,10090.ENSMUSP00000030164,10090.ENSMUSP00000030769,10090.ENSMUSP00000032824,10090.ENSMUSP00000033154,10090.ENSMUSP00000034131,10090.ENSMUSP00000034226,10090.ENSMUSP00000034428,10090.ENSMUSP00000034689,10090.ENSMUSP00000038591,10090.ENSMUSP00000040431,10090.ENSMUSP00000043844,10090.ENSMUSP00000043981,10090.ENSMUSP00000045073,10090.ENSMUSP00000045409,10090.ENSMUSP00000046598,10090.ENSMUSP00000047012,10090.ENSMUSP00000048971,10090.ENSMUSP00000056888,10090.ENSMUSP00000061470,10090.ENSMUSP00000064131,10090.ENSMUSP00000064878,10090.ENSMUSP00000070728,10090.ENSMUSP00000071054,10090.ENSMUSP00000072155,10090.ENSMUSP00000072732,10090.ENSMUSP00000073974,10090.ENSMUSP00000076160,10090.ENSMUSP00000078910,10090.ENSMUSP00000079689,10090.ENSMUSP00000080467,10090.ENSMUSP00000081772,10090.ENSMUSP00000085906,10090.ENSMUSP00000086094,10090.ENSMUSP00000086716,10090.ENSMUSP00000088935,10090.ENSMUSP00000091921,10090.ENSMUSP00000096829,10090.ENSMUSP00000099364,10090.ENSMUSP00000099595,10090.ENSMUSP00000099785,10090.ENSMUSP00000099809,10090.ENSMUSP00000099933,10090.ENSMUSP00000102554,10090.ENSMUSP00000103306,10090.ENSMUSP00000103791,10090.ENSMUSP00000106931,10090.ENSMUSP00000109336,10090.ENSMUSP00000109938,10090.ENSMUSP00000110115,10090.ENSMUSP00000110771,10090.ENSMUSP00000110999,10090.ENSMUSP00000113071,10090.ENSMUSP00000113341,10090.ENSMUSP00000115044,10090.ENSMUSP00000121042,10090.ENSMUSP00000124017,10090.ENSMUSP00000128661,10090.ENSMUSP00000131373,10090.ENSMUSP00000132095,10090.ENSMUSP00000132117,10090.ENSMUSP00000132751,10090.ENSMUSP00000146310,10090.ENSMUSP00000158314	Mkrn2,Sox9,Cdc20,Psmd2,Cav1,Ubqln4,Pttg1ip,Timp2,Gga3,Psme3,Snx3,Tnfaip3,Egfr,Mdm2,Rack1,Psmc5,Psmc1,Caml,Plk2,Psmc6,Eif3h,Hsp90ab1,Bag6,Ddb1,Rela,Psmd1,Dtl,Aurka,Fam83d,Rad23b,Vcp,Psmc2,Psmc4,Plk1,Vps35,Fam192a,Gabarapl2,Pin1,Socs5,Stub1,Zyg11b,Nop53,Sf3b3,Ogt,Senp1,Fbxw8,Sirt6,Ubqln2,Tmtc3,Gpc3,Wnt5a,Btrc,Psmc3,Usp13,Sirt2,Axin1,Cop1,Zfand2a,Dab2,Nfe2l1,Ak6,Fmr1,Smarcc1,Usp9x,Sumo1,Hsp90aa1,Csnk2a1,Nsf,Rpl11,Faf1,March7,Xpo1,Tlk2,Fbxw7,Bbs7,Dedd,Trim39,Flna,Cblb,Cul4b,Timp1,Msn,Csnk1e,Sumo2,Dda1,Fhit,Odc1,Rnf19b,Banp,Wac,Rnf41,Rnf40,Ndfip1
4	GO:0018105	Peptidyl-serine phosphorylation	56	192	0.29	0.00076	10090.ENSMUSP00000016125,10090.ENSMUSP00000018353,10090.ENSMUSP00000020099,10090.ENSMUSP00000020316,10090.ENSMUSP00000021277,10090.ENSMUSP00000022212,10090.ENSMUSP00000022531,10090.ENSMUSP00000023812,10090.ENSMUSP00000025903,10090.ENSMUSP00000026217,10090.ENSMUSP00000028118,10090.ENSMUSP00000028119,10090.ENSMUSP00000028600,10090.ENSMUSP00000028997,10090.ENSMUSP00000029017,10090.ENSMUSP00000033154,10090.ENSMUSP00000033182,10090.ENSMUSP00000033929,10090.ENSMUSP00000034787,10090.ENSMUSP00000035961,10090.ENSMUSP00000039566,10090.ENSMUSP00000041025,10090.ENSMUSP00000045304,10090.ENSMUSP00000045344,10090.ENSMUSP00000046539,10090.ENSMUSP00000049723,10090.ENSMUSP00000062392,10090.ENSMUSP00000064839,10090.ENSMUSP00000070019,10090.ENSMUSP00000074969,10090.ENSMUSP00000077757,10090.ENSMUSP00000078087,10090.ENSMUSP00000078706,10090.ENSMUSP00000080694,10090.ENSMUSP00000086017,10090.ENSMUSP00000086114,10090.ENSMUSP00000087925,10090.ENSMUSP00000096829,10090.ENSMUSP00000102554,10090.ENSMUSP00000103884,10090.ENSMUSP00000105094,10090.ENSMUSP00000108371,10090.ENSMUSP00000113341,10090.ENSMUSP00000113385,10090.ENSMUSP00000113852,10090.ENSMUSP00000119345,10090.ENSMUSP00000123998,10090.ENSMUSP00000124133,10090.ENSMUSP00000132078,10090.ENSMUSP00000133431,10090.ENSMUSP00000143677,10090.ENSMUSP00000144369,10090.ENSMUSP00000148404,10090.ENSMUSP00000149953,10090.ENSMUSP00000152109,10090.ENSMUSP00000156075	Stk32c,Stk4,Cdk1,Tbk1,Aurkb,Plk2,Lats2,Map3k12,Rps6ka4,Chuk,Prkcq,Mastl,Hipk3,Aurka,Pck1,Plk1,Ilk,Tnks,Phip,Tlk1,Pkn2,Pkn3,Prkx,Clspn,Camk4,Nek6,Prkca,Ttk,Prkcb,Brsk2,Bak1,Mapk7,Csnk1g2,Rps6ka6,Wnk1,Grk2,Camk2b,Csnk2a1,Tlk2,Prkci,Top1,Bcl2,Csnk1e,Cdc7,Syk,Nlk,Hmga2,Hipk2,Lats1,Dyrk1b,Camk2d,Morc3,Csnk2a2,Atr,Vrk1,Map3k13
4	GO:0030177	Positive regulation of Wnt signaling pathway	45	143	0.32	0.001	10090.ENSMUSP00000000804,10090.ENSMUSP00000005255,10090.ENSMUSP00000007799,10090.ENSMUSP00000018337,10090.ENSMUSP00000019997,10090.ENSMUSP00000020329,10090.ENSMUSP00000020884,10090.ENSMUSP00000021918,10090.ENSMUSP00000027888,10090.ENSMUSP00000030164,10090.ENSMUSP00000030198,10090.ENSMUSP00000032165,10090.ENSMUSP00000033182,10090.ENSMUSP00000033876,10090.ENSMUSP00000033929,10090.ENSMUSP00000034090,10090.ENSMUSP00000034131,10090.ENSMUSP00000034689,10090.ENSMUSP00000035444,10090.ENSMUSP00000040694,10090.ENSMUSP00000042177,10090.ENSMUSP00000059159,10090.ENSMUSP00000059291,10090.ENSMUSP00000064131,10090.ENSMUSP00000064878,10090.ENSMUSP00000069554,10090.ENSMUSP00000078706,10090.ENSMUSP00000079689,10090.ENSMUSP00000086017,10090.ENSMUSP00000089212,10090.ENSMUSP00000093533,10090.ENSMUSP00000096547,10090.ENSMUSP00000096829,10090.ENSMUSP00000099502,10090.ENSMUSP00000099779,10090.ENSMUSP00000100013,10090.ENSMUSP00000104234,10090.ENSMUSP00000113341,10090.ENSMUSP00000134849,10090.ENSMUSP00000137333,10090.ENSMUSP00000137430,10090.ENSMUSP00000137523,10090.ENSMUSP00000147619,10090.ENSMUSP00000151305,10090.ENSMUSP00000152153	Ddx3x,Ccn4,Cav1,Cdc73,Tnfaip3,Egfr,Atp6v1c2,Ror2,Abl2,Vcp,Reck,Ruvbl1,Ilk,Adgra2,Tnks,Sall1,Vps35,Pin1,Lgr6,Rbpj,Kank1,Aspm,Depdc1b,Gpc3,Wnt5a,Yap1,Csnk1g2,Dab2,Wnk1,Wnk2,Prdm15,Smarca4,Csnk2a1,Nle1,Ttc21b,Sox4,Ctdnep1,Csnk1e,Zeb2,Dapk3,Usp34,Sulf1,Usp47,Rps12,Zbed3
4	GO:0000910	Cytokinesis	37	108	0.36	0.0011	10090.ENSMUSP00000006629,10090.ENSMUSP00000016771,10090.ENSMUSP00000021277,10090.ENSMUSP00000022976,10090.ENSMUSP00000023095,10090.ENSMUSP00000024869,10090.ENSMUSP00000025562,10090.ENSMUSP00000026265,10090.ENSMUSP00000027495,10090.ENSMUSP00000029049,10090.ENSMUSP00000030636,10090.ENSMUSP00000033154,10090.ENSMUSP00000034388,10090.ENSMUSP00000039518,10090.ENSMUSP00000040403,10090.ENSMUSP00000045873,10090.ENSMUSP00000048383,10090.ENSMUSP00000049128,10090.ENSMUSP00000062049,10090.ENSMUSP00000067013,10090.ENSMUSP00000068713,10090.ENSMUSP00000072220,10090.ENSMUSP00000073124,10090.ENSMUSP00000079124,10090.ENSMUSP00000081319,10090.ENSMUSP00000090651,10090.ENSMUSP00000103935,10090.ENSMUSP00000109671,10090.ENSMUSP00000122831,10090.ENSMUSP00000126120,10090.ENSMUSP00000126417,10090.ENSMUSP00000127641,10090.ENSMUSP00000127961,10090.ENSMUSP00000128504,10090.ENSMUSP00000144235,10090.ENSMUSP00000147514,10090.ENSMUSP00000157839	Sptbn1,Myh9,Aurkb,Washc5,Sept3,Spast,Incenp,Bbs4,Sept2,Chmp4c,Stmn1,Plk1,Vps4a,Ckap2,Alkbh4,Anln,Kif4,Cul7,Cit,Rhob,Nusap1,Washc1,Plec,Birc5,Cdca8,Cntrob,Ect2,Son,Cenpa,Arf1,Racgap1,Sept7,Cep55,Daxx,Sept11,Cfl1,Kif20a
4	GO:1901800	Positive regulation of proteasomal protein catabolic process	39	117	0.35	0.0011	10090.ENSMUSP00000000449,10090.ENSMUSP00000006565,10090.ENSMUSP00000007799,10090.ENSMUSP00000020408,10090.ENSMUSP00000020640,10090.ENSMUSP00000021049,10090.ENSMUSP00000021595,10090.ENSMUSP00000022212,10090.ENSMUSP00000022380,10090.ENSMUSP00000025250,10090.ENSMUSP00000028997,10090.ENSMUSP00000030164,10090.ENSMUSP00000030769,10090.ENSMUSP00000032824,10090.ENSMUSP00000033154,10090.ENSMUSP00000038591,10090.ENSMUSP00000040431,10090.ENSMUSP00000043844,10090.ENSMUSP00000043981,10090.ENSMUSP00000047012,10090.ENSMUSP00000048971,10090.ENSMUSP00000056888,10090.ENSMUSP00000061470,10090.ENSMUSP00000071054,10090.ENSMUSP00000072155,10090.ENSMUSP00000072732,10090.ENSMUSP00000073974,10090.ENSMUSP00000076160,10090.ENSMUSP00000078910,10090.ENSMUSP00000079689,10090.ENSMUSP00000085906,10090.ENSMUSP00000088935,10090.ENSMUSP00000103306,10090.ENSMUSP00000103791,10090.ENSMUSP00000113341,10090.ENSMUSP00000115044,10090.ENSMUSP00000121042,10090.ENSMUSP00000131373,10090.ENSMUSP00000146310	Mkrn2,Cdc20,Cav1,Mdm2,Rack1,Psmc5,Psmc1,Plk2,Psmc6,Bag6,Aurka,Vcp,Psmc2,Psmc4,Plk1,Socs5,Stub1,Zyg11b,Nop53,Fbxw8,Sirt6,Ubqln2,Tmtc3,Psmc3,Usp13,Sirt2,Axin1,Cop1,Zfand2a,Dab2,Fmr1,Sumo1,Fbxw7,Bbs7,Csnk1e,Sumo2,Dda1,Rnf19b,Rnf40
4	GO:0060260	Regulation of transcription initiation from RNA polymerase II promoter	28	72	0.41	0.0016	10090.ENSMUSP00000012259,10090.ENSMUSP00000015920,10090.ENSMUSP00000019229,10090.ENSMUSP00000020315,10090.ENSMUSP00000022089,10090.ENSMUSP00000022380,10090.ENSMUSP00000022971,10090.ENSMUSP00000028139,10090.ENSMUSP00000029336,10090.ENSMUSP00000030013,10090.ENSMUSP00000030731,10090.ENSMUSP00000032335,10090.ENSMUSP00000034411,10090.ENSMUSP00000043733,10090.ENSMUSP00000058697,10090.ENSMUSP00000063201,10090.ENSMUSP00000066256,10090.ENSMUSP00000081772,10090.ENSMUSP00000099705,10090.ENSMUSP00000103169,10090.ENSMUSP00000104298,10090.ENSMUSP00000104855,10090.ENSMUSP00000110498,10090.ENSMUSP00000114765,10090.ENSMUSP00000115882,10090.ENSMUSP00000118105,10090.ENSMUSP00000124317,10090.ENSMUSP00000125156	Med15,Med22,Med8,Cand1,Med10,Psmc6,Myc,Med27,Dhx36,Xpa,Taf12,Atf7ip,Med17,Taf2,Med26,Taf8,Ercc6,Ak6,Med19,Med1,Trp53,Med7,Taf11,Taf1,Med28,Taf10,Tbp,Med6
4	GO:1901985	Positive regulation of protein acetylation	24	57	0.45	0.0019	10090.ENSMUSP00000000804,10090.ENSMUSP00000000925,10090.ENSMUSP00000002825,10090.ENSMUSP00000017290,10090.ENSMUSP00000025903,10090.ENSMUSP00000027127,10090.ENSMUSP00000031097,10090.ENSMUSP00000042691,10090.ENSMUSP00000043710,10090.ENSMUSP00000044361,10090.ENSMUSP00000044827,10090.ENSMUSP00000044879,10090.ENSMUSP00000052170,10090.ENSMUSP00000055470,10090.ENSMUSP00000066256,10090.ENSMUSP00000067066,10090.ENSMUSP00000096578,10090.ENSMUSP00000099407,10090.ENSMUSP00000100013,10090.ENSMUSP00000103362,10090.ENSMUSP00000104069,10090.ENSMUSP00000109271,10090.ENSMUSP00000116426,10090.ENSMUSP00000139759	Ddx3x,Smarcb1,Baz1b,Brca1,Rps6ka4,Sf3b1,Tada2b,Ddx21,Dip2a,Smarca5,Mybbp1a,Isl1,Terf2ip,Taok1,Ercc6,Lif,Cep295,Kat2a,Sox4,Kat7,Myo1c,Kat5,Rapgef3,Auts2
4	GO:0033522	Histone H2A ubiquitination	16	29	0.57	0.0027	10090.ENSMUSP00000017290,10090.ENSMUSP00000024817,10090.ENSMUSP00000025649,10090.ENSMUSP00000026032,10090.ENSMUSP00000027393,10090.ENSMUSP00000028071,10090.ENSMUSP00000028795,10090.ENSMUSP00000038576,10090.ENSMUSP00000049057,10090.ENSMUSP00000090277,10090.ENSMUSP00000108963,10090.ENSMUSP00000110771,10090.ENSMUSP00000111175,10090.ENSMUSP00000126484,10090.ENSMUSP00000137517,10090.ENSMUSP00000140896	Brca1,Rnf8,Ddb1,Pcgf6,Bard1,Bmi1,Rad51,Brca2,Trim37,Pcgf1,Ubr2,Cul4b,Bcor,Rnf168,Pcgf2,Rnf2
4	GO:0010833	Telomere maintenance via telomere lengthening	15	26	0.58	0.0031	10090.ENSMUSP00000000767,10090.ENSMUSP00000024739,10090.ENSMUSP00000028553,10090.ENSMUSP00000028795,10090.ENSMUSP00000029643,10090.ENSMUSP00000033776,10090.ENSMUSP00000040944,10090.ENSMUSP00000047825,10090.ENSMUSP00000050292,10090.ENSMUSP00000052170,10090.ENSMUSP00000067521,10090.ENSMUSP00000084089,10090.ENSMUSP00000091921,10090.ENSMUSP00000110835,10090.ENSMUSP00000120014	Rpa1,Hsp90ab1,Nop10,Rad51,Gar1,Dkc1,Stn1,Wrap53,Ptges3,Terf2ip,Zbtb48,Pot1b,Hsp90aa1,Telo2,Nhp2
4	GO:0046599	Regulation of centriole replication	14	23	0.61	0.0033	10090.ENSMUSP00000006625,10090.ENSMUSP00000022212,10090.ENSMUSP00000025425,10090.ENSMUSP00000026858,10090.ENSMUSP00000030490,10090.ENSMUSP00000049057,10090.ENSMUSP00000071904,10090.ENSMUSP00000075067,10090.ENSMUSP00000095149,10090.ENSMUSP00000096578,10090.ENSMUSP00000099407,10090.ENSMUSP00000119891,10090.ENSMUSP00000143233,10090.ENSMUSP00000153013	Rbm14,Plk2,Cep192,Plk4,Stil,Trim37,Alms1,Npm1,Cep76,Cep295,Kat2a,Cdk5rap2,Sass6,Cenpj
4	GO:0140747	Regulation of ncRNA transcription	14	23	0.61	0.0033	10090.ENSMUSP00000000925,10090.ENSMUSP00000001836,10090.ENSMUSP00000018577,10090.ENSMUSP00000027438,10090.ENSMUSP00000029588,10090.ENSMUSP00000043981,10090.ENSMUSP00000046449,10090.ENSMUSP00000096386,10090.ENSMUSP00000096547,10090.ENSMUSP00000106931,10090.ENSMUSP00000130440,10090.ENSMUSP00000130666,10090.ENSMUSP00000147673,10090.ENSMUSP00000152331	Smarcb1,Pwp1,Nol11,Ncl,Larp7,Nop53,Cc2d1a,Zc3h4,Smarca4,Dedd,Ddx11,Mars,Zfp143,Ippk
4	GO:0032785	Negative regulation of DNA-templated transcription, elongation	12	17	0.67	0.0037	10090.ENSMUSP00000024817,10090.ENSMUSP00000030993,10090.ENSMUSP00000047571,10090.ENSMUSP00000048971,10090.ENSMUSP00000073974,10090.ENSMUSP00000080419,10090.ENSMUSP00000091487,10090.ENSMUSP00000094956,10090.ENSMUSP00000096386,10090.ENSMUSP00000123698,10090.ENSMUSP00000126484,10090.ENSMUSP00000147164	Rnf8,Nelfa,Hnrnpu,Sirt6,Axin1,Ezh2,Supt4a,Nelfe,Zc3h4,Eapp,Rnf168,Supt5
4	GO:0043923	Positive regulation by host of viral transcription	12	17	0.67	0.0037	10090.ENSMUSP00000000925,10090.ENSMUSP00000005862,10090.ENSMUSP00000009699,10090.ENSMUSP00000021428,10090.ENSMUSP00000024627,10090.ENSMUSP00000038938,10090.ENSMUSP00000066789,10090.ENSMUSP00000080085,10090.ENSMUSP00000096547,10090.ENSMUSP00000110498,10090.ENSMUSP00000126874,10090.ENSMUSP00000141341	Smarcb1,Tfap4,Cdk9,Snw1,Chd1,Ctdp1,Ep300,Rrp1b,Smarca4,Taf11,Ccnt1,Zfp639
4	GO:2000232	Regulation of rRNA processing	12	17	0.67	0.0037	10090.ENSMUSP00000021866,10090.ENSMUSP00000022203,10090.ENSMUSP00000024620,10090.ENSMUSP00000027139,10090.ENSMUSP00000027438,10090.ENSMUSP00000048204,10090.ENSMUSP00000048337,10090.ENSMUSP00000048636,10090.ENSMUSP00000054084,10090.ENSMUSP00000083146,10090.ENSMUSP00000101903,10090.ENSMUSP00000120414	Riok1,Dimt1,Riok2,Wdr75,Ncl,Utp15,Wdr43,Mettl18,Heatr1,Bud23,Usp36,Ythdf2
4	GO:0044248	Cellular catabolic process	316	1596	0.12	0.00012	10090.ENSMUSP00000001081,10090.ENSMUSP00000001125,10090.ENSMUSP00000001258,10090.ENSMUSP00000001402,10090.ENSMUSP00000001451,10090.ENSMUSP00000001809,10090.ENSMUSP00000001989,10090.ENSMUSP00000002043,10090.ENSMUSP00000005504,10090.ENSMUSP00000006565,10090.ENSMUSP00000007212,10090.ENSMUSP00000007266,10090.ENSMUSP00000007814,10090.ENSMUSP00000008748,10090.ENSMUSP00000014546,10090.ENSMUSP00000015800,10090.ENSMUSP00000016034,10090.ENSMUSP00000017384,10090.ENSMUSP00000017408,10090.ENSMUSP00000017530,10090.ENSMUSP00000017572,10090.ENSMUSP00000018625,10090.ENSMUSP00000018716,10090.ENSMUSP00000019439,10090.ENSMUSP00000019997,10090.ENSMUSP00000020008,10090.ENSMUSP00000020408,10090.ENSMUSP00000020550,10090.ENSMUSP00000020801,10090.ENSMUSP00000020959,10090.ENSMUSP00000021049,10090.ENSMUSP00000021062,10090.ENSMUSP00000021362,10090.ENSMUSP00000021595,10090.ENSMUSP00000022281,10090.ENSMUSP00000022380,10090.ENSMUSP00000022386,10090.ENSMUSP00000022458,10090.ENSMUSP00000022881,10090.ENSMUSP00000022960,10090.ENSMUSP00000023449,10090.ENSMUSP00000023460,10090.ENSMUSP00000024056,10090.ENSMUSP00000024717,10090.ENSMUSP00000024817,10090.ENSMUSP00000025218,10090.ENSMUSP00000025250,10090.ENSMUSP00000025350,10090.ENSMUSP00000025649,10090.ENSMUSP00000025711,10090.ENSMUSP00000026173,10090.ENSMUSP00000026667,10090.ENSMUSP00000026710,10090.ENSMUSP00000026891,10090.ENSMUSP00000027040,10090.ENSMUSP00000027421,10090.ENSMUSP00000027432,10090.ENSMUSP00000027592,10090.ENSMUSP00000027933,10090.ENSMUSP00000028900,10090.ENSMUSP00000028921,10090.ENSMUSP00000028997,10090.ENSMUSP00000029017,10090.ENSMUSP00000029049,10090.ENSMUSP00000029446,10090.ENSMUSP00000029837,10090.ENSMUSP00000030014,10090.ENSMUSP00000030134,10090.ENSMUSP00000030145,10090.ENSMUSP00000030164,10090.ENSMUSP00000030284,10090.ENSMUSP00000030289,10090.ENSMUSP00000030348,10090.ENSMUSP00000030769,10090.ENSMUSP00000030884,10090.ENSMUSP00000031072,10090.ENSMUSP00000031388,10090.ENSMUSP00000031434,10090.ENSMUSP00000031588,10090.ENSMUSP00000031697,10090.ENSMUSP00000032094,10090.ENSMUSP00000032233,10090.ENSMUSP00000032824,10090.ENSMUSP00000032924,10090.ENSMUSP00000033184,10090.ENSMUSP00000033545,10090.ENSMUSP00000033975,10090.ENSMUSP00000034272,10090.ENSMUSP00000034311,10090.ENSMUSP00000034388,10090.ENSMUSP00000034428,10090.ENSMUSP00000034739,10090.ENSMUSP00000034775,10090.ENSMUSP00000034986,10090.ENSMUSP00000035090,10090.ENSMUSP00000035851,10090.ENSMUSP00000036044,10090.ENSMUSP00000036082,10090.ENSMUSP00000036472,10090.ENSMUSP00000037354,10090.ENSMUSP00000037454,10090.ENSMUSP00000037543,10090.ENSMUSP00000037574,10090.ENSMUSP00000038005,10090.ENSMUSP00000039098,10090.ENSMUSP00000039134,10090.ENSMUSP00000039580,10090.ENSMUSP00000040025,10090.ENSMUSP00000040037,10090.ENSMUSP00000040431,10090.ENSMUSP00000041022,10090.ENSMUSP00000041241,10090.ENSMUSP00000041263,10090.ENSMUSP00000042558,10090.ENSMUSP00000043215,10090.ENSMUSP00000043519,10090.ENSMUSP00000043555,10090.ENSMUSP00000043676,10090.ENSMUSP00000044129,10090.ENSMUSP00000045283,10090.ENSMUSP00000045409,10090.ENSMUSP00000046598,10090.ENSMUSP00000046766,10090.ENSMUSP00000046843,10090.ENSMUSP00000047012,10090.ENSMUSP00000047018,10090.ENSMUSP00000047541,10090.ENSMUSP00000047838,10090.ENSMUSP00000047926,10090.ENSMUSP00000048124,10090.ENSMUSP00000048225,10090.ENSMUSP00000049128,10090.ENSMUSP00000049258,10090.ENSMUSP00000049331,10090.ENSMUSP00000049528,10090.ENSMUSP00000050076,10090.ENSMUSP00000050820,10090.ENSMUSP00000050940,10090.ENSMUSP00000052258,10090.ENSMUSP00000052654,10090.ENSMUSP00000053297,10090.ENSMUSP00000053558,10090.ENSMUSP00000053900,10090.ENSMUSP00000053955,10090.ENSMUSP00000054428,10090.ENSMUSP00000055318,10090.ENSMUSP00000056888,10090.ENSMUSP00000057573,10090.ENSMUSP00000057623,10090.ENSMUSP00000057996,10090.ENSMUSP00000058375,10090.ENSMUSP00000059717,10090.ENSMUSP00000060398,10090.ENSMUSP00000060768,10090.ENSMUSP00000063804,10090.ENSMUSP00000064840,10090.ENSMUSP00000064926,10090.ENSMUSP00000069422,10090.ENSMUSP00000069669,10090.ENSMUSP00000070728,10090.ENSMUSP00000071054,10090.ENSMUSP00000071589,10090.ENSMUSP00000071743,10090.ENSMUSP00000072155,10090.ENSMUSP00000072732,10090.ENSMUSP00000073974,10090.ENSMUSP00000074639,10090.ENSMUSP00000074756,10090.ENSMUSP00000075089,10090.ENSMUSP00000075614,10090.ENSMUSP00000075721,10090.ENSMUSP00000076160,10090.ENSMUSP00000077509,10090.ENSMUSP00000078459,10090.ENSMUSP00000078910,10090.ENSMUSP00000078940,10090.ENSMUSP00000079722,10090.ENSMUSP00000080480,10090.ENSMUSP00000081322,10090.ENSMUSP00000082053,10090.ENSMUSP00000082754,10090.ENSMUSP00000082827,10090.ENSMUSP00000084466,10090.ENSMUSP00000085549,10090.ENSMUSP00000085581,10090.ENSMUSP00000085625,10090.ENSMUSP00000086542,10090.ENSMUSP00000086716,10090.ENSMUSP00000088291,10090.ENSMUSP00000088727,10090.ENSMUSP00000090177,10090.ENSMUSP00000090281,10090.ENSMUSP00000091452,10090.ENSMUSP00000091641,10090.ENSMUSP00000091703,10090.ENSMUSP00000092410,10090.ENSMUSP00000092624,10090.ENSMUSP00000092992,10090.ENSMUSP00000093980,10090.ENSMUSP00000094164,10090.ENSMUSP00000094225,10090.ENSMUSP00000096386,10090.ENSMUSP00000096415,10090.ENSMUSP00000097254,10090.ENSMUSP00000097721,10090.ENSMUSP00000099388,10090.ENSMUSP00000099501,10090.ENSMUSP00000099559,10090.ENSMUSP00000099561,10090.ENSMUSP00000099785,10090.ENSMUSP00000099835,10090.ENSMUSP00000099909,10090.ENSMUSP00000100071,10090.ENSMUSP00000100902,10090.ENSMUSP00000100987,10090.ENSMUSP00000101331,10090.ENSMUSP00000101903,10090.ENSMUSP00000102236,10090.ENSMUSP00000102724,10090.ENSMUSP00000103129,10090.ENSMUSP00000103306,10090.ENSMUSP00000103350,10090.ENSMUSP00000103710,10090.ENSMUSP00000103881,10090.ENSMUSP00000103912,10090.ENSMUSP00000103922,10090.ENSMUSP00000104208,10090.ENSMUSP00000104298,10090.ENSMUSP00000104462,10090.ENSMUSP00000104471,10090.ENSMUSP00000104849,10090.ENSMUSP00000105045,10090.ENSMUSP00000105349,10090.ENSMUSP00000106151,10090.ENSMUSP00000106318,10090.ENSMUSP00000107238,10090.ENSMUSP00000107447,10090.ENSMUSP00000107927,10090.ENSMUSP00000108151,10090.ENSMUSP00000108769,10090.ENSMUSP00000108865,10090.ENSMUSP00000108963,10090.ENSMUSP00000109271,10090.ENSMUSP00000109548,10090.ENSMUSP00000109653,10090.ENSMUSP00000110478,10090.ENSMUSP00000110645,10090.ENSMUSP00000110771,10090.ENSMUSP00000110804,10090.ENSMUSP00000111048,10090.ENSMUSP00000111241,10090.ENSMUSP00000111330,10090.ENSMUSP00000112385,10090.ENSMUSP00000112412,10090.ENSMUSP00000112595,10090.ENSMUSP00000112683,10090.ENSMUSP00000112766,10090.ENSMUSP00000112820,10090.ENSMUSP00000113040,10090.ENSMUSP00000113283,10090.ENSMUSP00000113488,10090.ENSMUSP00000113928,10090.ENSMUSP00000114200,10090.ENSMUSP00000114682,10090.ENSMUSP00000114895,10090.ENSMUSP00000116028,10090.ENSMUSP00000117246,10090.ENSMUSP00000118333,10090.ENSMUSP00000119124,10090.ENSMUSP00000120414,10090.ENSMUSP00000120461,10090.ENSMUSP00000120816,10090.ENSMUSP00000122199,10090.ENSMUSP00000124017,10090.ENSMUSP00000124068,10090.ENSMUSP00000124293,10090.ENSMUSP00000124871,10090.ENSMUSP00000125638,10090.ENSMUSP00000126303,10090.ENSMUSP00000126345,10090.ENSMUSP00000126484,10090.ENSMUSP00000126878,10090.ENSMUSP00000128546,10090.ENSMUSP00000129121,10090.ENSMUSP00000129789,10090.ENSMUSP00000130313,10090.ENSMUSP00000130738,10090.ENSMUSP00000131373,10090.ENSMUSP00000131573,10090.ENSMUSP00000132224,10090.ENSMUSP00000132751,10090.ENSMUSP00000133515,10090.ENSMUSP00000137430,10090.ENSMUSP00000137476,10090.ENSMUSP00000137875,10090.ENSMUSP00000138418,10090.ENSMUSP00000138555,10090.ENSMUSP00000139402,10090.ENSMUSP00000140670,10090.ENSMUSP00000142205,10090.ENSMUSP00000142708,10090.ENSMUSP00000143312,10090.ENSMUSP00000146244,10090.ENSMUSP00000146310,10090.ENSMUSP00000147553,10090.ENSMUSP00000147619,10090.ENSMUSP00000147654,10090.ENSMUSP00000147696,10090.ENSMUSP00000148220,10090.ENSMUSP00000148807,10090.ENSMUSP00000149748,10090.ENSMUSP00000150277,10090.ENSMUSP00000152387,10090.ENSMUSP00000157172,10090.ENSMUSP00000158026,10090.ENSMUSP00000158314	Rmnd5b,Kctd10,Uhrf1,Fbxo9,Smg5,Pabpc1,Uba1,Ccdc47,Fbxo11,Cdc20,Psmd2,Lsm2,Khsrp,Ubqln4,Tsg101,Hspa8,Amdhd1,Casc3,Exosc10,Traf4,Psmd11,Appbp2,Phf23,Tmem129,Tnfaip3,Gopc,Mdm2,Cdc34,Smg8,Rnaseh1,Psmc5,Ddx5,Klhdc2,Psmc1,Mtrex,Psmc6,Samd4,Bap1,Retreg1,Eif3e,Snap29,Ncbp2,Ube2j2,Tbc1d5,Rnf8,Etf1,Bag6,Dcp2,Ddb1,Vps51,Wdr45b,Eif4a3,Usp16,Exosc7,Rb1cc1,Trip12,Psmd1,Ubxn4,Dtl,Vps16,Xrn2,Aurka,Pck1,Chmp4c,Csde1,Uox,Ncbp1,Rad23b,Dcaf12,Vcp,Rnf11,Usp1,Magoh,Psmc2,Mfn2,Anapc4,Vps33a,Rnf34,Usp30,Cul1,Fbxl14,Tuba8,Psmc4,Kctd13,Tpp1,Rab39b,Ddhd2,Mvb12a,Lsm4,Vps4a,Gabarapl2,Rnf111,Fem1b,Ube2cbp,Fbxl2,Nploc4,Apob,Nbas,Rnf167,Upf3a,Npl,Spg11,Trpc4ap,Pde9a,Cnot3,Edc4,Ptpn23,Herc3,Usp31,Stub1,Lsm1,Smg7,Usp22,Klhl42,Siah1b,Exosc2,Smg6,Dicer1,Trir,Dnph1,Ogt,Senp1,Hectd1,Topors,Fbxw8,Dxo,Fbxo38,Tbc1d25,Srpx,Tent2,Setmar,Cul7,Ambra1,Rnf13,Rbbp6,Adrm1,Zfp36l2,Exosc4,Amfr,Pop1,Foxl2,Abhd12,Zmpste24,Usp42,Mib1,Yod1,Ubqln2,Fbxo31,Lix1l,Fem1a,Upf2,Samhd1,Patl1,Kbtbd7,Rab39,Cnot10,Gid4,Nt5c1a,Klhdc10,Btrc,Psmc3,Psmd4,Klhdc3,Usp13,Sirt2,Axin1,Trim17,Exosc1,Upf1,Upf3b,Fbxw11,Cop1,Pcbp2,Ube2s,Zfand2a,Gspt1,Thrap3,Cacul1,Akirin2,Ppp2r5c,Usp12,Smurf1,Cnot9,Tbl1x,Ube2c,Rab23,Nsfl1c,Usp9x,Otud7b,Usp9y,Smurf2,Aup1,Cdc27,Tmem41b,Rnf187,Dhx34,Tgfbrap1,Ubxn8,Polr2g,Zhx2,Skp2,Zc3h4,Vps37a,Nrbf2,Rc3h2,Nbr1,Ube4b,Vps39,Mrto4,Faf1,Sqstm1,Rps27a,Nudt10,Cnot2,Mex3d,Fbxo6,Usp36,5330417C22Rik,Plaa,Syt11,Fbxw7,Spop,Usp32,Wwp1,Tnfaip1,Sarm1,Arrb2,Trp53,4930438A08Rik,Cnot8,Pelo,Fitm2,Mta1,Trim9,Oxct1,Klhl20,Trim71,Lrpprc,Pex5,Gprasp1,Crbn,Ubr2,Kat5,Klhl15,Rexo4,Rnf26,Cnot4,Cul4b,Ubxn7,Ccnf,Ufd1,Otud5,Trip4,Klhl22,Sirt1,Bdh2,Tent4b,Rlim,Wwtr1,Hecw2,Pde4d,Anapc7,Lgals8,Mettl16,Mus81,Myo5a,Fen1,Ube2j1,Fbxl12,Ythdf2,Ubl4a,Ankrd9,Usp3,Fhit,Pde8b,Rnf6,Rc3h1,Cnot11,Mgat1,Rnps1,Rnf168,Spsb3,Rnf20,Acot7,Pym1,Ssb,Cul3,Rnf19b,Herc2,Wwp2,Rnf41,Ube2g2,Usp34,Psap,Ndfip2,Cul9,Rnf4,Usp27x,Usp37,Mme,Usp33,Sh3glb1,Cbl,Rnf40,Pde2a,Usp47,Cyld,Exosc6,Anapc10,Cnot1,Ubl7,Cyp1a1,Mtrr,Zfp598,Nedd4l,Ndfip1
4	GO:0046907	Intracellular transport	272	1342	0.13	0.00013	10090.ENSMUSP00000000642,10090.ENSMUSP00000001412,10090.ENSMUSP00000001479,10090.ENSMUSP00000002445,10090.ENSMUSP00000002790,10090.ENSMUSP00000003038,10090.ENSMUSP00000003310,10090.ENSMUSP00000004054,10090.ENSMUSP00000004646,10090.ENSMUSP00000005954,10090.ENSMUSP00000008445,10090.ENSMUSP00000009435,10090.ENSMUSP00000009693,10090.ENSMUSP00000010241,10090.ENSMUSP00000014546,10090.ENSMUSP00000014562,10090.ENSMUSP00000014694,10090.ENSMUSP00000014922,10090.ENSMUSP00000015800,10090.ENSMUSP00000017384,10090.ENSMUSP00000017783,10090.ENSMUSP00000017945,10090.ENSMUSP00000018353,10090.ENSMUSP00000018470,10090.ENSMUSP00000018506,10090.ENSMUSP00000018625,10090.ENSMUSP00000018880,10090.ENSMUSP00000019135,10090.ENSMUSP00000019231,10090.ENSMUSP00000019439,10090.ENSMUSP00000019939,10090.ENSMUSP00000019945,10090.ENSMUSP00000019950,10090.ENSMUSP00000020248,10090.ENSMUSP00000020375,10090.ENSMUSP00000020420,10090.ENSMUSP00000020440,10090.ENSMUSP00000020630,10090.ENSMUSP00000020681,10090.ENSMUSP00000021062,10090.ENSMUSP00000021135,10090.ENSMUSP00000021246,10090.ENSMUSP00000021285,10090.ENSMUSP00000021728,10090.ENSMUSP00000022078,10090.ENSMUSP00000022196,10090.ENSMUSP00000022638,10090.ENSMUSP00000022639,10090.ENSMUSP00000022976,10090.ENSMUSP00000023359,10090.ENSMUSP00000023431,10090.ENSMUSP00000023460,10090.ENSMUSP00000023615,10090.ENSMUSP00000024717,10090.ENSMUSP00000024860,10090.ENSMUSP00000024869,10090.ENSMUSP00000025137,10090.ENSMUSP00000025178,10090.ENSMUSP00000025250,10090.ENSMUSP00000025364,10090.ENSMUSP00000025684,10090.ENSMUSP00000025711,10090.ENSMUSP00000025752,10090.ENSMUSP00000026125,10090.ENSMUSP00000026667,10090.ENSMUSP00000026879,10090.ENSMUSP00000026990,10090.ENSMUSP00000027123,10090.ENSMUSP00000027725,10090.ENSMUSP00000027736,10090.ENSMUSP00000027768,10090.ENSMUSP00000027792,10090.ENSMUSP00000028102,10090.ENSMUSP00000028382,10090.ENSMUSP00000028900,10090.ENSMUSP00000028926,10090.ENSMUSP00000029013,10090.ENSMUSP00000029047,10090.ENSMUSP00000029049,10090.ENSMUSP00000029142,10090.ENSMUSP00000029358,10090.ENSMUSP00000029477,10090.ENSMUSP00000029699,10090.ENSMUSP00000029900,10090.ENSMUSP00000030014,10090.ENSMUSP00000030138,10090.ENSMUSP00000030164,10090.ENSMUSP00000030311,10090.ENSMUSP00000030348,10090.ENSMUSP00000030623,10090.ENSMUSP00000030665,10090.ENSMUSP00000030882,10090.ENSMUSP00000030884,10090.ENSMUSP00000031364,10090.ENSMUSP00000031388,10090.ENSMUSP00000031539,10090.ENSMUSP00000031556,10090.ENSMUSP00000032372,10090.ENSMUSP00000033341,10090.ENSMUSP00000033483,10090.ENSMUSP00000034131,10090.ENSMUSP00000034272,10090.ENSMUSP00000034388,10090.ENSMUSP00000034463,10090.ENSMUSP00000034787,10090.ENSMUSP00000035851,10090.ENSMUSP00000035961,10090.ENSMUSP00000036031,10090.ENSMUSP00000036053,10090.ENSMUSP00000036614,10090.ENSMUSP00000037543,10090.ENSMUSP00000038002,10090.ENSMUSP00000038983,10090.ENSMUSP00000039322,10090.ENSMUSP00000039394,10090.ENSMUSP00000039440,10090.ENSMUSP00000039580,10090.ENSMUSP00000039709,10090.ENSMUSP00000042658,10090.ENSMUSP00000043115,10090.ENSMUSP00000043442,10090.ENSMUSP00000044677,10090.ENSMUSP00000045580,10090.ENSMUSP00000046539,10090.ENSMUSP00000046612,10090.ENSMUSP00000046788,10090.ENSMUSP00000047571,10090.ENSMUSP00000048084,10090.ENSMUSP00000048101,10090.ENSMUSP00000048978,10090.ENSMUSP00000049739,10090.ENSMUSP00000053900,10090.ENSMUSP00000054548,10090.ENSMUSP00000054595,10090.ENSMUSP00000056820,10090.ENSMUSP00000057771,10090.ENSMUSP00000059330,10090.ENSMUSP00000059669,10090.ENSMUSP00000062593,10090.ENSMUSP00000063590,10090.ENSMUSP00000064826,10090.ENSMUSP00000065819,10090.ENSMUSP00000065836,10090.ENSMUSP00000066492,10090.ENSMUSP00000067013,10090.ENSMUSP00000068374,10090.ENSMUSP00000069004,10090.ENSMUSP00000069371,10090.ENSMUSP00000069529,10090.ENSMUSP00000071904,10090.ENSMUSP00000071955,10090.ENSMUSP00000072136,10090.ENSMUSP00000072220,10090.ENSMUSP00000072386,10090.ENSMUSP00000073974,10090.ENSMUSP00000074394,10090.ENSMUSP00000075067,10090.ENSMUSP00000075082,10090.ENSMUSP00000075721,10090.ENSMUSP00000077757,10090.ENSMUSP00000078910,10090.ENSMUSP00000079883,10090.ENSMUSP00000081043,10090.ENSMUSP00000081322,10090.ENSMUSP00000081561,10090.ENSMUSP00000082777,10090.ENSMUSP00000082827,10090.ENSMUSP00000084257,10090.ENSMUSP00000085625,10090.ENSMUSP00000085906,10090.ENSMUSP00000086285,10090.ENSMUSP00000087453,10090.ENSMUSP00000087511,10090.ENSMUSP00000087870,10090.ENSMUSP00000089680,10090.ENSMUSP00000090130,10090.ENSMUSP00000090245,10090.ENSMUSP00000090281,10090.ENSMUSP00000091502,10090.ENSMUSP00000091641,10090.ENSMUSP00000091921,10090.ENSMUSP00000092624,10090.ENSMUSP00000096397,10090.ENSMUSP00000096415,10090.ENSMUSP00000096549,10090.ENSMUSP00000096775,10090.ENSMUSP00000098419,10090.ENSMUSP00000099364,10090.ENSMUSP00000099368,10090.ENSMUSP00000099559,10090.ENSMUSP00000099595,10090.ENSMUSP00000099779,10090.ENSMUSP00000099835,10090.ENSMUSP00000099933,10090.ENSMUSP00000100012,10090.ENSMUSP00000100503,10090.ENSMUSP00000100863,10090.ENSMUSP00000101312,10090.ENSMUSP00000101479,10090.ENSMUSP00000101759,10090.ENSMUSP00000101809,10090.ENSMUSP00000102268,10090.ENSMUSP00000103169,10090.ENSMUSP00000103442,10090.ENSMUSP00000103791,10090.ENSMUSP00000103958,10090.ENSMUSP00000104069,10090.ENSMUSP00000104298,10090.ENSMUSP00000104725,10090.ENSMUSP00000104861,10090.ENSMUSP00000105028,10090.ENSMUSP00000105587,10090.ENSMUSP00000105663,10090.ENSMUSP00000106137,10090.ENSMUSP00000106336,10090.ENSMUSP00000106801,10090.ENSMUSP00000107192,10090.ENSMUSP00000107238,10090.ENSMUSP00000107551,10090.ENSMUSP00000108046,10090.ENSMUSP00000108151,10090.ENSMUSP00000108261,10090.ENSMUSP00000108371,10090.ENSMUSP00000108582,10090.ENSMUSP00000108769,10090.ENSMUSP00000109737,10090.ENSMUSP00000109761,10090.ENSMUSP00000109938,10090.ENSMUSP00000111241,10090.ENSMUSP00000112846,10090.ENSMUSP00000112860,10090.ENSMUSP00000113349,10090.ENSMUSP00000113525,10090.ENSMUSP00000113807,10090.ENSMUSP00000113852,10090.ENSMUSP00000116028,10090.ENSMUSP00000117045,10090.ENSMUSP00000117616,10090.ENSMUSP00000118759,10090.ENSMUSP00000120461,10090.ENSMUSP00000122497,10090.ENSMUSP00000123238,10090.ENSMUSP00000123605,10090.ENSMUSP00000125960,10090.ENSMUSP00000126071,10090.ENSMUSP00000126120,10090.ENSMUSP00000128446,10090.ENSMUSP00000129186,10090.ENSMUSP00000129739,10090.ENSMUSP00000130313,10090.ENSMUSP00000130527,10090.ENSMUSP00000130738,10090.ENSMUSP00000130967,10090.ENSMUSP00000131457,10090.ENSMUSP00000132222,10090.ENSMUSP00000133428,10090.ENSMUSP00000134169,10090.ENSMUSP00000134572,10090.ENSMUSP00000136768,10090.ENSMUSP00000137476,10090.ENSMUSP00000137875,10090.ENSMUSP00000138308,10090.ENSMUSP00000141227,10090.ENSMUSP00000143312,10090.ENSMUSP00000143872,10090.ENSMUSP00000145373,10090.ENSMUSP00000146585,10090.ENSMUSP00000147514,10090.ENSMUSP00000148115,10090.ENSMUSP00000151313,10090.ENSMUSP00000158314,10090.ENSMUSP00000159241	Hk2,Vps50,Kpnb1,Ranbp3,Cse1l,Ap2a2,Ranbp2,Kpna1,Coro1c,Bloc1s6,Phax,Pttg1ip,Srp14,Nxf1,Tsg101,Hps5,Rbsn,Fhod1,Hspa8,Casc3,Rab11fip4,Mlx,Stk4,Ywhab,Kpna2,Appbp2,Ndel1,Gga3,Atp6ap1,Tmem129,Snx3,Pex3,Ltv1,Washc3,Rab3ip,Ap3d1,Timm13,Hspa4,Slu7,Ddx5,Ncbp3,Snx11,Stx8,Siva1,Rhobtb3,Ap3b1,Nefm,Nefl,Washc5,Nde1,Tbc1d23,Ncbp2,Vps26c,Tbc1d5,Ehd3,Spast,Thoc1,Vps52,Bag6,Yipf5,Ehd1,Vps51,Pola2,Alyref,Eif4a3,Gdap1,Thoc3,Hspd1,Klhl12,Zc3h11a,Ahctf1,Srp9,Kif5c,Nup35,Vps16,Napb,Rae1,Snx16,Chmp4c,Eif6,Nmd3,Slc25a24,Lmna,Atp6v0d2,Ncbp1,Nol6,Vcp,Ift74,Magoh,Sfpq,Nudc,Pmpcb,Mfn2,Sdad1,Vps33a,Snx8,Tmem106b,Golt1b,Tub,Ccdc22,Vps35,Mvb12a,Vps4a,Arv1,Phip,Nploc4,Tlk1,Rhod,Trim46,Bloc1s5,Spg11,Clba1,Washc2,Washc4,Bicd2,Syne1,Ptpn23,Pcm1,Hnrnpa1,Heatr5a,Ccdc93,Thoc2,Thoc5,Camk4,Cchcr1,Hook3,Hnrnpu,Nup133,Nup88,Ccdc88a,Rab9b,Zmpste24,Poldip3,Zfp13,Gimap5,Rangap1,Rbm15b,Ap1ar,Ing1,Nup107,Sytl5,Thoc7,Nup188,Nup214,Rhob,Map1b,Rps15,Trim23,Stx3,Alms1,Rrs1,Flot2,Washc1,Srp19,Axin1,Tacc3,Npm1,Ap3s2,Fbxw11,Bak1,Zfand2a,Timm17a,Tacc1,Akirin2,Tacc2,Flvcr1,Smurf1,Xpo5,Rab23,Fmr1,Tmcc1,Hnrnpa2b1,Sybu,Pax6,Naca,Vps26a,Marcks,Aup1,Myo19,Tmem41b,Hsp90aa1,Tgfbrap1,Ehd2,Vps37a,Elavl1,Kif5a,Dusp16,Nsf,Cttn,Vps39,Rpl11,Ttc21b,Sqstm1,Xpo1,E2f3,Ranbp6,Sarnp,Tmem201,Srsf10,Ssx2ip,Hgs,Zfyve9,Med1,Ift80,Bbs7,Rab34,Myo1c,Trp53,Sec24a,Stau1,Tnpo1,Nxt1,Ptk2,Gli3,Srp54b,Pom121,Clip1,Klhl20,Plekha3,Zfp384,Pex5,Evi5,Bcl2,Kif1a,Gprasp1,Entr1,Stx18,Flna,Ufd1,Scamp3,Lsg1,Ankrd50,Vps29,Aip,Syk,Myo5a,Srsf3,Tpr,Terf2,Ubl4a,Arhgap21,Reps1,Ywhaq,Mcm3ap,Ncoa4,Arf1,Ap3m2,Tomm70a,Eps15l1,Ssb,Xpo6,Cul3,Prepl,Nup50,Ddx39,Ddx39b,Ube2i,Kifc1,Eif4enif1,Psap,Ndfip2,Dst,Kpna4,Sh3glb1,Nrbp1,C2cd5,Map6,Cfl1,Nup98,Cd63,Ndfip1,Thoc2l
4	GO:0006399	tRNA metabolic process	54	184	0.29	0.00089	10090.ENSMUSP00000001974,10090.ENSMUSP00000003906,10090.ENSMUSP00000006838,10090.ENSMUSP00000007747,10090.ENSMUSP00000017408,10090.ENSMUSP00000018992,10090.ENSMUSP00000021030,10090.ENSMUSP00000022341,10090.ENSMUSP00000025093,10090.ENSMUSP00000025714,10090.ENSMUSP00000026891,10090.ENSMUSP00000030894,10090.ENSMUSP00000031628,10090.ENSMUSP00000032585,10090.ENSMUSP00000032728,10090.ENSMUSP00000033513,10090.ENSMUSP00000034375,10090.ENSMUSP00000034543,10090.ENSMUSP00000040551,10090.ENSMUSP00000041848,10090.ENSMUSP00000043204,10090.ENSMUSP00000043519,10090.ENSMUSP00000044687,10090.ENSMUSP00000047320,10090.ENSMUSP00000050992,10090.ENSMUSP00000052056,10090.ENSMUSP00000052654,10090.ENSMUSP00000058954,10090.ENSMUSP00000060900,10090.ENSMUSP00000065987,10090.ENSMUSP00000068309,10090.ENSMUSP00000070927,10090.ENSMUSP00000080215,10090.ENSMUSP00000082011,10090.ENSMUSP00000083752,10090.ENSMUSP00000083844,10090.ENSMUSP00000095197,10090.ENSMUSP00000099688,10090.ENSMUSP00000104235,10090.ENSMUSP00000104270,10090.ENSMUSP00000105321,10090.ENSMUSP00000106302,10090.ENSMUSP00000106664,10090.ENSMUSP00000111304,10090.ENSMUSP00000116575,10090.ENSMUSP00000125749,10090.ENSMUSP00000126061,10090.ENSMUSP00000126268,10090.ENSMUSP00000130290,10090.ENSMUSP00000130313,10090.ENSMUSP00000130666,10090.ENSMUSP00000132082,10090.ENSMUSP00000132516,10090.ENSMUSP00000148653	Trmt1,Farsa,Qars,Dus3l,Exosc10,Rars,Mettl2,Rtraf,Thumpd2,Rpp30,Exosc7,Lrrc47,Ptcd1,Pop4,Tarsl2,Ftsj1,Dus2,Rpusd4,Adat3,Trub2,Polr2l,Exosc2,Trmt6,Trmt13,Rpp38,Ankrd16,Pop1,Trmt10c,Trnt1,Ddx1,Trmt1l,Wdr6,Pop5,Trmt61a,Trmo,Pus1,Lars,Yrdc,Elp5,Tsen34,Nsun2,Lcmt2,Pop7,Trmt2a,Elp4,Trmt10a,Wdr4,Kars,Rpp40,Ssb,Mars,Iars,Dus1l,Alkbh8
4	GO:1903322	Positive regulation of protein modification by small protein conjugation or removal	47	153	0.31	0.0011	10090.ENSMUSP00000000804,10090.ENSMUSP00000005749,10090.ENSMUSP00000006565,10090.ENSMUSP00000007799,10090.ENSMUSP00000009435,10090.ENSMUSP00000009699,10090.ENSMUSP00000017290,10090.ENSMUSP00000018716,10090.ENSMUSP00000023561,10090.ENSMUSP00000028071,10090.ENSMUSP00000028119,10090.ENSMUSP00000030164,10090.ENSMUSP00000031613,10090.ENSMUSP00000033154,10090.ENSMUSP00000034467,10090.ENSMUSP00000034689,10090.ENSMUSP00000034739,10090.ENSMUSP00000037981,10090.ENSMUSP00000040431,10090.ENSMUSP00000043981,10090.ENSMUSP00000045542,10090.ENSMUSP00000046003,10090.ENSMUSP00000046843,10090.ENSMUSP00000047683,10090.ENSMUSP00000054797,10090.ENSMUSP00000058968,10090.ENSMUSP00000070728,10090.ENSMUSP00000073974,10090.ENSMUSP00000075067,10090.ENSMUSP00000077219,10090.ENSMUSP00000078459,10090.ENSMUSP00000091301,10090.ENSMUSP00000091889,10090.ENSMUSP00000092502,10090.ENSMUSP00000094225,10090.ENSMUSP00000099792,10090.ENSMUSP00000099809,10090.ENSMUSP00000103306,10090.ENSMUSP00000105349,10090.ENSMUSP00000110115,10090.ENSMUSP00000114015,10090.ENSMUSP00000128546,10090.ENSMUSP00000130738,10090.ENSMUSP00000137875,10090.ENSMUSP00000146310,10090.ENSMUSP00000150564,10090.ENSMUSP00000158314	Ddx3x,Ctr9,Cdc20,Cav1,Pttg1ip,Cdk9,Brca1,Phf23,Senp2,Bmi1,Mastl,Vcp,Aimp2,Plk1,Sprtn,Pin1,Rnf111,Hdac3,Stub1,Nop53,Tspyl5,Cdc14b,Topors,Kdm2a,Fancm,Dcun1d3,Btrc,Axin1,Npm1,Tank,Ube2s,Rassf1,Nsmce3,Rps2,Skp2,Tnip1,March7,Fbxw7,Mta1,Cblb,Fam107a,Rnf20,Cul3,Ndfip2,Rnf40,Dcun1d5,Ndfip1
4	GO:0061640	Cytoskeleton-dependent cytokinesis	36	105	0.36	0.0014	10090.ENSMUSP00000006629,10090.ENSMUSP00000021277,10090.ENSMUSP00000022976,10090.ENSMUSP00000023095,10090.ENSMUSP00000024869,10090.ENSMUSP00000025562,10090.ENSMUSP00000026265,10090.ENSMUSP00000027495,10090.ENSMUSP00000029049,10090.ENSMUSP00000030636,10090.ENSMUSP00000033154,10090.ENSMUSP00000034388,10090.ENSMUSP00000039518,10090.ENSMUSP00000040403,10090.ENSMUSP00000045873,10090.ENSMUSP00000048383,10090.ENSMUSP00000049128,10090.ENSMUSP00000062049,10090.ENSMUSP00000067013,10090.ENSMUSP00000068713,10090.ENSMUSP00000072220,10090.ENSMUSP00000073124,10090.ENSMUSP00000079124,10090.ENSMUSP00000081319,10090.ENSMUSP00000090651,10090.ENSMUSP00000103935,10090.ENSMUSP00000109671,10090.ENSMUSP00000122831,10090.ENSMUSP00000126120,10090.ENSMUSP00000126417,10090.ENSMUSP00000127641,10090.ENSMUSP00000127961,10090.ENSMUSP00000128504,10090.ENSMUSP00000144235,10090.ENSMUSP00000147514,10090.ENSMUSP00000157839	Sptbn1,Aurkb,Washc5,Sept3,Spast,Incenp,Bbs4,Sept2,Chmp4c,Stmn1,Plk1,Vps4a,Ckap2,Alkbh4,Anln,Kif4,Cul7,Cit,Rhob,Nusap1,Washc1,Plec,Birc5,Cdca8,Cntrob,Ect2,Son,Cenpa,Arf1,Racgap1,Sept7,Cep55,Daxx,Sept11,Cfl1,Kif20a
4	GO:0046824	Positive regulation of nucleocytoplasmic transport	29	77	0.4	0.0018	10090.ENSMUSP00000005705,10090.ENSMUSP00000017290,10090.ENSMUSP00000020099,10090.ENSMUSP00000020408,10090.ENSMUSP00000021596,10090.ENSMUSP00000023460,10090.ENSMUSP00000024620,10090.ENSMUSP00000024739,10090.ENSMUSP00000025506,10090.ENSMUSP00000028118,10090.ENSMUSP00000035065,10090.ENSMUSP00000037981,10090.ENSMUSP00000046539,10090.ENSMUSP00000048971,10090.ENSMUSP00000066516,10090.ENSMUSP00000081142,10090.ENSMUSP00000091921,10090.ENSMUSP00000092268,10090.ENSMUSP00000095572,10090.ENSMUSP00000099748,10090.ENSMUSP00000103935,10090.ENSMUSP00000106137,10090.ENSMUSP00000107284,10090.ENSMUSP00000109938,10090.ENSMUSP00000116426,10090.ENSMUSP00000117616,10090.ENSMUSP00000134823,10090.ENSMUSP00000139825,10090.ENSMUSP00000141280	Trim28,Brca1,Cdk1,Mdm2,Nrde2,Ncbp2,Riok2,Hsp90ab1,Rbm22,Prkcq,Ptgs2,Hdac3,Camk4,Sirt6,Khdrbs1,Tardbp,Hsp90aa1,Wipf1,Efcab7,Dmap1,Ect2,Gli3,Tcf7l2,Flna,Rapgef3,Tpr,Cpsf6,Dhx9,Hyal2
4	GO:0008334	Histone mRNA metabolic process	13	20	0.64	0.0036	10090.ENSMUSP00000017408,10090.ENSMUSP00000023460,10090.ENSMUSP00000025350,10090.ENSMUSP00000030014,10090.ENSMUSP00000041022,10090.ENSMUSP00000047797,10090.ENSMUSP00000048124,10090.ENSMUSP00000050940,10090.ENSMUSP00000068148,10090.ENSMUSP00000075089,10090.ENSMUSP00000112766,10090.ENSMUSP00000117531,10090.ENSMUSP00000130313	Exosc10,Ncbp2,Dcp2,Ncbp1,Lsm1,Cpsf2,Tent2,Exosc4,Cpsf3,Upf1,Tent4b,Lsm11,Ssb
4	GO:0044093	Positive regulation of molecular function	318	1615	0.12	0.00016	10090.ENSMUSP00000000058,10090.ENSMUSP00000000804,10090.ENSMUSP00000000925,10090.ENSMUSP00000001672,10090.ENSMUSP00000002095,10090.ENSMUSP00000002284,10090.ENSMUSP00000002677,10090.ENSMUSP00000003044,10090.ENSMUSP00000003310,10090.ENSMUSP00000004156,10090.ENSMUSP00000004646,10090.ENSMUSP00000005503,10090.ENSMUSP00000005705,10090.ENSMUSP00000005862,10090.ENSMUSP00000006112,10090.ENSMUSP00000006565,10090.ENSMUSP00000006614,10090.ENSMUSP00000006760,10090.ENSMUSP00000006898,10090.ENSMUSP00000007799,10090.ENSMUSP00000008036,10090.ENSMUSP00000009699,10090.ENSMUSP00000010348,10090.ENSMUSP00000014743,10090.ENSMUSP00000014927,10090.ENSMUSP00000015236,10090.ENSMUSP00000015800,10090.ENSMUSP00000017530,10090.ENSMUSP00000017610,10090.ENSMUSP00000018353,10090.ENSMUSP00000018437,10090.ENSMUSP00000018470,10090.ENSMUSP00000018880,10090.ENSMUSP00000019386,10090.ENSMUSP00000019470,10090.ENSMUSP00000019911,10090.ENSMUSP00000020027,10090.ENSMUSP00000020171,10090.ENSMUSP00000020188,10090.ENSMUSP00000020329,10090.ENSMUSP00000020617,10090.ENSMUSP00000020630,10090.ENSMUSP00000020640,10090.ENSMUSP00000021050,10090.ENSMUSP00000021277,10090.ENSMUSP00000021467,10090.ENSMUSP00000021523,10090.ENSMUSP00000021918,10090.ENSMUSP00000021942,10090.ENSMUSP00000022115,10090.ENSMUSP00000022212,10090.ENSMUSP00000022960,10090.ENSMUSP00000022971,10090.ENSMUSP00000023007,10090.ENSMUSP00000023165,10090.ENSMUSP00000023171,10090.ENSMUSP00000023268,10090.ENSMUSP00000023486,10090.ENSMUSP00000023812,10090.ENSMUSP00000023830,10090.ENSMUSP00000024717,10090.ENSMUSP00000024739,10090.ENSMUSP00000024860,10090.ENSMUSP00000024905,10090.ENSMUSP00000024967,10090.ENSMUSP00000025127,10090.ENSMUSP00000025363,10090.ENSMUSP00000025390,10090.ENSMUSP00000025562,10090.ENSMUSP00000025831,10090.ENSMUSP00000025850,10090.ENSMUSP00000025867,10090.ENSMUSP00000026142,10090.ENSMUSP00000026217,10090.ENSMUSP00000026449,10090.ENSMUSP00000026572,10090.ENSMUSP00000027123,10090.ENSMUSP00000027312,10090.ENSMUSP00000027357,10090.ENSMUSP00000027451,10090.ENSMUSP00000027581,10090.ENSMUSP00000027777,10090.ENSMUSP00000027797,10090.ENSMUSP00000027888,10090.ENSMUSP00000027931,10090.ENSMUSP00000027970,10090.ENSMUSP00000028071,10090.ENSMUSP00000028118,10090.ENSMUSP00000028119,10090.ENSMUSP00000028135,10090.ENSMUSP00000028600,10090.ENSMUSP00000028681,10090.ENSMUSP00000028817,10090.ENSMUSP00000028981,10090.ENSMUSP00000029358,10090.ENSMUSP00000029679,10090.ENSMUSP00000029694,10090.ENSMUSP00000029771,10090.ENSMUSP00000029938,10090.ENSMUSP00000029948,10090.ENSMUSP00000029950,10090.ENSMUSP00000029964,10090.ENSMUSP00000030014,10090.ENSMUSP00000030164,10090.ENSMUSP00000030490,10090.ENSMUSP00000030636,10090.ENSMUSP00000030731,10090.ENSMUSP00000030884,10090.ENSMUSP00000031556,10090.ENSMUSP00000031613,10090.ENSMUSP00000031750,10090.ENSMUSP00000032998,10090.ENSMUSP00000033154,10090.ENSMUSP00000033182,10090.ENSMUSP00000033776,10090.ENSMUSP00000033919,10090.ENSMUSP00000033929,10090.ENSMUSP00000034094,10090.ENSMUSP00000034115,10090.ENSMUSP00000034689,10090.ENSMUSP00000034703,10090.ENSMUSP00000035900,10090.ENSMUSP00000036288,10090.ENSMUSP00000037884,10090.ENSMUSP00000037971,10090.ENSMUSP00000039621,10090.ENSMUSP00000040307,10090.ENSMUSP00000040431,10090.ENSMUSP00000041236,10090.ENSMUSP00000041907,10090.ENSMUSP00000043085,10090.ENSMUSP00000044879,10090.ENSMUSP00000044903,10090.ENSMUSP00000045344,10090.ENSMUSP00000045676,10090.ENSMUSP00000046003,10090.ENSMUSP00000046137,10090.ENSMUSP00000046584,10090.ENSMUSP00000046598,10090.ENSMUSP00000046843,10090.ENSMUSP00000047353,10090.ENSMUSP00000047571,10090.ENSMUSP00000047825,10090.ENSMUSP00000047838,10090.ENSMUSP00000048171,10090.ENSMUSP00000048225,10090.ENSMUSP00000048978,10090.ENSMUSP00000049057,10090.ENSMUSP00000049228,10090.ENSMUSP00000049258,10090.ENSMUSP00000050076,10090.ENSMUSP00000050292,10090.ENSMUSP00000052170,10090.ENSMUSP00000052258,10090.ENSMUSP00000052523,10090.ENSMUSP00000052904,10090.ENSMUSP00000053297,10090.ENSMUSP00000053672,10090.ENSMUSP00000054499,10090.ENSMUSP00000054583,10090.ENSMUSP00000055470,10090.ENSMUSP00000056977,10090.ENSMUSP00000057062,10090.ENSMUSP00000057771,10090.ENSMUSP00000057938,10090.ENSMUSP00000058484,10090.ENSMUSP00000058968,10090.ENSMUSP00000059033,10090.ENSMUSP00000059678,10090.ENSMUSP00000059978,10090.ENSMUSP00000060646,10090.ENSMUSP00000061012,10090.ENSMUSP00000061062,10090.ENSMUSP00000061632,10090.ENSMUSP00000061754,10090.ENSMUSP00000062924,10090.ENSMUSP00000063217,10090.ENSMUSP00000064878,10090.ENSMUSP00000066256,10090.ENSMUSP00000066789,10090.ENSMUSP00000067434,10090.ENSMUSP00000067708,10090.ENSMUSP00000067786,10090.ENSMUSP00000067964,10090.ENSMUSP00000069257,10090.ENSMUSP00000069457,10090.ENSMUSP00000070019,10090.ENSMUSP00000070728,10090.ENSMUSP00000071214,10090.ENSMUSP00000071989,10090.ENSMUSP00000072020,10090.ENSMUSP00000072136,10090.ENSMUSP00000072617,10090.ENSMUSP00000072732,10090.ENSMUSP00000073974,10090.ENSMUSP00000075067,10090.ENSMUSP00000075242,10090.ENSMUSP00000075250,10090.ENSMUSP00000075283,10090.ENSMUSP00000075609,10090.ENSMUSP00000075916,10090.ENSMUSP00000077219,10090.ENSMUSP00000077757,10090.ENSMUSP00000078459,10090.ENSMUSP00000078985,10090.ENSMUSP00000079692,10090.ENSMUSP00000080301,10090.ENSMUSP00000080419,10090.ENSMUSP00000080480,10090.ENSMUSP00000080854,10090.ENSMUSP00000081322,10090.ENSMUSP00000082168,10090.ENSMUSP00000084089,10090.ENSMUSP00000084430,10090.ENSMUSP00000085316,10090.ENSMUSP00000085416,10090.ENSMUSP00000085906,10090.ENSMUSP00000086017,10090.ENSMUSP00000086716,10090.ENSMUSP00000087453,10090.ENSMUSP00000087870,10090.ENSMUSP00000087925,10090.ENSMUSP00000088833,10090.ENSMUSP00000088935,10090.ENSMUSP00000089212,10090.ENSMUSP00000090245,10090.ENSMUSP00000091469,10090.ENSMUSP00000091495,10090.ENSMUSP00000091551,10090.ENSMUSP00000091921,10090.ENSMUSP00000092499,10090.ENSMUSP00000092502,10090.ENSMUSP00000092951,10090.ENSMUSP00000095197,10090.ENSMUSP00000096547,10090.ENSMUSP00000097170,10090.ENSMUSP00000098053,10090.ENSMUSP00000099595,10090.ENSMUSP00000099604,10090.ENSMUSP00000099628,10090.ENSMUSP00000099758,10090.ENSMUSP00000100008,10090.ENSMUSP00000100979,10090.ENSMUSP00000102342,10090.ENSMUSP00000102639,10090.ENSMUSP00000102724,10090.ENSMUSP00000103197,10090.ENSMUSP00000103245,10090.ENSMUSP00000103306,10090.ENSMUSP00000103500,10090.ENSMUSP00000103884,10090.ENSMUSP00000103935,10090.ENSMUSP00000104167,10090.ENSMUSP00000104208,10090.ENSMUSP00000105179,10090.ENSMUSP00000105663,10090.ENSMUSP00000106013,10090.ENSMUSP00000107210,10090.ENSMUSP00000107284,10090.ENSMUSP00000107530,10090.ENSMUSP00000107587,10090.ENSMUSP00000108261,10090.ENSMUSP00000108371,10090.ENSMUSP00000109130,10090.ENSMUSP00000109337,10090.ENSMUSP00000109872,10090.ENSMUSP00000110250,10090.ENSMUSP00000110550,10090.ENSMUSP00000110835,10090.ENSMUSP00000111103,10090.ENSMUSP00000111120,10090.ENSMUSP00000112104,10090.ENSMUSP00000112595,10090.ENSMUSP00000112640,10090.ENSMUSP00000112934,10090.ENSMUSP00000112946,10090.ENSMUSP00000113761,10090.ENSMUSP00000113852,10090.ENSMUSP00000116028,10090.ENSMUSP00000116108,10090.ENSMUSP00000116426,10090.ENSMUSP00000118759,10090.ENSMUSP00000121266,10090.ENSMUSP00000123998,10090.ENSMUSP00000124133,10090.ENSMUSP00000124278,10090.ENSMUSP00000125564,10090.ENSMUSP00000126874,10090.ENSMUSP00000128504,10090.ENSMUSP00000128888,10090.ENSMUSP00000129513,10090.ENSMUSP00000130440,10090.ENSMUSP00000132735,10090.ENSMUSP00000132812,10090.ENSMUSP00000132906,10090.ENSMUSP00000133523,10090.ENSMUSP00000133728,10090.ENSMUSP00000134169,10090.ENSMUSP00000134825,10090.ENSMUSP00000134849,10090.ENSMUSP00000135703,10090.ENSMUSP00000137476,10090.ENSMUSP00000138753,10090.ENSMUSP00000139037,10090.ENSMUSP00000139825,10090.ENSMUSP00000140174,10090.ENSMUSP00000141443,10090.ENSMUSP00000142708,10090.ENSMUSP00000143312,10090.ENSMUSP00000147514,10090.ENSMUSP00000147881,10090.ENSMUSP00000148550,10090.ENSMUSP00000150564,10090.ENSMUSP00000152784,10090.ENSMUSP00000155514,10090.ENSMUSP00000156075,10090.ENSMUSP00000157208,10090.ENSMUSP00000158026	Cav2,Ddx3x,Smarcb1,Ifrd1,Kmt2a,Plaur,Axl,Pnkp,Ranbp2,Map3k11,Coro1c,Msh6,Trim28,Tfap4,Ephb3,Cdc20,Epha2,Cdt1,Gmnn,Cav1,Rplp1,Cdk9,Fdx2,Csf1,Plekhg4,Edf1,Hspa8,Traf4,Timp2,Stk4,Pfn1,Ywhab,Ndel1,Ripk4,Psme3,Hdac2,Serinc1,Ccn2,Ifngr1,Egfr,Flt4,Hspa4,Rack1,Adap2,Aurkb,Sav1,Mnat1,Ror2,Prelid1,Xrcc4,Plk2,Eif3e,Myc,Adcy8,Crebbp,Hes1,Arc,Tfrc,Map3k12,Nus1,Tbc1d5,Hsp90ab1,Ehd3,Ralbp1,Msh2,Mapre2,Hbegf,Dynap,Incenp,Dock8,Fosl1,Rela,Maged1,Chuk,Il23a,Hras,Hspd1,Prim2,Rnf25,Epha4,Gpr39,Parp1,Nvl,Abl2,Nek2,Dusp12,Bmi1,Prkcq,Mastl,Fam129b,Hipk3,F2,Pcna,Mapre1,Nmd3,Cks1b,Arhgef2,F3,Gtf2b,Bmpr1b,Casp8ap2,Epha7,Ncbp1,Vcp,Stil,Stmn1,Taf12,Mfn2,Tmem106b,Aimp2,Arhgef5,Rps3,Plk1,Ilk,Dkc1,Vegfc,Tnks,Gins3,Pou4f2,Pin1,Carm1,Bmpr1a,Cct2,Tbc1d12,Zfp91,Rfc3,Map3k7,Stub1,Zc4h2,F11r,Syde1,Isl1,Thbs1,Clspn,Gmip,Cdc14b,Tcaf1,Plcl2,Senp1,Topors,Atp1b2,Hnrnpu,Wrap53,Tbc1d25,Ror1,Setmar,Ccdc88a,Trim37,Cftr,Ambra1,Adrm1,Ptges3,Terf2ip,Amfr,Pdcd2,Epm2aip1,Foxl2,Pygo2,Fn1,Fbln1,Taok1,Ajuba,Ppp1r15b,Rangap1,Cenpe,Ccdc125,Dcun1d3,Hip1,Zfp622,Rab11fip2,Epha5,Hmgn1,Gprc5a,Kdm4d,F2r,Rtn4r,Asap2,Wnt5a,Ercc6,Ep300,Ang,Actn2,Sos1,Gpsm1,Ppp1r12a,Ghr,Prkcb,Btrc,Eif2s1,Ccnb1,Tiam2,Flot2,Hsf1,Sirt2,Axin1,Npm1,Arhgap35,Cks2,Zic2,Itgb1bp1,Crtc1,Tank,Bak1,Ube2s,Krit1,Pfkfb1,Zc3h15,Ezh2,Cacul1,Rpl5,Akirin2,Mex3b,Pot1b,Stk36,Adnp,Ncoa3,Fmr1,Wnk1,Usp9x,Hnrnpa2b1,Pax6,Camk2b,Prnp,Sumo1,Wnk2,Marcks,Cdc6,Ccnd1,Abr,Hsp90aa1,Ccnyl1,Rps2,Pawr,Lars,Smarca4,Grem1,Eif3d,Rpl11,Arhgap11a,Phactr4,Flcn,Creb3,Tcf3,Lrp8,Arhgap27,Plaa,Lpar1,Klf4,Fbxw7,Tom1l1,Prkci,Ect2,Dhx33,Arrb2,Rasa1,Ptk2,Ripor2,Afap1l2,Tcf7l2,Pprc1,Arhgap22,Evi5,Bcl2,Men1,Tpm1,Traf2,Eif2b4,Zc3hav1,Telo2,Met,Eif4g1,Hnrnpk,Sirt1,Naf1,Magi3,Rtkn2,Pdcd5,Syk,Myo5a,Tcp1,Rapgef3,Terf2,Tab2,Hmga2,Hipk2,Hmgn3,Bud31,Ccnt1,Daxx,Tpx2,Card10,Ddx11,Hnrnpd,Dlc1,Dbf4,Cct4,Hnrnpl,Ube2i,Asap1,Zeb2,Prox1,Psap,Ank2,Wnk3,Dhx9,Gnas,Ddr2,Usp33,Sh3glb1,Cfl1,Tfdp1,Gnao1,Dcun1d5,Ccnk,Cacnb3,Map3k13,BC004004,Nedd4l
4	GO:0006508	Proteolysis	263	1296	0.13	0.00017	10090.ENSMUSP00000001081,10090.ENSMUSP00000001125,10090.ENSMUSP00000001258,10090.ENSMUSP00000001402,10090.ENSMUSP00000001989,10090.ENSMUSP00000002043,10090.ENSMUSP00000003659,10090.ENSMUSP00000005336,10090.ENSMUSP00000005504,10090.ENSMUSP00000006565,10090.ENSMUSP00000007212,10090.ENSMUSP00000008748,10090.ENSMUSP00000014546,10090.ENSMUSP00000016771,10090.ENSMUSP00000017086,10090.ENSMUSP00000017290,10090.ENSMUSP00000017530,10090.ENSMUSP00000017572,10090.ENSMUSP00000018625,10090.ENSMUSP00000019439,10090.ENSMUSP00000019470,10090.ENSMUSP00000019997,10090.ENSMUSP00000020408,10090.ENSMUSP00000020550,10090.ENSMUSP00000021049,10090.ENSMUSP00000021362,10090.ENSMUSP00000021595,10090.ENSMUSP00000022380,10090.ENSMUSP00000022458,10090.ENSMUSP00000022576,10090.ENSMUSP00000022971,10090.ENSMUSP00000023061,10090.ENSMUSP00000023561,10090.ENSMUSP00000023611,10090.ENSMUSP00000023737,10090.ENSMUSP00000024056,10090.ENSMUSP00000024817,10090.ENSMUSP00000025250,10090.ENSMUSP00000025364,10090.ENSMUSP00000025649,10090.ENSMUSP00000026710,10090.ENSMUSP00000027393,10090.ENSMUSP00000027421,10090.ENSMUSP00000027432,10090.ENSMUSP00000027487,10090.ENSMUSP00000027592,10090.ENSMUSP00000027777,10090.ENSMUSP00000027933,10090.ENSMUSP00000028117,10090.ENSMUSP00000028118,10090.ENSMUSP00000028681,10090.ENSMUSP00000028997,10090.ENSMUSP00000029049,10090.ENSMUSP00000029676,10090.ENSMUSP00000029771,10090.ENSMUSP00000029919,10090.ENSMUSP00000030134,10090.ENSMUSP00000030145,10090.ENSMUSP00000030164,10090.ENSMUSP00000030284,10090.ENSMUSP00000030289,10090.ENSMUSP00000030731,10090.ENSMUSP00000030769,10090.ENSMUSP00000030882,10090.ENSMUSP00000031072,10090.ENSMUSP00000031097,10090.ENSMUSP00000031434,10090.ENSMUSP00000031588,10090.ENSMUSP00000031697,10090.ENSMUSP00000032094,10090.ENSMUSP00000032410,10090.ENSMUSP00000032824,10090.ENSMUSP00000032924,10090.ENSMUSP00000032956,10090.ENSMUSP00000033184,10090.ENSMUSP00000033342,10090.ENSMUSP00000034131,10090.ENSMUSP00000034388,10090.ENSMUSP00000034467,10090.ENSMUSP00000034739,10090.ENSMUSP00000034775,10090.ENSMUSP00000034986,10090.ENSMUSP00000035090,10090.ENSMUSP00000035851,10090.ENSMUSP00000036289,10090.ENSMUSP00000036472,10090.ENSMUSP00000037574,10090.ENSMUSP00000037890,10090.ENSMUSP00000039546,10090.ENSMUSP00000039580,10090.ENSMUSP00000040025,10090.ENSMUSP00000040037,10090.ENSMUSP00000040431,10090.ENSMUSP00000041263,10090.ENSMUSP00000042558,10090.ENSMUSP00000043215,10090.ENSMUSP00000043733,10090.ENSMUSP00000043844,10090.ENSMUSP00000045073,10090.ENSMUSP00000045191,10090.ENSMUSP00000045361,10090.ENSMUSP00000045409,10090.ENSMUSP00000046598,10090.ENSMUSP00000046766,10090.ENSMUSP00000046843,10090.ENSMUSP00000047012,10090.ENSMUSP00000047541,10090.ENSMUSP00000048153,10090.ENSMUSP00000048190,10090.ENSMUSP00000048285,10090.ENSMUSP00000049128,10090.ENSMUSP00000049331,10090.ENSMUSP00000049528,10090.ENSMUSP00000050076,10090.ENSMUSP00000050783,10090.ENSMUSP00000052258,10090.ENSMUSP00000053900,10090.ENSMUSP00000053955,10090.ENSMUSP00000054428,10090.ENSMUSP00000055318,10090.ENSMUSP00000056099,10090.ENSMUSP00000056888,10090.ENSMUSP00000057095,10090.ENSMUSP00000057573,10090.ENSMUSP00000057996,10090.ENSMUSP00000060768,10090.ENSMUSP00000064465,10090.ENSMUSP00000064515,10090.ENSMUSP00000064926,10090.ENSMUSP00000068403,10090.ENSMUSP00000068895,10090.ENSMUSP00000069669,10090.ENSMUSP00000070728,10090.ENSMUSP00000071054,10090.ENSMUSP00000071589,10090.ENSMUSP00000071743,10090.ENSMUSP00000072155,10090.ENSMUSP00000072732,10090.ENSMUSP00000073974,10090.ENSMUSP00000074659,10090.ENSMUSP00000074969,10090.ENSMUSP00000075721,10090.ENSMUSP00000076160,10090.ENSMUSP00000077509,10090.ENSMUSP00000077757,10090.ENSMUSP00000078459,10090.ENSMUSP00000078910,10090.ENSMUSP00000080480,10090.ENSMUSP00000081322,10090.ENSMUSP00000081772,10090.ENSMUSP00000082053,10090.ENSMUSP00000082754,10090.ENSMUSP00000082827,10090.ENSMUSP00000083204,10090.ENSMUSP00000085244,10090.ENSMUSP00000085549,10090.ENSMUSP00000085581,10090.ENSMUSP00000085625,10090.ENSMUSP00000086139,10090.ENSMUSP00000086542,10090.ENSMUSP00000086716,10090.ENSMUSP00000088291,10090.ENSMUSP00000088727,10090.ENSMUSP00000090177,10090.ENSMUSP00000090281,10090.ENSMUSP00000091452,10090.ENSMUSP00000091703,10090.ENSMUSP00000092951,10090.ENSMUSP00000092992,10090.ENSMUSP00000094225,10090.ENSMUSP00000095965,10090.ENSMUSP00000096415,10090.ENSMUSP00000096728,10090.ENSMUSP00000097721,10090.ENSMUSP00000098035,10090.ENSMUSP00000099407,10090.ENSMUSP00000099501,10090.ENSMUSP00000099785,10090.ENSMUSP00000099909,10090.ENSMUSP00000100617,10090.ENSMUSP00000101331,10090.ENSMUSP00000101903,10090.ENSMUSP00000102724,10090.ENSMUSP00000102750,10090.ENSMUSP00000103306,10090.ENSMUSP00000103350,10090.ENSMUSP00000103710,10090.ENSMUSP00000103881,10090.ENSMUSP00000103912,10090.ENSMUSP00000104208,10090.ENSMUSP00000104938,10090.ENSMUSP00000105349,10090.ENSMUSP00000105413,10090.ENSMUSP00000106137,10090.ENSMUSP00000106151,10090.ENSMUSP00000107238,10090.ENSMUSP00000107447,10090.ENSMUSP00000108865,10090.ENSMUSP00000108963,10090.ENSMUSP00000109236,10090.ENSMUSP00000109271,10090.ENSMUSP00000109548,10090.ENSMUSP00000110374,10090.ENSMUSP00000110478,10090.ENSMUSP00000110645,10090.ENSMUSP00000110771,10090.ENSMUSP00000110804,10090.ENSMUSP00000111048,10090.ENSMUSP00000111241,10090.ENSMUSP00000111330,10090.ENSMUSP00000112385,10090.ENSMUSP00000112412,10090.ENSMUSP00000112595,10090.ENSMUSP00000112820,10090.ENSMUSP00000113040,10090.ENSMUSP00000113283,10090.ENSMUSP00000113475,10090.ENSMUSP00000113587,10090.ENSMUSP00000113928,10090.ENSMUSP00000118105,10090.ENSMUSP00000118333,10090.ENSMUSP00000119124,10090.ENSMUSP00000119518,10090.ENSMUSP00000120461,10090.ENSMUSP00000120816,10090.ENSMUSP00000122199,10090.ENSMUSP00000124293,10090.ENSMUSP00000124871,10090.ENSMUSP00000126484,10090.ENSMUSP00000126777,10090.ENSMUSP00000126878,10090.ENSMUSP00000128546,10090.ENSMUSP00000128710,10090.ENSMUSP00000130738,10090.ENSMUSP00000130967,10090.ENSMUSP00000131373,10090.ENSMUSP00000131573,10090.ENSMUSP00000132224,10090.ENSMUSP00000132751,10090.ENSMUSP00000133515,10090.ENSMUSP00000133939,10090.ENSMUSP00000135220,10090.ENSMUSP00000136858,10090.ENSMUSP00000137430,10090.ENSMUSP00000137875,10090.ENSMUSP00000138418,10090.ENSMUSP00000138555,10090.ENSMUSP00000139402,10090.ENSMUSP00000140670,10090.ENSMUSP00000142205,10090.ENSMUSP00000142708,10090.ENSMUSP00000146244,10090.ENSMUSP00000146310,10090.ENSMUSP00000147619,10090.ENSMUSP00000147654,10090.ENSMUSP00000148115,10090.ENSMUSP00000148220,10090.ENSMUSP00000149748,10090.ENSMUSP00000156109,10090.ENSMUSP00000157172,10090.ENSMUSP00000157661,10090.ENSMUSP00000158026,10090.ENSMUSP00000158314	Rmnd5b,Kctd10,Uhrf1,Fbxo9,Uba1,Ccdc47,Comp,Senp3,Fbxo11,Cdc20,Psmd2,Ubqln4,Tsg101,Myh9,Tmprss6,Brca1,Traf4,Psmd11,Appbp2,Tmem129,Psme3,Tnfaip3,Mdm2,Cdc34,Psmc5,Klhdc2,Psmc1,Psmc6,Bap1,Cpb2,Myc,Josd1,Senp2,Adamts5,Dhh,Ube2j2,Rnf8,Bag6,Yipf5,Ddb1,Usp16,Bard1,Trip12,Psmd1,Rnpepl1,Ubxn4,Parp1,Dtl,Yme1l1,Prkcq,F2,Aurka,Chmp4c,Adam15,F3,Clca1,Rad23b,Dcaf12,Vcp,Rnf11,Usp1,Taf12,Psmc2,Pmpcb,Anapc4,Tada2b,Rnf34,Usp30,Cul1,Fbxl14,Tada3,Psmc4,Kctd13,Sgf29,Tpp1,Eif3f,Vps35,Vps4a,Sprtn,Rnf111,Fem1b,Ube2cbp,Fbxl2,Nploc4,Sppl2b,Rnf167,Trpc4ap,Sde2,Tasp1,Ptpn23,Herc3,Usp31,Stub1,Usp22,Klhl42,Siah1b,Taf2,Zyg11b,Sf3b3,Prss23,Parl,Ogt,Senp1,Hectd1,Topors,Fbxw8,Fbxo38,Rbmxl1,Metap1d,Metap2,Cul7,Rnf13,Rbbp6,Adrm1,Supt3,Amfr,Zmpste24,Usp42,Mib1,Yod1,Abhd17b,Ubqln2,Spata2,Fbxo31,Fem1a,Kbtbd7,Espl1,Usp39,Gid4,Alg13,Capn2,Klhdc10,Btrc,Psmc3,Psmd4,Klhdc3,Usp13,Sirt2,Axin1,Klk1,Brsk2,Fbxw11,Cop1,Pcbp2,Bak1,Ube2s,Zfand2a,Cacul1,Akirin2,Ak6,Ppp2r5c,Usp12,Smurf1,F5,Tpp2,Tbl1x,Ube2c,Rab23,Adam22,Nsfl1c,Usp9x,Otud7b,Usp9y,Smurf2,Aup1,Cdc27,Rnf187,Pawr,Ubxn8,Skp2,Mbtps1,Vps37a,Mafb,Rc3h2,Trrap,Kat2a,Ube4b,Faf1,Rps27a,Otud1,Fbxo6,Usp36,Plaa,Atxn7l3,Fbxw7,Spop,Usp32,Wwp1,Tnfaip1,Arrb2,Nln,Mta1,Asxl1,Gli3,Trim9,Klhl20,Trim71,Crbn,Ubr2,Hmces,Kat5,Klhl15,Rbmx,Rnf26,Cnot4,Cul4b,Ubxn7,Ccnf,Ufd1,Otud5,Trip4,Klhl22,Sirt1,Rlim,Wwtr1,Hecw2,Gm49333,Cops7b,Anapc7,Taf10,Ube2j1,Fbxl12,Fam111a,Ubl4a,Ankrd9,Usp3,Rnf6,Rc3h1,Rnf168,Senp6,Spsb3,Rnf20,Taf5l,Cul3,Prepl,Rnf19b,Herc2,Wwp2,Rnf41,Ube2g2,Otud4,Taf6l,Prpf19,Usp34,Ndfip2,Cul9,Rnf4,Usp27x,Usp37,Mme,Usp33,Cbl,Rnf40,Usp47,Cyld,Nup98,Anapc10,Ubl7,Senp5,Zfp598,Otud6b,Nedd4l,Ndfip1
4	GO:0008283	Cell population proliferation	188	878	0.15	0.00027	10090.ENSMUSP00000000058,10090.ENSMUSP00000000505,10090.ENSMUSP00000000579,10090.ENSMUSP00000000769,10090.ENSMUSP00000002095,10090.ENSMUSP00000003659,10090.ENSMUSP00000004054,10090.ENSMUSP00000006614,10090.ENSMUSP00000007799,10090.ENSMUSP00000013559,10090.ENSMUSP00000014743,10090.ENSMUSP00000015841,10090.ENSMUSP00000016664,10090.ENSMUSP00000017692,10090.ENSMUSP00000017694,10090.ENSMUSP00000018353,10090.ENSMUSP00000018748,10090.ENSMUSP00000018880,10090.ENSMUSP00000019911,10090.ENSMUSP00000020099,10090.ENSMUSP00000020171,10090.ENSMUSP00000020316,10090.ENSMUSP00000020329,10090.ENSMUSP00000020381,10090.ENSMUSP00000020705,10090.ENSMUSP00000021428,10090.ENSMUSP00000021467,10090.ENSMUSP00000021950,10090.ENSMUSP00000021956,10090.ENSMUSP00000022115,10090.ENSMUSP00000022458,10090.ENSMUSP00000022971,10090.ENSMUSP00000023165,10090.ENSMUSP00000023171,10090.ENSMUSP00000023217,10090.ENSMUSP00000023359,10090.ENSMUSP00000023363,10090.ENSMUSP00000023813,10090.ENSMUSP00000024783,10090.ENSMUSP00000025081,10090.ENSMUSP00000025831,10090.ENSMUSP00000025965,10090.ENSMUSP00000026096,10090.ENSMUSP00000026217,10090.ENSMUSP00000026449,10090.ENSMUSP00000026572,10090.ENSMUSP00000027123,10090.ENSMUSP00000027505,10090.ENSMUSP00000027878,10090.ENSMUSP00000028117,10090.ENSMUSP00000028118,10090.ENSMUSP00000028148,10090.ENSMUSP00000028858,10090.ENSMUSP00000029183,10090.ENSMUSP00000029588,10090.ENSMUSP00000029679,10090.ENSMUSP00000029694,10090.ENSMUSP00000030311,10090.ENSMUSP00000030381,10090.ENSMUSP00000030702,10090.ENSMUSP00000031681,10090.ENSMUSP00000031697,10090.ENSMUSP00000033182,10090.ENSMUSP00000033919,10090.ENSMUSP00000034703,10090.ENSMUSP00000034787,10090.ENSMUSP00000034991,10090.ENSMUSP00000035289,10090.ENSMUSP00000035900,10090.ENSMUSP00000038576,10090.ENSMUSP00000039709,10090.ENSMUSP00000040568,10090.ENSMUSP00000040694,10090.ENSMUSP00000040846,10090.ENSMUSP00000042177,10090.ENSMUSP00000042464,10090.ENSMUSP00000043676,10090.ENSMUSP00000044350,10090.ENSMUSP00000044714,10090.ENSMUSP00000044879,10090.ENSMUSP00000045304,10090.ENSMUSP00000045973,10090.ENSMUSP00000046584,10090.ENSMUSP00000046788,10090.ENSMUSP00000047012,10090.ENSMUSP00000047672,10090.ENSMUSP00000048225,10090.ENSMUSP00000048319,10090.ENSMUSP00000050292,10090.ENSMUSP00000052088,10090.ENSMUSP00000053489,10090.ENSMUSP00000056778,10090.ENSMUSP00000059159,10090.ENSMUSP00000061836,10090.ENSMUSP00000062392,10090.ENSMUSP00000063201,10090.ENSMUSP00000064131,10090.ENSMUSP00000064878,10090.ENSMUSP00000066822,10090.ENSMUSP00000067066,10090.ENSMUSP00000067694,10090.ENSMUSP00000069554,10090.ENSMUSP00000070728,10090.ENSMUSP00000071464,10090.ENSMUSP00000071715,10090.ENSMUSP00000071904,10090.ENSMUSP00000072155,10090.ENSMUSP00000072220,10090.ENSMUSP00000072617,10090.ENSMUSP00000073041,10090.ENSMUSP00000074394,10090.ENSMUSP00000074878,10090.ENSMUSP00000075250,10090.ENSMUSP00000075609,10090.ENSMUSP00000076505,10090.ENSMUSP00000077574,10090.ENSMUSP00000077757,10090.ENSMUSP00000079689,10090.ENSMUSP00000081043,10090.ENSMUSP00000081561,10090.ENSMUSP00000081889,10090.ENSMUSP00000082346,10090.ENSMUSP00000083250,10090.ENSMUSP00000087870,10090.ENSMUSP00000088493,10090.ENSMUSP00000089958,10090.ENSMUSP00000091495,10090.ENSMUSP00000093130,10090.ENSMUSP00000096755,10090.ENSMUSP00000096777,10090.ENSMUSP00000097721,10090.ENSMUSP00000098074,10090.ENSMUSP00000099407,10090.ENSMUSP00000099758,10090.ENSMUSP00000099835,10090.ENSMUSP00000099878,10090.ENSMUSP00000100013,10090.ENSMUSP00000100050,10090.ENSMUSP00000101833,10090.ENSMUSP00000103169,10090.ENSMUSP00000103250,10090.ENSMUSP00000103442,10090.ENSMUSP00000104298,10090.ENSMUSP00000104533,10090.ENSMUSP00000104849,10090.ENSMUSP00000105183,10090.ENSMUSP00000105536,10090.ENSMUSP00000106137,10090.ENSMUSP00000107284,10090.ENSMUSP00000107447,10090.ENSMUSP00000108371,10090.ENSMUSP00000108582,10090.ENSMUSP00000109130,10090.ENSMUSP00000109201,10090.ENSMUSP00000110115,10090.ENSMUSP00000110608,10090.ENSMUSP00000111032,10090.ENSMUSP00000111103,10090.ENSMUSP00000111137,10090.ENSMUSP00000113071,10090.ENSMUSP00000114895,10090.ENSMUSP00000116006,10090.ENSMUSP00000117834,10090.ENSMUSP00000120414,10090.ENSMUSP00000123998,10090.ENSMUSP00000124133,10090.ENSMUSP00000124871,10090.ENSMUSP00000124931,10090.ENSMUSP00000126340,10090.ENSMUSP00000126417,10090.ENSMUSP00000128504,10090.ENSMUSP00000128661,10090.ENSMUSP00000129001,10090.ENSMUSP00000129418,10090.ENSMUSP00000130123,10090.ENSMUSP00000130930,10090.ENSMUSP00000133967,10090.ENSMUSP00000134388,10090.ENSMUSP00000134849,10090.ENSMUSP00000135703,10090.ENSMUSP00000136329,10090.ENSMUSP00000141425,10090.ENSMUSP00000141443,10090.ENSMUSP00000143789,10090.ENSMUSP00000150277,10090.ENSMUSP00000157208,10090.ENSMUSP00000157661,10090.ENSMUSP00000158314	Cav2,Mcm7,Sox9,Serpinf1,Kmt2a,Comp,Kpna1,Epha2,Cav1,Igf2bp1,Csf1,Setdb1,Lnx2,Suz12,Atad5,Stk4,Tbx3,Ndel1,Hdac2,Cdk1,Ccn2,Tbk1,Egfr,Frs2,Pes1,Snw1,Sav1,Dbn1,Ddx41,Xrcc4,Bap1,Myc,Crebbp,Hes1,Bop1,Nde1,Rrn3,Tarbp2,Bysl,Zeb1,Dock8,Hells,Bnc1,Chuk,Il23a,Hras,Hspd1,Ing5,Prrx1,Yme1l1,Prkcq,Fpgs,Bub1,Fam83d,Larp7,Cks1b,Arhgef2,Ift74,Ctps,Ppp1r8,Wnt16,Cul1,Ilk,Vegfc,Carm1,Phip,Tbx18,Polr3g,Bmpr1a,Brca2,Pcm1,Armc5,Rbpj,Pak1ip1,Kank1,Thap1,Dicer1,Azi2,Cip2a,Isl1,Prkx,Six5,Plcl2,Hook3,Fbxw8,Setd1a,Setmar,Orc3,Ptges3,Pou3f3,Cxcr4,E2f8,Aspm,Fat4,Prkca,Taf8,Gpc3,Wnt5a,Penk,Lif,Rarb,Yap1,Btrc,Dach1,Iqgap3,Alms1,Usp13,Washc1,Hsf1,Foxm1,Tacc3,Mab21l1,Cks2,Itgb1bp1,Ext1,Dchs1,Bak1,Dab2,Tacc1,Tacc2,Ncapg2,Morf4l1,Ncor2,Pax6,Nes,Dazap1,Ccnd1,Lig4,Sox2,Eif2s2,Rc3h2,Brat1,Kat2a,Flcn,Sqstm1,Rps6,Sox4,Mcm10,Tial1,Med1,Sp2,Ift80,Trp53,Acsl6,Pelo,Ogfod1,Nf2,Gli3,Tcf7l2,Trim71,Bcl2,Kif1a,Men1,Runx2,Cblb,Elf4,Rbm10,Met,Foxp2,Msn,Mus81,Satb1,Rpl29,Ythdf2,Hmga2,Hipk2,Rc3h1,Impdh1,Fignl1,Racgap1,Daxx,Odc1,Nfatc1,Cd276,Gnb1,Tgif1,L3mbtl2,Chek1,Zeb2,Prox1,Birc6,Dchs2,Ddr2,Ints1,Cyp1a1,BC004004,Otud6b,Ndfip1
4	GO:0008033	tRNA processing	41	128	0.33	0.0015	10090.ENSMUSP00000001974,10090.ENSMUSP00000007747,10090.ENSMUSP00000021030,10090.ENSMUSP00000022341,10090.ENSMUSP00000025093,10090.ENSMUSP00000025714,10090.ENSMUSP00000031628,10090.ENSMUSP00000032585,10090.ENSMUSP00000033513,10090.ENSMUSP00000034375,10090.ENSMUSP00000034543,10090.ENSMUSP00000040551,10090.ENSMUSP00000041848,10090.ENSMUSP00000044687,10090.ENSMUSP00000047320,10090.ENSMUSP00000050992,10090.ENSMUSP00000052056,10090.ENSMUSP00000052654,10090.ENSMUSP00000058954,10090.ENSMUSP00000060900,10090.ENSMUSP00000065987,10090.ENSMUSP00000068309,10090.ENSMUSP00000070927,10090.ENSMUSP00000080215,10090.ENSMUSP00000082011,10090.ENSMUSP00000083752,10090.ENSMUSP00000083844,10090.ENSMUSP00000099688,10090.ENSMUSP00000104235,10090.ENSMUSP00000104270,10090.ENSMUSP00000105321,10090.ENSMUSP00000106302,10090.ENSMUSP00000106664,10090.ENSMUSP00000111304,10090.ENSMUSP00000116575,10090.ENSMUSP00000125749,10090.ENSMUSP00000126061,10090.ENSMUSP00000130290,10090.ENSMUSP00000130313,10090.ENSMUSP00000132516,10090.ENSMUSP00000148653	Trmt1,Dus3l,Mettl2,Rtraf,Thumpd2,Rpp30,Ptcd1,Pop4,Ftsj1,Dus2,Rpusd4,Adat3,Trub2,Trmt6,Trmt13,Rpp38,Ankrd16,Pop1,Trmt10c,Trnt1,Ddx1,Trmt1l,Wdr6,Pop5,Trmt61a,Trmo,Pus1,Yrdc,Elp5,Tsen34,Nsun2,Lcmt2,Pop7,Trmt2a,Elp4,Trmt10a,Wdr4,Rpp40,Ssb,Dus1l,Alkbh8
4	GO:0034502	Protein localization to chromosome	36	106	0.35	0.0016	10090.ENSMUSP00000000767,10090.ENSMUSP00000006301,10090.ENSMUSP00000007042,10090.ENSMUSP00000020099,10090.ENSMUSP00000021277,10090.ENSMUSP00000022115,10090.ENSMUSP00000022927,10090.ENSMUSP00000022998,10090.ENSMUSP00000024967,10090.ENSMUSP00000028802,10090.ENSMUSP00000028831,10090.ENSMUSP00000033154,10090.ENSMUSP00000033184,10090.ENSMUSP00000033929,10090.ENSMUSP00000034703,10090.ENSMUSP00000037126,10090.ENSMUSP00000038576,10090.ENSMUSP00000039500,10090.ENSMUSP00000042762,10090.ENSMUSP00000052170,10090.ENSMUSP00000055806,10090.ENSMUSP00000057270,10090.ENSMUSP00000064839,10090.ENSMUSP00000074978,10090.ENSMUSP00000080419,10090.ENSMUSP00000081547,10090.ENSMUSP00000084089,10090.ENSMUSP00000090882,10090.ENSMUSP00000093758,10090.ENSMUSP00000096214,10090.ENSMUSP00000118312,10090.ENSMUSP00000118759,10090.ENSMUSP00000122831,10090.ENSMUSP00000128504,10090.ENSMUSP00000149953,10090.ENSMUSP00000153364	Rpa1,Lrwd1,Ik,Cdk1,Aurkb,Xrcc4,Rad21,Mtbp,Msh2,Knl1,Mcm8,Plk1,Tpp1,Tnks,Carm1,Bub1b,Brca2,Mis12,Pphln1,Terf2ip,Haspin,Champ1,Ttk,Mcm9,Ezh2,Bub3,Pot1b,Spdl1,Slf2,Zfp827,Slf1,Terf2,Cenpa,Daxx,Atr,Smc5
4	GO:0034644	Cellular response to UV	32	90	0.37	0.0019	10090.ENSMUSP00000021277,10090.ENSMUSP00000022172,10090.ENSMUSP00000023165,10090.ENSMUSP00000024749,10090.ENSMUSP00000025649,10090.ENSMUSP00000027777,10090.ENSMUSP00000028817,10090.ENSMUSP00000029336,10090.ENSMUSP00000029382,10090.ENSMUSP00000030013,10090.ENSMUSP00000035065,10090.ENSMUSP00000037890,10090.ENSMUSP00000041955,10090.ENSMUSP00000051845,10090.ENSMUSP00000066789,10090.ENSMUSP00000071214,10090.ENSMUSP00000075067,10090.ENSMUSP00000077757,10090.ENSMUSP00000091889,10090.ENSMUSP00000103306,10090.ENSMUSP00000104298,10090.ENSMUSP00000110771,10090.ENSMUSP00000110999,10090.ENSMUSP00000112595,10090.ENSMUSP00000126484,10090.ENSMUSP00000129072,10090.ENSMUSP00000134388,10090.ENSMUSP00000137253,10090.ENSMUSP00000141280,10090.ENSMUSP00000142205,10090.ENSMUSP00000147619,10090.ENSMUSP00000149953	Aurkb,Polk,Crebbp,Polh,Ddb1,Parp1,Pcna,Dhx36,Ppid,Xpa,Ptgs2,Sde2,Zbtb1,Ino80,Ep300,Eif2s1,Npm1,Bak1,Nsmce3,Fbxw7,Trp53,Cul4b,Timp1,Sirt1,Rnf168,Rpl26,Chek1,Noc2l,Hyal2,Mme,Usp47,Atr
4	GO:0000281	Mitotic cytokinesis	29	78	0.39	0.0021	10090.ENSMUSP00000006629,10090.ENSMUSP00000021277,10090.ENSMUSP00000024869,10090.ENSMUSP00000025562,10090.ENSMUSP00000026265,10090.ENSMUSP00000029049,10090.ENSMUSP00000030636,10090.ENSMUSP00000033154,10090.ENSMUSP00000034388,10090.ENSMUSP00000039518,10090.ENSMUSP00000045873,10090.ENSMUSP00000048383,10090.ENSMUSP00000049128,10090.ENSMUSP00000062049,10090.ENSMUSP00000067013,10090.ENSMUSP00000068713,10090.ENSMUSP00000079124,10090.ENSMUSP00000081319,10090.ENSMUSP00000090651,10090.ENSMUSP00000103935,10090.ENSMUSP00000109671,10090.ENSMUSP00000122831,10090.ENSMUSP00000126120,10090.ENSMUSP00000126417,10090.ENSMUSP00000127641,10090.ENSMUSP00000127961,10090.ENSMUSP00000128504,10090.ENSMUSP00000147514,10090.ENSMUSP00000157839	Sptbn1,Aurkb,Spast,Incenp,Bbs4,Chmp4c,Stmn1,Plk1,Vps4a,Ckap2,Anln,Kif4,Cul7,Cit,Rhob,Nusap1,Birc5,Cdca8,Cntrob,Ect2,Son,Cenpa,Arf1,Racgap1,Sept7,Cep55,Daxx,Cfl1,Kif20a
4	GO:0031109	Microtubule polymerization or depolymerization	24	58	0.44	0.0023	10090.ENSMUSP00000000776,10090.ENSMUSP00000007799,10090.ENSMUSP00000018880,10090.ENSMUSP00000019907,10090.ENSMUSP00000021311,10090.ENSMUSP00000022147,10090.ENSMUSP00000023359,10090.ENSMUSP00000023747,10090.ENSMUSP00000025425,10090.ENSMUSP00000028527,10090.ENSMUSP00000028981,10090.ENSMUSP00000030636,10090.ENSMUSP00000032627,10090.ENSMUSP00000044049,10090.ENSMUSP00000045901,10090.ENSMUSP00000054168,10090.ENSMUSP00000064261,10090.ENSMUSP00000106970,10090.ENSMUSP00000115871,10090.ENSMUSP00000117299,10090.ENSMUSP00000128888,10090.ENSMUSP00000140167,10090.ENSMUSP00000152240,10090.ENSMUSP00000153013	Tubgcp3,Cav1,Ndel1,Fbxo5,Kif18b,Smn1,Nde1,Nckap5l,Cep192,Kif18a,Mapre1,Stmn1,Tubgcp5,Tubgcp4,Tubg2,Zfp207,Kif2c,Ckap5,Slain2,Haus2,Tpx2,Clasp1,Nin,Cenpj
4	GO:0016445	Somatic diversification of immunoglobulins	21	47	0.47	0.0026	10090.ENSMUSP00000005503,10090.ENSMUSP00000017694,10090.ENSMUSP00000022115,10090.ENSMUSP00000024817,10090.ENSMUSP00000024967,10090.ENSMUSP00000027123,10090.ENSMUSP00000029178,10090.ENSMUSP00000033938,10090.ENSMUSP00000039376,10090.ENSMUSP00000044265,10090.ENSMUSP00000059717,10090.ENSMUSP00000059757,10090.ENSMUSP00000080419,10090.ENSMUSP00000093130,10090.ENSMUSP00000100979,10090.ENSMUSP00000107548,10090.ENSMUSP00000110658,10090.ENSMUSP00000116797,10090.ENSMUSP00000125960,10090.ENSMUSP00000126484,10090.ENSMUSP00000147696	Msh6,Atad5,Xrcc4,Rnf8,Msh2,Hspd1,Ctnnbl1,Polb,Exo1,0610010F05Rik,Samhd1,Polq,Ezh2,Lig4,Tcf3,Shld2,Cyren,Nhej1,Mcm3ap,Rnf168,Exosc6
4	GO:0075522	IRES-dependent viral translational initiation	10	12	0.74	0.0051	10090.ENSMUSP00000023869,10090.ENSMUSP00000025955,10090.ENSMUSP00000029446,10090.ENSMUSP00000033342,10090.ENSMUSP00000077509,10090.ENSMUSP00000098053,10090.ENSMUSP00000098076,10090.ENSMUSP00000100534,10090.ENSMUSP00000126192,10090.ENSMUSP00000130313	Denr,Eif3a,Csde1,Eif3f,Pcbp2,Eif3d,Eif3b,Mcts2,Ptbp1,Ssb
4	GO:1902969	Mitotic DNA replication	10	12	0.74	0.0051	10090.ENSMUSP00000000028,10090.ENSMUSP00000006856,10090.ENSMUSP00000023353,10090.ENSMUSP00000027601,10090.ENSMUSP00000028795,10090.ENSMUSP00000029005,10090.ENSMUSP00000034094,10090.ENSMUSP00000038576,10090.ENSMUSP00000059192,10090.ENSMUSP00000061923	Cdc45,Pola1,Mcm4,Mcm6,Rad51,Rtf2,Gins3,Brca2,Mcm3,Mcm2
4	GO:0044089	Positive regulation of cellular component biogenesis	127	551	0.19	0.00047	10090.ENSMUSP00000000579,10090.ENSMUSP00000000804,10090.ENSMUSP00000004202,10090.ENSMUSP00000005705,10090.ENSMUSP00000006112,10090.ENSMUSP00000006614,10090.ENSMUSP00000006760,10090.ENSMUSP00000007799,10090.ENSMUSP00000014546,10090.ENSMUSP00000014922,10090.ENSMUSP00000015841,10090.ENSMUSP00000018437,10090.ENSMUSP00000018727,10090.ENSMUSP00000018880,10090.ENSMUSP00000020171,10090.ENSMUSP00000020315,10090.ENSMUSP00000020550,10090.ENSMUSP00000020640,10090.ENSMUSP00000020741,10090.ENSMUSP00000020911,10090.ENSMUSP00000021049,10090.ENSMUSP00000022380,10090.ENSMUSP00000023486,10090.ENSMUSP00000024956,10090.ENSMUSP00000026265,10090.ENSMUSP00000026572,10090.ENSMUSP00000026858,10090.ENSMUSP00000026896,10090.ENSMUSP00000027366,10090.ENSMUSP00000028118,10090.ENSMUSP00000028981,10090.ENSMUSP00000029482,10090.ENSMUSP00000030164,10090.ENSMUSP00000030490,10090.ENSMUSP00000031750,10090.ENSMUSP00000032335,10090.ENSMUSP00000032998,10090.ENSMUSP00000034388,10090.ENSMUSP00000034611,10090.ENSMUSP00000034746,10090.ENSMUSP00000036482,10090.ENSMUSP00000040431,10090.ENSMUSP00000041180,10090.ENSMUSP00000041499,10090.ENSMUSP00000042762,10090.ENSMUSP00000044725,10090.ENSMUSP00000045286,10090.ENSMUSP00000045873,10090.ENSMUSP00000048978,10090.ENSMUSP00000049258,10090.ENSMUSP00000052776,10090.ENSMUSP00000053123,10090.ENSMUSP00000056977,10090.ENSMUSP00000060930,10090.ENSMUSP00000061597,10090.ENSMUSP00000062171,10090.ENSMUSP00000062392,10090.ENSMUSP00000067217,10090.ENSMUSP00000068067,10090.ENSMUSP00000068374,10090.ENSMUSP00000070382,10090.ENSMUSP00000072336,10090.ENSMUSP00000072617,10090.ENSMUSP00000075242,10090.ENSMUSP00000075609,10090.ENSMUSP00000075672,10090.ENSMUSP00000076115,10090.ENSMUSP00000077757,10090.ENSMUSP00000081912,10090.ENSMUSP00000085316,10090.ENSMUSP00000085906,10090.ENSMUSP00000088935,10090.ENSMUSP00000089777,10090.ENSMUSP00000091921,10090.ENSMUSP00000093758,10090.ENSMUSP00000094176,10090.ENSMUSP00000096578,10090.ENSMUSP00000099368,10090.ENSMUSP00000099606,10090.ENSMUSP00000099785,10090.ENSMUSP00000100902,10090.ENSMUSP00000101809,10090.ENSMUSP00000102167,10090.ENSMUSP00000102236,10090.ENSMUSP00000103197,10090.ENSMUSP00000103243,10090.ENSMUSP00000104069,10090.ENSMUSP00000104167,10090.ENSMUSP00000104298,10090.ENSMUSP00000104460,10090.ENSMUSP00000105536,10090.ENSMUSP00000105684,10090.ENSMUSP00000106013,10090.ENSMUSP00000106970,10090.ENSMUSP00000107192,10090.ENSMUSP00000108126,10090.ENSMUSP00000108311,10090.ENSMUSP00000108865,10090.ENSMUSP00000109337,10090.ENSMUSP00000109737,10090.ENSMUSP00000109761,10090.ENSMUSP00000109938,10090.ENSMUSP00000111103,10090.ENSMUSP00000111120,10090.ENSMUSP00000111318,10090.ENSMUSP00000112170,10090.ENSMUSP00000112928,10090.ENSMUSP00000113071,10090.ENSMUSP00000113852,10090.ENSMUSP00000115871,10090.ENSMUSP00000116426,10090.ENSMUSP00000117616,10090.ENSMUSP00000118169,10090.ENSMUSP00000118312,10090.ENSMUSP00000119891,10090.ENSMUSP00000123354,10090.ENSMUSP00000127641,10090.ENSMUSP00000128353,10090.ENSMUSP00000134825,10090.ENSMUSP00000139759,10090.ENSMUSP00000140167,10090.ENSMUSP00000143233,10090.ENSMUSP00000143312,10090.ENSMUSP00000147514,10090.ENSMUSP00000148807,10090.ENSMUSP00000149953,10090.ENSMUSP00000153013	Sox9,Ddx3x,Dnmt1,Trim28,Ephb3,Epha2,Cdt1,Cav1,Tsg101,Fhod1,Setdb1,Pfn1,G3bp1,Ndel1,Ccn2,Cand1,Cdc34,Rack1,Drg1,Sdc1,Psmc5,Psmc6,Tfrc,Rhoq,Bbs4,Hras,Plk4,St8sia2,Vil1,Prkcq,Mapre1,Gpsm2,Vcp,Stil,Arhgef5,Atf7ip,Rps3,Vps4a,Phldb1,Mns1,Ice1,Stub1,Resf1,Slitrk5,Pphln1,Bag4,Spag5,Anln,Ccdc88a,Ambra1,Eps8,Lrrc4b,Ajuba,Cdc42ep1,Lmod1,Flrt2,Prkca,Cdc42ep3,Bhlhb9,Map1b,Togaram1,Adgrl3,Hsf1,Arhgap35,Itgb1bp1,Phldb2,Efna5,Bak1,Numa1,Adnp,Fmr1,Sumo1,Piezo1,Hsp90aa1,Slf2,Morc2a,Cep295,Cttn,Fmn1,Faf1,Cnot2,Hgs,Ccp110,5330417C22Rik,Lpar1,Kirrel,Myo1c,Dhx33,Trp53,Def8,Nf2,Flrt3,Ripor2,Ckap5,Clip1,Fam98a,Gnl3l,Crbn,Tpm1,Entr1,Stx18,Flna,Met,Eif4g1,Pqbp1,Mphosph8,Dpysl3,Msn,Syk,Slain2,Rapgef3,Tpr,Lgals3,Slf1,Cdk5rap2,Morc2b,Sept7,G3bp2,Asap1,Auts2,Clasp1,Sass6,Sh3glb1,Cfl1,Cnot1,Atr,Cenpj
4	GO:0032386	Regulation of intracellular transport	88	350	0.22	0.00068	10090.ENSMUSP00000002121,10090.ENSMUSP00000005705,10090.ENSMUSP00000017290,10090.ENSMUSP00000018880,10090.ENSMUSP00000019939,10090.ENSMUSP00000020099,10090.ENSMUSP00000020408,10090.ENSMUSP00000021596,10090.ENSMUSP00000021950,10090.ENSMUSP00000023460,10090.ENSMUSP00000023830,10090.ENSMUSP00000024620,10090.ENSMUSP00000024739,10090.ENSMUSP00000025364,10090.ENSMUSP00000025506,10090.ENSMUSP00000025684,10090.ENSMUSP00000026572,10090.ENSMUSP00000027393,10090.ENSMUSP00000028118,10090.ENSMUSP00000034131,10090.ENSMUSP00000034396,10090.ENSMUSP00000034463,10090.ENSMUSP00000035065,10090.ENSMUSP00000036053,10090.ENSMUSP00000036482,10090.ENSMUSP00000037981,10090.ENSMUSP00000039580,10090.ENSMUSP00000039709,10090.ENSMUSP00000044677,10090.ENSMUSP00000044725,10090.ENSMUSP00000045286,10090.ENSMUSP00000045361,10090.ENSMUSP00000045409,10090.ENSMUSP00000045580,10090.ENSMUSP00000046137,10090.ENSMUSP00000046539,10090.ENSMUSP00000048971,10090.ENSMUSP00000055318,10090.ENSMUSP00000057771,10090.ENSMUSP00000066492,10090.ENSMUSP00000066516,10090.ENSMUSP00000067708,10090.ENSMUSP00000068374,10090.ENSMUSP00000069257,10090.ENSMUSP00000072883,10090.ENSMUSP00000075609,10090.ENSMUSP00000079689,10090.ENSMUSP00000081142,10090.ENSMUSP00000081912,10090.ENSMUSP00000084599,10090.ENSMUSP00000085625,10090.ENSMUSP00000088833,10090.ENSMUSP00000088935,10090.ENSMUSP00000091921,10090.ENSMUSP00000092268,10090.ENSMUSP00000095572,10090.ENSMUSP00000096397,10090.ENSMUSP00000099748,10090.ENSMUSP00000099779,10090.ENSMUSP00000099933,10090.ENSMUSP00000103306,10090.ENSMUSP00000103935,10090.ENSMUSP00000104069,10090.ENSMUSP00000105321,10090.ENSMUSP00000105680,10090.ENSMUSP00000106137,10090.ENSMUSP00000107284,10090.ENSMUSP00000109761,10090.ENSMUSP00000109938,10090.ENSMUSP00000113071,10090.ENSMUSP00000113761,10090.ENSMUSP00000116313,10090.ENSMUSP00000116426,10090.ENSMUSP00000117616,10090.ENSMUSP00000118333,10090.ENSMUSP00000126120,10090.ENSMUSP00000128331,10090.ENSMUSP00000130152,10090.ENSMUSP00000133515,10090.ENSMUSP00000134823,10090.ENSMUSP00000136222,10090.ENSMUSP00000139825,10090.ENSMUSP00000141280,10090.ENSMUSP00000143312,10090.ENSMUSP00000145373,10090.ENSMUSP00000150541,10090.ENSMUSP00000151388,10090.ENSMUSP00000155514	Supt6,Trim28,Brca1,Ndel1,Snx3,Cdk1,Mdm2,Nrde2,Dbn1,Ncbp2,Nus1,Riok2,Hsp90ab1,Yipf5,Rbm22,Ehd1,Hras,Bard1,Prkcq,Vps35,Mtmr2,Arv1,Ptgs2,Trim46,Ice1,Hdac3,Ptpn23,Pcm1,Thoc2,Bag4,Spag5,Parl,Ogt,Thoc5,Tcaf1,Camk4,Sirt6,Yod1,Rangap1,Nup214,Khdrbs1,Actn2,Map1b,Ppp1r12a,Ndrg4,Itgb1bp1,Dab2,Tardbp,Numa1,Kif20b,Rab23,Prnp,Sumo1,Hsp90aa1,Wipf1,Efcab7,Ehd2,Dmap1,Ttc21b,Xpo1,Fbxw7,Ect2,Myo1c,Nsun2,Use1,Gli3,Tcf7l2,Stx18,Flna,Msn,Pdcd5,Setd2,Rapgef3,Tpr,Ube2j1,Arf1,Nolc1,Prr5l,Ube2g2,Cpsf6,Mdn1,Dhx9,Hyal2,Sh3glb1,C2cd5,Inpp4b,Cep290,Cacnb3
4	GO:0140013	Meiotic nuclear division	53	182	0.29	0.0012	10090.ENSMUSP00000007708,10090.ENSMUSP00000013931,10090.ENSMUSP00000018985,10090.ENSMUSP00000019907,10090.ENSMUSP00000022053,10090.ENSMUSP00000022976,10090.ENSMUSP00000024736,10090.ENSMUSP00000024851,10090.ENSMUSP00000025250,10090.ENSMUSP00000025562,10090.ENSMUSP00000027202,10090.ENSMUSP00000027956,10090.ENSMUSP00000028119,10090.ENSMUSP00000028527,10090.ENSMUSP00000028795,10090.ENSMUSP00000028858,10090.ENSMUSP00000028997,10090.ENSMUSP00000033154,10090.ENSMUSP00000034742,10090.ENSMUSP00000035164,10090.ENSMUSP00000035746,10090.ENSMUSP00000036361,10090.ENSMUSP00000037126,10090.ENSMUSP00000038576,10090.ENSMUSP00000043085,10090.ENSMUSP00000043108,10090.ENSMUSP00000047872,10090.ENSMUSP00000054797,10090.ENSMUSP00000055806,10090.ENSMUSP00000057938,10090.ENSMUSP00000059159,10090.ENSMUSP00000064465,10090.ENSMUSP00000064839,10090.ENSMUSP00000064878,10090.ENSMUSP00000066977,10090.ENSMUSP00000067066,10090.ENSMUSP00000068896,10090.ENSMUSP00000072220,10090.ENSMUSP00000072617,10090.ENSMUSP00000075250,10090.ENSMUSP00000079124,10090.ENSMUSP00000086095,10090.ENSMUSP00000099765,10090.ENSMUSP00000099979,10090.ENSMUSP00000103658,10090.ENSMUSP00000106999,10090.ENSMUSP00000108963,10090.ENSMUSP00000114895,10090.ENSMUSP00000123354,10090.ENSMUSP00000126340,10090.ENSMUSP00000130693,10090.ENSMUSP00000137079,10090.ENSMUSP00000153050	Ppp2r1a,Ehmt2,Rad51d,Fbxo5,Trip13,Washc5,Sgo1,Ndc80,Bag6,Incenp,Sgo2a,Suv39h2,Mastl,Kif18a,Rad51,Bub1,Aurka,Plk1,Ccnb2,Topbp1,Foxj3,Eme1,Bub1b,Brca2,Syde1,Brip1,Smc4,Fancm,Haspin,Cenpe,Aspm,Espl1,Ttk,Wnt5a,Rad54b,Lif,Top2a,Washc1,Hsf1,Cks2,Birc5,Ncaph2,Rad54l,Smc2,Ccne1,Nuf2,Ubr2,Mus81,Morc2b,Fignl1,Ccne2,Cpeb1,Rmi1
4	GO:0006606	Protein import into nucleus	38	116	0.34	0.0018	10090.ENSMUSP00000001479,10090.ENSMUSP00000002790,10090.ENSMUSP00000003310,10090.ENSMUSP00000004054,10090.ENSMUSP00000009435,10090.ENSMUSP00000015800,10090.ENSMUSP00000018353,10090.ENSMUSP00000018506,10090.ENSMUSP00000021062,10090.ENSMUSP00000025752,10090.ENSMUSP00000028382,10090.ENSMUSP00000029699,10090.ENSMUSP00000034787,10090.ENSMUSP00000037543,10090.ENSMUSP00000048084,10090.ENSMUSP00000048101,10090.ENSMUSP00000062593,10090.ENSMUSP00000063590,10090.ENSMUSP00000065836,10090.ENSMUSP00000066492,10090.ENSMUSP00000081322,10090.ENSMUSP00000096549,10090.ENSMUSP00000099835,10090.ENSMUSP00000100012,10090.ENSMUSP00000100503,10090.ENSMUSP00000103169,10090.ENSMUSP00000104298,10090.ENSMUSP00000105028,10090.ENSMUSP00000105587,10090.ENSMUSP00000106137,10090.ENSMUSP00000106801,10090.ENSMUSP00000113852,10090.ENSMUSP00000117616,10090.ENSMUSP00000131457,10090.ENSMUSP00000136768,10090.ENSMUSP00000141227,10090.ENSMUSP00000147514,10090.ENSMUSP00000148115	Kpnb1,Cse1l,Ranbp2,Kpna1,Pttg1ip,Hspa8,Stk4,Kpna2,Ddx5,Pola2,Nup35,Lmna,Phip,Spg11,Nup133,Nup88,Ing1,Nup107,Nup188,Nup214,Akirin2,Elavl1,Sqstm1,E2f3,Ranbp6,Med1,Trp53,Tnpo1,Nxt1,Gli3,Pom121,Syk,Tpr,Nup50,Eif4enif1,Kpna4,Cfl1,Nup98
4	GO:2000036	Regulation of stem cell population maintenance	28	74	0.4	0.0022	10090.ENSMUSP00000000925,10090.ENSMUSP00000019911,10090.ENSMUSP00000021467,10090.ENSMUSP00000022577,10090.ENSMUSP00000022971,10090.ENSMUSP00000023759,10090.ENSMUSP00000033720,10090.ENSMUSP00000035512,10090.ENSMUSP00000039098,10090.ENSMUSP00000045409,10090.ENSMUSP00000048337,10090.ENSMUSP00000062593,10090.ENSMUSP00000069554,10090.ENSMUSP00000085416,10090.ENSMUSP00000086094,10090.ENSMUSP00000096547,10090.ENSMUSP00000096549,10090.ENSMUSP00000096982,10090.ENSMUSP00000099407,10090.ENSMUSP00000099422,10090.ENSMUSP00000099658,10090.ENSMUSP00000100902,10090.ENSMUSP00000123998,10090.ENSMUSP00000128710,10090.ENSMUSP00000135220,10090.ENSMUSP00000145743,10090.ENSMUSP00000148012,10090.ENSMUSP00000148807	Smarcb1,Hdac2,Sav1,Zc3h13,Myc,Smarcd1,Rbbp7,Arid4a,Cnot3,Ogt,Wdr43,Ing1,Yap1,Ncoa3,Smarcc1,Smarca4,Elavl1,Brd9,Kat2a,Smarce1,Rbbp4,Cnot2,Hmga2,Taf5l,Taf6l,Bcl7c,Bicra,Cnot1
4	GO:0070828	Heterochromatin organization	27	70	0.41	0.0023	10090.ENSMUSP00000004202,10090.ENSMUSP00000015841,10090.ENSMUSP00000019911,10090.ENSMUSP00000023741,10090.ENSMUSP00000025965,10090.ENSMUSP00000029699,10090.ENSMUSP00000030902,10090.ENSMUSP00000031862,10090.ENSMUSP00000043676,10090.ENSMUSP00000044361,10090.ENSMUSP00000048971,10090.ENSMUSP00000073974,10090.ENSMUSP00000080419,10090.ENSMUSP00000089948,10090.ENSMUSP00000095752,10090.ENSMUSP00000096547,10090.ENSMUSP00000100973,10090.ENSMUSP00000103789,10090.ENSMUSP00000108313,10090.ENSMUSP00000108963,10090.ENSMUSP00000111300,10090.ENSMUSP00000112595,10090.ENSMUSP00000121835,10090.ENSMUSP00000123998,10090.ENSMUSP00000127351,10090.ENSMUSP00000133821,10090.ENSMUSP00000140174	Dnmt1,Setdb1,Hdac2,Kmt2d,Hells,Lmna,Prdm16,Cbx3,Dicer1,Smarca5,Sirt6,Axin1,Ezh2,Mbd3,Rrp8,Smarca4,Dot1l,Kmt2b,Rif1,Ubr2,Suv39h1,Sirt1,Smchd1,Hmga2,Bend3,Zfp57,Gnas
4	GO:0031507	Heterochromatin assembly	24	59	0.43	0.0028	10090.ENSMUSP00000004202,10090.ENSMUSP00000023741,10090.ENSMUSP00000025965,10090.ENSMUSP00000029699,10090.ENSMUSP00000031862,10090.ENSMUSP00000043676,10090.ENSMUSP00000044361,10090.ENSMUSP00000048971,10090.ENSMUSP00000073974,10090.ENSMUSP00000080419,10090.ENSMUSP00000089948,10090.ENSMUSP00000095752,10090.ENSMUSP00000096547,10090.ENSMUSP00000100973,10090.ENSMUSP00000103789,10090.ENSMUSP00000108313,10090.ENSMUSP00000108963,10090.ENSMUSP00000111300,10090.ENSMUSP00000112595,10090.ENSMUSP00000121835,10090.ENSMUSP00000123998,10090.ENSMUSP00000127351,10090.ENSMUSP00000133821,10090.ENSMUSP00000140174	Dnmt1,Kmt2d,Hells,Lmna,Cbx3,Dicer1,Smarca5,Sirt6,Axin1,Ezh2,Mbd3,Rrp8,Smarca4,Dot1l,Kmt2b,Rif1,Ubr2,Suv39h1,Sirt1,Smchd1,Hmga2,Bend3,Zfp57,Gnas
4	GO:0035518	Histone H2A monoubiquitination	14	24	0.59	0.0045	10090.ENSMUSP00000017290,10090.ENSMUSP00000025649,10090.ENSMUSP00000026032,10090.ENSMUSP00000027393,10090.ENSMUSP00000028071,10090.ENSMUSP00000028795,10090.ENSMUSP00000038576,10090.ENSMUSP00000049057,10090.ENSMUSP00000090277,10090.ENSMUSP00000110771,10090.ENSMUSP00000111175,10090.ENSMUSP00000126484,10090.ENSMUSP00000137517,10090.ENSMUSP00000140896	Brca1,Ddb1,Pcgf6,Bard1,Bmi1,Rad51,Brca2,Trim37,Pcgf1,Cul4b,Bcor,Rnf168,Pcgf2,Rnf2
4	GO:0071539	Protein localization to centrosome	14	24	0.59	0.0045	10090.ENSMUSP00000020212,10090.ENSMUSP00000023532,10090.ENSMUSP00000025425,10090.ENSMUSP00000026265,10090.ENSMUSP00000026479,10090.ENSMUSP00000028981,10090.ENSMUSP00000028997,10090.ENSMUSP00000030490,10090.ENSMUSP00000037000,10090.ENSMUSP00000039709,10090.ENSMUSP00000045286,10090.ENSMUSP00000046788,10090.ENSMUSP00000064668,10090.ENSMUSP00000104146	Cep83,Ccdc14,Cep192,Bbs4,Dctn2,Mapre1,Aurka,Stil,Mcph1,Pcm1,Spag5,Hook3,Nudcd3,Gm43951
4	GO:0034501	Protein localization to kinetochore	11	15	0.69	0.0053	10090.ENSMUSP00000007042,10090.ENSMUSP00000020099,10090.ENSMUSP00000021277,10090.ENSMUSP00000022998,10090.ENSMUSP00000028802,10090.ENSMUSP00000039500,10090.ENSMUSP00000055806,10090.ENSMUSP00000057270,10090.ENSMUSP00000064839,10090.ENSMUSP00000081547,10090.ENSMUSP00000090882	Ik,Cdk1,Aurkb,Mtbp,Knl1,Mis12,Haspin,Champ1,Ttk,Bub3,Spdl1
4	GO:0051094	Positive regulation of developmental process	301	1529	0.12	0.00028	10090.ENSMUSP00000000579,10090.ENSMUSP00000000642,10090.ENSMUSP00000000769,10090.ENSMUSP00000000925,10090.ENSMUSP00000001701,10090.ENSMUSP00000001836,10090.ENSMUSP00000002677,10090.ENSMUSP00000004646,10090.ENSMUSP00000004910,10090.ENSMUSP00000005255,10090.ENSMUSP00000005954,10090.ENSMUSP00000006037,10090.ENSMUSP00000006112,10090.ENSMUSP00000006565,10090.ENSMUSP00000009713,10090.ENSMUSP00000014743,10090.ENSMUSP00000014917,10090.ENSMUSP00000017290,10090.ENSMUSP00000017610,10090.ENSMUSP00000017694,10090.ENSMUSP00000018353,10090.ENSMUSP00000018880,10090.ENSMUSP00000019907,10090.ENSMUSP00000019911,10090.ENSMUSP00000020099,10090.ENSMUSP00000020171,10090.ENSMUSP00000020329,10090.ENSMUSP00000020381,10090.ENSMUSP00000020408,10090.ENSMUSP00000020420,10090.ENSMUSP00000020640,10090.ENSMUSP00000020655,10090.ENSMUSP00000021428,10090.ENSMUSP00000021467,10090.ENSMUSP00000021918,10090.ENSMUSP00000021950,10090.ENSMUSP00000022115,10090.ENSMUSP00000022189,10090.ENSMUSP00000022196,10090.ENSMUSP00000022639,10090.ENSMUSP00000022971,10090.ENSMUSP00000023128,10090.ENSMUSP00000023165,10090.ENSMUSP00000023171,10090.ENSMUSP00000023486,10090.ENSMUSP00000023759,10090.ENSMUSP00000023813,10090.ENSMUSP00000024698,10090.ENSMUSP00000024739,10090.ENSMUSP00000024905,10090.ENSMUSP00000024967,10090.ENSMUSP00000025081,10090.ENSMUSP00000025684,10090.ENSMUSP00000025867,10090.ENSMUSP00000026096,10090.ENSMUSP00000026142,10090.ENSMUSP00000026265,10090.ENSMUSP00000026449,10090.ENSMUSP00000026474,10090.ENSMUSP00000026896,10090.ENSMUSP00000027247,10090.ENSMUSP00000027366,10090.ENSMUSP00000027451,10090.ENSMUSP00000027777,10090.ENSMUSP00000028062,10090.ENSMUSP00000028100,10090.ENSMUSP00000028607,10090.ENSMUSP00000028735,10090.ENSMUSP00000028815,10090.ENSMUSP00000028997,10090.ENSMUSP00000029017,10090.ENSMUSP00000029336,10090.ENSMUSP00000029694,10090.ENSMUSP00000029699,10090.ENSMUSP00000029771,10090.ENSMUSP00000029948,10090.ENSMUSP00000030714,10090.ENSMUSP00000030773,10090.ENSMUSP00000030791,10090.ENSMUSP00000030884,10090.ENSMUSP00000030902,10090.ENSMUSP00000031556,10090.ENSMUSP00000031590,10090.ENSMUSP00000032185,10090.ENSMUSP00000032309,10090.ENSMUSP00000032874,10090.ENSMUSP00000033182,10090.ENSMUSP00000033720,10090.ENSMUSP00000033797,10090.ENSMUSP00000033919,10090.ENSMUSP00000033975,10090.ENSMUSP00000034090,10090.ENSMUSP00000034115,10090.ENSMUSP00000034131,10090.ENSMUSP00000034204,10090.ENSMUSP00000034534,10090.ENSMUSP00000034611,10090.ENSMUSP00000034689,10090.ENSMUSP00000034703,10090.ENSMUSP00000034754,10090.ENSMUSP00000034802,10090.ENSMUSP00000034966,10090.ENSMUSP00000034991,10090.ENSMUSP00000035065,10090.ENSMUSP00000035326,10090.ENSMUSP00000035512,10090.ENSMUSP00000035900,10090.ENSMUSP00000036044,10090.ENSMUSP00000036614,10090.ENSMUSP00000038298,10090.ENSMUSP00000038591,10090.ENSMUSP00000039012,10090.ENSMUSP00000040694,10090.ENSMUSP00000040920,10090.ENSMUSP00000041236,10090.ENSMUSP00000041499,10090.ENSMUSP00000041907,10090.ENSMUSP00000041955,10090.ENSMUSP00000042207,10090.ENSMUSP00000043085,10090.ENSMUSP00000043668,10090.ENSMUSP00000043676,10090.ENSMUSP00000044714,10090.ENSMUSP00000044879,10090.ENSMUSP00000044903,10090.ENSMUSP00000045409,10090.ENSMUSP00000047012,10090.ENSMUSP00000047173,10090.ENSMUSP00000047397,10090.ENSMUSP00000047571,10090.ENSMUSP00000047894,10090.ENSMUSP00000048971,10090.ENSMUSP00000049128,10090.ENSMUSP00000049228,10090.ENSMUSP00000049258,10090.ENSMUSP00000050353,10090.ENSMUSP00000051335,10090.ENSMUSP00000053123,10090.ENSMUSP00000053489,10090.ENSMUSP00000054499,10090.ENSMUSP00000056820,10090.ENSMUSP00000057573,10090.ENSMUSP00000059079,10090.ENSMUSP00000059159,10090.ENSMUSP00000059210,10090.ENSMUSP00000059382,10090.ENSMUSP00000060005,10090.ENSMUSP00000062171,10090.ENSMUSP00000062392,10090.ENSMUSP00000062593,10090.ENSMUSP00000064878,10090.ENSMUSP00000066413,10090.ENSMUSP00000067013,10090.ENSMUSP00000067066,10090.ENSMUSP00000068067,10090.ENSMUSP00000068374,10090.ENSMUSP00000068895,10090.ENSMUSP00000069159,10090.ENSMUSP00000069457,10090.ENSMUSP00000069554,10090.ENSMUSP00000070019,10090.ENSMUSP00000071715,10090.ENSMUSP00000071770,10090.ENSMUSP00000071989,10090.ENSMUSP00000072020,10090.ENSMUSP00000072336,10090.ENSMUSP00000072583,10090.ENSMUSP00000072617,10090.ENSMUSP00000072732,10090.ENSMUSP00000073690,10090.ENSMUSP00000075210,10090.ENSMUSP00000075672,10090.ENSMUSP00000075916,10090.ENSMUSP00000076115,10090.ENSMUSP00000076864,10090.ENSMUSP00000077612,10090.ENSMUSP00000078551,10090.ENSMUSP00000078972,10090.ENSMUSP00000079689,10090.ENSMUSP00000080419,10090.ENSMUSP00000081912,10090.ENSMUSP00000082691,10090.ENSMUSP00000082827,10090.ENSMUSP00000084577,10090.ENSMUSP00000085316,10090.ENSMUSP00000085416,10090.ENSMUSP00000085906,10090.ENSMUSP00000086094,10090.ENSMUSP00000087870,10090.ENSMUSP00000087925,10090.ENSMUSP00000088453,10090.ENSMUSP00000088801,10090.ENSMUSP00000089680,10090.ENSMUSP00000089777,10090.ENSMUSP00000090177,10090.ENSMUSP00000090245,10090.ENSMUSP00000091495,10090.ENSMUSP00000091921,10090.ENSMUSP00000092690,10090.ENSMUSP00000092901,10090.ENSMUSP00000093130,10090.ENSMUSP00000096397,10090.ENSMUSP00000096547,10090.ENSMUSP00000096755,10090.ENSMUSP00000096982,10090.ENSMUSP00000097170,10090.ENSMUSP00000099066,10090.ENSMUSP00000099407,10090.ENSMUSP00000099422,10090.ENSMUSP00000099658,10090.ENSMUSP00000099842,10090.ENSMUSP00000099907,10090.ENSMUSP00000100013,10090.ENSMUSP00000100868,10090.ENSMUSP00000100979,10090.ENSMUSP00000101269,10090.ENSMUSP00000101412,10090.ENSMUSP00000102342,10090.ENSMUSP00000102724,10090.ENSMUSP00000103169,10090.ENSMUSP00000103197,10090.ENSMUSP00000103245,10090.ENSMUSP00000103362,10090.ENSMUSP00000103474,10090.ENSMUSP00000103658,10090.ENSMUSP00000103825,10090.ENSMUSP00000103884,10090.ENSMUSP00000103935,10090.ENSMUSP00000104208,10090.ENSMUSP00000105140,10090.ENSMUSP00000105234,10090.ENSMUSP00000105312,10090.ENSMUSP00000105536,10090.ENSMUSP00000105663,10090.ENSMUSP00000105684,10090.ENSMUSP00000106013,10090.ENSMUSP00000106137,10090.ENSMUSP00000106720,10090.ENSMUSP00000107192,10090.ENSMUSP00000107284,10090.ENSMUSP00000107548,10090.ENSMUSP00000108151,10090.ENSMUSP00000108313,10090.ENSMUSP00000108371,10090.ENSMUSP00000109130,10090.ENSMUSP00000109197,10090.ENSMUSP00000109201,10090.ENSMUSP00000109236,10090.ENSMUSP00000109271,10090.ENSMUSP00000109938,10090.ENSMUSP00000110425,10090.ENSMUSP00000110636,10090.ENSMUSP00000111103,10090.ENSMUSP00000111120,10090.ENSMUSP00000111463,10090.ENSMUSP00000112104,10090.ENSMUSP00000112595,10090.ENSMUSP00000113040,10090.ENSMUSP00000113308,10090.ENSMUSP00000113852,10090.ENSMUSP00000114434,10090.ENSMUSP00000116426,10090.ENSMUSP00000117384,10090.ENSMUSP00000118169,10090.ENSMUSP00000123998,10090.ENSMUSP00000124133,10090.ENSMUSP00000126120,10090.ENSMUSP00000128621,10090.ENSMUSP00000129418,10090.ENSMUSP00000130115,10090.ENSMUSP00000130176,10090.ENSMUSP00000130879,10090.ENSMUSP00000130930,10090.ENSMUSP00000131734,10090.ENSMUSP00000131840,10090.ENSMUSP00000133428,10090.ENSMUSP00000134849,10090.ENSMUSP00000135703,10090.ENSMUSP00000136858,10090.ENSMUSP00000138836,10090.ENSMUSP00000139365,10090.ENSMUSP00000140167,10090.ENSMUSP00000140174,10090.ENSMUSP00000141443,10090.ENSMUSP00000141620,10090.ENSMUSP00000142205,10090.ENSMUSP00000143312,10090.ENSMUSP00000145120,10090.ENSMUSP00000145743,10090.ENSMUSP00000146585,10090.ENSMUSP00000147514,10090.ENSMUSP00000147654,10090.ENSMUSP00000147696,10090.ENSMUSP00000148012,10090.ENSMUSP00000151837,10090.ENSMUSP00000152153,10090.ENSMUSP00000152240,10090.ENSMUSP00000152353,10090.ENSMUSP00000156075,10090.ENSMUSP00000156198,10090.ENSMUSP00000158026	Sox9,Hk2,Serpinf1,Smarcb1,Hoxc11,Pwp1,Axl,Coro1c,Eif2b2,Ccn4,Bloc1s6,Ncoa2,Ephb3,Cdc20,Mrtfb,Csf1,Dll1,Brca1,Timp2,Atad5,Stk4,Ndel1,Fbxo5,Hdac2,Cdk1,Ccn2,Egfr,Frs2,Mdm2,Ap3d1,Rack1,Jade2,Snw1,Sav1,Ror2,Dbn1,Xrcc4,Aggf1,Ap3b1,Nefl,Myc,Itga5,Crebbp,Hes1,Tfrc,Smarcd1,Tarbp2,Tnfrsf12a,Hsp90ab1,Ralbp1,Msh2,Zeb1,Ehd1,Rela,Bnc1,Maged1,Bbs4,Il23a,Gli1,St8sia2,Pdcl3,Vil1,Epha4,Parp1,Vim,Epc1,Caprin1,Jag1,Slc23a2,Aurka,Pck1,Dhx36,Arhgef2,Lmna,F3,Bmpr1b,Sema3a,Xrcc2,Smarcd3,Mfn2,Prdm16,Tmem106b,Rbm19,Slc6a6,Ybx3,Sh3gl3,Ilk,Rbbp7,Morf4l2,Vegfc,Ddhd2,Sall1,Pou4f2,Vps35,Nudt21,Ets1,Phldb1,Pin1,Carm1,Bnip2,Tent5a,Rpl4,Tbx18,Ptgs2,Hif1an,Arid4a,Bmpr1a,Apob,Bloc1s5,Zfp335,Socs5,Hoxa5,Rbpj,Hoxa11,Zc4h2,Slitrk5,F11r,Zbtb1,Ago2,Syde1,Scx,Dicer1,Cip2a,Isl1,Thbs1,Ogt,Fbxw8,Pdlim7,Sart1,Hnrnpu,Inhba,Sirt6,Cul7,Cftr,Ambra1,Runx3,Zfpm2,Lrrc4b,Cxcr4,Fn1,Gimap5,Fbxo31,Chd7,Aspm,Maml1,Cbfb,Bex1,Flrt2,Prkca,Ing1,Wnt5a,Setd3,Rhob,Lif,Bhlhb9,Map1b,Capn2,Commd5,Ghr,Yap1,Prkcb,Iqgap3,Ano6,Ccnb1,Tiam2,Adgrl3,Sox6,Hsf1,Sirt2,Klf10,Nsd2,Phldb2,Crtc1,Efna5,Tfe3,C1qbp,Etv5,Slc4a2,Dab2,Ezh2,Numa1,Utp25,Smurf1,Ddhd1,Adnp,Ncoa3,Fmr1,Smarcc1,Pax6,Camk2b,Acvr1,Mfn1,Naca,Piezo1,Smurf2,Marcks,Ccnd1,Hsp90aa1,Lrrc8a,Jund,Lig4,Ehd2,Smarca4,Sox2,Brd9,Grem1,Atp11c,Kat2a,Smarce1,Rbbp4,Jak1,Rtn4,Sox4,Smarcc2,Tcf3,Trp73,Spen,Lrp8,Plaa,Med1,Lpar1,Klf4,Kat7,Prmt1,Ccne1,Wdr62,Prkci,Ect2,Arrb2,Bcl11a,Atf4,Triobp,Nf2,Ptk2,Flrt3,Ripor2,Gli3,Znhit1,Clip1,Tcf7l2,Shld2,Pex5,Rif1,Bcl2,Men1,Obsl1,Runx2,Hmces,Kat5,Flna,Pias2,Tcf4,Met,Eif4g1,Arid1b,Hnrnpk,Sirt1,Wwtr1,Synj1,Syk,Pa2g4,Rapgef3,Asxl2,Lgals3,Hmga2,Hipk2,Arf1,Gdf10,Cd276,Smad2,Zfp385a,Islr2,Tgif1,Dhx37,Plxna1,Ddx39b,Zeb2,Prox1,Prpf19,Il6st,Tcf12,Clasp1,Gnas,Ddr2,Fndc3b,Mme,Sh3glb1,Myadm,Bcl7c,Map6,Cfl1,Cyld,Exosc6,Bicra,Bcl9l,Zbed3,Nin,Zfhx3,Map3k13,D16Ertd472e,Nedd4l
4	GO:0023057	Negative regulation of signaling	284	1431	0.12	0.0003	10090.ENSMUSP00000000058,10090.ENSMUSP00000000291,10090.ENSMUSP00000000449,10090.ENSMUSP00000000579,10090.ENSMUSP00000000804,10090.ENSMUSP00000001115,10090.ENSMUSP00000001125,10090.ENSMUSP00000001559,10090.ENSMUSP00000001927,10090.ENSMUSP00000002284,10090.ENSMUSP00000003290,10090.ENSMUSP00000005218,10090.ENSMUSP00000006614,10090.ENSMUSP00000006760,10090.ENSMUSP00000006838,10090.ENSMUSP00000007799,10090.ENSMUSP00000008280,10090.ENSMUSP00000009435,10090.ENSMUSP00000014546,10090.ENSMUSP00000014917,10090.ENSMUSP00000015605,10090.ENSMUSP00000017086,10090.ENSMUSP00000017290,10090.ENSMUSP00000017610,10090.ENSMUSP00000017694,10090.ENSMUSP00000018353,10090.ENSMUSP00000018470,10090.ENSMUSP00000018645,10090.ENSMUSP00000018727,10090.ENSMUSP00000018841,10090.ENSMUSP00000019470,10090.ENSMUSP00000019701,10090.ENSMUSP00000019791,10090.ENSMUSP00000019911,10090.ENSMUSP00000019997,10090.ENSMUSP00000020408,10090.ENSMUSP00000020550,10090.ENSMUSP00000020640,10090.ENSMUSP00000021177,10090.ENSMUSP00000021918,10090.ENSMUSP00000021942,10090.ENSMUSP00000022212,10090.ENSMUSP00000022531,10090.ENSMUSP00000023150,10090.ENSMUSP00000023363,10090.ENSMUSP00000023444,10090.ENSMUSP00000023758,10090.ENSMUSP00000024260,10090.ENSMUSP00000024739,10090.ENSMUSP00000025137,10090.ENSMUSP00000025166,10090.ENSMUSP00000025270,10090.ENSMUSP00000025338,10090.ENSMUSP00000025867,10090.ENSMUSP00000025955,10090.ENSMUSP00000025965,10090.ENSMUSP00000026474,10090.ENSMUSP00000026667,10090.ENSMUSP00000027040,10090.ENSMUSP00000027451,10090.ENSMUSP00000027517,10090.ENSMUSP00000027888,10090.ENSMUSP00000028071,10090.ENSMUSP00000028118,10090.ENSMUSP00000028600,10090.ENSMUSP00000028829,10090.ENSMUSP00000029105,10090.ENSMUSP00000029699,10090.ENSMUSP00000030164,10090.ENSMUSP00000030313,10090.ENSMUSP00000030636,10090.ENSMUSP00000030662,10090.ENSMUSP00000030765,10090.ENSMUSP00000030884,10090.ENSMUSP00000030902,10090.ENSMUSP00000031434,10090.ENSMUSP00000031534,10090.ENSMUSP00000032309,10090.ENSMUSP00000032924,10090.ENSMUSP00000033483,10090.ENSMUSP00000033673,10090.ENSMUSP00000033720,10090.ENSMUSP00000033876,10090.ENSMUSP00000033930,10090.ENSMUSP00000034090,10090.ENSMUSP00000034396,10090.ENSMUSP00000034689,10090.ENSMUSP00000034717,10090.ENSMUSP00000034787,10090.ENSMUSP00000034991,10090.ENSMUSP00000035065,10090.ENSMUSP00000035326,10090.ENSMUSP00000035452,10090.ENSMUSP00000035512,10090.ENSMUSP00000035851,10090.ENSMUSP00000036472,10090.ENSMUSP00000037981,10090.ENSMUSP00000038591,10090.ENSMUSP00000039098,10090.ENSMUSP00000040001,10090.ENSMUSP00000040307,10090.ENSMUSP00000040431,10090.ENSMUSP00000040846,10090.ENSMUSP00000041744,10090.ENSMUSP00000042177,10090.ENSMUSP00000043981,10090.ENSMUSP00000044048,10090.ENSMUSP00000044879,10090.ENSMUSP00000044903,10090.ENSMUSP00000044979,10090.ENSMUSP00000045361,10090.ENSMUSP00000045409,10090.ENSMUSP00000045580,10090.ENSMUSP00000046388,10090.ENSMUSP00000046584,10090.ENSMUSP00000046601,10090.ENSMUSP00000051396,10090.ENSMUSP00000052258,10090.ENSMUSP00000054583,10090.ENSMUSP00000056121,10090.ENSMUSP00000056530,10090.ENSMUSP00000056977,10090.ENSMUSP00000057527,10090.ENSMUSP00000057600,10090.ENSMUSP00000057996,10090.ENSMUSP00000058468,10090.ENSMUSP00000058484,10090.ENSMUSP00000059533,10090.ENSMUSP00000059669,10090.ENSMUSP00000059717,10090.ENSMUSP00000061062,10090.ENSMUSP00000062049,10090.ENSMUSP00000062392,10090.ENSMUSP00000062593,10090.ENSMUSP00000064131,10090.ENSMUSP00000064392,10090.ENSMUSP00000064878,10090.ENSMUSP00000067066,10090.ENSMUSP00000068267,10090.ENSMUSP00000068403,10090.ENSMUSP00000069554,10090.ENSMUSP00000070019,10090.ENSMUSP00000070834,10090.ENSMUSP00000072669,10090.ENSMUSP00000072883,10090.ENSMUSP00000073041,10090.ENSMUSP00000073974,10090.ENSMUSP00000074259,10090.ENSMUSP00000075242,10090.ENSMUSP00000075609,10090.ENSMUSP00000075721,10090.ENSMUSP00000077080,10090.ENSMUSP00000077219,10090.ENSMUSP00000077612,10090.ENSMUSP00000077757,10090.ENSMUSP00000078087,10090.ENSMUSP00000078589,10090.ENSMUSP00000079627,10090.ENSMUSP00000079689,10090.ENSMUSP00000080419,10090.ENSMUSP00000080694,10090.ENSMUSP00000080908,10090.ENSMUSP00000082827,10090.ENSMUSP00000083250,10090.ENSMUSP00000084082,10090.ENSMUSP00000084461,10090.ENSMUSP00000084466,10090.ENSMUSP00000085316,10090.ENSMUSP00000085906,10090.ENSMUSP00000086114,10090.ENSMUSP00000087079,10090.ENSMUSP00000087925,10090.ENSMUSP00000088291,10090.ENSMUSP00000088453,10090.ENSMUSP00000088833,10090.ENSMUSP00000089212,10090.ENSMUSP00000090177,10090.ENSMUSP00000090335,10090.ENSMUSP00000090987,10090.ENSMUSP00000092951,10090.ENSMUSP00000093533,10090.ENSMUSP00000093697,10090.ENSMUSP00000096547,10090.ENSMUSP00000096755,10090.ENSMUSP00000097170,10090.ENSMUSP00000098419,10090.ENSMUSP00000099368,10090.ENSMUSP00000099502,10090.ENSMUSP00000099575,10090.ENSMUSP00000099628,10090.ENSMUSP00000099658,10090.ENSMUSP00000099758,10090.ENSMUSP00000099792,10090.ENSMUSP00000099809,10090.ENSMUSP00000100008,10090.ENSMUSP00000100902,10090.ENSMUSP00000101225,10090.ENSMUSP00000101809,10090.ENSMUSP00000102790,10090.ENSMUSP00000103197,10090.ENSMUSP00000103245,10090.ENSMUSP00000103442,10090.ENSMUSP00000103474,10090.ENSMUSP00000103716,10090.ENSMUSP00000103912,10090.ENSMUSP00000103922,10090.ENSMUSP00000103983,10090.ENSMUSP00000104208,10090.ENSMUSP00000104298,10090.ENSMUSP00000104408,10090.ENSMUSP00000104795,10090.ENSMUSP00000105179,10090.ENSMUSP00000105207,10090.ENSMUSP00000105413,10090.ENSMUSP00000105536,10090.ENSMUSP00000105751,10090.ENSMUSP00000106013,10090.ENSMUSP00000106137,10090.ENSMUSP00000106152,10090.ENSMUSP00000106268,10090.ENSMUSP00000107284,10090.ENSMUSP00000107856,10090.ENSMUSP00000108117,10090.ENSMUSP00000108371,10090.ENSMUSP00000108449,10090.ENSMUSP00000108769,10090.ENSMUSP00000108963,10090.ENSMUSP00000109130,10090.ENSMUSP00000109161,10090.ENSMUSP00000109201,10090.ENSMUSP00000109336,10090.ENSMUSP00000110115,10090.ENSMUSP00000110425,10090.ENSMUSP00000111103,10090.ENSMUSP00000111241,10090.ENSMUSP00000111330,10090.ENSMUSP00000112595,10090.ENSMUSP00000112946,10090.ENSMUSP00000112998,10090.ENSMUSP00000113040,10090.ENSMUSP00000113103,10090.ENSMUSP00000113270,10090.ENSMUSP00000113341,10090.ENSMUSP00000113488,10090.ENSMUSP00000113621,10090.ENSMUSP00000116028,10090.ENSMUSP00000118169,10090.ENSMUSP00000119345,10090.ENSMUSP00000120414,10090.ENSMUSP00000123998,10090.ENSMUSP00000124068,10090.ENSMUSP00000124133,10090.ENSMUSP00000125915,10090.ENSMUSP00000126120,10090.ENSMUSP00000126340,10090.ENSMUSP00000128152,10090.ENSMUSP00000129730,10090.ENSMUSP00000130152,10090.ENSMUSP00000130176,10090.ENSMUSP00000130636,10090.ENSMUSP00000130738,10090.ENSMUSP00000130930,10090.ENSMUSP00000132078,10090.ENSMUSP00000132812,10090.ENSMUSP00000133428,10090.ENSMUSP00000133939,10090.ENSMUSP00000136329,10090.ENSMUSP00000137253,10090.ENSMUSP00000137517,10090.ENSMUSP00000137523,10090.ENSMUSP00000138836,10090.ENSMUSP00000139359,10090.ENSMUSP00000140251,10090.ENSMUSP00000141280,10090.ENSMUSP00000143312,10090.ENSMUSP00000145120,10090.ENSMUSP00000146244,10090.ENSMUSP00000146787,10090.ENSMUSP00000147553,10090.ENSMUSP00000147619,10090.ENSMUSP00000147654,10090.ENSMUSP00000147656,10090.ENSMUSP00000148807,10090.ENSMUSP00000151837	Cav2,Mnt,Mkrn2,Sox9,Ddx3x,Grk6,Kctd10,Itfg2,Ltbp1,Plaur,Bcl2l12,Cd44,Epha2,Cdt1,Qars,Cav1,Fhl2,Pttg1ip,Tsg101,Dll1,Atf6b,Tmprss6,Brca1,Timp2,Atad5,Stk4,Ywhab,Ncor1,G3bp1,Aatf,Psme3,Dusp9,Sema6a,Hdac2,Tnfaip3,Mdm2,Cdc34,Rack1,Sec14l1,Ror2,Prelid1,Plk2,Lats2,1810013L24Rik,Rrn3,Lztr1,Asic1,Pcbp4,Hsp90ab1,Thoc1,Cdh2,Riok3,Gabbr1,Rela,Eif3a,Hells,Gli1,Eif4a3,Rb1cc1,Epha4,Dgkd,Abl2,Bmi1,Prkcq,Hipk3,Spred1,Zgpat,Lmna,Vcp,Caap1,Stmn1,Gpatch3,Padi2,Mfn2,Prdm16,Rnf34,Mad1l1,Ybx3,Kctd13,Ccdc22,Nono,Rbbp7,Adgra2,Dusp4,Sall1,Mtmr2,Pin1,Kank2,Phip,Tbx18,Ptgs2,Hif1an,Nfkbil1,Arid4a,Nploc4,Rnf167,Hdac3,Socs5,Cnot3,Traip,Map3k7,Stub1,Pak1ip1,Ofd1,Kank1,Nop53,Mcl1,Isl1,Thbs1,Cavin3,Parl,Ogt,Thoc5,Ncoa5,Plcl2,Pde1c,Palm3,Amfr,Fbln1,Wwc2,Phlpp1,Ajuba,Tle4,Rbpms2,Fem1a,Zfp536,Ccdc125,Cactin,Ap1ar,Samhd1,Gprc5a,Cit,Prkca,Ing1,Gpc3,Ptprr,Wnt5a,Lif,Strap,Alg13,Yap1,Prkcb,BC048403,Armc10,Ndrg4,Foxm1,Axin1,Gnai1,Arhgap35,Itgb1bp1,Fbxw11,Unc5b,Tank,C1qbp,Bak1,Mapk7,Ybx1,Zc3hc1,Dab2,Ezh2,Rps6ka6,Mup5,Smurf1,Ncor2,Yju2,Ppp1r10,Cnot9,Adnp,Fmr1,Grk2,Dok1,Camk2b,Otud7b,Acvr1,Prnp,Wnk2,Smurf2,Eya4,Spred2,Pawr,Prdm15,Itprip,Smarca4,Sox2,Grem1,Dusp16,Cttn,Nle1,Dll4,Phactr4,Rbbp4,Flcn,Tnip1,March7,Creb3,Cnot2,Cdk11b,Hgs,Dusp3,Lpar1,Klf4,Ift80,Prmt1,Ggnbp2,Tnfaip1,Sarm1,Ythdf3,Arrb2,Trp53,Rgs19,Aida,Rasa1,Mrtfa,Asxl1,Nf2,Homer3,Ripor2,Gli3,C1qtnf3,Zmynd11,Tcf7l2,Adipor1,Crim1,Bcl2,Ankrd26,Gprasp1,Ubr2,Men1,Sac3d1,Runx2,Trim39,Cblb,Pias2,Met,Ufd1,Otud5,Sirt1,Rtkn2,Rasa3,Wwtr1,Lemd3,G2e3,Csnk1e,Pde4d,Spg20,Myo5a,Lgals3,Nlk,Ythdf2,Hmga2,Pde8b,Hipk2,Mad2l1bp,Arf1,Fignl1,Jade1,Dnaja1,Prr5l,Zfp385a,Ranbp9,Cul3,Tgif1,Lats1,Dlc1,Ddx39b,Otud4,Birc6,Noc2l,Pcgf2,Sulf1,Il6st,Kif7,Ash1l,Hyal2,Sh3glb1,Myadm,Cbl,Homer2,Pde2a,Usp47,Cyld,Ptpre,Cnot1,Bcl9l
4	GO:0010648	Negative regulation of cell communication	283	1427	0.12	0.00032	10090.ENSMUSP00000000058,10090.ENSMUSP00000000291,10090.ENSMUSP00000000449,10090.ENSMUSP00000000579,10090.ENSMUSP00000000804,10090.ENSMUSP00000001115,10090.ENSMUSP00000001125,10090.ENSMUSP00000001559,10090.ENSMUSP00000001927,10090.ENSMUSP00000002284,10090.ENSMUSP00000003290,10090.ENSMUSP00000005218,10090.ENSMUSP00000006614,10090.ENSMUSP00000006760,10090.ENSMUSP00000006838,10090.ENSMUSP00000007799,10090.ENSMUSP00000008280,10090.ENSMUSP00000009435,10090.ENSMUSP00000014546,10090.ENSMUSP00000014917,10090.ENSMUSP00000015605,10090.ENSMUSP00000017086,10090.ENSMUSP00000017290,10090.ENSMUSP00000017610,10090.ENSMUSP00000017694,10090.ENSMUSP00000018353,10090.ENSMUSP00000018470,10090.ENSMUSP00000018645,10090.ENSMUSP00000018727,10090.ENSMUSP00000018841,10090.ENSMUSP00000019470,10090.ENSMUSP00000019701,10090.ENSMUSP00000019791,10090.ENSMUSP00000019911,10090.ENSMUSP00000019997,10090.ENSMUSP00000020408,10090.ENSMUSP00000020550,10090.ENSMUSP00000020640,10090.ENSMUSP00000021177,10090.ENSMUSP00000021918,10090.ENSMUSP00000021942,10090.ENSMUSP00000022212,10090.ENSMUSP00000022531,10090.ENSMUSP00000023150,10090.ENSMUSP00000023363,10090.ENSMUSP00000023444,10090.ENSMUSP00000023758,10090.ENSMUSP00000024260,10090.ENSMUSP00000024739,10090.ENSMUSP00000025137,10090.ENSMUSP00000025166,10090.ENSMUSP00000025270,10090.ENSMUSP00000025338,10090.ENSMUSP00000025867,10090.ENSMUSP00000025955,10090.ENSMUSP00000025965,10090.ENSMUSP00000026474,10090.ENSMUSP00000026667,10090.ENSMUSP00000027040,10090.ENSMUSP00000027451,10090.ENSMUSP00000027517,10090.ENSMUSP00000027888,10090.ENSMUSP00000028071,10090.ENSMUSP00000028118,10090.ENSMUSP00000028600,10090.ENSMUSP00000028829,10090.ENSMUSP00000029105,10090.ENSMUSP00000029699,10090.ENSMUSP00000030164,10090.ENSMUSP00000030313,10090.ENSMUSP00000030636,10090.ENSMUSP00000030662,10090.ENSMUSP00000030765,10090.ENSMUSP00000030884,10090.ENSMUSP00000030902,10090.ENSMUSP00000031434,10090.ENSMUSP00000031534,10090.ENSMUSP00000032309,10090.ENSMUSP00000032924,10090.ENSMUSP00000033483,10090.ENSMUSP00000033673,10090.ENSMUSP00000033720,10090.ENSMUSP00000033876,10090.ENSMUSP00000033930,10090.ENSMUSP00000034090,10090.ENSMUSP00000034396,10090.ENSMUSP00000034689,10090.ENSMUSP00000034717,10090.ENSMUSP00000034787,10090.ENSMUSP00000034991,10090.ENSMUSP00000035065,10090.ENSMUSP00000035326,10090.ENSMUSP00000035452,10090.ENSMUSP00000035512,10090.ENSMUSP00000035851,10090.ENSMUSP00000036472,10090.ENSMUSP00000037981,10090.ENSMUSP00000038591,10090.ENSMUSP00000039098,10090.ENSMUSP00000040001,10090.ENSMUSP00000040307,10090.ENSMUSP00000040431,10090.ENSMUSP00000040846,10090.ENSMUSP00000041744,10090.ENSMUSP00000042177,10090.ENSMUSP00000043981,10090.ENSMUSP00000044048,10090.ENSMUSP00000044879,10090.ENSMUSP00000044903,10090.ENSMUSP00000044979,10090.ENSMUSP00000045361,10090.ENSMUSP00000045409,10090.ENSMUSP00000045580,10090.ENSMUSP00000046388,10090.ENSMUSP00000046584,10090.ENSMUSP00000046601,10090.ENSMUSP00000051396,10090.ENSMUSP00000052258,10090.ENSMUSP00000054583,10090.ENSMUSP00000056121,10090.ENSMUSP00000056530,10090.ENSMUSP00000056977,10090.ENSMUSP00000057527,10090.ENSMUSP00000057600,10090.ENSMUSP00000057996,10090.ENSMUSP00000058468,10090.ENSMUSP00000058484,10090.ENSMUSP00000059533,10090.ENSMUSP00000059717,10090.ENSMUSP00000061062,10090.ENSMUSP00000062049,10090.ENSMUSP00000062392,10090.ENSMUSP00000062593,10090.ENSMUSP00000064131,10090.ENSMUSP00000064392,10090.ENSMUSP00000064878,10090.ENSMUSP00000067066,10090.ENSMUSP00000068267,10090.ENSMUSP00000068403,10090.ENSMUSP00000069554,10090.ENSMUSP00000070019,10090.ENSMUSP00000070834,10090.ENSMUSP00000072669,10090.ENSMUSP00000072883,10090.ENSMUSP00000073041,10090.ENSMUSP00000073974,10090.ENSMUSP00000074259,10090.ENSMUSP00000075242,10090.ENSMUSP00000075609,10090.ENSMUSP00000075721,10090.ENSMUSP00000077080,10090.ENSMUSP00000077219,10090.ENSMUSP00000077612,10090.ENSMUSP00000077757,10090.ENSMUSP00000078087,10090.ENSMUSP00000078589,10090.ENSMUSP00000079627,10090.ENSMUSP00000079689,10090.ENSMUSP00000080419,10090.ENSMUSP00000080694,10090.ENSMUSP00000080908,10090.ENSMUSP00000082827,10090.ENSMUSP00000083250,10090.ENSMUSP00000084082,10090.ENSMUSP00000084461,10090.ENSMUSP00000084466,10090.ENSMUSP00000085316,10090.ENSMUSP00000085906,10090.ENSMUSP00000086114,10090.ENSMUSP00000087079,10090.ENSMUSP00000087925,10090.ENSMUSP00000088291,10090.ENSMUSP00000088453,10090.ENSMUSP00000088833,10090.ENSMUSP00000089212,10090.ENSMUSP00000090177,10090.ENSMUSP00000090335,10090.ENSMUSP00000090987,10090.ENSMUSP00000092951,10090.ENSMUSP00000093533,10090.ENSMUSP00000093697,10090.ENSMUSP00000096547,10090.ENSMUSP00000096755,10090.ENSMUSP00000097170,10090.ENSMUSP00000098419,10090.ENSMUSP00000099368,10090.ENSMUSP00000099502,10090.ENSMUSP00000099575,10090.ENSMUSP00000099628,10090.ENSMUSP00000099658,10090.ENSMUSP00000099758,10090.ENSMUSP00000099792,10090.ENSMUSP00000099809,10090.ENSMUSP00000100008,10090.ENSMUSP00000100902,10090.ENSMUSP00000101225,10090.ENSMUSP00000101809,10090.ENSMUSP00000102790,10090.ENSMUSP00000103197,10090.ENSMUSP00000103245,10090.ENSMUSP00000103442,10090.ENSMUSP00000103474,10090.ENSMUSP00000103716,10090.ENSMUSP00000103912,10090.ENSMUSP00000103922,10090.ENSMUSP00000103983,10090.ENSMUSP00000104208,10090.ENSMUSP00000104298,10090.ENSMUSP00000104408,10090.ENSMUSP00000104795,10090.ENSMUSP00000105179,10090.ENSMUSP00000105207,10090.ENSMUSP00000105413,10090.ENSMUSP00000105536,10090.ENSMUSP00000105751,10090.ENSMUSP00000106013,10090.ENSMUSP00000106137,10090.ENSMUSP00000106152,10090.ENSMUSP00000106268,10090.ENSMUSP00000107284,10090.ENSMUSP00000107856,10090.ENSMUSP00000108117,10090.ENSMUSP00000108371,10090.ENSMUSP00000108449,10090.ENSMUSP00000108769,10090.ENSMUSP00000108963,10090.ENSMUSP00000109130,10090.ENSMUSP00000109161,10090.ENSMUSP00000109201,10090.ENSMUSP00000109336,10090.ENSMUSP00000110115,10090.ENSMUSP00000110425,10090.ENSMUSP00000111103,10090.ENSMUSP00000111241,10090.ENSMUSP00000111330,10090.ENSMUSP00000112595,10090.ENSMUSP00000112946,10090.ENSMUSP00000112998,10090.ENSMUSP00000113040,10090.ENSMUSP00000113103,10090.ENSMUSP00000113270,10090.ENSMUSP00000113341,10090.ENSMUSP00000113488,10090.ENSMUSP00000113621,10090.ENSMUSP00000116028,10090.ENSMUSP00000118169,10090.ENSMUSP00000119345,10090.ENSMUSP00000120414,10090.ENSMUSP00000123998,10090.ENSMUSP00000124068,10090.ENSMUSP00000124133,10090.ENSMUSP00000125915,10090.ENSMUSP00000126120,10090.ENSMUSP00000126340,10090.ENSMUSP00000128152,10090.ENSMUSP00000129730,10090.ENSMUSP00000130152,10090.ENSMUSP00000130176,10090.ENSMUSP00000130636,10090.ENSMUSP00000130738,10090.ENSMUSP00000130930,10090.ENSMUSP00000132078,10090.ENSMUSP00000132812,10090.ENSMUSP00000133428,10090.ENSMUSP00000133939,10090.ENSMUSP00000136329,10090.ENSMUSP00000137253,10090.ENSMUSP00000137517,10090.ENSMUSP00000137523,10090.ENSMUSP00000138836,10090.ENSMUSP00000139359,10090.ENSMUSP00000140251,10090.ENSMUSP00000141280,10090.ENSMUSP00000143312,10090.ENSMUSP00000145120,10090.ENSMUSP00000146244,10090.ENSMUSP00000146787,10090.ENSMUSP00000147553,10090.ENSMUSP00000147619,10090.ENSMUSP00000147654,10090.ENSMUSP00000147656,10090.ENSMUSP00000148807,10090.ENSMUSP00000151837	Cav2,Mnt,Mkrn2,Sox9,Ddx3x,Grk6,Kctd10,Itfg2,Ltbp1,Plaur,Bcl2l12,Cd44,Epha2,Cdt1,Qars,Cav1,Fhl2,Pttg1ip,Tsg101,Dll1,Atf6b,Tmprss6,Brca1,Timp2,Atad5,Stk4,Ywhab,Ncor1,G3bp1,Aatf,Psme3,Dusp9,Sema6a,Hdac2,Tnfaip3,Mdm2,Cdc34,Rack1,Sec14l1,Ror2,Prelid1,Plk2,Lats2,1810013L24Rik,Rrn3,Lztr1,Asic1,Pcbp4,Hsp90ab1,Thoc1,Cdh2,Riok3,Gabbr1,Rela,Eif3a,Hells,Gli1,Eif4a3,Rb1cc1,Epha4,Dgkd,Abl2,Bmi1,Prkcq,Hipk3,Spred1,Zgpat,Lmna,Vcp,Caap1,Stmn1,Gpatch3,Padi2,Mfn2,Prdm16,Rnf34,Mad1l1,Ybx3,Kctd13,Ccdc22,Nono,Rbbp7,Adgra2,Dusp4,Sall1,Mtmr2,Pin1,Kank2,Phip,Tbx18,Ptgs2,Hif1an,Nfkbil1,Arid4a,Nploc4,Rnf167,Hdac3,Socs5,Cnot3,Traip,Map3k7,Stub1,Pak1ip1,Ofd1,Kank1,Nop53,Mcl1,Isl1,Thbs1,Cavin3,Parl,Ogt,Thoc5,Ncoa5,Plcl2,Pde1c,Palm3,Amfr,Fbln1,Wwc2,Phlpp1,Ajuba,Tle4,Rbpms2,Fem1a,Zfp536,Ccdc125,Cactin,Samhd1,Gprc5a,Cit,Prkca,Ing1,Gpc3,Ptprr,Wnt5a,Lif,Strap,Alg13,Yap1,Prkcb,BC048403,Armc10,Ndrg4,Foxm1,Axin1,Gnai1,Arhgap35,Itgb1bp1,Fbxw11,Unc5b,Tank,C1qbp,Bak1,Mapk7,Ybx1,Zc3hc1,Dab2,Ezh2,Rps6ka6,Mup5,Smurf1,Ncor2,Yju2,Ppp1r10,Cnot9,Adnp,Fmr1,Grk2,Dok1,Camk2b,Otud7b,Acvr1,Prnp,Wnk2,Smurf2,Eya4,Spred2,Pawr,Prdm15,Itprip,Smarca4,Sox2,Grem1,Dusp16,Cttn,Nle1,Dll4,Phactr4,Rbbp4,Flcn,Tnip1,March7,Creb3,Cnot2,Cdk11b,Hgs,Dusp3,Lpar1,Klf4,Ift80,Prmt1,Ggnbp2,Tnfaip1,Sarm1,Ythdf3,Arrb2,Trp53,Rgs19,Aida,Rasa1,Mrtfa,Asxl1,Nf2,Homer3,Ripor2,Gli3,C1qtnf3,Zmynd11,Tcf7l2,Adipor1,Crim1,Bcl2,Ankrd26,Gprasp1,Ubr2,Men1,Sac3d1,Runx2,Trim39,Cblb,Pias2,Met,Ufd1,Otud5,Sirt1,Rtkn2,Rasa3,Wwtr1,Lemd3,G2e3,Csnk1e,Pde4d,Spg20,Myo5a,Lgals3,Nlk,Ythdf2,Hmga2,Pde8b,Hipk2,Mad2l1bp,Arf1,Fignl1,Jade1,Dnaja1,Prr5l,Zfp385a,Ranbp9,Cul3,Tgif1,Lats1,Dlc1,Ddx39b,Otud4,Birc6,Noc2l,Pcgf2,Sulf1,Il6st,Kif7,Ash1l,Hyal2,Sh3glb1,Myadm,Cbl,Homer2,Pde2a,Usp47,Cyld,Ptpre,Cnot1,Bcl9l
4	GO:0032388	Positive regulation of intracellular transport	56	197	0.28	0.0013	10090.ENSMUSP00000005705,10090.ENSMUSP00000017290,10090.ENSMUSP00000020099,10090.ENSMUSP00000020408,10090.ENSMUSP00000021596,10090.ENSMUSP00000023460,10090.ENSMUSP00000024620,10090.ENSMUSP00000024739,10090.ENSMUSP00000025506,10090.ENSMUSP00000025684,10090.ENSMUSP00000026572,10090.ENSMUSP00000028118,10090.ENSMUSP00000034396,10090.ENSMUSP00000035065,10090.ENSMUSP00000036053,10090.ENSMUSP00000036482,10090.ENSMUSP00000037981,10090.ENSMUSP00000039580,10090.ENSMUSP00000039709,10090.ENSMUSP00000045286,10090.ENSMUSP00000046137,10090.ENSMUSP00000046539,10090.ENSMUSP00000048971,10090.ENSMUSP00000066516,10090.ENSMUSP00000067708,10090.ENSMUSP00000075609,10090.ENSMUSP00000079689,10090.ENSMUSP00000081142,10090.ENSMUSP00000081912,10090.ENSMUSP00000084599,10090.ENSMUSP00000088833,10090.ENSMUSP00000091921,10090.ENSMUSP00000092268,10090.ENSMUSP00000095572,10090.ENSMUSP00000096397,10090.ENSMUSP00000099748,10090.ENSMUSP00000103306,10090.ENSMUSP00000103935,10090.ENSMUSP00000104069,10090.ENSMUSP00000106137,10090.ENSMUSP00000107284,10090.ENSMUSP00000109761,10090.ENSMUSP00000109938,10090.ENSMUSP00000113071,10090.ENSMUSP00000113761,10090.ENSMUSP00000116426,10090.ENSMUSP00000117616,10090.ENSMUSP00000126120,10090.ENSMUSP00000130152,10090.ENSMUSP00000134823,10090.ENSMUSP00000139825,10090.ENSMUSP00000141280,10090.ENSMUSP00000143312,10090.ENSMUSP00000145373,10090.ENSMUSP00000151388,10090.ENSMUSP00000155514	Trim28,Brca1,Cdk1,Mdm2,Nrde2,Ncbp2,Riok2,Hsp90ab1,Rbm22,Ehd1,Hras,Prkcq,Mtmr2,Ptgs2,Trim46,Ice1,Hdac3,Ptpn23,Pcm1,Spag5,Tcaf1,Camk4,Sirt6,Khdrbs1,Actn2,Itgb1bp1,Dab2,Tardbp,Numa1,Kif20b,Prnp,Hsp90aa1,Wipf1,Efcab7,Ehd2,Dmap1,Fbxw7,Ect2,Myo1c,Gli3,Tcf7l2,Stx18,Flna,Msn,Pdcd5,Rapgef3,Tpr,Arf1,Prr5l,Cpsf6,Dhx9,Hyal2,Sh3glb1,C2cd5,Cep290,Cacnb3
4	GO:2001242	Regulation of intrinsic apoptotic signaling pathway	52	179	0.29	0.0014	10090.ENSMUSP00000000804,10090.ENSMUSP00000002284,10090.ENSMUSP00000003290,10090.ENSMUSP00000005218,10090.ENSMUSP00000007799,10090.ENSMUSP00000009435,10090.ENSMUSP00000017694,10090.ENSMUSP00000019911,10090.ENSMUSP00000020408,10090.ENSMUSP00000020640,10090.ENSMUSP00000022971,10090.ENSMUSP00000023363,10090.ENSMUSP00000024905,10090.ENSMUSP00000025740,10090.ENSMUSP00000025965,10090.ENSMUSP00000027777,10090.ENSMUSP00000028858,10090.ENSMUSP00000030623,10090.ENSMUSP00000032309,10090.ENSMUSP00000032998,10090.ENSMUSP00000033610,10090.ENSMUSP00000033673,10090.ENSMUSP00000035065,10090.ENSMUSP00000043215,10090.ENSMUSP00000043583,10090.ENSMUSP00000044048,10090.ENSMUSP00000045361,10090.ENSMUSP00000072669,10090.ENSMUSP00000073880,10090.ENSMUSP00000078087,10090.ENSMUSP00000099595,10090.ENSMUSP00000099758,10090.ENSMUSP00000099809,10090.ENSMUSP00000100008,10090.ENSMUSP00000101269,10090.ENSMUSP00000103306,10090.ENSMUSP00000103350,10090.ENSMUSP00000104298,10090.ENSMUSP00000108371,10090.ENSMUSP00000109796,10090.ENSMUSP00000112104,10090.ENSMUSP00000112595,10090.ENSMUSP00000112946,10090.ENSMUSP00000113270,10090.ENSMUSP00000126340,10090.ENSMUSP00000129072,10090.ENSMUSP00000129730,10090.ENSMUSP00000130176,10090.ENSMUSP00000137253,10090.ENSMUSP00000143312,10090.ENSMUSP00000147619,10090.ENSMUSP00000147654	Ddx3x,Plaur,Bcl2l12,Cd44,Cav1,Pttg1ip,Atad5,Hdac2,Mdm2,Rack1,Myc,Rrn3,Ralbp1,Rad9a,Hells,Parp1,Bub1,Sfpq,Ybx3,Rps3,Nox1,Nono,Ptgs2,Siah1b,Bclaf1,Mcl1,Parl,Armc10,Rps7,Mapk7,Rpl11,Flcn,March7,Creb3,Trp73,Fbxw7,Spop,Trp53,Bcl2,Nacc2,Hnrnpk,Sirt1,Rtkn2,G2e3,Fignl1,Rpl26,Dnaja1,Zfp385a,Noc2l,Sh3glb1,Usp47,Cyld
4	GO:0032434	Regulation of proteasomal ubiquitin-dependent protein catabolic process	44	143	0.31	0.0017	10090.ENSMUSP00000000449,10090.ENSMUSP00000006565,10090.ENSMUSP00000007799,10090.ENSMUSP00000008748,10090.ENSMUSP00000020408,10090.ENSMUSP00000020640,10090.ENSMUSP00000021963,10090.ENSMUSP00000022212,10090.ENSMUSP00000022925,10090.ENSMUSP00000024739,10090.ENSMUSP00000025250,10090.ENSMUSP00000028997,10090.ENSMUSP00000030134,10090.ENSMUSP00000030164,10090.ENSMUSP00000033154,10090.ENSMUSP00000038591,10090.ENSMUSP00000040431,10090.ENSMUSP00000043844,10090.ENSMUSP00000043981,10090.ENSMUSP00000045409,10090.ENSMUSP00000046598,10090.ENSMUSP00000047012,10090.ENSMUSP00000048971,10090.ENSMUSP00000056888,10090.ENSMUSP00000072732,10090.ENSMUSP00000073974,10090.ENSMUSP00000076160,10090.ENSMUSP00000078910,10090.ENSMUSP00000079689,10090.ENSMUSP00000081772,10090.ENSMUSP00000086094,10090.ENSMUSP00000086716,10090.ENSMUSP00000088935,10090.ENSMUSP00000099595,10090.ENSMUSP00000099933,10090.ENSMUSP00000102554,10090.ENSMUSP00000103791,10090.ENSMUSP00000109336,10090.ENSMUSP00000113341,10090.ENSMUSP00000115044,10090.ENSMUSP00000121042,10090.ENSMUSP00000124017,10090.ENSMUSP00000131373,10090.ENSMUSP00000132117	Mkrn2,Cdc20,Cav1,Ubqln4,Mdm2,Rack1,Caml,Plk2,Eif3h,Hsp90ab1,Bag6,Aurka,Rad23b,Vcp,Plk1,Socs5,Stub1,Zyg11b,Nop53,Ogt,Senp1,Fbxw8,Sirt6,Ubqln2,Sirt2,Axin1,Cop1,Zfand2a,Dab2,Ak6,Smarcc1,Usp9x,Sumo1,Rpl11,Xpo1,Tlk2,Bbs7,Trim39,Csnk1e,Sumo2,Dda1,Fhit,Rnf19b,Wac
4	GO:0035264	Multicellular organism growth	40	125	0.33	0.0018	10090.ENSMUSP00000000388,10090.ENSMUSP00000003659,10090.ENSMUSP00000023813,10090.ENSMUSP00000027475,10090.ENSMUSP00000027888,10090.ENSMUSP00000030013,10090.ENSMUSP00000030490,10090.ENSMUSP00000030773,10090.ENSMUSP00000032732,10090.ENSMUSP00000038576,10090.ENSMUSP00000039012,10090.ENSMUSP00000040647,10090.ENSMUSP00000041453,10090.ENSMUSP00000043676,10090.ENSMUSP00000047683,10090.ENSMUSP00000049528,10090.ENSMUSP00000053900,10090.ENSMUSP00000066256,10090.ENSMUSP00000066789,10090.ENSMUSP00000067694,10090.ENSMUSP00000067786,10090.ENSMUSP00000073124,10090.ENSMUSP00000076505,10090.ENSMUSP00000078148,10090.ENSMUSP00000082777,10090.ENSMUSP00000085416,10090.ENSMUSP00000085695,10090.ENSMUSP00000097721,10090.ENSMUSP00000099407,10090.ENSMUSP00000103250,10090.ENSMUSP00000104298,10090.ENSMUSP00000107284,10090.ENSMUSP00000113040,10090.ENSMUSP00000113488,10090.ENSMUSP00000114069,10090.ENSMUSP00000117834,10090.ENSMUSP00000118105,10090.ENSMUSP00000121032,10090.ENSMUSP00000140174,10090.ENSMUSP00000153050	Ccm2,Comp,Tarbp2,Gigyf2,Abl2,Xpa,Stil,Xrcc2,Apba2,Brca2,Hoxa5,Wdtc1,Clic4,Dicer1,Kdm2a,Rbbp6,Zmpste24,Ercc6,Ep300,Rarb,Sos1,Plec,Ext1,Ttc8,Flvcr1,Ncoa3,Atn1,Rc3h2,Kat2a,Sp2,Trp53,Tcf7l2,Wwtr1,Pde4d,Fkbp8,Rpl29,Taf10,Sik3,Gnas,Rmi1
4	GO:0051170	Import into nucleus	39	121	0.33	0.0019	10090.ENSMUSP00000001479,10090.ENSMUSP00000002790,10090.ENSMUSP00000003310,10090.ENSMUSP00000004054,10090.ENSMUSP00000009435,10090.ENSMUSP00000015800,10090.ENSMUSP00000018353,10090.ENSMUSP00000018506,10090.ENSMUSP00000021062,10090.ENSMUSP00000025752,10090.ENSMUSP00000028382,10090.ENSMUSP00000029699,10090.ENSMUSP00000034787,10090.ENSMUSP00000037543,10090.ENSMUSP00000042658,10090.ENSMUSP00000048084,10090.ENSMUSP00000048101,10090.ENSMUSP00000062593,10090.ENSMUSP00000063590,10090.ENSMUSP00000065836,10090.ENSMUSP00000066492,10090.ENSMUSP00000081322,10090.ENSMUSP00000096549,10090.ENSMUSP00000099835,10090.ENSMUSP00000100012,10090.ENSMUSP00000100503,10090.ENSMUSP00000103169,10090.ENSMUSP00000104298,10090.ENSMUSP00000105028,10090.ENSMUSP00000105587,10090.ENSMUSP00000106137,10090.ENSMUSP00000106801,10090.ENSMUSP00000113852,10090.ENSMUSP00000117616,10090.ENSMUSP00000131457,10090.ENSMUSP00000136768,10090.ENSMUSP00000141227,10090.ENSMUSP00000147514,10090.ENSMUSP00000148115	Kpnb1,Cse1l,Ranbp2,Kpna1,Pttg1ip,Hspa8,Stk4,Kpna2,Ddx5,Pola2,Nup35,Lmna,Phip,Spg11,Hnrnpa1,Nup133,Nup88,Ing1,Nup107,Nup188,Nup214,Akirin2,Elavl1,Sqstm1,E2f3,Ranbp6,Med1,Trp53,Tnpo1,Nxt1,Gli3,Pom121,Syk,Tpr,Nup50,Eif4enif1,Kpna4,Cfl1,Nup98
4	GO:0050779	RNA destabilization	28	75	0.4	0.0026	10090.ENSMUSP00000007814,10090.ENSMUSP00000017622,10090.ENSMUSP00000022386,10090.ENSMUSP00000025350,10090.ENSMUSP00000026891,10090.ENSMUSP00000027475,10090.ENSMUSP00000029336,10090.ENSMUSP00000037808,10090.ENSMUSP00000039098,10090.ENSMUSP00000041022,10090.ENSMUSP00000042207,10090.ENSMUSP00000043519,10090.ENSMUSP00000047018,10090.ENSMUSP00000050820,10090.ENSMUSP00000060398,10090.ENSMUSP00000075089,10090.ENSMUSP00000081142,10090.ENSMUSP00000097721,10090.ENSMUSP00000100902,10090.ENSMUSP00000100987,10090.ENSMUSP00000103983,10090.ENSMUSP00000104471,10090.ENSMUSP00000107447,10090.ENSMUSP00000114682,10090.ENSMUSP00000120414,10090.ENSMUSP00000124871,10090.ENSMUSP00000132735,10090.ENSMUSP00000148807	Khsrp,Zc3h18,Samd4,Dcp2,Exosc7,Gigyf2,Dhx36,Ythdf1,Cnot3,Lsm1,Ago2,Exosc2,Dxo,Zfp36l2,Patl1,Upf1,Tardbp,Rc3h2,Cnot2,Mex3d,Ythdf3,Cnot8,Trim71,Mettl16,Ythdf2,Rc3h1,Hnrnpd,Cnot1
4	GO:0044818	Mitotic G2/M transition checkpoint	23	56	0.44	0.0033	10090.ENSMUSP00000017290,10090.ENSMUSP00000020099,10090.ENSMUSP00000020683,10090.ENSMUSP00000022136,10090.ENSMUSP00000023682,10090.ENSMUSP00000027393,10090.ENSMUSP00000027933,10090.ENSMUSP00000030622,10090.ENSMUSP00000033154,10090.ENSMUSP00000034349,10090.ENSMUSP00000035164,10090.ENSMUSP00000043981,10090.ENSMUSP00000045344,10090.ENSMUSP00000046003,10090.ENSMUSP00000055470,10090.ENSMUSP00000056154,10090.ENSMUSP00000091469,10090.ENSMUSP00000092673,10090.ENSMUSP00000099805,10090.ENSMUSP00000109336,10090.ENSMUSP00000111527,10090.ENSMUSP00000123998,10090.ENSMUSP00000134388	Brca1,Cdk1,Hus1,Rad17,Donson,Bard1,Dtl,Syf2,Plk1,Nae1,Topbp1,Nop53,Clspn,Cdc14b,Taok1,Zfp830,Cdc6,Inip,Orc1,Trim39,Rbbp8,Hmga2,Chek1
4	GO:0032212	Positive regulation of telomere maintenance via telomerase	17	34	0.52	0.004	10090.ENSMUSP00000001452,10090.ENSMUSP00000003044,10090.ENSMUSP00000021277,10090.ENSMUSP00000022842,10090.ENSMUSP00000026704,10090.ENSMUSP00000027931,10090.ENSMUSP00000028118,10090.ENSMUSP00000032078,10090.ENSMUSP00000033776,10090.ENSMUSP00000033929,10090.ENSMUSP00000036288,10090.ENSMUSP00000042658,10090.ENSMUSP00000084089,10090.ENSMUSP00000116108,10090.ENSMUSP00000133523,10090.ENSMUSP00000149953,10090.ENSMUSP00000158738	Cct3,Pnkp,Aurkb,Cct5,Cct8,Nek2,Prkcq,Cct7,Dkc1,Tnks,Cct2,Hnrnpa1,Pot1b,Tcp1,Cct4,Atr,Cct6a
4	GO:1901970	Positive regulation of mitotic sister chromatid separation	12	18	0.65	0.0052	10090.ENSMUSP00000006760,10090.ENSMUSP00000021277,10090.ENSMUSP00000025562,10090.ENSMUSP00000031534,10090.ENSMUSP00000057938,10090.ENSMUSP00000078641,10090.ENSMUSP00000079124,10090.ENSMUSP00000081319,10090.ENSMUSP00000091452,10090.ENSMUSP00000113928,10090.ENSMUSP00000125915,10090.ENSMUSP00000130738	Cdt1,Aurkb,Incenp,Mad1l1,Cenpe,Nsmce2,Birc5,Cdca8,Cdc27,Anapc7,Mad2l1bp,Cul3
4	GO:0045876	Positive regulation of sister chromatid cohesion	9	10	0.78	0.0069	10090.ENSMUSP00000022927,10090.ENSMUSP00000027202,10090.ENSMUSP00000030623,10090.ENSMUSP00000078641,10090.ENSMUSP00000093758,10090.ENSMUSP00000117246,10090.ENSMUSP00000118312,10090.ENSMUSP00000130440,10090.ENSMUSP00000153364	Rad21,Sgo2a,Sfpq,Nsmce2,Slf2,Fen1,Slf1,Ddx11,Smc5
4	GO:0070934	CRD-mediated mRNA stabilization	9	10	0.78	0.0069	10090.ENSMUSP00000013559,10090.ENSMUSP00000029446,10090.ENSMUSP00000031838,10090.ENSMUSP00000047571,10090.ENSMUSP00000078589,10090.ENSMUSP00000097629,10090.ENSMUSP00000132735,10090.ENSMUSP00000133649,10090.ENSMUSP00000139825	Igf2bp1,Csde1,Igf2bp3,Hnrnpu,Ybx1,Igf2bp2,Hnrnpd,Syncrip,Dhx9
4	GO:0048585	Negative regulation of response to stimulus	329	1697	0.11	0.00031	10090.ENSMUSP00000000058,10090.ENSMUSP00000000291,10090.ENSMUSP00000000449,10090.ENSMUSP00000000579,10090.ENSMUSP00000000769,10090.ENSMUSP00000000804,10090.ENSMUSP00000001115,10090.ENSMUSP00000001125,10090.ENSMUSP00000001559,10090.ENSMUSP00000001927,10090.ENSMUSP00000002284,10090.ENSMUSP00000003290,10090.ENSMUSP00000005218,10090.ENSMUSP00000006614,10090.ENSMUSP00000006760,10090.ENSMUSP00000006838,10090.ENSMUSP00000007799,10090.ENSMUSP00000008280,10090.ENSMUSP00000008748,10090.ENSMUSP00000009435,10090.ENSMUSP00000014546,10090.ENSMUSP00000014917,10090.ENSMUSP00000015605,10090.ENSMUSP00000015800,10090.ENSMUSP00000017086,10090.ENSMUSP00000017290,10090.ENSMUSP00000017610,10090.ENSMUSP00000017694,10090.ENSMUSP00000018353,10090.ENSMUSP00000018470,10090.ENSMUSP00000018645,10090.ENSMUSP00000018727,10090.ENSMUSP00000018841,10090.ENSMUSP00000019470,10090.ENSMUSP00000019701,10090.ENSMUSP00000019791,10090.ENSMUSP00000019907,10090.ENSMUSP00000019911,10090.ENSMUSP00000019997,10090.ENSMUSP00000020408,10090.ENSMUSP00000020550,10090.ENSMUSP00000020640,10090.ENSMUSP00000021177,10090.ENSMUSP00000021918,10090.ENSMUSP00000021942,10090.ENSMUSP00000021950,10090.ENSMUSP00000022115,10090.ENSMUSP00000022531,10090.ENSMUSP00000022576,10090.ENSMUSP00000023150,10090.ENSMUSP00000023363,10090.ENSMUSP00000023444,10090.ENSMUSP00000023629,10090.ENSMUSP00000023813,10090.ENSMUSP00000023994,10090.ENSMUSP00000024260,10090.ENSMUSP00000025137,10090.ENSMUSP00000025166,10090.ENSMUSP00000025270,10090.ENSMUSP00000025867,10090.ENSMUSP00000025955,10090.ENSMUSP00000025965,10090.ENSMUSP00000026265,10090.ENSMUSP00000026474,10090.ENSMUSP00000026667,10090.ENSMUSP00000027040,10090.ENSMUSP00000027421,10090.ENSMUSP00000027451,10090.ENSMUSP00000027517,10090.ENSMUSP00000027888,10090.ENSMUSP00000028071,10090.ENSMUSP00000028118,10090.ENSMUSP00000028600,10090.ENSMUSP00000028681,10090.ENSMUSP00000028829,10090.ENSMUSP00000029105,10090.ENSMUSP00000029699,10090.ENSMUSP00000030164,10090.ENSMUSP00000030313,10090.ENSMUSP00000030636,10090.ENSMUSP00000030662,10090.ENSMUSP00000030714,10090.ENSMUSP00000030765,10090.ENSMUSP00000030868,10090.ENSMUSP00000030884,10090.ENSMUSP00000030902,10090.ENSMUSP00000031434,10090.ENSMUSP00000031534,10090.ENSMUSP00000032203,10090.ENSMUSP00000032309,10090.ENSMUSP00000032406,10090.ENSMUSP00000032924,10090.ENSMUSP00000032998,10090.ENSMUSP00000033483,10090.ENSMUSP00000033673,10090.ENSMUSP00000033720,10090.ENSMUSP00000033876,10090.ENSMUSP00000033930,10090.ENSMUSP00000034090,10090.ENSMUSP00000034131,10090.ENSMUSP00000034396,10090.ENSMUSP00000034534,10090.ENSMUSP00000034689,10090.ENSMUSP00000034717,10090.ENSMUSP00000034787,10090.ENSMUSP00000034991,10090.ENSMUSP00000035065,10090.ENSMUSP00000035326,10090.ENSMUSP00000035452,10090.ENSMUSP00000035512,10090.ENSMUSP00000035851,10090.ENSMUSP00000036472,10090.ENSMUSP00000037981,10090.ENSMUSP00000038591,10090.ENSMUSP00000039098,10090.ENSMUSP00000040001,10090.ENSMUSP00000040307,10090.ENSMUSP00000040431,10090.ENSMUSP00000040846,10090.ENSMUSP00000041744,10090.ENSMUSP00000042177,10090.ENSMUSP00000043981,10090.ENSMUSP00000044048,10090.ENSMUSP00000044879,10090.ENSMUSP00000044903,10090.ENSMUSP00000044979,10090.ENSMUSP00000045361,10090.ENSMUSP00000045409,10090.ENSMUSP00000045580,10090.ENSMUSP00000046388,10090.ENSMUSP00000046584,10090.ENSMUSP00000046601,10090.ENSMUSP00000051396,10090.ENSMUSP00000052258,10090.ENSMUSP00000053120,10090.ENSMUSP00000054583,10090.ENSMUSP00000056121,10090.ENSMUSP00000056530,10090.ENSMUSP00000056977,10090.ENSMUSP00000057527,10090.ENSMUSP00000057600,10090.ENSMUSP00000057996,10090.ENSMUSP00000058468,10090.ENSMUSP00000058484,10090.ENSMUSP00000059533,10090.ENSMUSP00000059717,10090.ENSMUSP00000059757,10090.ENSMUSP00000061062,10090.ENSMUSP00000062049,10090.ENSMUSP00000062392,10090.ENSMUSP00000062593,10090.ENSMUSP00000062924,10090.ENSMUSP00000063656,10090.ENSMUSP00000064131,10090.ENSMUSP00000064392,10090.ENSMUSP00000064878,10090.ENSMUSP00000066256,10090.ENSMUSP00000067066,10090.ENSMUSP00000068267,10090.ENSMUSP00000068403,10090.ENSMUSP00000069554,10090.ENSMUSP00000070019,10090.ENSMUSP00000070834,10090.ENSMUSP00000072617,10090.ENSMUSP00000072669,10090.ENSMUSP00000072732,10090.ENSMUSP00000072883,10090.ENSMUSP00000073041,10090.ENSMUSP00000073268,10090.ENSMUSP00000073974,10090.ENSMUSP00000074475,10090.ENSMUSP00000075242,10090.ENSMUSP00000075609,10090.ENSMUSP00000075672,10090.ENSMUSP00000075721,10090.ENSMUSP00000077080,10090.ENSMUSP00000077219,10090.ENSMUSP00000077509,10090.ENSMUSP00000077612,10090.ENSMUSP00000077757,10090.ENSMUSP00000078087,10090.ENSMUSP00000078589,10090.ENSMUSP00000079627,10090.ENSMUSP00000079631,10090.ENSMUSP00000079689,10090.ENSMUSP00000080419,10090.ENSMUSP00000080694,10090.ENSMUSP00000080908,10090.ENSMUSP00000082827,10090.ENSMUSP00000083250,10090.ENSMUSP00000084082,10090.ENSMUSP00000084461,10090.ENSMUSP00000084466,10090.ENSMUSP00000084791,10090.ENSMUSP00000086114,10090.ENSMUSP00000087079,10090.ENSMUSP00000087925,10090.ENSMUSP00000088031,10090.ENSMUSP00000088291,10090.ENSMUSP00000088453,10090.ENSMUSP00000088833,10090.ENSMUSP00000089212,10090.ENSMUSP00000090177,10090.ENSMUSP00000090335,10090.ENSMUSP00000090987,10090.ENSMUSP00000091551,10090.ENSMUSP00000092951,10090.ENSMUSP00000093533,10090.ENSMUSP00000093697,10090.ENSMUSP00000096547,10090.ENSMUSP00000096755,10090.ENSMUSP00000096877,10090.ENSMUSP00000097170,10090.ENSMUSP00000097721,10090.ENSMUSP00000098419,10090.ENSMUSP00000099368,10090.ENSMUSP00000099502,10090.ENSMUSP00000099575,10090.ENSMUSP00000099628,10090.ENSMUSP00000099658,10090.ENSMUSP00000099758,10090.ENSMUSP00000099792,10090.ENSMUSP00000099809,10090.ENSMUSP00000099907,10090.ENSMUSP00000100008,10090.ENSMUSP00000100902,10090.ENSMUSP00000101225,10090.ENSMUSP00000101809,10090.ENSMUSP00000102790,10090.ENSMUSP00000103129,10090.ENSMUSP00000103197,10090.ENSMUSP00000103245,10090.ENSMUSP00000103442,10090.ENSMUSP00000103474,10090.ENSMUSP00000103716,10090.ENSMUSP00000103912,10090.ENSMUSP00000103922,10090.ENSMUSP00000103983,10090.ENSMUSP00000104068,10090.ENSMUSP00000104208,10090.ENSMUSP00000104298,10090.ENSMUSP00000104408,10090.ENSMUSP00000104795,10090.ENSMUSP00000105179,10090.ENSMUSP00000105207,10090.ENSMUSP00000105413,10090.ENSMUSP00000105536,10090.ENSMUSP00000105751,10090.ENSMUSP00000106013,10090.ENSMUSP00000106137,10090.ENSMUSP00000106152,10090.ENSMUSP00000106268,10090.ENSMUSP00000107284,10090.ENSMUSP00000107548,10090.ENSMUSP00000107856,10090.ENSMUSP00000108117,10090.ENSMUSP00000108313,10090.ENSMUSP00000108371,10090.ENSMUSP00000108449,10090.ENSMUSP00000108769,10090.ENSMUSP00000108963,10090.ENSMUSP00000109130,10090.ENSMUSP00000109161,10090.ENSMUSP00000109201,10090.ENSMUSP00000109336,10090.ENSMUSP00000109548,10090.ENSMUSP00000110115,10090.ENSMUSP00000110425,10090.ENSMUSP00000110478,10090.ENSMUSP00000110658,10090.ENSMUSP00000111103,10090.ENSMUSP00000111241,10090.ENSMUSP00000111330,10090.ENSMUSP00000112595,10090.ENSMUSP00000112946,10090.ENSMUSP00000112998,10090.ENSMUSP00000113040,10090.ENSMUSP00000113103,10090.ENSMUSP00000113270,10090.ENSMUSP00000113341,10090.ENSMUSP00000113488,10090.ENSMUSP00000113621,10090.ENSMUSP00000118169,10090.ENSMUSP00000119345,10090.ENSMUSP00000120414,10090.ENSMUSP00000121835,10090.ENSMUSP00000123998,10090.ENSMUSP00000124068,10090.ENSMUSP00000124133,10090.ENSMUSP00000124871,10090.ENSMUSP00000125915,10090.ENSMUSP00000126340,10090.ENSMUSP00000128141,10090.ENSMUSP00000128152,10090.ENSMUSP00000129418,10090.ENSMUSP00000129730,10090.ENSMUSP00000130152,10090.ENSMUSP00000130176,10090.ENSMUSP00000130636,10090.ENSMUSP00000130738,10090.ENSMUSP00000130930,10090.ENSMUSP00000132078,10090.ENSMUSP00000132812,10090.ENSMUSP00000133428,10090.ENSMUSP00000133939,10090.ENSMUSP00000136329,10090.ENSMUSP00000137253,10090.ENSMUSP00000137476,10090.ENSMUSP00000137517,10090.ENSMUSP00000137523,10090.ENSMUSP00000138836,10090.ENSMUSP00000139359,10090.ENSMUSP00000140167,10090.ENSMUSP00000140251,10090.ENSMUSP00000141280,10090.ENSMUSP00000141443,10090.ENSMUSP00000143312,10090.ENSMUSP00000145120,10090.ENSMUSP00000146244,10090.ENSMUSP00000146787,10090.ENSMUSP00000147553,10090.ENSMUSP00000147619,10090.ENSMUSP00000147654,10090.ENSMUSP00000147656,10090.ENSMUSP00000148807,10090.ENSMUSP00000149335,10090.ENSMUSP00000151837,10090.ENSMUSP00000155514,10090.ENSMUSP00000158314	Cav2,Mnt,Mkrn2,Sox9,Serpinf1,Ddx3x,Grk6,Kctd10,Itfg2,Ltbp1,Plaur,Bcl2l12,Cd44,Epha2,Cdt1,Qars,Cav1,Fhl2,Ubqln4,Pttg1ip,Tsg101,Dll1,Atf6b,Hspa8,Tmprss6,Brca1,Timp2,Atad5,Stk4,Ywhab,Ncor1,G3bp1,Aatf,Psme3,Dusp9,Sema6a,Fbxo5,Hdac2,Tnfaip3,Mdm2,Cdc34,Rack1,Sec14l1,Ror2,Prelid1,Dbn1,Xrcc4,Lats2,Cpb2,1810013L24Rik,Rrn3,Lztr1,Pros1,Tarbp2,Serping1,Pcbp4,Thoc1,Cdh2,Riok3,Rela,Eif3a,Hells,Bbs4,Gli1,Eif4a3,Rb1cc1,Trip12,Epha4,Dgkd,Abl2,Bmi1,Prkcq,Hipk3,F2,Spred1,Zgpat,Lmna,Vcp,Caap1,Stmn1,Gpatch3,Sema3a,Padi2,Sema3d,Mfn2,Prdm16,Rnf34,Mad1l1,A2m,Ybx3,Ogg1,Kctd13,Rps3,Ccdc22,Nono,Rbbp7,Adgra2,Dusp4,Sall1,Vps35,Mtmr2,Ets1,Pin1,Kank2,Phip,Tbx18,Ptgs2,Hif1an,Nfkbil1,Arid4a,Nploc4,Rnf167,Hdac3,Socs5,Cnot3,Traip,Map3k7,Stub1,Pak1ip1,Ofd1,Kank1,Nop53,Mcl1,Isl1,Thbs1,Cavin3,Parl,Ogt,Thoc5,Ncoa5,Plcl2,Pde1c,Palm3,Amfr,Rtel1,Fbln1,Wwc2,Phlpp1,Ajuba,Tle4,Rbpms2,Fem1a,Zfp536,Ccdc125,Cactin,Samhd1,Polq,Gprc5a,Cit,Prkca,Ing1,Rtn4r,Neo1,Gpc3,Ptprr,Wnt5a,Ercc6,Lif,Strap,Alg13,Yap1,Prkcb,BC048403,Hsf1,Armc10,Sirt2,Ndrg4,Foxm1,Prkg1,Axin1,Zfp35,Arhgap35,Itgb1bp1,Phldb2,Fbxw11,Unc5b,Tank,Pcbp2,C1qbp,Bak1,Mapk7,Ybx1,Zc3hc1,Rnf169,Dab2,Ezh2,Rps6ka6,Mup5,Smurf1,Ncor2,Yju2,Ppp1r10,Cnot9,Lyar,Grk2,Dok1,Camk2b,Nr1d2,Otud7b,Acvr1,Prnp,Wnk2,Smurf2,Eya4,Spred2,Abr,Pawr,Prdm15,Itprip,Smarca4,Sox2,Thbd,Grem1,Rc3h2,Dusp16,Cttn,Nle1,Dll4,Phactr4,Rbbp4,Flcn,Tnip1,March7,Rtn4,Creb3,Cnot2,Cdk11b,Hgs,Dusp3,Syt11,Lpar1,Klf4,Ift80,Prmt1,Ggnbp2,Tnfaip1,Sarm1,Ythdf3,Rps19,Arrb2,Trp53,Rgs19,Aida,Rasa1,Mrtfa,Asxl1,Nf2,Homer3,Ripor2,Gli3,C1qtnf3,Zmynd11,Tcf7l2,Shld2,Adipor1,Crim1,Rif1,Bcl2,Ankrd26,Gprasp1,Ubr2,Men1,Sac3d1,Runx2,Trim39,Klhl15,Cblb,Pias2,Rnf26,Cyren,Met,Ufd1,Otud5,Sirt1,Rtkn2,Rasa3,Wwtr1,Lemd3,G2e3,Csnk1e,Pde4d,Spg20,Lgals3,Nlk,Ythdf2,Smchd1,Hmga2,Pde8b,Hipk2,Rc3h1,Mad2l1bp,Fignl1,Fancb,Jade1,Cd276,Dnaja1,Prr5l,Zfp385a,Ranbp9,Cul3,Tgif1,Lats1,Dlc1,Ddx39b,Otud4,Birc6,Noc2l,Psap,Pcgf2,Sulf1,Il6st,Kif7,Clasp1,Ash1l,Hyal2,Ddr2,Sh3glb1,Myadm,Cbl,Homer2,Pde2a,Usp47,Cyld,Ptpre,Cnot1,Ncoa7,Bcl9l,Cacnb3,Ndfip1
4	GO:2000026	Regulation of multicellular organismal development	311	1595	0.11	0.00037	10090.ENSMUSP00000000388,10090.ENSMUSP00000000579,10090.ENSMUSP00000000642,10090.ENSMUSP00000000769,10090.ENSMUSP00000000925,10090.ENSMUSP00000000940,10090.ENSMUSP00000001672,10090.ENSMUSP00000002502,10090.ENSMUSP00000002677,10090.ENSMUSP00000003529,10090.ENSMUSP00000003659,10090.ENSMUSP00000004910,10090.ENSMUSP00000004985,10090.ENSMUSP00000005218,10090.ENSMUSP00000005255,10090.ENSMUSP00000005749,10090.ENSMUSP00000006112,10090.ENSMUSP00000006614,10090.ENSMUSP00000007799,10090.ENSMUSP00000009120,10090.ENSMUSP00000014743,10090.ENSMUSP00000014917,10090.ENSMUSP00000017290,10090.ENSMUSP00000018337,10090.ENSMUSP00000018748,10090.ENSMUSP00000018880,10090.ENSMUSP00000019701,10090.ENSMUSP00000019791,10090.ENSMUSP00000019907,10090.ENSMUSP00000019911,10090.ENSMUSP00000020099,10090.ENSMUSP00000020171,10090.ENSMUSP00000020329,10090.ENSMUSP00000020420,10090.ENSMUSP00000020640,10090.ENSMUSP00000020655,10090.ENSMUSP00000021207,10090.ENSMUSP00000021416,10090.ENSMUSP00000021428,10090.ENSMUSP00000021467,10090.ENSMUSP00000021918,10090.ENSMUSP00000021942,10090.ENSMUSP00000021950,10090.ENSMUSP00000022115,10090.ENSMUSP00000022189,10090.ENSMUSP00000022196,10090.ENSMUSP00000022212,10090.ENSMUSP00000022213,10090.ENSMUSP00000022639,10090.ENSMUSP00000022971,10090.ENSMUSP00000023128,10090.ENSMUSP00000023171,10090.ENSMUSP00000023759,10090.ENSMUSP00000024698,10090.ENSMUSP00000024708,10090.ENSMUSP00000025081,10090.ENSMUSP00000025166,10090.ENSMUSP00000025250,10090.ENSMUSP00000025409,10090.ENSMUSP00000025867,10090.ENSMUSP00000025951,10090.ENSMUSP00000026449,10090.ENSMUSP00000026474,10090.ENSMUSP00000026896,10090.ENSMUSP00000027247,10090.ENSMUSP00000027421,10090.ENSMUSP00000027451,10090.ENSMUSP00000027505,10090.ENSMUSP00000028062,10090.ENSMUSP00000028607,10090.ENSMUSP00000028681,10090.ENSMUSP00000028735,10090.ENSMUSP00000028829,10090.ENSMUSP00000028866,10090.ENSMUSP00000028911,10090.ENSMUSP00000029017,10090.ENSMUSP00000029142,10090.ENSMUSP00000029336,10090.ENSMUSP00000029694,10090.ENSMUSP00000029771,10090.ENSMUSP00000029948,10090.ENSMUSP00000029964,10090.ENSMUSP00000030198,10090.ENSMUSP00000030714,10090.ENSMUSP00000030773,10090.ENSMUSP00000030791,10090.ENSMUSP00000030840,10090.ENSMUSP00000030868,10090.ENSMUSP00000030884,10090.ENSMUSP00000030902,10090.ENSMUSP00000031590,10090.ENSMUSP00000032109,10090.ENSMUSP00000032165,10090.ENSMUSP00000032410,10090.ENSMUSP00000032956,10090.ENSMUSP00000033182,10090.ENSMUSP00000033876,10090.ENSMUSP00000033919,10090.ENSMUSP00000034090,10090.ENSMUSP00000034115,10090.ENSMUSP00000034396,10090.ENSMUSP00000034534,10090.ENSMUSP00000034611,10090.ENSMUSP00000034689,10090.ENSMUSP00000034802,10090.ENSMUSP00000034966,10090.ENSMUSP00000034991,10090.ENSMUSP00000035900,10090.ENSMUSP00000036053,10090.ENSMUSP00000037970,10090.ENSMUSP00000038298,10090.ENSMUSP00000038591,10090.ENSMUSP00000038615,10090.ENSMUSP00000038938,10090.ENSMUSP00000039012,10090.ENSMUSP00000039709,10090.ENSMUSP00000040694,10090.ENSMUSP00000040920,10090.ENSMUSP00000041499,10090.ENSMUSP00000041907,10090.ENSMUSP00000041955,10090.ENSMUSP00000042207,10090.ENSMUSP00000043668,10090.ENSMUSP00000043676,10090.ENSMUSP00000043901,10090.ENSMUSP00000044714,10090.ENSMUSP00000044879,10090.ENSMUSP00000044903,10090.ENSMUSP00000044938,10090.ENSMUSP00000045304,10090.ENSMUSP00000045580,10090.ENSMUSP00000046598,10090.ENSMUSP00000046788,10090.ENSMUSP00000046905,10090.ENSMUSP00000046939,10090.ENSMUSP00000047012,10090.ENSMUSP00000047397,10090.ENSMUSP00000047672,10090.ENSMUSP00000047894,10090.ENSMUSP00000048971,10090.ENSMUSP00000049128,10090.ENSMUSP00000049228,10090.ENSMUSP00000049258,10090.ENSMUSP00000049851,10090.ENSMUSP00000050076,10090.ENSMUSP00000050353,10090.ENSMUSP00000050820,10090.ENSMUSP00000051335,10090.ENSMUSP00000051845,10090.ENSMUSP00000052496,10090.ENSMUSP00000053123,10090.ENSMUSP00000053232,10090.ENSMUSP00000053489,10090.ENSMUSP00000053899,10090.ENSMUSP00000053900,10090.ENSMUSP00000054424,10090.ENSMUSP00000054499,10090.ENSMUSP00000056820,10090.ENSMUSP00000057573,10090.ENSMUSP00000059079,10090.ENSMUSP00000059159,10090.ENSMUSP00000059382,10090.ENSMUSP00000060005,10090.ENSMUSP00000061836,10090.ENSMUSP00000062049,10090.ENSMUSP00000062171,10090.ENSMUSP00000062392,10090.ENSMUSP00000062924,10090.ENSMUSP00000064878,10090.ENSMUSP00000066891,10090.ENSMUSP00000067013,10090.ENSMUSP00000067066,10090.ENSMUSP00000067680,10090.ENSMUSP00000067694,10090.ENSMUSP00000067786,10090.ENSMUSP00000068067,10090.ENSMUSP00000068374,10090.ENSMUSP00000069159,10090.ENSMUSP00000069554,10090.ENSMUSP00000070019,10090.ENSMUSP00000071770,10090.ENSMUSP00000071989,10090.ENSMUSP00000072020,10090.ENSMUSP00000072336,10090.ENSMUSP00000072583,10090.ENSMUSP00000072617,10090.ENSMUSP00000072732,10090.ENSMUSP00000073690,10090.ENSMUSP00000074475,10090.ENSMUSP00000075672,10090.ENSMUSP00000076115,10090.ENSMUSP00000076864,10090.ENSMUSP00000078087,10090.ENSMUSP00000078551,10090.ENSMUSP00000078972,10090.ENSMUSP00000078985,10090.ENSMUSP00000080419,10090.ENSMUSP00000080467,10090.ENSMUSP00000080694,10090.ENSMUSP00000081912,10090.ENSMUSP00000082691,10090.ENSMUSP00000085316,10090.ENSMUSP00000085416,10090.ENSMUSP00000085906,10090.ENSMUSP00000086094,10090.ENSMUSP00000087870,10090.ENSMUSP00000087925,10090.ENSMUSP00000088453,10090.ENSMUSP00000088801,10090.ENSMUSP00000090245,10090.ENSMUSP00000090987,10090.ENSMUSP00000091495,10090.ENSMUSP00000091921,10090.ENSMUSP00000093130,10090.ENSMUSP00000094076,10090.ENSMUSP00000094916,10090.ENSMUSP00000096547,10090.ENSMUSP00000096728,10090.ENSMUSP00000096755,10090.ENSMUSP00000097170,10090.ENSMUSP00000097721,10090.ENSMUSP00000099066,10090.ENSMUSP00000099388,10090.ENSMUSP00000099407,10090.ENSMUSP00000099422,10090.ENSMUSP00000099575,10090.ENSMUSP00000099758,10090.ENSMUSP00000099842,10090.ENSMUSP00000099907,10090.ENSMUSP00000100013,10090.ENSMUSP00000100868,10090.ENSMUSP00000101269,10090.ENSMUSP00000101412,10090.ENSMUSP00000101706,10090.ENSMUSP00000101809,10090.ENSMUSP00000102342,10090.ENSMUSP00000103169,10090.ENSMUSP00000103245,10090.ENSMUSP00000103306,10090.ENSMUSP00000103362,10090.ENSMUSP00000103474,10090.ENSMUSP00000103825,10090.ENSMUSP00000103884,10090.ENSMUSP00000104281,10090.ENSMUSP00000104298,10090.ENSMUSP00000105140,10090.ENSMUSP00000105234,10090.ENSMUSP00000105536,10090.ENSMUSP00000105663,10090.ENSMUSP00000105684,10090.ENSMUSP00000106137,10090.ENSMUSP00000107284,10090.ENSMUSP00000107726,10090.ENSMUSP00000109197,10090.ENSMUSP00000109201,10090.ENSMUSP00000109271,10090.ENSMUSP00000109585,10090.ENSMUSP00000109833,10090.ENSMUSP00000110425,10090.ENSMUSP00000110636,10090.ENSMUSP00000110645,10090.ENSMUSP00000111103,10090.ENSMUSP00000111175,10090.ENSMUSP00000111222,10090.ENSMUSP00000111300,10090.ENSMUSP00000111463,10090.ENSMUSP00000112595,10090.ENSMUSP00000113040,10090.ENSMUSP00000113308,10090.ENSMUSP00000113621,10090.ENSMUSP00000113852,10090.ENSMUSP00000114643,10090.ENSMUSP00000116426,10090.ENSMUSP00000117384,10090.ENSMUSP00000118169,10090.ENSMUSP00000119057,10090.ENSMUSP00000119065,10090.ENSMUSP00000120414,10090.ENSMUSP00000123998,10090.ENSMUSP00000124133,10090.ENSMUSP00000124293,10090.ENSMUSP00000124871,10090.ENSMUSP00000126417,10090.ENSMUSP00000127641,10090.ENSMUSP00000129186,10090.ENSMUSP00000129279,10090.ENSMUSP00000129418,10090.ENSMUSP00000130879,10090.ENSMUSP00000130930,10090.ENSMUSP00000131840,10090.ENSMUSP00000132751,10090.ENSMUSP00000133428,10090.ENSMUSP00000134849,10090.ENSMUSP00000135703,10090.ENSMUSP00000136858,10090.ENSMUSP00000137523,10090.ENSMUSP00000138836,10090.ENSMUSP00000140167,10090.ENSMUSP00000140174,10090.ENSMUSP00000141443,10090.ENSMUSP00000142205,10090.ENSMUSP00000143312,10090.ENSMUSP00000146585,10090.ENSMUSP00000147514,10090.ENSMUSP00000147654,10090.ENSMUSP00000150541,10090.ENSMUSP00000152153,10090.ENSMUSP00000152240,10090.ENSMUSP00000153662,10090.ENSMUSP00000156075,10090.ENSMUSP00000158314	Ccm2,Sox9,Hk2,Serpinf1,Smarcb1,Nsun5,Ifrd1,Hltf,Axl,Paf1,Comp,Eif2b2,Brpf3,Cd44,Ccn4,Ctr9,Ephb3,Epha2,Cav1,Gabpa,Csf1,Dll1,Brca1,Cdc73,Tbx3,Ndel1,Dusp9,Sema6a,Fbxo5,Hdac2,Cdk1,Ccn2,Egfr,Ap3d1,Rack1,Jade2,Rflnb,Mbip,Snw1,Sav1,Ror2,Prelid1,Dbn1,Xrcc4,Aggf1,Ap3b1,Plk2,Thbs4,Nefl,Myc,Itga5,Hes1,Smarcd1,Tnfrsf12a,Tnfrsf21,Zeb1,Cdh2,Bag6,Lox,Rela,Rbp4,Il23a,Gli1,St8sia2,Pdcl3,Trip12,Epha4,Ing5,Vim,Caprin1,F2,Jag1,Spred1,Zc3h8,Kat14,Pck1,Eif6,Dhx36,Arhgef2,F3,Bmpr1b,Epha7,Reck,Sema3a,Xrcc2,Smarcd3,Angptl7,Sema3d,Mfn2,Prdm16,Rbm19,Ino80b,Ruvbl1,Tada3,Sgf29,Ilk,Adgra2,Vegfc,Sall1,Pou4f2,Mtmr2,Ets1,Phldb1,Pin1,Tent5a,Rpl4,Tbx18,Bmpr1a,Trim46,Bmp2k,Zfp335,Socs5,Txlng,Ctdp1,Hoxa5,Pcm1,Rbpj,Hoxa11,Slitrk5,F11r,Zbtb1,Ago2,Scx,Dicer1,Mcrs1,Cip2a,Isl1,Thbs1,Mitf,Prkx,Thoc5,Senp1,Hook3,Leo1,Hoxa9,Fbxw8,Sart1,Setd1a,Inhba,Sirt6,Cul7,Cftr,Ambra1,Ino80e,Adrm1,Runx3,Zfp36l2,Zfpm2,Ino80,Hoxb8,Lrrc4b,Stard13,Cxcr4,Mafg,Zmpste24,Rbm15,Fn1,Gimap5,Fbxo31,Chd7,Aspm,Cbfb,Bex1,Fat4,Cit,Flrt2,Prkca,Rtn4r,Wnt5a,Lnpk,Rhob,Lif,Klf13,Rarb,Sos1,Bhlhb9,Map1b,Commd5,Yap1,Prkcb,Ano6,Ccnb1,Tiam2,Adgrl3,Sox6,Hsf1,Sirt2,Klf10,Zfp35,Phldb2,Efna5,Tfe3,Mapk7,Etv5,Slc4a2,Krit1,Ezh2,Nfe2l1,Rps6ka6,Numa1,Utp25,Adnp,Ncoa3,Fmr1,Smarcc1,Pax6,Camk2b,Acvr1,Mfn1,Marcks,Spred2,Ccnd1,Hsp90aa1,Lig4,Maff,Foxp4,Smarca4,Mafb,Sox2,Grem1,Rc3h2,Atp11c,Nbr1,Kat2a,Smarce1,Dll4,Flcn,Jak1,Rtn4,Sox4,Smarcc2,Trp73,Spen,Zzz3,Hgs,Lrp8,Med1,Klf4,Fbxw7,Kat7,Prmt1,Wdr62,Prkci,Tfpt,Trp53,Bcl11a,Atf4,Nf2,Ptk2,Flrt3,Gli3,Tcf7l2,Rnf10,Obsl1,Runx2,Kat5,Wdr5,Jam2,Pias2,Tcf4,Cnot4,Met,Bcor,Yeats2,Suv39h1,Arid1b,Sirt1,Wwtr1,Synj1,Spg20,Syk,Ino80c,Rapgef3,Asxl2,Lgals3,Ehmt1,Srsf6,Ythdf2,Hmga2,Hipk2,Rnf6,Rc3h1,Racgap1,Sept7,Tomm70a,Drosha,Cd276,Islr2,Tgif1,Plxna1,Rnf41,Ddx39b,Zeb2,Prox1,Prpf19,Sulf1,Il6st,Clasp1,Gnas,Ddr2,Mme,Sh3glb1,Map6,Cfl1,Cyld,Inpp4b,Zbed3,Nin,Ptprm,Map3k13,Ndfip1
4	GO:0051347	Positive regulation of transferase activity	135	602	0.17	0.00076	10090.ENSMUSP00000000804,10090.ENSMUSP00000002677,10090.ENSMUSP00000003044,10090.ENSMUSP00000003310,10090.ENSMUSP00000004156,10090.ENSMUSP00000006112,10090.ENSMUSP00000006565,10090.ENSMUSP00000006614,10090.ENSMUSP00000008036,10090.ENSMUSP00000014743,10090.ENSMUSP00000017530,10090.ENSMUSP00000020027,10090.ENSMUSP00000020329,10090.ENSMUSP00000020617,10090.ENSMUSP00000021277,10090.ENSMUSP00000021523,10090.ENSMUSP00000021918,10090.ENSMUSP00000022971,10090.ENSMUSP00000023007,10090.ENSMUSP00000023812,10090.ENSMUSP00000024739,10090.ENSMUSP00000025363,10090.ENSMUSP00000025390,10090.ENSMUSP00000025562,10090.ENSMUSP00000026142,10090.ENSMUSP00000026449,10090.ENSMUSP00000026572,10090.ENSMUSP00000027312,10090.ENSMUSP00000027451,10090.ENSMUSP00000027581,10090.ENSMUSP00000027797,10090.ENSMUSP00000027931,10090.ENSMUSP00000027970,10090.ENSMUSP00000028071,10090.ENSMUSP00000028118,10090.ENSMUSP00000028119,10090.ENSMUSP00000028681,10090.ENSMUSP00000028817,10090.ENSMUSP00000029679,10090.ENSMUSP00000029948,10090.ENSMUSP00000029964,10090.ENSMUSP00000030490,10090.ENSMUSP00000031750,10090.ENSMUSP00000032998,10090.ENSMUSP00000033154,10090.ENSMUSP00000033182,10090.ENSMUSP00000033776,10090.ENSMUSP00000033919,10090.ENSMUSP00000033929,10090.ENSMUSP00000034094,10090.ENSMUSP00000034689,10090.ENSMUSP00000035900,10090.ENSMUSP00000036288,10090.ENSMUSP00000037971,10090.ENSMUSP00000039621,10090.ENSMUSP00000040307,10090.ENSMUSP00000040431,10090.ENSMUSP00000044903,10090.ENSMUSP00000045344,10090.ENSMUSP00000046003,10090.ENSMUSP00000046843,10090.ENSMUSP00000047825,10090.ENSMUSP00000048171,10090.ENSMUSP00000048978,10090.ENSMUSP00000049258,10090.ENSMUSP00000050292,10090.ENSMUSP00000052904,10090.ENSMUSP00000055470,10090.ENSMUSP00000056977,10090.ENSMUSP00000057938,10090.ENSMUSP00000058968,10090.ENSMUSP00000059678,10090.ENSMUSP00000060646,10090.ENSMUSP00000061012,10090.ENSMUSP00000061062,10090.ENSMUSP00000064878,10090.ENSMUSP00000066256,10090.ENSMUSP00000067434,10090.ENSMUSP00000069457,10090.ENSMUSP00000070728,10090.ENSMUSP00000071989,10090.ENSMUSP00000073974,10090.ENSMUSP00000075067,10090.ENSMUSP00000075250,10090.ENSMUSP00000075609,10090.ENSMUSP00000078459,10090.ENSMUSP00000079692,10090.ENSMUSP00000080419,10090.ENSMUSP00000080480,10090.ENSMUSP00000084089,10090.ENSMUSP00000085316,10090.ENSMUSP00000086017,10090.ENSMUSP00000087453,10090.ENSMUSP00000088833,10090.ENSMUSP00000090245,10090.ENSMUSP00000091469,10090.ENSMUSP00000091495,10090.ENSMUSP00000091921,10090.ENSMUSP00000092499,10090.ENSMUSP00000092502,10090.ENSMUSP00000097170,10090.ENSMUSP00000100979,10090.ENSMUSP00000102342,10090.ENSMUSP00000103245,10090.ENSMUSP00000103306,10090.ENSMUSP00000103500,10090.ENSMUSP00000103935,10090.ENSMUSP00000104208,10090.ENSMUSP00000105663,10090.ENSMUSP00000107210,10090.ENSMUSP00000109872,10090.ENSMUSP00000110835,10090.ENSMUSP00000111103,10090.ENSMUSP00000112595,10090.ENSMUSP00000112640,10090.ENSMUSP00000112934,10090.ENSMUSP00000113852,10090.ENSMUSP00000116108,10090.ENSMUSP00000121266,10090.ENSMUSP00000123998,10090.ENSMUSP00000126874,10090.ENSMUSP00000128504,10090.ENSMUSP00000128888,10090.ENSMUSP00000129513,10090.ENSMUSP00000132735,10090.ENSMUSP00000132906,10090.ENSMUSP00000133523,10090.ENSMUSP00000134169,10090.ENSMUSP00000134849,10090.ENSMUSP00000135703,10090.ENSMUSP00000141443,10090.ENSMUSP00000143312,10090.ENSMUSP00000150564,10090.ENSMUSP00000152784,10090.ENSMUSP00000156075	Ddx3x,Axl,Pnkp,Ranbp2,Map3k11,Ephb3,Cdc20,Epha2,Rplp1,Csf1,Traf4,Serinc1,Egfr,Flt4,Aurkb,Mnat1,Ror2,Myc,Adcy8,Map3k12,Hsp90ab1,Hbegf,Dynap,Incenp,Maged1,Il23a,Hras,Prim2,Epha4,Gpr39,Nvl,Nek2,Dusp12,Bmi1,Prkcq,Mastl,F2,Pcna,Cks1b,Bmpr1b,Epha7,Stil,Arhgef5,Rps3,Plk1,Ilk,Dkc1,Vegfc,Tnks,Gins3,Pin1,Bmpr1a,Cct2,Zfp91,Rfc3,Map3k7,Stub1,Thbs1,Clspn,Cdc14b,Topors,Wrap53,Ror1,Ccdc88a,Ambra1,Ptges3,Epm2aip1,Taok1,Ajuba,Cenpe,Dcun1d3,Zfp622,Epha5,Hmgn1,Gprc5a,Wnt5a,Ercc6,Ang,Ghr,Btrc,Ccnb1,Axin1,Npm1,Cks2,Itgb1bp1,Ube2s,Pfkfb1,Ezh2,Cacul1,Pot1b,Adnp,Wnk1,Hnrnpa2b1,Prnp,Marcks,Cdc6,Ccnd1,Hsp90aa1,Ccnyl1,Rps2,Grem1,Tcf3,Lrp8,Klf4,Fbxw7,Tom1l1,Ect2,Arrb2,Ptk2,Afap1l2,Traf2,Telo2,Met,Sirt1,Naf1,Magi3,Syk,Tcp1,Tab2,Hmga2,Ccnt1,Daxx,Tpx2,Card10,Hnrnpd,Dbf4,Cct4,Ube2i,Zeb2,Prox1,Ddr2,Sh3glb1,Dcun1d5,Ccnk,Map3k13
4	GO:0001825	Blastocyst formation	24	60	0.43	0.0033	10090.ENSMUSP00000002121,10090.ENSMUSP00000005749,10090.ENSMUSP00000009120,10090.ENSMUSP00000018184,10090.ENSMUSP00000022531,10090.ENSMUSP00000024783,10090.ENSMUSP00000027127,10090.ENSMUSP00000030884,10090.ENSMUSP00000035020,10090.ENSMUSP00000039098,10090.ENSMUSP00000043315,10090.ENSMUSP00000043662,10090.ENSMUSP00000047123,10090.ENSMUSP00000069554,10090.ENSMUSP00000092888,10090.ENSMUSP00000096755,10090.ENSMUSP00000099502,10090.ENSMUSP00000099750,10090.ENSMUSP00000099907,10090.ENSMUSP00000100902,10090.ENSMUSP00000125761,10090.ENSMUSP00000130738,10090.ENSMUSP00000132078,10090.ENSMUSP00000148807	Supt6,Ctr9,Gabpa,Rrp7a,Lats2,Bysl,Sf3b1,Mfn2,Eomes,Cnot3,Wdr74,Sf3b6,Nop2,Yap1,Rpl7l1,Sox2,Nle1,Sp3,Rtn4,Cnot2,Matr3,Cul3,Lats1,Cnot1
4	GO:0006446	Regulation of translational initiation	25	64	0.42	0.0033	10090.ENSMUSP00000000804,10090.ENSMUSP00000021929,10090.ENSMUSP00000023460,10090.ENSMUSP00000027252,10090.ENSMUSP00000030014,10090.ENSMUSP00000035244,10090.ENSMUSP00000037808,10090.ENSMUSP00000041538,10090.ENSMUSP00000042207,10090.ENSMUSP00000050404,10090.ENSMUSP00000051935,10090.ENSMUSP00000057062,10090.ENSMUSP00000066038,10090.ENSMUSP00000066516,10090.ENSMUSP00000071214,10090.ENSMUSP00000075067,10090.ENSMUSP00000085906,10090.ENSMUSP00000093980,10090.ENSMUSP00000098056,10090.ENSMUSP00000098076,10090.ENSMUSP00000111120,10090.ENSMUSP00000115722,10090.ENSMUSP00000117616,10090.ENSMUSP00000120414,10090.ENSMUSP00000124551	Ddx3x,Habp4,Ncbp2,Eif5b,Ncbp1,Dhx29,Ythdf1,Eif1,Ago2,Paip2b,Bzw1,Ppp1r15b,Eif3k,Khdrbs1,Eif2s1,Npm1,Fmr1,Polr2g,Eif2ak1,Eif3b,Eif4g1,Rpl13a,Tpr,Ythdf2,Eif4g2
