## Supplementary Tables for "Monolayer, Spheroid, and Organoid Formats Elicit Proteomic States that Couple Organelle Organization to Metabolic Vulnerabilities" (part 12 of 21)

### Sheet: Table 3 (continued)
Supplementary Table 3. K-Means clustering and GO enrichment of proteins across PPN and PBM in 2D and 3D conditions.
4	GO:0035556	Intracellular signal transduction	293	1493	0.12	0.00044	10090.ENSMUSP00000000449,10090.ENSMUSP00000000579,10090.ENSMUSP00000000804,10090.ENSMUSP00000001479,10090.ENSMUSP00000002677,10090.ENSMUSP00000003451,10090.ENSMUSP00000004156,10090.ENSMUSP00000004202,10090.ENSMUSP00000004622,10090.ENSMUSP00000004684,10090.ENSMUSP00000005503,10090.ENSMUSP00000005705,10090.ENSMUSP00000005862,10090.ENSMUSP00000006123,10090.ENSMUSP00000006565,10090.ENSMUSP00000006614,10090.ENSMUSP00000006760,10090.ENSMUSP00000007042,10090.ENSMUSP00000007799,10090.ENSMUSP00000014743,10090.ENSMUSP00000015841,10090.ENSMUSP00000016125,10090.ENSMUSP00000017290,10090.ENSMUSP00000017530,10090.ENSMUSP00000017694,10090.ENSMUSP00000018353,10090.ENSMUSP00000019614,10090.ENSMUSP00000020099,10090.ENSMUSP00000020171,10090.ENSMUSP00000020220,10090.ENSMUSP00000020329,10090.ENSMUSP00000020408,10090.ENSMUSP00000020640,10090.ENSMUSP00000020643,10090.ENSMUSP00000020683,10090.ENSMUSP00000021050,10090.ENSMUSP00000021062,10090.ENSMUSP00000021277,10090.ENSMUSP00000021428,10090.ENSMUSP00000021467,10090.ENSMUSP00000021802,10090.ENSMUSP00000021918,10090.ENSMUSP00000022053,10090.ENSMUSP00000022078,10090.ENSMUSP00000022136,10090.ENSMUSP00000022212,10090.ENSMUSP00000022531,10090.ENSMUSP00000022856,10090.ENSMUSP00000022971,10090.ENSMUSP00000023007,10090.ENSMUSP00000023363,10090.ENSMUSP00000023486,10090.ENSMUSP00000023487,10090.ENSMUSP00000023682,10090.ENSMUSP00000023812,10090.ENSMUSP00000024727,10090.ENSMUSP00000024851,10090.ENSMUSP00000024905,10090.ENSMUSP00000024956,10090.ENSMUSP00000024967,10090.ENSMUSP00000025250,10090.ENSMUSP00000025409,10090.ENSMUSP00000025425,10090.ENSMUSP00000025740,10090.ENSMUSP00000025831,10090.ENSMUSP00000025867,10090.ENSMUSP00000025903,10090.ENSMUSP00000026217,10090.ENSMUSP00000026572,10090.ENSMUSP00000027263,10090.ENSMUSP00000027393,10090.ENSMUSP00000027475,10090.ENSMUSP00000027517,10090.ENSMUSP00000027888,10090.ENSMUSP00000027929,10090.ENSMUSP00000027933,10090.ENSMUSP00000028118,10090.ENSMUSP00000028119,10090.ENSMUSP00000028858,10090.ENSMUSP00000029049,10090.ENSMUSP00000029270,10090.ENSMUSP00000029482,10090.ENSMUSP00000030013,10090.ENSMUSP00000030191,10090.ENSMUSP00000030622,10090.ENSMUSP00000031309,10090.ENSMUSP00000031534,10090.ENSMUSP00000031668,10090.ENSMUSP00000031750,10090.ENSMUSP00000032879,10090.ENSMUSP00000033154,10090.ENSMUSP00000033182,10090.ENSMUSP00000033545,10090.ENSMUSP00000033610,10090.ENSMUSP00000033938,10090.ENSMUSP00000034115,10090.ENSMUSP00000034349,10090.ENSMUSP00000034388,10090.ENSMUSP00000034720,10090.ENSMUSP00000035164,10090.ENSMUSP00000035452,10090.ENSMUSP00000035961,10090.ENSMUSP00000036031,10090.ENSMUSP00000036361,10090.ENSMUSP00000037126,10090.ENSMUSP00000037890,10090.ENSMUSP00000037971,10090.ENSMUSP00000038005,10090.ENSMUSP00000038576,10090.ENSMUSP00000038591,10090.ENSMUSP00000038909,10090.ENSMUSP00000038915,10090.ENSMUSP00000039529,10090.ENSMUSP00000039566,10090.ENSMUSP00000040307,10090.ENSMUSP00000041025,10090.ENSMUSP00000043676,10090.ENSMUSP00000043780,10090.ENSMUSP00000043981,10090.ENSMUSP00000044048,10090.ENSMUSP00000044350,10090.ENSMUSP00000044827,10090.ENSMUSP00000044831,10090.ENSMUSP00000045344,10090.ENSMUSP00000045409,10090.ENSMUSP00000045676,10090.ENSMUSP00000046003,10090.ENSMUSP00000046197,10090.ENSMUSP00000046476,10090.ENSMUSP00000046539,10090.ENSMUSP00000046584,10090.ENSMUSP00000046843,10090.ENSMUSP00000048225,10090.ENSMUSP00000048978,10090.ENSMUSP00000049739,10090.ENSMUSP00000050586,10090.ENSMUSP00000050820,10090.ENSMUSP00000051492,10090.ENSMUSP00000052776,10090.ENSMUSP00000053489,10090.ENSMUSP00000053900,10090.ENSMUSP00000054168,10090.ENSMUSP00000055470,10090.ENSMUSP00000055806,10090.ENSMUSP00000056154,10090.ENSMUSP00000056977,10090.ENSMUSP00000057573,10090.ENSMUSP00000057938,10090.ENSMUSP00000059291,10090.ENSMUSP00000059678,10090.ENSMUSP00000060646,10090.ENSMUSP00000060721,10090.ENSMUSP00000060930,10090.ENSMUSP00000061836,10090.ENSMUSP00000062392,10090.ENSMUSP00000063397,10090.ENSMUSP00000063511,10090.ENSMUSP00000063650,10090.ENSMUSP00000063714,10090.ENSMUSP00000063804,10090.ENSMUSP00000064839,10090.ENSMUSP00000064878,10090.ENSMUSP00000066256,10090.ENSMUSP00000066789,10090.ENSMUSP00000067013,10090.ENSMUSP00000067217,10090.ENSMUSP00000067786,10090.ENSMUSP00000069554,10090.ENSMUSP00000070019,10090.ENSMUSP00000071715,10090.ENSMUSP00000071904,10090.ENSMUSP00000072020,10090.ENSMUSP00000072617,10090.ENSMUSP00000072732,10090.ENSMUSP00000073041,10090.ENSMUSP00000073268,10090.ENSMUSP00000073453,10090.ENSMUSP00000074969,10090.ENSMUSP00000075242,10090.ENSMUSP00000077219,10090.ENSMUSP00000077574,10090.ENSMUSP00000077612,10090.ENSMUSP00000077757,10090.ENSMUSP00000078087,10090.ENSMUSP00000079124,10090.ENSMUSP00000080694,10090.ENSMUSP00000081547,10090.ENSMUSP00000082053,10090.ENSMUSP00000082723,10090.ENSMUSP00000084430,10090.ENSMUSP00000085030,10090.ENSMUSP00000085316,10090.ENSMUSP00000086017,10090.ENSMUSP00000087079,10090.ENSMUSP00000088334,10090.ENSMUSP00000088833,10090.ENSMUSP00000089212,10090.ENSMUSP00000090882,10090.ENSMUSP00000091301,10090.ENSMUSP00000091469,10090.ENSMUSP00000091495,10090.ENSMUSP00000091551,10090.ENSMUSP00000092673,10090.ENSMUSP00000095752,10090.ENSMUSP00000096293,10090.ENSMUSP00000096541,10090.ENSMUSP00000099628,10090.ENSMUSP00000099758,10090.ENSMUSP00000099805,10090.ENSMUSP00000099842,10090.ENSMUSP00000099878,10090.ENSMUSP00000100973,10090.ENSMUSP00000101071,10090.ENSMUSP00000101269,10090.ENSMUSP00000102356,10090.ENSMUSP00000102554,10090.ENSMUSP00000103048,10090.ENSMUSP00000103350,10090.ENSMUSP00000103362,10090.ENSMUSP00000103431,10090.ENSMUSP00000103709,10090.ENSMUSP00000103884,10090.ENSMUSP00000103935,10090.ENSMUSP00000104298,10090.ENSMUSP00000104931,10090.ENSMUSP00000105234,10090.ENSMUSP00000105321,10090.ENSMUSP00000105536,10090.ENSMUSP00000105663,10090.ENSMUSP00000106152,10090.ENSMUSP00000106199,10090.ENSMUSP00000106999,10090.ENSMUSP00000107939,10090.ENSMUSP00000108371,10090.ENSMUSP00000108449,10090.ENSMUSP00000108871,10090.ENSMUSP00000109130,10090.ENSMUSP00000109271,10090.ENSMUSP00000109336,10090.ENSMUSP00000109872,10090.ENSMUSP00000110115,10090.ENSMUSP00000111527,10090.ENSMUSP00000112412,10090.ENSMUSP00000112508,10090.ENSMUSP00000112595,10090.ENSMUSP00000112998,10090.ENSMUSP00000113040,10090.ENSMUSP00000113216,10090.ENSMUSP00000113308,10090.ENSMUSP00000113498,10090.ENSMUSP00000113852,10090.ENSMUSP00000114895,10090.ENSMUSP00000115813,10090.ENSMUSP00000116259,10090.ENSMUSP00000116426,10090.ENSMUSP00000117616,10090.ENSMUSP00000119345,10090.ENSMUSP00000121032,10090.ENSMUSP00000123605,10090.ENSMUSP00000123998,10090.ENSMUSP00000124017,10090.ENSMUSP00000124111,10090.ENSMUSP00000124133,10090.ENSMUSP00000125915,10090.ENSMUSP00000126268,10090.ENSMUSP00000126417,10090.ENSMUSP00000127784,10090.ENSMUSP00000128353,10090.ENSMUSP00000128504,10090.ENSMUSP00000129001,10090.ENSMUSP00000129072,10090.ENSMUSP00000129513,10090.ENSMUSP00000130115,10090.ENSMUSP00000130152,10090.ENSMUSP00000132078,10090.ENSMUSP00000132117,10090.ENSMUSP00000133816,10090.ENSMUSP00000134380,10090.ENSMUSP00000134388,10090.ENSMUSP00000136858,10090.ENSMUSP00000137333,10090.ENSMUSP00000138753,10090.ENSMUSP00000139037,10090.ENSMUSP00000140251,10090.ENSMUSP00000142138,10090.ENSMUSP00000143872,10090.ENSMUSP00000146245,10090.ENSMUSP00000146787,10090.ENSMUSP00000147553,10090.ENSMUSP00000147619,10090.ENSMUSP00000149953,10090.ENSMUSP00000156075,10090.ENSMUSP00000157960	Mkrn2,Sox9,Ddx3x,Kpnb1,Axl,Rnd1,Map3k11,Dnmt1,Gab2,Arhgef18,Msh6,Trim28,Tfap4,Tuft1,Cdc20,Epha2,Cdt1,Ik,Cav1,Csf1,Setdb1,Stk32c,Brca1,Traf4,Atad5,Stk4,Xab2,Cdk1,Ccn2,Nuak1,Egfr,Mdm2,Rack1,Rufy1,Hus1,Adap2,Ddx5,Aurkb,Snw1,Sav1,Cap2,Ror2,Trip13,Rhobtb3,Rad17,Plk2,Lats2,Rad1,Myc,Adcy8,Rrn3,Tfrc,Arhgap31,Donson,Map3k12,Cdc5l,Ndc80,Ralbp1,Rhoq,Msh2,Bag6,Lox,Cep192,Rad9a,Dock8,Rela,Rps6ka4,Chuk,Hras,Stk17b,Bard1,Gigyf2,Dgkd,Abl2,Mark1,Dtl,Prkcq,Mastl,Bub1,Chmp4c,Ccna2,Gpsm2,Xpa,Npr2,Syf2,Wsb2,Mad1l1,Col1a2,Arhgef5,Rab30,Plk1,Ilk,Rab39b,Nox1,Polb,Pou4f2,Nae1,Vps4a,Polr2m,Topbp1,Nfkbil1,Tlk1,Rhod,Eme1,Bub1b,Sde2,Zfp91,Pde9a,Brca2,Socs5,Cspg4,Rhou,Tmem109,Pkn2,Map3k7,Pkn3,Dicer1,Rfwd3,Nop53,Mcl1,Azi2,Mybbp1a,Atrip,Clspn,Ogt,Gmip,Cdc14b,Ccdc68,Asb13,Camk4,Plcl2,Topors,Setmar,Ccdc88a,Rab9b,Kndc1,Zfp36l2,Setx,Eps8,Cxcr4,Zmpste24,Zfp207,Taok1,Haspin,Zfp830,Ajuba,Fbxo31,Cenpe,Depdc1b,Zfp622,Epha5,Snip1,Cdc42ep1,Fat4,Prkca,Nrk,Car8,Dcdc2a,Arhgdia,Rab39,Ttk,Wnt5a,Ercc6,Ep300,Rhob,Cdc42ep3,Sos1,Yap1,Prkcb,Iqgap3,Alms1,Tiam2,Hsf1,Sirt2,Foxm1,Prkg1,E2f7,Brsk2,Arhgap35,Tank,Dchs1,C1qbp,Bak1,Mapk7,Birc5,Rps6ka6,Bub3,Ppp2r5c,Lsm14a,Stk36,Tnip2,Adnp,Wnk1,Dok1,Map3k20,Prnp,Wnk2,Spdl1,Rassf1,Cdc6,Ccnd1,Abr,Inip,Rrp8,Psd3,Spc24,Phactr4,Flcn,Orc1,Jak1,Rps6,Dot1l,Zwint,Trp73,Stk33,Tlk2,Aen,Spop,Kat7,Tead2,4931406P16Rik,Prkci,Ect2,Trp53,Nfatc3,Atf4,Nsun2,Nf2,Ptk2,C1qtnf3,Map4k5,Nuf2,Spc25,Bcl2,Ankrd26,Irak1bp1,Men1,Kat5,Trim39,Traf2,Cblb,Rbbp8,Klhl22,Trp53bp2,Sirt1,Rasa3,Wwtr1,Depdc1a,Synj1,Adcy9,Syk,Mus81,Asb8,Srpk1,Rapgef3,Tpr,Nlk,Sik3,Ywhaq,Hmga2,Fhit,Pitpnm2,Hipk2,Mad2l1bp,Kars,Racgap1,Nfat5,G3bp2,Daxx,Nfatc1,Rpl26,Card10,Smad2,Prr5l,Lats1,Wac,Rbm38,Pja2,Chek1,Prpf19,Dapk3,Ank2,Wnk3,Ash1l,Gucy1a1,Nrbp1,Ppp4c,Homer2,Pde2a,Usp47,Atr,Map3k13,Ankrd1
4	GO:0120035	Regulation of plasma membrane bounded cell projection organization	165	766	0.16	0.00068	10090.ENSMUSP00000000769,10090.ENSMUSP00000001620,10090.ENSMUSP00000001672,10090.ENSMUSP00000002839,10090.ENSMUSP00000004507,10090.ENSMUSP00000004646,10090.ENSMUSP00000004910,10090.ENSMUSP00000005218,10090.ENSMUSP00000006112,10090.ENSMUSP00000006565,10090.ENSMUSP00000006614,10090.ENSMUSP00000007799,10090.ENSMUSP00000009036,10090.ENSMUSP00000018437,10090.ENSMUSP00000018880,10090.ENSMUSP00000018909,10090.ENSMUSP00000019791,10090.ENSMUSP00000019911,10090.ENSMUSP00000019939,10090.ENSMUSP00000020375,10090.ENSMUSP00000020408,10090.ENSMUSP00000020939,10090.ENSMUSP00000020999,10090.ENSMUSP00000021918,10090.ENSMUSP00000021950,10090.ENSMUSP00000022147,10090.ENSMUSP00000022638,10090.ENSMUSP00000022639,10090.ENSMUSP00000022871,10090.ENSMUSP00000022976,10090.ENSMUSP00000023171,10090.ENSMUSP00000023268,10090.ENSMUSP00000023363,10090.ENSMUSP00000024698,10090.ENSMUSP00000024956,10090.ENSMUSP00000025166,10090.ENSMUSP00000025684,10090.ENSMUSP00000026265,10090.ENSMUSP00000026572,10090.ENSMUSP00000027366,10090.ENSMUSP00000027451,10090.ENSMUSP00000027878,10090.ENSMUSP00000027888,10090.ENSMUSP00000027929,10090.ENSMUSP00000028062,10090.ENSMUSP00000028118,10090.ENSMUSP00000028607,10090.ENSMUSP00000029336,10090.ENSMUSP00000029964,10090.ENSMUSP00000030408,10090.ENSMUSP00000030714,10090.ENSMUSP00000030868,10090.ENSMUSP00000030884,10090.ENSMUSP00000031556,10090.ENSMUSP00000033182,10090.ENSMUSP00000034115,10090.ENSMUSP00000034131,10090.ENSMUSP00000034703,10090.ENSMUSP00000034746,10090.ENSMUSP00000034966,10090.ENSMUSP00000035055,10090.ENSMUSP00000035218,10090.ENSMUSP00000036053,10090.ENSMUSP00000037808,10090.ENSMUSP00000038909,10090.ENSMUSP00000039440,10090.ENSMUSP00000042177,10090.ENSMUSP00000042457,10090.ENSMUSP00000044677,10090.ENSMUSP00000045527,10090.ENSMUSP00000045873,10090.ENSMUSP00000047012,10090.ENSMUSP00000047353,10090.ENSMUSP00000047541,10090.ENSMUSP00000048171,10090.ENSMUSP00000048978,10090.ENSMUSP00000049128,10090.ENSMUSP00000050586,10090.ENSMUSP00000051492,10090.ENSMUSP00000052776,10090.ENSMUSP00000054499,10090.ENSMUSP00000056099,10090.ENSMUSP00000057573,10090.ENSMUSP00000060930,10090.ENSMUSP00000062049,10090.ENSMUSP00000062924,10090.ENSMUSP00000063650,10090.ENSMUSP00000063656,10090.ENSMUSP00000064878,10090.ENSMUSP00000066789,10090.ENSMUSP00000067066,10090.ENSMUSP00000067217,10090.ENSMUSP00000068067,10090.ENSMUSP00000068374,10090.ENSMUSP00000069554,10090.ENSMUSP00000072020,10090.ENSMUSP00000072883,10090.ENSMUSP00000074969,10090.ENSMUSP00000075178,10090.ENSMUSP00000075242,10090.ENSMUSP00000075916,10090.ENSMUSP00000076115,10090.ENSMUSP00000079689,10090.ENSMUSP00000080419,10090.ENSMUSP00000085316,10090.ENSMUSP00000085906,10090.ENSMUSP00000086795,10090.ENSMUSP00000087870,10090.ENSMUSP00000087925,10090.ENSMUSP00000088801,10090.ENSMUSP00000088833,10090.ENSMUSP00000090245,10090.ENSMUSP00000090651,10090.ENSMUSP00000091921,10090.ENSMUSP00000099907,10090.ENSMUSP00000101209,10090.ENSMUSP00000102167,10090.ENSMUSP00000102342,10090.ENSMUSP00000103197,10090.ENSMUSP00000103245,10090.ENSMUSP00000103357,10090.ENSMUSP00000103884,10090.ENSMUSP00000103922,10090.ENSMUSP00000104460,10090.ENSMUSP00000104533,10090.ENSMUSP00000105140,10090.ENSMUSP00000105663,10090.ENSMUSP00000106013,10090.ENSMUSP00000107192,10090.ENSMUSP00000108126,10090.ENSMUSP00000108582,10090.ENSMUSP00000109197,10090.ENSMUSP00000109388,10090.ENSMUSP00000109737,10090.ENSMUSP00000109938,10090.ENSMUSP00000110425,10090.ENSMUSP00000111103,10090.ENSMUSP00000111318,10090.ENSMUSP00000112104,10090.ENSMUSP00000112595,10090.ENSMUSP00000112928,10090.ENSMUSP00000113283,10090.ENSMUSP00000113621,10090.ENSMUSP00000117160,10090.ENSMUSP00000124293,10090.ENSMUSP00000124459,10090.ENSMUSP00000127641,10090.ENSMUSP00000130879,10090.ENSMUSP00000131342,10090.ENSMUSP00000131840,10090.ENSMUSP00000132514,10090.ENSMUSP00000134849,10090.ENSMUSP00000137079,10090.ENSMUSP00000139759,10090.ENSMUSP00000142498,10090.ENSMUSP00000142737,10090.ENSMUSP00000143312,10090.ENSMUSP00000146585,10090.ENSMUSP00000147514,10090.ENSMUSP00000147654,10090.ENSMUSP00000152240,10090.ENSMUSP00000153013,10090.ENSMUSP00000156075,10090.ENSMUSP00000157960,10090.ENSMUSP00000158026	Serpinf1,Fxr1,Ifrd1,Ppp2r5d,Ddx56,Coro1c,Eif2b2,Cd44,Ephb3,Cdc20,Epha2,Cav1,Vdac3,Pfn1,Ndel1,Fxr2,Sema6a,Hdac2,Snx3,Rab3ip,Mdm2,Nrcam,Kif3c,Ror2,Dbn1,Smn1,Nefm,Nefl,Sdc2,Washc5,Hes1,Arc,Rrn3,Tnfrsf12a,Rhoq,Cdh2,Ehd1,Bbs4,Hras,Vil1,Epha4,Prrx1,Abl2,Mark1,Vim,Prkcq,Caprin1,Dhx36,Epha7,Mfsd2a,Sema3a,Sema3d,Mfn2,Tmem106b,Ilk,Pou4f2,Vps35,Carm1,Mns1,Rpl4,Map4,Nckipsd,Trim46,Ythdf1,Cspg4,Syne1,Kank1,Eef1a1,Thoc2,Cdk10,Anln,Fbxw8,Atp1b2,Fbxo38,Ror1,Ccdc88a,Cul7,Kndc1,Setx,Eps8,Fn1,Abhd17b,Fbxo31,Cdc42ep1,Cit,Rtn4r,Dcdc2a,Neo1,Wnt5a,Ep300,Lif,Cdc42ep3,Bhlhb9,Map1b,Yap1,Tiam2,Ndrg4,Brsk2,Tubb2b,Arhgap35,Crtc1,Efna5,Dab2,Ezh2,Adnp,Fmr1,Lgals1,Pax6,Camk2b,Mfn1,Prnp,Marcks,Cntrob,Hsp90aa1,Rtn4,Acap3,Ccp110,Lrp8,Lpar1,Klf4,Cyth2,Prkci,Sarm1,Def8,Acsl6,Bcl11a,Ptk2,Ripor2,Clip1,Fam98a,Kif1a,Obsl1,Odf2,Entr1,Flna,Pias2,Met,Pqbp1,Hnrnpk,Sirt1,Dpysl3,Hecw2,Spg20,Sf3a2,Rnf6,Gpc2,Sept7,Islr2,Ulk4,Plxna1,Katna1,Zeb2,Cpeb1,Auts2,Lrrc7,Pdlim5,Sh3glb1,Map6,Cfl1,Cyld,Nin,Cenpj,Map3k13,Ankrd1,Nedd4l
4	GO:0018209	Peptidyl-serine modification	59	216	0.26	0.002	10090.ENSMUSP00000016125,10090.ENSMUSP00000018353,10090.ENSMUSP00000020099,10090.ENSMUSP00000020316,10090.ENSMUSP00000021277,10090.ENSMUSP00000022212,10090.ENSMUSP00000022531,10090.ENSMUSP00000023812,10090.ENSMUSP00000025903,10090.ENSMUSP00000026217,10090.ENSMUSP00000027777,10090.ENSMUSP00000028118,10090.ENSMUSP00000028119,10090.ENSMUSP00000028600,10090.ENSMUSP00000028997,10090.ENSMUSP00000029017,10090.ENSMUSP00000033154,10090.ENSMUSP00000033182,10090.ENSMUSP00000033929,10090.ENSMUSP00000034787,10090.ENSMUSP00000035961,10090.ENSMUSP00000039566,10090.ENSMUSP00000041025,10090.ENSMUSP00000045304,10090.ENSMUSP00000045344,10090.ENSMUSP00000046539,10090.ENSMUSP00000049723,10090.ENSMUSP00000062392,10090.ENSMUSP00000064839,10090.ENSMUSP00000070019,10090.ENSMUSP00000074969,10090.ENSMUSP00000077757,10090.ENSMUSP00000078087,10090.ENSMUSP00000078706,10090.ENSMUSP00000080694,10090.ENSMUSP00000086017,10090.ENSMUSP00000086114,10090.ENSMUSP00000087925,10090.ENSMUSP00000096829,10090.ENSMUSP00000102554,10090.ENSMUSP00000103884,10090.ENSMUSP00000105094,10090.ENSMUSP00000108254,10090.ENSMUSP00000108371,10090.ENSMUSP00000113341,10090.ENSMUSP00000113385,10090.ENSMUSP00000113852,10090.ENSMUSP00000119345,10090.ENSMUSP00000123998,10090.ENSMUSP00000124133,10090.ENSMUSP00000132078,10090.ENSMUSP00000133431,10090.ENSMUSP00000143677,10090.ENSMUSP00000144369,10090.ENSMUSP00000148404,10090.ENSMUSP00000149953,10090.ENSMUSP00000151829,10090.ENSMUSP00000152109,10090.ENSMUSP00000156075	Stk32c,Stk4,Cdk1,Tbk1,Aurkb,Plk2,Lats2,Map3k12,Rps6ka4,Chuk,Parp1,Prkcq,Mastl,Hipk3,Aurka,Pck1,Plk1,Ilk,Tnks,Phip,Tlk1,Pkn2,Pkn3,Prkx,Clspn,Camk4,Nek6,Prkca,Ttk,Prkcb,Brsk2,Bak1,Mapk7,Csnk1g2,Rps6ka6,Wnk1,Grk2,Camk2b,Csnk2a1,Tlk2,Prkci,Top1,Galnt13,Bcl2,Csnk1e,Cdc7,Syk,Nlk,Hmga2,Hipk2,Lats1,Dyrk1b,Camk2d,Morc3,Csnk2a2,Atr,Galnt16,Vrk1,Map3k13
4	GO:1900182	Positive regulation of protein localization to nucleus	32	93	0.36	0.003	10090.ENSMUSP00000000058,10090.ENSMUSP00000005705,10090.ENSMUSP00000017290,10090.ENSMUSP00000020099,10090.ENSMUSP00000023486,10090.ENSMUSP00000024739,10090.ENSMUSP00000025506,10090.ENSMUSP00000027777,10090.ENSMUSP00000028118,10090.ENSMUSP00000028681,10090.ENSMUSP00000029358,10090.ENSMUSP00000029588,10090.ENSMUSP00000035065,10090.ENSMUSP00000037981,10090.ENSMUSP00000043901,10090.ENSMUSP00000045409,10090.ENSMUSP00000067066,10090.ENSMUSP00000069554,10090.ENSMUSP00000075067,10090.ENSMUSP00000081142,10090.ENSMUSP00000091921,10090.ENSMUSP00000095572,10090.ENSMUSP00000099748,10090.ENSMUSP00000103362,10090.ENSMUSP00000103935,10090.ENSMUSP00000106137,10090.ENSMUSP00000109938,10090.ENSMUSP00000113040,10090.ENSMUSP00000117616,10090.ENSMUSP00000120115,10090.ENSMUSP00000129513,10090.ENSMUSP00000141280	Cav2,Trim28,Brca1,Cdk1,Tfrc,Hsp90ab1,Rbm22,Parp1,Prkcq,F2,Nmd3,Larp7,Ptgs2,Hdac3,Mcrs1,Ogt,Lif,Yap1,Npm1,Tardbp,Hsp90aa1,Efcab7,Dmap1,Kat7,Ect2,Gli3,Flna,Wwtr1,Tpr,Hnrnpm,Card10,Hyal2
4	GO:0018022	Peptidyl-lysine methylation	31	89	0.37	0.0031	10090.ENSMUSP00000001836,10090.ENSMUSP00000002095,10090.ENSMUSP00000005749,10090.ENSMUSP00000013931,10090.ENSMUSP00000015841,10090.ENSMUSP00000019911,10090.ENSMUSP00000023741,10090.ENSMUSP00000027897,10090.ENSMUSP00000027956,10090.ENSMUSP00000028767,10090.ENSMUSP00000035512,10090.ENSMUSP00000038298,10090.ENSMUSP00000045409,10090.ENSMUSP00000047672,10090.ENSMUSP00000048225,10090.ENSMUSP00000048636,10090.ENSMUSP00000066413,10090.ENSMUSP00000070957,10090.ENSMUSP00000075210,10090.ENSMUSP00000080419,10090.ENSMUSP00000100973,10090.ENSMUSP00000103789,10090.ENSMUSP00000105295,10090.ENSMUSP00000109130,10090.ENSMUSP00000109585,10090.ENSMUSP00000111300,10090.ENSMUSP00000116313,10090.ENSMUSP00000117384,10090.ENSMUSP00000119057,10090.ENSMUSP00000127351,10090.ENSMUSP00000140251	Pwp1,Kmt2a,Ctr9,Ehmt2,Setdb1,Hdac2,Kmt2d,Smyd2,Suv39h2,Rtf1,Arid4a,Zfp335,Ogt,Setd1a,Setmar,Mettl18,Setd3,Ash2l,Nsd2,Ezh2,Dot1l,Kmt2b,Ncoa6,Men1,Wdr5,Suv39h1,Setd2,Asxl2,Ehmt1,Bend3,Ash1l
4	GO:0032205	Negative regulation of telomere maintenance	17	35	0.51	0.0052	10090.ENSMUSP00000017408,10090.ENSMUSP00000022115,10090.ENSMUSP00000025350,10090.ENSMUSP00000027777,10090.ENSMUSP00000033929,10090.ENSMUSP00000040944,10090.ENSMUSP00000042658,10090.ENSMUSP00000043555,10090.ENSMUSP00000043901,10090.ENSMUSP00000047571,10090.ENSMUSP00000049046,10090.ENSMUSP00000052170,10090.ENSMUSP00000053120,10090.ENSMUSP00000084089,10090.ENSMUSP00000108311,10090.ENSMUSP00000112766,10090.ENSMUSP00000118759	Exosc10,Xrcc4,Dcp2,Parp1,Tnks,Stn1,Hnrnpa1,Smg6,Mcrs1,Hnrnpu,Pif1,Terf2ip,Rtel1,Pot1b,Gnl3l,Tent4b,Terf2
4	GO:0006359	Regulation of transcription by RNA polymerase III	14	25	0.57	0.006	10090.ENSMUSP00000002825,10090.ENSMUSP00000011302,10090.ENSMUSP00000027127,10090.ENSMUSP00000028866,10090.ENSMUSP00000029336,10090.ENSMUSP00000033877,10090.ENSMUSP00000034761,10090.ENSMUSP00000036482,10090.ENSMUSP00000042691,10090.ENSMUSP00000044361,10090.ENSMUSP00000044827,10090.ENSMUSP00000066256,10090.ENSMUSP00000091163,10090.ENSMUSP00000104069	Baz1b,Brf1,Sf3b1,Zc3h8,Dhx36,Brf2,Ice2,Ice1,Ddx21,Smarca5,Mybbp1a,Ercc6,Ell,Myo1c
4	GO:0016180	snRNA processing	14	25	0.57	0.006	10090.ENSMUSP00000018212,10090.ENSMUSP00000026126,10090.ENSMUSP00000026891,10090.ENSMUSP00000029650,10090.ENSMUSP00000030451,10090.ENSMUSP00000035379,10090.ENSMUSP00000038418,10090.ENSMUSP00000043519,10090.ENSMUSP00000049284,10090.ENSMUSP00000050940,10090.ENSMUSP00000093968,10090.ENSMUSP00000105871,10090.ENSMUSP00000143789,10090.ENSMUSP00000147696	Ints2,Ints4,Exosc7,Ints12,Toe1,Ints6l,Ints8,Exosc2,Ints14,Exosc4,Ints5,Ints10,Ints1,Exosc6
4	GO:0019080	Viral gene expression	14	25	0.57	0.006	10090.ENSMUSP00000004206,10090.ENSMUSP00000023869,10090.ENSMUSP00000025955,10090.ENSMUSP00000029446,10090.ENSMUSP00000029938,10090.ENSMUSP00000033342,10090.ENSMUSP00000038839,10090.ENSMUSP00000077509,10090.ENSMUSP00000098053,10090.ENSMUSP00000098076,10090.ENSMUSP00000100534,10090.ENSMUSP00000126192,10090.ENSMUSP00000130313,10090.ENSMUSP00000139825	Eif3g,Denr,Eif3a,Csde1,Gtf2b,Eif3f,Eif3l,Pcbp2,Eif3d,Eif3b,Mcts2,Ptbp1,Ssb,Dhx9
4	GO:0090235	Regulation of metaphase plate congression	10	13	0.71	0.0075	10090.ENSMUSP00000021277,10090.ENSMUSP00000025562,10090.ENSMUSP00000031534,10090.ENSMUSP00000045286,10090.ENSMUSP00000046883,10090.ENSMUSP00000047571,10090.ENSMUSP00000079124,10090.ENSMUSP00000081319,10090.ENSMUSP00000081912,10090.ENSMUSP00000109271	Aurkb,Incenp,Mad1l1,Spag5,Ttl,Hnrnpu,Birc5,Cdca8,Numa1,Kat5
4	GO:1905214	Regulation of RNA binding	10	13	0.71	0.0075	10090.ENSMUSP00000009699,10090.ENSMUSP00000021379,10090.ENSMUSP00000022960,10090.ENSMUSP00000026667,10090.ENSMUSP00000030014,10090.ENSMUSP00000034703,10090.ENSMUSP00000085906,10090.ENSMUSP00000098053,10090.ENSMUSP00000111120,10090.ENSMUSP00000133728	Cdk9,Gemin2,Eif3e,Eif4a3,Ncbp1,Carm1,Fmr1,Eif3d,Eif4g1,Hnrnpl
4	GO:1900364	Negative regulation of mRNA polyadenylation	8	8	0.82	0.0092	10090.ENSMUSP00000005749,10090.ENSMUSP00000009699,10090.ENSMUSP00000094956,10090.ENSMUSP00000105732,10090.ENSMUSP00000126874,10090.ENSMUSP00000128546,10090.ENSMUSP00000146310,10090.ENSMUSP00000147164	Ctr9,Cdk9,Nelfe,Zc3h14,Ccnt1,Rnf20,Rnf40,Supt5
4	GO:0009967	Positive regulation of signal transduction	315	1630	0.11	0.00058	10090.ENSMUSP00000000058,10090.ENSMUSP00000000579,10090.ENSMUSP00000000804,10090.ENSMUSP00000000925,10090.ENSMUSP00000001046,10090.ENSMUSP00000001757,10090.ENSMUSP00000002284,10090.ENSMUSP00000002677,10090.ENSMUSP00000002839,10090.ENSMUSP00000004156,10090.ENSMUSP00000005218,10090.ENSMUSP00000005255,10090.ENSMUSP00000006037,10090.ENSMUSP00000007708,10090.ENSMUSP00000007799,10090.ENSMUSP00000014421,10090.ENSMUSP00000014743,10090.ENSMUSP00000014917,10090.ENSMUSP00000016907,10090.ENSMUSP00000017530,10090.ENSMUSP00000017610,10090.ENSMUSP00000018337,10090.ENSMUSP00000018353,10090.ENSMUSP00000019997,10090.ENSMUSP00000020171,10090.ENSMUSP00000020316,10090.ENSMUSP00000020329,10090.ENSMUSP00000020381,10090.ENSMUSP00000020617,10090.ENSMUSP00000020640,10090.ENSMUSP00000020884,10090.ENSMUSP00000021062,10090.ENSMUSP00000021277,10090.ENSMUSP00000021416,10090.ENSMUSP00000021428,10090.ENSMUSP00000021918,10090.ENSMUSP00000021950,10090.ENSMUSP00000021959,10090.ENSMUSP00000022971,10090.ENSMUSP00000023165,10090.ENSMUSP00000023171,10090.ENSMUSP00000023486,10090.ENSMUSP00000023741,10090.ENSMUSP00000023812,10090.ENSMUSP00000024119,10090.ENSMUSP00000024698,10090.ENSMUSP00000024739,10090.ENSMUSP00000024851,10090.ENSMUSP00000024905,10090.ENSMUSP00000024930,10090.ENSMUSP00000025127,10090.ENSMUSP00000025166,10090.ENSMUSP00000025363,10090.ENSMUSP00000025562,10090.ENSMUSP00000025740,10090.ENSMUSP00000025867,10090.ENSMUSP00000025932,10090.ENSMUSP00000026142,10090.ENSMUSP00000026217,10090.ENSMUSP00000026449,10090.ENSMUSP00000026474,10090.ENSMUSP00000026572,10090.ENSMUSP00000026973,10090.ENSMUSP00000027040,10090.ENSMUSP00000027451,10090.ENSMUSP00000027505,10090.ENSMUSP00000027517,10090.ENSMUSP00000027581,10090.ENSMUSP00000027777,10090.ENSMUSP00000027878,10090.ENSMUSP00000027888,10090.ENSMUSP00000027974,10090.ENSMUSP00000028681,10090.ENSMUSP00000028735,10090.ENSMUSP00000028829,10090.ENSMUSP00000028858,10090.ENSMUSP00000029336,10090.ENSMUSP00000029387,10090.ENSMUSP00000029771,10090.ENSMUSP00000029948,10090.ENSMUSP00000030164,10090.ENSMUSP00000030191,10090.ENSMUSP00000030198,10090.ENSMUSP00000030623,10090.ENSMUSP00000030884,10090.ENSMUSP00000031534,10090.ENSMUSP00000031681,10090.ENSMUSP00000031750,10090.ENSMUSP00000032165,10090.ENSMUSP00000032489,10090.ENSMUSP00000032774,10090.ENSMUSP00000032998,10090.ENSMUSP00000033182,10090.ENSMUSP00000033483,10090.ENSMUSP00000033610,10090.ENSMUSP00000033876,10090.ENSMUSP00000033929,10090.ENSMUSP00000034090,10090.ENSMUSP00000034131,10090.ENSMUSP00000034325,10090.ENSMUSP00000034689,10090.ENSMUSP00000034739,10090.ENSMUSP00000034754,10090.ENSMUSP00000034787,10090.ENSMUSP00000035444,10090.ENSMUSP00000035515,10090.ENSMUSP00000035829,10090.ENSMUSP00000035900,10090.ENSMUSP00000036253,10090.ENSMUSP00000036326,10090.ENSMUSP00000037970,10090.ENSMUSP00000037981,10090.ENSMUSP00000038779,10090.ENSMUSP00000038909,10090.ENSMUSP00000039109,10090.ENSMUSP00000039668,10090.ENSMUSP00000040307,10090.ENSMUSP00000040694,10090.ENSMUSP00000041907,10090.ENSMUSP00000042177,10090.ENSMUSP00000042691,10090.ENSMUSP00000043215,10090.ENSMUSP00000043410,10090.ENSMUSP00000043583,10090.ENSMUSP00000044048,10090.ENSMUSP00000044725,10090.ENSMUSP00000044903,10090.ENSMUSP00000044979,10090.ENSMUSP00000045527,10090.ENSMUSP00000045542,10090.ENSMUSP00000047894,10090.ENSMUSP00000047926,10090.ENSMUSP00000048171,10090.ENSMUSP00000048978,10090.ENSMUSP00000049331,10090.ENSMUSP00000050076,10090.ENSMUSP00000050353,10090.ENSMUSP00000052170,10090.ENSMUSP00000053489,10090.ENSMUSP00000054499,10090.ENSMUSP00000055470,10090.ENSMUSP00000056530,10090.ENSMUSP00000056977,10090.ENSMUSP00000059033,10090.ENSMUSP00000059159,10090.ENSMUSP00000059291,10090.ENSMUSP00000059678,10090.ENSMUSP00000060028,10090.ENSMUSP00000061754,10090.ENSMUSP00000062392,10090.ENSMUSP00000062924,10090.ENSMUSP00000063397,10090.ENSMUSP00000063650,10090.ENSMUSP00000063656,10090.ENSMUSP00000064131,10090.ENSMUSP00000064878,10090.ENSMUSP00000065987,10090.ENSMUSP00000066789,10090.ENSMUSP00000067066,10090.ENSMUSP00000067786,10090.ENSMUSP00000069004,10090.ENSMUSP00000069457,10090.ENSMUSP00000069554,10090.ENSMUSP00000069669,10090.ENSMUSP00000069956,10090.ENSMUSP00000070019,10090.ENSMUSP00000071715,10090.ENSMUSP00000072883,10090.ENSMUSP00000073880,10090.ENSMUSP00000073974,10090.ENSMUSP00000075283,10090.ENSMUSP00000075609,10090.ENSMUSP00000076686,10090.ENSMUSP00000077080,10090.ENSMUSP00000077612,10090.ENSMUSP00000077757,10090.ENSMUSP00000078706,10090.ENSMUSP00000079124,10090.ENSMUSP00000079689,10090.ENSMUSP00000080419,10090.ENSMUSP00000080908,10090.ENSMUSP00000081319,10090.ENSMUSP00000081912,10090.ENSMUSP00000082723,10090.ENSMUSP00000082754,10090.ENSMUSP00000084430,10090.ENSMUSP00000084466,10090.ENSMUSP00000085030,10090.ENSMUSP00000085416,10090.ENSMUSP00000086017,10090.ENSMUSP00000086114,10090.ENSMUSP00000086716,10090.ENSMUSP00000087925,10090.ENSMUSP00000088334,10090.ENSMUSP00000088453,10090.ENSMUSP00000089169,10090.ENSMUSP00000089212,10090.ENSMUSP00000090245,10090.ENSMUSP00000090730,10090.ENSMUSP00000090987,10090.ENSMUSP00000091921,10090.ENSMUSP00000093533,10090.ENSMUSP00000094225,10090.ENSMUSP00000094956,10090.ENSMUSP00000095197,10090.ENSMUSP00000095792,10090.ENSMUSP00000096547,10090.ENSMUSP00000096755,10090.ENSMUSP00000096829,10090.ENSMUSP00000097170,10090.ENSMUSP00000097721,10090.ENSMUSP00000098106,10090.ENSMUSP00000099435,10090.ENSMUSP00000099502,10090.ENSMUSP00000099575,10090.ENSMUSP00000099595,10090.ENSMUSP00000099758,10090.ENSMUSP00000099779,10090.ENSMUSP00000099785,10090.ENSMUSP00000099842,10090.ENSMUSP00000099907,10090.ENSMUSP00000100013,10090.ENSMUSP00000101061,10090.ENSMUSP00000101269,10090.ENSMUSP00000101318,10090.ENSMUSP00000101833,10090.ENSMUSP00000103169,10090.ENSMUSP00000103197,10090.ENSMUSP00000103306,10090.ENSMUSP00000103350,10090.ENSMUSP00000103474,10090.ENSMUSP00000103958,10090.ENSMUSP00000104069,10090.ENSMUSP00000104167,10090.ENSMUSP00000104208,10090.ENSMUSP00000104234,10090.ENSMUSP00000104298,10090.ENSMUSP00000104849,10090.ENSMUSP00000105413,10090.ENSMUSP00000105539,10090.ENSMUSP00000105663,10090.ENSMUSP00000106152,10090.ENSMUSP00000106720,10090.ENSMUSP00000107210,10090.ENSMUSP00000107284,10090.ENSMUSP00000107856,10090.ENSMUSP00000108562,10090.ENSMUSP00000109130,10090.ENSMUSP00000109336,10090.ENSMUSP00000109796,10090.ENSMUSP00000109872,10090.ENSMUSP00000109938,10090.ENSMUSP00000110550,10090.ENSMUSP00000110835,10090.ENSMUSP00000111103,10090.ENSMUSP00000111330,10090.ENSMUSP00000112412,10090.ENSMUSP00000112595,10090.ENSMUSP00000112934,10090.ENSMUSP00000112946,10090.ENSMUSP00000113341,10090.ENSMUSP00000113852,10090.ENSMUSP00000114069,10090.ENSMUSP00000117384,10090.ENSMUSP00000117616,10090.ENSMUSP00000120528,10090.ENSMUSP00000121032,10090.ENSMUSP00000121266,10090.ENSMUSP00000124133,10090.ENSMUSP00000124312,10090.ENSMUSP00000124871,10090.ENSMUSP00000126192,10090.ENSMUSP00000127784,10090.ENSMUSP00000128292,10090.ENSMUSP00000128504,10090.ENSMUSP00000128621,10090.ENSMUSP00000129072,10090.ENSMUSP00000130115,10090.ENSMUSP00000130152,10090.ENSMUSP00000130176,10090.ENSMUSP00000132098,10090.ENSMUSP00000132117,10090.ENSMUSP00000134169,10090.ENSMUSP00000134380,10090.ENSMUSP00000134673,10090.ENSMUSP00000134849,10090.ENSMUSP00000135703,10090.ENSMUSP00000137333,10090.ENSMUSP00000137430,10090.ENSMUSP00000137476,10090.ENSMUSP00000137523,10090.ENSMUSP00000138212,10090.ENSMUSP00000138836,10090.ENSMUSP00000139359,10090.ENSMUSP00000139402,10090.ENSMUSP00000139759,10090.ENSMUSP00000140174,10090.ENSMUSP00000141280,10090.ENSMUSP00000141443,10090.ENSMUSP00000142138,10090.ENSMUSP00000143312,10090.ENSMUSP00000143677,10090.ENSMUSP00000146244,10090.ENSMUSP00000147619,10090.ENSMUSP00000147654,10090.ENSMUSP00000148273,10090.ENSMUSP00000149953,10090.ENSMUSP00000151305,10090.ENSMUSP00000151313,10090.ENSMUSP00000152153,10090.ENSMUSP00000152323,10090.ENSMUSP00000153013,10090.ENSMUSP00000155514,10090.ENSMUSP00000156075,10090.ENSMUSP00000157960	Cav2,Sox9,Ddx3x,Smarcb1,S100a4,Eef1e1,Plaur,Axl,Ppp2r5d,Map3k11,Cd44,Ccn4,Ncoa2,Ppp2r1a,Cav1,Ankrd17,Csf1,Dll1,Scube1,Traf4,Timp2,Cdc73,Stk4,Tnfaip3,Ccn2,Tbk1,Egfr,Frs2,Flt4,Rack1,Atp6v1c2,Ddx5,Aurkb,Mbip,Snw1,Ror2,Dbn1,Txndc15,Myc,Crebbp,Hes1,Tfrc,Kmt2d,Map3k12,Trip6,Tnfrsf12a,Hsp90ab1,Ndc80,Ralbp1,Tedc2,Mapre2,Cdh2,Hbegf,Incenp,Rad9a,Rela,Shoc2,Maged1,Chuk,Il23a,Gli1,Hras,Prkar1b,Rb1cc1,Epha4,Ing5,Dgkd,Gpr39,Parp1,Prrx1,Abl2,Atf6,F2,Jag1,Spred1,Bub1,Dhx36,Eif2a,F3,Bmpr1b,Vcp,Npr2,Reck,Sfpq,Mfn2,Mad1l1,Wnt16,Arhgef5,Ruvbl1,Ltbr,Ttc23,Rps3,Ilk,Ccdc22,Nox1,Adgra2,Tnks,Sall1,Vps35,Lpar2,Pin1,Rnf111,Bnip2,Phip,Lgr6,Pdcd7,Akap12,Bmpr1a,Gorab,Crlf2,Bmp2k,Hdac3,Nepro,Cspg4,Ppp1ca,Tab3,Map3k7,Rbpj,F11r,Kank1,Ddx21,Siah1b,2410131K14Rik,Bclaf1,Mcl1,Bag4,Thbs1,Cavin3,Cdk10,Tspyl5,Inhba,Srpx,Ror1,Ccdc88a,Rnf13,Adrm1,Runx3,Terf2ip,Cxcr4,Fn1,Taok1,Phlpp1,Ajuba,Hip1,Aspm,Depdc1b,Zfp622,Crlf3,F2r,Prkca,Rtn4r,Nrk,Dcdc2a,Neo1,Gpc3,Wnt5a,Ddx1,Ep300,Lif,Sos1,Rps15,Ghr,Yap1,Klhdc10,Tmod2,Prkcb,Iqgap3,Ndrg4,Rps7,Axin1,Zic2,Itgb1bp1,Stk19,Unc5b,C1qbp,Bak1,Csnk1g2,Birc5,Dab2,Ezh2,Mup5,Cdca8,Numa1,Lsm14a,Usp12,Stk36,Cnot9,Tnip2,Ncoa3,Wnk1,Grk2,Usp9x,Camk2b,Map3k20,Acvr1,Gkap1,Wnk2,Marcks,Gas8,Spred2,Hsp90aa1,Prdm15,Skp2,Nelfe,Lars,Rragd,Smarca4,Sox2,Csnk2a1,Grem1,Rc3h2,Zc3h3,Rpl23,Nle1,Dll4,Rpl11,Flcn,Ttc21b,Faf1,Jak1,Rtn4,Sox4,Specc1l,Trp73,Nmnat1,Tial1,Med1,Lpar1,Fbxw7,Spop,Prmt1,Rab34,Myo1c,Dhx33,Arrb2,Ctdnep1,Trp53,Pelo,Asxl1,Nr3c2,Ptk2,C1qtnf3,Znhit1,Afap1l2,Tcf7l2,Adipor1,Pdcl,Men1,Trim39,Nacc2,Traf2,Flna,Zc3hav1,Telo2,Met,Otud5,Klhl22,Sirt1,Magi3,Rtkn2,Csnk1e,Syk,Fkbp8,Asxl2,Tpr,Rps20,Sik3,Tab2,Hipk2,Ssh1,Rc3h1,Ptbp1,Nfat5,Pum2,Daxx,Gdf10,Rpl26,Smad2,Prr5l,Zfp385a,Gen1,Wac,Ube2i,Pja2,Csnk2b,Zeb2,Prox1,Dapk3,Usp34,Psap,Sulf1,Iqschfp,Il6st,Kif7,Usp27x,Auts2,Gnas,Hyal2,Ddr2,Gucy1a1,Sh3glb1,Camk2d,Cbl,Usp47,Cyld,Cherp,Atr,Rps12,Cd63,Zbed3,Prxl2c,Cenpj,Cacnb3,Map3k13,Ankrd1
4	GO:0031344	Regulation of cell projection organization	167	783	0.15	0.00092	10090.ENSMUSP00000000769,10090.ENSMUSP00000001620,10090.ENSMUSP00000001672,10090.ENSMUSP00000002839,10090.ENSMUSP00000004507,10090.ENSMUSP00000004646,10090.ENSMUSP00000004910,10090.ENSMUSP00000005218,10090.ENSMUSP00000006112,10090.ENSMUSP00000006565,10090.ENSMUSP00000006614,10090.ENSMUSP00000007799,10090.ENSMUSP00000009036,10090.ENSMUSP00000018437,10090.ENSMUSP00000018880,10090.ENSMUSP00000018909,10090.ENSMUSP00000019791,10090.ENSMUSP00000019911,10090.ENSMUSP00000019939,10090.ENSMUSP00000020375,10090.ENSMUSP00000020408,10090.ENSMUSP00000020939,10090.ENSMUSP00000020999,10090.ENSMUSP00000021918,10090.ENSMUSP00000021950,10090.ENSMUSP00000022147,10090.ENSMUSP00000022638,10090.ENSMUSP00000022639,10090.ENSMUSP00000022871,10090.ENSMUSP00000022976,10090.ENSMUSP00000023171,10090.ENSMUSP00000023268,10090.ENSMUSP00000023363,10090.ENSMUSP00000024698,10090.ENSMUSP00000024956,10090.ENSMUSP00000025166,10090.ENSMUSP00000025684,10090.ENSMUSP00000026265,10090.ENSMUSP00000026572,10090.ENSMUSP00000027366,10090.ENSMUSP00000027451,10090.ENSMUSP00000027878,10090.ENSMUSP00000027888,10090.ENSMUSP00000027929,10090.ENSMUSP00000028062,10090.ENSMUSP00000028118,10090.ENSMUSP00000028607,10090.ENSMUSP00000029336,10090.ENSMUSP00000029964,10090.ENSMUSP00000030408,10090.ENSMUSP00000030714,10090.ENSMUSP00000030868,10090.ENSMUSP00000030884,10090.ENSMUSP00000031556,10090.ENSMUSP00000033182,10090.ENSMUSP00000034115,10090.ENSMUSP00000034131,10090.ENSMUSP00000034703,10090.ENSMUSP00000034746,10090.ENSMUSP00000034966,10090.ENSMUSP00000035055,10090.ENSMUSP00000035218,10090.ENSMUSP00000036053,10090.ENSMUSP00000037808,10090.ENSMUSP00000038909,10090.ENSMUSP00000039440,10090.ENSMUSP00000042177,10090.ENSMUSP00000042457,10090.ENSMUSP00000044677,10090.ENSMUSP00000045527,10090.ENSMUSP00000045873,10090.ENSMUSP00000047012,10090.ENSMUSP00000047353,10090.ENSMUSP00000047541,10090.ENSMUSP00000048171,10090.ENSMUSP00000048978,10090.ENSMUSP00000049128,10090.ENSMUSP00000050586,10090.ENSMUSP00000051492,10090.ENSMUSP00000052776,10090.ENSMUSP00000054499,10090.ENSMUSP00000056099,10090.ENSMUSP00000057573,10090.ENSMUSP00000060930,10090.ENSMUSP00000062049,10090.ENSMUSP00000062924,10090.ENSMUSP00000063650,10090.ENSMUSP00000063656,10090.ENSMUSP00000064878,10090.ENSMUSP00000066789,10090.ENSMUSP00000067066,10090.ENSMUSP00000067217,10090.ENSMUSP00000068067,10090.ENSMUSP00000068374,10090.ENSMUSP00000069554,10090.ENSMUSP00000072020,10090.ENSMUSP00000072883,10090.ENSMUSP00000074969,10090.ENSMUSP00000075178,10090.ENSMUSP00000075242,10090.ENSMUSP00000075916,10090.ENSMUSP00000076115,10090.ENSMUSP00000079689,10090.ENSMUSP00000080419,10090.ENSMUSP00000085316,10090.ENSMUSP00000085906,10090.ENSMUSP00000086795,10090.ENSMUSP00000087870,10090.ENSMUSP00000087925,10090.ENSMUSP00000088801,10090.ENSMUSP00000088833,10090.ENSMUSP00000090245,10090.ENSMUSP00000090651,10090.ENSMUSP00000091921,10090.ENSMUSP00000099368,10090.ENSMUSP00000099407,10090.ENSMUSP00000099907,10090.ENSMUSP00000101209,10090.ENSMUSP00000102167,10090.ENSMUSP00000102342,10090.ENSMUSP00000103197,10090.ENSMUSP00000103245,10090.ENSMUSP00000103357,10090.ENSMUSP00000103884,10090.ENSMUSP00000103922,10090.ENSMUSP00000104460,10090.ENSMUSP00000104533,10090.ENSMUSP00000105140,10090.ENSMUSP00000105663,10090.ENSMUSP00000106013,10090.ENSMUSP00000107192,10090.ENSMUSP00000108126,10090.ENSMUSP00000108582,10090.ENSMUSP00000109197,10090.ENSMUSP00000109388,10090.ENSMUSP00000109737,10090.ENSMUSP00000109938,10090.ENSMUSP00000110425,10090.ENSMUSP00000111103,10090.ENSMUSP00000111318,10090.ENSMUSP00000112104,10090.ENSMUSP00000112595,10090.ENSMUSP00000112928,10090.ENSMUSP00000113283,10090.ENSMUSP00000113621,10090.ENSMUSP00000117160,10090.ENSMUSP00000124293,10090.ENSMUSP00000124459,10090.ENSMUSP00000127641,10090.ENSMUSP00000130879,10090.ENSMUSP00000131342,10090.ENSMUSP00000131840,10090.ENSMUSP00000132514,10090.ENSMUSP00000134849,10090.ENSMUSP00000137079,10090.ENSMUSP00000139759,10090.ENSMUSP00000142498,10090.ENSMUSP00000142737,10090.ENSMUSP00000143312,10090.ENSMUSP00000146585,10090.ENSMUSP00000147514,10090.ENSMUSP00000147654,10090.ENSMUSP00000152240,10090.ENSMUSP00000153013,10090.ENSMUSP00000156075,10090.ENSMUSP00000157960,10090.ENSMUSP00000158026	Serpinf1,Fxr1,Ifrd1,Ppp2r5d,Ddx56,Coro1c,Eif2b2,Cd44,Ephb3,Cdc20,Epha2,Cav1,Vdac3,Pfn1,Ndel1,Fxr2,Sema6a,Hdac2,Snx3,Rab3ip,Mdm2,Nrcam,Kif3c,Ror2,Dbn1,Smn1,Nefm,Nefl,Sdc2,Washc5,Hes1,Arc,Rrn3,Tnfrsf12a,Rhoq,Cdh2,Ehd1,Bbs4,Hras,Vil1,Epha4,Prrx1,Abl2,Mark1,Vim,Prkcq,Caprin1,Dhx36,Epha7,Mfsd2a,Sema3a,Sema3d,Mfn2,Tmem106b,Ilk,Pou4f2,Vps35,Carm1,Mns1,Rpl4,Map4,Nckipsd,Trim46,Ythdf1,Cspg4,Syne1,Kank1,Eef1a1,Thoc2,Cdk10,Anln,Fbxw8,Atp1b2,Fbxo38,Ror1,Ccdc88a,Cul7,Kndc1,Setx,Eps8,Fn1,Abhd17b,Fbxo31,Cdc42ep1,Cit,Rtn4r,Dcdc2a,Neo1,Wnt5a,Ep300,Lif,Cdc42ep3,Bhlhb9,Map1b,Yap1,Tiam2,Ndrg4,Brsk2,Tubb2b,Arhgap35,Crtc1,Efna5,Dab2,Ezh2,Adnp,Fmr1,Lgals1,Pax6,Camk2b,Mfn1,Prnp,Marcks,Cntrob,Hsp90aa1,Cttn,Kat2a,Rtn4,Acap3,Ccp110,Lrp8,Lpar1,Klf4,Cyth2,Prkci,Sarm1,Def8,Acsl6,Bcl11a,Ptk2,Ripor2,Clip1,Fam98a,Kif1a,Obsl1,Odf2,Entr1,Flna,Pias2,Met,Pqbp1,Hnrnpk,Sirt1,Dpysl3,Hecw2,Spg20,Sf3a2,Rnf6,Gpc2,Sept7,Islr2,Ulk4,Plxna1,Katna1,Zeb2,Cpeb1,Auts2,Lrrc7,Pdlim5,Sh3glb1,Map6,Cfl1,Cyld,Nin,Cenpj,Map3k13,Ankrd1,Nedd4l
4	GO:0030036	Actin cytoskeleton organization	125	555	0.18	0.0012	10090.ENSMUSP00000003451,10090.ENSMUSP00000003575,10090.ENSMUSP00000004646,10090.ENSMUSP00000004684,10090.ENSMUSP00000004784,10090.ENSMUSP00000006629,10090.ENSMUSP00000009713,10090.ENSMUSP00000014922,10090.ENSMUSP00000016771,10090.ENSMUSP00000018437,10090.ENSMUSP00000020248,10090.ENSMUSP00000020403,10090.ENSMUSP00000021207,10090.ENSMUSP00000021554,10090.ENSMUSP00000021950,10090.ENSMUSP00000022078,10090.ENSMUSP00000022976,10090.ENSMUSP00000023072,10090.ENSMUSP00000024956,10090.ENSMUSP00000026296,10090.ENSMUSP00000026699,10090.ENSMUSP00000027247,10090.ENSMUSP00000027366,10090.ENSMUSP00000027888,10090.ENSMUSP00000029694,10090.ENSMUSP00000029773,10090.ENSMUSP00000030187,10090.ENSMUSP00000031364,10090.ENSMUSP00000031625,10090.ENSMUSP00000031750,10090.ENSMUSP00000032924,10090.ENSMUSP00000035121,10090.ENSMUSP00000036031,10090.ENSMUSP00000037656,10090.ENSMUSP00000038915,10090.ENSMUSP00000040403,10090.ENSMUSP00000041009,10090.ENSMUSP00000041347,10090.ENSMUSP00000041826,10090.ENSMUSP00000041907,10090.ENSMUSP00000042177,10090.ENSMUSP00000043085,10090.ENSMUSP00000044979,10090.ENSMUSP00000045873,10090.ENSMUSP00000046296,10090.ENSMUSP00000047173,10090.ENSMUSP00000048678,10090.ENSMUSP00000052020,10090.ENSMUSP00000052086,10090.ENSMUSP00000052776,10090.ENSMUSP00000053232,10090.ENSMUSP00000055122,10090.ENSMUSP00000055823,10090.ENSMUSP00000059033,10090.ENSMUSP00000061597,10090.ENSMUSP00000062049,10090.ENSMUSP00000063397,10090.ENSMUSP00000064163,10090.ENSMUSP00000066413,10090.ENSMUSP00000067013,10090.ENSMUSP00000067434,10090.ENSMUSP00000067708,10090.ENSMUSP00000069956,10090.ENSMUSP00000071914,10090.ENSMUSP00000072197,10090.ENSMUSP00000072220,10090.ENSMUSP00000073124,10090.ENSMUSP00000074621,10090.ENSMUSP00000074969,10090.ENSMUSP00000075242,10090.ENSMUSP00000076093,10090.ENSMUSP00000077262,10090.ENSMUSP00000077781,10090.ENSMUSP00000087736,10090.ENSMUSP00000087925,10090.ENSMUSP00000090245,10090.ENSMUSP00000091502,10090.ENSMUSP00000091551,10090.ENSMUSP00000092268,10090.ENSMUSP00000092951,10090.ENSMUSP00000096397,10090.ENSMUSP00000096973,10090.ENSMUSP00000099368,10090.ENSMUSP00000099606,10090.ENSMUSP00000099628,10090.ENSMUSP00000101061,10090.ENSMUSP00000103317,10090.ENSMUSP00000103402,10090.ENSMUSP00000103884,10090.ENSMUSP00000103912,10090.ENSMUSP00000104069,10090.ENSMUSP00000105191,10090.ENSMUSP00000105207,10090.ENSMUSP00000105312,10090.ENSMUSP00000105536,10090.ENSMUSP00000106869,10090.ENSMUSP00000108371,10090.ENSMUSP00000108678,10090.ENSMUSP00000109337,10090.ENSMUSP00000109683,10090.ENSMUSP00000109692,10090.ENSMUSP00000109938,10090.ENSMUSP00000110678,10090.ENSMUSP00000112928,10090.ENSMUSP00000113978,10090.ENSMUSP00000114015,10090.ENSMUSP00000116028,10090.ENSMUSP00000116200,10090.ENSMUSP00000121116,10090.ENSMUSP00000124312,10090.ENSMUSP00000126120,10090.ENSMUSP00000126417,10090.ENSMUSP00000126622,10090.ENSMUSP00000128000,10090.ENSMUSP00000129584,10090.ENSMUSP00000130738,10090.ENSMUSP00000131504,10090.ENSMUSP00000132812,10090.ENSMUSP00000135703,10090.ENSMUSP00000139759,10090.ENSMUSP00000140596,10090.ENSMUSP00000142737,10090.ENSMUSP00000143853,10090.ENSMUSP00000147514,10090.ENSMUSP00000152153	Rnd1,Tpm4,Coro1c,Arhgef18,Cnn2,Sptbn1,Mrtfb,Fhod1,Myh9,Pfn1,Washc3,Csrp2,Rflnb,Actn1,Dbn1,Rhobtb3,Washc5,Parvb,Rhoq,Fgd1,Mkln1,Pdcl3,Vil1,Abl2,Arhgef2,Cnn3,Tln1,Sdad1,Arpc1a,Arhgef5,Kctd13,Amotl2,Rhod,Ehbp1l1,Rhou,Alkbh4,Tesk2,Ina,Coro2b,F11r,Kank1,Syde1,Cavin3,Anln,Fmnl1,Pdlim7,Pakap,Flnb,Actbl2,Eps8,Stard13,Epb41l2,Pstpip1,Hip1,Lmod1,Cit,Nrk,Flnc,Setd3,Rhob,Ang,Actn2,Tmod2,Mprip,Tpm3-rs7,Washc1,Plec,Smtn,Brsk2,Arhgap35,Utrn,Cfl2,Enah,Actc1,Camk2b,Marcks,Myo19,Abr,Wipf1,Pawr,Ehd2,Gas2l3,Cttn,Fmn1,Phactr4,Specc1l,Fhdc1,Tmod1,Prkci,Tnfaip1,Myo1c,Ehbp1,Mrtfa,Triobp,Nf2,Ttc17,Bcl2,Shroom3,Tpm1,Tmsb10,Pls3,Flna,Cald1,Dpysl3,Tpm3,Fam107a,Myo5a,Pdlim2,Sptan1,Ssh1,Arf1,Racgap1,Zyx,Sorbs2,Bcar1,Cul3,Pacsin2,Dlc1,Prox1,Auts2,Fat1,Pdlim5,Specc1,Cfl1,Zbed3
4	GO:0071214	Cellular response to abiotic stimulus	84	340	0.22	0.0015	10090.ENSMUSP00000000579,10090.ENSMUSP00000000804,10090.ENSMUSP00000004784,10090.ENSMUSP00000007799,10090.ENSMUSP00000017290,10090.ENSMUSP00000020329,10090.ENSMUSP00000020408,10090.ENSMUSP00000020683,10090.ENSMUSP00000021277,10090.ENSMUSP00000021929,10090.ENSMUSP00000022172,10090.ENSMUSP00000022856,10090.ENSMUSP00000022971,10090.ENSMUSP00000023099,10090.ENSMUSP00000023165,10090.ENSMUSP00000023758,10090.ENSMUSP00000024749,10090.ENSMUSP00000025649,10090.ENSMUSP00000025740,10090.ENSMUSP00000026572,10090.ENSMUSP00000027393,10090.ENSMUSP00000027777,10090.ENSMUSP00000028549,10090.ENSMUSP00000028795,10090.ENSMUSP00000028817,10090.ENSMUSP00000029017,10090.ENSMUSP00000029336,10090.ENSMUSP00000029382,10090.ENSMUSP00000030013,10090.ENSMUSP00000032309,10090.ENSMUSP00000032489,10090.ENSMUSP00000033610,10090.ENSMUSP00000035065,10090.ENSMUSP00000037890,10090.ENSMUSP00000038576,10090.ENSMUSP00000039529,10090.ENSMUSP00000041907,10090.ENSMUSP00000041955,10090.ENSMUSP00000043190,10090.ENSMUSP00000043668,10090.ENSMUSP00000043724,10090.ENSMUSP00000045542,10090.ENSMUSP00000048124,10090.ENSMUSP00000051845,10090.ENSMUSP00000053900,10090.ENSMUSP00000061632,10090.ENSMUSP00000063714,10090.ENSMUSP00000066015,10090.ENSMUSP00000066789,10090.ENSMUSP00000067013,10090.ENSMUSP00000069554,10090.ENSMUSP00000071214,10090.ENSMUSP00000072617,10090.ENSMUSP00000073124,10090.ENSMUSP00000075067,10090.ENSMUSP00000077219,10090.ENSMUSP00000077757,10090.ENSMUSP00000088334,10090.ENSMUSP00000089777,10090.ENSMUSP00000091889,10090.ENSMUSP00000093130,10090.ENSMUSP00000102554,10090.ENSMUSP00000103306,10090.ENSMUSP00000103935,10090.ENSMUSP00000104298,10090.ENSMUSP00000105602,10090.ENSMUSP00000106013,10090.ENSMUSP00000107232,10090.ENSMUSP00000110771,10090.ENSMUSP00000110999,10090.ENSMUSP00000112595,10090.ENSMUSP00000126340,10090.ENSMUSP00000126484,10090.ENSMUSP00000129072,10090.ENSMUSP00000134388,10090.ENSMUSP00000137253,10090.ENSMUSP00000138555,10090.ENSMUSP00000139037,10090.ENSMUSP00000141280,10090.ENSMUSP00000142205,10090.ENSMUSP00000147553,10090.ENSMUSP00000147619,10090.ENSMUSP00000149953,10090.ENSMUSP00000157960	Sox9,Ddx3x,Cnn2,Cav1,Brca1,Egfr,Mdm2,Hus1,Aurkb,Habp4,Polk,Rad1,Myc,Slc38a2,Crebbp,Asic1,Polh,Ddb1,Rad9a,Hras,Bard1,Parp1,Slc12a6,Rad51,Pcna,Pck1,Dhx36,Ppid,Xpa,Ybx3,Ltbr,Nox1,Ptgs2,Sde2,Brca2,Tmem109,F11r,Zbtb1,Gna11,Scx,Rcsd1,Tspyl5,Tent2,Ino80,Zmpste24,Kdm4d,Arhgdia,Lrrc8c,Ep300,Rhob,Yap1,Eif2s1,Hsf1,Plec,Npm1,Tank,Bak1,Map3k20,Piezo1,Nsmce3,Lig4,Tlk2,Fbxw7,Ect2,Trp53,Eef1d,Ripor2,Tnks1bp1,Cul4b,Timp1,Sirt1,Fignl1,Rnf168,Rpl26,Chek1,Noc2l,Rnf4,Wnk3,Hyal2,Mme,Pde2a,Usp47,Atr,Ankrd1
4	GO:1904029	Regulation of cyclin-dependent protein kinase activity	30	86	0.37	0.0038	10090.ENSMUSP00000005862,10090.ENSMUSP00000019997,10090.ENSMUSP00000020329,10090.ENSMUSP00000021523,10090.ENSMUSP00000022531,10090.ENSMUSP00000024739,10090.ENSMUSP00000029270,10090.ENSMUSP00000029416,10090.ENSMUSP00000029679,10090.ENSMUSP00000030490,10090.ENSMUSP00000033154,10090.ENSMUSP00000033282,10090.ENSMUSP00000034742,10090.ENSMUSP00000050189,10090.ENSMUSP00000053678,10090.ENSMUSP00000071989,10090.ENSMUSP00000075250,10090.ENSMUSP00000091469,10090.ENSMUSP00000091495,10090.ENSMUSP00000092499,10090.ENSMUSP00000103658,10090.ENSMUSP00000109130,10090.ENSMUSP00000111048,10090.ENSMUSP00000119891,10090.ENSMUSP00000126874,10090.ENSMUSP00000130693,10090.ENSMUSP00000132078,10090.ENSMUSP00000135703,10090.ENSMUSP00000152412,10090.ENSMUSP00000152784	Tfap4,Tnfaip3,Egfr,Mnat1,Lats2,Hsp90ab1,Ccna2,Ccnl1,Cks1b,Stil,Plk1,Bccip,Ccnb2,Ccni,Hexim2,Ccnb1,Cks2,Cdc6,Ccnd1,Ccnyl1,Ccne1,Men1,Ccnf,Cdk5rap2,Ccnt1,Ccne2,Lats1,Prox1,Gtpbp4,Ccnk
4	GO:0010824	Regulation of centrosome duplication	21	50	0.45	0.0049	10090.ENSMUSP00000001825,10090.ENSMUSP00000006625,10090.ENSMUSP00000022212,10090.ENSMUSP00000025425,10090.ENSMUSP00000026858,10090.ENSMUSP00000029049,10090.ENSMUSP00000030490,10090.ENSMUSP00000049057,10090.ENSMUSP00000071904,10090.ENSMUSP00000075067,10090.ENSMUSP00000095149,10090.ENSMUSP00000096578,10090.ENSMUSP00000099407,10090.ENSMUSP00000099933,10090.ENSMUSP00000111048,10090.ENSMUSP00000112595,10090.ENSMUSP00000119891,10090.ENSMUSP00000132098,10090.ENSMUSP00000134572,10090.ENSMUSP00000143233,10090.ENSMUSP00000153013	Chordc1,Rbm14,Plk2,Cep192,Plk4,Chmp4c,Stil,Trim37,Alms1,Npm1,Cep76,Cep295,Kat2a,Xpo1,Ccnf,Sirt1,Cdk5rap2,Gen1,Kifc1,Sass6,Cenpj
4	GO:0046785	Microtubule polymerization	18	39	0.49	0.0055	10090.ENSMUSP00000000776,10090.ENSMUSP00000007799,10090.ENSMUSP00000018880,10090.ENSMUSP00000019907,10090.ENSMUSP00000023359,10090.ENSMUSP00000025425,10090.ENSMUSP00000028981,10090.ENSMUSP00000032627,10090.ENSMUSP00000044049,10090.ENSMUSP00000045901,10090.ENSMUSP00000054168,10090.ENSMUSP00000106970,10090.ENSMUSP00000115871,10090.ENSMUSP00000117299,10090.ENSMUSP00000128888,10090.ENSMUSP00000140167,10090.ENSMUSP00000152240,10090.ENSMUSP00000153013	Tubgcp3,Cav1,Ndel1,Fbxo5,Nde1,Cep192,Mapre1,Tubgcp5,Tubgcp4,Tubg2,Zfp207,Ckap5,Slain2,Haus2,Tpx2,Clasp1,Nin,Cenpj
4	GO:0035196	miRNA processing	16	32	0.52	0.006	10090.ENSMUSP00000000804,10090.ENSMUSP00000009321,10090.ENSMUSP00000023460,10090.ENSMUSP00000023813,10090.ENSMUSP00000030014,10090.ENSMUSP00000038964,10090.ENSMUSP00000042207,10090.ENSMUSP00000043676,10090.ENSMUSP00000060721,10090.ENSMUSP00000087453,10090.ENSMUSP00000097793,10090.ENSMUSP00000105181,10090.ENSMUSP00000107447,10090.ENSMUSP00000117045,10090.ENSMUSP00000128292,10090.ENSMUSP00000129279	Ddx3x,Dgcr8,Ncbp2,Tarbp2,Ncbp1,Rbm3,Ago2,Dicer1,Snip1,Hnrnpa2b1,Spout1,Zc3h7b,Trim71,Srsf3,Pum2,Drosha
4	GO:0045945	Positive regulation of transcription by RNA polymerase III	12	19	0.62	0.0072	10090.ENSMUSP00000002825,10090.ENSMUSP00000011302,10090.ENSMUSP00000027127,10090.ENSMUSP00000028866,10090.ENSMUSP00000034761,10090.ENSMUSP00000036482,10090.ENSMUSP00000042691,10090.ENSMUSP00000044361,10090.ENSMUSP00000044827,10090.ENSMUSP00000066256,10090.ENSMUSP00000091163,10090.ENSMUSP00000104069	Baz1b,Brf1,Sf3b1,Zc3h8,Ice2,Ice1,Ddx21,Smarca5,Mybbp1a,Ercc6,Ell,Myo1c
4	GO:0006915	Apoptotic process	210	1026	0.13	0.00087	10090.ENSMUSP00000000579,10090.ENSMUSP00000000642,10090.ENSMUSP00000000804,10090.ENSMUSP00000002677,10090.ENSMUSP00000003123,10090.ENSMUSP00000003659,10090.ENSMUSP00000004614,10090.ENSMUSP00000005503,10090.ENSMUSP00000006614,10090.ENSMUSP00000007799,10090.ENSMUSP00000017290,10090.ENSMUSP00000017530,10090.ENSMUSP00000017694,10090.ENSMUSP00000018353,10090.ENSMUSP00000019405,10090.ENSMUSP00000019470,10090.ENSMUSP00000019791,10090.ENSMUSP00000019997,10090.ENSMUSP00000020099,10090.ENSMUSP00000020268,10090.ENSMUSP00000020408,10090.ENSMUSP00000020640,10090.ENSMUSP00000021062,10090.ENSMUSP00000021428,10090.ENSMUSP00000021467,10090.ENSMUSP00000021728,10090.ENSMUSP00000021942,10090.ENSMUSP00000022115,10090.ENSMUSP00000022458,10090.ENSMUSP00000022639,10090.ENSMUSP00000022927,10090.ENSMUSP00000022971,10090.ENSMUSP00000023363,10090.ENSMUSP00000024698,10090.ENSMUSP00000024708,10090.ENSMUSP00000024967,10090.ENSMUSP00000025137,10090.ENSMUSP00000025241,10090.ENSMUSP00000025250,10090.ENSMUSP00000025571,10090.ENSMUSP00000025649,10090.ENSMUSP00000025740,10090.ENSMUSP00000025965,10090.ENSMUSP00000025997,10090.ENSMUSP00000026572,10090.ENSMUSP00000027040,10090.ENSMUSP00000027123,10090.ENSMUSP00000027247,10090.ENSMUSP00000027263,10090.ENSMUSP00000027366,10090.ENSMUSP00000027505,10090.ENSMUSP00000027777,10090.ENSMUSP00000028071,10090.ENSMUSP00000028551,10090.ENSMUSP00000028600,10090.ENSMUSP00000028617,10090.ENSMUSP00000028858,10090.ENSMUSP00000028866,10090.ENSMUSP00000028997,10090.ENSMUSP00000029178,10090.ENSMUSP00000029199,10090.ENSMUSP00000029382,10090.ENSMUSP00000029663,10090.ENSMUSP00000029950,10090.ENSMUSP00000029964,10090.ENSMUSP00000030013,10090.ENSMUSP00000030313,10090.ENSMUSP00000030490,10090.ENSMUSP00000030714,10090.ENSMUSP00000030884,10090.ENSMUSP00000031434,10090.ENSMUSP00000031613,10090.ENSMUSP00000031697,10090.ENSMUSP00000032309,10090.ENSMUSP00000032326,10090.ENSMUSP00000032489,10090.ENSMUSP00000032998,10090.ENSMUSP00000033610,10090.ENSMUSP00000033938,10090.ENSMUSP00000034115,10090.ENSMUSP00000034131,10090.ENSMUSP00000034349,10090.ENSMUSP00000034432,10090.ENSMUSP00000034717,10090.ENSMUSP00000034754,10090.ENSMUSP00000034775,10090.ENSMUSP00000035515,10090.ENSMUSP00000037126,10090.ENSMUSP00000037543,10090.ENSMUSP00000038576,10090.ENSMUSP00000039518,10090.ENSMUSP00000039529,10090.ENSMUSP00000039566,10090.ENSMUSP00000040307,10090.ENSMUSP00000043215,10090.ENSMUSP00000043583,10090.ENSMUSP00000043676,10090.ENSMUSP00000044048,10090.ENSMUSP00000044827,10090.ENSMUSP00000044938,10090.ENSMUSP00000045409,10090.ENSMUSP00000046368,10090.ENSMUSP00000046598,10090.ENSMUSP00000046843,10090.ENSMUSP00000047894,10090.ENSMUSP00000048470,10090.ENSMUSP00000049112,10090.ENSMUSP00000049723,10090.ENSMUSP00000049977,10090.ENSMUSP00000052523,10090.ENSMUSP00000053297,10090.ENSMUSP00000053900,10090.ENSMUSP00000055470,10090.ENSMUSP00000056530,10090.ENSMUSP00000059033,10090.ENSMUSP00000059678,10090.ENSMUSP00000061923,10090.ENSMUSP00000062006,10090.ENSMUSP00000062049,10090.ENSMUSP00000062392,10090.ENSMUSP00000063677,10090.ENSMUSP00000064878,10090.ENSMUSP00000066256,10090.ENSMUSP00000066789,10090.ENSMUSP00000067013,10090.ENSMUSP00000067694,10090.ENSMUSP00000068896,10090.ENSMUSP00000069554,10090.ENSMUSP00000070019,10090.ENSMUSP00000071904,10090.ENSMUSP00000073974,10090.ENSMUSP00000074969,10090.ENSMUSP00000075619,10090.ENSMUSP00000076255,10090.ENSMUSP00000077080,10090.ENSMUSP00000077612,10090.ENSMUSP00000077757,10090.ENSMUSP00000079124,10090.ENSMUSP00000079548,10090.ENSMUSP00000079689,10090.ENSMUSP00000080085,10090.ENSMUSP00000082053,10090.ENSMUSP00000084794,10090.ENSMUSP00000085030,10090.ENSMUSP00000085316,10090.ENSMUSP00000085695,10090.ENSMUSP00000086795,10090.ENSMUSP00000087925,10090.ENSMUSP00000088493,10090.ENSMUSP00000090245,10090.ENSMUSP00000091921,10090.ENSMUSP00000092951,10090.ENSMUSP00000093130,10090.ENSMUSP00000093697,10090.ENSMUSP00000095752,10090.ENSMUSP00000096829,10090.ENSMUSP00000097170,10090.ENSMUSP00000098074,10090.ENSMUSP00000098096,10090.ENSMUSP00000099368,10090.ENSMUSP00000099501,10090.ENSMUSP00000099758,10090.ENSMUSP00000099785,10090.ENSMUSP00000099835,10090.ENSMUSP00000099878,10090.ENSMUSP00000101269,10090.ENSMUSP00000101833,10090.ENSMUSP00000103048,10090.ENSMUSP00000103350,10090.ENSMUSP00000104281,10090.ENSMUSP00000104298,10090.ENSMUSP00000105234,10090.ENSMUSP00000106137,10090.ENSMUSP00000106931,10090.ENSMUSP00000108371,10090.ENSMUSP00000109130,10090.ENSMUSP00000109271,10090.ENSMUSP00000109336,10090.ENSMUSP00000109872,10090.ENSMUSP00000111032,10090.ENSMUSP00000112508,10090.ENSMUSP00000112595,10090.ENSMUSP00000113270,10090.ENSMUSP00000113761,10090.ENSMUSP00000114069,10090.ENSMUSP00000118105,10090.ENSMUSP00000124017,10090.ENSMUSP00000124133,10090.ENSMUSP00000128152,10090.ENSMUSP00000128504,10090.ENSMUSP00000128888,10090.ENSMUSP00000130123,10090.ENSMUSP00000130176,10090.ENSMUSP00000130738,10090.ENSMUSP00000132751,10090.ENSMUSP00000132812,10090.ENSMUSP00000132815,10090.ENSMUSP00000134388,10090.ENSMUSP00000136329,10090.ENSMUSP00000137253,10090.ENSMUSP00000137333,10090.ENSMUSP00000137517,10090.ENSMUSP00000137523,10090.ENSMUSP00000138379,10090.ENSMUSP00000143312,10090.ENSMUSP00000144615,10090.ENSMUSP00000145743,10090.ENSMUSP00000147619,10090.ENSMUSP00000147881,10090.ENSMUSP00000148404	Sox9,Hk2,Ddx3x,Axl,Fam32a,Comp,Zfp110,Msh6,Epha2,Cav1,Brca1,Traf4,Atad5,Stk4,Map1s,Psme3,Sema6a,Tnfaip3,Cdk1,Ccar1,Mdm2,Rack1,Ddx5,Snw1,Sav1,Siva1,Prelid1,Xrcc4,Bap1,Nefl,Rad21,Myc,Rrn3,Tnfrsf12a,Tnfrsf21,Msh2,Thoc1,Ercc3,Bag6,Cd5,Ddb1,Rad9a,Hells,Smndc1,Hras,Rb1cc1,Hspd1,Pdcl3,Stk17b,Vil1,Ing5,Parp1,Bmi1,Emc4,Hipk3,Api5,Bub1,Zc3h8,Aurka,Ctnnbl1,Zmat3,Ppid,Aimp1,Casp8ap2,Epha7,Xpa,Caap1,Stil,Sema3a,Mfn2,Rnf34,Aimp2,Cul1,Ybx3,Ddx47,Ltbr,Rps3,Nox1,Polb,Pou4f2,Vps35,Nae1,Cfdp1,Kank2,Bnip2,Fem1b,Pdcd7,Bub1b,Spg11,Brca2,Ckap2,Tmem109,Pkn2,Map3k7,Siah1b,Bclaf1,Dicer1,Mcl1,Mybbp1a,Mitf,Ogt,Tmtc4,Senp1,Topors,Inhba,Rbm25,Sltm,Nek6,Slk,Pdcd2,Foxl2,Zmpste24,Taok1,Phlpp1,Hip1,Zfp622,Mcm2,Fam3b,Cit,Prkca,Plekho2,Wnt5a,Ercc6,Ep300,Rhob,Rarb,Top2a,Yap1,Prkcb,Alms1,Axin1,Brsk2,Rabep1,4930453N24Rik,Unc5b,C1qbp,Bak1,Birc5,Tax1bp1,Dab2,Rrp1b,Ppp2r5c,Dido1,Tnip2,Adnp,Atn1,Lgals1,Camk2b,Nes,Marcks,Hsp90aa1,Pawr,Lig4,Itprip,Rrp8,Csnk2a1,Grem1,Brat1,Puf60,Cttn,Ube4b,Flcn,Faf1,Sqstm1,Rps6,Trp73,Tial1,Aen,Spop,Tfpt,Trp53,Atf4,Gli3,Dedd,Bcl2,Men1,Kat5,Trim39,Traf2,Rbm10,Trp53bp2,Sirt1,G2e3,Pdcd5,Fkbp8,Taf10,Fhit,Hipk2,Jade1,Daxx,Tpx2,Gnb1,Zfp385a,Cul3,Rnf41,Dlc1,Phlda1,Chek1,Birc6,Noc2l,Dapk3,Pcgf2,Sulf1,Rbm5,Sh3glb1,Tmem214,Bcl7c,Usp47,Tfdp1,Csnk2a2
4	GO:1901565	Organonitrogen compound catabolic process	223	1105	0.13	0.001	10090.ENSMUSP00000000573,10090.ENSMUSP00000001081,10090.ENSMUSP00000001125,10090.ENSMUSP00000001258,10090.ENSMUSP00000001402,10090.ENSMUSP00000001989,10090.ENSMUSP00000002043,10090.ENSMUSP00000002976,10090.ENSMUSP00000005218,10090.ENSMUSP00000005504,10090.ENSMUSP00000006565,10090.ENSMUSP00000007212,10090.ENSMUSP00000008748,10090.ENSMUSP00000014546,10090.ENSMUSP00000015800,10090.ENSMUSP00000016034,10090.ENSMUSP00000017530,10090.ENSMUSP00000017572,10090.ENSMUSP00000018625,10090.ENSMUSP00000019135,10090.ENSMUSP00000019439,10090.ENSMUSP00000019997,10090.ENSMUSP00000020408,10090.ENSMUSP00000020550,10090.ENSMUSP00000021049,10090.ENSMUSP00000021362,10090.ENSMUSP00000021595,10090.ENSMUSP00000022380,10090.ENSMUSP00000022458,10090.ENSMUSP00000022576,10090.ENSMUSP00000024056,10090.ENSMUSP00000024817,10090.ENSMUSP00000025250,10090.ENSMUSP00000025649,10090.ENSMUSP00000025867,10090.ENSMUSP00000026710,10090.ENSMUSP00000027421,10090.ENSMUSP00000027432,10090.ENSMUSP00000027592,10090.ENSMUSP00000027933,10090.ENSMUSP00000028117,10090.ENSMUSP00000028997,10090.ENSMUSP00000029049,10090.ENSMUSP00000029837,10090.ENSMUSP00000030134,10090.ENSMUSP00000030145,10090.ENSMUSP00000030164,10090.ENSMUSP00000030284,10090.ENSMUSP00000030289,10090.ENSMUSP00000030769,10090.ENSMUSP00000031072,10090.ENSMUSP00000031434,10090.ENSMUSP00000031556,10090.ENSMUSP00000031588,10090.ENSMUSP00000031697,10090.ENSMUSP00000032094,10090.ENSMUSP00000032824,10090.ENSMUSP00000032924,10090.ENSMUSP00000033184,10090.ENSMUSP00000034388,10090.ENSMUSP00000034739,10090.ENSMUSP00000034775,10090.ENSMUSP00000034986,10090.ENSMUSP00000035090,10090.ENSMUSP00000035851,10090.ENSMUSP00000036044,10090.ENSMUSP00000036472,10090.ENSMUSP00000037454,10090.ENSMUSP00000037574,10090.ENSMUSP00000038005,10090.ENSMUSP00000039580,10090.ENSMUSP00000040025,10090.ENSMUSP00000040037,10090.ENSMUSP00000040431,10090.ENSMUSP00000041263,10090.ENSMUSP00000042558,10090.ENSMUSP00000043215,10090.ENSMUSP00000043844,10090.ENSMUSP00000045283,10090.ENSMUSP00000046598,10090.ENSMUSP00000046766,10090.ENSMUSP00000046843,10090.ENSMUSP00000047012,10090.ENSMUSP00000047541,10090.ENSMUSP00000049128,10090.ENSMUSP00000049331,10090.ENSMUSP00000049528,10090.ENSMUSP00000050076,10090.ENSMUSP00000052258,10090.ENSMUSP00000053558,10090.ENSMUSP00000053900,10090.ENSMUSP00000053955,10090.ENSMUSP00000054428,10090.ENSMUSP00000055318,10090.ENSMUSP00000056099,10090.ENSMUSP00000056888,10090.ENSMUSP00000057573,10090.ENSMUSP00000057996,10090.ENSMUSP00000058599,10090.ENSMUSP00000059717,10090.ENSMUSP00000060768,10090.ENSMUSP00000064926,10090.ENSMUSP00000068895,10090.ENSMUSP00000069422,10090.ENSMUSP00000069669,10090.ENSMUSP00000070728,10090.ENSMUSP00000071054,10090.ENSMUSP00000071589,10090.ENSMUSP00000071743,10090.ENSMUSP00000072155,10090.ENSMUSP00000072732,10090.ENSMUSP00000073974,10090.ENSMUSP00000074969,10090.ENSMUSP00000075721,10090.ENSMUSP00000076160,10090.ENSMUSP00000076505,10090.ENSMUSP00000077509,10090.ENSMUSP00000078459,10090.ENSMUSP00000078910,10090.ENSMUSP00000080480,10090.ENSMUSP00000081322,10090.ENSMUSP00000082053,10090.ENSMUSP00000082691,10090.ENSMUSP00000082754,10090.ENSMUSP00000082827,10090.ENSMUSP00000085244,10090.ENSMUSP00000085549,10090.ENSMUSP00000085581,10090.ENSMUSP00000086542,10090.ENSMUSP00000086716,10090.ENSMUSP00000088291,10090.ENSMUSP00000088727,10090.ENSMUSP00000090177,10090.ENSMUSP00000090281,10090.ENSMUSP00000091452,10090.ENSMUSP00000091703,10090.ENSMUSP00000092992,10090.ENSMUSP00000094225,10090.ENSMUSP00000096415,10090.ENSMUSP00000097721,10090.ENSMUSP00000099501,10090.ENSMUSP00000099785,10090.ENSMUSP00000099909,10090.ENSMUSP00000100071,10090.ENSMUSP00000101331,10090.ENSMUSP00000101903,10090.ENSMUSP00000102724,10090.ENSMUSP00000103306,10090.ENSMUSP00000103350,10090.ENSMUSP00000103710,10090.ENSMUSP00000103881,10090.ENSMUSP00000103912,10090.ENSMUSP00000103922,10090.ENSMUSP00000104208,10090.ENSMUSP00000104462,10090.ENSMUSP00000104938,10090.ENSMUSP00000105045,10090.ENSMUSP00000105349,10090.ENSMUSP00000106151,10090.ENSMUSP00000107238,10090.ENSMUSP00000107447,10090.ENSMUSP00000108865,10090.ENSMUSP00000108963,10090.ENSMUSP00000109271,10090.ENSMUSP00000109423,10090.ENSMUSP00000109548,10090.ENSMUSP00000109872,10090.ENSMUSP00000110115,10090.ENSMUSP00000110478,10090.ENSMUSP00000110645,10090.ENSMUSP00000110771,10090.ENSMUSP00000110804,10090.ENSMUSP00000111048,10090.ENSMUSP00000111241,10090.ENSMUSP00000111330,10090.ENSMUSP00000112385,10090.ENSMUSP00000112412,10090.ENSMUSP00000112595,10090.ENSMUSP00000112820,10090.ENSMUSP00000113040,10090.ENSMUSP00000113283,10090.ENSMUSP00000113488,10090.ENSMUSP00000113928,10090.ENSMUSP00000118333,10090.ENSMUSP00000119124,10090.ENSMUSP00000120461,10090.ENSMUSP00000120816,10090.ENSMUSP00000122199,10090.ENSMUSP00000124068,10090.ENSMUSP00000124293,10090.ENSMUSP00000124871,10090.ENSMUSP00000126484,10090.ENSMUSP00000126878,10090.ENSMUSP00000128546,10090.ENSMUSP00000129121,10090.ENSMUSP00000130738,10090.ENSMUSP00000131373,10090.ENSMUSP00000131573,10090.ENSMUSP00000132224,10090.ENSMUSP00000132751,10090.ENSMUSP00000133515,10090.ENSMUSP00000136858,10090.ENSMUSP00000137430,10090.ENSMUSP00000137476,10090.ENSMUSP00000137875,10090.ENSMUSP00000138418,10090.ENSMUSP00000138555,10090.ENSMUSP00000139402,10090.ENSMUSP00000140670,10090.ENSMUSP00000141280,10090.ENSMUSP00000142205,10090.ENSMUSP00000142708,10090.ENSMUSP00000146244,10090.ENSMUSP00000146310,10090.ENSMUSP00000147553,10090.ENSMUSP00000147619,10090.ENSMUSP00000147654,10090.ENSMUSP00000148220,10090.ENSMUSP00000149748,10090.ENSMUSP00000152387,10090.ENSMUSP00000157172,10090.ENSMUSP00000158026,10090.ENSMUSP00000158314	Ovgp1,Rmnd5b,Kctd10,Uhrf1,Fbxo9,Uba1,Ccdc47,Il17ra,Cd44,Fbxo11,Cdc20,Psmd2,Ubqln4,Tsg101,Hspa8,Amdhd1,Traf4,Psmd11,Appbp2,Gga3,Tmem129,Tnfaip3,Mdm2,Cdc34,Psmc5,Klhdc2,Psmc1,Psmc6,Bap1,Cpb2,Ube2j2,Rnf8,Bag6,Ddb1,Rela,Usp16,Trip12,Psmd1,Ubxn4,Dtl,Yme1l1,Aurka,Chmp4c,Uox,Rad23b,Dcaf12,Vcp,Rnf11,Usp1,Psmc2,Anapc4,Rnf34,Tmem106b,Usp30,Cul1,Fbxl14,Psmc4,Kctd13,Tpp1,Vps4a,Rnf111,Fem1b,Ube2cbp,Fbxl2,Nploc4,Apob,Rnf167,Npl,Trpc4ap,Pde9a,Ptpn23,Herc3,Usp31,Stub1,Usp22,Klhl42,Siah1b,Zyg11b,Dnph1,Senp1,Hectd1,Topors,Fbxw8,Fbxo38,Cul7,Rnf13,Rbbp6,Adrm1,Amfr,Abhd12,Zmpste24,Usp42,Mib1,Yod1,Abhd17b,Ubqln2,Fbxo31,Fem1a,Tmem199,Samhd1,Kbtbd7,Gid4,Capn2,Nt5c1a,Klhdc10,Btrc,Psmc3,Psmd4,Klhdc3,Usp13,Sirt2,Axin1,Brsk2,Fbxw11,Cop1,Ext1,Pcbp2,Ube2s,Zfand2a,Cacul1,Akirin2,Ppp2r5c,Utp25,Usp12,Smurf1,Tpp2,Tbl1x,Ube2c,Nsfl1c,Usp9x,Otud7b,Usp9y,Smurf2,Aup1,Cdc27,Rnf187,Ubxn8,Skp2,Vps37a,Rc3h2,Ube4b,Faf1,Rps27a,Nudt10,Fbxo6,Usp36,Plaa,Fbxw7,Spop,Usp32,Wwp1,Tnfaip1,Sarm1,Arrb2,4930438A08Rik,Nln,Fitm2,Mta1,Trim9,Klhl20,Trim71,Crbn,Ubr2,Kat5,Pja1,Klhl15,Traf2,Cblb,Rnf26,Cnot4,Cul4b,Ubxn7,Ccnf,Ufd1,Otud5,Trip4,Klhl22,Sirt1,Rlim,Wwtr1,Hecw2,Pde4d,Anapc7,Ube2j1,Fbxl12,Ubl4a,Ankrd9,Usp3,Pde8b,Rnf6,Rc3h1,Rnf168,Spsb3,Rnf20,Acot7,Cul3,Rnf19b,Herc2,Wwp2,Rnf41,Ube2g2,Prpf19,Usp34,Psap,Ndfip2,Cul9,Rnf4,Usp27x,Usp37,Hyal2,Mme,Usp33,Cbl,Rnf40,Pde2a,Usp47,Cyld,Anapc10,Ubl7,Mtrr,Zfp598,Nedd4l,Ndfip1
4	GO:0045732	Positive regulation of protein catabolic process	57	209	0.26	0.0026	10090.ENSMUSP00000000449,10090.ENSMUSP00000000579,10090.ENSMUSP00000006565,10090.ENSMUSP00000007799,10090.ENSMUSP00000009435,10090.ENSMUSP00000019135,10090.ENSMUSP00000019997,10090.ENSMUSP00000020408,10090.ENSMUSP00000020640,10090.ENSMUSP00000021049,10090.ENSMUSP00000021595,10090.ENSMUSP00000022212,10090.ENSMUSP00000022380,10090.ENSMUSP00000025250,10090.ENSMUSP00000025649,10090.ENSMUSP00000027933,10090.ENSMUSP00000028997,10090.ENSMUSP00000030164,10090.ENSMUSP00000030769,10090.ENSMUSP00000032824,10090.ENSMUSP00000033154,10090.ENSMUSP00000034131,10090.ENSMUSP00000038591,10090.ENSMUSP00000040431,10090.ENSMUSP00000043844,10090.ENSMUSP00000043981,10090.ENSMUSP00000047012,10090.ENSMUSP00000048971,10090.ENSMUSP00000056888,10090.ENSMUSP00000061470,10090.ENSMUSP00000064131,10090.ENSMUSP00000064878,10090.ENSMUSP00000071054,10090.ENSMUSP00000072155,10090.ENSMUSP00000072732,10090.ENSMUSP00000073974,10090.ENSMUSP00000076160,10090.ENSMUSP00000078910,10090.ENSMUSP00000079689,10090.ENSMUSP00000085906,10090.ENSMUSP00000088935,10090.ENSMUSP00000091921,10090.ENSMUSP00000096829,10090.ENSMUSP00000099364,10090.ENSMUSP00000099785,10090.ENSMUSP00000103306,10090.ENSMUSP00000103791,10090.ENSMUSP00000110115,10090.ENSMUSP00000110771,10090.ENSMUSP00000113071,10090.ENSMUSP00000113341,10090.ENSMUSP00000115044,10090.ENSMUSP00000121042,10090.ENSMUSP00000131373,10090.ENSMUSP00000132751,10090.ENSMUSP00000146310,10090.ENSMUSP00000158314	Mkrn2,Sox9,Cdc20,Cav1,Pttg1ip,Gga3,Tnfaip3,Mdm2,Rack1,Psmc5,Psmc1,Plk2,Psmc6,Bag6,Ddb1,Dtl,Aurka,Vcp,Psmc2,Psmc4,Plk1,Vps35,Socs5,Stub1,Zyg11b,Nop53,Fbxw8,Sirt6,Ubqln2,Tmtc3,Gpc3,Wnt5a,Psmc3,Usp13,Sirt2,Axin1,Cop1,Zfand2a,Dab2,Fmr1,Sumo1,Hsp90aa1,Csnk2a1,Nsf,Faf1,Fbxw7,Bbs7,Cblb,Cul4b,Msn,Csnk1e,Sumo2,Dda1,Rnf19b,Rnf41,Rnf40,Ndfip1
4	GO:0000079	Regulation of cyclin-dependent protein serine/threonine kinase activity	29	83	0.37	0.0047	10090.ENSMUSP00000005862,10090.ENSMUSP00000019997,10090.ENSMUSP00000020329,10090.ENSMUSP00000021523,10090.ENSMUSP00000022531,10090.ENSMUSP00000029270,10090.ENSMUSP00000029416,10090.ENSMUSP00000029679,10090.ENSMUSP00000030490,10090.ENSMUSP00000033154,10090.ENSMUSP00000033282,10090.ENSMUSP00000034742,10090.ENSMUSP00000050189,10090.ENSMUSP00000053678,10090.ENSMUSP00000071989,10090.ENSMUSP00000075250,10090.ENSMUSP00000091469,10090.ENSMUSP00000091495,10090.ENSMUSP00000092499,10090.ENSMUSP00000103658,10090.ENSMUSP00000109130,10090.ENSMUSP00000111048,10090.ENSMUSP00000119891,10090.ENSMUSP00000126874,10090.ENSMUSP00000130693,10090.ENSMUSP00000132078,10090.ENSMUSP00000135703,10090.ENSMUSP00000152412,10090.ENSMUSP00000152784	Tfap4,Tnfaip3,Egfr,Mnat1,Lats2,Ccna2,Ccnl1,Cks1b,Stil,Plk1,Bccip,Ccnb2,Ccni,Hexim2,Ccnb1,Cks2,Cdc6,Ccnd1,Ccnyl1,Ccne1,Men1,Ccnf,Cdk5rap2,Ccnt1,Ccne2,Lats1,Prox1,Gtpbp4,Ccnk
4	GO:0031063	Regulation of histone deacetylation	21	51	0.44	0.0059	10090.ENSMUSP00000002699,10090.ENSMUSP00000005108,10090.ENSMUSP00000018645,10090.ENSMUSP00000021416,10090.ENSMUSP00000028911,10090.ENSMUSP00000032410,10090.ENSMUSP00000032956,10090.ENSMUSP00000044361,10090.ENSMUSP00000081889,10090.ENSMUSP00000083250,10090.ENSMUSP00000095752,10090.ENSMUSP00000099407,10090.ENSMUSP00000101706,10090.ENSMUSP00000104298,10090.ENSMUSP00000106720,10090.ENSMUSP00000109585,10090.ENSMUSP00000111222,10090.ENSMUSP00000111300,10090.ENSMUSP00000112595,10090.ENSMUSP00000114844,10090.ENSMUSP00000157208	Akap8,Kdm5a,Ncor1,Mbip,Kat14,Tada3,Sgf29,Smarca5,Ncapg2,Ncor2,Rrp8,Kat2a,Zzz3,Trp53,Znhit1,Wdr5,Yeats2,Suv39h1,Sirt1,Sap30bp,BC004004
4	GO:2000765	Regulation of cytoplasmic translation	14	26	0.55	0.0078	10090.ENSMUSP00000013559,10090.ENSMUSP00000029336,10090.ENSMUSP00000029446,10090.ENSMUSP00000046101,10090.ENSMUSP00000047571,10090.ENSMUSP00000078589,10090.ENSMUSP00000085906,10090.ENSMUSP00000115722,10090.ENSMUSP00000120414,10090.ENSMUSP00000130176,10090.ENSMUSP00000132735,10090.ENSMUSP00000133649,10090.ENSMUSP00000137079,10090.ENSMUSP00000139825	Igf2bp1,Dhx36,Csde1,Eef2,Hnrnpu,Ybx1,Fmr1,Rpl13a,Ythdf2,Zfp385a,Hnrnpd,Syncrip,Cpeb1,Dhx9
4	GO:0065009	Regulation of molecular function	564	3149	0.08	0.0007	10090.ENSMUSP00000000058,10090.ENSMUSP00000000769,10090.ENSMUSP00000000804,10090.ENSMUSP00000000925,10090.ENSMUSP00000001115,10090.ENSMUSP00000001672,10090.ENSMUSP00000001825,10090.ENSMUSP00000002095,10090.ENSMUSP00000002284,10090.ENSMUSP00000002445,10090.ENSMUSP00000002677,10090.ENSMUSP00000002733,10090.ENSMUSP00000002839,10090.ENSMUSP00000003044,10090.ENSMUSP00000003290,10090.ENSMUSP00000003310,10090.ENSMUSP00000003513,10090.ENSMUSP00000004156,10090.ENSMUSP00000004646,10090.ENSMUSP00000004684,10090.ENSMUSP00000004910,10090.ENSMUSP00000005108,10090.ENSMUSP00000005218,10090.ENSMUSP00000005503,10090.ENSMUSP00000005705,10090.ENSMUSP00000005862,10090.ENSMUSP00000006112,10090.ENSMUSP00000006565,10090.ENSMUSP00000006614,10090.ENSMUSP00000006697,10090.ENSMUSP00000006760,10090.ENSMUSP00000006838,10090.ENSMUSP00000006898,10090.ENSMUSP00000007212,10090.ENSMUSP00000007708,10090.ENSMUSP00000007799,10090.ENSMUSP00000008036,10090.ENSMUSP00000009699,10090.ENSMUSP00000010348,10090.ENSMUSP00000014546,10090.ENSMUSP00000014743,10090.ENSMUSP00000014927,10090.ENSMUSP00000015236,10090.ENSMUSP00000015800,10090.ENSMUSP00000017530,10090.ENSMUSP00000017610,10090.ENSMUSP00000017692,10090.ENSMUSP00000018353,10090.ENSMUSP00000018437,10090.ENSMUSP00000018470,10090.ENSMUSP00000018645,10090.ENSMUSP00000018880,10090.ENSMUSP00000019386,10090.ENSMUSP00000019470,10090.ENSMUSP00000019907,10090.ENSMUSP00000019911,10090.ENSMUSP00000019997,10090.ENSMUSP00000020008,10090.ENSMUSP00000020027,10090.ENSMUSP00000020171,10090.ENSMUSP00000020188,10090.ENSMUSP00000020220,10090.ENSMUSP00000020315,10090.ENSMUSP00000020329,10090.ENSMUSP00000020375,10090.ENSMUSP00000020408,10090.ENSMUSP00000020617,10090.ENSMUSP00000020630,10090.ENSMUSP00000020640,10090.ENSMUSP00000020755,10090.ENSMUSP00000020801,10090.ENSMUSP00000021050,10090.ENSMUSP00000021277,10090.ENSMUSP00000021379,10090.ENSMUSP00000021416,10090.ENSMUSP00000021467,10090.ENSMUSP00000021523,10090.ENSMUSP00000021728,10090.ENSMUSP00000021802,10090.ENSMUSP00000021918,10090.ENSMUSP00000021929,10090.ENSMUSP00000021942,10090.ENSMUSP00000022115,10090.ENSMUSP00000022196,10090.ENSMUSP00000022212,10090.ENSMUSP00000022341,10090.ENSMUSP00000022531,10090.ENSMUSP00000022960,10090.ENSMUSP00000022971,10090.ENSMUSP00000023007,10090.ENSMUSP00000023165,10090.ENSMUSP00000023171,10090.ENSMUSP00000023268,10090.ENSMUSP00000023486,10090.ENSMUSP00000023487,10090.ENSMUSP00000023561,10090.ENSMUSP00000023812,10090.ENSMUSP00000023830,10090.ENSMUSP00000023882,10090.ENSMUSP00000023994,10090.ENSMUSP00000024717,10090.ENSMUSP00000024739,10090.ENSMUSP00000024860,10090.ENSMUSP00000024905,10090.ENSMUSP00000024967,10090.ENSMUSP00000025053,10090.ENSMUSP00000025127,10090.ENSMUSP00000025338,10090.ENSMUSP00000025363,10090.ENSMUSP00000025390,10090.ENSMUSP00000025409,10090.ENSMUSP00000025562,10090.ENSMUSP00000025831,10090.ENSMUSP00000025850,10090.ENSMUSP00000025867,10090.ENSMUSP00000026142,10090.ENSMUSP00000026150,10090.ENSMUSP00000026217,10090.ENSMUSP00000026218,10090.ENSMUSP00000026265,10090.ENSMUSP00000026296,10090.ENSMUSP00000026449,10090.ENSMUSP00000026474,10090.ENSMUSP00000026572,10090.ENSMUSP00000026667,10090.ENSMUSP00000026973,10090.ENSMUSP00000027123,10090.ENSMUSP00000027312,10090.ENSMUSP00000027357,10090.ENSMUSP00000027366,10090.ENSMUSP00000027432,10090.ENSMUSP00000027451,10090.ENSMUSP00000027495,10090.ENSMUSP00000027581,10090.ENSMUSP00000027777,10090.ENSMUSP00000027797,10090.ENSMUSP00000027888,10090.ENSMUSP00000027931,10090.ENSMUSP00000027970,10090.ENSMUSP00000028071,10090.ENSMUSP00000028118,10090.ENSMUSP00000028119,10090.ENSMUSP00000028135,10090.ENSMUSP00000028600,10090.ENSMUSP00000028681,10090.ENSMUSP00000028691,10090.ENSMUSP00000028817,10090.ENSMUSP00000028829,10090.ENSMUSP00000028926,10090.ENSMUSP00000028981,10090.ENSMUSP00000028997,10090.ENSMUSP00000029105,10090.ENSMUSP00000029270,10090.ENSMUSP00000029358,10090.ENSMUSP00000029416,10090.ENSMUSP00000029482,10090.ENSMUSP00000029588,10090.ENSMUSP00000029676,10090.ENSMUSP00000029679,10090.ENSMUSP00000029694,10090.ENSMUSP00000029771,10090.ENSMUSP00000029773,10090.ENSMUSP00000029938,10090.ENSMUSP00000029948,10090.ENSMUSP00000029950,10090.ENSMUSP00000029964,10090.ENSMUSP00000030014,10090.ENSMUSP00000030164,10090.ENSMUSP00000030198,10090.ENSMUSP00000030313,10090.ENSMUSP00000030490,10090.ENSMUSP00000030636,10090.ENSMUSP00000030644,10090.ENSMUSP00000030702,10090.ENSMUSP00000030731,10090.ENSMUSP00000030791,10090.ENSMUSP00000030884,10090.ENSMUSP00000031288,10090.ENSMUSP00000031434,10090.ENSMUSP00000031556,10090.ENSMUSP00000031613,10090.ENSMUSP00000031750,10090.ENSMUSP00000032203,10090.ENSMUSP00000032815,10090.ENSMUSP00000032998,10090.ENSMUSP00000033154,10090.ENSMUSP00000033182,10090.ENSMUSP00000033282,10090.ENSMUSP00000033483,10090.ENSMUSP00000033776,10090.ENSMUSP00000033919,10090.ENSMUSP00000033929,10090.ENSMUSP00000034094,10090.ENSMUSP00000034115,10090.ENSMUSP00000034226,10090.ENSMUSP00000034351,10090.ENSMUSP00000034375,10090.ENSMUSP00000034382,10090.ENSMUSP00000034689,10090.ENSMUSP00000034703,10090.ENSMUSP00000034742,10090.ENSMUSP00000034775,10090.ENSMUSP00000035020,10090.ENSMUSP00000035065,10090.ENSMUSP00000035452,10090.ENSMUSP00000035900,10090.ENSMUSP00000036288,10090.ENSMUSP00000037000,10090.ENSMUSP00000037126,10090.ENSMUSP00000037884,10090.ENSMUSP00000037915,10090.ENSMUSP00000037970,10090.ENSMUSP00000037971,10090.ENSMUSP00000037981,10090.ENSMUSP00000038199,10090.ENSMUSP00000038591,10090.ENSMUSP00000039621,10090.ENSMUSP00000040001,10090.ENSMUSP00000040045,10090.ENSMUSP00000040307,10090.ENSMUSP00000040431,10090.ENSMUSP00000040647,10090.ENSMUSP00000041236,10090.ENSMUSP00000041897,10090.ENSMUSP00000041907,10090.ENSMUSP00000042457,10090.ENSMUSP00000043085,10090.ENSMUSP00000043901,10090.ENSMUSP00000044725,10090.ENSMUSP00000044879,10090.ENSMUSP00000044903,10090.ENSMUSP00000045344,10090.ENSMUSP00000045676,10090.ENSMUSP00000046003,10090.ENSMUSP00000046137,10090.ENSMUSP00000046584,10090.ENSMUSP00000046598,10090.ENSMUSP00000046843,10090.ENSMUSP00000047353,10090.ENSMUSP00000047571,10090.ENSMUSP00000047825,10090.ENSMUSP00000047838,10090.ENSMUSP00000048171,10090.ENSMUSP00000048225,10090.ENSMUSP00000048978,10090.ENSMUSP00000049046,10090.ENSMUSP00000049057,10090.ENSMUSP00000049228,10090.ENSMUSP00000049258,10090.ENSMUSP00000050076,10090.ENSMUSP00000050189,10090.ENSMUSP00000050292,10090.ENSMUSP00000050586,10090.ENSMUSP00000051799,10090.ENSMUSP00000052170,10090.ENSMUSP00000052258,10090.ENSMUSP00000052523,10090.ENSMUSP00000052904,10090.ENSMUSP00000053232,10090.ENSMUSP00000053297,10090.ENSMUSP00000053672,10090.ENSMUSP00000053678,10090.ENSMUSP00000053900,10090.ENSMUSP00000054263,10090.ENSMUSP00000054499,10090.ENSMUSP00000054583,10090.ENSMUSP00000055470,10090.ENSMUSP00000056977,10090.ENSMUSP00000057062,10090.ENSMUSP00000057771,10090.ENSMUSP00000057938,10090.ENSMUSP00000057996,10090.ENSMUSP00000058484,10090.ENSMUSP00000058618,10090.ENSMUSP00000058968,10090.ENSMUSP00000059033,10090.ENSMUSP00000059291,10090.ENSMUSP00000059426,10090.ENSMUSP00000059533,10090.ENSMUSP00000059678,10090.ENSMUSP00000059978,10090.ENSMUSP00000060118,10090.ENSMUSP00000060646,10090.ENSMUSP00000060835,10090.ENSMUSP00000061012,10090.ENSMUSP00000061062,10090.ENSMUSP00000061632,10090.ENSMUSP00000061754,10090.ENSMUSP00000061923,10090.ENSMUSP00000062049,10090.ENSMUSP00000062392,10090.ENSMUSP00000062924,10090.ENSMUSP00000063217,10090.ENSMUSP00000063714,10090.ENSMUSP00000064129,10090.ENSMUSP00000064131,10090.ENSMUSP00000064878,10090.ENSMUSP00000066256,10090.ENSMUSP00000066314,10090.ENSMUSP00000066736,10090.ENSMUSP00000066789,10090.ENSMUSP00000067066,10090.ENSMUSP00000067434,10090.ENSMUSP00000067708,10090.ENSMUSP00000067786,10090.ENSMUSP00000067964,10090.ENSMUSP00000068971,10090.ENSMUSP00000069004,10090.ENSMUSP00000069257,10090.ENSMUSP00000069418,10090.ENSMUSP00000069457,10090.ENSMUSP00000070019,10090.ENSMUSP00000070728,10090.ENSMUSP00000071214,10090.ENSMUSP00000071715,10090.ENSMUSP00000071914,10090.ENSMUSP00000071989,10090.ENSMUSP00000072020,10090.ENSMUSP00000072136,10090.ENSMUSP00000072220,10090.ENSMUSP00000072617,10090.ENSMUSP00000072732,10090.ENSMUSP00000072848,10090.ENSMUSP00000073124,10090.ENSMUSP00000073268,10090.ENSMUSP00000073880,10090.ENSMUSP00000073974,10090.ENSMUSP00000074394,10090.ENSMUSP00000074729,10090.ENSMUSP00000075067,10090.ENSMUSP00000075242,10090.ENSMUSP00000075250,10090.ENSMUSP00000075283,10090.ENSMUSP00000075609,10090.ENSMUSP00000075619,10090.ENSMUSP00000075658,10090.ENSMUSP00000075916,10090.ENSMUSP00000076115,10090.ENSMUSP00000077219,10090.ENSMUSP00000077757,10090.ENSMUSP00000078148,10090.ENSMUSP00000078459,10090.ENSMUSP00000078985,10090.ENSMUSP00000079124,10090.ENSMUSP00000079548,10090.ENSMUSP00000079689,10090.ENSMUSP00000079692,10090.ENSMUSP00000080030,10090.ENSMUSP00000080085,10090.ENSMUSP00000080301,10090.ENSMUSP00000080325,10090.ENSMUSP00000080419,10090.ENSMUSP00000080480,10090.ENSMUSP00000080854,10090.ENSMUSP00000081322,10090.ENSMUSP00000081547,10090.ENSMUSP00000081889,10090.ENSMUSP00000082053,10090.ENSMUSP00000082168,10090.ENSMUSP00000083250,10090.ENSMUSP00000083754,10090.ENSMUSP00000084089,10090.ENSMUSP00000084430,10090.ENSMUSP00000084461,10090.ENSMUSP00000085316,10090.ENSMUSP00000085416,10090.ENSMUSP00000085906,10090.ENSMUSP00000086017,10090.ENSMUSP00000086114,10090.ENSMUSP00000086716,10090.ENSMUSP00000087453,10090.ENSMUSP00000087870,10090.ENSMUSP00000087925,10090.ENSMUSP00000088493,10090.ENSMUSP00000088833,10090.ENSMUSP00000088935,10090.ENSMUSP00000089212,10090.ENSMUSP00000090245,10090.ENSMUSP00000090281,10090.ENSMUSP00000090633,10090.ENSMUSP00000090730,10090.ENSMUSP00000090987,10090.ENSMUSP00000091469,10090.ENSMUSP00000091495,10090.ENSMUSP00000091551,10090.ENSMUSP00000091921,10090.ENSMUSP00000092499,10090.ENSMUSP00000092502,10090.ENSMUSP00000092951,10090.ENSMUSP00000093697,10090.ENSMUSP00000095197,10090.ENSMUSP00000095677,10090.ENSMUSP00000096280,10090.ENSMUSP00000096293,10090.ENSMUSP00000096547,10090.ENSMUSP00000096755,10090.ENSMUSP00000096829,10090.ENSMUSP00000097093,10090.ENSMUSP00000097170,10090.ENSMUSP00000097254,10090.ENSMUSP00000098053,10090.ENSMUSP00000098419,10090.ENSMUSP00000099435,10090.ENSMUSP00000099502,10090.ENSMUSP00000099595,10090.ENSMUSP00000099604,10090.ENSMUSP00000099628,10090.ENSMUSP00000099758,10090.ENSMUSP00000099785,10090.ENSMUSP00000099864,10090.ENSMUSP00000100008,10090.ENSMUSP00000100973,10090.ENSMUSP00000100979,10090.ENSMUSP00000101209,10090.ENSMUSP00000101809,10090.ENSMUSP00000101909,10090.ENSMUSP00000102342,10090.ENSMUSP00000102639,10090.ENSMUSP00000102724,10090.ENSMUSP00000102771,10090.ENSMUSP00000102790,10090.ENSMUSP00000102853,10090.ENSMUSP00000103162,10090.ENSMUSP00000103197,10090.ENSMUSP00000103245,10090.ENSMUSP00000103306,10090.ENSMUSP00000103350,10090.ENSMUSP00000103357,10090.ENSMUSP00000103500,10090.ENSMUSP00000103658,10090.ENSMUSP00000103716,10090.ENSMUSP00000103884,10090.ENSMUSP00000103935,10090.ENSMUSP00000104167,10090.ENSMUSP00000104208,10090.ENSMUSP00000104298,10090.ENSMUSP00000104795,10090.ENSMUSP00000105179,10090.ENSMUSP00000105207,10090.ENSMUSP00000105536,10090.ENSMUSP00000105539,10090.ENSMUSP00000105602,10090.ENSMUSP00000105663,10090.ENSMUSP00000105751,10090.ENSMUSP00000106013,10090.ENSMUSP00000106137,10090.ENSMUSP00000107210,10090.ENSMUSP00000107237,10090.ENSMUSP00000107284,10090.ENSMUSP00000107530,10090.ENSMUSP00000107587,10090.ENSMUSP00000107760,10090.ENSMUSP00000108117,10090.ENSMUSP00000108261,10090.ENSMUSP00000108311,10090.ENSMUSP00000108371,10090.ENSMUSP00000108865,10090.ENSMUSP00000109130,10090.ENSMUSP00000109337,10090.ENSMUSP00000109872,10090.ENSMUSP00000109938,10090.ENSMUSP00000110115,10090.ENSMUSP00000110250,10090.ENSMUSP00000110417,10090.ENSMUSP00000110425,10090.ENSMUSP00000110550,10090.ENSMUSP00000110835,10090.ENSMUSP00000110999,10090.ENSMUSP00000111048,10090.ENSMUSP00000111103,10090.ENSMUSP00000111120,10090.ENSMUSP00000112104,10090.ENSMUSP00000112213,10090.ENSMUSP00000112595,10090.ENSMUSP00000112640,10090.ENSMUSP00000112798,10090.ENSMUSP00000112820,10090.ENSMUSP00000112934,10090.ENSMUSP00000112946,10090.ENSMUSP00000112998,10090.ENSMUSP00000113040,10090.ENSMUSP00000113216,10090.ENSMUSP00000113283,10090.ENSMUSP00000113341,10090.ENSMUSP00000113488,10090.ENSMUSP00000113676,10090.ENSMUSP00000113761,10090.ENSMUSP00000113807,10090.ENSMUSP00000113852,10090.ENSMUSP00000116028,10090.ENSMUSP00000116108,10090.ENSMUSP00000116426,10090.ENSMUSP00000116492,10090.ENSMUSP00000116575,10090.ENSMUSP00000118105,10090.ENSMUSP00000118759,10090.ENSMUSP00000119891,10090.ENSMUSP00000120528,10090.ENSMUSP00000120659,10090.ENSMUSP00000121266,10090.ENSMUSP00000122497,10090.ENSMUSP00000123998,10090.ENSMUSP00000124133,10090.ENSMUSP00000124278,10090.ENSMUSP00000125564,10090.ENSMUSP00000126120,10090.ENSMUSP00000126417,10090.ENSMUSP00000126874,10090.ENSMUSP00000126980,10090.ENSMUSP00000128504,10090.ENSMUSP00000128888,10090.ENSMUSP00000129513,10090.ENSMUSP00000129730,10090.ENSMUSP00000130115,10090.ENSMUSP00000130440,10090.ENSMUSP00000130693,10090.ENSMUSP00000131840,10090.ENSMUSP00000132078,10090.ENSMUSP00000132224,10090.ENSMUSP00000132735,10090.ENSMUSP00000132812,10090.ENSMUSP00000132906,10090.ENSMUSP00000133523,10090.ENSMUSP00000133728,10090.ENSMUSP00000134169,10090.ENSMUSP00000134416,10090.ENSMUSP00000134673,10090.ENSMUSP00000134825,10090.ENSMUSP00000134849,10090.ENSMUSP00000135703,10090.ENSMUSP00000136329,10090.ENSMUSP00000137476,10090.ENSMUSP00000137530,10090.ENSMUSP00000137875,10090.ENSMUSP00000138753,10090.ENSMUSP00000139037,10090.ENSMUSP00000139825,10090.ENSMUSP00000140174,10090.ENSMUSP00000140896,10090.ENSMUSP00000141280,10090.ENSMUSP00000141443,10090.ENSMUSP00000142708,10090.ENSMUSP00000143312,10090.ENSMUSP00000143677,10090.ENSMUSP00000143789,10090.ENSMUSP00000146244,10090.ENSMUSP00000146245,10090.ENSMUSP00000147514,10090.ENSMUSP00000147619,10090.ENSMUSP00000147654,10090.ENSMUSP00000147881,10090.ENSMUSP00000148550,10090.ENSMUSP00000149953,10090.ENSMUSP00000150564,10090.ENSMUSP00000151985,10090.ENSMUSP00000152387,10090.ENSMUSP00000152412,10090.ENSMUSP00000152784,10090.ENSMUSP00000153189,10090.ENSMUSP00000155514,10090.ENSMUSP00000156075,10090.ENSMUSP00000157208,10090.ENSMUSP00000158026,10090.ENSMUSP00000158314	Cav2,Serpinf1,Ddx3x,Smarcb1,Grk6,Ifrd1,Chordc1,Kmt2a,Plaur,Ranbp3,Axl,Gtf2f1,Ppp2r5d,Pnkp,Bcl2l12,Ranbp2,Nosip,Map3k11,Coro1c,Arhgef18,Eif2b2,Kdm5a,Cd44,Msh6,Trim28,Tfap4,Ephb3,Cdc20,Epha2,Itih3,Cdt1,Qars,Gmnn,Psmd2,Ppp2r1a,Cav1,Rplp1,Cdk9,Fdx2,Tsg101,Csf1,Plekhg4,Edf1,Hspa8,Traf4,Timp2,Suz12,Stk4,Pfn1,Ywhab,Ncor1,Ndel1,Ripk4,Psme3,Fbxo5,Hdac2,Tnfaip3,Gopc,Serinc1,Ccn2,Ifngr1,Nuak1,Cand1,Egfr,Rab3ip,Mdm2,Flt4,Hspa4,Rack1,Ppp4r3b,Smg8,Adap2,Aurkb,Gemin2,Mbip,Sav1,Mnat1,Siva1,Cap2,Ror2,Habp4,Prelid1,Xrcc4,Ap3b1,Plk2,Rtraf,Lats2,Eif3e,Myc,Adcy8,Crebbp,Hes1,Arc,Tfrc,Arhgap31,Senp2,Map3k12,Nus1,Sympk,Serping1,Tbc1d5,Hsp90ab1,Ehd3,Ralbp1,Msh2,Mllt1,Mapre2,Gabbr1,Hbegf,Dynap,Lox,Incenp,Dock8,Fosl1,Rela,Maged1,Arhgap19,Chuk,Cwf19l1,Bbs4,Fgd1,Il23a,Gli1,Hras,Eif4a3,Prkar1b,Hspd1,Prim2,Rnf25,Vil1,Psmd1,Epha4,Sept2,Gpr39,Parp1,Nvl,Abl2,Nek2,Dusp12,Bmi1,Prkcq,Mastl,Fam129b,Hipk3,F2,Arfgap2,Pcna,Spred1,Napb,Mapre1,Aurka,Zgpat,Ccna2,Nmd3,Ccnl1,Gpsm2,Larp7,Adam15,Cks1b,Arhgef2,F3,Cnn3,Gtf2b,Bmpr1b,Casp8ap2,Epha7,Ncbp1,Vcp,Reck,Caap1,Stil,Stmn1,Zfp593,Ppp1r8,Taf12,Smarcd3,Mfn2,Tfip11,Rnf34,Tmem106b,Aimp2,Arhgef5,A2m,Nfkbib,Rps3,Plk1,Ilk,Bccip,Ccdc22,Dkc1,Vegfc,Tnks,Gins3,Pou4f2,Fam192a,Rrad,Dus2,Zfp90,Pin1,Carm1,Ccnb2,Fem1b,Eomes,Ptgs2,Nfkbil1,Bmpr1a,Cct2,Mcph1,Bub1b,Tbc1d12,Dennd4a,Bmp2k,Zfp91,Hdac3,Fam13b,Socs5,Rfc3,Traip,Ranbp10,Map3k7,Stub1,Wdtc1,Zc4h2,Syde2,F11r,Eef1a1,Syde1,Mcrs1,Bag4,Isl1,Thbs1,Clspn,Gmip,Cdc14b,Tcaf1,Plcl2,Senp1,Topors,Atp1b2,Hnrnpu,Wrap53,Tbc1d25,Ror1,Setmar,Ccdc88a,Pif1,Trim37,Cftr,Ambra1,Adrm1,Ccni,Ptges3,Kndc1,Ensa,Terf2ip,Amfr,Pdcd2,Epm2aip1,Stard13,Foxl2,Pygo2,Hexim2,Zmpste24,Hjurp,Fn1,Fbln1,Taok1,Ajuba,Ppp1r15b,Rangap1,Cenpe,Fem1a,Ccdc125,Bod1l,Dcun1d3,Hip1,Depdc1b,A2ml1,Cactin,Zfp622,Rab11fip2,Ppp1r2,Epha5,Gchfr,Hmgn1,Gprc5a,Kdm4d,F2r,Mcm2,Cit,Prkca,Rtn4r,Asap2,Arhgdia,Ppp1r14b,Gpc3,Wnt5a,Ercc6,Ppp4r2,Ppp6r1,Ep300,Lif,Ang,Actn2,Sos1,Gpsm1,Serpinc1,Rps15,Ppp1r12a,C4b,Ghr,Prkcb,Btrc,Eif2s1,Iqgap3,Mprip,Ccnb1,Tiam2,Flot2,Washc1,Hsf1,Sirt2,Ppp4r1,Plec,Prkg1,Rps7,Axin1,Tacc3,Plekhg3,Npm1,Arhgap35,Cks2,Zic2,Itgb1bp1,Rabep1,Arhgap10,Crtc1,Efna5,Tank,Bak1,Ttc8,Ube2s,Krit1,Birc5,Tax1bp1,Dab2,Pfkfb1,Serpinb12,Rrp1b,Zc3h15,Sh3pxd2a,Ezh2,Cacul1,Rpl5,Akirin2,Bub3,Ncapg2,Ppp2r5c,Mex3b,Ncor2,Git2,Pot1b,Stk36,Ppp1r10,Adnp,Ncoa3,Fmr1,Wnk1,Grk2,Usp9x,Hnrnpa2b1,Pax6,Camk2b,Nes,Prnp,Sumo1,Wnk2,Marcks,Aup1,Ahnak,Gas8,Spred2,Cdc6,Ccnd1,Abr,Hsp90aa1,Ccnyl1,Rps2,Pawr,Itprip,Lars,Zfp462,Arhgef1,Psd3,Smarca4,Sox2,Csnk2a1,Btaf1,Grem1,Nrbf2,Eif3d,Dusp16,Rpl23,Nle1,Rpl11,Arhgap11a,Phactr4,Flcn,Faf1,Gapvd1,Creb3,Dot1l,Tcf3,Acap3,Hgs,Cyth1,Lrp8,Arhgap27,Plaa,Rsf1,Dusp3,Eed,Cdk12,Lpar1,Klf4,Fbxw7,Spop,Cyth2,Tom1l1,Ccne1,Ggnbp2,Prkci,Ect2,Dhx33,Arrb2,Trp53,Aida,Rasa1,Mrtfa,Nf2,Nr3c2,Eef1d,Ptk2,Homer3,Ripor2,Gli3,Afap1l2,Hnrnpc,Tcf7l2,Pprc1,Arhgap22,Pzp,Crim1,Evi5,Gnl3l,Bcl2,Crbn,Men1,Tpm1,Traf2,Flna,Cblb,Eif2b4,Fhl1,Pias2,Zc3hav1,Telo2,Timp1,Ccnf,Met,Eif4g1,Hnrnpk,Wbp11,Sirt1,Naf1,Itih4,Rlim,Magi3,Rtkn2,Rasa3,Wwtr1,Depdc1a,Hecw2,Csnk1e,Pde4d,Simc1,Pdcd5,Aip,Syk,Myo5a,Tcp1,Rapgef3,Eef1b2,Elp4,Taf10,Terf2,Cdk5rap2,Rps20,Prkrip1,Tab2,Arhgap21,Hmga2,Hipk2,Hmgn3,Bud31,Arf1,Racgap1,Ccnt1,Dlgap4,Daxx,Tpx2,Card10,Dnaja1,Smad2,Ddx11,Ccne2,Plxna1,Lats1,Wwp2,Hnrnpd,Dlc1,Dbf4,Cct4,Hnrnpl,Ube2i,Sumo3,Csnk2b,Asap1,Zeb2,Prox1,Birc6,Psap,Ppp2r3d,Ndfip2,Ank2,Wnk3,Dhx9,Gnas,Rnf2,Hyal2,Ddr2,Usp33,Sh3glb1,Camk2d,Ints1,Cbl,Ppp4c,Cfl1,Usp47,Cyld,Tfdp1,Gnao1,Atr,Dcun1d5,Apba3,Mtrr,Gtpbp4,Ccnk,Rin1,Cacnb3,Map3k13,BC004004,Nedd4l,Ndfip1
4	GO:0016310	Phosphorylation	203	993	0.13	0.0012	10090.ENSMUSP00000000579,10090.ENSMUSP00000000642,10090.ENSMUSP00000001115,10090.ENSMUSP00000002625,10090.ENSMUSP00000002677,10090.ENSMUSP00000002699,10090.ENSMUSP00000002825,10090.ENSMUSP00000003044,10090.ENSMUSP00000004156,10090.ENSMUSP00000004378,10090.ENSMUSP00000005705,10090.ENSMUSP00000006112,10090.ENSMUSP00000006614,10090.ENSMUSP00000006629,10090.ENSMUSP00000006911,10090.ENSMUSP00000007799,10090.ENSMUSP00000009699,10090.ENSMUSP00000015800,10090.ENSMUSP00000016125,10090.ENSMUSP00000018353,10090.ENSMUSP00000018990,10090.ENSMUSP00000019386,10090.ENSMUSP00000019614,10090.ENSMUSP00000019701,10090.ENSMUSP00000020099,10090.ENSMUSP00000020220,10090.ENSMUSP00000020316,10090.ENSMUSP00000020329,10090.ENSMUSP00000020617,10090.ENSMUSP00000020683,10090.ENSMUSP00000021277,10090.ENSMUSP00000021866,10090.ENSMUSP00000021918,10090.ENSMUSP00000022212,10090.ENSMUSP00000022531,10090.ENSMUSP00000023812,10090.ENSMUSP00000024620,10090.ENSMUSP00000024701,10090.ENSMUSP00000025007,10090.ENSMUSP00000025193,10090.ENSMUSP00000025270,10090.ENSMUSP00000025562,10090.ENSMUSP00000025833,10090.ENSMUSP00000025903,10090.ENSMUSP00000026217,10090.ENSMUSP00000026858,10090.ENSMUSP00000026973,10090.ENSMUSP00000027040,10090.ENSMUSP00000027263,10090.ENSMUSP00000027401,10090.ENSMUSP00000027451,10090.ENSMUSP00000027517,10090.ENSMUSP00000027888,10090.ENSMUSP00000027929,10090.ENSMUSP00000027931,10090.ENSMUSP00000027973,10090.ENSMUSP00000028118,10090.ENSMUSP00000028119,10090.ENSMUSP00000028600,10090.ENSMUSP00000028858,10090.ENSMUSP00000028997,10090.ENSMUSP00000029017,10090.ENSMUSP00000029270,10090.ENSMUSP00000029387,10090.ENSMUSP00000029948,10090.ENSMUSP00000029964,10090.ENSMUSP00000030191,10090.ENSMUSP00000030731,10090.ENSMUSP00000030763,10090.ENSMUSP00000031640,10090.ENSMUSP00000033154,10090.ENSMUSP00000033182,10090.ENSMUSP00000033326,10090.ENSMUSP00000033929,10090.ENSMUSP00000034787,10090.ENSMUSP00000035829,10090.ENSMUSP00000035900,10090.ENSMUSP00000035961,10090.ENSMUSP00000037126,10090.ENSMUSP00000037970,10090.ENSMUSP00000038225,10090.ENSMUSP00000039566,10090.ENSMUSP00000039668,10090.ENSMUSP00000040307,10090.ENSMUSP00000041009,10090.ENSMUSP00000041025,10090.ENSMUSP00000042785,10090.ENSMUSP00000043733,10090.ENSMUSP00000044361,10090.ENSMUSP00000045304,10090.ENSMUSP00000045344,10090.ENSMUSP00000045527,10090.ENSMUSP00000046539,10090.ENSMUSP00000048171,10090.ENSMUSP00000049723,10090.ENSMUSP00000049977,10090.ENSMUSP00000050353,10090.ENSMUSP00000055470,10090.ENSMUSP00000055806,10090.ENSMUSP00000059210,10090.ENSMUSP00000060202,10090.ENSMUSP00000060646,10090.ENSMUSP00000061769,10090.ENSMUSP00000062049,10090.ENSMUSP00000062392,10090.ENSMUSP00000063201,10090.ENSMUSP00000063397,10090.ENSMUSP00000064839,10090.ENSMUSP00000064878,10090.ENSMUSP00000067066,10090.ENSMUSP00000068267,10090.ENSMUSP00000069457,10090.ENSMUSP00000069554,10090.ENSMUSP00000070019,10090.ENSMUSP00000070355,10090.ENSMUSP00000071214,10090.ENSMUSP00000071715,10090.ENSMUSP00000071989,10090.ENSMUSP00000072617,10090.ENSMUSP00000073268,10090.ENSMUSP00000074969,10090.ENSMUSP00000075250,10090.ENSMUSP00000076686,10090.ENSMUSP00000077019,10090.ENSMUSP00000077757,10090.ENSMUSP00000078087,10090.ENSMUSP00000078706,10090.ENSMUSP00000079124,10090.ENSMUSP00000079692,10090.ENSMUSP00000080694,10090.ENSMUSP00000080908,10090.ENSMUSP00000081133,10090.ENSMUSP00000081319,10090.ENSMUSP00000081772,10090.ENSMUSP00000083754,10090.ENSMUSP00000084199,10090.ENSMUSP00000084430,10090.ENSMUSP00000086017,10090.ENSMUSP00000086114,10090.ENSMUSP00000087870,10090.ENSMUSP00000087925,10090.ENSMUSP00000088334,10090.ENSMUSP00000088453,10090.ENSMUSP00000088845,10090.ENSMUSP00000089212,10090.ENSMUSP00000091495,10090.ENSMUSP00000094225,10090.ENSMUSP00000096829,10090.ENSMUSP00000098035,10090.ENSMUSP00000098056,10090.ENSMUSP00000099835,10090.ENSMUSP00000099842,10090.ENSMUSP00000101225,10090.ENSMUSP00000101719,10090.ENSMUSP00000102356,10090.ENSMUSP00000102554,10090.ENSMUSP00000103162,10090.ENSMUSP00000103658,10090.ENSMUSP00000103884,10090.ENSMUSP00000104188,10090.ENSMUSP00000105094,10090.ENSMUSP00000105663,10090.ENSMUSP00000106199,10090.ENSMUSP00000108371,10090.ENSMUSP00000109794,10090.ENSMUSP00000110498,10090.ENSMUSP00000111103,10090.ENSMUSP00000113341,10090.ENSMUSP00000113385,10090.ENSMUSP00000113390,10090.ENSMUSP00000113852,10090.ENSMUSP00000114765,10090.ENSMUSP00000116259,10090.ENSMUSP00000118105,10090.ENSMUSP00000119345,10090.ENSMUSP00000121032,10090.ENSMUSP00000123865,10090.ENSMUSP00000123998,10090.ENSMUSP00000124133,10090.ENSMUSP00000124317,10090.ENSMUSP00000126541,10090.ENSMUSP00000126874,10090.ENSMUSP00000130115,10090.ENSMUSP00000130152,10090.ENSMUSP00000131342,10090.ENSMUSP00000132078,10090.ENSMUSP00000133431,10090.ENSMUSP00000134388,10090.ENSMUSP00000134673,10090.ENSMUSP00000137333,10090.ENSMUSP00000139037,10090.ENSMUSP00000141443,10090.ENSMUSP00000143677,10090.ENSMUSP00000143872,10090.ENSMUSP00000144369,10090.ENSMUSP00000146244,10090.ENSMUSP00000147514,10090.ENSMUSP00000148404,10090.ENSMUSP00000149953,10090.ENSMUSP00000152109,10090.ENSMUSP00000152331,10090.ENSMUSP00000152784,10090.ENSMUSP00000156075	Sox9,Hk2,Grk6,Uck1,Axl,Akap8,Baz1b,Pnkp,Map3k11,Eno2,Trim28,Ephb3,Epha2,Sptbn1,Cdk4,Cav1,Cdk9,Hspa8,Stk32c,Stk4,Pank3,Ripk4,Xab2,Dusp9,Cdk1,Nuak1,Tbk1,Egfr,Flt4,Hus1,Aurkb,Riok1,Ror2,Plk2,Lats2,Map3k12,Riok2,Pkmyt1,Nme4,Brd2,Riok3,Incenp,Papss2,Rps6ka4,Chuk,Plk4,Prkar1b,Rb1cc1,Stk17b,Stk16,Epha4,Dgkd,Abl2,Mark1,Nek2,Sephs1,Prkcq,Mastl,Hipk3,Bub1,Aurka,Pck1,Ccna2,Eif2a,Bmpr1b,Epha7,Npr2,Taf12,Cdk14,Cdk8,Plk1,Ilk,Wee1,Tnks,Phip,Akap12,Bmpr1a,Tlk1,Bub1b,Bmp2k,Pip5k1c,Pkn2,Tab3,Map3k7,Tesk2,Pkn3,Ak5,Taf2,Smarca5,Prkx,Clspn,Cdk10,Camk4,Ror1,Nek6,Slk,Runx3,Taok1,Haspin,Maml1,Uck2,Epha5,Rps6kc1,Cit,Prkca,Taf8,Nrk,Ttk,Wnt5a,Lif,Strap,Ghr,Yap1,Prkcb,Cdk17,Eif2s1,Iqgap3,Ccnb1,Hsf1,Prkg1,Brsk2,Cks2,Stk19,Prpf4b,Bak1,Mapk7,Csnk1g2,Birc5,Pfkfb1,Rps6ka6,Mup5,Nol9,Cdca8,Ak6,Git2,Cdkl2,Stk36,Wnk1,Grk2,Pax6,Camk2b,Map3k20,Acvr1,Cdk7,Wnk2,Ccnd1,Skp2,Csnk2a1,Trrap,Eif2ak1,Sqstm1,Jak1,Cdk11b,Foxk2,Stk33,Tlk2,Cdk12,Ccne1,Prkci,Eno3,Top1,Ptk2,Map4k5,Bcl2,Nrp2,Taf11,Met,Csnk1e,Cdc7,Clk2,Syk,Taf1,Srpk1,Taf10,Nlk,Sik3,Dcaf1,Hmga2,Hipk2,Tbp,Stk35,Ccnt1,Smad2,Prr5l,Ulk4,Lats1,Dyrk1b,Chek1,Csnk2b,Dapk3,Wnk3,Ddr2,Camk2d,Nrbp1,Morc3,Cbl,Cfl1,Csnk2a2,Atr,Vrk1,Ippk,Ccnk,Map3k13
4	GO:0010975	Regulation of neuron projection development	125	562	0.17	0.0018	10090.ENSMUSP00000000769,10090.ENSMUSP00000001672,10090.ENSMUSP00000002839,10090.ENSMUSP00000004507,10090.ENSMUSP00000004910,10090.ENSMUSP00000006112,10090.ENSMUSP00000006565,10090.ENSMUSP00000018880,10090.ENSMUSP00000019791,10090.ENSMUSP00000019911,10090.ENSMUSP00000019939,10090.ENSMUSP00000020408,10090.ENSMUSP00000020939,10090.ENSMUSP00000020999,10090.ENSMUSP00000021918,10090.ENSMUSP00000021950,10090.ENSMUSP00000022147,10090.ENSMUSP00000022638,10090.ENSMUSP00000022639,10090.ENSMUSP00000022871,10090.ENSMUSP00000022976,10090.ENSMUSP00000023171,10090.ENSMUSP00000023268,10090.ENSMUSP00000023363,10090.ENSMUSP00000024698,10090.ENSMUSP00000025166,10090.ENSMUSP00000025684,10090.ENSMUSP00000027451,10090.ENSMUSP00000027878,10090.ENSMUSP00000027888,10090.ENSMUSP00000027929,10090.ENSMUSP00000028062,10090.ENSMUSP00000028607,10090.ENSMUSP00000029336,10090.ENSMUSP00000029964,10090.ENSMUSP00000030408,10090.ENSMUSP00000030714,10090.ENSMUSP00000030868,10090.ENSMUSP00000030884,10090.ENSMUSP00000031556,10090.ENSMUSP00000033182,10090.ENSMUSP00000034115,10090.ENSMUSP00000034703,10090.ENSMUSP00000034966,10090.ENSMUSP00000035218,10090.ENSMUSP00000036053,10090.ENSMUSP00000037808,10090.ENSMUSP00000038909,10090.ENSMUSP00000042177,10090.ENSMUSP00000042457,10090.ENSMUSP00000044677,10090.ENSMUSP00000047012,10090.ENSMUSP00000047353,10090.ENSMUSP00000047541,10090.ENSMUSP00000048171,10090.ENSMUSP00000048978,10090.ENSMUSP00000049128,10090.ENSMUSP00000050586,10090.ENSMUSP00000051492,10090.ENSMUSP00000054499,10090.ENSMUSP00000057573,10090.ENSMUSP00000062049,10090.ENSMUSP00000062924,10090.ENSMUSP00000063656,10090.ENSMUSP00000064878,10090.ENSMUSP00000066789,10090.ENSMUSP00000067066,10090.ENSMUSP00000068067,10090.ENSMUSP00000068374,10090.ENSMUSP00000072020,10090.ENSMUSP00000072883,10090.ENSMUSP00000074969,10090.ENSMUSP00000075178,10090.ENSMUSP00000075242,10090.ENSMUSP00000075916,10090.ENSMUSP00000076115,10090.ENSMUSP00000079689,10090.ENSMUSP00000080419,10090.ENSMUSP00000085316,10090.ENSMUSP00000086795,10090.ENSMUSP00000087870,10090.ENSMUSP00000087925,10090.ENSMUSP00000088801,10090.ENSMUSP00000090245,10090.ENSMUSP00000099907,10090.ENSMUSP00000101209,10090.ENSMUSP00000102342,10090.ENSMUSP00000103197,10090.ENSMUSP00000103245,10090.ENSMUSP00000103357,10090.ENSMUSP00000103884,10090.ENSMUSP00000103922,10090.ENSMUSP00000104533,10090.ENSMUSP00000105140,10090.ENSMUSP00000105663,10090.ENSMUSP00000107192,10090.ENSMUSP00000108582,10090.ENSMUSP00000109197,10090.ENSMUSP00000109938,10090.ENSMUSP00000110425,10090.ENSMUSP00000111103,10090.ENSMUSP00000111318,10090.ENSMUSP00000112104,10090.ENSMUSP00000112595,10090.ENSMUSP00000112928,10090.ENSMUSP00000113283,10090.ENSMUSP00000113621,10090.ENSMUSP00000117160,10090.ENSMUSP00000124293,10090.ENSMUSP00000124459,10090.ENSMUSP00000130879,10090.ENSMUSP00000131342,10090.ENSMUSP00000131840,10090.ENSMUSP00000132514,10090.ENSMUSP00000134849,10090.ENSMUSP00000137079,10090.ENSMUSP00000142498,10090.ENSMUSP00000142737,10090.ENSMUSP00000143312,10090.ENSMUSP00000146585,10090.ENSMUSP00000147514,10090.ENSMUSP00000152240,10090.ENSMUSP00000156075,10090.ENSMUSP00000157960,10090.ENSMUSP00000158026	Serpinf1,Ifrd1,Ppp2r5d,Ddx56,Eif2b2,Ephb3,Cdc20,Ndel1,Sema6a,Hdac2,Snx3,Mdm2,Nrcam,Kif3c,Ror2,Dbn1,Smn1,Nefm,Nefl,Sdc2,Washc5,Hes1,Arc,Rrn3,Tnfrsf12a,Cdh2,Ehd1,Epha4,Prrx1,Abl2,Mark1,Vim,Caprin1,Dhx36,Epha7,Mfsd2a,Sema3a,Sema3d,Mfn2,Tmem106b,Ilk,Pou4f2,Carm1,Rpl4,Nckipsd,Trim46,Ythdf1,Cspg4,Kank1,Eef1a1,Thoc2,Fbxw8,Atp1b2,Fbxo38,Ror1,Ccdc88a,Cul7,Kndc1,Setx,Fn1,Fbxo31,Cit,Rtn4r,Neo1,Wnt5a,Ep300,Lif,Bhlhb9,Map1b,Tiam2,Ndrg4,Brsk2,Tubb2b,Arhgap35,Crtc1,Efna5,Dab2,Ezh2,Adnp,Lgals1,Pax6,Camk2b,Mfn1,Marcks,Rtn4,Acap3,Lrp8,Lpar1,Klf4,Cyth2,Prkci,Sarm1,Acsl6,Bcl11a,Ptk2,Clip1,Kif1a,Obsl1,Flna,Pias2,Met,Pqbp1,Hnrnpk,Sirt1,Dpysl3,Hecw2,Spg20,Sf3a2,Rnf6,Gpc2,Islr2,Ulk4,Plxna1,Katna1,Zeb2,Cpeb1,Lrrc7,Pdlim5,Sh3glb1,Map6,Cfl1,Nin,Map3k13,Ankrd1,Nedd4l
4	GO:0097435	Supramolecular fiber organization	125	562	0.17	0.0018	10090.ENSMUSP00000000776,10090.ENSMUSP00000001479,10090.ENSMUSP00000003451,10090.ENSMUSP00000003575,10090.ENSMUSP00000003659,10090.ENSMUSP00000004646,10090.ENSMUSP00000004968,10090.ENSMUSP00000007799,10090.ENSMUSP00000011733,10090.ENSMUSP00000014922,10090.ENSMUSP00000018880,10090.ENSMUSP00000019907,10090.ENSMUSP00000020248,10090.ENSMUSP00000020403,10090.ENSMUSP00000020408,10090.ENSMUSP00000021207,10090.ENSMUSP00000021311,10090.ENSMUSP00000021554,10090.ENSMUSP00000021950,10090.ENSMUSP00000022078,10090.ENSMUSP00000022147,10090.ENSMUSP00000022638,10090.ENSMUSP00000022639,10090.ENSMUSP00000022976,10090.ENSMUSP00000023359,10090.ENSMUSP00000023747,10090.ENSMUSP00000024739,10090.ENSMUSP00000025409,10090.ENSMUSP00000025425,10090.ENSMUSP00000027366,10090.ENSMUSP00000027888,10090.ENSMUSP00000028062,10090.ENSMUSP00000028280,10090.ENSMUSP00000028527,10090.ENSMUSP00000028552,10090.ENSMUSP00000028981,10090.ENSMUSP00000029694,10090.ENSMUSP00000030636,10090.ENSMUSP00000031625,10090.ENSMUSP00000031668,10090.ENSMUSP00000032627,10090.ENSMUSP00000032924,10090.ENSMUSP00000033182,10090.ENSMUSP00000036031,10090.ENSMUSP00000039709,10090.ENSMUSP00000041347,10090.ENSMUSP00000043668,10090.ENSMUSP00000044049,10090.ENSMUSP00000045901,10090.ENSMUSP00000046788,10090.ENSMUSP00000048678,10090.ENSMUSP00000048978,10090.ENSMUSP00000049303,10090.ENSMUSP00000049977,10090.ENSMUSP00000052776,10090.ENSMUSP00000054168,10090.ENSMUSP00000055823,10090.ENSMUSP00000059033,10090.ENSMUSP00000061597,10090.ENSMUSP00000064163,10090.ENSMUSP00000064261,10090.ENSMUSP00000067013,10090.ENSMUSP00000067434,10090.ENSMUSP00000067708,10090.ENSMUSP00000068532,10090.ENSMUSP00000069956,10090.ENSMUSP00000071914,10090.ENSMUSP00000072197,10090.ENSMUSP00000072220,10090.ENSMUSP00000073124,10090.ENSMUSP00000073974,10090.ENSMUSP00000074394,10090.ENSMUSP00000076505,10090.ENSMUSP00000077262,10090.ENSMUSP00000077781,10090.ENSMUSP00000081561,10090.ENSMUSP00000081912,10090.ENSMUSP00000087736,10090.ENSMUSP00000090245,10090.ENSMUSP00000091502,10090.ENSMUSP00000092268,10090.ENSMUSP00000092951,10090.ENSMUSP00000096973,10090.ENSMUSP00000097170,10090.ENSMUSP00000099368,10090.ENSMUSP00000099606,10090.ENSMUSP00000103317,10090.ENSMUSP00000103402,10090.ENSMUSP00000103884,10090.ENSMUSP00000103912,10090.ENSMUSP00000104069,10090.ENSMUSP00000105312,10090.ENSMUSP00000106869,10090.ENSMUSP00000106970,10090.ENSMUSP00000107192,10090.ENSMUSP00000108371,10090.ENSMUSP00000108678,10090.ENSMUSP00000109337,10090.ENSMUSP00000109683,10090.ENSMUSP00000109692,10090.ENSMUSP00000109804,10090.ENSMUSP00000109938,10090.ENSMUSP00000110678,10090.ENSMUSP00000112928,10090.ENSMUSP00000113978,10090.ENSMUSP00000114015,10090.ENSMUSP00000115871,10090.ENSMUSP00000116028,10090.ENSMUSP00000117299,10090.ENSMUSP00000126120,10090.ENSMUSP00000126622,10090.ENSMUSP00000128000,10090.ENSMUSP00000128888,10090.ENSMUSP00000129584,10090.ENSMUSP00000130738,10090.ENSMUSP00000132514,10090.ENSMUSP00000135703,10090.ENSMUSP00000138308,10090.ENSMUSP00000140167,10090.ENSMUSP00000140596,10090.ENSMUSP00000141443,10090.ENSMUSP00000147514,10090.ENSMUSP00000152153,10090.ENSMUSP00000152240,10090.ENSMUSP00000153013	Tubgcp3,Kpnb1,Rnd1,Tpm4,Comp,Coro1c,Plod3,Cav1,Fsd1,Fhod1,Ndel1,Fbxo5,Washc3,Csrp2,Mdm2,Rflnb,Kif18b,Actn1,Dbn1,Rhobtb3,Smn1,Nefm,Nefl,Washc5,Nde1,Nckap5l,Hsp90ab1,Lox,Cep192,Vil1,Abl2,Vim,Col5a1,Kif18a,Katnbl1,Mapre1,Arhgef2,Stmn1,Arpc1a,Col1a2,Tubgcp5,Kctd13,Ilk,Rhod,Pcm1,Ina,Scx,Tubgcp4,Tubg2,Hook3,Pakap,Ccdc88a,Prph,Slk,Eps8,Zfp207,Pstpip1,Hip1,Lmod1,Flnc,Kif2c,Rhob,Ang,Actn2,B4galt7,Tmod2,Mprip,Tpm3-rs7,Washc1,Plec,Axin1,Tacc3,Ext1,Cfl2,Enah,Tacc2,Numa1,Actc1,Marcks,Myo19,Wipf1,Pawr,Gas2l3,Grem1,Cttn,Fmn1,Fhdc1,Tmod1,Prkci,Tnfaip1,Myo1c,Triobp,Ttc17,Ckap5,Clip1,Bcl2,Shroom3,Tpm1,Tmsb10,Pls3,Camsap1,Flna,Cald1,Dpysl3,Tpm3,Fam107a,Slain2,Myo5a,Haus2,Arf1,Zyx,Sorbs2,Tpx2,Bcar1,Cul3,Katna1,Prox1,Dst,Clasp1,Fat1,Ddr2,Cfl1,Zbed3,Nin,Cenpj
4	GO:2001235	Positive regulation of apoptotic signaling pathway	46	159	0.28	0.0037	10090.ENSMUSP00000001757,10090.ENSMUSP00000007708,10090.ENSMUSP00000007799,10090.ENSMUSP00000018353,10090.ENSMUSP00000020640,10090.ENSMUSP00000022971,10090.ENSMUSP00000024698,10090.ENSMUSP00000024905,10090.ENSMUSP00000025740,10090.ENSMUSP00000026142,10090.ENSMUSP00000027505,10090.ENSMUSP00000028858,10090.ENSMUSP00000029948,10090.ENSMUSP00000030623,10090.ENSMUSP00000032489,10090.ENSMUSP00000032998,10090.ENSMUSP00000033610,10090.ENSMUSP00000035515,10090.ENSMUSP00000039109,10090.ENSMUSP00000043215,10090.ENSMUSP00000043583,10090.ENSMUSP00000044048,10090.ENSMUSP00000044903,10090.ENSMUSP00000047894,10090.ENSMUSP00000047926,10090.ENSMUSP00000050353,10090.ENSMUSP00000073880,10090.ENSMUSP00000077080,10090.ENSMUSP00000087925,10090.ENSMUSP00000099595,10090.ENSMUSP00000099758,10090.ENSMUSP00000099785,10090.ENSMUSP00000101269,10090.ENSMUSP00000103306,10090.ENSMUSP00000103350,10090.ENSMUSP00000104298,10090.ENSMUSP00000109336,10090.ENSMUSP00000109796,10090.ENSMUSP00000109872,10090.ENSMUSP00000112595,10090.ENSMUSP00000128504,10090.ENSMUSP00000129072,10090.ENSMUSP00000137333,10090.ENSMUSP00000141280,10090.ENSMUSP00000143312,10090.ENSMUSP00000147654	Eef1e1,Ppp2r1a,Cav1,Stk4,Rack1,Myc,Tnfrsf12a,Ralbp1,Rad9a,Maged1,Ing5,Bub1,Bmpr1b,Sfpq,Ltbr,Rps3,Nox1,Pdcd7,Ppp1ca,Siah1b,Bclaf1,Mcl1,Thbs1,Inhba,Srpx,Runx3,Rps7,Unc5b,Camk2b,Rpl11,Flcn,Faf1,Trp73,Fbxw7,Spop,Trp53,Trim39,Nacc2,Traf2,Sirt1,Daxx,Rpl26,Dapk3,Hyal2,Sh3glb1,Cyld
4	GO:0018210	Peptidyl-threonine modification	30	88	0.36	0.0052	10090.ENSMUSP00000020099,10090.ENSMUSP00000020316,10090.ENSMUSP00000023812,10090.ENSMUSP00000028600,10090.ENSMUSP00000033929,10090.ENSMUSP00000040307,10090.ENSMUSP00000045527,10090.ENSMUSP00000055806,10090.ENSMUSP00000061610,10090.ENSMUSP00000062049,10090.ENSMUSP00000062392,10090.ENSMUSP00000064839,10090.ENSMUSP00000070019,10090.ENSMUSP00000086017,10090.ENSMUSP00000086114,10090.ENSMUSP00000088453,10090.ENSMUSP00000096829,10090.ENSMUSP00000108254,10090.ENSMUSP00000108371,10090.ENSMUSP00000119345,10090.ENSMUSP00000123865,10090.ENSMUSP00000124133,10090.ENSMUSP00000133431,10090.ENSMUSP00000134388,10090.ENSMUSP00000134673,10090.ENSMUSP00000139037,10090.ENSMUSP00000143677,10090.ENSMUSP00000148404,10090.ENSMUSP00000151829,10090.ENSMUSP00000152109	Cdk1,Tbk1,Map3k12,Hipk3,Tnks,Map3k7,Cdk10,Haspin,Eogt,Cit,Prkca,Ttk,Prkcb,Wnk1,Grk2,Acvr1,Csnk2a1,Galnt13,Bcl2,Nlk,Dcaf1,Hipk2,Dyrk1b,Chek1,Csnk2b,Wnk3,Camk2d,Csnk2a2,Galnt16,Vrk1
4	GO:0061157	mRNA destabilization	26	71	0.39	0.0054	10090.ENSMUSP00000007814,10090.ENSMUSP00000022386,10090.ENSMUSP00000025350,10090.ENSMUSP00000026891,10090.ENSMUSP00000027475,10090.ENSMUSP00000029336,10090.ENSMUSP00000037808,10090.ENSMUSP00000039098,10090.ENSMUSP00000041022,10090.ENSMUSP00000042207,10090.ENSMUSP00000043519,10090.ENSMUSP00000050820,10090.ENSMUSP00000060398,10090.ENSMUSP00000075089,10090.ENSMUSP00000081142,10090.ENSMUSP00000097721,10090.ENSMUSP00000100902,10090.ENSMUSP00000100987,10090.ENSMUSP00000103983,10090.ENSMUSP00000104471,10090.ENSMUSP00000107447,10090.ENSMUSP00000114682,10090.ENSMUSP00000120414,10090.ENSMUSP00000124871,10090.ENSMUSP00000132735,10090.ENSMUSP00000148807	Khsrp,Samd4,Dcp2,Exosc7,Gigyf2,Dhx36,Ythdf1,Cnot3,Lsm1,Ago2,Exosc2,Zfp36l2,Patl1,Upf1,Tardbp,Rc3h2,Cnot2,Mex3d,Ythdf3,Cnot8,Trim71,Mettl16,Ythdf2,Rc3h1,Hnrnpd,Cnot1
4	GO:1903051	Negative regulation of proteolysis involved in protein catabolic process	26	71	0.39	0.0054	10090.ENSMUSP00000021963,10090.ENSMUSP00000022925,10090.ENSMUSP00000024739,10090.ENSMUSP00000025250,10090.ENSMUSP00000027247,10090.ENSMUSP00000027451,10090.ENSMUSP00000034226,10090.ENSMUSP00000034428,10090.ENSMUSP00000043981,10090.ENSMUSP00000045409,10090.ENSMUSP00000046598,10090.ENSMUSP00000073880,10090.ENSMUSP00000080854,10090.ENSMUSP00000081772,10090.ENSMUSP00000086094,10090.ENSMUSP00000086716,10090.ENSMUSP00000096829,10090.ENSMUSP00000099435,10090.ENSMUSP00000099595,10090.ENSMUSP00000099809,10090.ENSMUSP00000102554,10090.ENSMUSP00000109336,10090.ENSMUSP00000124017,10090.ENSMUSP00000124133,10090.ENSMUSP00000132117,10090.ENSMUSP00000148404	Caml,Eif3h,Hsp90ab1,Bag6,Pdcl3,Epha4,Fam192a,Gabarapl2,Nop53,Ogt,Senp1,Rps7,Rpl5,Ak6,Smarcc1,Usp9x,Csnk2a1,Rpl23,Rpl11,March7,Tlk2,Trim39,Fhit,Hipk2,Wac,Csnk2a2
4	GO:0000154	rRNA modification	16	33	0.51	0.0076	10090.ENSMUSP00000000940,10090.ENSMUSP00000021048,10090.ENSMUSP00000022203,10090.ENSMUSP00000027769,10090.ENSMUSP00000028553,10090.ENSMUSP00000029643,10090.ENSMUSP00000033776,10090.ENSMUSP00000034543,10090.ENSMUSP00000037613,10090.ENSMUSP00000047123,10090.ENSMUSP00000068511,10090.ENSMUSP00000083146,10090.ENSMUSP00000112640,10090.ENSMUSP00000114682,10090.ENSMUSP00000120014,10090.ENSMUSP00000158547	Nsun5,Ftsj3,Dimt1,Tfb2m,Nop10,Gar1,Dkc1,Rpusd4,Fbl,Nop2,Tsr3,Bud23,Naf1,Mettl16,Nhp2,Rpusd1
4	GO:0006353	DNA-templated transcription, termination	13	23	0.58	0.0088	10090.ENSMUSP00000022147,10090.ENSMUSP00000028921,10090.ENSMUSP00000050771,10090.ENSMUSP00000051492,10090.ENSMUSP00000058321,10090.ENSMUSP00000062762,10090.ENSMUSP00000076024,10090.ENSMUSP00000076208,10090.ENSMUSP00000096386,10090.ENSMUSP00000097809,10090.ENSMUSP00000109299,10090.ENSMUSP00000113717,10090.ENSMUSP00000139825	Smn1,Xrn2,Polr2a,Setx,Cavin1,Mterf2,Scaf8,Ttf2,Zc3h4,Ttf1,Znrd1,Pcf11,Dhx9
4	GO:0018027	Peptidyl-lysine dimethylation	13	23	0.58	0.0088	10090.ENSMUSP00000002095,10090.ENSMUSP00000013931,10090.ENSMUSP00000023741,10090.ENSMUSP00000027897,10090.ENSMUSP00000027956,10090.ENSMUSP00000047672,10090.ENSMUSP00000048225,10090.ENSMUSP00000066413,10090.ENSMUSP00000103789,10090.ENSMUSP00000111300,10090.ENSMUSP00000116313,10090.ENSMUSP00000119057,10090.ENSMUSP00000140251	Kmt2a,Ehmt2,Kmt2d,Smyd2,Suv39h2,Setd1a,Setmar,Setd3,Kmt2b,Suv39h1,Setd2,Ehmt1,Ash1l
4	GO:0035195	miRNA-mediated gene silencing	13	23	0.58	0.0088	10090.ENSMUSP00000023460,10090.ENSMUSP00000029142,10090.ENSMUSP00000030014,10090.ENSMUSP00000042207,10090.ENSMUSP00000056977,10090.ENSMUSP00000084257,10090.ENSMUSP00000091595,10090.ENSMUSP00000107447,10090.ENSMUSP00000108859,10090.ENSMUSP00000111120,10090.ENSMUSP00000128421,10090.ENSMUSP00000136768,10090.ENSMUSP00000148807	Ncbp2,Eif6,Ncbp1,Ago2,Ajuba,Xpo5,Tnrc6a,Trim71,Eif4e2,Eif4g1,Ddx6,Eif4enif1,Cnot1
4	GO:0006278	RNA-templated DNA biosynthetic process	12	20	0.6	0.0097	10090.ENSMUSP00000000767,10090.ENSMUSP00000024739,10090.ENSMUSP00000028553,10090.ENSMUSP00000029643,10090.ENSMUSP00000033776,10090.ENSMUSP00000047825,10090.ENSMUSP00000050292,10090.ENSMUSP00000084089,10090.ENSMUSP00000091921,10090.ENSMUSP00000110835,10090.ENSMUSP00000118759,10090.ENSMUSP00000120014	Rpa1,Hsp90ab1,Nop10,Gar1,Dkc1,Wrap53,Ptges3,Pot1b,Hsp90aa1,Telo2,Terf2,Nhp2
4	GO:0044417	Translocation of molecules into host	9	11	0.74	0.0105	10090.ENSMUSP00000025137,10090.ENSMUSP00000026125,10090.ENSMUSP00000026990,10090.ENSMUSP00000044677,10090.ENSMUSP00000045580,10090.ENSMUSP00000065819,10090.ENSMUSP00000116108,10090.ENSMUSP00000133428,10090.ENSMUSP00000159241	Thoc1,Alyref,Thoc3,Thoc2,Thoc5,Thoc7,Tcp1,Ddx39b,Thoc2l
4	GO:0051315	Attachment of mitotic spindle microtubules to kinetochore	9	11	0.74	0.0105	10090.ENSMUSP00000006760,10090.ENSMUSP00000024851,10090.ENSMUSP00000028981,10090.ENSMUSP00000031534,10090.ENSMUSP00000039500,10090.ENSMUSP00000057270,10090.ENSMUSP00000057938,10090.ENSMUSP00000064261,10090.ENSMUSP00000106999	Cdt1,Ndc80,Mapre1,Mad1l1,Mis12,Champ1,Cenpe,Kif2c,Nuf2
4	GO:1900152	Negative regulation of nuclear-transcribed mRNA catabolic process, deadenylation-dependent decay	9	11	0.74	0.0105	10090.ENSMUSP00000013559,10090.ENSMUSP00000029446,10090.ENSMUSP00000040757,10090.ENSMUSP00000047571,10090.ENSMUSP00000078589,10090.ENSMUSP00000112766,10090.ENSMUSP00000132735,10090.ENSMUSP00000133649,10090.ENSMUSP00000139825	Igf2bp1,Csde1,Tent4a,Hnrnpu,Ybx1,Tent4b,Hnrnpd,Syncrip,Dhx9
4	GO:0009301	snRNA transcription	10	14	0.68	0.0108	10090.ENSMUSP00000001583,10090.ENSMUSP00000011981,10090.ENSMUSP00000021532,10090.ENSMUSP00000028866,10090.ENSMUSP00000030206,10090.ENSMUSP00000034761,10090.ENSMUSP00000036482,10090.ENSMUSP00000041767,10090.ENSMUSP00000070209,10090.ENSMUSP00000091163	Ell2,Snapc2,Snapc1,Zc3h8,Snapc3,Ice2,Ice1,Snapc4,Rpap2,Ell
4	GO:0030174	Regulation of DNA-templated DNA replication initiation	10	14	0.68	0.0108	10090.ENSMUSP00000000505,10090.ENSMUSP00000006760,10090.ENSMUSP00000006898,10090.ENSMUSP00000023353,10090.ENSMUSP00000027601,10090.ENSMUSP00000059192,10090.ENSMUSP00000061923,10090.ENSMUSP00000103362,10090.ENSMUSP00000108960,10090.ENSMUSP00000126135	Mcm7,Cdt1,Gmnn,Mcm4,Mcm6,Mcm3,Mcm2,Kat7,Ciz1,Mcm5
4	GO:0034244	Negative regulation of transcription elongation from RNA polymerase II promoter	10	14	0.68	0.0108	10090.ENSMUSP00000024817,10090.ENSMUSP00000030993,10090.ENSMUSP00000047571,10090.ENSMUSP00000048971,10090.ENSMUSP00000073974,10090.ENSMUSP00000080419,10090.ENSMUSP00000091487,10090.ENSMUSP00000094956,10090.ENSMUSP00000123698,10090.ENSMUSP00000126484	Rnf8,Nelfa,Hnrnpu,Sirt6,Axin1,Ezh2,Supt4a,Nelfe,Eapp,Rnf168
4	GO:0007399	Nervous system development	405	2190	0.09	0.0011	10090.ENSMUSP00000000579,10090.ENSMUSP00000000925,10090.ENSMUSP00000000940,10090.ENSMUSP00000001279,10090.ENSMUSP00000001699,10090.ENSMUSP00000002677,10090.ENSMUSP00000003451,10090.ENSMUSP00000003621,10090.ENSMUSP00000004910,10090.ENSMUSP00000004968,10090.ENSMUSP00000005218,10090.ENSMUSP00000005493,10090.ENSMUSP00000005954,10090.ENSMUSP00000006112,10090.ENSMUSP00000006565,10090.ENSMUSP00000006614,10090.ENSMUSP00000006629,10090.ENSMUSP00000006838,10090.ENSMUSP00000009713,10090.ENSMUSP00000013559,10090.ENSMUSP00000013931,10090.ENSMUSP00000014743,10090.ENSMUSP00000014917,10090.ENSMUSP00000015800,10090.ENSMUSP00000016664,10090.ENSMUSP00000017692,10090.ENSMUSP00000018353,10090.ENSMUSP00000018437,10090.ENSMUSP00000018645,10090.ENSMUSP00000018748,10090.ENSMUSP00000018880,10090.ENSMUSP00000019405,10090.ENSMUSP00000019614,10090.ENSMUSP00000019791,10090.ENSMUSP00000019911,10090.ENSMUSP00000020188,10090.ENSMUSP00000020329,10090.ENSMUSP00000020381,10090.ENSMUSP00000020655,10090.ENSMUSP00000020939,10090.ENSMUSP00000021428,10090.ENSMUSP00000021438,10090.ENSMUSP00000021523,10090.ENSMUSP00000021918,10090.ENSMUSP00000021950,10090.ENSMUSP00000022115,10090.ENSMUSP00000022147,10090.ENSMUSP00000022213,10090.ENSMUSP00000022639,10090.ENSMUSP00000022871,10090.ENSMUSP00000022971,10090.ENSMUSP00000023099,10090.ENSMUSP00000023171,10090.ENSMUSP00000023269,10090.ENSMUSP00000023359,10090.ENSMUSP00000023431,10090.ENSMUSP00000023737,10090.ENSMUSP00000023759,10090.ENSMUSP00000024708,10090.ENSMUSP00000024739,10090.ENSMUSP00000024869,10090.ENSMUSP00000025081,10090.ENSMUSP00000025166,10090.ENSMUSP00000025193,10090.ENSMUSP00000025241,10090.ENSMUSP00000025250,10090.ENSMUSP00000025288,10090.ENSMUSP00000025684,10090.ENSMUSP00000025711,10090.ENSMUSP00000025751,10090.ENSMUSP00000026076,10090.ENSMUSP00000026265,10090.ENSMUSP00000026474,10090.ENSMUSP00000026551,10090.ENSMUSP00000026896,10090.ENSMUSP00000027384,10090.ENSMUSP00000027451,10090.ENSMUSP00000027475,10090.ENSMUSP00000027495,10090.ENSMUSP00000027878,10090.ENSMUSP00000027888,10090.ENSMUSP00000027929,10090.ENSMUSP00000028062,10090.ENSMUSP00000028071,10090.ENSMUSP00000028102,10090.ENSMUSP00000028148,10090.ENSMUSP00000028735,10090.ENSMUSP00000028921,10090.ENSMUSP00000028997,10090.ENSMUSP00000029694,10090.ENSMUSP00000029780,10090.ENSMUSP00000029948,10090.ENSMUSP00000029964,10090.ENSMUSP00000030408,10090.ENSMUSP00000030490,10090.ENSMUSP00000030628,10090.ENSMUSP00000030636,10090.ENSMUSP00000030637,10090.ENSMUSP00000030714,10090.ENSMUSP00000030738,10090.ENSMUSP00000030773,10090.ENSMUSP00000030791,10090.ENSMUSP00000030868,10090.ENSMUSP00000030902,10090.ENSMUSP00000031103,10090.ENSMUSP00000031556,10090.ENSMUSP00000031681,10090.ENSMUSP00000031838,10090.ENSMUSP00000033182,10090.ENSMUSP00000033184,10090.ENSMUSP00000033326,10090.ENSMUSP00000033720,10090.ENSMUSP00000033876,10090.ENSMUSP00000033919,10090.ENSMUSP00000034090,10090.ENSMUSP00000034115,10090.ENSMUSP00000034131,10090.ENSMUSP00000034396,10090.ENSMUSP00000034472,10090.ENSMUSP00000034689,10090.ENSMUSP00000035020,10090.ENSMUSP00000035055,10090.ENSMUSP00000035900,10090.ENSMUSP00000036044,10090.ENSMUSP00000036053,10090.ENSMUSP00000036614,10090.ENSMUSP00000036761,10090.ENSMUSP00000037000,10090.ENSMUSP00000037543,10090.ENSMUSP00000038225,10090.ENSMUSP00000038298,10090.ENSMUSP00000038576,10090.ENSMUSP00000038909,10090.ENSMUSP00000038972,10090.ENSMUSP00000039245,10090.ENSMUSP00000039709,10090.ENSMUSP00000040307,10090.ENSMUSP00000040420,10090.ENSMUSP00000040694,10090.ENSMUSP00000041022,10090.ENSMUSP00000041236,10090.ENSMUSP00000041347,10090.ENSMUSP00000041499,10090.ENSMUSP00000043676,10090.ENSMUSP00000043710,10090.ENSMUSP00000043753,10090.ENSMUSP00000044677,10090.ENSMUSP00000044714,10090.ENSMUSP00000044879,10090.ENSMUSP00000045156,10090.ENSMUSP00000045888,10090.ENSMUSP00000046026,10090.ENSMUSP00000046766,10090.ENSMUSP00000046788,10090.ENSMUSP00000047353,10090.ENSMUSP00000047672,10090.ENSMUSP00000047683,10090.ENSMUSP00000047894,10090.ENSMUSP00000048084,10090.ENSMUSP00000048124,10090.ENSMUSP00000048171,10090.ENSMUSP00000048319,10090.ENSMUSP00000048978,10090.ENSMUSP00000049258,10090.ENSMUSP00000050353,10090.ENSMUSP00000050469,10090.ENSMUSP00000050586,10090.ENSMUSP00000051492,10090.ENSMUSP00000052086,10090.ENSMUSP00000052088,10090.ENSMUSP00000052303,10090.ENSMUSP00000052496,10090.ENSMUSP00000053489,10090.ENSMUSP00000053672,10090.ENSMUSP00000054428,10090.ENSMUSP00000054499,10090.ENSMUSP00000055470,10090.ENSMUSP00000056347,10090.ENSMUSP00000056715,10090.ENSMUSP00000059079,10090.ENSMUSP00000059159,10090.ENSMUSP00000060005,10090.ENSMUSP00000060275,10090.ENSMUSP00000060646,10090.ENSMUSP00000061836,10090.ENSMUSP00000062049,10090.ENSMUSP00000062171,10090.ENSMUSP00000062392,10090.ENSMUSP00000062924,10090.ENSMUSP00000063397,10090.ENSMUSP00000063468,10090.ENSMUSP00000063650,10090.ENSMUSP00000063656,10090.ENSMUSP00000064755,10090.ENSMUSP00000064878,10090.ENSMUSP00000066256,10090.ENSMUSP00000066822,10090.ENSMUSP00000067066,10090.ENSMUSP00000067241,10090.ENSMUSP00000067434,10090.ENSMUSP00000067694,10090.ENSMUSP00000067786,10090.ENSMUSP00000067964,10090.ENSMUSP00000068267,10090.ENSMUSP00000068374,10090.ENSMUSP00000069529,10090.ENSMUSP00000070229,10090.ENSMUSP00000071134,10090.ENSMUSP00000071904,10090.ENSMUSP00000072043,10090.ENSMUSP00000072336,10090.ENSMUSP00000072583,10090.ENSMUSP00000072732,10090.ENSMUSP00000072773,10090.ENSMUSP00000072883,10090.ENSMUSP00000073124,10090.ENSMUSP00000073268,10090.ENSMUSP00000073880,10090.ENSMUSP00000074394,10090.ENSMUSP00000074681,10090.ENSMUSP00000074969,10090.ENSMUSP00000075178,10090.ENSMUSP00000075242,10090.ENSMUSP00000075283,10090.ENSMUSP00000075721,10090.ENSMUSP00000076115,10090.ENSMUSP00000076505,10090.ENSMUSP00000077080,10090.ENSMUSP00000077574,10090.ENSMUSP00000077757,10090.ENSMUSP00000077781,10090.ENSMUSP00000078148,10090.ENSMUSP00000078336,10090.ENSMUSP00000080419,10090.ENSMUSP00000080467,10090.ENSMUSP00000080568,10090.ENSMUSP00000081043,10090.ENSMUSP00000081322,10090.ENSMUSP00000081561,10090.ENSMUSP00000082154,10090.ENSMUSP00000083250,10090.ENSMUSP00000083754,10090.ENSMUSP00000084430,10090.ENSMUSP00000084599,10090.ENSMUSP00000085625,10090.ENSMUSP00000085906,10090.ENSMUSP00000086094,10090.ENSMUSP00000086114,10090.ENSMUSP00000086139,10090.ENSMUSP00000086716,10090.ENSMUSP00000087511,10090.ENSMUSP00000087870,10090.ENSMUSP00000087896,10090.ENSMUSP00000087925,10090.ENSMUSP00000088493,10090.ENSMUSP00000089948,10090.ENSMUSP00000090245,10090.ENSMUSP00000090730,10090.ENSMUSP00000091495,10090.ENSMUSP00000091551,10090.ENSMUSP00000091641,10090.ENSMUSP00000091921,10090.ENSMUSP00000093130,10090.ENSMUSP00000093393,10090.ENSMUSP00000094164,10090.ENSMUSP00000096197,10090.ENSMUSP00000096547,10090.ENSMUSP00000096728,10090.ENSMUSP00000096755,10090.ENSMUSP00000096775,10090.ENSMUSP00000096829,10090.ENSMUSP00000097629,10090.ENSMUSP00000099368,10090.ENSMUSP00000099407,10090.ENSMUSP00000099422,10090.ENSMUSP00000099488,10090.ENSMUSP00000099501,10090.ENSMUSP00000099575,10090.ENSMUSP00000099628,10090.ENSMUSP00000099658,10090.ENSMUSP00000099779,10090.ENSMUSP00000099907,10090.ENSMUSP00000100013,10090.ENSMUSP00000100868,10090.ENSMUSP00000100979,10090.ENSMUSP00000101061,10090.ENSMUSP00000101209,10090.ENSMUSP00000101269,10090.ENSMUSP00000102342,10090.ENSMUSP00000102724,10090.ENSMUSP00000102853,10090.ENSMUSP00000103000,10090.ENSMUSP00000103169,10090.ENSMUSP00000103197,10090.ENSMUSP00000103431,10090.ENSMUSP00000103474,10090.ENSMUSP00000103747,10090.ENSMUSP00000103791,10090.ENSMUSP00000103825,10090.ENSMUSP00000103884,10090.ENSMUSP00000103922,10090.ENSMUSP00000103935,10090.ENSMUSP00000104208,10090.ENSMUSP00000104298,10090.ENSMUSP00000104533,10090.ENSMUSP00000105207,10090.ENSMUSP00000105234,10090.ENSMUSP00000105295,10090.ENSMUSP00000105312,10090.ENSMUSP00000105501,10090.ENSMUSP00000105536,10090.ENSMUSP00000105663,10090.ENSMUSP00000105684,10090.ENSMUSP00000106013,10090.ENSMUSP00000106137,10090.ENSMUSP00000106318,10090.ENSMUSP00000106460,10090.ENSMUSP00000106866,10090.ENSMUSP00000106970,10090.ENSMUSP00000107284,10090.ENSMUSP00000107447,10090.ENSMUSP00000108151,10090.ENSMUSP00000108371,10090.ENSMUSP00000108582,10090.ENSMUSP00000108678,10090.ENSMUSP00000109130,10090.ENSMUSP00000109197,10090.ENSMUSP00000109201,10090.ENSMUSP00000109271,10090.ENSMUSP00000109585,10090.ENSMUSP00000109794,10090.ENSMUSP00000109804,10090.ENSMUSP00000109938,10090.ENSMUSP00000110057,10090.ENSMUSP00000110250,10090.ENSMUSP00000110636,10090.ENSMUSP00000110771,10090.ENSMUSP00000111103,10090.ENSMUSP00000111120,10090.ENSMUSP00000111137,10090.ENSMUSP00000111318,10090.ENSMUSP00000111457,10090.ENSMUSP00000111463,10090.ENSMUSP00000112104,10090.ENSMUSP00000112508,10090.ENSMUSP00000112616,10090.ENSMUSP00000112715,10090.ENSMUSP00000112928,10090.ENSMUSP00000113308,10090.ENSMUSP00000113475,10090.ENSMUSP00000113621,10090.ENSMUSP00000114069,10090.ENSMUSP00000116028,10090.ENSMUSP00000116313,10090.ENSMUSP00000119891,10090.ENSMUSP00000123752,10090.ENSMUSP00000123998,10090.ENSMUSP00000124133,10090.ENSMUSP00000124293,10090.ENSMUSP00000124459,10090.ENSMUSP00000124846,10090.ENSMUSP00000126192,10090.ENSMUSP00000126417,10090.ENSMUSP00000127641,10090.ENSMUSP00000127653,10090.ENSMUSP00000128421,10090.ENSMUSP00000128621,10090.ENSMUSP00000129738,10090.ENSMUSP00000130758,10090.ENSMUSP00000130879,10090.ENSMUSP00000130930,10090.ENSMUSP00000131342,10090.ENSMUSP00000131457,10090.ENSMUSP00000131734,10090.ENSMUSP00000131840,10090.ENSMUSP00000132450,10090.ENSMUSP00000132514,10090.ENSMUSP00000132735,10090.ENSMUSP00000132812,10090.ENSMUSP00000134849,10090.ENSMUSP00000135703,10090.ENSMUSP00000136166,10090.ENSMUSP00000136768,10090.ENSMUSP00000137476,10090.ENSMUSP00000137523,10090.ENSMUSP00000138212,10090.ENSMUSP00000138308,10090.ENSMUSP00000138753,10090.ENSMUSP00000139365,10090.ENSMUSP00000139759,10090.ENSMUSP00000140219,10090.ENSMUSP00000142708,10090.ENSMUSP00000143044,10090.ENSMUSP00000143605,10090.ENSMUSP00000146585,10090.ENSMUSP00000147298,10090.ENSMUSP00000147514,10090.ENSMUSP00000151388,10090.ENSMUSP00000152240,10090.ENSMUSP00000152353,10090.ENSMUSP00000153598,10090.ENSMUSP00000153662,10090.ENSMUSP00000156198,10090.ENSMUSP00000156511,10090.ENSMUSP00000159241	Sox9,Smarcb1,Nsun5,Lsr,Hoxc10,Axl,Rnd1,Ess2,Eif2b2,Plod3,Cd44,Slc1a3,Bloc1s6,Ephb3,Cdc20,Epha2,Sptbn1,Qars,Mrtfb,Igf2bp1,Ehmt2,Csf1,Dll1,Hspa8,Lnx2,Suz12,Stk4,Pfn1,Ncor1,Tbx3,Ndel1,Map1s,Xab2,Sema6a,Hdac2,Ifngr1,Egfr,Frs2,Jade2,Nrcam,Snw1,Nova1,Mnat1,Ror2,Dbn1,Xrcc4,Smn1,Thbs4,Nefl,Sdc2,Myc,Slc38a2,Hes1,Rpl24,Nde1,Tbc1d23,Dhh,Smarcd1,Tnfrsf21,Hsp90ab1,Spast,Zeb1,Cdh2,Brd2,Ercc3,Bag6,Zfp521,Ehd1,Vps51,Ighmbp2,Gfra1,Bbs4,Gli1,Dpysl4,St8sia2,Atic,Epha4,Gigyf2,Sept2,Prrx1,Abl2,Mark1,Vim,Bmi1,Kif5c,Fpgs,Jag1,Xrn2,Aurka,Arhgef2,Ptbp2,Bmpr1b,Epha7,Mfsd2a,Stil,Maco1,Stmn1,Ncdn,Sema3a,Utp11,Xrcc2,Smarcd3,Sema3d,Prdm16,Ugdh,Tmem106b,Wnt16,Igf2bp3,Ilk,Tpp1,Wee1,Rbbp7,Adgra2,Vegfc,Sall1,Pou4f2,Vps35,Mtmr2,Jam3,Pin1,Eomes,Map4,Bmpr1a,Apob,Trim46,Bloc1s5,En2,Mcph1,Spg11,Pip5k1c,Zfp335,Brca2,Cspg4,Sdk2,Pcdh18,Pcm1,Map3k7,Rbm45,Rbpj,Lsm1,Zc4h2,Ina,Slitrk5,Dicer1,Dip2a,Ttll7,Thoc2,Cip2a,Isl1,Zfhx2,Abt1,Emx1,Hectd1,Hook3,Atp1b2,Setd1a,Kdm2a,Inhba,Nup133,Tent2,Ror1,Orc3,Ccdc88a,Ambra1,Runx3,C1ql1,Kndc1,Setx,Actbl2,Pou3f3,Bptf,Hoxb8,Cxcr4,Pygo2,Mib1,Fn1,Taok1,Pcdhb16,Atxn2,Chd7,Aspm,Bex1,Ier2,Epha5,Fat4,Cit,Flrt2,Prkca,Rtn4r,Nrk,Ncam2,Dcdc2a,Neo1,Phgdh,Wnt5a,Ercc6,Penk,Lif,Nav1,Ang,Rarb,Sos1,Gpsm1,Strap,Map1b,Stx3,Gatad2a,Tubb3,Alms1,Sim2,Adgrl3,Sox6,Sirt2,Postn,Ndrg4,Plec,Prkg1,Rps7,Tacc3,Cdh11,Brsk2,Tubb2b,Arhgap35,Zic2,Fbxw11,Efna5,Ext1,Unc5b,Dchs1,Bak1,Enah,Ttc8,Ablim1,Ezh2,Nfe2l1,Syn1,Tacc1,Akirin2,Tacc2,Arnt2,Ncor2,Git2,Stk36,Kif20b,Rab23,Fmr1,Smarcc1,Grk2,Adam22,Usp9x,Sybu,Pax6,Utp3,Camk2b,Nes,Mbd3,Marcks,Gas8,Ccnd1,Abr,Tmem41b,Hsp90aa1,Lig4,Pdss2,Zhx2,Foxb1,Smarca4,Mafb,Sox2,Kif5a,Csnk2a1,Igf2bp2,Cttn,Kat2a,Smarce1,Snrpb,Ube4b,Dll4,Phactr4,Rbbp4,Ttc21b,Rtn4,Sox4,Smarcc2,Tcf3,Specc1l,Acap3,Trp73,Lrp8,Plaa,Eed,Tnc,Med1,Lpar1,Tead2,Prmt1,Spata5,Bbs7,Wdr62,Prkci,Sarm1,Ect2,Arrb2,Trp53,Acsl6,Mrtfa,Atf4,Ncoa6,Triobp,Snph,Nf2,Ptk2,Flrt3,Ripor2,Gli3,Oxct1,Mafk,Igsf9,Ckap5,Tcf7l2,Trim71,Pex5,Bcl2,Kif1a,Shroom3,Men1,Obsl1,Runx2,Kat5,Wdr5,Nrp2,Camsap1,Flna,Satb2,Eif2b4,Tcf4,Cul4b,Met,Eif4g1,Foxp2,Pqbp1,Synj2,Arid1b,Hnrnpk,Trp53bp2,Ano1,Kif2a,Dpysl3,Synj1,Gm49333,Spg20,Fkbp8,Myo5a,Setd2,Cdk5rap2,Apbb2,Hmga2,Hipk2,Rnf6,Gpc2,Tra2b,Ptbp1,Racgap1,Sept7,Phf8,Ddx6,Gdf10,Cenpf,Luzp1,Islr2,Tgif1,Ulk4,Nup50,Dhx37,Plxna1,Atxn10,Katna1,Hnrnpd,Dlc1,Zeb2,Prox1,Phlpp2,Eif4enif1,Psap,Sulf1,Iqschfp,Dst,Ank2,Tcf12,Auts2,Kirrel3,Usp33,Ankle2,Ugt8a,Map6,Zbtb45,Cfl1,Cep290,Nin,Zfhx3,Kif27,Ptprm,D16Ertd472e,Qk,Thoc2l
4	GO:0010647	Positive regulation of cell communication	348	1846	0.1	0.0011	10090.ENSMUSP00000000058,10090.ENSMUSP00000000579,10090.ENSMUSP00000000804,10090.ENSMUSP00000000925,10090.ENSMUSP00000001046,10090.ENSMUSP00000001757,10090.ENSMUSP00000002284,10090.ENSMUSP00000002677,10090.ENSMUSP00000002839,10090.ENSMUSP00000004156,10090.ENSMUSP00000005218,10090.ENSMUSP00000005255,10090.ENSMUSP00000005493,10090.ENSMUSP00000006037,10090.ENSMUSP00000007708,10090.ENSMUSP00000007799,10090.ENSMUSP00000014421,10090.ENSMUSP00000014743,10090.ENSMUSP00000014917,10090.ENSMUSP00000016907,10090.ENSMUSP00000017530,10090.ENSMUSP00000017610,10090.ENSMUSP00000018337,10090.ENSMUSP00000018353,10090.ENSMUSP00000019997,10090.ENSMUSP00000020171,10090.ENSMUSP00000020316,10090.ENSMUSP00000020329,10090.ENSMUSP00000020381,10090.ENSMUSP00000020617,10090.ENSMUSP00000020640,10090.ENSMUSP00000020884,10090.ENSMUSP00000021062,10090.ENSMUSP00000021277,10090.ENSMUSP00000021416,10090.ENSMUSP00000021428,10090.ENSMUSP00000021918,10090.ENSMUSP00000021950,10090.ENSMUSP00000021959,10090.ENSMUSP00000022212,10090.ENSMUSP00000022971,10090.ENSMUSP00000023007,10090.ENSMUSP00000023165,10090.ENSMUSP00000023171,10090.ENSMUSP00000023486,10090.ENSMUSP00000023741,10090.ENSMUSP00000023812,10090.ENSMUSP00000024119,10090.ENSMUSP00000024698,10090.ENSMUSP00000024739,10090.ENSMUSP00000024851,10090.ENSMUSP00000024905,10090.ENSMUSP00000024930,10090.ENSMUSP00000025127,10090.ENSMUSP00000025166,10090.ENSMUSP00000025338,10090.ENSMUSP00000025363,10090.ENSMUSP00000025562,10090.ENSMUSP00000025740,10090.ENSMUSP00000025867,10090.ENSMUSP00000025932,10090.ENSMUSP00000025951,10090.ENSMUSP00000026142,10090.ENSMUSP00000026217,10090.ENSMUSP00000026449,10090.ENSMUSP00000026474,10090.ENSMUSP00000026572,10090.ENSMUSP00000026973,10090.ENSMUSP00000027040,10090.ENSMUSP00000027451,10090.ENSMUSP00000027505,10090.ENSMUSP00000027517,10090.ENSMUSP00000027581,10090.ENSMUSP00000027777,10090.ENSMUSP00000027878,10090.ENSMUSP00000027888,10090.ENSMUSP00000027974,10090.ENSMUSP00000028681,10090.ENSMUSP00000028735,10090.ENSMUSP00000028829,10090.ENSMUSP00000028858,10090.ENSMUSP00000029336,10090.ENSMUSP00000029387,10090.ENSMUSP00000029663,10090.ENSMUSP00000029771,10090.ENSMUSP00000029948,10090.ENSMUSP00000030164,10090.ENSMUSP00000030191,10090.ENSMUSP00000030198,10090.ENSMUSP00000030623,10090.ENSMUSP00000030884,10090.ENSMUSP00000031534,10090.ENSMUSP00000031681,10090.ENSMUSP00000031750,10090.ENSMUSP00000032165,10090.ENSMUSP00000032489,10090.ENSMUSP00000032774,10090.ENSMUSP00000032924,10090.ENSMUSP00000032998,10090.ENSMUSP00000033182,10090.ENSMUSP00000033483,10090.ENSMUSP00000033610,10090.ENSMUSP00000033761,10090.ENSMUSP00000033876,10090.ENSMUSP00000033929,10090.ENSMUSP00000034090,10090.ENSMUSP00000034131,10090.ENSMUSP00000034325,10090.ENSMUSP00000034689,10090.ENSMUSP00000034739,10090.ENSMUSP00000034754,10090.ENSMUSP00000034787,10090.ENSMUSP00000035065,10090.ENSMUSP00000035444,10090.ENSMUSP00000035515,10090.ENSMUSP00000035829,10090.ENSMUSP00000035900,10090.ENSMUSP00000036253,10090.ENSMUSP00000036326,10090.ENSMUSP00000037970,10090.ENSMUSP00000037981,10090.ENSMUSP00000038779,10090.ENSMUSP00000038909,10090.ENSMUSP00000039109,10090.ENSMUSP00000039580,10090.ENSMUSP00000039668,10090.ENSMUSP00000040307,10090.ENSMUSP00000040694,10090.ENSMUSP00000041907,10090.ENSMUSP00000042177,10090.ENSMUSP00000042691,10090.ENSMUSP00000043085,10090.ENSMUSP00000043215,10090.ENSMUSP00000043410,10090.ENSMUSP00000043583,10090.ENSMUSP00000044048,10090.ENSMUSP00000044725,10090.ENSMUSP00000044879,10090.ENSMUSP00000044903,10090.ENSMUSP00000044979,10090.ENSMUSP00000045527,10090.ENSMUSP00000045542,10090.ENSMUSP00000047894,10090.ENSMUSP00000047926,10090.ENSMUSP00000048171,10090.ENSMUSP00000048971,10090.ENSMUSP00000048978,10090.ENSMUSP00000049228,10090.ENSMUSP00000049331,10090.ENSMUSP00000050076,10090.ENSMUSP00000050353,10090.ENSMUSP00000052170,10090.ENSMUSP00000053297,10090.ENSMUSP00000053489,10090.ENSMUSP00000054499,10090.ENSMUSP00000055237,10090.ENSMUSP00000055470,10090.ENSMUSP00000056530,10090.ENSMUSP00000056977,10090.ENSMUSP00000059033,10090.ENSMUSP00000059159,10090.ENSMUSP00000059291,10090.ENSMUSP00000059678,10090.ENSMUSP00000060028,10090.ENSMUSP00000061754,10090.ENSMUSP00000062392,10090.ENSMUSP00000062924,10090.ENSMUSP00000063397,10090.ENSMUSP00000063650,10090.ENSMUSP00000063656,10090.ENSMUSP00000064131,10090.ENSMUSP00000064878,10090.ENSMUSP00000065987,10090.ENSMUSP00000066789,10090.ENSMUSP00000067066,10090.ENSMUSP00000067786,10090.ENSMUSP00000069004,10090.ENSMUSP00000069457,10090.ENSMUSP00000069529,10090.ENSMUSP00000069554,10090.ENSMUSP00000069669,10090.ENSMUSP00000069956,10090.ENSMUSP00000070019,10090.ENSMUSP00000071715,10090.ENSMUSP00000072883,10090.ENSMUSP00000073880,10090.ENSMUSP00000073974,10090.ENSMUSP00000075283,10090.ENSMUSP00000075609,10090.ENSMUSP00000075916,10090.ENSMUSP00000076686,10090.ENSMUSP00000077080,10090.ENSMUSP00000077612,10090.ENSMUSP00000077757,10090.ENSMUSP00000078706,10090.ENSMUSP00000079124,10090.ENSMUSP00000079689,10090.ENSMUSP00000080419,10090.ENSMUSP00000080908,10090.ENSMUSP00000081142,10090.ENSMUSP00000081319,10090.ENSMUSP00000081912,10090.ENSMUSP00000082723,10090.ENSMUSP00000082754,10090.ENSMUSP00000084043,10090.ENSMUSP00000084430,10090.ENSMUSP00000084466,10090.ENSMUSP00000085030,10090.ENSMUSP00000085416,10090.ENSMUSP00000085906,10090.ENSMUSP00000086017,10090.ENSMUSP00000086114,10090.ENSMUSP00000086716,10090.ENSMUSP00000087511,10090.ENSMUSP00000087870,10090.ENSMUSP00000087925,10090.ENSMUSP00000088334,10090.ENSMUSP00000088453,10090.ENSMUSP00000089169,10090.ENSMUSP00000089212,10090.ENSMUSP00000090245,10090.ENSMUSP00000090730,10090.ENSMUSP00000090987,10090.ENSMUSP00000091921,10090.ENSMUSP00000092690,10090.ENSMUSP00000092951,10090.ENSMUSP00000093533,10090.ENSMUSP00000094225,10090.ENSMUSP00000094956,10090.ENSMUSP00000095197,10090.ENSMUSP00000095792,10090.ENSMUSP00000096547,10090.ENSMUSP00000096755,10090.ENSMUSP00000096829,10090.ENSMUSP00000097170,10090.ENSMUSP00000097721,10090.ENSMUSP00000098106,10090.ENSMUSP00000099435,10090.ENSMUSP00000099502,10090.ENSMUSP00000099575,10090.ENSMUSP00000099595,10090.ENSMUSP00000099758,10090.ENSMUSP00000099779,10090.ENSMUSP00000099785,10090.ENSMUSP00000099835,10090.ENSMUSP00000099842,10090.ENSMUSP00000099907,10090.ENSMUSP00000100013,10090.ENSMUSP00000101061,10090.ENSMUSP00000101269,10090.ENSMUSP00000101318,10090.ENSMUSP00000101833,10090.ENSMUSP00000103169,10090.ENSMUSP00000103197,10090.ENSMUSP00000103306,10090.ENSMUSP00000103350,10090.ENSMUSP00000103474,10090.ENSMUSP00000103958,10090.ENSMUSP00000104069,10090.ENSMUSP00000104167,10090.ENSMUSP00000104208,10090.ENSMUSP00000104234,10090.ENSMUSP00000104298,10090.ENSMUSP00000104849,10090.ENSMUSP00000104861,10090.ENSMUSP00000105295,10090.ENSMUSP00000105413,10090.ENSMUSP00000105539,10090.ENSMUSP00000105663,10090.ENSMUSP00000106152,10090.ENSMUSP00000106318,10090.ENSMUSP00000106720,10090.ENSMUSP00000106970,10090.ENSMUSP00000107210,10090.ENSMUSP00000107284,10090.ENSMUSP00000107856,10090.ENSMUSP00000108562,10090.ENSMUSP00000109130,10090.ENSMUSP00000109336,10090.ENSMUSP00000109796,10090.ENSMUSP00000109872,10090.ENSMUSP00000109938,10090.ENSMUSP00000110550,10090.ENSMUSP00000110835,10090.ENSMUSP00000111103,10090.ENSMUSP00000111330,10090.ENSMUSP00000112104,10090.ENSMUSP00000112412,10090.ENSMUSP00000112595,10090.ENSMUSP00000112616,10090.ENSMUSP00000112934,10090.ENSMUSP00000112946,10090.ENSMUSP00000113341,10090.ENSMUSP00000113852,10090.ENSMUSP00000114069,10090.ENSMUSP00000117384,10090.ENSMUSP00000117616,10090.ENSMUSP00000120528,10090.ENSMUSP00000121032,10090.ENSMUSP00000121266,10090.ENSMUSP00000124133,10090.ENSMUSP00000124312,10090.ENSMUSP00000124871,10090.ENSMUSP00000126192,10090.ENSMUSP00000127784,10090.ENSMUSP00000128292,10090.ENSMUSP00000128504,10090.ENSMUSP00000128621,10090.ENSMUSP00000129072,10090.ENSMUSP00000130115,10090.ENSMUSP00000130152,10090.ENSMUSP00000130176,10090.ENSMUSP00000132098,10090.ENSMUSP00000132117,10090.ENSMUSP00000134169,10090.ENSMUSP00000134380,10090.ENSMUSP00000134673,10090.ENSMUSP00000134849,10090.ENSMUSP00000135703,10090.ENSMUSP00000137333,10090.ENSMUSP00000137430,10090.ENSMUSP00000137476,10090.ENSMUSP00000137523,10090.ENSMUSP00000138212,10090.ENSMUSP00000138836,10090.ENSMUSP00000139359,10090.ENSMUSP00000139402,10090.ENSMUSP00000139759,10090.ENSMUSP00000140174,10090.ENSMUSP00000141280,10090.ENSMUSP00000141443,10090.ENSMUSP00000142138,10090.ENSMUSP00000142205,10090.ENSMUSP00000143312,10090.ENSMUSP00000143677,10090.ENSMUSP00000146244,10090.ENSMUSP00000147619,10090.ENSMUSP00000147654,10090.ENSMUSP00000148273,10090.ENSMUSP00000149953,10090.ENSMUSP00000151305,10090.ENSMUSP00000151313,10090.ENSMUSP00000152153,10090.ENSMUSP00000152323,10090.ENSMUSP00000153013,10090.ENSMUSP00000155514,10090.ENSMUSP00000156075,10090.ENSMUSP00000157960	Cav2,Sox9,Ddx3x,Smarcb1,S100a4,Eef1e1,Plaur,Axl,Ppp2r5d,Map3k11,Cd44,Ccn4,Slc1a3,Ncoa2,Ppp2r1a,Cav1,Ankrd17,Csf1,Dll1,Scube1,Traf4,Timp2,Cdc73,Stk4,Tnfaip3,Ccn2,Tbk1,Egfr,Frs2,Flt4,Rack1,Atp6v1c2,Ddx5,Aurkb,Mbip,Snw1,Ror2,Dbn1,Txndc15,Plk2,Myc,Adcy8,Crebbp,Hes1,Tfrc,Kmt2d,Map3k12,Trip6,Tnfrsf12a,Hsp90ab1,Ndc80,Ralbp1,Tedc2,Mapre2,Cdh2,Gabbr1,Hbegf,Incenp,Rad9a,Rela,Shoc2,Rbp4,Maged1,Chuk,Il23a,Gli1,Hras,Prkar1b,Rb1cc1,Epha4,Ing5,Dgkd,Gpr39,Parp1,Prrx1,Abl2,Atf6,F2,Jag1,Spred1,Bub1,Dhx36,Eif2a,Aimp1,F3,Bmpr1b,Vcp,Npr2,Reck,Sfpq,Mfn2,Mad1l1,Wnt16,Arhgef5,Ruvbl1,Ltbr,Ttc23,Kctd13,Rps3,Ilk,Ccdc22,Nox1,Hcfc1,Adgra2,Tnks,Sall1,Vps35,Lpar2,Pin1,Rnf111,Bnip2,Phip,Ptgs2,Lgr6,Pdcd7,Akap12,Bmpr1a,Gorab,Crlf2,Bmp2k,Hdac3,Nepro,Cspg4,Ppp1ca,Ptpn23,Tab3,Map3k7,Rbpj,F11r,Kank1,Ddx21,Syde1,Siah1b,2410131K14Rik,Bclaf1,Mcl1,Bag4,Isl1,Thbs1,Cavin3,Cdk10,Tspyl5,Inhba,Srpx,Ror1,Sirt6,Ccdc88a,Cftr,Rnf13,Adrm1,Runx3,Terf2ip,Foxl2,Cxcr4,Fn1,Syt12,Taok1,Phlpp1,Ajuba,Hip1,Aspm,Depdc1b,Zfp622,Crlf3,F2r,Prkca,Rtn4r,Nrk,Dcdc2a,Neo1,Gpc3,Wnt5a,Ddx1,Ep300,Lif,Sos1,Rps15,Ghr,Stx3,Yap1,Klhdc10,Tmod2,Prkcb,Iqgap3,Ndrg4,Rps7,Axin1,Zic2,Itgb1bp1,Crtc1,Stk19,Unc5b,C1qbp,Bak1,Csnk1g2,Birc5,Dab2,Ezh2,Mup5,Tardbp,Cdca8,Numa1,Lsm14a,Usp12,Spp1,Stk36,Cnot9,Tnip2,Ncoa3,Fmr1,Wnk1,Grk2,Usp9x,Sybu,Pax6,Camk2b,Map3k20,Acvr1,Gkap1,Wnk2,Marcks,Gas8,Spred2,Hsp90aa1,Lrrc8a,Pawr,Prdm15,Skp2,Nelfe,Lars,Rragd,Smarca4,Sox2,Csnk2a1,Grem1,Rc3h2,Zc3h3,Rpl23,Nle1,Dll4,Rpl11,Flcn,Ttc21b,Faf1,Sqstm1,Jak1,Rtn4,Sox4,Specc1l,Trp73,Nmnat1,Tial1,Med1,Lpar1,Fbxw7,Spop,Prmt1,Rab34,Myo1c,Dhx33,Arrb2,Ctdnep1,Trp53,Pelo,Stau1,Ncoa6,Asxl1,Nr3c2,Ptk2,C1qtnf3,Oxct1,Znhit1,Ckap5,Afap1l2,Tcf7l2,Adipor1,Pdcl,Men1,Trim39,Nacc2,Traf2,Flna,Zc3hav1,Telo2,Met,Otud5,Hnrnpk,Klhl22,Sirt1,Ano1,Magi3,Rtkn2,Csnk1e,Syk,Fkbp8,Asxl2,Tpr,Rps20,Sik3,Tab2,Hipk2,Ssh1,Rc3h1,Ptbp1,Nfat5,Pum2,Daxx,Gdf10,Rpl26,Smad2,Prr5l,Zfp385a,Gen1,Wac,Ube2i,Pja2,Csnk2b,Zeb2,Prox1,Dapk3,Usp34,Psap,Sulf1,Iqschfp,Il6st,Kif7,Usp27x,Auts2,Gnas,Hyal2,Ddr2,Gucy1a1,Mme,Sh3glb1,Camk2d,Cbl,Usp47,Cyld,Cherp,Atr,Rps12,Cd63,Zbed3,Prxl2c,Cenpj,Cacnb3,Map3k13,Ankrd1
4	GO:0023056	Positive regulation of signaling	349	1853	0.1	0.0012	10090.ENSMUSP00000000058,10090.ENSMUSP00000000579,10090.ENSMUSP00000000804,10090.ENSMUSP00000000925,10090.ENSMUSP00000001046,10090.ENSMUSP00000001757,10090.ENSMUSP00000002284,10090.ENSMUSP00000002677,10090.ENSMUSP00000002839,10090.ENSMUSP00000004156,10090.ENSMUSP00000005218,10090.ENSMUSP00000005255,10090.ENSMUSP00000005493,10090.ENSMUSP00000006037,10090.ENSMUSP00000007708,10090.ENSMUSP00000007799,10090.ENSMUSP00000014421,10090.ENSMUSP00000014743,10090.ENSMUSP00000014917,10090.ENSMUSP00000016907,10090.ENSMUSP00000017530,10090.ENSMUSP00000017610,10090.ENSMUSP00000018337,10090.ENSMUSP00000018353,10090.ENSMUSP00000019997,10090.ENSMUSP00000020171,10090.ENSMUSP00000020316,10090.ENSMUSP00000020329,10090.ENSMUSP00000020381,10090.ENSMUSP00000020617,10090.ENSMUSP00000020640,10090.ENSMUSP00000020884,10090.ENSMUSP00000021062,10090.ENSMUSP00000021277,10090.ENSMUSP00000021416,10090.ENSMUSP00000021428,10090.ENSMUSP00000021918,10090.ENSMUSP00000021950,10090.ENSMUSP00000021959,10090.ENSMUSP00000022212,10090.ENSMUSP00000022971,10090.ENSMUSP00000023007,10090.ENSMUSP00000023165,10090.ENSMUSP00000023171,10090.ENSMUSP00000023486,10090.ENSMUSP00000023741,10090.ENSMUSP00000023812,10090.ENSMUSP00000024119,10090.ENSMUSP00000024698,10090.ENSMUSP00000024739,10090.ENSMUSP00000024851,10090.ENSMUSP00000024905,10090.ENSMUSP00000024930,10090.ENSMUSP00000025127,10090.ENSMUSP00000025166,10090.ENSMUSP00000025338,10090.ENSMUSP00000025363,10090.ENSMUSP00000025562,10090.ENSMUSP00000025740,10090.ENSMUSP00000025867,10090.ENSMUSP00000025932,10090.ENSMUSP00000025951,10090.ENSMUSP00000026142,10090.ENSMUSP00000026217,10090.ENSMUSP00000026449,10090.ENSMUSP00000026474,10090.ENSMUSP00000026572,10090.ENSMUSP00000026973,10090.ENSMUSP00000027040,10090.ENSMUSP00000027451,10090.ENSMUSP00000027505,10090.ENSMUSP00000027517,10090.ENSMUSP00000027581,10090.ENSMUSP00000027777,10090.ENSMUSP00000027878,10090.ENSMUSP00000027888,10090.ENSMUSP00000027974,10090.ENSMUSP00000028681,10090.ENSMUSP00000028735,10090.ENSMUSP00000028829,10090.ENSMUSP00000028858,10090.ENSMUSP00000029336,10090.ENSMUSP00000029387,10090.ENSMUSP00000029663,10090.ENSMUSP00000029771,10090.ENSMUSP00000029948,10090.ENSMUSP00000030164,10090.ENSMUSP00000030191,10090.ENSMUSP00000030198,10090.ENSMUSP00000030623,10090.ENSMUSP00000030884,10090.ENSMUSP00000031534,10090.ENSMUSP00000031681,10090.ENSMUSP00000031750,10090.ENSMUSP00000032165,10090.ENSMUSP00000032489,10090.ENSMUSP00000032774,10090.ENSMUSP00000032924,10090.ENSMUSP00000032998,10090.ENSMUSP00000033182,10090.ENSMUSP00000033483,10090.ENSMUSP00000033610,10090.ENSMUSP00000033761,10090.ENSMUSP00000033876,10090.ENSMUSP00000033929,10090.ENSMUSP00000034090,10090.ENSMUSP00000034131,10090.ENSMUSP00000034325,10090.ENSMUSP00000034689,10090.ENSMUSP00000034739,10090.ENSMUSP00000034754,10090.ENSMUSP00000034787,10090.ENSMUSP00000035065,10090.ENSMUSP00000035444,10090.ENSMUSP00000035515,10090.ENSMUSP00000035829,10090.ENSMUSP00000035900,10090.ENSMUSP00000036253,10090.ENSMUSP00000036326,10090.ENSMUSP00000037970,10090.ENSMUSP00000037981,10090.ENSMUSP00000038779,10090.ENSMUSP00000038909,10090.ENSMUSP00000039109,10090.ENSMUSP00000039580,10090.ENSMUSP00000039668,10090.ENSMUSP00000040307,10090.ENSMUSP00000040694,10090.ENSMUSP00000041907,10090.ENSMUSP00000042177,10090.ENSMUSP00000042691,10090.ENSMUSP00000043085,10090.ENSMUSP00000043215,10090.ENSMUSP00000043410,10090.ENSMUSP00000043583,10090.ENSMUSP00000044048,10090.ENSMUSP00000044725,10090.ENSMUSP00000044879,10090.ENSMUSP00000044903,10090.ENSMUSP00000044979,10090.ENSMUSP00000045527,10090.ENSMUSP00000045542,10090.ENSMUSP00000047894,10090.ENSMUSP00000047926,10090.ENSMUSP00000048171,10090.ENSMUSP00000048971,10090.ENSMUSP00000048978,10090.ENSMUSP00000049228,10090.ENSMUSP00000049331,10090.ENSMUSP00000050076,10090.ENSMUSP00000050353,10090.ENSMUSP00000052170,10090.ENSMUSP00000053297,10090.ENSMUSP00000053489,10090.ENSMUSP00000054499,10090.ENSMUSP00000055237,10090.ENSMUSP00000055470,10090.ENSMUSP00000056530,10090.ENSMUSP00000056977,10090.ENSMUSP00000059033,10090.ENSMUSP00000059159,10090.ENSMUSP00000059291,10090.ENSMUSP00000059678,10090.ENSMUSP00000060028,10090.ENSMUSP00000061754,10090.ENSMUSP00000062392,10090.ENSMUSP00000062924,10090.ENSMUSP00000063397,10090.ENSMUSP00000063650,10090.ENSMUSP00000063656,10090.ENSMUSP00000064131,10090.ENSMUSP00000064878,10090.ENSMUSP00000065987,10090.ENSMUSP00000066789,10090.ENSMUSP00000067066,10090.ENSMUSP00000067786,10090.ENSMUSP00000069004,10090.ENSMUSP00000069457,10090.ENSMUSP00000069529,10090.ENSMUSP00000069554,10090.ENSMUSP00000069669,10090.ENSMUSP00000069956,10090.ENSMUSP00000070019,10090.ENSMUSP00000071715,10090.ENSMUSP00000072883,10090.ENSMUSP00000073880,10090.ENSMUSP00000073974,10090.ENSMUSP00000075283,10090.ENSMUSP00000075609,10090.ENSMUSP00000075916,10090.ENSMUSP00000076686,10090.ENSMUSP00000077080,10090.ENSMUSP00000077612,10090.ENSMUSP00000077757,10090.ENSMUSP00000078706,10090.ENSMUSP00000079124,10090.ENSMUSP00000079689,10090.ENSMUSP00000080419,10090.ENSMUSP00000080908,10090.ENSMUSP00000081142,10090.ENSMUSP00000081319,10090.ENSMUSP00000081912,10090.ENSMUSP00000082723,10090.ENSMUSP00000082754,10090.ENSMUSP00000084043,10090.ENSMUSP00000084430,10090.ENSMUSP00000084466,10090.ENSMUSP00000085030,10090.ENSMUSP00000085416,10090.ENSMUSP00000085906,10090.ENSMUSP00000086017,10090.ENSMUSP00000086114,10090.ENSMUSP00000086716,10090.ENSMUSP00000087511,10090.ENSMUSP00000087870,10090.ENSMUSP00000087925,10090.ENSMUSP00000088334,10090.ENSMUSP00000088453,10090.ENSMUSP00000089169,10090.ENSMUSP00000089212,10090.ENSMUSP00000090245,10090.ENSMUSP00000090730,10090.ENSMUSP00000090987,10090.ENSMUSP00000091921,10090.ENSMUSP00000092690,10090.ENSMUSP00000092951,10090.ENSMUSP00000093533,10090.ENSMUSP00000094225,10090.ENSMUSP00000094956,10090.ENSMUSP00000095197,10090.ENSMUSP00000095792,10090.ENSMUSP00000096547,10090.ENSMUSP00000096755,10090.ENSMUSP00000096829,10090.ENSMUSP00000097170,10090.ENSMUSP00000097721,10090.ENSMUSP00000098106,10090.ENSMUSP00000099364,10090.ENSMUSP00000099435,10090.ENSMUSP00000099502,10090.ENSMUSP00000099575,10090.ENSMUSP00000099595,10090.ENSMUSP00000099758,10090.ENSMUSP00000099779,10090.ENSMUSP00000099785,10090.ENSMUSP00000099835,10090.ENSMUSP00000099842,10090.ENSMUSP00000099907,10090.ENSMUSP00000100013,10090.ENSMUSP00000101061,10090.ENSMUSP00000101269,10090.ENSMUSP00000101318,10090.ENSMUSP00000101833,10090.ENSMUSP00000103169,10090.ENSMUSP00000103197,10090.ENSMUSP00000103306,10090.ENSMUSP00000103350,10090.ENSMUSP00000103474,10090.ENSMUSP00000103958,10090.ENSMUSP00000104069,10090.ENSMUSP00000104167,10090.ENSMUSP00000104208,10090.ENSMUSP00000104234,10090.ENSMUSP00000104298,10090.ENSMUSP00000104849,10090.ENSMUSP00000104861,10090.ENSMUSP00000105295,10090.ENSMUSP00000105413,10090.ENSMUSP00000105539,10090.ENSMUSP00000105663,10090.ENSMUSP00000106152,10090.ENSMUSP00000106318,10090.ENSMUSP00000106720,10090.ENSMUSP00000106970,10090.ENSMUSP00000107210,10090.ENSMUSP00000107284,10090.ENSMUSP00000107856,10090.ENSMUSP00000108562,10090.ENSMUSP00000109130,10090.ENSMUSP00000109336,10090.ENSMUSP00000109796,10090.ENSMUSP00000109872,10090.ENSMUSP00000109938,10090.ENSMUSP00000110550,10090.ENSMUSP00000110835,10090.ENSMUSP00000111103,10090.ENSMUSP00000111330,10090.ENSMUSP00000112104,10090.ENSMUSP00000112412,10090.ENSMUSP00000112595,10090.ENSMUSP00000112616,10090.ENSMUSP00000112934,10090.ENSMUSP00000112946,10090.ENSMUSP00000113341,10090.ENSMUSP00000113852,10090.ENSMUSP00000114069,10090.ENSMUSP00000117384,10090.ENSMUSP00000117616,10090.ENSMUSP00000120528,10090.ENSMUSP00000121032,10090.ENSMUSP00000121266,10090.ENSMUSP00000124133,10090.ENSMUSP00000124312,10090.ENSMUSP00000124871,10090.ENSMUSP00000126192,10090.ENSMUSP00000127784,10090.ENSMUSP00000128292,10090.ENSMUSP00000128504,10090.ENSMUSP00000128621,10090.ENSMUSP00000129072,10090.ENSMUSP00000130115,10090.ENSMUSP00000130152,10090.ENSMUSP00000130176,10090.ENSMUSP00000132098,10090.ENSMUSP00000132117,10090.ENSMUSP00000134169,10090.ENSMUSP00000134380,10090.ENSMUSP00000134673,10090.ENSMUSP00000134849,10090.ENSMUSP00000135703,10090.ENSMUSP00000137333,10090.ENSMUSP00000137430,10090.ENSMUSP00000137476,10090.ENSMUSP00000137523,10090.ENSMUSP00000138212,10090.ENSMUSP00000138836,10090.ENSMUSP00000139359,10090.ENSMUSP00000139402,10090.ENSMUSP00000139759,10090.ENSMUSP00000140174,10090.ENSMUSP00000141280,10090.ENSMUSP00000141443,10090.ENSMUSP00000142138,10090.ENSMUSP00000142205,10090.ENSMUSP00000143312,10090.ENSMUSP00000143677,10090.ENSMUSP00000146244,10090.ENSMUSP00000147619,10090.ENSMUSP00000147654,10090.ENSMUSP00000148273,10090.ENSMUSP00000149953,10090.ENSMUSP00000151305,10090.ENSMUSP00000151313,10090.ENSMUSP00000152153,10090.ENSMUSP00000152323,10090.ENSMUSP00000153013,10090.ENSMUSP00000155514,10090.ENSMUSP00000156075,10090.ENSMUSP00000157960	Cav2,Sox9,Ddx3x,Smarcb1,S100a4,Eef1e1,Plaur,Axl,Ppp2r5d,Map3k11,Cd44,Ccn4,Slc1a3,Ncoa2,Ppp2r1a,Cav1,Ankrd17,Csf1,Dll1,Scube1,Traf4,Timp2,Cdc73,Stk4,Tnfaip3,Ccn2,Tbk1,Egfr,Frs2,Flt4,Rack1,Atp6v1c2,Ddx5,Aurkb,Mbip,Snw1,Ror2,Dbn1,Txndc15,Plk2,Myc,Adcy8,Crebbp,Hes1,Tfrc,Kmt2d,Map3k12,Trip6,Tnfrsf12a,Hsp90ab1,Ndc80,Ralbp1,Tedc2,Mapre2,Cdh2,Gabbr1,Hbegf,Incenp,Rad9a,Rela,Shoc2,Rbp4,Maged1,Chuk,Il23a,Gli1,Hras,Prkar1b,Rb1cc1,Epha4,Ing5,Dgkd,Gpr39,Parp1,Prrx1,Abl2,Atf6,F2,Jag1,Spred1,Bub1,Dhx36,Eif2a,Aimp1,F3,Bmpr1b,Vcp,Npr2,Reck,Sfpq,Mfn2,Mad1l1,Wnt16,Arhgef5,Ruvbl1,Ltbr,Ttc23,Kctd13,Rps3,Ilk,Ccdc22,Nox1,Hcfc1,Adgra2,Tnks,Sall1,Vps35,Lpar2,Pin1,Rnf111,Bnip2,Phip,Ptgs2,Lgr6,Pdcd7,Akap12,Bmpr1a,Gorab,Crlf2,Bmp2k,Hdac3,Nepro,Cspg4,Ppp1ca,Ptpn23,Tab3,Map3k7,Rbpj,F11r,Kank1,Ddx21,Syde1,Siah1b,2410131K14Rik,Bclaf1,Mcl1,Bag4,Isl1,Thbs1,Cavin3,Cdk10,Tspyl5,Inhba,Srpx,Ror1,Sirt6,Ccdc88a,Cftr,Rnf13,Adrm1,Runx3,Terf2ip,Foxl2,Cxcr4,Fn1,Syt12,Taok1,Phlpp1,Ajuba,Hip1,Aspm,Depdc1b,Zfp622,Crlf3,F2r,Prkca,Rtn4r,Nrk,Dcdc2a,Neo1,Gpc3,Wnt5a,Ddx1,Ep300,Lif,Sos1,Rps15,Ghr,Stx3,Yap1,Klhdc10,Tmod2,Prkcb,Iqgap3,Ndrg4,Rps7,Axin1,Zic2,Itgb1bp1,Crtc1,Stk19,Unc5b,C1qbp,Bak1,Csnk1g2,Birc5,Dab2,Ezh2,Mup5,Tardbp,Cdca8,Numa1,Lsm14a,Usp12,Spp1,Stk36,Cnot9,Tnip2,Ncoa3,Fmr1,Wnk1,Grk2,Usp9x,Sybu,Pax6,Camk2b,Map3k20,Acvr1,Gkap1,Wnk2,Marcks,Gas8,Spred2,Hsp90aa1,Lrrc8a,Pawr,Prdm15,Skp2,Nelfe,Lars,Rragd,Smarca4,Sox2,Csnk2a1,Grem1,Rc3h2,Zc3h3,Nsf,Rpl23,Nle1,Dll4,Rpl11,Flcn,Ttc21b,Faf1,Sqstm1,Jak1,Rtn4,Sox4,Specc1l,Trp73,Nmnat1,Tial1,Med1,Lpar1,Fbxw7,Spop,Prmt1,Rab34,Myo1c,Dhx33,Arrb2,Ctdnep1,Trp53,Pelo,Stau1,Ncoa6,Asxl1,Nr3c2,Ptk2,C1qtnf3,Oxct1,Znhit1,Ckap5,Afap1l2,Tcf7l2,Adipor1,Pdcl,Men1,Trim39,Nacc2,Traf2,Flna,Zc3hav1,Telo2,Met,Otud5,Hnrnpk,Klhl22,Sirt1,Ano1,Magi3,Rtkn2,Csnk1e,Syk,Fkbp8,Asxl2,Tpr,Rps20,Sik3,Tab2,Hipk2,Ssh1,Rc3h1,Ptbp1,Nfat5,Pum2,Daxx,Gdf10,Rpl26,Smad2,Prr5l,Zfp385a,Gen1,Wac,Ube2i,Pja2,Csnk2b,Zeb2,Prox1,Dapk3,Usp34,Psap,Sulf1,Iqschfp,Il6st,Kif7,Usp27x,Auts2,Gnas,Hyal2,Ddr2,Gucy1a1,Mme,Sh3glb1,Camk2d,Cbl,Usp47,Cyld,Cherp,Atr,Rps12,Cd63,Zbed3,Prxl2c,Cenpj,Cacnb3,Map3k13,Ankrd1
4	GO:0042325	Regulation of phosphorylation	263	1345	0.11	0.0013	10090.ENSMUSP00000000058,10090.ENSMUSP00000000505,10090.ENSMUSP00000000579,10090.ENSMUSP00000000804,10090.ENSMUSP00000001620,10090.ENSMUSP00000001825,10090.ENSMUSP00000001836,10090.ENSMUSP00000002284,10090.ENSMUSP00000002677,10090.ENSMUSP00000002699,10090.ENSMUSP00000002839,10090.ENSMUSP00000003310,10090.ENSMUSP00000004156,10090.ENSMUSP00000004646,10090.ENSMUSP00000005218,10090.ENSMUSP00000005862,10090.ENSMUSP00000006112,10090.ENSMUSP00000006614,10090.ENSMUSP00000006838,10090.ENSMUSP00000007799,10090.ENSMUSP00000008036,10090.ENSMUSP00000009699,10090.ENSMUSP00000014546,10090.ENSMUSP00000014743,10090.ENSMUSP00000017530,10090.ENSMUSP00000018353,10090.ENSMUSP00000018645,10090.ENSMUSP00000018909,10090.ENSMUSP00000019911,10090.ENSMUSP00000019997,10090.ENSMUSP00000020171,10090.ENSMUSP00000020329,10090.ENSMUSP00000020617,10090.ENSMUSP00000020630,10090.ENSMUSP00000020640,10090.ENSMUSP00000020683,10090.ENSMUSP00000020755,10090.ENSMUSP00000020801,10090.ENSMUSP00000021277,10090.ENSMUSP00000021523,10090.ENSMUSP00000021918,10090.ENSMUSP00000022136,10090.ENSMUSP00000022213,10090.ENSMUSP00000022341,10090.ENSMUSP00000022531,10090.ENSMUSP00000022971,10090.ENSMUSP00000023007,10090.ENSMUSP00000023128,10090.ENSMUSP00000023171,10090.ENSMUSP00000023460,10090.ENSMUSP00000023486,10090.ENSMUSP00000023561,10090.ENSMUSP00000023689,10090.ENSMUSP00000023812,10090.ENSMUSP00000024739,10090.ENSMUSP00000024905,10090.ENSMUSP00000025053,10090.ENSMUSP00000025363,10090.ENSMUSP00000025390,10090.ENSMUSP00000025409,10090.ENSMUSP00000025562,10090.ENSMUSP00000025903,10090.ENSMUSP00000026076,10090.ENSMUSP00000026142,10090.ENSMUSP00000026449,10090.ENSMUSP00000026572,10090.ENSMUSP00000026973,10090.ENSMUSP00000027040,10090.ENSMUSP00000027247,10090.ENSMUSP00000027393,10090.ENSMUSP00000027451,10090.ENSMUSP00000027581,10090.ENSMUSP00000027970,10090.ENSMUSP00000028600,10090.ENSMUSP00000028681,10090.ENSMUSP00000028795,10090.ENSMUSP00000028829,10090.ENSMUSP00000029105,10090.ENSMUSP00000029142,10090.ENSMUSP00000029270,10090.ENSMUSP00000029416,10090.ENSMUSP00000029679,10090.ENSMUSP00000029694,10090.ENSMUSP00000029948,10090.ENSMUSP00000029964,10090.ENSMUSP00000030014,10090.ENSMUSP00000030490,10090.ENSMUSP00000031750,10090.ENSMUSP00000032410,10090.ENSMUSP00000032998,10090.ENSMUSP00000033154,10090.ENSMUSP00000033182,10090.ENSMUSP00000033282,10090.ENSMUSP00000033919,10090.ENSMUSP00000034689,10090.ENSMUSP00000034742,10090.ENSMUSP00000034787,10090.ENSMUSP00000035065,10090.ENSMUSP00000035900,10090.ENSMUSP00000037000,10090.ENSMUSP00000037971,10090.ENSMUSP00000037981,10090.ENSMUSP00000038591,10090.ENSMUSP00000038909,10090.ENSMUSP00000040307,10090.ENSMUSP00000042457,10090.ENSMUSP00000043676,10090.ENSMUSP00000043981,10090.ENSMUSP00000044725,10090.ENSMUSP00000044879,10090.ENSMUSP00000044903,10090.ENSMUSP00000045344,10090.ENSMUSP00000045409,10090.ENSMUSP00000047571,10090.ENSMUSP00000047894,10090.ENSMUSP00000048171,10090.ENSMUSP00000048530,10090.ENSMUSP00000048971,10090.ENSMUSP00000048978,10090.ENSMUSP00000049258,10090.ENSMUSP00000049977,10090.ENSMUSP00000050189,10090.ENSMUSP00000050292,10090.ENSMUSP00000050586,10090.ENSMUSP00000052170,10090.ENSMUSP00000053489,10090.ENSMUSP00000053678,10090.ENSMUSP00000054499,10090.ENSMUSP00000054583,10090.ENSMUSP00000055470,10090.ENSMUSP00000056530,10090.ENSMUSP00000056977,10090.ENSMUSP00000057062,10090.ENSMUSP00000057938,10090.ENSMUSP00000057996,10090.ENSMUSP00000059533,10090.ENSMUSP00000059678,10090.ENSMUSP00000060646,10090.ENSMUSP00000061062,10090.ENSMUSP00000061632,10090.ENSMUSP00000062392,10090.ENSMUSP00000064129,10090.ENSMUSP00000064878,10090.ENSMUSP00000066256,10090.ENSMUSP00000066314,10090.ENSMUSP00000066789,10090.ENSMUSP00000067066,10090.ENSMUSP00000067434,10090.ENSMUSP00000067786,10090.ENSMUSP00000069457,10090.ENSMUSP00000071715,10090.ENSMUSP00000071914,10090.ENSMUSP00000071989,10090.ENSMUSP00000072220,10090.ENSMUSP00000072617,10090.ENSMUSP00000072732,10090.ENSMUSP00000073124,10090.ENSMUSP00000073974,10090.ENSMUSP00000075067,10090.ENSMUSP00000075250,10090.ENSMUSP00000075609,10090.ENSMUSP00000076115,10090.ENSMUSP00000077757,10090.ENSMUSP00000079124,10090.ENSMUSP00000079689,10090.ENSMUSP00000079692,10090.ENSMUSP00000080419,10090.ENSMUSP00000080480,10090.ENSMUSP00000081142,10090.ENSMUSP00000081319,10090.ENSMUSP00000081889,10090.ENSMUSP00000084466,10090.ENSMUSP00000085316,10090.ENSMUSP00000085906,10090.ENSMUSP00000086017,10090.ENSMUSP00000086114,10090.ENSMUSP00000087870,10090.ENSMUSP00000088453,10090.ENSMUSP00000088833,10090.ENSMUSP00000090245,10090.ENSMUSP00000090987,10090.ENSMUSP00000091469,10090.ENSMUSP00000091495,10090.ENSMUSP00000091921,10090.ENSMUSP00000092410,10090.ENSMUSP00000092499,10090.ENSMUSP00000097170,10090.ENSMUSP00000097254,10090.ENSMUSP00000098056,10090.ENSMUSP00000098074,10090.ENSMUSP00000098419,10090.ENSMUSP00000099758,10090.ENSMUSP00000099835,10090.ENSMUSP00000100979,10090.ENSMUSP00000101809,10090.ENSMUSP00000102342,10090.ENSMUSP00000102790,10090.ENSMUSP00000103162,10090.ENSMUSP00000103243,10090.ENSMUSP00000103245,10090.ENSMUSP00000103306,10090.ENSMUSP00000103500,10090.ENSMUSP00000103658,10090.ENSMUSP00000103716,10090.ENSMUSP00000103935,10090.ENSMUSP00000104208,10090.ENSMUSP00000104298,10090.ENSMUSP00000104795,10090.ENSMUSP00000105179,10090.ENSMUSP00000105536,10090.ENSMUSP00000105663,10090.ENSMUSP00000107210,10090.ENSMUSP00000107232,10090.ENSMUSP00000108371,10090.ENSMUSP00000109130,10090.ENSMUSP00000109872,10090.ENSMUSP00000110115,10090.ENSMUSP00000110342,10090.ENSMUSP00000110835,10090.ENSMUSP00000111048,10090.ENSMUSP00000111103,10090.ENSMUSP00000111120,10090.ENSMUSP00000112595,10090.ENSMUSP00000112934,10090.ENSMUSP00000113040,10090.ENSMUSP00000113488,10090.ENSMUSP00000113852,10090.ENSMUSP00000114069,10090.ENSMUSP00000116426,10090.ENSMUSP00000119891,10090.ENSMUSP00000120659,10090.ENSMUSP00000121266,10090.ENSMUSP00000123998,10090.ENSMUSP00000124133,10090.ENSMUSP00000126874,10090.ENSMUSP00000128504,10090.ENSMUSP00000128621,10090.ENSMUSP00000128888,10090.ENSMUSP00000129513,10090.ENSMUSP00000129730,10090.ENSMUSP00000130152,10090.ENSMUSP00000130693,10090.ENSMUSP00000132078,10090.ENSMUSP00000132906,10090.ENSMUSP00000134673,10090.ENSMUSP00000134849,10090.ENSMUSP00000135703,10090.ENSMUSP00000138836,10090.ENSMUSP00000139037,10090.ENSMUSP00000140174,10090.ENSMUSP00000141280,10090.ENSMUSP00000141443,10090.ENSMUSP00000143044,10090.ENSMUSP00000143312,10090.ENSMUSP00000145120,10090.ENSMUSP00000146244,10090.ENSMUSP00000146245,10090.ENSMUSP00000152153,10090.ENSMUSP00000152323,10090.ENSMUSP00000152412,10090.ENSMUSP00000152784,10090.ENSMUSP00000156075,10090.ENSMUSP00000156936	Cav2,Mcm7,Sox9,Ddx3x,Fxr1,Chordc1,Pwp1,Plaur,Axl,Akap8,Ppp2r5d,Ranbp2,Map3k11,Coro1c,Cd44,Tfap4,Ephb3,Epha2,Qars,Cav1,Rplp1,Cdk9,Tsg101,Csf1,Traf4,Stk4,Ncor1,Fxr2,Hdac2,Tnfaip3,Ccn2,Egfr,Flt4,Hspa4,Rack1,Hus1,Ppp4r3b,Smg8,Aurkb,Mnat1,Ror2,Rad17,Thbs4,Rtraf,Lats2,Myc,Adcy8,Itga5,Hes1,Ncbp2,Tfrc,Senp2,Ifnar1,Map3k12,Hsp90ab1,Ralbp1,Mllt1,Hbegf,Dynap,Lox,Incenp,Rps6ka4,Gfra1,Maged1,Il23a,Hras,Prkar1b,Rb1cc1,Pdcl3,Bard1,Epha4,Gpr39,Dusp12,Hipk3,F2,Rad51,Spred1,Zgpat,Eif6,Ccna2,Ccnl1,Cks1b,Arhgef2,Bmpr1b,Epha7,Ncbp1,Stil,Arhgef5,Tada3,Rps3,Plk1,Ilk,Bccip,Vegfc,Pin1,Ccnb2,Phip,Ptgs2,Bmpr1a,Mcph1,Zfp91,Hdac3,Socs5,Cspg4,Map3k7,Eef1a1,Dicer1,Nop53,Bag4,Isl1,Thbs1,Clspn,Ogt,Hnrnpu,Inhba,Ror1,Btbd10,Sirt6,Ccdc88a,Ambra1,Slk,Ccni,Ptges3,Kndc1,Terf2ip,Cxcr4,Hexim2,Fn1,Fbln1,Taok1,Phlpp1,Ajuba,Ppp1r15b,Cenpe,Fem1a,Cactin,Zfp622,Epha5,Gprc5a,Kdm4d,Prkca,Ppp1r14b,Wnt5a,Ercc6,Ppp4r2,Ep300,Lif,Ang,Sos1,Ghr,Iqgap3,Mprip,Ccnb1,Washc1,Hsf1,Sirt2,Plec,Axin1,Npm1,Cks2,Itgb1bp1,Efna5,Bak1,Birc5,Dab2,Pfkfb1,Ezh2,Cacul1,Tardbp,Cdca8,Ncapg2,Cnot9,Adnp,Fmr1,Wnk1,Grk2,Pax6,Acvr1,Prnp,Marcks,Spred2,Cdc6,Ccnd1,Hsp90aa1,Dhx34,Ccnyl1,Grem1,Nrbf2,Eif2ak1,Brat1,Dusp16,Flcn,Sqstm1,Tcf3,Hgs,Lrp8,Dusp3,Cdk12,Kirrel,Klf4,Fbxw7,Tom1l1,Ccne1,Ggnbp2,Ect2,Arrb2,Trp53,Aida,Rasa1,Nf2,Ptk2,Afap1l2,Tnks1bp1,Bcl2,Men1,Traf2,Cblb,Zbtb20,Telo2,Ccnf,Met,Eif4g1,Sirt1,Magi3,Wwtr1,Pde4d,Syk,Fkbp8,Rapgef3,Cdk5rap2,Prkrip1,Tab2,Hmga2,Hipk2,Ccnt1,Daxx,Gdf10,Tpx2,Card10,Dnaja1,Prr5l,Ccne2,Lats1,Dbf4,Csnk2b,Zeb2,Prox1,Il6st,Wnk3,Gnas,Hyal2,Ddr2,Ankle2,Sh3glb1,Myadm,Cbl,Ppp4c,Zbed3,Prxl2c,Gtpbp4,Ccnk,Map3k13,Kctd20
4	GO:0035295	Tube development	206	1016	0.13	0.0015	10090.ENSMUSP00000000388,10090.ENSMUSP00000000579,10090.ENSMUSP00000001125,10090.ENSMUSP00000001872,10090.ENSMUSP00000003659,10090.ENSMUSP00000004968,10090.ENSMUSP00000005218,10090.ENSMUSP00000006112,10090.ENSMUSP00000006614,10090.ENSMUSP00000007799,10090.ENSMUSP00000008542,10090.ENSMUSP00000009713,10090.ENSMUSP00000014743,10090.ENSMUSP00000014917,10090.ENSMUSP00000016338,10090.ENSMUSP00000016771,10090.ENSMUSP00000017530,10090.ENSMUSP00000018353,10090.ENSMUSP00000018437,10090.ENSMUSP00000018748,10090.ENSMUSP00000020171,10090.ENSMUSP00000020329,10090.ENSMUSP00000020617,10090.ENSMUSP00000020911,10090.ENSMUSP00000020939,10090.ENSMUSP00000021467,10090.ENSMUSP00000022189,10090.ENSMUSP00000022196,10090.ENSMUSP00000022971,10090.ENSMUSP00000023128,10090.ENSMUSP00000023171,10090.ENSMUSP00000023830,10090.ENSMUSP00000024698,10090.ENSMUSP00000025081,10090.ENSMUSP00000025166,10090.ENSMUSP00000025178,10090.ENSMUSP00000025193,10090.ENSMUSP00000025250,10090.ENSMUSP00000025363,10090.ENSMUSP00000025409,10090.ENSMUSP00000025951,10090.ENSMUSP00000026265,10090.ENSMUSP00000026474,10090.ENSMUSP00000027247,10090.ENSMUSP00000027438,10090.ENSMUSP00000027451,10090.ENSMUSP00000027878,10090.ENSMUSP00000027888,10090.ENSMUSP00000028071,10090.ENSMUSP00000028527,10090.ENSMUSP00000028735,10090.ENSMUSP00000028829,10090.ENSMUSP00000029303,10090.ENSMUSP00000029663,10090.ENSMUSP00000029676,10090.ENSMUSP00000029964,10090.ENSMUSP00000030198,10090.ENSMUSP00000030490,10090.ENSMUSP00000031613,10090.ENSMUSP00000033182,10090.ENSMUSP00000033610,10090.ENSMUSP00000033876,10090.ENSMUSP00000033919,10090.ENSMUSP00000034090,10090.ENSMUSP00000034472,10090.ENSMUSP00000034991,10090.ENSMUSP00000035065,10090.ENSMUSP00000035121,10090.ENSMUSP00000035900,10090.ENSMUSP00000036044,10090.ENSMUSP00000038909,10090.ENSMUSP00000039012,10090.ENSMUSP00000039109,10090.ENSMUSP00000040307,10090.ENSMUSP00000040694,10090.ENSMUSP00000040920,10090.ENSMUSP00000041453,10090.ENSMUSP00000043108,10090.ENSMUSP00000043676,10090.ENSMUSP00000044903,10090.ENSMUSP00000045304,10090.ENSMUSP00000046766,10090.ENSMUSP00000047570,10090.ENSMUSP00000047683,10090.ENSMUSP00000048084,10090.ENSMUSP00000049128,10090.ENSMUSP00000049228,10090.ENSMUSP00000049258,10090.ENSMUSP00000050076,10090.ENSMUSP00000050292,10090.ENSMUSP00000051335,10090.ENSMUSP00000052088,10090.ENSMUSP00000053232,10090.ENSMUSP00000053489,10090.ENSMUSP00000054424,10090.ENSMUSP00000054428,10090.ENSMUSP00000054499,10090.ENSMUSP00000056227,10090.ENSMUSP00000056778,10090.ENSMUSP00000057095,10090.ENSMUSP00000057600,10090.ENSMUSP00000059079,10090.ENSMUSP00000061470,10090.ENSMUSP00000061836,10090.ENSMUSP00000062392,10090.ENSMUSP00000064131,10090.ENSMUSP00000064755,10090.ENSMUSP00000064878,10090.ENSMUSP00000066789,10090.ENSMUSP00000067013,10090.ENSMUSP00000067066,10090.ENSMUSP00000067434,10090.ENSMUSP00000067694,10090.ENSMUSP00000067786,10090.ENSMUSP00000069159,10090.ENSMUSP00000069554,10090.ENSMUSP00000070229,10090.ENSMUSP00000070728,10090.ENSMUSP00000072043,10090.ENSMUSP00000073041,10090.ENSMUSP00000073453,10090.ENSMUSP00000073880,10090.ENSMUSP00000075242,10090.ENSMUSP00000075283,10090.ENSMUSP00000075609,10090.ENSMUSP00000076505,10090.ENSMUSP00000077080,10090.ENSMUSP00000077574,10090.ENSMUSP00000077757,10090.ENSMUSP00000077781,10090.ENSMUSP00000078148,10090.ENSMUSP00000078972,10090.ENSMUSP00000078985,10090.ENSMUSP00000081946,10090.ENSMUSP00000083250,10090.ENSMUSP00000084043,10090.ENSMUSP00000084599,10090.ENSMUSP00000085416,10090.ENSMUSP00000085625,10090.ENSMUSP00000087870,10090.ENSMUSP00000088453,10090.ENSMUSP00000090245,10090.ENSMUSP00000094916,10090.ENSMUSP00000094966,10090.ENSMUSP00000096197,10090.ENSMUSP00000096547,10090.ENSMUSP00000096755,10090.ENSMUSP00000097170,10090.ENSMUSP00000097721,10090.ENSMUSP00000099407,10090.ENSMUSP00000099575,10090.ENSMUSP00000099606,10090.ENSMUSP00000099628,10090.ENSMUSP00000099750,10090.ENSMUSP00000099907,10090.ENSMUSP00000100013,10090.ENSMUSP00000101061,10090.ENSMUSP00000101269,10090.ENSMUSP00000102690,10090.ENSMUSP00000103000,10090.ENSMUSP00000103169,10090.ENSMUSP00000103306,10090.ENSMUSP00000103431,10090.ENSMUSP00000103881,10090.ENSMUSP00000104931,10090.ENSMUSP00000105179,10090.ENSMUSP00000105413,10090.ENSMUSP00000105663,10090.ENSMUSP00000106137,10090.ENSMUSP00000107284,10090.ENSMUSP00000107447,10090.ENSMUSP00000107587,10090.ENSMUSP00000108371,10090.ENSMUSP00000108678,10090.ENSMUSP00000109271,10090.ENSMUSP00000109794,10090.ENSMUSP00000109938,10090.ENSMUSP00000110678,10090.ENSMUSP00000111103,10090.ENSMUSP00000111120,10090.ENSMUSP00000111137,10090.ENSMUSP00000112595,10090.ENSMUSP00000113103,10090.ENSMUSP00000113852,10090.ENSMUSP00000114069,10090.ENSMUSP00000115722,10090.ENSMUSP00000116313,10090.ENSMUSP00000116426,10090.ENSMUSP00000123998,10090.ENSMUSP00000129001,10090.ENSMUSP00000130115,10090.ENSMUSP00000130758,10090.ENSMUSP00000130930,10090.ENSMUSP00000131457,10090.ENSMUSP00000132812,10090.ENSMUSP00000134673,10090.ENSMUSP00000134849,10090.ENSMUSP00000135703,10090.ENSMUSP00000138836,10090.ENSMUSP00000140124,10090.ENSMUSP00000141620,10090.ENSMUSP00000142205,10090.ENSMUSP00000147514,10090.ENSMUSP00000150277,10090.ENSMUSP00000151388,10090.ENSMUSP00000156511	Ccm2,Sox9,Kctd10,Hoxd13,Comp,Plod3,Cd44,Ephb3,Epha2,Cav1,Elk3,Mrtfb,Csf1,Dll1,Hsd11b1,Myh9,Traf4,Stk4,Pfn1,Tbx3,Ccn2,Egfr,Flt4,Sdc1,Nrcam,Sav1,Aggf1,Ap3b1,Myc,Itga5,Hes1,Nus1,Tnfrsf12a,Zeb1,Cdh2,Vps52,Brd2,Bag6,Hbegf,Lox,Rbp4,Bbs4,Gli1,Pdcl3,Ncl,Epha4,Prrx1,Abl2,Bmi1,Kif18a,Jag1,Spred1,Naa15,Aimp1,Adam15,Epha7,Reck,Stil,Aimp2,Ilk,Nox1,Adgra2,Vegfc,Sall1,Jam3,Tbx18,Ptgs2,Amotl2,Bmpr1a,Apob,Cspg4,Hoxa5,Ppp1ca,Map3k7,Rbpj,Hoxa11,Clic4,Brip1,Dicer1,Thbs1,Prkx,Hectd1,Jmjd6,Kdm2a,Nup133,Cul7,Cftr,Ambra1,Adrm1,Ptges3,Zfpm2,Pou3f3,Stard13,Cxcr4,Rbm15,Mib1,Fn1,Jmjd1c,E2f8,Spata2,Rbpms2,Chd7,Tmtc3,Fat4,Prkca,Gpc3,Phgdh,Wnt5a,Ep300,Rhob,Lif,Ang,Rarb,Sos1,Commd5,Yap1,Gatad2a,Btrc,Sim2,Foxm1,E2f7,Rps7,Arhgap35,Zic2,Itgb1bp1,Ext1,Unc5b,Dchs1,Bak1,Enah,Ttc8,Slc4a2,Krit1,Ubp1,Ncor2,Spp1,Kif20b,Ncoa3,Rab23,Pax6,Acvr1,Marcks,Foxp4,Pknox1,Foxb1,Smarca4,Sox2,Grem1,Rc3h2,Kat2a,Dll4,Fmn1,Phactr4,Sp3,Rtn4,Sox4,Specc1l,Trp73,Gjc1,Tnc,Med1,Fbxw7,Tead2,Wwp1,Nfatc3,Rasa1,Asxl1,Ptk2,Gli3,Tcf7l2,Trim71,Arhgap22,Bcl2,Shroom3,Kat5,Nrp2,Flna,Cald1,Met,Eif4g1,Foxp2,Sirt1,Lemd3,Syk,Fkbp8,Rpl13a,Setd2,Rapgef3,Hmga2,Nfatc1,Smad2,Luzp1,Tgif1,Nup50,Dlc1,Csnk2b,Zeb2,Prox1,Il6st,Pgr,Fndc3b,Mme,Cfl1,Cyp1a1,Cep290,Qk
4	GO:2000756	Regulation of peptidyl-lysine acetylation	29	84	0.36	0.0054	10090.ENSMUSP00000000925,10090.ENSMUSP00000002095,10090.ENSMUSP00000002825,10090.ENSMUSP00000017290,10090.ENSMUSP00000019911,10090.ENSMUSP00000025903,10090.ENSMUSP00000027127,10090.ENSMUSP00000031097,10090.ENSMUSP00000042691,10090.ENSMUSP00000043710,10090.ENSMUSP00000044361,10090.ENSMUSP00000044827,10090.ENSMUSP00000044879,10090.ENSMUSP00000053672,10090.ENSMUSP00000053900,10090.ENSMUSP00000066256,10090.ENSMUSP00000067066,10090.ENSMUSP00000099407,10090.ENSMUSP00000099758,10090.ENSMUSP00000100013,10090.ENSMUSP00000103362,10090.ENSMUSP00000104069,10090.ENSMUSP00000110781,10090.ENSMUSP00000112595,10090.ENSMUSP00000130888,10090.ENSMUSP00000133967,10090.ENSMUSP00000134388,10090.ENSMUSP00000137253,10090.ENSMUSP00000139759	Smarcb1,Kmt2a,Baz1b,Brca1,Hdac2,Rps6ka4,Sf3b1,Tada2b,Ddx21,Dip2a,Smarca5,Mybbp1a,Isl1,Pygo2,Zmpste24,Ercc6,Lif,Kat2a,Flcn,Sox4,Kat7,Myo1c,Kmt2e,Sirt1,Pwwp2b,L3mbtl2,Chek1,Noc2l,Auts2
4	GO:2000059	Negative regulation of ubiquitin-dependent protein catabolic process	22	56	0.42	0.0071	10090.ENSMUSP00000021963,10090.ENSMUSP00000022925,10090.ENSMUSP00000024739,10090.ENSMUSP00000025250,10090.ENSMUSP00000027247,10090.ENSMUSP00000043981,10090.ENSMUSP00000045409,10090.ENSMUSP00000046598,10090.ENSMUSP00000073880,10090.ENSMUSP00000080854,10090.ENSMUSP00000081772,10090.ENSMUSP00000086094,10090.ENSMUSP00000086716,10090.ENSMUSP00000096829,10090.ENSMUSP00000099435,10090.ENSMUSP00000099595,10090.ENSMUSP00000102554,10090.ENSMUSP00000109336,10090.ENSMUSP00000124017,10090.ENSMUSP00000124133,10090.ENSMUSP00000132117,10090.ENSMUSP00000148404	Caml,Eif3h,Hsp90ab1,Bag6,Pdcl3,Nop53,Ogt,Senp1,Rps7,Rpl5,Ak6,Smarcc1,Usp9x,Csnk2a1,Rpl23,Rpl11,Tlk2,Trim39,Fhit,Hipk2,Wac,Csnk2a2
4	GO:0035194	Post-transcriptional gene silencing by RNA	15	30	0.52	0.0088	10090.ENSMUSP00000021596,10090.ENSMUSP00000023460,10090.ENSMUSP00000029142,10090.ENSMUSP00000030014,10090.ENSMUSP00000042207,10090.ENSMUSP00000043676,10090.ENSMUSP00000056977,10090.ENSMUSP00000084257,10090.ENSMUSP00000091595,10090.ENSMUSP00000107447,10090.ENSMUSP00000108859,10090.ENSMUSP00000111120,10090.ENSMUSP00000128421,10090.ENSMUSP00000136768,10090.ENSMUSP00000148807	Nrde2,Ncbp2,Eif6,Ncbp1,Ago2,Dicer1,Ajuba,Xpo5,Tnrc6a,Trim71,Eif4e2,Eif4g1,Ddx6,Eif4enif1,Cnot1
4	GO:0006379	mRNA cleavage	11	17	0.63	0.0105	10090.ENSMUSP00000023460,10090.ENSMUSP00000030014,10090.ENSMUSP00000033609,10090.ENSMUSP00000034204,10090.ENSMUSP00000038958,10090.ENSMUSP00000047797,10090.ENSMUSP00000076024,10090.ENSMUSP00000093831,10090.ENSMUSP00000109299,10090.ENSMUSP00000113717,10090.ENSMUSP00000134823	Ncbp2,Ncbp1,Cstf2,Nudt21,Cpsf7,Cpsf2,Scaf8,Cstf2t,Znrd1,Pcf11,Cpsf6
4	GO:0007004	Telomere maintenance via telomerase	11	17	0.63	0.0105	10090.ENSMUSP00000000767,10090.ENSMUSP00000024739,10090.ENSMUSP00000028553,10090.ENSMUSP00000029643,10090.ENSMUSP00000033776,10090.ENSMUSP00000047825,10090.ENSMUSP00000050292,10090.ENSMUSP00000084089,10090.ENSMUSP00000091921,10090.ENSMUSP00000110835,10090.ENSMUSP00000120014	Rpa1,Hsp90ab1,Nop10,Gar1,Dkc1,Wrap53,Ptges3,Pot1b,Hsp90aa1,Telo2,Nhp2
4	GO:1905269	Positive regulation of chromatin organization	11	17	0.63	0.0105	10090.ENSMUSP00000004202,10090.ENSMUSP00000005705,10090.ENSMUSP00000015841,10090.ENSMUSP00000032335,10090.ENSMUSP00000041180,10090.ENSMUSP00000042762,10090.ENSMUSP00000094176,10090.ENSMUSP00000109271,10090.ENSMUSP00000112170,10090.ENSMUSP00000117616,10090.ENSMUSP00000123354	Dnmt1,Trim28,Setdb1,Atf7ip,Resf1,Pphln1,Morc2a,Kat5,Mphosph8,Tpr,Morc2b
4	GO:1901575	Organic substance catabolic process	321	1691	0.1	0.0014	10090.ENSMUSP00000000573,10090.ENSMUSP00000000642,10090.ENSMUSP00000001081,10090.ENSMUSP00000001125,10090.ENSMUSP00000001258,10090.ENSMUSP00000001402,10090.ENSMUSP00000001451,10090.ENSMUSP00000001809,10090.ENSMUSP00000001989,10090.ENSMUSP00000002043,10090.ENSMUSP00000002976,10090.ENSMUSP00000004378,10090.ENSMUSP00000005218,10090.ENSMUSP00000005504,10090.ENSMUSP00000006565,10090.ENSMUSP00000007212,10090.ENSMUSP00000007266,10090.ENSMUSP00000007814,10090.ENSMUSP00000008748,10090.ENSMUSP00000014546,10090.ENSMUSP00000015800,10090.ENSMUSP00000016034,10090.ENSMUSP00000016338,10090.ENSMUSP00000017384,10090.ENSMUSP00000017408,10090.ENSMUSP00000017530,10090.ENSMUSP00000017572,10090.ENSMUSP00000018625,10090.ENSMUSP00000019135,10090.ENSMUSP00000019439,10090.ENSMUSP00000019997,10090.ENSMUSP00000020408,10090.ENSMUSP00000020550,10090.ENSMUSP00000020801,10090.ENSMUSP00000020959,10090.ENSMUSP00000021049,10090.ENSMUSP00000021062,10090.ENSMUSP00000021362,10090.ENSMUSP00000021595,10090.ENSMUSP00000022281,10090.ENSMUSP00000022380,10090.ENSMUSP00000022386,10090.ENSMUSP00000022458,10090.ENSMUSP00000022576,10090.ENSMUSP00000022960,10090.ENSMUSP00000023460,10090.ENSMUSP00000024056,10090.ENSMUSP00000024817,10090.ENSMUSP00000025218,10090.ENSMUSP00000025250,10090.ENSMUSP00000025350,10090.ENSMUSP00000025649,10090.ENSMUSP00000025680,10090.ENSMUSP00000025867,10090.ENSMUSP00000026667,10090.ENSMUSP00000026710,10090.ENSMUSP00000026891,10090.ENSMUSP00000027040,10090.ENSMUSP00000027421,10090.ENSMUSP00000027432,10090.ENSMUSP00000027592,10090.ENSMUSP00000027933,10090.ENSMUSP00000028117,10090.ENSMUSP00000028921,10090.ENSMUSP00000028997,10090.ENSMUSP00000029017,10090.ENSMUSP00000029049,10090.ENSMUSP00000029446,10090.ENSMUSP00000029837,10090.ENSMUSP00000030014,10090.ENSMUSP00000030134,10090.ENSMUSP00000030145,10090.ENSMUSP00000030164,10090.ENSMUSP00000030284,10090.ENSMUSP00000030289,10090.ENSMUSP00000030348,10090.ENSMUSP00000030769,10090.ENSMUSP00000031072,10090.ENSMUSP00000031434,10090.ENSMUSP00000031556,10090.ENSMUSP00000031588,10090.ENSMUSP00000031697,10090.ENSMUSP00000032094,10090.ENSMUSP00000032233,10090.ENSMUSP00000032824,10090.ENSMUSP00000032924,10090.ENSMUSP00000033184,10090.ENSMUSP00000033975,10090.ENSMUSP00000034272,10090.ENSMUSP00000034311,10090.ENSMUSP00000034388,10090.ENSMUSP00000034396,10090.ENSMUSP00000034739,10090.ENSMUSP00000034775,10090.ENSMUSP00000034986,10090.ENSMUSP00000035090,10090.ENSMUSP00000035851,10090.ENSMUSP00000036044,10090.ENSMUSP00000036082,10090.ENSMUSP00000036472,10090.ENSMUSP00000037354,10090.ENSMUSP00000037454,10090.ENSMUSP00000037555,10090.ENSMUSP00000037574,10090.ENSMUSP00000038005,10090.ENSMUSP00000039098,10090.ENSMUSP00000039134,10090.ENSMUSP00000039580,10090.ENSMUSP00000040025,10090.ENSMUSP00000040037,10090.ENSMUSP00000040431,10090.ENSMUSP00000041022,10090.ENSMUSP00000041241,10090.ENSMUSP00000041263,10090.ENSMUSP00000042558,10090.ENSMUSP00000043215,10090.ENSMUSP00000043519,10090.ENSMUSP00000043555,10090.ENSMUSP00000043676,10090.ENSMUSP00000043844,10090.ENSMUSP00000044129,10090.ENSMUSP00000045283,10090.ENSMUSP00000046598,10090.ENSMUSP00000046766,10090.ENSMUSP00000046843,10090.ENSMUSP00000047012,10090.ENSMUSP00000047018,10090.ENSMUSP00000047541,10090.ENSMUSP00000048124,10090.ENSMUSP00000048225,10090.ENSMUSP00000049128,10090.ENSMUSP00000049331,10090.ENSMUSP00000049528,10090.ENSMUSP00000050076,10090.ENSMUSP00000050820,10090.ENSMUSP00000050940,10090.ENSMUSP00000052258,10090.ENSMUSP00000052654,10090.ENSMUSP00000053297,10090.ENSMUSP00000053553,10090.ENSMUSP00000053558,10090.ENSMUSP00000053900,10090.ENSMUSP00000053955,10090.ENSMUSP00000054428,10090.ENSMUSP00000055318,10090.ENSMUSP00000056099,10090.ENSMUSP00000056888,10090.ENSMUSP00000057573,10090.ENSMUSP00000057996,10090.ENSMUSP00000058375,10090.ENSMUSP00000058599,10090.ENSMUSP00000059717,10090.ENSMUSP00000060398,10090.ENSMUSP00000060768,10090.ENSMUSP00000064840,10090.ENSMUSP00000064926,10090.ENSMUSP00000068895,10090.ENSMUSP00000069422,10090.ENSMUSP00000069669,10090.ENSMUSP00000070728,10090.ENSMUSP00000071054,10090.ENSMUSP00000071589,10090.ENSMUSP00000071743,10090.ENSMUSP00000072155,10090.ENSMUSP00000072732,10090.ENSMUSP00000073974,10090.ENSMUSP00000074756,10090.ENSMUSP00000074969,10090.ENSMUSP00000075089,10090.ENSMUSP00000075614,10090.ENSMUSP00000075721,10090.ENSMUSP00000076160,10090.ENSMUSP00000076505,10090.ENSMUSP00000077509,10090.ENSMUSP00000078459,10090.ENSMUSP00000078910,10090.ENSMUSP00000078940,10090.ENSMUSP00000079722,10090.ENSMUSP00000080480,10090.ENSMUSP00000081322,10090.ENSMUSP00000082053,10090.ENSMUSP00000082691,10090.ENSMUSP00000082754,10090.ENSMUSP00000082827,10090.ENSMUSP00000084043,10090.ENSMUSP00000084466,10090.ENSMUSP00000084577,10090.ENSMUSP00000085244,10090.ENSMUSP00000085549,10090.ENSMUSP00000085581,10090.ENSMUSP00000086542,10090.ENSMUSP00000086716,10090.ENSMUSP00000088291,10090.ENSMUSP00000088727,10090.ENSMUSP00000090177,10090.ENSMUSP00000090281,10090.ENSMUSP00000091452,10090.ENSMUSP00000091703,10090.ENSMUSP00000092410,10090.ENSMUSP00000092992,10090.ENSMUSP00000093980,10090.ENSMUSP00000094164,10090.ENSMUSP00000094225,10090.ENSMUSP00000096386,10090.ENSMUSP00000096415,10090.ENSMUSP00000097721,10090.ENSMUSP00000099501,10090.ENSMUSP00000099561,10090.ENSMUSP00000099785,10090.ENSMUSP00000099909,10090.ENSMUSP00000100071,10090.ENSMUSP00000100902,10090.ENSMUSP00000100987,10090.ENSMUSP00000101331,10090.ENSMUSP00000101719,10090.ENSMUSP00000101903,10090.ENSMUSP00000102724,10090.ENSMUSP00000103306,10090.ENSMUSP00000103350,10090.ENSMUSP00000103710,10090.ENSMUSP00000103881,10090.ENSMUSP00000103912,10090.ENSMUSP00000103922,10090.ENSMUSP00000104188,10090.ENSMUSP00000104208,10090.ENSMUSP00000104298,10090.ENSMUSP00000104462,10090.ENSMUSP00000104471,10090.ENSMUSP00000104849,10090.ENSMUSP00000104938,10090.ENSMUSP00000105045,10090.ENSMUSP00000105349,10090.ENSMUSP00000106151,10090.ENSMUSP00000106318,10090.ENSMUSP00000107238,10090.ENSMUSP00000107447,10090.ENSMUSP00000107927,10090.ENSMUSP00000108151,10090.ENSMUSP00000108769,10090.ENSMUSP00000108865,10090.ENSMUSP00000108963,10090.ENSMUSP00000109271,10090.ENSMUSP00000109423,10090.ENSMUSP00000109548,10090.ENSMUSP00000109653,10090.ENSMUSP00000109872,10090.ENSMUSP00000110115,10090.ENSMUSP00000110478,10090.ENSMUSP00000110645,10090.ENSMUSP00000110771,10090.ENSMUSP00000110804,10090.ENSMUSP00000111048,10090.ENSMUSP00000111241,10090.ENSMUSP00000111330,10090.ENSMUSP00000111457,10090.ENSMUSP00000112385,10090.ENSMUSP00000112412,10090.ENSMUSP00000112595,10090.ENSMUSP00000112683,10090.ENSMUSP00000112766,10090.ENSMUSP00000112820,10090.ENSMUSP00000113040,10090.ENSMUSP00000113283,10090.ENSMUSP00000113308,10090.ENSMUSP00000113488,10090.ENSMUSP00000113928,10090.ENSMUSP00000114682,10090.ENSMUSP00000114895,10090.ENSMUSP00000117246,10090.ENSMUSP00000118333,10090.ENSMUSP00000119124,10090.ENSMUSP00000120414,10090.ENSMUSP00000120461,10090.ENSMUSP00000120816,10090.ENSMUSP00000122199,10090.ENSMUSP00000124017,10090.ENSMUSP00000124068,10090.ENSMUSP00000124293,10090.ENSMUSP00000124871,10090.ENSMUSP00000125638,10090.ENSMUSP00000126303,10090.ENSMUSP00000126345,10090.ENSMUSP00000126484,10090.ENSMUSP00000126878,10090.ENSMUSP00000128546,10090.ENSMUSP00000129121,10090.ENSMUSP00000129789,10090.ENSMUSP00000130313,10090.ENSMUSP00000130738,10090.ENSMUSP00000131373,10090.ENSMUSP00000131573,10090.ENSMUSP00000132224,10090.ENSMUSP00000132751,10090.ENSMUSP00000133515,10090.ENSMUSP00000136858,10090.ENSMUSP00000137430,10090.ENSMUSP00000137476,10090.ENSMUSP00000137875,10090.ENSMUSP00000138418,10090.ENSMUSP00000138555,10090.ENSMUSP00000139402,10090.ENSMUSP00000140670,10090.ENSMUSP00000141280,10090.ENSMUSP00000142205,10090.ENSMUSP00000142708,10090.ENSMUSP00000143312,10090.ENSMUSP00000146244,10090.ENSMUSP00000146310,10090.ENSMUSP00000147553,10090.ENSMUSP00000147619,10090.ENSMUSP00000147654,10090.ENSMUSP00000147696,10090.ENSMUSP00000148220,10090.ENSMUSP00000148807,10090.ENSMUSP00000149748,10090.ENSMUSP00000150277,10090.ENSMUSP00000150541,10090.ENSMUSP00000152387,10090.ENSMUSP00000157172,10090.ENSMUSP00000158026,10090.ENSMUSP00000158314	Ovgp1,Hk2,Rmnd5b,Kctd10,Uhrf1,Fbxo9,Smg5,Pabpc1,Uba1,Ccdc47,Il17ra,Eno2,Cd44,Fbxo11,Cdc20,Psmd2,Lsm2,Khsrp,Ubqln4,Tsg101,Hspa8,Amdhd1,Hsd11b1,Casc3,Exosc10,Traf4,Psmd11,Appbp2,Gga3,Tmem129,Tnfaip3,Mdm2,Cdc34,Smg8,Rnaseh1,Psmc5,Ddx5,Klhdc2,Psmc1,Mtrex,Psmc6,Samd4,Bap1,Cpb2,Eif3e,Ncbp2,Ube2j2,Rnf8,Etf1,Bag6,Dcp2,Ddb1,Lipf,Rela,Eif4a3,Usp16,Exosc7,Rb1cc1,Trip12,Psmd1,Ubxn4,Dtl,Yme1l1,Xrn2,Aurka,Pck1,Chmp4c,Csde1,Uox,Ncbp1,Rad23b,Dcaf12,Vcp,Rnf11,Usp1,Magoh,Psmc2,Anapc4,Rnf34,Tmem106b,Usp30,Cul1,Fbxl14,Tuba8,Psmc4,Kctd13,Tpp1,Ddhd2,Mvb12a,Lsm4,Vps4a,Mtmr2,Rnf111,Fem1b,Ube2cbp,Fbxl2,Nploc4,Apob,Nbas,Rnf167,Upf3a,Npl,Ces1g,Trpc4ap,Pde9a,Cnot3,Edc4,Ptpn23,Herc3,Usp31,Stub1,Lsm1,Smg7,Usp22,Klhl42,Siah1b,Exosc2,Smg6,Dicer1,Zyg11b,Trir,Dnph1,Senp1,Hectd1,Topors,Fbxw8,Dxo,Fbxo38,Tent2,Setmar,Cul7,Rnf13,Rbbp6,Adrm1,Zfp36l2,Exosc4,Amfr,Pop1,Foxl2,Plcxd3,Abhd12,Zmpste24,Usp42,Mib1,Yod1,Abhd17b,Ubqln2,Fbxo31,Fem1a,Upf2,Tmem199,Samhd1,Patl1,Kbtbd7,Cnot10,Gid4,Capn2,Nt5c1a,Klhdc10,Btrc,Psmc3,Psmd4,Klhdc3,Usp13,Sirt2,Axin1,Exosc1,Brsk2,Upf1,Upf3b,Fbxw11,Cop1,Ext1,Pcbp2,Ube2s,Zfand2a,Gspt1,Thrap3,Cacul1,Akirin2,Ppp2r5c,Utp25,Usp12,Smurf1,Spp1,Cnot9,Ddhd1,Tpp2,Tbl1x,Ube2c,Nsfl1c,Usp9x,Otud7b,Usp9y,Smurf2,Aup1,Cdc27,Rnf187,Dhx34,Ubxn8,Polr2g,Zhx2,Skp2,Zc3h4,Vps37a,Rc3h2,Ube4b,Mrto4,Faf1,Rps27a,Nudt10,Cnot2,Mex3d,Fbxo6,Foxk2,Usp36,Plaa,Fbxw7,Spop,Usp32,Wwp1,Tnfaip1,Sarm1,Eno3,Arrb2,Trp53,4930438A08Rik,Cnot8,Pelo,Nln,Fitm2,Mta1,Trim9,Oxct1,Klhl20,Trim71,Lrpprc,Pex5,Gprasp1,Crbn,Ubr2,Kat5,Pja1,Klhl15,Rexo4,Traf2,Cblb,Rnf26,Cnot4,Cul4b,Ubxn7,Ccnf,Ufd1,Otud5,Synj2,Trip4,Klhl22,Sirt1,Bdh2,Tent4b,Rlim,Wwtr1,Hecw2,Synj1,Pde4d,Anapc7,Mettl16,Mus81,Fen1,Ube2j1,Fbxl12,Ythdf2,Ubl4a,Ankrd9,Usp3,Fhit,Pde8b,Rnf6,Rc3h1,Cnot11,Mgat1,Rnps1,Rnf168,Spsb3,Rnf20,Acot7,Pym1,Ssb,Cul3,Rnf19b,Herc2,Wwp2,Rnf41,Ube2g2,Prpf19,Usp34,Psap,Ndfip2,Cul9,Rnf4,Usp27x,Usp37,Hyal2,Mme,Usp33,Sh3glb1,Cbl,Rnf40,Pde2a,Usp47,Cyld,Exosc6,Anapc10,Cnot1,Ubl7,Cyp1a1,Inpp4b,Mtrr,Zfp598,Nedd4l,Ndfip1
4	GO:0035065	Regulation of histone acetylation	26	73	0.38	0.0073	10090.ENSMUSP00000000925,10090.ENSMUSP00000002095,10090.ENSMUSP00000002825,10090.ENSMUSP00000017290,10090.ENSMUSP00000025903,10090.ENSMUSP00000027127,10090.ENSMUSP00000031097,10090.ENSMUSP00000042691,10090.ENSMUSP00000044361,10090.ENSMUSP00000044827,10090.ENSMUSP00000044879,10090.ENSMUSP00000053672,10090.ENSMUSP00000053900,10090.ENSMUSP00000066256,10090.ENSMUSP00000067066,10090.ENSMUSP00000099407,10090.ENSMUSP00000099758,10090.ENSMUSP00000103362,10090.ENSMUSP00000104069,10090.ENSMUSP00000110781,10090.ENSMUSP00000112595,10090.ENSMUSP00000130888,10090.ENSMUSP00000133967,10090.ENSMUSP00000134388,10090.ENSMUSP00000137253,10090.ENSMUSP00000139759	Smarcb1,Kmt2a,Baz1b,Brca1,Rps6ka4,Sf3b1,Tada2b,Ddx21,Smarca5,Mybbp1a,Isl1,Pygo2,Zmpste24,Ercc6,Lif,Kat2a,Flcn,Kat7,Myo1c,Kmt2e,Sirt1,Pwwp2b,L3mbtl2,Chek1,Noc2l,Auts2
4	GO:1901797	Negative regulation of signal transduction by p53 class mediator	16	34	0.5	0.0095	10090.ENSMUSP00000003290,10090.ENSMUSP00000005218,10090.ENSMUSP00000009435,10090.ENSMUSP00000017694,10090.ENSMUSP00000020408,10090.ENSMUSP00000023150,10090.ENSMUSP00000023363,10090.ENSMUSP00000024260,10090.ENSMUSP00000031434,10090.ENSMUSP00000043981,10090.ENSMUSP00000072669,10090.ENSMUSP00000084082,10090.ENSMUSP00000099809,10090.ENSMUSP00000112595,10090.ENSMUSP00000130176,10090.ENSMUSP00000143312	Bcl2l12,Cd44,Pttg1ip,Atad5,Mdm2,1810013L24Rik,Rrn3,Pcbp4,Rnf34,Nop53,Armc10,Yju2,March7,Sirt1,Zfp385a,Sh3glb1
4	GO:0022603	Regulation of anatomical structure morphogenesis	204	1013	0.13	0.0022	10090.ENSMUSP00000000388,10090.ENSMUSP00000000579,10090.ENSMUSP00000000642,10090.ENSMUSP00000000769,10090.ENSMUSP00000001672,10090.ENSMUSP00000001701,10090.ENSMUSP00000001872,10090.ENSMUSP00000003451,10090.ENSMUSP00000004576,10090.ENSMUSP00000004646,10090.ENSMUSP00000004684,10090.ENSMUSP00000004910,10090.ENSMUSP00000005218,10090.ENSMUSP00000006112,10090.ENSMUSP00000006381,10090.ENSMUSP00000006614,10090.ENSMUSP00000014743,10090.ENSMUSP00000014917,10090.ENSMUSP00000015889,10090.ENSMUSP00000016771,10090.ENSMUSP00000017290,10090.ENSMUSP00000018880,10090.ENSMUSP00000019791,10090.ENSMUSP00000019997,10090.ENSMUSP00000020381,10090.ENSMUSP00000020617,10090.ENSMUSP00000020640,10090.ENSMUSP00000021918,10090.ENSMUSP00000021950,10090.ENSMUSP00000022078,10090.ENSMUSP00000022189,10090.ENSMUSP00000022212,10090.ENSMUSP00000022213,10090.ENSMUSP00000022638,10090.ENSMUSP00000022639,10090.ENSMUSP00000022871,10090.ENSMUSP00000023072,10090.ENSMUSP00000023128,10090.ENSMUSP00000023171,10090.ENSMUSP00000023268,10090.ENSMUSP00000023464,10090.ENSMUSP00000023486,10090.ENSMUSP00000024698,10090.ENSMUSP00000024905,10090.ENSMUSP00000024956,10090.ENSMUSP00000025166,10090.ENSMUSP00000026142,10090.ENSMUSP00000026296,10090.ENSMUSP00000026699,10090.ENSMUSP00000027247,10090.ENSMUSP00000027366,10090.ENSMUSP00000027451,10090.ENSMUSP00000027888,10090.ENSMUSP00000028062,10090.ENSMUSP00000028329,10090.ENSMUSP00000028607,10090.ENSMUSP00000028681,10090.ENSMUSP00000028735,10090.ENSMUSP00000028815,10090.ENSMUSP00000028829,10090.ENSMUSP00000028997,10090.ENSMUSP00000029336,10090.ENSMUSP00000029771,10090.ENSMUSP00000029964,10090.ENSMUSP00000030198,10090.ENSMUSP00000030408,10090.ENSMUSP00000030714,10090.ENSMUSP00000030868,10090.ENSMUSP00000030884,10090.ENSMUSP00000033182,10090.ENSMUSP00000033876,10090.ENSMUSP00000033919,10090.ENSMUSP00000033975,10090.ENSMUSP00000034090,10090.ENSMUSP00000034115,10090.ENSMUSP00000034131,10090.ENSMUSP00000034432,10090.ENSMUSP00000034534,10090.ENSMUSP00000034611,10090.ENSMUSP00000034787,10090.ENSMUSP00000034966,10090.ENSMUSP00000034991,10090.ENSMUSP00000035900,10090.ENSMUSP00000036031,10090.ENSMUSP00000036053,10090.ENSMUSP00000038915,10090.ENSMUSP00000039012,10090.ENSMUSP00000040920,10090.ENSMUSP00000041907,10090.ENSMUSP00000042177,10090.ENSMUSP00000042207,10090.ENSMUSP00000043668,10090.ENSMUSP00000043676,10090.ENSMUSP00000044879,10090.ENSMUSP00000044903,10090.ENSMUSP00000045366,10090.ENSMUSP00000046296,10090.ENSMUSP00000047012,10090.ENSMUSP00000048971,10090.ENSMUSP00000049128,10090.ENSMUSP00000050586,10090.ENSMUSP00000051396,10090.ENSMUSP00000052776,10090.ENSMUSP00000053232,10090.ENSMUSP00000053489,10090.ENSMUSP00000053900,10090.ENSMUSP00000054499,10090.ENSMUSP00000054583,10090.ENSMUSP00000055122,10090.ENSMUSP00000057573,10090.ENSMUSP00000059669,10090.ENSMUSP00000060930,10090.ENSMUSP00000062049,10090.ENSMUSP00000062392,10090.ENSMUSP00000062924,10090.ENSMUSP00000063714,10090.ENSMUSP00000064131,10090.ENSMUSP00000064878,10090.ENSMUSP00000067013,10090.ENSMUSP00000067066,10090.ENSMUSP00000067217,10090.ENSMUSP00000068067,10090.ENSMUSP00000068374,10090.ENSMUSP00000070019,10090.ENSMUSP00000072020,10090.ENSMUSP00000072773,10090.ENSMUSP00000074969,10090.ENSMUSP00000075242,10090.ENSMUSP00000075609,10090.ENSMUSP00000075655,10090.ENSMUSP00000075672,10090.ENSMUSP00000076115,10090.ENSMUSP00000077612,10090.ENSMUSP00000078087,10090.ENSMUSP00000078551,10090.ENSMUSP00000078985,10090.ENSMUSP00000079689,10090.ENSMUSP00000082827,10090.ENSMUSP00000084577,10090.ENSMUSP00000085316,10090.ENSMUSP00000087925,10090.ENSMUSP00000088801,10090.ENSMUSP00000090245,10090.ENSMUSP00000091502,10090.ENSMUSP00000091551,10090.ENSMUSP00000097101,10090.ENSMUSP00000097170,10090.ENSMUSP00000097780,10090.ENSMUSP00000099758,10090.ENSMUSP00000099842,10090.ENSMUSP00000099907,10090.ENSMUSP00000101714,10090.ENSMUSP00000101809,10090.ENSMUSP00000102342,10090.ENSMUSP00000102724,10090.ENSMUSP00000103197,10090.ENSMUSP00000103245,10090.ENSMUSP00000103922,10090.ENSMUSP00000105045,10090.ENSMUSP00000105140,10090.ENSMUSP00000105312,10090.ENSMUSP00000105663,10090.ENSMUSP00000108582,10090.ENSMUSP00000108678,10090.ENSMUSP00000109197,10090.ENSMUSP00000109201,10090.ENSMUSP00000109337,10090.ENSMUSP00000109804,10090.ENSMUSP00000109938,10090.ENSMUSP00000110425,10090.ENSMUSP00000110636,10090.ENSMUSP00000111103,10090.ENSMUSP00000111318,10090.ENSMUSP00000112104,10090.ENSMUSP00000112595,10090.ENSMUSP00000113071,10090.ENSMUSP00000113283,10090.ENSMUSP00000113621,10090.ENSMUSP00000116426,10090.ENSMUSP00000118169,10090.ENSMUSP00000123998,10090.ENSMUSP00000124133,10090.ENSMUSP00000124293,10090.ENSMUSP00000124871,10090.ENSMUSP00000127641,10090.ENSMUSP00000129584,10090.ENSMUSP00000130879,10090.ENSMUSP00000130930,10090.ENSMUSP00000131840,10090.ENSMUSP00000132812,10090.ENSMUSP00000134849,10090.ENSMUSP00000137333,10090.ENSMUSP00000137523,10090.ENSMUSP00000140167,10090.ENSMUSP00000142737,10090.ENSMUSP00000143312,10090.ENSMUSP00000145120,10090.ENSMUSP00000146585,10090.ENSMUSP00000147514,10090.ENSMUSP00000151837,10090.ENSMUSP00000152240,10090.ENSMUSP00000153662,10090.ENSMUSP00000156075,10090.ENSMUSP00000158026	Ccm2,Sox9,Hk2,Serpinf1,Ifrd1,Hoxc11,Hoxd13,Rnd1,Tbccd1,Coro1c,Arhgef18,Eif2b2,Cd44,Ephb3,Fblim1,Epha2,Csf1,Dll1,Plekho1,Myh9,Brca1,Ndel1,Sema6a,Tnfaip3,Frs2,Flt4,Rack1,Ror2,Dbn1,Rhobtb3,Aggf1,Plk2,Thbs4,Nefm,Nefl,Sdc2,Parvb,Itga5,Hes1,Arc,Meltf,Tfrc,Tnfrsf12a,Ralbp1,Rhoq,Cdh2,Maged1,Fgd1,Mkln1,Pdcl3,Vil1,Epha4,Abl2,Vim,Sapcd2,Caprin1,F2,Jag1,Slc23a2,Spred1,Aurka,Dhx36,F3,Epha7,Reck,Mfsd2a,Sema3a,Sema3d,Mfn2,Ilk,Adgra2,Vegfc,Ddhd2,Sall1,Pou4f2,Vps35,Cfdp1,Ets1,Phldb1,Phip,Rpl4,Tbx18,Bmpr1a,Rhod,Trim46,Rhou,Hoxa5,Hoxa11,F11r,Kank1,Ago2,Scx,Dicer1,Isl1,Thbs1,Zmym6,Fmnl1,Fbxw8,Sirt6,Cul7,Kndc1,Palm3,Eps8,Stard13,Cxcr4,Zmpste24,Fn1,Fbln1,Epb41l2,Fbxo31,Ap1ar,Cdc42ep1,Cit,Prkca,Rtn4r,Arhgdia,Gpc3,Wnt5a,Rhob,Lif,Cdc42ep3,Bhlhb9,Map1b,Prkcb,Tiam2,Postn,Brsk2,Arhgap35,Itgb1bp1,Prpf40a,Phldb2,Efna5,C1qbp,Mapk7,Etv5,Krit1,Dab2,Smurf1,Ddhd1,Adnp,Camk2b,Mfn1,Marcks,Myo19,Abr,Brwd1,Grem1,Larp4,Flcn,Jak1,Rtn4,Zmym4,Hgs,Lrp8,Plaa,Lpar1,Klf4,Sarm1,Fitm2,Bcl11a,Triobp,Ptk2,Kif1a,Shroom3,Obsl1,Runx2,Tpm1,Camsap1,Flna,Pias2,Tcf4,Met,Pqbp1,Hnrnpk,Sirt1,Msn,Hecw2,Spg20,Rapgef3,Lgals3,Hmga2,Hipk2,Rnf6,Rc3h1,Sept7,Bcar1,Islr2,Tgif1,Plxna1,Dlc1,Zeb2,Dapk3,Sulf1,Clasp1,Pdlim5,Sh3glb1,Myadm,Map6,Cfl1,Bcl9l,Nin,Ptprm,Map3k13,Nedd4l
4	GO:0045597	Positive regulation of cell differentiation	203	1007	0.13	0.0022	10090.ENSMUSP00000000579,10090.ENSMUSP00000000769,10090.ENSMUSP00000000925,10090.ENSMUSP00000001836,10090.ENSMUSP00000002677,10090.ENSMUSP00000004910,10090.ENSMUSP00000005255,10090.ENSMUSP00000005954,10090.ENSMUSP00000014743,10090.ENSMUSP00000017610,10090.ENSMUSP00000018353,10090.ENSMUSP00000018880,10090.ENSMUSP00000019907,10090.ENSMUSP00000019911,10090.ENSMUSP00000020171,10090.ENSMUSP00000020329,10090.ENSMUSP00000020408,10090.ENSMUSP00000020420,10090.ENSMUSP00000020655,10090.ENSMUSP00000021428,10090.ENSMUSP00000021467,10090.ENSMUSP00000021918,10090.ENSMUSP00000021950,10090.ENSMUSP00000022115,10090.ENSMUSP00000022196,10090.ENSMUSP00000022639,10090.ENSMUSP00000022971,10090.ENSMUSP00000023171,10090.ENSMUSP00000023759,10090.ENSMUSP00000023813,10090.ENSMUSP00000024698,10090.ENSMUSP00000024739,10090.ENSMUSP00000025081,10090.ENSMUSP00000025867,10090.ENSMUSP00000026096,10090.ENSMUSP00000026449,10090.ENSMUSP00000027451,10090.ENSMUSP00000027777,10090.ENSMUSP00000028062,10090.ENSMUSP00000028100,10090.ENSMUSP00000028607,10090.ENSMUSP00000028735,10090.ENSMUSP00000028997,10090.ENSMUSP00000029017,10090.ENSMUSP00000029336,10090.ENSMUSP00000029694,10090.ENSMUSP00000029699,10090.ENSMUSP00000029948,10090.ENSMUSP00000030773,10090.ENSMUSP00000030791,10090.ENSMUSP00000030884,10090.ENSMUSP00000030902,10090.ENSMUSP00000032185,10090.ENSMUSP00000032874,10090.ENSMUSP00000033182,10090.ENSMUSP00000033797,10090.ENSMUSP00000033919,10090.ENSMUSP00000034090,10090.ENSMUSP00000034115,10090.ENSMUSP00000034204,10090.ENSMUSP00000034534,10090.ENSMUSP00000034689,10090.ENSMUSP00000034703,10090.ENSMUSP00000034754,10090.ENSMUSP00000034802,10090.ENSMUSP00000034966,10090.ENSMUSP00000035065,10090.ENSMUSP00000035326,10090.ENSMUSP00000035900,10090.ENSMUSP00000036044,10090.ENSMUSP00000036614,10090.ENSMUSP00000038298,10090.ENSMUSP00000038591,10090.ENSMUSP00000039012,10090.ENSMUSP00000040920,10090.ENSMUSP00000041236,10090.ENSMUSP00000041907,10090.ENSMUSP00000041955,10090.ENSMUSP00000043676,10090.ENSMUSP00000044714,10090.ENSMUSP00000044879,10090.ENSMUSP00000047012,10090.ENSMUSP00000047173,10090.ENSMUSP00000047397,10090.ENSMUSP00000047571,10090.ENSMUSP00000047894,10090.ENSMUSP00000048971,10090.ENSMUSP00000049128,10090.ENSMUSP00000049228,10090.ENSMUSP00000049258,10090.ENSMUSP00000050353,10090.ENSMUSP00000053489,10090.ENSMUSP00000054499,10090.ENSMUSP00000056820,10090.ENSMUSP00000057573,10090.ENSMUSP00000059159,10090.ENSMUSP00000059210,10090.ENSMUSP00000059382,10090.ENSMUSP00000060005,10090.ENSMUSP00000062392,10090.ENSMUSP00000066413,10090.ENSMUSP00000067066,10090.ENSMUSP00000068067,10090.ENSMUSP00000068374,10090.ENSMUSP00000069159,10090.ENSMUSP00000069457,10090.ENSMUSP00000069554,10090.ENSMUSP00000072020,10090.ENSMUSP00000072583,10090.ENSMUSP00000072617,10090.ENSMUSP00000072732,10090.ENSMUSP00000073690,10090.ENSMUSP00000076115,10090.ENSMUSP00000076864,10090.ENSMUSP00000077612,10090.ENSMUSP00000078551,10090.ENSMUSP00000079689,10090.ENSMUSP00000080419,10090.ENSMUSP00000081912,10090.ENSMUSP00000085316,10090.ENSMUSP00000085416,10090.ENSMUSP00000085906,10090.ENSMUSP00000086094,10090.ENSMUSP00000087870,10090.ENSMUSP00000087925,10090.ENSMUSP00000088453,10090.ENSMUSP00000088801,10090.ENSMUSP00000089777,10090.ENSMUSP00000090245,10090.ENSMUSP00000091921,10090.ENSMUSP00000092690,10090.ENSMUSP00000092901,10090.ENSMUSP00000093130,10090.ENSMUSP00000096547,10090.ENSMUSP00000096755,10090.ENSMUSP00000099066,10090.ENSMUSP00000099407,10090.ENSMUSP00000099422,10090.ENSMUSP00000099907,10090.ENSMUSP00000100013,10090.ENSMUSP00000100868,10090.ENSMUSP00000100979,10090.ENSMUSP00000101269,10090.ENSMUSP00000101412,10090.ENSMUSP00000102342,10090.ENSMUSP00000103169,10090.ENSMUSP00000103362,10090.ENSMUSP00000103474,10090.ENSMUSP00000103658,10090.ENSMUSP00000103825,10090.ENSMUSP00000103884,10090.ENSMUSP00000103935,10090.ENSMUSP00000104208,10090.ENSMUSP00000105140,10090.ENSMUSP00000105312,10090.ENSMUSP00000105536,10090.ENSMUSP00000105663,10090.ENSMUSP00000106013,10090.ENSMUSP00000106137,10090.ENSMUSP00000106720,10090.ENSMUSP00000107284,10090.ENSMUSP00000108371,10090.ENSMUSP00000109130,10090.ENSMUSP00000109197,10090.ENSMUSP00000109201,10090.ENSMUSP00000109271,10090.ENSMUSP00000109938,10090.ENSMUSP00000110425,10090.ENSMUSP00000110636,10090.ENSMUSP00000111103,10090.ENSMUSP00000111120,10090.ENSMUSP00000111463,10090.ENSMUSP00000112595,10090.ENSMUSP00000113040,10090.ENSMUSP00000113308,10090.ENSMUSP00000113852,10090.ENSMUSP00000114434,10090.ENSMUSP00000117384,10090.ENSMUSP00000128621,10090.ENSMUSP00000129418,10090.ENSMUSP00000130115,10090.ENSMUSP00000130176,10090.ENSMUSP00000130879,10090.ENSMUSP00000130930,10090.ENSMUSP00000131840,10090.ENSMUSP00000133428,10090.ENSMUSP00000134849,10090.ENSMUSP00000135703,10090.ENSMUSP00000136858,10090.ENSMUSP00000138836,10090.ENSMUSP00000139365,10090.ENSMUSP00000140174,10090.ENSMUSP00000141443,10090.ENSMUSP00000141620,10090.ENSMUSP00000142205,10090.ENSMUSP00000143312,10090.ENSMUSP00000145120,10090.ENSMUSP00000146585,10090.ENSMUSP00000147654,10090.ENSMUSP00000151837,10090.ENSMUSP00000152240,10090.ENSMUSP00000152353,10090.ENSMUSP00000156075	Sox9,Serpinf1,Smarcb1,Pwp1,Axl,Eif2b2,Ccn4,Bloc1s6,Csf1,Timp2,Stk4,Ndel1,Fbxo5,Hdac2,Ccn2,Egfr,Mdm2,Ap3d1,Jade2,Snw1,Sav1,Ror2,Dbn1,Xrcc4,Ap3b1,Nefl,Myc,Hes1,Smarcd1,Tarbp2,Tnfrsf12a,Hsp90ab1,Zeb1,Rela,Bnc1,Il23a,Epha4,Parp1,Vim,Epc1,Caprin1,Jag1,Aurka,Pck1,Dhx36,Arhgef2,Lmna,Bmpr1b,Xrcc2,Smarcd3,Mfn2,Prdm16,Slc6a6,Sh3gl3,Ilk,Morf4l2,Vegfc,Sall1,Pou4f2,Nudt21,Ets1,Pin1,Carm1,Bnip2,Tent5a,Rpl4,Ptgs2,Hif1an,Bmpr1a,Apob,Bloc1s5,Zfp335,Socs5,Hoxa5,Hoxa11,Zc4h2,F11r,Zbtb1,Dicer1,Cip2a,Isl1,Fbxw8,Pdlim7,Sart1,Hnrnpu,Inhba,Sirt6,Cul7,Cftr,Ambra1,Runx3,Cxcr4,Fn1,Gimap5,Fbxo31,Aspm,Maml1,Cbfb,Bex1,Prkca,Setd3,Lif,Bhlhb9,Map1b,Commd5,Ghr,Yap1,Tiam2,Sox6,Hsf1,Sirt2,Klf10,Efna5,Tfe3,C1qbp,Etv5,Dab2,Ezh2,Numa1,Adnp,Ncoa3,Fmr1,Smarcc1,Pax6,Camk2b,Acvr1,Mfn1,Piezo1,Marcks,Hsp90aa1,Lrrc8a,Jund,Lig4,Smarca4,Sox2,Atp11c,Kat2a,Smarce1,Rtn4,Sox4,Smarcc2,Tcf3,Trp73,Spen,Lrp8,Med1,Kat7,Prmt1,Ccne1,Wdr62,Prkci,Ect2,Arrb2,Bcl11a,Triobp,Nf2,Ptk2,Ripor2,Gli3,Znhit1,Tcf7l2,Bcl2,Men1,Obsl1,Runx2,Kat5,Flna,Pias2,Tcf4,Met,Eif4g1,Arid1b,Sirt1,Wwtr1,Synj1,Syk,Pa2g4,Asxl2,Gdf10,Cd276,Smad2,Zfp385a,Islr2,Tgif1,Plxna1,Ddx39b,Zeb2,Prox1,Prpf19,Il6st,Tcf12,Gnas,Ddr2,Fndc3b,Mme,Sh3glb1,Myadm,Map6,Cyld,Bcl9l,Nin,Zfhx3,Map3k13
4	GO:0072359	Circulatory system development	200	993	0.13	0.0025	10090.ENSMUSP00000000388,10090.ENSMUSP00000000579,10090.ENSMUSP00000001125,10090.ENSMUSP00000001927,10090.ENSMUSP00000003659,10090.ENSMUSP00000004494,10090.ENSMUSP00000006112,10090.ENSMUSP00000006614,10090.ENSMUSP00000007799,10090.ENSMUSP00000008280,10090.ENSMUSP00000008542,10090.ENSMUSP00000009713,10090.ENSMUSP00000014370,10090.ENSMUSP00000014421,10090.ENSMUSP00000014917,10090.ENSMUSP00000016771,10090.ENSMUSP00000018353,10090.ENSMUSP00000018748,10090.ENSMUSP00000019911,10090.ENSMUSP00000020099,10090.ENSMUSP00000020171,10090.ENSMUSP00000020381,10090.ENSMUSP00000020408,10090.ENSMUSP00000020617,10090.ENSMUSP00000020939,10090.ENSMUSP00000021050,10090.ENSMUSP00000021467,10090.ENSMUSP00000021523,10090.ENSMUSP00000022189,10090.ENSMUSP00000023128,10090.ENSMUSP00000023171,10090.ENSMUSP00000023561,10090.ENSMUSP00000023830,10090.ENSMUSP00000024698,10090.ENSMUSP00000025166,10090.ENSMUSP00000025363,10090.ENSMUSP00000025409,10090.ENSMUSP00000025850,10090.ENSMUSP00000025951,10090.ENSMUSP00000027040,10090.ENSMUSP00000027247,10090.ENSMUSP00000027438,10090.ENSMUSP00000027878,10090.ENSMUSP00000027888,10090.ENSMUSP00000027897,10090.ENSMUSP00000028280,10090.ENSMUSP00000028735,10090.ENSMUSP00000028817,10090.ENSMUSP00000028829,10090.ENSMUSP00000029303,10090.ENSMUSP00000029663,10090.ENSMUSP00000029676,10090.ENSMUSP00000029699,10090.ENSMUSP00000030198,10090.ENSMUSP00000030311,10090.ENSMUSP00000030490,10090.ENSMUSP00000030791,10090.ENSMUSP00000031668,10090.ENSMUSP00000031681,10090.ENSMUSP00000033182,10090.ENSMUSP00000033610,10090.ENSMUSP00000033876,10090.ENSMUSP00000033919,10090.ENSMUSP00000034090,10090.ENSMUSP00000034115,10090.ENSMUSP00000034472,10090.ENSMUSP00000034991,10090.ENSMUSP00000035020,10090.ENSMUSP00000035065,10090.ENSMUSP00000035121,10090.ENSMUSP00000035900,10090.ENSMUSP00000036044,10090.ENSMUSP00000038909,10090.ENSMUSP00000040307,10090.ENSMUSP00000040694,10090.ENSMUSP00000041453,10090.ENSMUSP00000041499,10090.ENSMUSP00000043085,10090.ENSMUSP00000043190,10090.ENSMUSP00000043668,10090.ENSMUSP00000043676,10090.ENSMUSP00000044879,10090.ENSMUSP00000044903,10090.ENSMUSP00000045304,10090.ENSMUSP00000046766,10090.ENSMUSP00000047012,10090.ENSMUSP00000047173,10090.ENSMUSP00000047505,10090.ENSMUSP00000047570,10090.ENSMUSP00000047571,10090.ENSMUSP00000047683,10090.ENSMUSP00000048971,10090.ENSMUSP00000049128,10090.ENSMUSP00000051335,10090.ENSMUSP00000053489,10090.ENSMUSP00000053900,10090.ENSMUSP00000054424,10090.ENSMUSP00000054428,10090.ENSMUSP00000054499,10090.ENSMUSP00000056778,10090.ENSMUSP00000059079,10090.ENSMUSP00000059210,10090.ENSMUSP00000061836,10090.ENSMUSP00000062171,10090.ENSMUSP00000062392,10090.ENSMUSP00000064131,10090.ENSMUSP00000064878,10090.ENSMUSP00000066789,10090.ENSMUSP00000067013,10090.ENSMUSP00000067066,10090.ENSMUSP00000067434,10090.ENSMUSP00000067694,10090.ENSMUSP00000067708,10090.ENSMUSP00000067786,10090.ENSMUSP00000069554,10090.ENSMUSP00000070229,10090.ENSMUSP00000071984,10090.ENSMUSP00000072583,10090.ENSMUSP00000072883,10090.ENSMUSP00000073041,10090.ENSMUSP00000073124,10090.ENSMUSP00000073453,10090.ENSMUSP00000075210,10090.ENSMUSP00000075609,10090.ENSMUSP00000076505,10090.ENSMUSP00000077080,10090.ENSMUSP00000077574,10090.ENSMUSP00000077757,10090.ENSMUSP00000078985,10090.ENSMUSP00000081946,10090.ENSMUSP00000082777,10090.ENSMUSP00000083250,10090.ENSMUSP00000086114,10090.ENSMUSP00000087736,10090.ENSMUSP00000087870,10090.ENSMUSP00000088453,10090.ENSMUSP00000089680,10090.ENSMUSP00000089948,10090.ENSMUSP00000094916,10090.ENSMUSP00000094966,10090.ENSMUSP00000096547,10090.ENSMUSP00000097170,10090.ENSMUSP00000099407,10090.ENSMUSP00000099501,10090.ENSMUSP00000099575,10090.ENSMUSP00000099907,10090.ENSMUSP00000100013,10090.ENSMUSP00000102690,10090.ENSMUSP00000103169,10090.ENSMUSP00000103250,10090.ENSMUSP00000103306,10090.ENSMUSP00000103431,10090.ENSMUSP00000103474,10090.ENSMUSP00000103716,10090.ENSMUSP00000103791,10090.ENSMUSP00000104298,10090.ENSMUSP00000104931,10090.ENSMUSP00000105179,10090.ENSMUSP00000105295,10090.ENSMUSP00000105413,10090.ENSMUSP00000105663,10090.ENSMUSP00000105684,10090.ENSMUSP00000106137,10090.ENSMUSP00000106318,10090.ENSMUSP00000107284,10090.ENSMUSP00000107587,10090.ENSMUSP00000108296,10090.ENSMUSP00000108655,10090.ENSMUSP00000109337,10090.ENSMUSP00000109794,10090.ENSMUSP00000109938,10090.ENSMUSP00000110678,10090.ENSMUSP00000111103,10090.ENSMUSP00000111175,10090.ENSMUSP00000112508,10090.ENSMUSP00000112595,10090.ENSMUSP00000113103,10090.ENSMUSP00000113475,10090.ENSMUSP00000113852,10090.ENSMUSP00000114200,10090.ENSMUSP00000116200,10090.ENSMUSP00000116313,10090.ENSMUSP00000116426,10090.ENSMUSP00000117384,10090.ENSMUSP00000121266,10090.ENSMUSP00000125761,10090.ENSMUSP00000128000,10090.ENSMUSP00000129001,10090.ENSMUSP00000130115,10090.ENSMUSP00000130758,10090.ENSMUSP00000132812,10090.ENSMUSP00000135703,10090.ENSMUSP00000138753,10090.ENSMUSP00000139359,10090.ENSMUSP00000142737,10090.ENSMUSP00000143677,10090.ENSMUSP00000147553,10090.ENSMUSP00000151388,10090.ENSMUSP00000156511,10090.ENSMUSP00000157960	Ccm2,Sox9,Kctd10,Ltbp1,Comp,Sin3b,Ephb3,Epha2,Cav1,Fhl2,Elk3,Mrtfb,Cacybp,Ankrd17,Dll1,Myh9,Stk4,Tbx3,Hdac2,Cdk1,Ccn2,Frs2,Mdm2,Flt4,Nrcam,Adap2,Sav1,Mnat1,Aggf1,Itga5,Hes1,Senp2,Nus1,Tnfrsf12a,Cdh2,Hbegf,Lox,Fosl1,Rbp4,Rb1cc1,Pdcl3,Ncl,Prrx1,Abl2,Smyd2,Col5a1,Jag1,Pcna,Spred1,Naa15,Aimp1,Adam15,Lmna,Reck,Ift74,Stil,Smarcd3,Col1a2,Wnt16,Ilk,Nox1,Adgra2,Vegfc,Sall1,Pou4f2,Jam3,Tbx18,Eomes,Ptgs2,Amotl2,Bmpr1a,Apob,Cspg4,Map3k7,Rbpj,Clic4,Slitrk5,Syde1,Gna11,Scx,Dicer1,Isl1,Thbs1,Prkx,Hectd1,Fbxw8,Pdlim7,Smyd4,Jmjd6,Hnrnpu,Kdm2a,Sirt6,Cul7,Zfpm2,Cxcr4,Zmpste24,Rbm15,Mib1,Fn1,E2f8,Chd7,Maml1,Fat4,Flrt2,Prkca,Gpc3,Wnt5a,Ep300,Rhob,Lif,Ang,Rarb,Actn2,Sos1,Yap1,Gatad2a,Tmem65,Sox6,Ndrg4,Foxm1,Plec,E2f7,Nsd2,Itgb1bp1,Ext1,Unc5b,Dchs1,Bak1,Krit1,Ubp1,Flvcr1,Ncor2,Grk2,Actc1,Pax6,Acvr1,Naca,Mbd3,Foxp4,Pknox1,Smarca4,Grem1,Kat2a,Ube4b,Dll4,Rtn4,Sox4,Gjc1,Med1,Sp2,Fbxw7,Tead2,Prmt1,Ggnbp2,Bbs7,Trp53,Nfatc3,Rasa1,Ncoa6,Asxl1,Ptk2,Flrt3,Gli3,Oxct1,Tcf7l2,Arhgap22,Zbtb14,Cntrl,Tpm1,Nrp2,Flna,Cald1,Met,Bcor,Trp53bp2,Sirt1,Lemd3,Gm49333,Syk,Lgals8,Pdlim2,Setd2,Rapgef3,Asxl2,Tab2,Matr3,Sorbs2,Nfatc1,Smad2,Luzp1,Dlc1,Prox1,Ank2,Kif7,Pdlim5,Camk2d,Pde2a,Cep290,Qk,Ankrd1
4	GO:1904951	Positive regulation of establishment of protein localization	83	348	0.2	0.0041	10090.ENSMUSP00000001452,10090.ENSMUSP00000005705,10090.ENSMUSP00000014546,10090.ENSMUSP00000017290,10090.ENSMUSP00000020099,10090.ENSMUSP00000020329,10090.ENSMUSP00000020408,10090.ENSMUSP00000020640,10090.ENSMUSP00000022842,10090.ENSMUSP00000023007,10090.ENSMUSP00000024739,10090.ENSMUSP00000025506,10090.ENSMUSP00000025951,10090.ENSMUSP00000026572,10090.ENSMUSP00000026704,10090.ENSMUSP00000027581,10090.ENSMUSP00000028118,10090.ENSMUSP00000029382,10090.ENSMUSP00000031750,10090.ENSMUSP00000032078,10090.ENSMUSP00000033761,10090.ENSMUSP00000033776,10090.ENSMUSP00000033919,10090.ENSMUSP00000034131,10090.ENSMUSP00000035065,10090.ENSMUSP00000036288,10090.ENSMUSP00000036482,10090.ENSMUSP00000037981,10090.ENSMUSP00000039580,10090.ENSMUSP00000039709,10090.ENSMUSP00000041826,10090.ENSMUSP00000044879,10090.ENSMUSP00000046137,10090.ENSMUSP00000046539,10090.ENSMUSP00000047825,10090.ENSMUSP00000048205,10090.ENSMUSP00000048971,10090.ENSMUSP00000049228,10090.ENSMUSP00000067434,10090.ENSMUSP00000075609,10090.ENSMUSP00000081142,10090.ENSMUSP00000084599,10090.ENSMUSP00000087511,10090.ENSMUSP00000088833,10090.ENSMUSP00000089079,10090.ENSMUSP00000091921,10090.ENSMUSP00000092268,10090.ENSMUSP00000092690,10090.ENSMUSP00000095572,10090.ENSMUSP00000096578,10090.ENSMUSP00000099748,10090.ENSMUSP00000100013,10090.ENSMUSP00000103306,10090.ENSMUSP00000103935,10090.ENSMUSP00000103958,10090.ENSMUSP00000104069,10090.ENSMUSP00000104725,10090.ENSMUSP00000105295,10090.ENSMUSP00000106137,10090.ENSMUSP00000106152,10090.ENSMUSP00000106318,10090.ENSMUSP00000107284,10090.ENSMUSP00000108046,10090.ENSMUSP00000109938,10090.ENSMUSP00000112595,10090.ENSMUSP00000112616,10090.ENSMUSP00000113761,10090.ENSMUSP00000116108,10090.ENSMUSP00000116426,10090.ENSMUSP00000117616,10090.ENSMUSP00000120115,10090.ENSMUSP00000126120,10090.ENSMUSP00000129186,10090.ENSMUSP00000130152,10090.ENSMUSP00000133523,10090.ENSMUSP00000141280,10090.ENSMUSP00000143312,10090.ENSMUSP00000145373,10090.ENSMUSP00000151388,10090.ENSMUSP00000153013,10090.ENSMUSP00000155514,10090.ENSMUSP00000157960,10090.ENSMUSP00000158738	Cct3,Trim28,Tsg101,Brca1,Cdk1,Egfr,Mdm2,Rack1,Cct5,Adcy8,Hsp90ab1,Rbm22,Rbp4,Hras,Cct8,Gpr39,Prkcq,Ppid,Arhgef5,Cct7,Hcfc1,Dkc1,Vegfc,Vps35,Ptgs2,Cct2,Ice1,Hdac3,Ptpn23,Pcm1,Coro2b,Isl1,Tcaf1,Camk4,Wrap53,Cnst,Sirt6,Cftr,Ang,Itgb1bp1,Tardbp,Kif20b,Sybu,Prnp,Frmd4a,Hsp90aa1,Wipf1,Lrrc8a,Efcab7,Cep295,Dmap1,Sox4,Fbxw7,Ect2,Rab34,Myo1c,Sec24a,Ncoa6,Gli3,C1qtnf3,Oxct1,Tcf7l2,Zfp384,Flna,Sirt1,Ano1,Pdcd5,Tcp1,Rapgef3,Tpr,Hnrnpm,Arf1,Tomm70a,Prr5l,Cct4,Hyal2,Sh3glb1,C2cd5,Cep290,Cenpj,Cacnb3,Ankrd1,Cct6a
4	GO:0035966	Response to topologically incorrect protein	39	131	0.3	0.0066	10090.ENSMUSP00000003659,10090.ENSMUSP00000015605,10090.ENSMUSP00000015800,10090.ENSMUSP00000019439,10090.ENSMUSP00000022213,10090.ENSMUSP00000024056,10090.ENSMUSP00000025250,10090.ENSMUSP00000027123,10090.ENSMUSP00000027592,10090.ENSMUSP00000027961,10090.ENSMUSP00000027974,10090.ENSMUSP00000029387,10090.ENSMUSP00000030164,10090.ENSMUSP00000030884,10090.ENSMUSP00000037354,10090.ENSMUSP00000040431,10090.ENSMUSP00000044903,10090.ENSMUSP00000046368,10090.ENSMUSP00000048817,10090.ENSMUSP00000052258,10090.ENSMUSP00000055318,10090.ENSMUSP00000058375,10090.ENSMUSP00000066789,10090.ENSMUSP00000071214,10090.ENSMUSP00000072617,10090.ENSMUSP00000075614,10090.ENSMUSP00000081322,10090.ENSMUSP00000081712,10090.ENSMUSP00000090281,10090.ENSMUSP00000091495,10090.ENSMUSP00000091921,10090.ENSMUSP00000100008,10090.ENSMUSP00000101331,10090.ENSMUSP00000105234,10090.ENSMUSP00000109548,10090.ENSMUSP00000111241,10090.ENSMUSP00000128504,10090.ENSMUSP00000130738,10090.ENSMUSP00000144413	Comp,Atf6b,Hspa8,Tmem129,Thbs4,Ube2j2,Bag6,Hspd1,Ubxn4,Hspa14,Atf6,Eif2a,Vcp,Mfn2,Upf3a,Stub1,Thbs1,Tmtc4,Hspa13,Amfr,Yod1,Upf2,Ep300,Eif2s1,Hsf1,Upf3b,Akirin2,Dnajb5,Aup1,Ccnd1,Hsp90aa1,Creb3,Fbxo6,Atf4,Klhl15,Ufd1,Daxx,Cul3,Hsph1
4	GO:0051101	Regulation of DNA binding	39	131	0.3	0.0066	10090.ENSMUSP00000002284,10090.ENSMUSP00000005705,10090.ENSMUSP00000005862,10090.ENSMUSP00000006760,10090.ENSMUSP00000015236,10090.ENSMUSP00000019911,10090.ENSMUSP00000020630,10090.ENSMUSP00000021929,10090.ENSMUSP00000022971,10090.ENSMUSP00000023171,10090.ENSMUSP00000027777,10090.ENSMUSP00000027931,10090.ENSMUSP00000028135,10090.ENSMUSP00000028600,10090.ENSMUSP00000029938,10090.ENSMUSP00000030644,10090.ENSMUSP00000033929,10090.ENSMUSP00000034115,10090.ENSMUSP00000034382,10090.ENSMUSP00000041236,10090.ENSMUSP00000044879,10090.ENSMUSP00000053900,10090.ENSMUSP00000054263,10090.ENSMUSP00000066789,10090.ENSMUSP00000067066,10090.ENSMUSP00000072732,10090.ENSMUSP00000087870,10090.ENSMUSP00000088935,10090.ENSMUSP00000095677,10090.ENSMUSP00000096547,10090.ENSMUSP00000100973,10090.ENSMUSP00000102771,10090.ENSMUSP00000103245,10090.ENSMUSP00000103306,10090.ENSMUSP00000112595,10090.ENSMUSP00000118105,10090.ENSMUSP00000123998,10090.ENSMUSP00000124133,10090.ENSMUSP00000134416	Plaur,Trim28,Tfap4,Cdt1,Edf1,Hdac2,Hspa4,Habp4,Myc,Hes1,Parp1,Nek2,Fam129b,Hipk3,Gtf2b,Zfp593,Tnks,Pou4f2,Zfp90,Zc4h2,Isl1,Zmpste24,Hjurp,Ep300,Lif,Sirt2,Pax6,Sumo1,Zfp462,Smarca4,Dot1l,Rsf1,Klf4,Fbxw7,Sirt1,Taf10,Hmga2,Hipk2,Sumo3
4	GO:0018107	Peptidyl-threonine phosphorylation	27	78	0.36	0.0081	10090.ENSMUSP00000020099,10090.ENSMUSP00000020316,10090.ENSMUSP00000023812,10090.ENSMUSP00000028600,10090.ENSMUSP00000033929,10090.ENSMUSP00000040307,10090.ENSMUSP00000045527,10090.ENSMUSP00000055806,10090.ENSMUSP00000062049,10090.ENSMUSP00000062392,10090.ENSMUSP00000064839,10090.ENSMUSP00000070019,10090.ENSMUSP00000086017,10090.ENSMUSP00000086114,10090.ENSMUSP00000088453,10090.ENSMUSP00000096829,10090.ENSMUSP00000108371,10090.ENSMUSP00000119345,10090.ENSMUSP00000123865,10090.ENSMUSP00000124133,10090.ENSMUSP00000133431,10090.ENSMUSP00000134388,10090.ENSMUSP00000134673,10090.ENSMUSP00000139037,10090.ENSMUSP00000143677,10090.ENSMUSP00000148404,10090.ENSMUSP00000152109	Cdk1,Tbk1,Map3k12,Hipk3,Tnks,Map3k7,Cdk10,Haspin,Cit,Prkca,Ttk,Prkcb,Wnk1,Grk2,Acvr1,Csnk2a1,Bcl2,Nlk,Dcaf1,Hipk2,Dyrk1b,Chek1,Csnk2b,Wnk3,Camk2d,Csnk2a2,Vrk1
4	GO:0044839	Cell cycle G2/M phase transition	21	53	0.42	0.0086	10090.ENSMUSP00000002699,10090.ENSMUSP00000020099,10090.ENSMUSP00000024851,10090.ENSMUSP00000028119,10090.ENSMUSP00000028911,10090.ENSMUSP00000029270,10090.ENSMUSP00000030763,10090.ENSMUSP00000033154,10090.ENSMUSP00000034742,10090.ENSMUSP00000043733,10090.ENSMUSP00000051799,10090.ENSMUSP00000055427,10090.ENSMUSP00000062049,10090.ENSMUSP00000073041,10090.ENSMUSP00000074969,10090.ENSMUSP00000079124,10090.ENSMUSP00000088493,10090.ENSMUSP00000094225,10090.ENSMUSP00000119124,10090.ENSMUSP00000132078,10090.ENSMUSP00000134388	Akap8,Cdk1,Ndc80,Mastl,Kat14,Ccna2,Cdk14,Plk1,Ccnb2,Taf2,Ensa,Cdc25c,Cit,Foxm1,Brsk2,Birc5,Nes,Skp2,Fbxl12,Lats1,Chek1
4	GO:2000279	Negative regulation of DNA biosynthetic process	18	42	0.46	0.0103	10090.ENSMUSP00000017408,10090.ENSMUSP00000025350,10090.ENSMUSP00000028135,10090.ENSMUSP00000030771,10090.ENSMUSP00000040944,10090.ENSMUSP00000042658,10090.ENSMUSP00000043901,10090.ENSMUSP00000047571,10090.ENSMUSP00000049046,10090.ENSMUSP00000071464,10090.ENSMUSP00000084089,10090.ENSMUSP00000104298,10090.ENSMUSP00000108311,10090.ENSMUSP00000109130,10090.ENSMUSP00000112766,10090.ENSMUSP00000118759,10090.ENSMUSP00000134388,10090.ENSMUSP00000157960	Exosc10,Dcp2,Fam129b,Dnajc2,Stn1,Hnrnpa1,Mcrs1,Hnrnpu,Pif1,Dach1,Pot1b,Trp53,Gnl3l,Men1,Tent4b,Terf2,Chek1,Ankrd1
4	GO:0016572	Histone phosphorylation	15	31	0.51	0.0111	10090.ENSMUSP00000002825,10090.ENSMUSP00000020099,10090.ENSMUSP00000021277,10090.ENSMUSP00000025562,10090.ENSMUSP00000025903,10090.ENSMUSP00000028997,10090.ENSMUSP00000029270,10090.ENSMUSP00000044361,10090.ENSMUSP00000055806,10090.ENSMUSP00000062392,10090.ENSMUSP00000070019,10090.ENSMUSP00000123865,10090.ENSMUSP00000123998,10090.ENSMUSP00000134388,10090.ENSMUSP00000152109	Baz1b,Cdk1,Aurkb,Incenp,Rps6ka4,Aurka,Ccna2,Smarca5,Haspin,Prkca,Prkcb,Dcaf1,Hmga2,Chek1,Vrk1
4	GO:0051443	Positive regulation of ubiquitin-protein transferase activity	15	31	0.51	0.0111	10090.ENSMUSP00000006565,10090.ENSMUSP00000028071,10090.ENSMUSP00000028119,10090.ENSMUSP00000033154,10090.ENSMUSP00000034689,10090.ENSMUSP00000040431,10090.ENSMUSP00000046003,10090.ENSMUSP00000046843,10090.ENSMUSP00000058968,10090.ENSMUSP00000070728,10090.ENSMUSP00000073974,10090.ENSMUSP00000078459,10090.ENSMUSP00000092502,10090.ENSMUSP00000103306,10090.ENSMUSP00000150564	Cdc20,Bmi1,Mastl,Plk1,Pin1,Stub1,Cdc14b,Topors,Dcun1d3,Btrc,Axin1,Ube2s,Rps2,Fbxw7,Dcun1d5
4	GO:0000028	Ribosomal small subunit assembly	12	21	0.58	0.013	10090.ENSMUSP00000018184,10090.ENSMUSP00000035105,10090.ENSMUSP00000045812,10090.ENSMUSP00000045888,10090.ENSMUSP00000060523,10090.ENSMUSP00000069004,10090.ENSMUSP00000079180,10090.ENSMUSP00000092502,10090.ENSMUSP00000104068,10090.ENSMUSP00000104179,10090.ENSMUSP00000134615,10090.ENSMUSP00000157948	Rrp7a,Rpsa,Pwp2,Abt1,Rps27rt,Rps15,Rps25,Rps2,Rps19,Rps5,Rps28,Rps14
4	GO:0034472	snRNA 3-end processing	12	21	0.58	0.013	10090.ENSMUSP00000018212,10090.ENSMUSP00000026891,10090.ENSMUSP00000029650,10090.ENSMUSP00000030451,10090.ENSMUSP00000035379,10090.ENSMUSP00000038418,10090.ENSMUSP00000043519,10090.ENSMUSP00000049284,10090.ENSMUSP00000050940,10090.ENSMUSP00000093968,10090.ENSMUSP00000143789,10090.ENSMUSP00000147696	Ints2,Exosc7,Ints12,Toe1,Ints6l,Ints8,Exosc2,Ints14,Exosc4,Ints5,Ints1,Exosc6
4	GO:0000727	Double-strand break repair via break-induced replication	9	12	0.7	0.0153	10090.ENSMUSP00000000028,10090.ENSMUSP00000000505,10090.ENSMUSP00000023353,10090.ENSMUSP00000027601,10090.ENSMUSP00000059192,10090.ENSMUSP00000061923,10090.ENSMUSP00000113385,10090.ENSMUSP00000114895,10090.ENSMUSP00000126135	Cdc45,Mcm7,Mcm4,Mcm6,Mcm3,Mcm2,Cdc7,Mus81,Mcm5
4	GO:0051987	Positive regulation of attachment of spindle microtubules to kinetochore	9	12	0.7	0.0153	10090.ENSMUSP00000021277,10090.ENSMUSP00000025562,10090.ENSMUSP00000047571,10090.ENSMUSP00000057938,10090.ENSMUSP00000071989,10090.ENSMUSP00000072732,10090.ENSMUSP00000079124,10090.ENSMUSP00000081319,10090.ENSMUSP00000109271	Aurkb,Incenp,Hnrnpu,Cenpe,Ccnb1,Sirt2,Birc5,Cdca8,Kat5
4	GO:0090309	Positive regulation of DNA methylation-dependent heterochromatin assembly	9	12	0.7	0.0153	10090.ENSMUSP00000004202,10090.ENSMUSP00000005705,10090.ENSMUSP00000015841,10090.ENSMUSP00000032335,10090.ENSMUSP00000041180,10090.ENSMUSP00000042762,10090.ENSMUSP00000094176,10090.ENSMUSP00000112170,10090.ENSMUSP00000123354	Dnmt1,Trim28,Setdb1,Atf7ip,Resf1,Pphln1,Morc2a,Mphosph8,Morc2b
4	GO:0019220	Regulation of phosphate metabolic process	287	1505	0.1	0.0026	10090.ENSMUSP00000000058,10090.ENSMUSP00000000505,10090.ENSMUSP00000000579,10090.ENSMUSP00000000804,10090.ENSMUSP00000001451,10090.ENSMUSP00000001620,10090.ENSMUSP00000001825,10090.ENSMUSP00000001836,10090.ENSMUSP00000002284,10090.ENSMUSP00000002677,10090.ENSMUSP00000002699,10090.ENSMUSP00000002839,10090.ENSMUSP00000003310,10090.ENSMUSP00000004156,10090.ENSMUSP00000004646,10090.ENSMUSP00000005218,10090.ENSMUSP00000005862,10090.ENSMUSP00000006112,10090.ENSMUSP00000006614,10090.ENSMUSP00000006838,10090.ENSMUSP00000007799,10090.ENSMUSP00000008036,10090.ENSMUSP00000009699,10090.ENSMUSP00000014546,10090.ENSMUSP00000014743,10090.ENSMUSP00000016338,10090.ENSMUSP00000017530,10090.ENSMUSP00000018353,10090.ENSMUSP00000018470,10090.ENSMUSP00000018645,10090.ENSMUSP00000018909,10090.ENSMUSP00000019911,10090.ENSMUSP00000019997,10090.ENSMUSP00000020171,10090.ENSMUSP00000020220,10090.ENSMUSP00000020329,10090.ENSMUSP00000020617,10090.ENSMUSP00000020630,10090.ENSMUSP00000020640,10090.ENSMUSP00000020683,10090.ENSMUSP00000020755,10090.ENSMUSP00000020801,10090.ENSMUSP00000021277,10090.ENSMUSP00000021523,10090.ENSMUSP00000021918,10090.ENSMUSP00000022136,10090.ENSMUSP00000022213,10090.ENSMUSP00000022341,10090.ENSMUSP00000022531,10090.ENSMUSP00000022971,10090.ENSMUSP00000023007,10090.ENSMUSP00000023128,10090.ENSMUSP00000023171,10090.ENSMUSP00000023460,10090.ENSMUSP00000023486,10090.ENSMUSP00000023561,10090.ENSMUSP00000023689,10090.ENSMUSP00000023812,10090.ENSMUSP00000023882,10090.ENSMUSP00000024739,10090.ENSMUSP00000024905,10090.ENSMUSP00000025053,10090.ENSMUSP00000025363,10090.ENSMUSP00000025390,10090.ENSMUSP00000025409,10090.ENSMUSP00000025562,10090.ENSMUSP00000025903,10090.ENSMUSP00000026076,10090.ENSMUSP00000026142,10090.ENSMUSP00000026449,10090.ENSMUSP00000026572,10090.ENSMUSP00000026973,10090.ENSMUSP00000027040,10090.ENSMUSP00000027247,10090.ENSMUSP00000027393,10090.ENSMUSP00000027451,10090.ENSMUSP00000027581,10090.ENSMUSP00000027777,10090.ENSMUSP00000027970,10090.ENSMUSP00000028119,10090.ENSMUSP00000028600,10090.ENSMUSP00000028681,10090.ENSMUSP00000028795,10090.ENSMUSP00000028829,10090.ENSMUSP00000029105,10090.ENSMUSP00000029142,10090.ENSMUSP00000029270,10090.ENSMUSP00000029416,10090.ENSMUSP00000029679,10090.ENSMUSP00000029694,10090.ENSMUSP00000029948,10090.ENSMUSP00000029964,10090.ENSMUSP00000030014,10090.ENSMUSP00000030164,10090.ENSMUSP00000030408,10090.ENSMUSP00000030490,10090.ENSMUSP00000030702,10090.ENSMUSP00000031750,10090.ENSMUSP00000032410,10090.ENSMUSP00000032998,10090.ENSMUSP00000033154,10090.ENSMUSP00000033182,10090.ENSMUSP00000033282,10090.ENSMUSP00000033919,10090.ENSMUSP00000034396,10090.ENSMUSP00000034689,10090.ENSMUSP00000034742,10090.ENSMUSP00000034787,10090.ENSMUSP00000035065,10090.ENSMUSP00000035900,10090.ENSMUSP00000037000,10090.ENSMUSP00000037971,10090.ENSMUSP00000037981,10090.ENSMUSP00000038591,10090.ENSMUSP00000038909,10090.ENSMUSP00000040307,10090.ENSMUSP00000042457,10090.ENSMUSP00000043676,10090.ENSMUSP00000043981,10090.ENSMUSP00000044725,10090.ENSMUSP00000044879,10090.ENSMUSP00000044903,10090.ENSMUSP00000045344,10090.ENSMUSP00000045409,10090.ENSMUSP00000047571,10090.ENSMUSP00000047894,10090.ENSMUSP00000048171,10090.ENSMUSP00000048530,10090.ENSMUSP00000048971,10090.ENSMUSP00000048978,10090.ENSMUSP00000049258,10090.ENSMUSP00000049977,10090.ENSMUSP00000050189,10090.ENSMUSP00000050292,10090.ENSMUSP00000050586,10090.ENSMUSP00000051799,10090.ENSMUSP00000052170,10090.ENSMUSP00000053489,10090.ENSMUSP00000053678,10090.ENSMUSP00000054499,10090.ENSMUSP00000054583,10090.ENSMUSP00000055470,10090.ENSMUSP00000056530,10090.ENSMUSP00000056977,10090.ENSMUSP00000057062,10090.ENSMUSP00000057938,10090.ENSMUSP00000057996,10090.ENSMUSP00000058618,10090.ENSMUSP00000059533,10090.ENSMUSP00000059678,10090.ENSMUSP00000060118,10090.ENSMUSP00000060646,10090.ENSMUSP00000061062,10090.ENSMUSP00000061632,10090.ENSMUSP00000062392,10090.ENSMUSP00000064129,10090.ENSMUSP00000064878,10090.ENSMUSP00000066256,10090.ENSMUSP00000066314,10090.ENSMUSP00000066736,10090.ENSMUSP00000066789,10090.ENSMUSP00000067066,10090.ENSMUSP00000067434,10090.ENSMUSP00000067786,10090.ENSMUSP00000068895,10090.ENSMUSP00000069257,10090.ENSMUSP00000069457,10090.ENSMUSP00000071715,10090.ENSMUSP00000071914,10090.ENSMUSP00000071989,10090.ENSMUSP00000072220,10090.ENSMUSP00000072617,10090.ENSMUSP00000072732,10090.ENSMUSP00000073124,10090.ENSMUSP00000073974,10090.ENSMUSP00000075067,10090.ENSMUSP00000075250,10090.ENSMUSP00000075609,10090.ENSMUSP00000076115,10090.ENSMUSP00000077757,10090.ENSMUSP00000079124,10090.ENSMUSP00000079689,10090.ENSMUSP00000079692,10090.ENSMUSP00000080419,10090.ENSMUSP00000080480,10090.ENSMUSP00000080854,10090.ENSMUSP00000081142,10090.ENSMUSP00000081319,10090.ENSMUSP00000081889,10090.ENSMUSP00000084466,10090.ENSMUSP00000085316,10090.ENSMUSP00000085906,10090.ENSMUSP00000086017,10090.ENSMUSP00000086114,10090.ENSMUSP00000087870,10090.ENSMUSP00000088453,10090.ENSMUSP00000088833,10090.ENSMUSP00000090245,10090.ENSMUSP00000090987,10090.ENSMUSP00000091469,10090.ENSMUSP00000091495,10090.ENSMUSP00000091921,10090.ENSMUSP00000092410,10090.ENSMUSP00000092499,10090.ENSMUSP00000092951,10090.ENSMUSP00000097170,10090.ENSMUSP00000097254,10090.ENSMUSP00000098056,10090.ENSMUSP00000098074,10090.ENSMUSP00000098419,10090.ENSMUSP00000099468,10090.ENSMUSP00000099758,10090.ENSMUSP00000099835,10090.ENSMUSP00000100979,10090.ENSMUSP00000101809,10090.ENSMUSP00000102342,10090.ENSMUSP00000102790,10090.ENSMUSP00000103162,10090.ENSMUSP00000103243,10090.ENSMUSP00000103245,10090.ENSMUSP00000103306,10090.ENSMUSP00000103500,10090.ENSMUSP00000103658,10090.ENSMUSP00000103716,10090.ENSMUSP00000103935,10090.ENSMUSP00000104208,10090.ENSMUSP00000104298,10090.ENSMUSP00000104795,10090.ENSMUSP00000105179,10090.ENSMUSP00000105536,10090.ENSMUSP00000105663,10090.ENSMUSP00000107210,10090.ENSMUSP00000107232,10090.ENSMUSP00000108371,10090.ENSMUSP00000109130,10090.ENSMUSP00000109872,10090.ENSMUSP00000110115,10090.ENSMUSP00000110342,10090.ENSMUSP00000110835,10090.ENSMUSP00000111048,10090.ENSMUSP00000111103,10090.ENSMUSP00000111120,10090.ENSMUSP00000112595,10090.ENSMUSP00000112934,10090.ENSMUSP00000113040,10090.ENSMUSP00000113488,10090.ENSMUSP00000113852,10090.ENSMUSP00000114069,10090.ENSMUSP00000116426,10090.ENSMUSP00000119891,10090.ENSMUSP00000120659,10090.ENSMUSP00000121266,10090.ENSMUSP00000123998,10090.ENSMUSP00000124133,10090.ENSMUSP00000126120,10090.ENSMUSP00000126192,10090.ENSMUSP00000126874,10090.ENSMUSP00000127351,10090.ENSMUSP00000128504,10090.ENSMUSP00000128621,10090.ENSMUSP00000128888,10090.ENSMUSP00000129513,10090.ENSMUSP00000129730,10090.ENSMUSP00000130152,10090.ENSMUSP00000130693,10090.ENSMUSP00000132078,10090.ENSMUSP00000132812,10090.ENSMUSP00000132906,10090.ENSMUSP00000134673,10090.ENSMUSP00000134849,10090.ENSMUSP00000135703,10090.ENSMUSP00000138836,10090.ENSMUSP00000139037,10090.ENSMUSP00000140174,10090.ENSMUSP00000141280,10090.ENSMUSP00000141443,10090.ENSMUSP00000143044,10090.ENSMUSP00000143312,10090.ENSMUSP00000145120,10090.ENSMUSP00000146244,10090.ENSMUSP00000146245,10090.ENSMUSP00000152153,10090.ENSMUSP00000152323,10090.ENSMUSP00000152412,10090.ENSMUSP00000152784,10090.ENSMUSP00000156075,10090.ENSMUSP00000156936	Cav2,Mcm7,Sox9,Ddx3x,Smg5,Fxr1,Chordc1,Pwp1,Plaur,Axl,Akap8,Ppp2r5d,Ranbp2,Map3k11,Coro1c,Cd44,Tfap4,Ephb3,Epha2,Qars,Cav1,Rplp1,Cdk9,Tsg101,Csf1,Hsd11b1,Traf4,Stk4,Ywhab,Ncor1,Fxr2,Hdac2,Tnfaip3,Ccn2,Nuak1,Egfr,Flt4,Hspa4,Rack1,Hus1,Ppp4r3b,Smg8,Aurkb,Mnat1,Ror2,Rad17,Thbs4,Rtraf,Lats2,Myc,Adcy8,Itga5,Hes1,Ncbp2,Tfrc,Senp2,Ifnar1,Map3k12,Sympk,Hsp90ab1,Ralbp1,Mllt1,Hbegf,Dynap,Lox,Incenp,Rps6ka4,Gfra1,Maged1,Il23a,Hras,Prkar1b,Rb1cc1,Pdcl3,Bard1,Epha4,Gpr39,Parp1,Dusp12,Mastl,Hipk3,F2,Rad51,Spred1,Zgpat,Eif6,Ccna2,Ccnl1,Cks1b,Arhgef2,Bmpr1b,Epha7,Ncbp1,Vcp,Mfsd2a,Stil,Ppp1r8,Arhgef5,Tada3,Rps3,Plk1,Ilk,Bccip,Vegfc,Mtmr2,Pin1,Ccnb2,Phip,Ptgs2,Bmpr1a,Mcph1,Zfp91,Hdac3,Socs5,Cspg4,Map3k7,Eef1a1,Dicer1,Nop53,Bag4,Isl1,Thbs1,Clspn,Ogt,Hnrnpu,Inhba,Ror1,Btbd10,Sirt6,Ccdc88a,Ambra1,Slk,Ccni,Ptges3,Kndc1,Ensa,Terf2ip,Cxcr4,Hexim2,Fn1,Fbln1,Taok1,Phlpp1,Ajuba,Ppp1r15b,Cenpe,Fem1a,Bod1l,Cactin,Zfp622,Ppp1r2,Epha5,Gprc5a,Kdm4d,Prkca,Ppp1r14b,Wnt5a,Ercc6,Ppp4r2,Ppp6r1,Ep300,Lif,Ang,Sos1,Capn2,Ppp1r12a,Ghr,Iqgap3,Mprip,Ccnb1,Washc1,Hsf1,Sirt2,Plec,Axin1,Npm1,Cks2,Itgb1bp1,Efna5,Bak1,Birc5,Dab2,Pfkfb1,Ezh2,Cacul1,Rpl5,Tardbp,Cdca8,Ncapg2,Cnot9,Adnp,Fmr1,Wnk1,Grk2,Pax6,Acvr1,Prnp,Marcks,Spred2,Cdc6,Ccnd1,Hsp90aa1,Dhx34,Ccnyl1,Pawr,Grem1,Nrbf2,Eif2ak1,Brat1,Dusp16,Mtmr4,Flcn,Sqstm1,Tcf3,Hgs,Lrp8,Dusp3,Cdk12,Kirrel,Klf4,Fbxw7,Tom1l1,Ccne1,Ggnbp2,Ect2,Arrb2,Trp53,Aida,Rasa1,Nf2,Ptk2,Afap1l2,Tnks1bp1,Bcl2,Men1,Traf2,Cblb,Zbtb20,Telo2,Ccnf,Met,Eif4g1,Sirt1,Magi3,Wwtr1,Pde4d,Syk,Fkbp8,Rapgef3,Cdk5rap2,Prkrip1,Tab2,Hmga2,Hipk2,Arf1,Ptbp1,Ccnt1,Bend3,Daxx,Gdf10,Tpx2,Card10,Dnaja1,Prr5l,Ccne2,Lats1,Dlc1,Dbf4,Csnk2b,Zeb2,Prox1,Il6st,Wnk3,Gnas,Hyal2,Ddr2,Ankle2,Sh3glb1,Myadm,Cbl,Ppp4c,Zbed3,Prxl2c,Gtpbp4,Ccnk,Map3k13,Kctd20
4	GO:0072331	Signal transduction by p53 class mediator	29	87	0.35	0.0083	10090.ENSMUSP00000005862,10090.ENSMUSP00000017694,10090.ENSMUSP00000020408,10090.ENSMUSP00000021062,10090.ENSMUSP00000021428,10090.ENSMUSP00000023363,10090.ENSMUSP00000024967,10090.ENSMUSP00000025250,10090.ENSMUSP00000034115,10090.ENSMUSP00000038576,10090.ENSMUSP00000039529,10090.ENSMUSP00000044827,10090.ENSMUSP00000046843,10090.ENSMUSP00000066789,10090.ENSMUSP00000073041,10090.ENSMUSP00000073453,10090.ENSMUSP00000080694,10090.ENSMUSP00000082053,10090.ENSMUSP00000095752,10090.ENSMUSP00000101269,10090.ENSMUSP00000103048,10090.ENSMUSP00000104298,10090.ENSMUSP00000109271,10090.ENSMUSP00000112508,10090.ENSMUSP00000112595,10090.ENSMUSP00000124017,10090.ENSMUSP00000124133,10090.ENSMUSP00000129072,10090.ENSMUSP00000133816	Tfap4,Atad5,Mdm2,Ddx5,Snw1,Rrn3,Msh2,Bag6,Pou4f2,Brca2,Tmem109,Mybbp1a,Topors,Ep300,Foxm1,E2f7,Rps6ka6,Ppp2r5c,Rrp8,Trp73,Aen,Trp53,Kat5,Trp53bp2,Sirt1,Fhit,Hipk2,Rpl26,Rbm38
4	GO:0090311	Regulation of protein deacetylation	25	70	0.38	0.0089	10090.ENSMUSP00000002699,10090.ENSMUSP00000005108,10090.ENSMUSP00000018645,10090.ENSMUSP00000019911,10090.ENSMUSP00000021416,10090.ENSMUSP00000028829,10090.ENSMUSP00000028911,10090.ENSMUSP00000032410,10090.ENSMUSP00000032956,10090.ENSMUSP00000044361,10090.ENSMUSP00000066789,10090.ENSMUSP00000081889,10090.ENSMUSP00000083250,10090.ENSMUSP00000090987,10090.ENSMUSP00000095752,10090.ENSMUSP00000099407,10090.ENSMUSP00000101706,10090.ENSMUSP00000104298,10090.ENSMUSP00000106720,10090.ENSMUSP00000109585,10090.ENSMUSP00000111222,10090.ENSMUSP00000111300,10090.ENSMUSP00000112595,10090.ENSMUSP00000114844,10090.ENSMUSP00000157208	Akap8,Kdm5a,Ncor1,Hdac2,Mbip,Spred1,Kat14,Tada3,Sgf29,Smarca5,Ep300,Ncapg2,Ncor2,Spred2,Rrp8,Kat2a,Zzz3,Trp53,Znhit1,Wdr5,Yeats2,Suv39h1,Sirt1,Sap30bp,BC004004
4	GO:0008088	Axo-dendritic transport	27	79	0.36	0.0093	10090.ENSMUSP00000005954,10090.ENSMUSP00000015800,10090.ENSMUSP00000018880,10090.ENSMUSP00000020420,10090.ENSMUSP00000022196,10090.ENSMUSP00000022638,10090.ENSMUSP00000022639,10090.ENSMUSP00000024869,10090.ENSMUSP00000028102,10090.ENSMUSP00000030623,10090.ENSMUSP00000036053,10090.ENSMUSP00000036614,10090.ENSMUSP00000037543,10090.ENSMUSP00000047571,10090.ENSMUSP00000072136,10090.ENSMUSP00000075082,10090.ENSMUSP00000075721,10090.ENSMUSP00000085906,10090.ENSMUSP00000087511,10090.ENSMUSP00000096775,10090.ENSMUSP00000104861,10090.ENSMUSP00000108582,10090.ENSMUSP00000116028,10090.ENSMUSP00000118759,10090.ENSMUSP00000128446,10090.ENSMUSP00000138308,10090.ENSMUSP00000146585	Bloc1s6,Hspa8,Ndel1,Ap3d1,Ap3b1,Nefm,Nefl,Spast,Kif5c,Sfpq,Trim46,Bloc1s5,Spg11,Hnrnpu,Flot2,Ap3s2,Fbxw11,Fmr1,Sybu,Kif5a,Stau1,Kif1a,Myo5a,Terf2,Ap3m2,Dst,Map6
4	GO:0002200	Somatic diversification of immune receptors	22	58	0.4	0.01	10090.ENSMUSP00000005503,10090.ENSMUSP00000017694,10090.ENSMUSP00000022115,10090.ENSMUSP00000024817,10090.ENSMUSP00000024967,10090.ENSMUSP00000027123,10090.ENSMUSP00000029178,10090.ENSMUSP00000033938,10090.ENSMUSP00000039376,10090.ENSMUSP00000044265,10090.ENSMUSP00000059717,10090.ENSMUSP00000059757,10090.ENSMUSP00000080419,10090.ENSMUSP00000093130,10090.ENSMUSP00000100979,10090.ENSMUSP00000107548,10090.ENSMUSP00000110658,10090.ENSMUSP00000116797,10090.ENSMUSP00000123865,10090.ENSMUSP00000125960,10090.ENSMUSP00000126484,10090.ENSMUSP00000147696	Msh6,Atad5,Xrcc4,Rnf8,Msh2,Hspd1,Ctnnbl1,Polb,Exo1,0610010F05Rik,Samhd1,Polq,Ezh2,Lig4,Tcf3,Shld2,Cyren,Nhej1,Dcaf1,Mcm3ap,Rnf168,Exosc6
4	GO:0051642	Centrosome localization	16	35	0.48	0.0118	10090.ENSMUSP00000003310,10090.ENSMUSP00000004576,10090.ENSMUSP00000014922,10090.ENSMUSP00000018880,10090.ENSMUSP00000019791,10090.ENSMUSP00000020212,10090.ENSMUSP00000023359,10090.ENSMUSP00000028997,10090.ENSMUSP00000029482,10090.ENSMUSP00000032427,10090.ENSMUSP00000039394,10090.ENSMUSP00000039440,10090.ENSMUSP00000059159,10090.ENSMUSP00000097793,10090.ENSMUSP00000101312,10090.ENSMUSP00000152240	Ranbp2,Tbccd1,Fhod1,Ndel1,Sema6a,Cep83,Nde1,Aurka,Gpsm2,Ints13,Bicd2,Syne1,Aspm,Spout1,Tmem201,Nin
4	GO:0001522	Pseudouridine synthesis	11	18	0.61	0.0143	10090.ENSMUSP00000028553,10090.ENSMUSP00000029643,10090.ENSMUSP00000033776,10090.ENSMUSP00000034543,10090.ENSMUSP00000041848,10090.ENSMUSP00000044075,10090.ENSMUSP00000068511,10090.ENSMUSP00000083844,10090.ENSMUSP00000112640,10090.ENSMUSP00000120014,10090.ENSMUSP00000158547	Nop10,Gar1,Dkc1,Rpusd4,Trub2,Pus7l,Tsr3,Pus1,Naf1,Nhp2,Rpusd1
4	GO:0090308	Regulation of DNA methylation-dependent heterochromatin assembly	11	18	0.61	0.0143	10090.ENSMUSP00000004202,10090.ENSMUSP00000005705,10090.ENSMUSP00000015841,10090.ENSMUSP00000032335,10090.ENSMUSP00000037619,10090.ENSMUSP00000041180,10090.ENSMUSP00000042762,10090.ENSMUSP00000092853,10090.ENSMUSP00000094176,10090.ENSMUSP00000112170,10090.ENSMUSP00000123354	Dnmt1,Trim28,Setdb1,Atf7ip,L3mbtl3,Resf1,Pphln1,Samd1,Morc2a,Mphosph8,Morc2b
4	GO:0000054	Ribosomal subunit export from nucleus	10	15	0.65	0.0152	10090.ENSMUSP00000019950,10090.ENSMUSP00000029142,10090.ENSMUSP00000029358,10090.ENSMUSP00000031364,10090.ENSMUSP00000048101,10090.ENSMUSP00000069004,10090.ENSMUSP00000071955,10090.ENSMUSP00000075067,10090.ENSMUSP00000099933,10090.ENSMUSP00000112860	Ltv1,Eif6,Nmd3,Sdad1,Nup88,Rps15,Rrs1,Npm1,Xpo1,Lsg1
4	GO:0031453	Positive regulation of heterochromatin assembly	10	15	0.65	0.0152	10090.ENSMUSP00000004202,10090.ENSMUSP00000005705,10090.ENSMUSP00000015841,10090.ENSMUSP00000032335,10090.ENSMUSP00000041180,10090.ENSMUSP00000042762,10090.ENSMUSP00000094176,10090.ENSMUSP00000112170,10090.ENSMUSP00000117616,10090.ENSMUSP00000123354	Dnmt1,Trim28,Setdb1,Atf7ip,Resf1,Pphln1,Morc2a,Mphosph8,Tpr,Morc2b
4	GO:0140718	Facultative heterochromatin assembly	10	15	0.65	0.0152	10090.ENSMUSP00000004202,10090.ENSMUSP00000025965,10090.ENSMUSP00000044361,10090.ENSMUSP00000089948,10090.ENSMUSP00000095752,10090.ENSMUSP00000096547,10090.ENSMUSP00000103789,10090.ENSMUSP00000111300,10090.ENSMUSP00000112595,10090.ENSMUSP00000127351	Dnmt1,Hells,Smarca5,Mbd3,Rrp8,Smarca4,Kmt2b,Suv39h1,Sirt1,Bend3
4	GO:1901836	Regulation of transcription of nucleolar large rRNA by RNA polymerase I	10	15	0.65	0.0152	10090.ENSMUSP00000000925,10090.ENSMUSP00000001836,10090.ENSMUSP00000018577,10090.ENSMUSP00000027438,10090.ENSMUSP00000043981,10090.ENSMUSP00000096547,10090.ENSMUSP00000106931,10090.ENSMUSP00000130440,10090.ENSMUSP00000130666,10090.ENSMUSP00000152331	Smarcb1,Pwp1,Nol11,Ncl,Nop53,Smarca4,Dedd,Ddx11,Mars,Ippk
4	GO:0048869	Cellular developmental process	686	3955	0.06	0.0021	10090.ENSMUSP00000000058,10090.ENSMUSP00000000388,10090.ENSMUSP00000000449,10090.ENSMUSP00000000579,10090.ENSMUSP00000000804,10090.ENSMUSP00000000925,10090.ENSMUSP00000000940,10090.ENSMUSP00000001279,10090.ENSMUSP00000001402,10090.ENSMUSP00000001559,10090.ENSMUSP00000001566,10090.ENSMUSP00000001620,10090.ENSMUSP00000001672,10090.ENSMUSP00000001699,10090.ENSMUSP00000002284,10090.ENSMUSP00000002677,10090.ENSMUSP00000003451,10090.ENSMUSP00000003529,10090.ENSMUSP00000003659,10090.ENSMUSP00000004622,10090.ENSMUSP00000004646,10090.ENSMUSP00000004910,10090.ENSMUSP00000004968,10090.ENSMUSP00000005218,10090.ENSMUSP00000005255,10090.ENSMUSP00000005493,10090.ENSMUSP00000005705,10090.ENSMUSP00000005749,10090.ENSMUSP00000005954,10090.ENSMUSP00000006112,10090.ENSMUSP00000006565,10090.ENSMUSP00000006614,10090.ENSMUSP00000007799,10090.ENSMUSP00000008280,10090.ENSMUSP00000008542,10090.ENSMUSP00000009120,10090.ENSMUSP00000009713,10090.ENSMUSP00000013559,10090.ENSMUSP00000013931,10090.ENSMUSP00000014370,10090.ENSMUSP00000014546,10090.ENSMUSP00000014743,10090.ENSMUSP00000014917,10090.ENSMUSP00000015003,10090.ENSMUSP00000015236,10090.ENSMUSP00000015889,10090.ENSMUSP00000016664,10090.ENSMUSP00000016771,10090.ENSMUSP00000017572,10090.ENSMUSP00000017692,10090.ENSMUSP00000018337,10090.ENSMUSP00000018353,10090.ENSMUSP00000018645,10090.ENSMUSP00000018748,10090.ENSMUSP00000018880,10090.ENSMUSP00000019231,10090.ENSMUSP00000019405,10090.ENSMUSP00000019679,10090.ENSMUSP00000019791,10090.ENSMUSP00000019907,10090.ENSMUSP00000019911,10090.ENSMUSP00000019997,10090.ENSMUSP00000020004,10090.ENSMUSP00000020008,10090.ENSMUSP00000020099,10090.ENSMUSP00000020171,10090.ENSMUSP00000020188,10090.ENSMUSP00000020315,10090.ENSMUSP00000020329,10090.ENSMUSP00000020381,10090.ENSMUSP00000020403,10090.ENSMUSP00000020420,10090.ENSMUSP00000020552,10090.ENSMUSP00000020617,10090.ENSMUSP00000020655,10090.ENSMUSP00000020911,10090.ENSMUSP00000020939,10090.ENSMUSP00000021062,10090.ENSMUSP00000021207,10090.ENSMUSP00000021428,10090.ENSMUSP00000021467,10090.ENSMUSP00000021554,10090.ENSMUSP00000021918,10090.ENSMUSP00000021950,10090.ENSMUSP00000021956,10090.ENSMUSP00000022053,10090.ENSMUSP00000022115,10090.ENSMUSP00000022147,10090.ENSMUSP00000022189,10090.ENSMUSP00000022196,10090.ENSMUSP00000022213,10090.ENSMUSP00000022458,10090.ENSMUSP00000022531,10090.ENSMUSP00000022639,10090.ENSMUSP00000022871,10090.ENSMUSP00000022881,10090.ENSMUSP00000022971,10090.ENSMUSP00000022976,10090.ENSMUSP00000023072,10090.ENSMUSP00000023117,10090.ENSMUSP00000023128,10090.ENSMUSP00000023171,10090.ENSMUSP00000023269,10090.ENSMUSP00000023359,10090.ENSMUSP00000023431,10090.ENSMUSP00000023486,10090.ENSMUSP00000023561,10090.ENSMUSP00000023611,10090.ENSMUSP00000023737,10090.ENSMUSP00000023741,10090.ENSMUSP00000023813,10090.ENSMUSP00000023830,10090.ENSMUSP00000024698,10090.ENSMUSP00000024708,10090.ENSMUSP00000024739,10090.ENSMUSP00000024783,10090.ENSMUSP00000024817,10090.ENSMUSP00000024869,10090.ENSMUSP00000024967,10090.ENSMUSP00000025081,10090.ENSMUSP00000025166,10090.ENSMUSP00000025178,10090.ENSMUSP00000025241,10090.ENSMUSP00000025250,10090.ENSMUSP00000025253,10090.ENSMUSP00000025288,10090.ENSMUSP00000025338,10090.ENSMUSP00000025409,10090.ENSMUSP00000025649,10090.ENSMUSP00000025684,10090.ENSMUSP00000025751,10090.ENSMUSP00000025963,10090.ENSMUSP00000025965,10090.ENSMUSP00000026076,10090.ENSMUSP00000026096,10090.ENSMUSP00000026217,10090.ENSMUSP00000026265,10090.ENSMUSP00000026474,10090.ENSMUSP00000026551,10090.ENSMUSP00000026858,10090.ENSMUSP00000026896,10090.ENSMUSP00000027172,10090.ENSMUSP00000027366,10090.ENSMUSP00000027451,10090.ENSMUSP00000027475,10090.ENSMUSP00000027495,10090.ENSMUSP00000027725,10090.ENSMUSP00000027878,10090.ENSMUSP00000027888,10090.ENSMUSP00000027929,10090.ENSMUSP00000027956,10090.ENSMUSP00000028062,10090.ENSMUSP00000028100,10090.ENSMUSP00000028102,10090.ENSMUSP00000028279,10090.ENSMUSP00000028607,10090.ENSMUSP00000028735,10090.ENSMUSP00000028767,10090.ENSMUSP00000028817,10090.ENSMUSP00000028829,10090.ENSMUSP00000028921,10090.ENSMUSP00000028997,10090.ENSMUSP00000029017,10090.ENSMUSP00000029183,10090.ENSMUSP00000029303,10090.ENSMUSP00000029336,10090.ENSMUSP00000029570,10090.ENSMUSP00000029588,10090.ENSMUSP00000029676,10090.ENSMUSP00000029694,10090.ENSMUSP00000029699,10090.ENSMUSP00000029722,10090.ENSMUSP00000029773,10090.ENSMUSP00000029948,10090.ENSMUSP00000029964,10090.ENSMUSP00000030311,10090.ENSMUSP00000030408,10090.ENSMUSP00000030636,10090.ENSMUSP00000030637,10090.ENSMUSP00000030714,10090.ENSMUSP00000030773,10090.ENSMUSP00000030791,10090.ENSMUSP00000030868,10090.ENSMUSP00000030884,10090.ENSMUSP00000030902,10090.ENSMUSP00000031103,10090.ENSMUSP00000031288,10090.ENSMUSP00000031388,10090.ENSMUSP00000031556,10090.ENSMUSP00000031613,10090.ENSMUSP00000031681,10090.ENSMUSP00000031897,10090.ENSMUSP00000032203,10090.ENSMUSP00000032309,10090.ENSMUSP00000032489,10090.ENSMUSP00000033070,10090.ENSMUSP00000033182,10090.ENSMUSP00000033184,10090.ENSMUSP00000033282,10090.ENSMUSP00000033326,10090.ENSMUSP00000033919,10090.ENSMUSP00000034090,10090.ENSMUSP00000034115,10090.ENSMUSP00000034204,10090.ENSMUSP00000034396,10090.ENSMUSP00000034398,10090.ENSMUSP00000034472,10090.ENSMUSP00000034534,10090.ENSMUSP00000034590,10090.ENSMUSP00000034689,10090.ENSMUSP00000034746,10090.ENSMUSP00000034754,10090.ENSMUSP00000034775,10090.ENSMUSP00000034991,10090.ENSMUSP00000035020,10090.ENSMUSP00000035055,10090.ENSMUSP00000035065,10090.ENSMUSP00000035106,10090.ENSMUSP00000035512,10090.ENSMUSP00000035516,10090.ENSMUSP00000035746,10090.ENSMUSP00000035900,10090.ENSMUSP00000036053,10090.ENSMUSP00000036614,10090.ENSMUSP00000036761,10090.ENSMUSP00000036936,10090.ENSMUSP00000037543,10090.ENSMUSP00000037555,10090.ENSMUSP00000037619,10090.ENSMUSP00000038225,10090.ENSMUSP00000038298,10090.ENSMUSP00000038576,10090.ENSMUSP00000038909,10090.ENSMUSP00000038972,10090.ENSMUSP00000039012,10090.ENSMUSP00000039029,10090.ENSMUSP00000039098,10090.ENSMUSP00000039440,10090.ENSMUSP00000039632,10090.ENSMUSP00000039709,10090.ENSMUSP00000040307,10090.ENSMUSP00000040420,10090.ENSMUSP00000040568,10090.ENSMUSP00000040694,10090.ENSMUSP00000040799,10090.ENSMUSP00000040920,10090.ENSMUSP00000041022,10090.ENSMUSP00000041236,10090.ENSMUSP00000041347,10090.ENSMUSP00000041453,10090.ENSMUSP00000041499,10090.ENSMUSP00000041907,10090.ENSMUSP00000041912,10090.ENSMUSP00000041955,10090.ENSMUSP00000042207,10090.ENSMUSP00000042572,10090.ENSMUSP00000042762,10090.ENSMUSP00000043108,10090.ENSMUSP00000043668,10090.ENSMUSP00000043676,10090.ENSMUSP00000043710,10090.ENSMUSP00000043753,10090.ENSMUSP00000044048,10090.ENSMUSP00000044350,10090.ENSMUSP00000044677,10090.ENSMUSP00000044714,10090.ENSMUSP00000044879,10090.ENSMUSP00000044938,10090.ENSMUSP00000045283,10090.ENSMUSP00000045304,10090.ENSMUSP00000045580,10090.ENSMUSP00000045873,10090.ENSMUSP00000045888,10090.ENSMUSP00000045973,10090.ENSMUSP00000046026,10090.ENSMUSP00000046101,10090.ENSMUSP00000046152,10090.ENSMUSP00000046539,10090.ENSMUSP00000046584,10090.ENSMUSP00000046612,10090.ENSMUSP00000046766,10090.ENSMUSP00000046905,10090.ENSMUSP00000047173,10090.ENSMUSP00000047270,10090.ENSMUSP00000047570,10090.ENSMUSP00000047571,10090.ENSMUSP00000047683,10090.ENSMUSP00000047894,10090.ENSMUSP00000048084,10090.ENSMUSP00000048124,10090.ENSMUSP00000048171,10090.ENSMUSP00000048319,10090.ENSMUSP00000048596,10090.ENSMUSP00000048971,10090.ENSMUSP00000049128,10090.ENSMUSP00000049228,10090.ENSMUSP00000049258,10090.ENSMUSP00000050076,10090.ENSMUSP00000050353,10090.ENSMUSP00000050469,10090.ENSMUSP00000050586,10090.ENSMUSP00000050820,10090.ENSMUSP00000051335,10090.ENSMUSP00000051479,10090.ENSMUSP00000051492,10090.ENSMUSP00000052020,10090.ENSMUSP00000052086,10090.ENSMUSP00000052088,10090.ENSMUSP00000052149,10090.ENSMUSP00000053297,10090.ENSMUSP00000053489,10090.ENSMUSP00000053672,10090.ENSMUSP00000053900,10090.ENSMUSP00000053943,10090.ENSMUSP00000053955,10090.ENSMUSP00000054428,10090.ENSMUSP00000054499,10090.ENSMUSP00000055470,10090.ENSMUSP00000056154,10090.ENSMUSP00000056227,10090.ENSMUSP00000056610,10090.ENSMUSP00000056715,10090.ENSMUSP00000056778,10090.ENSMUSP00000056820,10090.ENSMUSP00000059033,10090.ENSMUSP00000059079,10090.ENSMUSP00000059159,10090.ENSMUSP00000059210,10090.ENSMUSP00000059382,10090.ENSMUSP00000059669,10090.ENSMUSP00000060005,10090.ENSMUSP00000060275,10090.ENSMUSP00000060646,10090.ENSMUSP00000061470,10090.ENSMUSP00000061474,10090.ENSMUSP00000061597,10090.ENSMUSP00000061836,10090.ENSMUSP00000062049,10090.ENSMUSP00000062108,10090.ENSMUSP00000062171,10090.ENSMUSP00000062392,10090.ENSMUSP00000062753,10090.ENSMUSP00000062924,10090.ENSMUSP00000063201,10090.ENSMUSP00000063397,10090.ENSMUSP00000063468,10090.ENSMUSP00000063650,10090.ENSMUSP00000063656,10090.ENSMUSP00000064131,10090.ENSMUSP00000064163,10090.ENSMUSP00000064755,10090.ENSMUSP00000064878,10090.ENSMUSP00000064892,10090.ENSMUSP00000064967,10090.ENSMUSP00000066015,10090.ENSMUSP00000066256,10090.ENSMUSP00000066314,10090.ENSMUSP00000066789,10090.ENSMUSP00000066822,10090.ENSMUSP00000067013,10090.ENSMUSP00000067066,10090.ENSMUSP00000067241,10090.ENSMUSP00000067434,10090.ENSMUSP00000067694,10090.ENSMUSP00000067708,10090.ENSMUSP00000067964,10090.ENSMUSP00000068267,10090.ENSMUSP00000068374,10090.ENSMUSP00000068895,10090.ENSMUSP00000068896,10090.ENSMUSP00000069529,10090.ENSMUSP00000069554,10090.ENSMUSP00000069956,10090.ENSMUSP00000071134,10090.ENSMUSP00000071904,10090.ENSMUSP00000071955,10090.ENSMUSP00000071989,10090.ENSMUSP00000072043,10090.ENSMUSP00000072220,10090.ENSMUSP00000072336,10090.ENSMUSP00000072583,10090.ENSMUSP00000072732,10090.ENSMUSP00000072773,10090.ENSMUSP00000073041,10090.ENSMUSP00000073124,10090.ENSMUSP00000073268,10090.ENSMUSP00000073453,10090.ENSMUSP00000073880,10090.ENSMUSP00000073974,10090.ENSMUSP00000074394,10090.ENSMUSP00000074475,10090.ENSMUSP00000074681,10090.ENSMUSP00000074707,10090.ENSMUSP00000074953,10090.ENSMUSP00000074969,10090.ENSMUSP00000075178,10090.ENSMUSP00000075242,10090.ENSMUSP00000075283,10090.ENSMUSP00000075609,10090.ENSMUSP00000075721,10090.ENSMUSP00000076115,10090.ENSMUSP00000076505,10090.ENSMUSP00000077080,10090.ENSMUSP00000077262,10090.ENSMUSP00000077574,10090.ENSMUSP00000077757,10090.ENSMUSP00000077781,10090.ENSMUSP00000078087,10090.ENSMUSP00000078148,10090.ENSMUSP00000078336,10090.ENSMUSP00000078551,10090.ENSMUSP00000079070,10090.ENSMUSP00000079689,10090.ENSMUSP00000080030,10090.ENSMUSP00000080325,10090.ENSMUSP00000080419,10090.ENSMUSP00000080467,10090.ENSMUSP00000080568,10090.ENSMUSP00000080908,10090.ENSMUSP00000081043,10090.ENSMUSP00000081561,10090.ENSMUSP00000081889,10090.ENSMUSP00000082777,10090.ENSMUSP00000082827,10090.ENSMUSP00000082910,10090.ENSMUSP00000083250,10090.ENSMUSP00000084043,10090.ENSMUSP00000084599,10090.ENSMUSP00000084791,10090.ENSMUSP00000085285,10090.ENSMUSP00000085416,10090.ENSMUSP00000085549,10090.ENSMUSP00000085906,10090.ENSMUSP00000086095,10090.ENSMUSP00000086114,10090.ENSMUSP00000086139,10090.ENSMUSP00000086716,10090.ENSMUSP00000086795,10090.ENSMUSP00000087208,10090.ENSMUSP00000087736,10090.ENSMUSP00000087815,10090.ENSMUSP00000087870,10090.ENSMUSP00000087925,10090.ENSMUSP00000088031,10090.ENSMUSP00000088176,10090.ENSMUSP00000088453,10090.ENSMUSP00000088493,10090.ENSMUSP00000088729,10090.ENSMUSP00000088801,10090.ENSMUSP00000089463,10090.ENSMUSP00000089958,10090.ENSMUSP00000090245,10090.ENSMUSP00000090335,10090.ENSMUSP00000091495,10090.ENSMUSP00000091921,10090.ENSMUSP00000092690,10090.ENSMUSP00000092853,10090.ENSMUSP00000092901,10090.ENSMUSP00000093130,10090.ENSMUSP00000093789,10090.ENSMUSP00000094076,10090.ENSMUSP00000094164,10090.ENSMUSP00000094916,10090.ENSMUSP00000094966,10090.ENSMUSP00000096197,10090.ENSMUSP00000096547,10090.ENSMUSP00000096701,10090.ENSMUSP00000096728,10090.ENSMUSP00000096755,10090.ENSMUSP00000096775,10090.ENSMUSP00000097170,10090.ENSMUSP00000097721,10090.ENSMUSP00000098056,10090.ENSMUSP00000098893,10090.ENSMUSP00000099066,10090.ENSMUSP00000099368,10090.ENSMUSP00000099422,10090.ENSMUSP00000099494,10090.ENSMUSP00000099501,10090.ENSMUSP00000099502,10090.ENSMUSP00000099575,10090.ENSMUSP00000099628,10090.ENSMUSP00000099750,10090.ENSMUSP00000099779,10090.ENSMUSP00000099835,10090.ENSMUSP00000099842,10090.ENSMUSP00000099878,10090.ENSMUSP00000099907,10090.ENSMUSP00000100013,10090.ENSMUSP00000100902,10090.ENSMUSP00000100979,10090.ENSMUSP00000101209,10090.ENSMUSP00000101269,10090.ENSMUSP00000101833,10090.ENSMUSP00000102342,10090.ENSMUSP00000102554,10090.ENSMUSP00000102690,10090.ENSMUSP00000102853,10090.ENSMUSP00000103000,10090.ENSMUSP00000103122,10090.ENSMUSP00000103169,10090.ENSMUSP00000103197,10090.ENSMUSP00000103245,10090.ENSMUSP00000103306,10090.ENSMUSP00000103362,10090.ENSMUSP00000103402,10090.ENSMUSP00000103431,10090.ENSMUSP00000103442,10090.ENSMUSP00000103474,10090.ENSMUSP00000103716,10090.ENSMUSP00000103747,10090.ENSMUSP00000103789,10090.ENSMUSP00000103791,10090.ENSMUSP00000103825,10090.ENSMUSP00000103881,10090.ENSMUSP00000103884,10090.ENSMUSP00000103922,10090.ENSMUSP00000103935,10090.ENSMUSP00000104068,10090.ENSMUSP00000104298,10090.ENSMUSP00000104533,10090.ENSMUSP00000104731,10090.ENSMUSP00000104849,10090.ENSMUSP00000104861,10090.ENSMUSP00000104931,10090.ENSMUSP00000105140,10090.ENSMUSP00000105207,10090.ENSMUSP00000105234,10090.ENSMUSP00000105295,10090.ENSMUSP00000105312,10090.ENSMUSP00000105321,10090.ENSMUSP00000105413,10090.ENSMUSP00000105501,10090.ENSMUSP00000105536,10090.ENSMUSP00000105663,10090.ENSMUSP00000105684,10090.ENSMUSP00000106013,10090.ENSMUSP00000106137,10090.ENSMUSP00000106152,10090.ENSMUSP00000106336,10090.ENSMUSP00000106401,10090.ENSMUSP00000106866,10090.ENSMUSP00000106970,10090.ENSMUSP00000107284,10090.ENSMUSP00000107587,10090.ENSMUSP00000107857,10090.ENSMUSP00000108151,10090.ENSMUSP00000108371,10090.ENSMUSP00000108449,10090.ENSMUSP00000108655,10090.ENSMUSP00000108678,10090.ENSMUSP00000109130,10090.ENSMUSP00000109201,10090.ENSMUSP00000109271,10090.ENSMUSP00000109337,10090.ENSMUSP00000109388,10090.ENSMUSP00000109521,10090.ENSMUSP00000109585,10090.ENSMUSP00000109794,10090.ENSMUSP00000109804,10090.ENSMUSP00000109833,10090.ENSMUSP00000109891,10090.ENSMUSP00000109938,10090.ENSMUSP00000110057,10090.ENSMUSP00000110250,10090.ENSMUSP00000110417,10090.ENSMUSP00000110608,10090.ENSMUSP00000110636,10090.ENSMUSP00000110771,10090.ENSMUSP00000110781,10090.ENSMUSP00000111103,10090.ENSMUSP00000111120,10090.ENSMUSP00000111137,10090.ENSMUSP00000111300,10090.ENSMUSP00000111318,10090.ENSMUSP00000111330,10090.ENSMUSP00000111463,10090.ENSMUSP00000112595,10090.ENSMUSP00000112616,10090.ENSMUSP00000112683,10090.ENSMUSP00000112715,10090.ENSMUSP00000112928,10090.ENSMUSP00000113040,10090.ENSMUSP00000113071,10090.ENSMUSP00000113103,10090.ENSMUSP00000113475,10090.ENSMUSP00000113488,10090.ENSMUSP00000113621,10090.ENSMUSP00000113852,10090.ENSMUSP00000114069,10090.ENSMUSP00000114200,10090.ENSMUSP00000114467,10090.ENSMUSP00000116006,10090.ENSMUSP00000116028,10090.ENSMUSP00000116259,10090.ENSMUSP00000116313,10090.ENSMUSP00000116426,10090.ENSMUSP00000116797,10090.ENSMUSP00000117384,10090.ENSMUSP00000118105,10090.ENSMUSP00000118169,10090.ENSMUSP00000118333,10090.ENSMUSP00000119891,10090.ENSMUSP00000120414,10090.ENSMUSP00000121309,10090.ENSMUSP00000123752,10090.ENSMUSP00000123865,10090.ENSMUSP00000123998,10090.ENSMUSP00000124133,10090.ENSMUSP00000124293,10090.ENSMUSP00000124459,10090.ENSMUSP00000124871,10090.ENSMUSP00000125257,10090.ENSMUSP00000125341,10090.ENSMUSP00000126192,10090.ENSMUSP00000126340,10090.ENSMUSP00000126417,10090.ENSMUSP00000126772,10090.ENSMUSP00000127325,10090.ENSMUSP00000127641,10090.ENSMUSP00000128000,10090.ENSMUSP00000128331,10090.ENSMUSP00000128421,10090.ENSMUSP00000128621,10090.ENSMUSP00000129001,10090.ENSMUSP00000129157,10090.ENSMUSP00000129620,10090.ENSMUSP00000130115,10090.ENSMUSP00000130176,10090.ENSMUSP00000130738,10090.ENSMUSP00000130930,10090.ENSMUSP00000131342,10090.ENSMUSP00000131504,10090.ENSMUSP00000131840,10090.ENSMUSP00000132078,10090.ENSMUSP00000132450,10090.ENSMUSP00000132514,10090.ENSMUSP00000132735,10090.ENSMUSP00000133431,10090.ENSMUSP00000133816,10090.ENSMUSP00000133967,10090.ENSMUSP00000134849,10090.ENSMUSP00000135639,10090.ENSMUSP00000135703,10090.ENSMUSP00000136768,10090.ENSMUSP00000137476,10090.ENSMUSP00000137523,10090.ENSMUSP00000138308,10090.ENSMUSP00000138433,10090.ENSMUSP00000138753,10090.ENSMUSP00000138836,10090.ENSMUSP00000139365,10090.ENSMUSP00000139759,10090.ENSMUSP00000140124,10090.ENSMUSP00000140219,10090.ENSMUSP00000140596,10090.ENSMUSP00000140896,10090.ENSMUSP00000141197,10090.ENSMUSP00000141280,10090.ENSMUSP00000141620,10090.ENSMUSP00000141786,10090.ENSMUSP00000142708,10090.ENSMUSP00000142737,10090.ENSMUSP00000143605,10090.ENSMUSP00000143677,10090.ENSMUSP00000145120,10090.ENSMUSP00000146585,10090.ENSMUSP00000147514,10090.ENSMUSP00000147553,10090.ENSMUSP00000147654,10090.ENSMUSP00000148807,10090.ENSMUSP00000150277,10090.ENSMUSP00000151079,10090.ENSMUSP00000151313,10090.ENSMUSP00000151388,10090.ENSMUSP00000151837,10090.ENSMUSP00000152240,10090.ENSMUSP00000152948,10090.ENSMUSP00000153662,10090.ENSMUSP00000156198,10090.ENSMUSP00000156511,10090.ENSMUSP00000156593,10090.ENSMUSP00000157948,10090.ENSMUSP00000157960,10090.ENSMUSP00000158026,10090.ENSMUSP00000159241	Cav2,Ccm2,Mkrn2,Sox9,Ddx3x,Smarcb1,Nsun5,Lsr,Fbxo9,Itfg2,Tubb5,Fxr1,Ifrd1,Hoxc10,Plaur,Axl,Rnd1,Paf1,Comp,Gab2,Coro1c,Eif2b2,Plod3,Cd44,Ccn4,Slc1a3,Trim28,Ctr9,Bloc1s6,Ephb3,Cdc20,Epha2,Cav1,Fhl2,Elk3,Gabpa,Mrtfb,Igf2bp1,Ehmt2,Cacybp,Tsg101,Csf1,Dll1,E2f4,Edf1,Plekho1,Lnx2,Myh9,Psmd11,Suz12,Cdc73,Stk4,Ncor1,Tbx3,Ndel1,Atp6ap1,Map1s,Armc6,Sema6a,Fbxo5,Hdac2,Tnfaip3,Asf1a,Gopc,Cdk1,Ccn2,Ifngr1,Cand1,Egfr,Frs2,Csrp2,Ap3d1,Tpgs1,Flt4,Jade2,Sdc1,Nrcam,Ddx5,Rflnb,Snw1,Sav1,Actn1,Ror2,Dbn1,Ddx41,Trip13,Xrcc4,Smn1,Aggf1,Ap3b1,Thbs4,Bap1,Lats2,Nefl,Sdc2,Retreg1,Myc,Washc5,Parvb,Phf5a,Itga5,Hes1,Rpl24,Nde1,Tbc1d23,Tfrc,Senp2,Adamts5,Dhh,Kmt2d,Tarbp2,Nus1,Tnfrsf12a,Tnfrsf21,Hsp90ab1,Bysl,Rnf8,Spast,Msh2,Zeb1,Cdh2,Vps52,Ercc3,Bag6,Prrc2a,Zfp521,Gabbr1,Lox,Ddb1,Ehd1,Ighmbp2,Noc3l,Hells,Gfra1,Bnc1,Chuk,Bbs4,Gli1,Dpysl4,Plk4,St8sia2,Ica1l,Vil1,Epha4,Gigyf2,Sept2,Klhl12,Prrx1,Abl2,Mark1,Suv39h2,Vim,Epc1,Kif5c,Strbp,Caprin1,Jag1,Rtf1,Pcna,Spred1,Xrn2,Aurka,Pck1,Fam83d,Naa15,Dhx36,Mfsd14a,Larp7,Adam15,Arhgef2,Lmna,Rps3a1,Cnn3,Bmpr1b,Epha7,Ift74,Mfsd2a,Stmn1,Ncdn,Sema3a,Xrcc2,Smarcd3,Sema3d,Mfn2,Prdm16,Ugdh,Tfip11,Vps33a,Tmem106b,Aimp2,Wnt16,Gstk1,A2m,Ybx3,Ltbr,Kat8,Ilk,Tpp1,Bccip,Wee1,Vegfc,Sall1,Pou4f2,Nudt21,Mtmr2,Cep57,Jam3,Ets1,Tagln,Pin1,Mns1,Bnip2,Fem1b,Tbx18,Eomes,Map4,Ptgs2,Slc25a38,Arid4a,Ostm1,Foxj3,Bmpr1a,Trim46,Bloc1s5,En2,Scd1,Spg11,Ces1g,L3mbtl3,Pip5k1c,Zfp335,Brca2,Cspg4,Sdk2,Hoxa5,Slc7a6os,Cnot3,Syne1,Osbpl11,Pcm1,Map3k7,Rbm45,Armc5,Rbpj,Nhsl1,Hoxa11,Lsm1,Zc4h2,Ina,Clic4,Slitrk5,F11r,Erf,Zbtb1,Ago2,Spata20,Pphln1,Brip1,Scx,Dicer1,Dip2a,Ttll7,Mcl1,Azi2,Thoc2,Cip2a,Isl1,Mitf,Dnph1,Prkx,Thoc5,Anln,Abt1,Six5,Emx1,Eef2,Bcl9,Camk4,Plcl2,Cchcr1,Hectd1,Leo1,Pdlim7,Chrnb1,Jmjd6,Hnrnpu,Kdm2a,Inhba,Nup133,Tent2,Ror1,Orc3,Cdsn,Sirt6,Cul7,Cftr,Ambra1,Adrm1,Runx3,C1ql1,Kndc1,Zfp36l2,Zfpm2,Aff4,Setx,Flnb,Actbl2,Pou3f3,Utp14b,Foxl2,Cxcr4,Pygo2,Zmpste24,Basp1,Usp42,Mib1,Fn1,Taok1,Zfp830,Jmjd1c,Zfp689,Atxn2,E2f8,Gimap5,Hip1,Chd7,Aspm,Maml1,Cbfb,Ap1ar,Bex1,Ier2,Epha5,Tmtc3,Srsf4,Lmod1,Fat4,Cit,Gimap1,Flrt2,Prkca,Irf2bp2,Rtn4r,Taf8,Nrk,Ncam2,Dcdc2a,Neo1,Gpc3,Flnc,Phgdh,Wnt5a,Prrc2b,Tm2d3,Lrrc8c,Ercc6,Ppp4r2,Ep300,Penk,Rhob,Lif,Nav1,Ang,Rarb,Actn2,Gpsm1,Strap,Map1b,Capn2,Top2a,Stx3,Yap1,Tmod2,Tubb3,Alms1,Rrs1,Ccnb1,Sim2,Washc1,Adgrl3,Sox6,Sirt2,Postn,Foxm1,Plec,Prkg1,E2f7,Rps7,Axin1,Tacc3,Zfp35,Cdh11,Cdyl,Safb2,Brsk2,Tubb2b,Arhgap35,Zic2,Itgb1bp1,Fbxw11,Efna5,Ext1,Unc5b,Cfl2,Dchs1,Bak1,Enah,Mapk7,Ttc8,Ablim1,Etv5,Pabpc4,Dab2,Serpinb12,Sh3pxd2a,Ezh2,Nfe2l1,Syn1,Mup5,Tacc1,Tacc2,Ncapg2,Flvcr1,Smurf1,Radil,Ncor2,Spp1,Kif20b,Lyar,Zfp64,Ncoa3,Tbl1x,Fmr1,Ncaph2,Grk2,Adam22,Usp9x,Lgals1,Cep152,Actc1,Rai14,Pax6,Camk2b,Nr1d2,Ddx20,Acvr1,Nes,Ddx3y,Mfn1,Mex3c,Dazap1,Marcks,Eya4,Ccnd1,Hsp90aa1,Lrrc8a,Samd1,Jund,Lig4,Ccdc136,Maff,Zhx2,Foxp4,Pknox1,Foxb1,Smarca4,Pabpc1l,Mafb,Sox2,Kif5a,Grem1,Rc3h2,Eif2ak1,Nhsl2,Atp11c,Cttn,Smarce1,Polr1b,Ube4b,Nle1,Dll4,Phactr4,Sp3,Ttc21b,Sqstm1,Jak1,Rps6,Rtn4,Sox4,Cnot2,Tcf3,Acap3,Trp73,Tial1,Lrp8,Tlk2,Gjc1,Eed,Tnc,Gon4l,Med1,Lpar1,Klf4,Fbxw7,Kat7,Tmod1,Tead2,Ift80,Prmt1,Ggnbp2,Spata5,Kmt2b,Bbs7,Wdr62,Wwp1,Prkci,Sarm1,Ect2,Rps19,Trp53,Acsl6,Hnrnpab,Pelo,Stau1,Nfatc3,Bcl11a,Mrtfa,Atf4,Ncoa6,Triobp,Nsun2,Asxl1,Snph,Nf2,Ptk2,Flrt3,Ripor2,Gli3,C1qtnf3,Srp54b,Mga,Igsf9,Ckap5,Tcf7l2,Arhgap22,Foxn2,Pex5,Bcl2,Ankrd26,Cntrl,Shroom3,Men1,Runx2,Kat5,Tpm1,Odf2,Gtf3c5,Wdr5,Nrp2,Camsap1,Jam2,Rbm11,Flna,Satb2,Eif2b4,Fhl1,Elf4,Tcf4,Cul4b,Kmt2e,Met,Eif4g1,Foxp2,Suv39h1,Pqbp1,Otud5,Arid1b,Sirt1,Ano1,Bdh2,Kif2a,Dpysl3,Wwtr1,Msn,Lemd3,Gm49333,Pde4d,Spg20,Syk,Fkbp8,Lgals8,Osgin1,Satb1,Myo5a,Srpk1,Setd2,Rapgef3,Nhej1,Asxl2,Taf10,Lgals3,Ube2j1,Cdk5rap2,Ythdf2,Sf1,Apbb2,Dcaf1,Hmga2,Hipk2,Rnf6,Gpc2,Rc3h1,Zfat,Slirp,Ptbp1,Fignl1,Racgap1,BC052040,Gpat4,Sept7,Sorbs2,Nolc1,Ddx6,Gdf10,Nfatc1,Tcea1,Erh,Smad2,Zfp385a,Cul3,Tgif1,Ulk4,Pacsin2,Plxna1,Lats1,Atxn10,Katna1,Hnrnpd,Dyrk1b,Rbm38,L3mbtl2,Zeb2,Tcof1,Prox1,Eif4enif1,Psap,Sulf1,Dst,Prrc2c,Ank2,Il6st,Tcf12,Auts2,Pgr,Kirrel3,Fat1,Rnf2,Elf2,Hyal2,Fndc3b,Gpatch4,Usp33,Pdlim5,Ugt8a,Camk2d,Myadm,Map6,Cfl1,Pde2a,Cyld,Cnot1,Cyp1a1,Ankrd49,Cd63,Cep290,Bcl9l,Nin,Hdgfl2,Ptprm,D16Ertd472e,Qk,Mea1,Rps14,Ankrd1,Nedd4l,Thoc2l
4	GO:0012501	Programmed cell death	214	1079	0.12	0.0031	10090.ENSMUSP00000000579,10090.ENSMUSP00000000642,10090.ENSMUSP00000000804,10090.ENSMUSP00000002677,10090.ENSMUSP00000003123,10090.ENSMUSP00000003659,10090.ENSMUSP00000004614,10090.ENSMUSP00000005503,10090.ENSMUSP00000006614,10090.ENSMUSP00000007799,10090.ENSMUSP00000017290,10090.ENSMUSP00000017530,10090.ENSMUSP00000017694,10090.ENSMUSP00000018353,10090.ENSMUSP00000019405,10090.ENSMUSP00000019470,10090.ENSMUSP00000019791,10090.ENSMUSP00000019997,10090.ENSMUSP00000020099,10090.ENSMUSP00000020268,10090.ENSMUSP00000020408,10090.ENSMUSP00000020640,10090.ENSMUSP00000021062,10090.ENSMUSP00000021428,10090.ENSMUSP00000021467,10090.ENSMUSP00000021728,10090.ENSMUSP00000021942,10090.ENSMUSP00000022115,10090.ENSMUSP00000022458,10090.ENSMUSP00000022639,10090.ENSMUSP00000022927,10090.ENSMUSP00000022971,10090.ENSMUSP00000023363,10090.ENSMUSP00000024698,10090.ENSMUSP00000024708,10090.ENSMUSP00000024967,10090.ENSMUSP00000025137,10090.ENSMUSP00000025241,10090.ENSMUSP00000025250,10090.ENSMUSP00000025571,10090.ENSMUSP00000025649,10090.ENSMUSP00000025740,10090.ENSMUSP00000025965,10090.ENSMUSP00000025997,10090.ENSMUSP00000026572,10090.ENSMUSP00000027040,10090.ENSMUSP00000027123,10090.ENSMUSP00000027247,10090.ENSMUSP00000027263,10090.ENSMUSP00000027366,10090.ENSMUSP00000027505,10090.ENSMUSP00000027777,10090.ENSMUSP00000028071,10090.ENSMUSP00000028551,10090.ENSMUSP00000028600,10090.ENSMUSP00000028617,10090.ENSMUSP00000028858,10090.ENSMUSP00000028866,10090.ENSMUSP00000028997,10090.ENSMUSP00000029178,10090.ENSMUSP00000029199,10090.ENSMUSP00000029382,10090.ENSMUSP00000029663,10090.ENSMUSP00000029950,10090.ENSMUSP00000029964,10090.ENSMUSP00000030013,10090.ENSMUSP00000030313,10090.ENSMUSP00000030490,10090.ENSMUSP00000030714,10090.ENSMUSP00000030884,10090.ENSMUSP00000031434,10090.ENSMUSP00000031613,10090.ENSMUSP00000031697,10090.ENSMUSP00000032309,10090.ENSMUSP00000032326,10090.ENSMUSP00000032489,10090.ENSMUSP00000032998,10090.ENSMUSP00000033610,10090.ENSMUSP00000033938,10090.ENSMUSP00000034115,10090.ENSMUSP00000034131,10090.ENSMUSP00000034349,10090.ENSMUSP00000034432,10090.ENSMUSP00000034717,10090.ENSMUSP00000034754,10090.ENSMUSP00000034775,10090.ENSMUSP00000035515,10090.ENSMUSP00000037126,10090.ENSMUSP00000037543,10090.ENSMUSP00000038576,10090.ENSMUSP00000039518,10090.ENSMUSP00000039529,10090.ENSMUSP00000039566,10090.ENSMUSP00000040307,10090.ENSMUSP00000043215,10090.ENSMUSP00000043583,10090.ENSMUSP00000043676,10090.ENSMUSP00000044048,10090.ENSMUSP00000044827,10090.ENSMUSP00000044938,10090.ENSMUSP00000045409,10090.ENSMUSP00000046368,10090.ENSMUSP00000046598,10090.ENSMUSP00000046843,10090.ENSMUSP00000047894,10090.ENSMUSP00000048470,10090.ENSMUSP00000049112,10090.ENSMUSP00000049723,10090.ENSMUSP00000049977,10090.ENSMUSP00000052523,10090.ENSMUSP00000053297,10090.ENSMUSP00000053900,10090.ENSMUSP00000055470,10090.ENSMUSP00000056530,10090.ENSMUSP00000057095,10090.ENSMUSP00000059033,10090.ENSMUSP00000059678,10090.ENSMUSP00000061923,10090.ENSMUSP00000062006,10090.ENSMUSP00000062049,10090.ENSMUSP00000062392,10090.ENSMUSP00000063677,10090.ENSMUSP00000064878,10090.ENSMUSP00000066256,10090.ENSMUSP00000066789,10090.ENSMUSP00000067013,10090.ENSMUSP00000067694,10090.ENSMUSP00000068896,10090.ENSMUSP00000069554,10090.ENSMUSP00000070019,10090.ENSMUSP00000070229,10090.ENSMUSP00000071904,10090.ENSMUSP00000073974,10090.ENSMUSP00000074969,10090.ENSMUSP00000075619,10090.ENSMUSP00000076255,10090.ENSMUSP00000077080,10090.ENSMUSP00000077612,10090.ENSMUSP00000077757,10090.ENSMUSP00000079124,10090.ENSMUSP00000079548,10090.ENSMUSP00000079689,10090.ENSMUSP00000080085,10090.ENSMUSP00000082053,10090.ENSMUSP00000084794,10090.ENSMUSP00000085030,10090.ENSMUSP00000085316,10090.ENSMUSP00000085695,10090.ENSMUSP00000086795,10090.ENSMUSP00000087925,10090.ENSMUSP00000088493,10090.ENSMUSP00000090245,10090.ENSMUSP00000091921,10090.ENSMUSP00000092951,10090.ENSMUSP00000093130,10090.ENSMUSP00000093697,10090.ENSMUSP00000095752,10090.ENSMUSP00000096829,10090.ENSMUSP00000097170,10090.ENSMUSP00000098074,10090.ENSMUSP00000098096,10090.ENSMUSP00000099368,10090.ENSMUSP00000099501,10090.ENSMUSP00000099758,10090.ENSMUSP00000099785,10090.ENSMUSP00000099835,10090.ENSMUSP00000099878,10090.ENSMUSP00000101269,10090.ENSMUSP00000101833,10090.ENSMUSP00000103048,10090.ENSMUSP00000103350,10090.ENSMUSP00000104281,10090.ENSMUSP00000104298,10090.ENSMUSP00000105234,10090.ENSMUSP00000106137,10090.ENSMUSP00000106931,10090.ENSMUSP00000108371,10090.ENSMUSP00000109130,10090.ENSMUSP00000109271,10090.ENSMUSP00000109336,10090.ENSMUSP00000109872,10090.ENSMUSP00000111032,10090.ENSMUSP00000112508,10090.ENSMUSP00000112595,10090.ENSMUSP00000113270,10090.ENSMUSP00000113761,10090.ENSMUSP00000114069,10090.ENSMUSP00000118105,10090.ENSMUSP00000124017,10090.ENSMUSP00000124133,10090.ENSMUSP00000128152,10090.ENSMUSP00000128504,10090.ENSMUSP00000128888,10090.ENSMUSP00000130123,10090.ENSMUSP00000130176,10090.ENSMUSP00000130738,10090.ENSMUSP00000132751,10090.ENSMUSP00000132812,10090.ENSMUSP00000132815,10090.ENSMUSP00000134388,10090.ENSMUSP00000136329,10090.ENSMUSP00000137253,10090.ENSMUSP00000137333,10090.ENSMUSP00000137517,10090.ENSMUSP00000137523,10090.ENSMUSP00000138379,10090.ENSMUSP00000139825,10090.ENSMUSP00000143312,10090.ENSMUSP00000144615,10090.ENSMUSP00000145743,10090.ENSMUSP00000147619,10090.ENSMUSP00000147654,10090.ENSMUSP00000147881,10090.ENSMUSP00000148404	Sox9,Hk2,Ddx3x,Axl,Fam32a,Comp,Zfp110,Msh6,Epha2,Cav1,Brca1,Traf4,Atad5,Stk4,Map1s,Psme3,Sema6a,Tnfaip3,Cdk1,Ccar1,Mdm2,Rack1,Ddx5,Snw1,Sav1,Siva1,Prelid1,Xrcc4,Bap1,Nefl,Rad21,Myc,Rrn3,Tnfrsf12a,Tnfrsf21,Msh2,Thoc1,Ercc3,Bag6,Cd5,Ddb1,Rad9a,Hells,Smndc1,Hras,Rb1cc1,Hspd1,Pdcl3,Stk17b,Vil1,Ing5,Parp1,Bmi1,Emc4,Hipk3,Api5,Bub1,Zc3h8,Aurka,Ctnnbl1,Zmat3,Ppid,Aimp1,Casp8ap2,Epha7,Xpa,Caap1,Stil,Sema3a,Mfn2,Rnf34,Aimp2,Cul1,Ybx3,Ddx47,Ltbr,Rps3,Nox1,Polb,Pou4f2,Vps35,Nae1,Cfdp1,Kank2,Bnip2,Fem1b,Pdcd7,Bub1b,Spg11,Brca2,Ckap2,Tmem109,Pkn2,Map3k7,Siah1b,Bclaf1,Dicer1,Mcl1,Mybbp1a,Mitf,Ogt,Tmtc4,Senp1,Topors,Inhba,Rbm25,Sltm,Nek6,Slk,Pdcd2,Foxl2,Zmpste24,Taok1,Phlpp1,Spata2,Hip1,Zfp622,Mcm2,Fam3b,Cit,Prkca,Plekho2,Wnt5a,Ercc6,Ep300,Rhob,Rarb,Top2a,Yap1,Prkcb,Gatad2a,Alms1,Axin1,Brsk2,Rabep1,4930453N24Rik,Unc5b,C1qbp,Bak1,Birc5,Tax1bp1,Dab2,Rrp1b,Ppp2r5c,Dido1,Tnip2,Adnp,Atn1,Lgals1,Camk2b,Nes,Marcks,Hsp90aa1,Pawr,Lig4,Itprip,Rrp8,Csnk2a1,Grem1,Brat1,Puf60,Cttn,Ube4b,Flcn,Faf1,Sqstm1,Rps6,Trp73,Tial1,Aen,Spop,Tfpt,Trp53,Atf4,Gli3,Dedd,Bcl2,Men1,Kat5,Trim39,Traf2,Rbm10,Trp53bp2,Sirt1,G2e3,Pdcd5,Fkbp8,Taf10,Fhit,Hipk2,Jade1,Daxx,Tpx2,Gnb1,Zfp385a,Cul3,Rnf41,Dlc1,Phlda1,Chek1,Birc6,Noc2l,Dapk3,Pcgf2,Sulf1,Rbm5,Dhx9,Sh3glb1,Tmem214,Bcl7c,Usp47,Cyld,Tfdp1,Csnk2a2
4	GO:0048646	Anatomical structure formation involved in morphogenesis	205	1028	0.12	0.0033	10090.ENSMUSP00000000579,10090.ENSMUSP00000001125,10090.ENSMUSP00000002121,10090.ENSMUSP00000003529,10090.ENSMUSP00000005218,10090.ENSMUSP00000005749,10090.ENSMUSP00000006112,10090.ENSMUSP00000006614,10090.ENSMUSP00000006629,10090.ENSMUSP00000007799,10090.ENSMUSP00000008280,10090.ENSMUSP00000008542,10090.ENSMUSP00000009120,10090.ENSMUSP00000014917,10090.ENSMUSP00000015889,10090.ENSMUSP00000016771,10090.ENSMUSP00000018184,10090.ENSMUSP00000018337,10090.ENSMUSP00000018353,10090.ENSMUSP00000018437,10090.ENSMUSP00000018748,10090.ENSMUSP00000019911,10090.ENSMUSP00000020171,10090.ENSMUSP00000020381,10090.ENSMUSP00000020403,10090.ENSMUSP00000020617,10090.ENSMUSP00000020939,10090.ENSMUSP00000021554,10090.ENSMUSP00000021918,10090.ENSMUSP00000022189,10090.ENSMUSP00000022531,10090.ENSMUSP00000023128,10090.ENSMUSP00000023611,10090.ENSMUSP00000023830,10090.ENSMUSP00000024698,10090.ENSMUSP00000024783,10090.ENSMUSP00000025193,10090.ENSMUSP00000025363,10090.ENSMUSP00000025951,10090.ENSMUSP00000026265,10090.ENSMUSP00000027127,10090.ENSMUSP00000027247,10090.ENSMUSP00000027438,10090.ENSMUSP00000027725,10090.ENSMUSP00000027888,10090.ENSMUSP00000028767,10090.ENSMUSP00000029303,10090.ENSMUSP00000029570,10090.ENSMUSP00000029663,10090.ENSMUSP00000029676,10090.ENSMUSP00000030198,10090.ENSMUSP00000030490,10090.ENSMUSP00000030773,10090.ENSMUSP00000030791,10090.ENSMUSP00000030884,10090.ENSMUSP00000031388,10090.ENSMUSP00000033182,10090.ENSMUSP00000033610,10090.ENSMUSP00000033876,10090.ENSMUSP00000033919,10090.ENSMUSP00000033930,10090.ENSMUSP00000034090,10090.ENSMUSP00000034396,10090.ENSMUSP00000034472,10090.ENSMUSP00000034991,10090.ENSMUSP00000035020,10090.ENSMUSP00000035065,10090.ENSMUSP00000035121,10090.ENSMUSP00000035900,10090.ENSMUSP00000038909,10090.ENSMUSP00000038972,10090.ENSMUSP00000039098,10090.ENSMUSP00000040307,10090.ENSMUSP00000040568,10090.ENSMUSP00000040694,10090.ENSMUSP00000040920,10090.ENSMUSP00000041453,10090.ENSMUSP00000043315,10090.ENSMUSP00000043662,10090.ENSMUSP00000043668,10090.ENSMUSP00000043676,10090.ENSMUSP00000044879,10090.ENSMUSP00000044903,10090.ENSMUSP00000045304,10090.ENSMUSP00000046766,10090.ENSMUSP00000046905,10090.ENSMUSP00000047123,10090.ENSMUSP00000047570,10090.ENSMUSP00000047683,10090.ENSMUSP00000047894,10090.ENSMUSP00000049228,10090.ENSMUSP00000050586,10090.ENSMUSP00000051335,10090.ENSMUSP00000053489,10090.ENSMUSP00000054424,10090.ENSMUSP00000054428,10090.ENSMUSP00000054499,10090.ENSMUSP00000056715,10090.ENSMUSP00000056778,10090.ENSMUSP00000061597,10090.ENSMUSP00000062392,10090.ENSMUSP00000063656,10090.ENSMUSP00000064163,10090.ENSMUSP00000064878,10090.ENSMUSP00000066789,10090.ENSMUSP00000067013,10090.ENSMUSP00000067434,10090.ENSMUSP00000067708,10090.ENSMUSP00000068895,10090.ENSMUSP00000069554,10090.ENSMUSP00000069956,10090.ENSMUSP00000070229,10090.ENSMUSP00000073124,10090.ENSMUSP00000073453,10090.ENSMUSP00000073880,10090.ENSMUSP00000073974,10090.ENSMUSP00000075242,10090.ENSMUSP00000075283,10090.ENSMUSP00000075609,10090.ENSMUSP00000076505,10090.ENSMUSP00000077080,10090.ENSMUSP00000077262,10090.ENSMUSP00000077574,10090.ENSMUSP00000077781,10090.ENSMUSP00000078972,10090.ENSMUSP00000078985,10090.ENSMUSP00000080325,10090.ENSMUSP00000081946,10090.ENSMUSP00000084599,10090.ENSMUSP00000085625,10090.ENSMUSP00000087736,10090.ENSMUSP00000087870,10090.ENSMUSP00000088453,10090.ENSMUSP00000092888,10090.ENSMUSP00000093789,10090.ENSMUSP00000094966,10090.ENSMUSP00000096197,10090.ENSMUSP00000096547,10090.ENSMUSP00000096728,10090.ENSMUSP00000096755,10090.ENSMUSP00000097170,10090.ENSMUSP00000099407,10090.ENSMUSP00000099494,10090.ENSMUSP00000099502,10090.ENSMUSP00000099575,10090.ENSMUSP00000099606,10090.ENSMUSP00000099628,10090.ENSMUSP00000099750,10090.ENSMUSP00000099779,10090.ENSMUSP00000099907,10090.ENSMUSP00000100013,10090.ENSMUSP00000100902,10090.ENSMUSP00000101061,10090.ENSMUSP00000102342,10090.ENSMUSP00000103169,10090.ENSMUSP00000103402,10090.ENSMUSP00000103431,10090.ENSMUSP00000104298,10090.ENSMUSP00000104931,10090.ENSMUSP00000105536,10090.ENSMUSP00000105663,10090.ENSMUSP00000106137,10090.ENSMUSP00000106970,10090.ENSMUSP00000107447,10090.ENSMUSP00000107587,10090.ENSMUSP00000108678,10090.ENSMUSP00000109197,10090.ENSMUSP00000109337,10090.ENSMUSP00000109794,10090.ENSMUSP00000109833,10090.ENSMUSP00000109938,10090.ENSMUSP00000110678,10090.ENSMUSP00000111137,10090.ENSMUSP00000112595,10090.ENSMUSP00000113103,10090.ENSMUSP00000113852,10090.ENSMUSP00000116313,10090.ENSMUSP00000116426,10090.ENSMUSP00000118105,10090.ENSMUSP00000123998,10090.ENSMUSP00000124133,10090.ENSMUSP00000125761,10090.ENSMUSP00000128331,10090.ENSMUSP00000129001,10090.ENSMUSP00000130115,10090.ENSMUSP00000130176,10090.ENSMUSP00000130738,10090.ENSMUSP00000130758,10090.ENSMUSP00000130930,10090.ENSMUSP00000131457,10090.ENSMUSP00000131840,10090.ENSMUSP00000132078,10090.ENSMUSP00000132812,10090.ENSMUSP00000133431,10090.ENSMUSP00000134849,10090.ENSMUSP00000135639,10090.ENSMUSP00000135703,10090.ENSMUSP00000137476,10090.ENSMUSP00000138753,10090.ENSMUSP00000140174,10090.ENSMUSP00000143605,10090.ENSMUSP00000147514,10090.ENSMUSP00000148807,10090.ENSMUSP00000151388,10090.ENSMUSP00000153662	Sox9,Kctd10,Supt6,Paf1,Cd44,Ctr9,Ephb3,Epha2,Sptbn1,Cav1,Fhl2,Elk3,Gabpa,Dll1,Plekho1,Myh9,Rrp7a,Cdc73,Stk4,Pfn1,Tbx3,Hdac2,Ccn2,Frs2,Csrp2,Flt4,Nrcam,Actn1,Ror2,Aggf1,Lats2,Itga5,Adamts5,Nus1,Tnfrsf12a,Bysl,Brd2,Hbegf,Rbp4,Bbs4,Sf3b1,Pdcl3,Ncl,Klhl12,Abl2,Rtf1,Naa15,Mfsd14a,Aimp1,Adam15,Reck,Stil,Xrcc2,Smarcd3,Mfn2,Vps33a,Ilk,Nox1,Adgra2,Vegfc,Dusp4,Sall1,Mtmr2,Jam3,Tbx18,Eomes,Ptgs2,Amotl2,Bmpr1a,Cspg4,Sdk2,Cnot3,Map3k7,Armc5,Rbpj,Hoxa11,Clic4,Wdr74,Sf3b6,Scx,Dicer1,Isl1,Thbs1,Prkx,Hectd1,Leo1,Nop2,Jmjd6,Kdm2a,Inhba,Cftr,Kndc1,Zfpm2,Cxcr4,Rbm15,Mib1,Fn1,Atxn2,E2f8,Lmod1,Prkca,Neo1,Flnc,Wnt5a,Ep300,Rhob,Ang,Actn2,Capn2,Yap1,Tmod2,Gatad2a,Plec,E2f7,Rps7,Axin1,Arhgap35,Zic2,Itgb1bp1,Ext1,Unc5b,Cfl2,Dchs1,Enah,Slc4a2,Krit1,Sh3pxd2a,Ubp1,Kif20b,Rab23,Actc1,Pax6,Acvr1,Rpl7l1,Ccdc136,Pknox1,Foxb1,Smarca4,Mafb,Sox2,Grem1,Kat2a,Polr1b,Nle1,Dll4,Fmn1,Phactr4,Sp3,Ttc21b,Rtn4,Sox4,Cnot2,Specc1l,Lrp8,Med1,Tmod1,Tead2,Trp53,Nfatc3,Nf2,Ptk2,Gli3,Ckap5,Trim71,Arhgap22,Shroom3,Obsl1,Tpm1,Nrp2,Jam2,Flna,Cald1,Foxp2,Sirt1,Lemd3,Syk,Setd2,Rapgef3,Taf10,Hmga2,Hipk2,Matr3,Nolc1,Nfatc1,Smad2,Zfp385a,Cul3,Luzp1,Tgif1,Nup50,Plxna1,Lats1,Dlc1,Dyrk1b,Zeb2,Tcof1,Prox1,Psap,Ank2,Gnas,Ugt8a,Cfl1,Cnot1,Cep290,Ptprm
4	GO:0035239	Tube morphogenesis	158	763	0.14	0.0043	10090.ENSMUSP00000000388,10090.ENSMUSP00000000579,10090.ENSMUSP00000001125,10090.ENSMUSP00000001872,10090.ENSMUSP00000003659,10090.ENSMUSP00000005218,10090.ENSMUSP00000006112,10090.ENSMUSP00000006614,10090.ENSMUSP00000007799,10090.ENSMUSP00000008542,10090.ENSMUSP00000009713,10090.ENSMUSP00000014743,10090.ENSMUSP00000014917,10090.ENSMUSP00000016771,10090.ENSMUSP00000018353,10090.ENSMUSP00000018437,10090.ENSMUSP00000018748,10090.ENSMUSP00000020171,10090.ENSMUSP00000020329,10090.ENSMUSP00000020617,10090.ENSMUSP00000020939,10090.ENSMUSP00000022189,10090.ENSMUSP00000022971,10090.ENSMUSP00000023128,10090.ENSMUSP00000023171,10090.ENSMUSP00000023830,10090.ENSMUSP00000024698,10090.ENSMUSP00000025081,10090.ENSMUSP00000025166,10090.ENSMUSP00000025193,10090.ENSMUSP00000025363,10090.ENSMUSP00000025409,10090.ENSMUSP00000026265,10090.ENSMUSP00000027247,10090.ENSMUSP00000027438,10090.ENSMUSP00000027451,10090.ENSMUSP00000027878,10090.ENSMUSP00000027888,10090.ENSMUSP00000028735,10090.ENSMUSP00000028829,10090.ENSMUSP00000029303,10090.ENSMUSP00000029663,10090.ENSMUSP00000029676,10090.ENSMUSP00000029964,10090.ENSMUSP00000030198,10090.ENSMUSP00000030490,10090.ENSMUSP00000033182,10090.ENSMUSP00000033610,10090.ENSMUSP00000033876,10090.ENSMUSP00000033919,10090.ENSMUSP00000034090,10090.ENSMUSP00000034472,10090.ENSMUSP00000035065,10090.ENSMUSP00000035121,10090.ENSMUSP00000035900,10090.ENSMUSP00000036044,10090.ENSMUSP00000038909,10090.ENSMUSP00000039012,10090.ENSMUSP00000039109,10090.ENSMUSP00000040307,10090.ENSMUSP00000040694,10090.ENSMUSP00000040920,10090.ENSMUSP00000041453,10090.ENSMUSP00000043676,10090.ENSMUSP00000044903,10090.ENSMUSP00000045304,10090.ENSMUSP00000046766,10090.ENSMUSP00000047570,10090.ENSMUSP00000047683,10090.ENSMUSP00000049128,10090.ENSMUSP00000051335,10090.ENSMUSP00000053232,10090.ENSMUSP00000053489,10090.ENSMUSP00000054424,10090.ENSMUSP00000054428,10090.ENSMUSP00000054499,10090.ENSMUSP00000056778,10090.ENSMUSP00000057600,10090.ENSMUSP00000059079,10090.ENSMUSP00000061470,10090.ENSMUSP00000061836,10090.ENSMUSP00000062392,10090.ENSMUSP00000064131,10090.ENSMUSP00000064878,10090.ENSMUSP00000067013,10090.ENSMUSP00000067434,10090.ENSMUSP00000067786,10090.ENSMUSP00000069159,10090.ENSMUSP00000069554,10090.ENSMUSP00000070229,10090.ENSMUSP00000070728,10090.ENSMUSP00000073041,10090.ENSMUSP00000073453,10090.ENSMUSP00000073880,10090.ENSMUSP00000075242,10090.ENSMUSP00000075283,10090.ENSMUSP00000075609,10090.ENSMUSP00000076505,10090.ENSMUSP00000077080,10090.ENSMUSP00000077574,10090.ENSMUSP00000077757,10090.ENSMUSP00000077781,10090.ENSMUSP00000078985,10090.ENSMUSP00000081946,10090.ENSMUSP00000084599,10090.ENSMUSP00000085416,10090.ENSMUSP00000085625,10090.ENSMUSP00000088453,10090.ENSMUSP00000094916,10090.ENSMUSP00000094966,10090.ENSMUSP00000096547,10090.ENSMUSP00000096755,10090.ENSMUSP00000097170,10090.ENSMUSP00000099407,10090.ENSMUSP00000099575,10090.ENSMUSP00000099606,10090.ENSMUSP00000099628,10090.ENSMUSP00000099907,10090.ENSMUSP00000100013,10090.ENSMUSP00000101061,10090.ENSMUSP00000101269,10090.ENSMUSP00000102690,10090.ENSMUSP00000103000,10090.ENSMUSP00000103169,10090.ENSMUSP00000103306,10090.ENSMUSP00000103431,10090.ENSMUSP00000104931,10090.ENSMUSP00000105179,10090.ENSMUSP00000105663,10090.ENSMUSP00000106137,10090.ENSMUSP00000107284,10090.ENSMUSP00000107447,10090.ENSMUSP00000107587,10090.ENSMUSP00000108371,10090.ENSMUSP00000108678,10090.ENSMUSP00000109794,10090.ENSMUSP00000109938,10090.ENSMUSP00000110678,10090.ENSMUSP00000111103,10090.ENSMUSP00000112595,10090.ENSMUSP00000113103,10090.ENSMUSP00000113852,10090.ENSMUSP00000116313,10090.ENSMUSP00000116426,10090.ENSMUSP00000123998,10090.ENSMUSP00000129001,10090.ENSMUSP00000130115,10090.ENSMUSP00000130758,10090.ENSMUSP00000130930,10090.ENSMUSP00000131457,10090.ENSMUSP00000132812,10090.ENSMUSP00000134673,10090.ENSMUSP00000134849,10090.ENSMUSP00000135703,10090.ENSMUSP00000140124,10090.ENSMUSP00000147514,10090.ENSMUSP00000151388,10090.ENSMUSP00000156511	Ccm2,Sox9,Kctd10,Hoxd13,Comp,Cd44,Ephb3,Epha2,Cav1,Elk3,Mrtfb,Csf1,Dll1,Myh9,Stk4,Pfn1,Tbx3,Ccn2,Egfr,Flt4,Nrcam,Aggf1,Myc,Itga5,Hes1,Nus1,Tnfrsf12a,Zeb1,Cdh2,Brd2,Hbegf,Lox,Bbs4,Pdcl3,Ncl,Epha4,Prrx1,Abl2,Jag1,Spred1,Naa15,Aimp1,Adam15,Epha7,Reck,Stil,Ilk,Nox1,Adgra2,Vegfc,Sall1,Jam3,Ptgs2,Amotl2,Bmpr1a,Apob,Cspg4,Hoxa5,Ppp1ca,Map3k7,Rbpj,Hoxa11,Clic4,Dicer1,Thbs1,Prkx,Hectd1,Jmjd6,Kdm2a,Cul7,Zfpm2,Stard13,Cxcr4,Rbm15,Mib1,Fn1,E2f8,Rbpms2,Chd7,Tmtc3,Fat4,Prkca,Gpc3,Wnt5a,Rhob,Ang,Sos1,Commd5,Yap1,Gatad2a,Btrc,Foxm1,E2f7,Rps7,Arhgap35,Zic2,Itgb1bp1,Ext1,Unc5b,Dchs1,Bak1,Enah,Krit1,Ubp1,Kif20b,Ncoa3,Rab23,Acvr1,Foxp4,Pknox1,Smarca4,Sox2,Grem1,Kat2a,Dll4,Fmn1,Phactr4,Rtn4,Sox4,Specc1l,Trp73,Gjc1,Tnc,Med1,Fbxw7,Tead2,Nfatc3,Rasa1,Ptk2,Gli3,Tcf7l2,Trim71,Arhgap22,Bcl2,Shroom3,Nrp2,Flna,Cald1,Met,Sirt1,Lemd3,Syk,Setd2,Rapgef3,Hmga2,Nfatc1,Smad2,Luzp1,Tgif1,Nup50,Dlc1,Csnk2b,Zeb2,Prox1,Pgr,Cfl1,Cep290,Qk
4	GO:0001558	Regulation of cell growth	103	459	0.17	0.0052	10090.ENSMUSP00000000804,10090.ENSMUSP00000001672,10090.ENSMUSP00000004203,10090.ENSMUSP00000004910,10090.ENSMUSP00000005218,10090.ENSMUSP00000005255,10090.ENSMUSP00000008004,10090.ENSMUSP00000014546,10090.ENSMUSP00000018337,10090.ENSMUSP00000018880,10090.ENSMUSP00000019791,10090.ENSMUSP00000020329,10090.ENSMUSP00000020617,10090.ENSMUSP00000020640,10090.ENSMUSP00000020655,10090.ENSMUSP00000021950,10090.ENSMUSP00000022458,10090.ENSMUSP00000024698,10090.ENSMUSP00000025363,10090.ENSMUSP00000027505,10090.ENSMUSP00000028681,10090.ENSMUSP00000028815,10090.ENSMUSP00000029199,10090.ENSMUSP00000029676,10090.ENSMUSP00000029964,10090.ENSMUSP00000030014,10090.ENSMUSP00000030408,10090.ENSMUSP00000030714,10090.ENSMUSP00000030771,10090.ENSMUSP00000030868,10090.ENSMUSP00000033182,10090.ENSMUSP00000033720,10090.ENSMUSP00000034115,10090.ENSMUSP00000034351,10090.ENSMUSP00000034689,10090.ENSMUSP00000034966,10090.ENSMUSP00000036053,10090.ENSMUSP00000038938,10090.ENSMUSP00000043519,10090.ENSMUSP00000045283,10090.ENSMUSP00000046883,10090.ENSMUSP00000047894,10090.ENSMUSP00000050940,10090.ENSMUSP00000051845,10090.ENSMUSP00000052465,10090.ENSMUSP00000053489,10090.ENSMUSP00000054499,10090.ENSMUSP00000058968,10090.ENSMUSP00000060028,10090.ENSMUSP00000062924,10090.ENSMUSP00000064878,10090.ENSMUSP00000068374,10090.ENSMUSP00000069159,10090.ENSMUSP00000069554,10090.ENSMUSP00000075067,10090.ENSMUSP00000076115,10090.ENSMUSP00000079689,10090.ENSMUSP00000082827,10090.ENSMUSP00000084089,10090.ENSMUSP00000085316,10090.ENSMUSP00000085416,10090.ENSMUSP00000096547,10090.ENSMUSP00000096829,10090.ENSMUSP00000097170,10090.ENSMUSP00000098074,10090.ENSMUSP00000099368,10090.ENSMUSP00000099758,10090.ENSMUSP00000099907,10090.ENSMUSP00000100008,10090.ENSMUSP00000101311,10090.ENSMUSP00000102724,10090.ENSMUSP00000103000,10090.ENSMUSP00000103362,10090.ENSMUSP00000104298,10090.ENSMUSP00000105140,10090.ENSMUSP00000105536,10090.ENSMUSP00000105663,10090.ENSMUSP00000107856,10090.ENSMUSP00000108371,10090.ENSMUSP00000109123,10090.ENSMUSP00000110417,10090.ENSMUSP00000111120,10090.ENSMUSP00000112104,10090.ENSMUSP00000112412,10090.ENSMUSP00000112595,10090.ENSMUSP00000113621,10090.ENSMUSP00000114015,10090.ENSMUSP00000114467,10090.ENSMUSP00000124293,10090.ENSMUSP00000124551,10090.ENSMUSP00000128152,10090.ENSMUSP00000129186,10090.ENSMUSP00000130879,10090.ENSMUSP00000133428,10090.ENSMUSP00000141280,10090.ENSMUSP00000141341,10090.ENSMUSP00000143312,10090.ENSMUSP00000147514,10090.ENSMUSP00000147619,10090.ENSMUSP00000150564,10090.ENSMUSP00000152948,10090.ENSMUSP00000156075,10090.ENSMUSP00000158026	Ddx3x,Ifrd1,Ppan,Eif2b2,Cd44,Ccn4,Ddx49,Tsg101,Cdc73,Ndel1,Sema6a,Egfr,Flt4,Rack1,Jade2,Dbn1,Bap1,Tnfrsf12a,Hbegf,Ing5,F2,Slc23a2,Zmat3,Adam15,Epha7,Ncbp1,Mfsd2a,Sema3a,Dnajc2,Sema3d,Ilk,Rbbp7,Pou4f2,Rrad,Pin1,Rpl4,Trim46,Ctdp1,Exosc2,Dnph1,Ttl,Inhba,Exosc4,Ino80,Wdr36,Cxcr4,Fn1,Dcun1d3,Crlf3,Rtn4r,Wnt5a,Map1b,Commd5,Yap1,Npm1,Efna5,Dab2,Smurf1,Pot1b,Adnp,Ncoa3,Smarca4,Csnk2a1,Grem1,Brat1,Cttn,Flcn,Rtn4,Creb3,Slc25a33,Plaa,Tnc,Kat7,Trp53,Bcl11a,Nf2,Ptk2,Adipor1,Bcl2,Taf9b,Fhl1,Eif4g1,Hnrnpk,Klhl22,Sirt1,Spg20,Fam107a,Osgin1,Rnf6,Eif4g2,Jade1,Tomm70a,Islr2,Ddx39b,Hyal2,Zfp639,Sh3glb1,Cfl1,Usp47,Dcun1d5,Hdgfl2,Map3k13,Nedd4l
4	GO:0030010	Establishment of cell polarity	42	147	0.28	0.0079	10090.ENSMUSP00000016771,10090.ENSMUSP00000018880,10090.ENSMUSP00000023171,10090.ENSMUSP00000023359,10090.ENSMUSP00000024739,10090.ENSMUSP00000024851,10090.ENSMUSP00000028329,10090.ENSMUSP00000028981,10090.ENSMUSP00000029482,10090.ENSMUSP00000029694,10090.ENSMUSP00000029699,10090.ENSMUSP00000033154,10090.ENSMUSP00000033282,10090.ENSMUSP00000033326,10090.ENSMUSP00000034472,10090.ENSMUSP00000035055,10090.ENSMUSP00000035121,10090.ENSMUSP00000037000,10090.ENSMUSP00000045286,10090.ENSMUSP00000059978,10090.ENSMUSP00000064878,10090.ENSMUSP00000067964,10090.ENSMUSP00000068374,10090.ENSMUSP00000074969,10090.ENSMUSP00000075721,10090.ENSMUSP00000078148,10090.ENSMUSP00000081912,10090.ENSMUSP00000086542,10090.ENSMUSP00000087870,10090.ENSMUSP00000089079,10090.ENSMUSP00000090882,10090.ENSMUSP00000091921,10090.ENSMUSP00000099320,10090.ENSMUSP00000101909,10090.ENSMUSP00000103884,10090.ENSMUSP00000109271,10090.ENSMUSP00000113071,10090.ENSMUSP00000119891,10090.ENSMUSP00000122831,10090.ENSMUSP00000140167,10090.ENSMUSP00000140596,10090.ENSMUSP00000147514	Myh9,Ndel1,Hes1,Nde1,Hsp90ab1,Ndc80,Sapcd2,Mapre1,Gpsm2,Arhgef2,Lmna,Plk1,Bccip,Wee1,Jam3,Map4,Amotl2,Mcph1,Spag5,Rab11fip2,Wnt5a,Gpsm1,Map1b,Brsk2,Fbxw11,Ttc8,Numa1,Nsfl1c,Pax6,Frmd4a,Spdl1,Hsp90aa1,Fbf1,Cyth1,Prkci,Kat5,Msn,Cdk5rap2,Cenpa,Clasp1,Fat1,Cfl1
4	GO:0032984	Protein-containing complex disassembly	39	133	0.29	0.0082	10090.ENSMUSP00000000925,10090.ENSMUSP00000003268,10090.ENSMUSP00000015800,10090.ENSMUSP00000021311,10090.ENSMUSP00000022147,10090.ENSMUSP00000022971,10090.ENSMUSP00000023449,10090.ENSMUSP00000023747,10090.ENSMUSP00000023759,10090.ENSMUSP00000025218,10090.ENSMUSP00000027366,10090.ENSMUSP00000028527,10090.ENSMUSP00000028900,10090.ENSMUSP00000028926,10090.ENSMUSP00000029049,10090.ENSMUSP00000030164,10090.ENSMUSP00000030636,10090.ENSMUSP00000030791,10090.ENSMUSP00000031288,10090.ENSMUSP00000031388,10090.ENSMUSP00000032874,10090.ENSMUSP00000034388,10090.ENSMUSP00000037251,10090.ENSMUSP00000041841,10090.ENSMUSP00000057623,10090.ENSMUSP00000064261,10090.ENSMUSP00000077262,10090.ENSMUSP00000078940,10090.ENSMUSP00000086094,10090.ENSMUSP00000096547,10090.ENSMUSP00000099364,10090.ENSMUSP00000099422,10090.ENSMUSP00000099435,10090.ENSMUSP00000100868,10090.ENSMUSP00000102546,10090.ENSMUSP00000113308,10090.ENSMUSP00000116252,10090.ENSMUSP00000129789,10090.ENSMUSP00000147514	Smarcb1,Sh3gl1,Hspa8,Kif18b,Smn1,Myc,Snap29,Nckap5l,Smarcd1,Etf1,Vil1,Kif18a,Vps16,Napb,Chmp4c,Vcp,Stmn1,Smarcd3,Tfip11,Vps33a,Sh3gl3,Vps4a,Dhx8,Dnajc17,Lix1l,Kif2c,Cfl2,Gspt1,Smarcc1,Smarca4,Nsf,Smarce1,Rpl23,Smarcc2,Dnajc6,Synj1,Grwd1,Pym1,Cfl1
4	GO:0007062	Sister chromatid cohesion	18	43	0.45	0.0125	10090.ENSMUSP00000006565,10090.ENSMUSP00000007708,10090.ENSMUSP00000022927,10090.ENSMUSP00000024736,10090.ENSMUSP00000025704,10090.ENSMUSP00000025930,10090.ENSMUSP00000027202,10090.ENSMUSP00000028858,10090.ENSMUSP00000032915,10090.ENSMUSP00000037126,10090.ENSMUSP00000044363,10090.ENSMUSP00000044645,10090.ENSMUSP00000055806,10090.ENSMUSP00000103306,10090.ENSMUSP00000110725,10090.ENSMUSP00000124291,10090.ENSMUSP00000130440,10090.ENSMUSP00000144572	Cdc20,Ppp2r1a,Rad21,Sgo1,Cdca5,Smc3,Sgo2a,Bub1,Kif22,Bub1b,Recql4,Smc1a,Haspin,Fbxw7,Stag2,Naa50,Ddx11,Pds5b
4	GO:0090224	Regulation of spindle organization	19	47	0.43	0.0125	10090.ENSMUSP00000011733,10090.ENSMUSP00000020741,10090.ENSMUSP00000029013,10090.ENSMUSP00000029049,10090.ENSMUSP00000029482,10090.ENSMUSP00000030490,10090.ENSMUSP00000033154,10090.ENSMUSP00000045286,10090.ENSMUSP00000047571,10090.ENSMUSP00000074259,10090.ENSMUSP00000074394,10090.ENSMUSP00000081912,10090.ENSMUSP00000106013,10090.ENSMUSP00000117616,10090.ENSMUSP00000126777,10090.ENSMUSP00000128888,10090.ENSMUSP00000138555,10090.ENSMUSP00000143233,10090.ENSMUSP00000153013	Fsd1,Drg1,Rae1,Chmp4c,Gpsm2,Stil,Plk1,Spag5,Hnrnpu,Gnai1,Tacc3,Numa1,Ripor2,Tpr,Senp6,Tpx2,Rnf4,Sass6,Cenpj
4	GO:0045738	Negative regulation of DNA repair	15	32	0.49	0.014	10090.ENSMUSP00000008748,10090.ENSMUSP00000027421,10090.ENSMUSP00000032406,10090.ENSMUSP00000032998,10090.ENSMUSP00000059757,10090.ENSMUSP00000066256,10090.ENSMUSP00000072617,10090.ENSMUSP00000079631,10090.ENSMUSP00000107548,10090.ENSMUSP00000108313,10090.ENSMUSP00000109548,10090.ENSMUSP00000110658,10090.ENSMUSP00000121835,10090.ENSMUSP00000123998,10090.ENSMUSP00000128141	Ubqln4,Trip12,Ogg1,Rps3,Polq,Ercc6,Hsf1,Rnf169,Shld2,Rif1,Klhl15,Cyren,Smchd1,Hmga2,Fancb
4	GO:0035024	Negative regulation of Rho protein signal transduction	13	25	0.54	0.015	10090.ENSMUSP00000001125,10090.ENSMUSP00000027888,10090.ENSMUSP00000030636,10090.ENSMUSP00000032924,10090.ENSMUSP00000042177,10090.ENSMUSP00000058484,10090.ENSMUSP00000075242,10090.ENSMUSP00000099758,10090.ENSMUSP00000103912,10090.ENSMUSP00000106013,10090.ENSMUSP00000111103,10090.ENSMUSP00000130738,10090.ENSMUSP00000132812	Kctd10,Abl2,Stmn1,Kctd13,Kank1,Ccdc125,Arhgap35,Flcn,Tnfaip1,Ripor2,Met,Cul3,Dlc1
4	GO:0030154	Cell differentiation	679	3918	0.06	0.0024	10090.ENSMUSP00000000058,10090.ENSMUSP00000000388,10090.ENSMUSP00000000449,10090.ENSMUSP00000000579,10090.ENSMUSP00000000804,10090.ENSMUSP00000000925,10090.ENSMUSP00000000940,10090.ENSMUSP00000001279,10090.ENSMUSP00000001402,10090.ENSMUSP00000001559,10090.ENSMUSP00000001566,10090.ENSMUSP00000001620,10090.ENSMUSP00000001672,10090.ENSMUSP00000001699,10090.ENSMUSP00000002284,10090.ENSMUSP00000002677,10090.ENSMUSP00000003451,10090.ENSMUSP00000003529,10090.ENSMUSP00000003659,10090.ENSMUSP00000004622,10090.ENSMUSP00000004646,10090.ENSMUSP00000004910,10090.ENSMUSP00000004968,10090.ENSMUSP00000005218,10090.ENSMUSP00000005255,10090.ENSMUSP00000005493,10090.ENSMUSP00000005705,10090.ENSMUSP00000005749,10090.ENSMUSP00000005954,10090.ENSMUSP00000006112,10090.ENSMUSP00000006565,10090.ENSMUSP00000006614,10090.ENSMUSP00000007799,10090.ENSMUSP00000008280,10090.ENSMUSP00000008542,10090.ENSMUSP00000009120,10090.ENSMUSP00000009713,10090.ENSMUSP00000013559,10090.ENSMUSP00000013931,10090.ENSMUSP00000014370,10090.ENSMUSP00000014546,10090.ENSMUSP00000014743,10090.ENSMUSP00000014917,10090.ENSMUSP00000015003,10090.ENSMUSP00000015236,10090.ENSMUSP00000015889,10090.ENSMUSP00000016664,10090.ENSMUSP00000016771,10090.ENSMUSP00000017572,10090.ENSMUSP00000017692,10090.ENSMUSP00000018337,10090.ENSMUSP00000018353,10090.ENSMUSP00000018645,10090.ENSMUSP00000018748,10090.ENSMUSP00000018880,10090.ENSMUSP00000019231,10090.ENSMUSP00000019405,10090.ENSMUSP00000019679,10090.ENSMUSP00000019791,10090.ENSMUSP00000019907,10090.ENSMUSP00000019911,10090.ENSMUSP00000019997,10090.ENSMUSP00000020004,10090.ENSMUSP00000020008,10090.ENSMUSP00000020099,10090.ENSMUSP00000020171,10090.ENSMUSP00000020188,10090.ENSMUSP00000020315,10090.ENSMUSP00000020329,10090.ENSMUSP00000020381,10090.ENSMUSP00000020403,10090.ENSMUSP00000020420,10090.ENSMUSP00000020552,10090.ENSMUSP00000020617,10090.ENSMUSP00000020655,10090.ENSMUSP00000020911,10090.ENSMUSP00000020939,10090.ENSMUSP00000021062,10090.ENSMUSP00000021207,10090.ENSMUSP00000021428,10090.ENSMUSP00000021467,10090.ENSMUSP00000021554,10090.ENSMUSP00000021918,10090.ENSMUSP00000021950,10090.ENSMUSP00000021956,10090.ENSMUSP00000022053,10090.ENSMUSP00000022115,10090.ENSMUSP00000022147,10090.ENSMUSP00000022189,10090.ENSMUSP00000022196,10090.ENSMUSP00000022213,10090.ENSMUSP00000022458,10090.ENSMUSP00000022531,10090.ENSMUSP00000022639,10090.ENSMUSP00000022871,10090.ENSMUSP00000022881,10090.ENSMUSP00000022971,10090.ENSMUSP00000022976,10090.ENSMUSP00000023072,10090.ENSMUSP00000023117,10090.ENSMUSP00000023128,10090.ENSMUSP00000023171,10090.ENSMUSP00000023269,10090.ENSMUSP00000023359,10090.ENSMUSP00000023431,10090.ENSMUSP00000023486,10090.ENSMUSP00000023561,10090.ENSMUSP00000023611,10090.ENSMUSP00000023737,10090.ENSMUSP00000023741,10090.ENSMUSP00000023813,10090.ENSMUSP00000023830,10090.ENSMUSP00000024698,10090.ENSMUSP00000024708,10090.ENSMUSP00000024739,10090.ENSMUSP00000024783,10090.ENSMUSP00000024817,10090.ENSMUSP00000024869,10090.ENSMUSP00000024967,10090.ENSMUSP00000025081,10090.ENSMUSP00000025166,10090.ENSMUSP00000025178,10090.ENSMUSP00000025241,10090.ENSMUSP00000025250,10090.ENSMUSP00000025253,10090.ENSMUSP00000025288,10090.ENSMUSP00000025338,10090.ENSMUSP00000025409,10090.ENSMUSP00000025649,10090.ENSMUSP00000025684,10090.ENSMUSP00000025751,10090.ENSMUSP00000025963,10090.ENSMUSP00000025965,10090.ENSMUSP00000026076,10090.ENSMUSP00000026096,10090.ENSMUSP00000026217,10090.ENSMUSP00000026265,10090.ENSMUSP00000026474,10090.ENSMUSP00000026551,10090.ENSMUSP00000026858,10090.ENSMUSP00000026896,10090.ENSMUSP00000027172,10090.ENSMUSP00000027366,10090.ENSMUSP00000027451,10090.ENSMUSP00000027475,10090.ENSMUSP00000027495,10090.ENSMUSP00000027725,10090.ENSMUSP00000027878,10090.ENSMUSP00000027888,10090.ENSMUSP00000027929,10090.ENSMUSP00000027956,10090.ENSMUSP00000028062,10090.ENSMUSP00000028100,10090.ENSMUSP00000028102,10090.ENSMUSP00000028279,10090.ENSMUSP00000028607,10090.ENSMUSP00000028735,10090.ENSMUSP00000028767,10090.ENSMUSP00000028817,10090.ENSMUSP00000028829,10090.ENSMUSP00000028921,10090.ENSMUSP00000028997,10090.ENSMUSP00000029017,10090.ENSMUSP00000029183,10090.ENSMUSP00000029303,10090.ENSMUSP00000029336,10090.ENSMUSP00000029570,10090.ENSMUSP00000029588,10090.ENSMUSP00000029676,10090.ENSMUSP00000029694,10090.ENSMUSP00000029699,10090.ENSMUSP00000029722,10090.ENSMUSP00000029773,10090.ENSMUSP00000029948,10090.ENSMUSP00000029964,10090.ENSMUSP00000030311,10090.ENSMUSP00000030408,10090.ENSMUSP00000030636,10090.ENSMUSP00000030637,10090.ENSMUSP00000030714,10090.ENSMUSP00000030773,10090.ENSMUSP00000030791,10090.ENSMUSP00000030868,10090.ENSMUSP00000030902,10090.ENSMUSP00000031103,10090.ENSMUSP00000031288,10090.ENSMUSP00000031388,10090.ENSMUSP00000031556,10090.ENSMUSP00000031613,10090.ENSMUSP00000031681,10090.ENSMUSP00000031897,10090.ENSMUSP00000032203,10090.ENSMUSP00000032309,10090.ENSMUSP00000032489,10090.ENSMUSP00000033070,10090.ENSMUSP00000033182,10090.ENSMUSP00000033184,10090.ENSMUSP00000033282,10090.ENSMUSP00000033326,10090.ENSMUSP00000033919,10090.ENSMUSP00000034090,10090.ENSMUSP00000034115,10090.ENSMUSP00000034204,10090.ENSMUSP00000034396,10090.ENSMUSP00000034398,10090.ENSMUSP00000034472,10090.ENSMUSP00000034534,10090.ENSMUSP00000034590,10090.ENSMUSP00000034689,10090.ENSMUSP00000034746,10090.ENSMUSP00000034754,10090.ENSMUSP00000034775,10090.ENSMUSP00000034991,10090.ENSMUSP00000035020,10090.ENSMUSP00000035055,10090.ENSMUSP00000035065,10090.ENSMUSP00000035106,10090.ENSMUSP00000035512,10090.ENSMUSP00000035516,10090.ENSMUSP00000035746,10090.ENSMUSP00000035900,10090.ENSMUSP00000036053,10090.ENSMUSP00000036614,10090.ENSMUSP00000036761,10090.ENSMUSP00000036936,10090.ENSMUSP00000037543,10090.ENSMUSP00000037555,10090.ENSMUSP00000037619,10090.ENSMUSP00000038225,10090.ENSMUSP00000038298,10090.ENSMUSP00000038576,10090.ENSMUSP00000038909,10090.ENSMUSP00000038972,10090.ENSMUSP00000039012,10090.ENSMUSP00000039029,10090.ENSMUSP00000039098,10090.ENSMUSP00000039440,10090.ENSMUSP00000039632,10090.ENSMUSP00000039709,10090.ENSMUSP00000040307,10090.ENSMUSP00000040420,10090.ENSMUSP00000040568,10090.ENSMUSP00000040694,10090.ENSMUSP00000040799,10090.ENSMUSP00000040920,10090.ENSMUSP00000041022,10090.ENSMUSP00000041236,10090.ENSMUSP00000041347,10090.ENSMUSP00000041453,10090.ENSMUSP00000041499,10090.ENSMUSP00000041907,10090.ENSMUSP00000041912,10090.ENSMUSP00000041955,10090.ENSMUSP00000042207,10090.ENSMUSP00000042572,10090.ENSMUSP00000042762,10090.ENSMUSP00000043108,10090.ENSMUSP00000043668,10090.ENSMUSP00000043676,10090.ENSMUSP00000043710,10090.ENSMUSP00000043753,10090.ENSMUSP00000044048,10090.ENSMUSP00000044350,10090.ENSMUSP00000044677,10090.ENSMUSP00000044714,10090.ENSMUSP00000044879,10090.ENSMUSP00000044938,10090.ENSMUSP00000045283,10090.ENSMUSP00000045304,10090.ENSMUSP00000045580,10090.ENSMUSP00000045873,10090.ENSMUSP00000045888,10090.ENSMUSP00000045973,10090.ENSMUSP00000046026,10090.ENSMUSP00000046101,10090.ENSMUSP00000046152,10090.ENSMUSP00000046539,10090.ENSMUSP00000046584,10090.ENSMUSP00000046612,10090.ENSMUSP00000046766,10090.ENSMUSP00000046905,10090.ENSMUSP00000047173,10090.ENSMUSP00000047270,10090.ENSMUSP00000047570,10090.ENSMUSP00000047571,10090.ENSMUSP00000047683,10090.ENSMUSP00000047894,10090.ENSMUSP00000048084,10090.ENSMUSP00000048124,10090.ENSMUSP00000048171,10090.ENSMUSP00000048319,10090.ENSMUSP00000048596,10090.ENSMUSP00000048971,10090.ENSMUSP00000049128,10090.ENSMUSP00000049228,10090.ENSMUSP00000049258,10090.ENSMUSP00000050076,10090.ENSMUSP00000050353,10090.ENSMUSP00000050469,10090.ENSMUSP00000050586,10090.ENSMUSP00000050820,10090.ENSMUSP00000051335,10090.ENSMUSP00000051479,10090.ENSMUSP00000051492,10090.ENSMUSP00000052020,10090.ENSMUSP00000052086,10090.ENSMUSP00000052088,10090.ENSMUSP00000052149,10090.ENSMUSP00000053297,10090.ENSMUSP00000053489,10090.ENSMUSP00000053672,10090.ENSMUSP00000053900,10090.ENSMUSP00000053943,10090.ENSMUSP00000053955,10090.ENSMUSP00000054428,10090.ENSMUSP00000054499,10090.ENSMUSP00000055470,10090.ENSMUSP00000056154,10090.ENSMUSP00000056227,10090.ENSMUSP00000056610,10090.ENSMUSP00000056715,10090.ENSMUSP00000056778,10090.ENSMUSP00000056820,10090.ENSMUSP00000059033,10090.ENSMUSP00000059079,10090.ENSMUSP00000059159,10090.ENSMUSP00000059210,10090.ENSMUSP00000059382,10090.ENSMUSP00000059669,10090.ENSMUSP00000060005,10090.ENSMUSP00000060275,10090.ENSMUSP00000060646,10090.ENSMUSP00000061470,10090.ENSMUSP00000061474,10090.ENSMUSP00000061597,10090.ENSMUSP00000061836,10090.ENSMUSP00000062049,10090.ENSMUSP00000062108,10090.ENSMUSP00000062171,10090.ENSMUSP00000062392,10090.ENSMUSP00000062753,10090.ENSMUSP00000062924,10090.ENSMUSP00000063201,10090.ENSMUSP00000063397,10090.ENSMUSP00000063468,10090.ENSMUSP00000063650,10090.ENSMUSP00000063656,10090.ENSMUSP00000064131,10090.ENSMUSP00000064163,10090.ENSMUSP00000064755,10090.ENSMUSP00000064878,10090.ENSMUSP00000064892,10090.ENSMUSP00000064967,10090.ENSMUSP00000066015,10090.ENSMUSP00000066256,10090.ENSMUSP00000066314,10090.ENSMUSP00000066789,10090.ENSMUSP00000066822,10090.ENSMUSP00000067013,10090.ENSMUSP00000067066,10090.ENSMUSP00000067241,10090.ENSMUSP00000067434,10090.ENSMUSP00000067694,10090.ENSMUSP00000067708,10090.ENSMUSP00000067964,10090.ENSMUSP00000068267,10090.ENSMUSP00000068374,10090.ENSMUSP00000068895,10090.ENSMUSP00000068896,10090.ENSMUSP00000069529,10090.ENSMUSP00000069554,10090.ENSMUSP00000069956,10090.ENSMUSP00000071134,10090.ENSMUSP00000071904,10090.ENSMUSP00000071955,10090.ENSMUSP00000071989,10090.ENSMUSP00000072043,10090.ENSMUSP00000072220,10090.ENSMUSP00000072336,10090.ENSMUSP00000072583,10090.ENSMUSP00000072732,10090.ENSMUSP00000072773,10090.ENSMUSP00000073041,10090.ENSMUSP00000073124,10090.ENSMUSP00000073268,10090.ENSMUSP00000073453,10090.ENSMUSP00000073880,10090.ENSMUSP00000073974,10090.ENSMUSP00000074394,10090.ENSMUSP00000074475,10090.ENSMUSP00000074681,10090.ENSMUSP00000074707,10090.ENSMUSP00000074953,10090.ENSMUSP00000074969,10090.ENSMUSP00000075178,10090.ENSMUSP00000075242,10090.ENSMUSP00000075283,10090.ENSMUSP00000075609,10090.ENSMUSP00000075721,10090.ENSMUSP00000076115,10090.ENSMUSP00000076505,10090.ENSMUSP00000077080,10090.ENSMUSP00000077262,10090.ENSMUSP00000077574,10090.ENSMUSP00000077757,10090.ENSMUSP00000077781,10090.ENSMUSP00000078087,10090.ENSMUSP00000078148,10090.ENSMUSP00000078336,10090.ENSMUSP00000078551,10090.ENSMUSP00000079070,10090.ENSMUSP00000079689,10090.ENSMUSP00000080030,10090.ENSMUSP00000080325,10090.ENSMUSP00000080419,10090.ENSMUSP00000080467,10090.ENSMUSP00000080568,10090.ENSMUSP00000081043,10090.ENSMUSP00000081561,10090.ENSMUSP00000081889,10090.ENSMUSP00000082777,10090.ENSMUSP00000082827,10090.ENSMUSP00000082910,10090.ENSMUSP00000083250,10090.ENSMUSP00000084043,10090.ENSMUSP00000084599,10090.ENSMUSP00000084791,10090.ENSMUSP00000085285,10090.ENSMUSP00000085549,10090.ENSMUSP00000085906,10090.ENSMUSP00000086095,10090.ENSMUSP00000086114,10090.ENSMUSP00000086139,10090.ENSMUSP00000086716,10090.ENSMUSP00000086795,10090.ENSMUSP00000087208,10090.ENSMUSP00000087736,10090.ENSMUSP00000087815,10090.ENSMUSP00000087870,10090.ENSMUSP00000087925,10090.ENSMUSP00000088031,10090.ENSMUSP00000088176,10090.ENSMUSP00000088453,10090.ENSMUSP00000088729,10090.ENSMUSP00000089463,10090.ENSMUSP00000089958,10090.ENSMUSP00000090245,10090.ENSMUSP00000090335,10090.ENSMUSP00000091495,10090.ENSMUSP00000091921,10090.ENSMUSP00000092690,10090.ENSMUSP00000092853,10090.ENSMUSP00000092901,10090.ENSMUSP00000093130,10090.ENSMUSP00000093789,10090.ENSMUSP00000094076,10090.ENSMUSP00000094164,10090.ENSMUSP00000094916,10090.ENSMUSP00000094966,10090.ENSMUSP00000096197,10090.ENSMUSP00000096547,10090.ENSMUSP00000096701,10090.ENSMUSP00000096728,10090.ENSMUSP00000096755,10090.ENSMUSP00000096775,10090.ENSMUSP00000097170,10090.ENSMUSP00000097721,10090.ENSMUSP00000098056,10090.ENSMUSP00000098893,10090.ENSMUSP00000099066,10090.ENSMUSP00000099368,10090.ENSMUSP00000099422,10090.ENSMUSP00000099494,10090.ENSMUSP00000099501,10090.ENSMUSP00000099502,10090.ENSMUSP00000099575,10090.ENSMUSP00000099628,10090.ENSMUSP00000099750,10090.ENSMUSP00000099779,10090.ENSMUSP00000099835,10090.ENSMUSP00000099842,10090.ENSMUSP00000099878,10090.ENSMUSP00000099907,10090.ENSMUSP00000100013,10090.ENSMUSP00000100902,10090.ENSMUSP00000100979,10090.ENSMUSP00000101209,10090.ENSMUSP00000101269,10090.ENSMUSP00000101833,10090.ENSMUSP00000102342,10090.ENSMUSP00000102554,10090.ENSMUSP00000102690,10090.ENSMUSP00000102853,10090.ENSMUSP00000103000,10090.ENSMUSP00000103122,10090.ENSMUSP00000103169,10090.ENSMUSP00000103197,10090.ENSMUSP00000103245,10090.ENSMUSP00000103306,10090.ENSMUSP00000103362,10090.ENSMUSP00000103402,10090.ENSMUSP00000103431,10090.ENSMUSP00000103442,10090.ENSMUSP00000103474,10090.ENSMUSP00000103716,10090.ENSMUSP00000103747,10090.ENSMUSP00000103789,10090.ENSMUSP00000103791,10090.ENSMUSP00000103825,10090.ENSMUSP00000103881,10090.ENSMUSP00000103884,10090.ENSMUSP00000103922,10090.ENSMUSP00000103935,10090.ENSMUSP00000104068,10090.ENSMUSP00000104298,10090.ENSMUSP00000104533,10090.ENSMUSP00000104731,10090.ENSMUSP00000104849,10090.ENSMUSP00000104861,10090.ENSMUSP00000104931,10090.ENSMUSP00000105140,10090.ENSMUSP00000105207,10090.ENSMUSP00000105234,10090.ENSMUSP00000105295,10090.ENSMUSP00000105312,10090.ENSMUSP00000105321,10090.ENSMUSP00000105413,10090.ENSMUSP00000105501,10090.ENSMUSP00000105536,10090.ENSMUSP00000105663,10090.ENSMUSP00000105684,10090.ENSMUSP00000106013,10090.ENSMUSP00000106137,10090.ENSMUSP00000106152,10090.ENSMUSP00000106336,10090.ENSMUSP00000106401,10090.ENSMUSP00000106866,10090.ENSMUSP00000106970,10090.ENSMUSP00000107284,10090.ENSMUSP00000107587,10090.ENSMUSP00000107857,10090.ENSMUSP00000108151,10090.ENSMUSP00000108371,10090.ENSMUSP00000108449,10090.ENSMUSP00000108655,10090.ENSMUSP00000108678,10090.ENSMUSP00000109130,10090.ENSMUSP00000109201,10090.ENSMUSP00000109271,10090.ENSMUSP00000109337,10090.ENSMUSP00000109388,10090.ENSMUSP00000109521,10090.ENSMUSP00000109585,10090.ENSMUSP00000109794,10090.ENSMUSP00000109804,10090.ENSMUSP00000109833,10090.ENSMUSP00000109891,10090.ENSMUSP00000109938,10090.ENSMUSP00000110057,10090.ENSMUSP00000110250,10090.ENSMUSP00000110417,10090.ENSMUSP00000110608,10090.ENSMUSP00000110636,10090.ENSMUSP00000110771,10090.ENSMUSP00000110781,10090.ENSMUSP00000111103,10090.ENSMUSP00000111120,10090.ENSMUSP00000111137,10090.ENSMUSP00000111300,10090.ENSMUSP00000111318,10090.ENSMUSP00000111330,10090.ENSMUSP00000111463,10090.ENSMUSP00000112595,10090.ENSMUSP00000112616,10090.ENSMUSP00000112683,10090.ENSMUSP00000112715,10090.ENSMUSP00000112928,10090.ENSMUSP00000113040,10090.ENSMUSP00000113071,10090.ENSMUSP00000113103,10090.ENSMUSP00000113475,10090.ENSMUSP00000113488,10090.ENSMUSP00000113621,10090.ENSMUSP00000113852,10090.ENSMUSP00000114069,10090.ENSMUSP00000114200,10090.ENSMUSP00000114467,10090.ENSMUSP00000116006,10090.ENSMUSP00000116028,10090.ENSMUSP00000116259,10090.ENSMUSP00000116313,10090.ENSMUSP00000116426,10090.ENSMUSP00000116797,10090.ENSMUSP00000117384,10090.ENSMUSP00000118105,10090.ENSMUSP00000118169,10090.ENSMUSP00000118333,10090.ENSMUSP00000119891,10090.ENSMUSP00000120414,10090.ENSMUSP00000121309,10090.ENSMUSP00000123752,10090.ENSMUSP00000123865,10090.ENSMUSP00000123998,10090.ENSMUSP00000124133,10090.ENSMUSP00000124293,10090.ENSMUSP00000124459,10090.ENSMUSP00000124871,10090.ENSMUSP00000125257,10090.ENSMUSP00000125341,10090.ENSMUSP00000126192,10090.ENSMUSP00000126340,10090.ENSMUSP00000126417,10090.ENSMUSP00000126772,10090.ENSMUSP00000127325,10090.ENSMUSP00000127641,10090.ENSMUSP00000128000,10090.ENSMUSP00000128331,10090.ENSMUSP00000128421,10090.ENSMUSP00000128621,10090.ENSMUSP00000129001,10090.ENSMUSP00000129157,10090.ENSMUSP00000129620,10090.ENSMUSP00000130115,10090.ENSMUSP00000130176,10090.ENSMUSP00000130738,10090.ENSMUSP00000130930,10090.ENSMUSP00000131342,10090.ENSMUSP00000131840,10090.ENSMUSP00000132078,10090.ENSMUSP00000132450,10090.ENSMUSP00000132514,10090.ENSMUSP00000133431,10090.ENSMUSP00000133816,10090.ENSMUSP00000133967,10090.ENSMUSP00000134849,10090.ENSMUSP00000135639,10090.ENSMUSP00000135703,10090.ENSMUSP00000136768,10090.ENSMUSP00000137476,10090.ENSMUSP00000137523,10090.ENSMUSP00000138308,10090.ENSMUSP00000138433,10090.ENSMUSP00000138753,10090.ENSMUSP00000138836,10090.ENSMUSP00000139365,10090.ENSMUSP00000139759,10090.ENSMUSP00000140124,10090.ENSMUSP00000140219,10090.ENSMUSP00000140596,10090.ENSMUSP00000140896,10090.ENSMUSP00000141197,10090.ENSMUSP00000141280,10090.ENSMUSP00000141620,10090.ENSMUSP00000141786,10090.ENSMUSP00000142708,10090.ENSMUSP00000142737,10090.ENSMUSP00000143605,10090.ENSMUSP00000143677,10090.ENSMUSP00000145120,10090.ENSMUSP00000146585,10090.ENSMUSP00000147514,10090.ENSMUSP00000147553,10090.ENSMUSP00000147654,10090.ENSMUSP00000148807,10090.ENSMUSP00000150277,10090.ENSMUSP00000151079,10090.ENSMUSP00000151313,10090.ENSMUSP00000151388,10090.ENSMUSP00000151837,10090.ENSMUSP00000152240,10090.ENSMUSP00000152948,10090.ENSMUSP00000153662,10090.ENSMUSP00000156198,10090.ENSMUSP00000156511,10090.ENSMUSP00000156593,10090.ENSMUSP00000157948,10090.ENSMUSP00000157960,10090.ENSMUSP00000158026,10090.ENSMUSP00000159241	Cav2,Ccm2,Mkrn2,Sox9,Ddx3x,Smarcb1,Nsun5,Lsr,Fbxo9,Itfg2,Tubb5,Fxr1,Ifrd1,Hoxc10,Plaur,Axl,Rnd1,Paf1,Comp,Gab2,Coro1c,Eif2b2,Plod3,Cd44,Ccn4,Slc1a3,Trim28,Ctr9,Bloc1s6,Ephb3,Cdc20,Epha2,Cav1,Fhl2,Elk3,Gabpa,Mrtfb,Igf2bp1,Ehmt2,Cacybp,Tsg101,Csf1,Dll1,E2f4,Edf1,Plekho1,Lnx2,Myh9,Psmd11,Suz12,Cdc73,Stk4,Ncor1,Tbx3,Ndel1,Atp6ap1,Map1s,Armc6,Sema6a,Fbxo5,Hdac2,Tnfaip3,Asf1a,Gopc,Cdk1,Ccn2,Ifngr1,Cand1,Egfr,Frs2,Csrp2,Ap3d1,Tpgs1,Flt4,Jade2,Sdc1,Nrcam,Ddx5,Rflnb,Snw1,Sav1,Actn1,Ror2,Dbn1,Ddx41,Trip13,Xrcc4,Smn1,Aggf1,Ap3b1,Thbs4,Bap1,Lats2,Nefl,Sdc2,Retreg1,Myc,Washc5,Parvb,Phf5a,Itga5,Hes1,Rpl24,Nde1,Tbc1d23,Tfrc,Senp2,Adamts5,Dhh,Kmt2d,Tarbp2,Nus1,Tnfrsf12a,Tnfrsf21,Hsp90ab1,Bysl,Rnf8,Spast,Msh2,Zeb1,Cdh2,Vps52,Ercc3,Bag6,Prrc2a,Zfp521,Gabbr1,Lox,Ddb1,Ehd1,Ighmbp2,Noc3l,Hells,Gfra1,Bnc1,Chuk,Bbs4,Gli1,Dpysl4,Plk4,St8sia2,Ica1l,Vil1,Epha4,Gigyf2,Sept2,Klhl12,Prrx1,Abl2,Mark1,Suv39h2,Vim,Epc1,Kif5c,Strbp,Caprin1,Jag1,Rtf1,Pcna,Spred1,Xrn2,Aurka,Pck1,Fam83d,Naa15,Dhx36,Mfsd14a,Larp7,Adam15,Arhgef2,Lmna,Rps3a1,Cnn3,Bmpr1b,Epha7,Ift74,Mfsd2a,Stmn1,Ncdn,Sema3a,Xrcc2,Smarcd3,Sema3d,Prdm16,Ugdh,Tfip11,Vps33a,Tmem106b,Aimp2,Wnt16,Gstk1,A2m,Ybx3,Ltbr,Kat8,Ilk,Tpp1,Bccip,Wee1,Vegfc,Sall1,Pou4f2,Nudt21,Mtmr2,Cep57,Jam3,Ets1,Tagln,Pin1,Mns1,Bnip2,Fem1b,Tbx18,Eomes,Map4,Ptgs2,Slc25a38,Arid4a,Ostm1,Foxj3,Bmpr1a,Trim46,Bloc1s5,En2,Scd1,Spg11,Ces1g,L3mbtl3,Pip5k1c,Zfp335,Brca2,Cspg4,Sdk2,Hoxa5,Slc7a6os,Cnot3,Syne1,Osbpl11,Pcm1,Map3k7,Rbm45,Armc5,Rbpj,Nhsl1,Hoxa11,Lsm1,Zc4h2,Ina,Clic4,Slitrk5,F11r,Erf,Zbtb1,Ago2,Spata20,Pphln1,Brip1,Scx,Dicer1,Dip2a,Ttll7,Mcl1,Azi2,Thoc2,Cip2a,Isl1,Mitf,Dnph1,Prkx,Thoc5,Anln,Abt1,Six5,Emx1,Eef2,Bcl9,Camk4,Plcl2,Cchcr1,Hectd1,Leo1,Pdlim7,Chrnb1,Jmjd6,Hnrnpu,Kdm2a,Inhba,Nup133,Tent2,Ror1,Orc3,Cdsn,Sirt6,Cul7,Cftr,Ambra1,Adrm1,Runx3,C1ql1,Kndc1,Zfp36l2,Zfpm2,Aff4,Setx,Flnb,Actbl2,Pou3f3,Utp14b,Foxl2,Cxcr4,Pygo2,Zmpste24,Basp1,Usp42,Mib1,Fn1,Taok1,Zfp830,Jmjd1c,Zfp689,Atxn2,E2f8,Gimap5,Hip1,Chd7,Aspm,Maml1,Cbfb,Ap1ar,Bex1,Ier2,Epha5,Tmtc3,Srsf4,Lmod1,Fat4,Cit,Gimap1,Flrt2,Prkca,Irf2bp2,Rtn4r,Taf8,Nrk,Ncam2,Dcdc2a,Neo1,Gpc3,Flnc,Phgdh,Wnt5a,Prrc2b,Tm2d3,Lrrc8c,Ercc6,Ppp4r2,Ep300,Penk,Rhob,Lif,Nav1,Ang,Rarb,Actn2,Gpsm1,Strap,Map1b,Capn2,Top2a,Stx3,Yap1,Tmod2,Tubb3,Alms1,Rrs1,Ccnb1,Sim2,Washc1,Adgrl3,Sox6,Sirt2,Postn,Foxm1,Plec,Prkg1,E2f7,Rps7,Axin1,Tacc3,Zfp35,Cdh11,Cdyl,Safb2,Brsk2,Tubb2b,Arhgap35,Zic2,Itgb1bp1,Fbxw11,Efna5,Ext1,Unc5b,Cfl2,Dchs1,Bak1,Enah,Mapk7,Ttc8,Ablim1,Etv5,Pabpc4,Dab2,Serpinb12,Sh3pxd2a,Ezh2,Nfe2l1,Syn1,Tacc1,Tacc2,Ncapg2,Flvcr1,Smurf1,Radil,Ncor2,Spp1,Kif20b,Lyar,Zfp64,Tbl1x,Fmr1,Ncaph2,Grk2,Adam22,Usp9x,Lgals1,Cep152,Actc1,Rai14,Pax6,Camk2b,Nr1d2,Ddx20,Acvr1,Ddx3y,Mex3c,Dazap1,Marcks,Eya4,Ccnd1,Hsp90aa1,Lrrc8a,Samd1,Jund,Lig4,Ccdc136,Maff,Zhx2,Foxp4,Pknox1,Foxb1,Smarca4,Pabpc1l,Mafb,Sox2,Kif5a,Grem1,Rc3h2,Eif2ak1,Nhsl2,Atp11c,Cttn,Smarce1,Polr1b,Ube4b,Nle1,Dll4,Phactr4,Sp3,Ttc21b,Sqstm1,Jak1,Rps6,Rtn4,Sox4,Cnot2,Tcf3,Acap3,Trp73,Tial1,Lrp8,Tlk2,Gjc1,Eed,Tnc,Gon4l,Med1,Lpar1,Klf4,Fbxw7,Kat7,Tmod1,Tead2,Ift80,Prmt1,Ggnbp2,Spata5,Kmt2b,Bbs7,Wdr62,Wwp1,Prkci,Sarm1,Ect2,Rps19,Trp53,Acsl6,Hnrnpab,Pelo,Stau1,Nfatc3,Bcl11a,Mrtfa,Atf4,Ncoa6,Triobp,Nsun2,Asxl1,Snph,Nf2,Ptk2,Flrt3,Ripor2,Gli3,C1qtnf3,Srp54b,Mga,Igsf9,Ckap5,Tcf7l2,Arhgap22,Foxn2,Pex5,Bcl2,Ankrd26,Cntrl,Shroom3,Men1,Runx2,Kat5,Tpm1,Odf2,Gtf3c5,Wdr5,Nrp2,Camsap1,Jam2,Rbm11,Flna,Satb2,Eif2b4,Fhl1,Elf4,Tcf4,Cul4b,Kmt2e,Met,Eif4g1,Foxp2,Suv39h1,Pqbp1,Otud5,Arid1b,Sirt1,Ano1,Bdh2,Kif2a,Dpysl3,Wwtr1,Msn,Lemd3,Gm49333,Pde4d,Spg20,Syk,Fkbp8,Lgals8,Osgin1,Satb1,Myo5a,Srpk1,Setd2,Rapgef3,Nhej1,Asxl2,Taf10,Lgals3,Ube2j1,Cdk5rap2,Ythdf2,Sf1,Apbb2,Dcaf1,Hmga2,Hipk2,Rnf6,Gpc2,Rc3h1,Zfat,Slirp,Ptbp1,Fignl1,Racgap1,BC052040,Gpat4,Sept7,Sorbs2,Nolc1,Ddx6,Gdf10,Nfatc1,Tcea1,Erh,Smad2,Zfp385a,Cul3,Tgif1,Ulk4,Plxna1,Lats1,Atxn10,Katna1,Dyrk1b,Rbm38,L3mbtl2,Zeb2,Tcof1,Prox1,Eif4enif1,Psap,Sulf1,Dst,Prrc2c,Ank2,Il6st,Tcf12,Auts2,Pgr,Kirrel3,Fat1,Rnf2,Elf2,Hyal2,Fndc3b,Gpatch4,Usp33,Pdlim5,Ugt8a,Camk2d,Myadm,Map6,Cfl1,Pde2a,Cyld,Cnot1,Cyp1a1,Ankrd49,Cd63,Cep290,Bcl9l,Nin,Hdgfl2,Ptprm,D16Ertd472e,Qk,Mea1,Rps14,Ankrd1,Nedd4l,Thoc2l
4	GO:0009653	Anatomical structure morphogenesis	435	2406	0.08	0.0029	10090.ENSMUSP00000000388,10090.ENSMUSP00000000579,10090.ENSMUSP00000001125,10090.ENSMUSP00000001699,10090.ENSMUSP00000001701,10090.ENSMUSP00000001872,10090.ENSMUSP00000002121,10090.ENSMUSP00000002677,10090.ENSMUSP00000003529,10090.ENSMUSP00000003659,10090.ENSMUSP00000004968,10090.ENSMUSP00000005218,10090.ENSMUSP00000005493,10090.ENSMUSP00000005705,10090.ENSMUSP00000005749,10090.ENSMUSP00000006112,10090.ENSMUSP00000006614,10090.ENSMUSP00000006629,10090.ENSMUSP00000006898,10090.ENSMUSP00000007799,10090.ENSMUSP00000008280,10090.ENSMUSP00000008542,10090.ENSMUSP00000009120,10090.ENSMUSP00000009713,10090.ENSMUSP00000010434,10090.ENSMUSP00000013559,10090.ENSMUSP00000014743,10090.ENSMUSP00000014917,10090.ENSMUSP00000015003,10090.ENSMUSP00000015889,10090.ENSMUSP00000016771,10090.ENSMUSP00000018184,10090.ENSMUSP00000018337,10090.ENSMUSP00000018353,10090.ENSMUSP00000018437,10090.ENSMUSP00000018748,10090.ENSMUSP00000018880,10090.ENSMUSP00000019386,10090.ENSMUSP00000019405,10090.ENSMUSP00000019749,10090.ENSMUSP00000019791,10090.ENSMUSP00000019911,10090.ENSMUSP00000020171,10090.ENSMUSP00000020329,10090.ENSMUSP00000020381,10090.ENSMUSP00000020403,10090.ENSMUSP00000020408,10090.ENSMUSP00000020617,10090.ENSMUSP00000020640,10090.ENSMUSP00000020655,10090.ENSMUSP00000020911,10090.ENSMUSP00000020939,10090.ENSMUSP00000021207,10090.ENSMUSP00000021467,10090.ENSMUSP00000021554,10090.ENSMUSP00000021802,10090.ENSMUSP00000021918,10090.ENSMUSP00000021950,10090.ENSMUSP00000022147,10090.ENSMUSP00000022189,10090.ENSMUSP00000022196,10090.ENSMUSP00000022213,10090.ENSMUSP00000022458,10090.ENSMUSP00000022531,10090.ENSMUSP00000022639,10090.ENSMUSP00000022871,10090.ENSMUSP00000022971,10090.ENSMUSP00000023072,10090.ENSMUSP00000023128,10090.ENSMUSP00000023165,10090.ENSMUSP00000023171,10090.ENSMUSP00000023269,10090.ENSMUSP00000023611,10090.ENSMUSP00000023830,10090.ENSMUSP00000024698,10090.ENSMUSP00000024739,10090.ENSMUSP00000024783,10090.ENSMUSP00000024869,10090.ENSMUSP00000025081,10090.ENSMUSP00000025166,10090.ENSMUSP00000025178,10090.ENSMUSP00000025193,10090.ENSMUSP00000025363,10090.ENSMUSP00000025409,10090.ENSMUSP00000025711,10090.ENSMUSP00000025867,10090.ENSMUSP00000025951,10090.ENSMUSP00000026076,10090.ENSMUSP00000026217,10090.ENSMUSP00000026265,10090.ENSMUSP00000026474,10090.ENSMUSP00000026551,10090.ENSMUSP00000026667,10090.ENSMUSP00000026896,10090.ENSMUSP00000026973,10090.ENSMUSP00000027127,10090.ENSMUSP00000027247,10090.ENSMUSP00000027438,10090.ENSMUSP00000027451,10090.ENSMUSP00000027725,10090.ENSMUSP00000027878,10090.ENSMUSP00000027888,10090.ENSMUSP00000028071,10090.ENSMUSP00000028102,10090.ENSMUSP00000028280,10090.ENSMUSP00000028735,10090.ENSMUSP00000028767,10090.ENSMUSP00000028829,10090.ENSMUSP00000028997,10090.ENSMUSP00000029303,10090.ENSMUSP00000029570,10090.ENSMUSP00000029663,10090.ENSMUSP00000029676,10090.ENSMUSP00000029694,10090.ENSMUSP00000029948,10090.ENSMUSP00000029964,10090.ENSMUSP00000030198,10090.ENSMUSP00000030408,10090.ENSMUSP00000030490,10090.ENSMUSP00000030622,10090.ENSMUSP00000030636,10090.ENSMUSP00000030714,10090.ENSMUSP00000030773,10090.ENSMUSP00000030791,10090.ENSMUSP00000030868,10090.ENSMUSP00000030884,10090.ENSMUSP00000031103,10090.ENSMUSP00000031388,10090.ENSMUSP00000031556,10090.ENSMUSP00000031668,10090.ENSMUSP00000031681,10090.ENSMUSP00000031697,10090.ENSMUSP00000033182,10090.ENSMUSP00000033326,10090.ENSMUSP00000033610,10090.ENSMUSP00000033876,10090.ENSMUSP00000033919,10090.ENSMUSP00000033930,10090.ENSMUSP00000033938,10090.ENSMUSP00000034090,10090.ENSMUSP00000034115,10090.ENSMUSP00000034396,10090.ENSMUSP00000034472,10090.ENSMUSP00000034703,10090.ENSMUSP00000034775,10090.ENSMUSP00000034991,10090.ENSMUSP00000035020,10090.ENSMUSP00000035065,10090.ENSMUSP00000035121,10090.ENSMUSP00000035900,10090.ENSMUSP00000036044,10090.ENSMUSP00000036053,10090.ENSMUSP00000036253,10090.ENSMUSP00000036614,10090.ENSMUSP00000037543,10090.ENSMUSP00000038225,10090.ENSMUSP00000038298,10090.ENSMUSP00000038909,10090.ENSMUSP00000038972,10090.ENSMUSP00000039012,10090.ENSMUSP00000039098,10090.ENSMUSP00000039109,10090.ENSMUSP00000040072,10090.ENSMUSP00000040307,10090.ENSMUSP00000040568,10090.ENSMUSP00000040694,10090.ENSMUSP00000040920,10090.ENSMUSP00000041453,10090.ENSMUSP00000041499,10090.ENSMUSP00000041744,10090.ENSMUSP00000041912,10090.ENSMUSP00000043315,10090.ENSMUSP00000043662,10090.ENSMUSP00000043668,10090.ENSMUSP00000043676,10090.ENSMUSP00000043710,10090.ENSMUSP00000044363,10090.ENSMUSP00000044677,10090.ENSMUSP00000044879,10090.ENSMUSP00000044903,10090.ENSMUSP00000045304,10090.ENSMUSP00000045580,10090.ENSMUSP00000045913,10090.ENSMUSP00000046026,10090.ENSMUSP00000046766,10090.ENSMUSP00000046905,10090.ENSMUSP00000046939,10090.ENSMUSP00000047123,10090.ENSMUSP00000047570,10090.ENSMUSP00000047683,10090.ENSMUSP00000047894,10090.ENSMUSP00000048596,10090.ENSMUSP00000048971,10090.ENSMUSP00000049128,10090.ENSMUSP00000049228,10090.ENSMUSP00000050353,10090.ENSMUSP00000050586,10090.ENSMUSP00000051335,10090.ENSMUSP00000052020,10090.ENSMUSP00000052086,10090.ENSMUSP00000052496,10090.ENSMUSP00000053232,10090.ENSMUSP00000053297,10090.ENSMUSP00000053489,10090.ENSMUSP00000053900,10090.ENSMUSP00000054424,10090.ENSMUSP00000054428,10090.ENSMUSP00000054499,10090.ENSMUSP00000055470,10090.ENSMUSP00000056227,10090.ENSMUSP00000056715,10090.ENSMUSP00000056778,10090.ENSMUSP00000056977,10090.ENSMUSP00000057600,10090.ENSMUSP00000059079,10090.ENSMUSP00000059669,10090.ENSMUSP00000060646,10090.ENSMUSP00000061012,10090.ENSMUSP00000061470,10090.ENSMUSP00000061597,10090.ENSMUSP00000061836,10090.ENSMUSP00000062171,10090.ENSMUSP00000062392,10090.ENSMUSP00000062924,10090.ENSMUSP00000063397,10090.ENSMUSP00000063650,10090.ENSMUSP00000063656,10090.ENSMUSP00000064131,10090.ENSMUSP00000064163,10090.ENSMUSP00000064878,10090.ENSMUSP00000066789,10090.ENSMUSP00000066891,10090.ENSMUSP00000067013,10090.ENSMUSP00000067066,10090.ENSMUSP00000067434,10090.ENSMUSP00000067694,10090.ENSMUSP00000067708,10090.ENSMUSP00000067786,10090.ENSMUSP00000068374,10090.ENSMUSP00000068895,10090.ENSMUSP00000069159,10090.ENSMUSP00000069457,10090.ENSMUSP00000069554,10090.ENSMUSP00000069956,10090.ENSMUSP00000070229,10090.ENSMUSP00000070728,10090.ENSMUSP00000071134,10090.ENSMUSP00000071904,10090.ENSMUSP00000072583,10090.ENSMUSP00000072773,10090.ENSMUSP00000073041,10090.ENSMUSP00000073124,10090.ENSMUSP00000073453,10090.ENSMUSP00000073880,10090.ENSMUSP00000073974,10090.ENSMUSP00000074658,10090.ENSMUSP00000074681,10090.ENSMUSP00000074969,10090.ENSMUSP00000075210,10090.ENSMUSP00000075242,10090.ENSMUSP00000075283,10090.ENSMUSP00000075609,10090.ENSMUSP00000075721,10090.ENSMUSP00000076115,10090.ENSMUSP00000076505,10090.ENSMUSP00000077080,10090.ENSMUSP00000077262,10090.ENSMUSP00000077574,10090.ENSMUSP00000077757,10090.ENSMUSP00000077781,10090.ENSMUSP00000078148,10090.ENSMUSP00000078336,10090.ENSMUSP00000078589,10090.ENSMUSP00000078972,10090.ENSMUSP00000078985,10090.ENSMUSP00000079689,10090.ENSMUSP00000080325,10090.ENSMUSP00000080908,10090.ENSMUSP00000081946,10090.ENSMUSP00000082777,10090.ENSMUSP00000082910,10090.ENSMUSP00000083250,10090.ENSMUSP00000084599,10090.ENSMUSP00000085416,10090.ENSMUSP00000085625,10090.ENSMUSP00000086094,10090.ENSMUSP00000086716,10090.ENSMUSP00000087736,10090.ENSMUSP00000087870,10090.ENSMUSP00000087925,10090.ENSMUSP00000088322,10090.ENSMUSP00000088334,10090.ENSMUSP00000088453,10090.ENSMUSP00000088493,10090.ENSMUSP00000088801,10090.ENSMUSP00000089680,10090.ENSMUSP00000090335,10090.ENSMUSP00000091551,10090.ENSMUSP00000091921,10090.ENSMUSP00000092888,10090.ENSMUSP00000093789,10090.ENSMUSP00000094164,10090.ENSMUSP00000094916,10090.ENSMUSP00000094966,10090.ENSMUSP00000096197,10090.ENSMUSP00000096547,10090.ENSMUSP00000096728,10090.ENSMUSP00000096755,10090.ENSMUSP00000096775,10090.ENSMUSP00000097170,10090.ENSMUSP00000097740,10090.ENSMUSP00000099368,10090.ENSMUSP00000099407,10090.ENSMUSP00000099494,10090.ENSMUSP00000099501,10090.ENSMUSP00000099502,10090.ENSMUSP00000099575,10090.ENSMUSP00000099606,10090.ENSMUSP00000099628,10090.ENSMUSP00000099750,10090.ENSMUSP00000099779,10090.ENSMUSP00000099878,10090.ENSMUSP00000099907,10090.ENSMUSP00000100013,10090.ENSMUSP00000100902,10090.ENSMUSP00000100979,10090.ENSMUSP00000101061,10090.ENSMUSP00000101269,10090.ENSMUSP00000102342,10090.ENSMUSP00000102690,10090.ENSMUSP00000103000,10090.ENSMUSP00000103169,10090.ENSMUSP00000103245,10090.ENSMUSP00000103306,10090.ENSMUSP00000103402,10090.ENSMUSP00000103431,10090.ENSMUSP00000103442,10090.ENSMUSP00000103884,10090.ENSMUSP00000103935,10090.ENSMUSP00000104298,10090.ENSMUSP00000104931,10090.ENSMUSP00000105179,10090.ENSMUSP00000105207,10090.ENSMUSP00000105234,10090.ENSMUSP00000105312,10090.ENSMUSP00000105413,10090.ENSMUSP00000105536,10090.ENSMUSP00000105663,10090.ENSMUSP00000105684,10090.ENSMUSP00000106013,10090.ENSMUSP00000106137,10090.ENSMUSP00000106970,10090.ENSMUSP00000107284,10090.ENSMUSP00000107447,10090.ENSMUSP00000107587,10090.ENSMUSP00000108371,10090.ENSMUSP00000108678,10090.ENSMUSP00000109130,10090.ENSMUSP00000109197,10090.ENSMUSP00000109201,10090.ENSMUSP00000109337,10090.ENSMUSP00000109794,10090.ENSMUSP00000109833,10090.ENSMUSP00000109938,10090.ENSMUSP00000110057,10090.ENSMUSP00000110678,10090.ENSMUSP00000111103,10090.ENSMUSP00000111137,10090.ENSMUSP00000111175,10090.ENSMUSP00000112595,10090.ENSMUSP00000112616,10090.ENSMUSP00000113040,10090.ENSMUSP00000113071,10090.ENSMUSP00000113103,10090.ENSMUSP00000113621,10090.ENSMUSP00000113852,10090.ENSMUSP00000114200,10090.ENSMUSP00000115722,10090.ENSMUSP00000116028,10090.ENSMUSP00000116313,10090.ENSMUSP00000116426,10090.ENSMUSP00000117384,10090.ENSMUSP00000118105,10090.ENSMUSP00000118387,10090.ENSMUSP00000120414,10090.ENSMUSP00000121032,10090.ENSMUSP00000123752,10090.ENSMUSP00000123998,10090.ENSMUSP00000124133,10090.ENSMUSP00000124293,10090.ENSMUSP00000124312,10090.ENSMUSP00000125341,10090.ENSMUSP00000125761,10090.ENSMUSP00000127641,10090.ENSMUSP00000128331,10090.ENSMUSP00000129001,10090.ENSMUSP00000130115,10090.ENSMUSP00000130176,10090.ENSMUSP00000130738,10090.ENSMUSP00000130758,10090.ENSMUSP00000130930,10090.ENSMUSP00000131457,10090.ENSMUSP00000131504,10090.ENSMUSP00000131840,10090.ENSMUSP00000132078,10090.ENSMUSP00000132812,10090.ENSMUSP00000133431,10090.ENSMUSP00000134673,10090.ENSMUSP00000134849,10090.ENSMUSP00000135639,10090.ENSMUSP00000135703,10090.ENSMUSP00000137476,10090.ENSMUSP00000137517,10090.ENSMUSP00000137523,10090.ENSMUSP00000138308,10090.ENSMUSP00000138753,10090.ENSMUSP00000139759,10090.ENSMUSP00000140124,10090.ENSMUSP00000140174,10090.ENSMUSP00000140219,10090.ENSMUSP00000140251,10090.ENSMUSP00000140596,10090.ENSMUSP00000140896,10090.ENSMUSP00000141280,10090.ENSMUSP00000141620,10090.ENSMUSP00000142708,10090.ENSMUSP00000143605,10090.ENSMUSP00000146585,10090.ENSMUSP00000147514,10090.ENSMUSP00000148807,10090.ENSMUSP00000151388,10090.ENSMUSP00000152240,10090.ENSMUSP00000153662,10090.ENSMUSP00000156511,10090.ENSMUSP00000157960	Ccm2,Sox9,Kctd10,Hoxc10,Hoxc11,Hoxd13,Supt6,Axl,Paf1,Comp,Plod3,Cd44,Slc1a3,Trim28,Ctr9,Ephb3,Epha2,Sptbn1,Gmnn,Cav1,Fhl2,Elk3,Gabpa,Mrtfb,AI597479,Igf2bp1,Csf1,Dll1,E2f4,Plekho1,Myh9,Rrp7a,Cdc73,Stk4,Pfn1,Tbx3,Ndel1,Ripk4,Map1s,Hoxd8,Sema6a,Hdac2,Ccn2,Egfr,Frs2,Csrp2,Mdm2,Flt4,Rack1,Jade2,Sdc1,Nrcam,Rflnb,Sav1,Actn1,Cap2,Ror2,Dbn1,Smn1,Aggf1,Ap3b1,Thbs4,Bap1,Lats2,Nefl,Sdc2,Myc,Parvb,Itga5,Crebbp,Hes1,Rpl24,Adamts5,Nus1,Tnfrsf12a,Hsp90ab1,Bysl,Spast,Zeb1,Cdh2,Vps52,Brd2,Hbegf,Lox,Vps51,Rela,Rbp4,Gfra1,Chuk,Bbs4,Gli1,Dpysl4,Eif4a3,St8sia2,Prkar1b,Sf3b1,Pdcl3,Ncl,Epha4,Klhl12,Prrx1,Abl2,Bmi1,Kif5c,Col5a1,Jag1,Rtf1,Spred1,Aurka,Naa15,Mfsd14a,Aimp1,Adam15,Arhgef2,Bmpr1b,Epha7,Reck,Mfsd2a,Stil,Syf2,Stmn1,Sema3a,Xrcc2,Smarcd3,Sema3d,Mfn2,Ugdh,Vps33a,Tmem106b,Col1a2,Wnt16,Cul1,Ilk,Wee1,Nox1,Adgra2,Vegfc,Dusp4,Polb,Sall1,Pou4f2,Mtmr2,Jam3,Carm1,Fem1b,Tbx18,Eomes,Ptgs2,Amotl2,Bmpr1a,Apob,Trim46,Gorab,Bloc1s5,Spg11,Pip5k1c,Zfp335,Cspg4,Sdk2,Hoxa5,Cnot3,Ppp1ca,Sobp,Map3k7,Armc5,Rbpj,Hoxa11,Clic4,Slitrk5,Ofd1,Erf,Wdr74,Sf3b6,Scx,Dicer1,Dip2a,Recql4,Thoc2,Isl1,Thbs1,Prkx,Thoc5,Iqce,Emx1,Hectd1,Leo1,Hoxa9,Nop2,Jmjd6,Kdm2a,Inhba,Cdsn,Sirt6,Cul7,Cftr,Runx3,Kndc1,Zfpm2,Flnb,Actbl2,Hoxb8,Stard13,Foxl2,Cxcr4,Zmpste24,Rbm15,Mib1,Fn1,Taok1,Jmjd1c,Atxn2,E2f8,Ajuba,Rbpms2,Chd7,Ap1ar,Epha5,Hmgn1,Tmtc3,Lmod1,Fat4,Flrt2,Prkca,Rtn4r,Nrk,Dcdc2a,Neo1,Gpc3,Flnc,Wnt5a,Ep300,Lnpk,Rhob,Lif,Ang,Rarb,Actn2,Sos1,Map1b,Capn2,Commd5,Ghr,Yap1,Tmod2,Gatad2a,Btrc,Tubb3,Alms1,Sox6,Postn,Foxm1,Plec,E2f7,Rps7,Axin1,Actg2,Cdh11,Brsk2,Nsd2,Arhgap35,Zic2,Itgb1bp1,Fbxw11,Efna5,Ext1,Unc5b,Cfl2,Dchs1,Bak1,Enah,Ttc8,Ablim1,Ybx1,Slc4a2,Krit1,Dab2,Sh3pxd2a,Mup5,Ubp1,Flvcr1,Radil,Ncor2,Kif20b,Ncoa3,Rab23,Smarcc1,Usp9x,Actc1,Pax6,Camk2b,Sp9,Map3k20,Acvr1,Nes,Mfn1,Naca,Eya4,Abr,Hsp90aa1,Rpl7l1,Ccdc136,Zhx2,Foxp4,Pknox1,Foxb1,Smarca4,Mafb,Sox2,Kif5a,Grem1,Hoxc4,Cttn,Kat2a,Polr1b,Ube4b,Nle1,Dll4,Fmn1,Phactr4,Sp3,Ttc21b,Rps6,Rtn4,Sox4,Cnot2,Tcf3,Specc1l,Trp73,Lrp8,Gjc1,Tnc,Med1,Klf4,Fbxw7,Tmod1,Tead2,Ift80,Prkci,Ect2,Trp53,Nfatc3,Rasa1,Mrtfa,Atf4,Triobp,Asxl1,Nf2,Ptk2,Flrt3,Ripor2,Gli3,Ckap5,Tcf7l2,Trim71,Arhgap22,Bcl2,Shroom3,Men1,Obsl1,Runx2,Tpm1,Nrp2,Jam2,Flna,Satb2,Cald1,Met,Foxp2,Bcor,Sirt1,Ano1,Wwtr1,Msn,Lemd3,Spg20,Syk,Lgals8,Rpl13a,Myo5a,Setd2,Rapgef3,Asxl2,Taf10,Zfp568,Ythdf2,Sik3,Apbb2,Hmga2,Hipk2,Rnf6,Ssh1,Slirp,Matr3,Sept7,Nolc1,Nfatc1,Smad2,Zfp385a,Cul3,Luzp1,Tgif1,Nup50,Pacsin2,Plxna1,Lats1,Dlc1,Dyrk1b,Csnk2b,Zeb2,Tcof1,Prox1,Psap,Pcgf2,Sulf1,Dst,Ank2,Auts2,Pgr,Gnas,Kirrel3,Ash1l,Fat1,Rnf2,Hyal2,Fndc3b,Usp33,Ugt8a,Map6,Cfl1,Cnot1,Cep290,Nin,Ptprm,Qk,Ankrd1
4	GO:0043065	Positive regulation of apoptotic process	131	615	0.15	0.0054	10090.ENSMUSP00000000804,10090.ENSMUSP00000001757,10090.ENSMUSP00000004156,10090.ENSMUSP00000005218,10090.ENSMUSP00000005862,10090.ENSMUSP00000006911,10090.ENSMUSP00000007708,10090.ENSMUSP00000007799,10090.ENSMUSP00000018005,10090.ENSMUSP00000018353,10090.ENSMUSP00000019701,10090.ENSMUSP00000020268,10090.ENSMUSP00000020550,10090.ENSMUSP00000020640,10090.ENSMUSP00000021467,10090.ENSMUSP00000021937,10090.ENSMUSP00000021942,10090.ENSMUSP00000022531,10090.ENSMUSP00000022971,10090.ENSMUSP00000024698,10090.ENSMUSP00000024905,10090.ENSMUSP00000025241,10090.ENSMUSP00000025740,10090.ENSMUSP00000025850,10090.ENSMUSP00000026142,10090.ENSMUSP00000027123,10090.ENSMUSP00000027263,10090.ENSMUSP00000027393,10090.ENSMUSP00000027505,10090.ENSMUSP00000027974,10090.ENSMUSP00000028858,10090.ENSMUSP00000028866,10090.ENSMUSP00000029178,10090.ENSMUSP00000029199,10090.ENSMUSP00000029382,10090.ENSMUSP00000029948,10090.ENSMUSP00000029964,10090.ENSMUSP00000030623,10090.ENSMUSP00000030738,10090.ENSMUSP00000030884,10090.ENSMUSP00000031680,10090.ENSMUSP00000032489,10090.ENSMUSP00000032998,10090.ENSMUSP00000033610,10090.ENSMUSP00000034115,10090.ENSMUSP00000034689,10090.ENSMUSP00000035065,10090.ENSMUSP00000035515,10090.ENSMUSP00000035829,10090.ENSMUSP00000037981,10090.ENSMUSP00000039012,10090.ENSMUSP00000039109,10090.ENSMUSP00000043215,10090.ENSMUSP00000043583,10090.ENSMUSP00000044048,10090.ENSMUSP00000044827,10090.ENSMUSP00000044903,10090.ENSMUSP00000047894,10090.ENSMUSP00000047926,10090.ENSMUSP00000049977,10090.ENSMUSP00000050353,10090.ENSMUSP00000052523,10090.ENSMUSP00000053297,10090.ENSMUSP00000058968,10090.ENSMUSP00000059678,10090.ENSMUSP00000064878,10090.ENSMUSP00000067013,10090.ENSMUSP00000067694,10090.ENSMUSP00000068895,10090.ENSMUSP00000068896,10090.ENSMUSP00000071214,10090.ENSMUSP00000071770,10090.ENSMUSP00000072732,10090.ENSMUSP00000073697,10090.ENSMUSP00000073880,10090.ENSMUSP00000076255,10090.ENSMUSP00000077080,10090.ENSMUSP00000077612,10090.ENSMUSP00000077757,10090.ENSMUSP00000080085,10090.ENSMUSP00000086114,10090.ENSMUSP00000086795,10090.ENSMUSP00000087925,10090.ENSMUSP00000088176,10090.ENSMUSP00000088334,10090.ENSMUSP00000088833,10090.ENSMUSP00000092951,10090.ENSMUSP00000099595,10090.ENSMUSP00000099758,10090.ENSMUSP00000099785,10090.ENSMUSP00000099878,10090.ENSMUSP00000100012,10090.ENSMUSP00000100013,10090.ENSMUSP00000101269,10090.ENSMUSP00000103197,10090.ENSMUSP00000103306,10090.ENSMUSP00000103350,10090.ENSMUSP00000103656,10090.ENSMUSP00000103884,10090.ENSMUSP00000103935,10090.ENSMUSP00000104208,10090.ENSMUSP00000104281,10090.ENSMUSP00000104298,10090.ENSMUSP00000105234,10090.ENSMUSP00000107284,10090.ENSMUSP00000109130,10090.ENSMUSP00000109336,10090.ENSMUSP00000109796,10090.ENSMUSP00000109872,10090.ENSMUSP00000111032,10090.ENSMUSP00000112508,10090.ENSMUSP00000112595,10090.ENSMUSP00000113761,10090.ENSMUSP00000114467,10090.ENSMUSP00000123752,10090.ENSMUSP00000123998,10090.ENSMUSP00000126345,10090.ENSMUSP00000128504,10090.ENSMUSP00000129072,10090.ENSMUSP00000129730,10090.ENSMUSP00000132078,10090.ENSMUSP00000132812,10090.ENSMUSP00000132815,10090.ENSMUSP00000137333,10090.ENSMUSP00000138379,10090.ENSMUSP00000139402,10090.ENSMUSP00000141280,10090.ENSMUSP00000143312,10090.ENSMUSP00000143677,10090.ENSMUSP00000147654,10090.ENSMUSP00000157960	Ddx3x,Eef1e1,Map3k11,Cd44,Tfap4,Cdk4,Ppp2r1a,Cav1,Mybl2,Stk4,Dusp9,Ccar1,Cdc34,Rack1,Sav1,Zfp346,Prelid1,Lats2,Myc,Tnfrsf12a,Ralbp1,Ercc3,Rad9a,Fosl1,Maged1,Hspd1,Stk17b,Bard1,Ing5,Atf6,Bub1,Zc3h8,Ctnnbl1,Zmat3,Ppid,Bmpr1b,Epha7,Sfpq,Utp11,Mfn2,Ing3,Ltbr,Rps3,Nox1,Pou4f2,Pin1,Ptgs2,Pdcd7,Akap12,Hdac3,Hoxa5,Ppp1ca,Siah1b,Bclaf1,Mcl1,Mybbp1a,Thbs1,Inhba,Srpx,Slk,Runx3,Pdcd2,Foxl2,Dcun1d3,Zfp622,Wnt5a,Rhob,Rarb,Capn2,Top2a,Eif2s1,Ano6,Sirt2,Sap18b,Rps7,4930453N24Rik,Unc5b,C1qbp,Bak1,Rrp1b,Grk2,Lgals1,Camk2b,Ddx20,Map3k20,Prnp,Pawr,Rpl11,Flcn,Faf1,Rps6,E2f3,Sox4,Trp73,Lpar1,Fbxw7,Spop,Ptrh2,Prkci,Ect2,Arrb2,Tfpt,Trp53,Atf4,Tcf7l2,Men1,Trim39,Nacc2,Traf2,Rbm10,Trp53bp2,Sirt1,Pdcd5,Osgin1,Apbb2,Hmga2,Rnps1,Daxx,Rpl26,Dnaja1,Lats1,Dlc1,Phlda1,Dapk3,Rbm5,Usp27x,Hyal2,Sh3glb1,Camk2d,Cyld,Ankrd1
4	GO:0030111	Regulation of Wnt signaling pathway	77	322	0.2	0.0062	10090.ENSMUSP00000000579,10090.ENSMUSP00000000804,10090.ENSMUSP00000004054,10090.ENSMUSP00000005255,10090.ENSMUSP00000007799,10090.ENSMUSP00000018337,10090.ENSMUSP00000018353,10090.ENSMUSP00000018727,10090.ENSMUSP00000019911,10090.ENSMUSP00000019939,10090.ENSMUSP00000019997,10090.ENSMUSP00000020329,10090.ENSMUSP00000020640,10090.ENSMUSP00000020884,10090.ENSMUSP00000021918,10090.ENSMUSP00000022531,10090.ENSMUSP00000025166,10090.ENSMUSP00000026474,10090.ENSMUSP00000027888,10090.ENSMUSP00000030164,10090.ENSMUSP00000030198,10090.ENSMUSP00000030763,10090.ENSMUSP00000032165,10090.ENSMUSP00000033182,10090.ENSMUSP00000033876,10090.ENSMUSP00000033929,10090.ENSMUSP00000034090,10090.ENSMUSP00000034131,10090.ENSMUSP00000034689,10090.ENSMUSP00000034991,10090.ENSMUSP00000035444,10090.ENSMUSP00000040694,10090.ENSMUSP00000042177,10090.ENSMUSP00000044879,10090.ENSMUSP00000052258,10090.ENSMUSP00000057527,10090.ENSMUSP00000059159,10090.ENSMUSP00000059291,10090.ENSMUSP00000063650,10090.ENSMUSP00000064131,10090.ENSMUSP00000064878,10090.ENSMUSP00000069554,10090.ENSMUSP00000070728,10090.ENSMUSP00000073974,10090.ENSMUSP00000078706,10090.ENSMUSP00000079689,10090.ENSMUSP00000086017,10090.ENSMUSP00000089212,10090.ENSMUSP00000092499,10090.ENSMUSP00000092522,10090.ENSMUSP00000093533,10090.ENSMUSP00000096547,10090.ENSMUSP00000096755,10090.ENSMUSP00000096829,10090.ENSMUSP00000097170,10090.ENSMUSP00000099502,10090.ENSMUSP00000099779,10090.ENSMUSP00000100013,10090.ENSMUSP00000103442,10090.ENSMUSP00000104234,10090.ENSMUSP00000106137,10090.ENSMUSP00000107284,10090.ENSMUSP00000111330,10090.ENSMUSP00000113040,10090.ENSMUSP00000113341,10090.ENSMUSP00000119345,10090.ENSMUSP00000123998,10090.ENSMUSP00000128152,10090.ENSMUSP00000132078,10090.ENSMUSP00000134849,10090.ENSMUSP00000137333,10090.ENSMUSP00000137430,10090.ENSMUSP00000137523,10090.ENSMUSP00000147619,10090.ENSMUSP00000147654,10090.ENSMUSP00000151305,10090.ENSMUSP00000152153	Sox9,Ddx3x,Kpna1,Ccn4,Cav1,Cdc73,Stk4,G3bp1,Hdac2,Snx3,Tnfaip3,Egfr,Rack1,Atp6v1c2,Ror2,Lats2,Cdh2,Gli1,Abl2,Vcp,Reck,Cdk14,Ruvbl1,Ilk,Adgra2,Tnks,Sall1,Vps35,Pin1,Tbx18,Lgr6,Rbpj,Kank1,Isl1,Amfr,Tle4,Aspm,Depdc1b,Dcdc2a,Gpc3,Wnt5a,Yap1,Btrc,Axin1,Csnk1g2,Dab2,Wnk1,Wnk2,Ccnyl1,Tmem237,Prdm15,Smarca4,Sox2,Csnk2a1,Grem1,Nle1,Ttc21b,Sox4,Ift80,Ctdnep1,Gli3,Tcf7l2,Otud5,Wwtr1,Csnk1e,Nlk,Hmga2,Jade1,Lats1,Zeb2,Dapk3,Usp34,Sulf1,Usp47,Cyld,Rps12,Zbed3
4	GO:0030307	Positive regulation of cell growth	53	201	0.24	0.0078	10090.ENSMUSP00000000804,10090.ENSMUSP00000004910,10090.ENSMUSP00000005255,10090.ENSMUSP00000008004,10090.ENSMUSP00000018880,10090.ENSMUSP00000020329,10090.ENSMUSP00000020617,10090.ENSMUSP00000021950,10090.ENSMUSP00000024698,10090.ENSMUSP00000025363,10090.ENSMUSP00000028681,10090.ENSMUSP00000028815,10090.ENSMUSP00000030014,10090.ENSMUSP00000030408,10090.ENSMUSP00000033182,10090.ENSMUSP00000034115,10090.ENSMUSP00000034689,10090.ENSMUSP00000034966,10090.ENSMUSP00000043519,10090.ENSMUSP00000045283,10090.ENSMUSP00000050940,10090.ENSMUSP00000051845,10090.ENSMUSP00000053489,10090.ENSMUSP00000054499,10090.ENSMUSP00000068374,10090.ENSMUSP00000069159,10090.ENSMUSP00000069554,10090.ENSMUSP00000076115,10090.ENSMUSP00000082827,10090.ENSMUSP00000085316,10090.ENSMUSP00000085416,10090.ENSMUSP00000096829,10090.ENSMUSP00000098074,10090.ENSMUSP00000101311,10090.ENSMUSP00000102724,10090.ENSMUSP00000105140,10090.ENSMUSP00000105663,10090.ENSMUSP00000108371,10090.ENSMUSP00000109123,10090.ENSMUSP00000111120,10090.ENSMUSP00000112104,10090.ENSMUSP00000112412,10090.ENSMUSP00000112595,10090.ENSMUSP00000124551,10090.ENSMUSP00000130879,10090.ENSMUSP00000133428,10090.ENSMUSP00000141341,10090.ENSMUSP00000143312,10090.ENSMUSP00000147514,10090.ENSMUSP00000147619,10090.ENSMUSP00000152948,10090.ENSMUSP00000156075,10090.ENSMUSP00000158026	Ddx3x,Eif2b2,Ccn4,Ddx49,Ndel1,Egfr,Flt4,Dbn1,Tnfrsf12a,Hbegf,F2,Slc23a2,Ncbp1,Mfsd2a,Ilk,Pou4f2,Pin1,Rpl4,Exosc2,Dnph1,Exosc4,Ino80,Cxcr4,Fn1,Map1b,Commd5,Yap1,Efna5,Smurf1,Adnp,Ncoa3,Csnk2a1,Brat1,Slc25a33,Plaa,Bcl11a,Ptk2,Bcl2,Taf9b,Eif4g1,Hnrnpk,Klhl22,Sirt1,Eif4g2,Islr2,Ddx39b,Zfp639,Sh3glb1,Cfl1,Usp47,Hdgfl2,Map3k13,Nedd4l
4	GO:0016447	Somatic recombination of immunoglobulin gene segments	16	36	0.47	0.0146	10090.ENSMUSP00000005503,10090.ENSMUSP00000017694,10090.ENSMUSP00000022115,10090.ENSMUSP00000024817,10090.ENSMUSP00000024967,10090.ENSMUSP00000027123,10090.ENSMUSP00000033938,10090.ENSMUSP00000039376,10090.ENSMUSP00000044265,10090.ENSMUSP00000080419,10090.ENSMUSP00000093130,10090.ENSMUSP00000100979,10090.ENSMUSP00000110658,10090.ENSMUSP00000116797,10090.ENSMUSP00000126484,10090.ENSMUSP00000147696	Msh6,Atad5,Xrcc4,Rnf8,Msh2,Hspd1,Polb,Exo1,0610010F05Rik,Ezh2,Lig4,Tcf3,Cyren,Nhej1,Rnf168,Exosc6
4	GO:0090266	Regulation of mitotic cell cycle spindle assembly checkpoint	12	22	0.56	0.017	10090.ENSMUSP00000006760,10090.ENSMUSP00000021277,10090.ENSMUSP00000024851,10090.ENSMUSP00000025562,10090.ENSMUSP00000031534,10090.ENSMUSP00000071989,10090.ENSMUSP00000079124,10090.ENSMUSP00000081319,10090.ENSMUSP00000117616,10090.ENSMUSP00000119891,10090.ENSMUSP00000125915,10090.ENSMUSP00000132098	Cdt1,Aurkb,Ndc80,Incenp,Mad1l1,Ccnb1,Birc5,Cdca8,Tpr,Cdk5rap2,Mad2l1bp,Gen1
4	GO:0044154	Histone H3-K14 acetylation	11	19	0.59	0.019	10090.ENSMUSP00000004985,10090.ENSMUSP00000021416,10090.ENSMUSP00000027505,10090.ENSMUSP00000028911,10090.ENSMUSP00000032410,10090.ENSMUSP00000032956,10090.ENSMUSP00000099407,10090.ENSMUSP00000101706,10090.ENSMUSP00000103362,10090.ENSMUSP00000109585,10090.ENSMUSP00000111222	Brpf3,Mbip,Ing5,Kat14,Tada3,Sgf29,Kat2a,Zzz3,Kat7,Wdr5,Yeats2
4	GO:0031118	rRNA pseudouridine synthesis	8	10	0.73	0.0216	10090.ENSMUSP00000028553,10090.ENSMUSP00000029643,10090.ENSMUSP00000033776,10090.ENSMUSP00000034543,10090.ENSMUSP00000068511,10090.ENSMUSP00000112640,10090.ENSMUSP00000120014,10090.ENSMUSP00000158547	Nop10,Gar1,Dkc1,Rpusd4,Tsr3,Naf1,Nhp2,Rpusd1
4	GO:0033314	Mitotic DNA replication checkpoint signaling	8	10	0.73	0.0216	10090.ENSMUSP00000020683,10090.ENSMUSP00000022136,10090.ENSMUSP00000034349,10090.ENSMUSP00000035164,10090.ENSMUSP00000045344,10090.ENSMUSP00000056154,10090.ENSMUSP00000091469,10090.ENSMUSP00000099805	Hus1,Rad17,Nae1,Topbp1,Clspn,Zfp830,Cdc6,Orc1
4	GO:0033523	Histone H2B ubiquitination	8	10	0.73	0.0216	10090.ENSMUSP00000003529,10090.ENSMUSP00000005749,10090.ENSMUSP00000018337,10090.ENSMUSP00000024817,10090.ENSMUSP00000046905,10090.ENSMUSP00000128546,10090.ENSMUSP00000132117,10090.ENSMUSP00000146310	Paf1,Ctr9,Cdc73,Rnf8,Leo1,Rnf20,Wac,Rnf40
4	GO:0046784	Viral mRNA export from host cell nucleus	8	10	0.73	0.0216	10090.ENSMUSP00000025137,10090.ENSMUSP00000026125,10090.ENSMUSP00000026990,10090.ENSMUSP00000044677,10090.ENSMUSP00000045580,10090.ENSMUSP00000065819,10090.ENSMUSP00000133428,10090.ENSMUSP00000159241	Thoc1,Alyref,Thoc3,Thoc2,Thoc5,Thoc7,Ddx39b,Thoc2l
4	GO:0090306	Meiotic spindle assembly	8	10	0.73	0.0216	10090.ENSMUSP00000019907,10090.ENSMUSP00000022976,10090.ENSMUSP00000024851,10090.ENSMUSP00000028997,10090.ENSMUSP00000034742,10090.ENSMUSP00000057938,10090.ENSMUSP00000059159,10090.ENSMUSP00000072220	Fbxo5,Washc5,Ndc80,Aurka,Ccnb2,Cenpe,Aspm,Washc1
4	GO:1901838	Positive regulation of transcription of nucleolar large rRNA by RNA polymerase I	8	10	0.73	0.0216	10090.ENSMUSP00000000925,10090.ENSMUSP00000001836,10090.ENSMUSP00000018577,10090.ENSMUSP00000027438,10090.ENSMUSP00000096547,10090.ENSMUSP00000130440,10090.ENSMUSP00000130666,10090.ENSMUSP00000152331	Smarcb1,Pwp1,Nol11,Ncl,Smarca4,Ddx11,Mars,Ippk
4	GO:1902415	Regulation of mRNA binding	8	10	0.73	0.0216	10090.ENSMUSP00000009699,10090.ENSMUSP00000022960,10090.ENSMUSP00000026667,10090.ENSMUSP00000034703,10090.ENSMUSP00000085906,10090.ENSMUSP00000098053,10090.ENSMUSP00000111120,10090.ENSMUSP00000133728	Cdk9,Eif3e,Eif4a3,Carm1,Fmr1,Eif3d,Eif4g1,Hnrnpl
4	GO:2000234	Positive regulation of rRNA processing	8	10	0.73	0.0216	10090.ENSMUSP00000021866,10090.ENSMUSP00000022203,10090.ENSMUSP00000024620,10090.ENSMUSP00000027139,10090.ENSMUSP00000048204,10090.ENSMUSP00000048337,10090.ENSMUSP00000054084,10090.ENSMUSP00000083146	Riok1,Dimt1,Riok2,Wdr75,Utp15,Wdr43,Heatr1,Bud23
4	GO:0009888	Tissue development	350	1902	0.09	0.0046	10090.ENSMUSP00000000058,10090.ENSMUSP00000000388,10090.ENSMUSP00000000579,10090.ENSMUSP00000000925,10090.ENSMUSP00000001566,10090.ENSMUSP00000001611,10090.ENSMUSP00000001672,10090.ENSMUSP00000001872,10090.ENSMUSP00000002284,10090.ENSMUSP00000003529,10090.ENSMUSP00000003659,10090.ENSMUSP00000004494,10090.ENSMUSP00000004646,10090.ENSMUSP00000004968,10090.ENSMUSP00000005218,10090.ENSMUSP00000005705,10090.ENSMUSP00000005749,10090.ENSMUSP00000006123,10090.ENSMUSP00000006614,10090.ENSMUSP00000006911,10090.ENSMUSP00000007799,10090.ENSMUSP00000008280,10090.ENSMUSP00000009713,10090.ENSMUSP00000014370,10090.ENSMUSP00000014421,10090.ENSMUSP00000014546,10090.ENSMUSP00000014743,10090.ENSMUSP00000014917,10090.ENSMUSP00000015003,10090.ENSMUSP00000015800,10090.ENSMUSP00000018337,10090.ENSMUSP00000018353,10090.ENSMUSP00000018437,10090.ENSMUSP00000018645,10090.ENSMUSP00000018748,10090.ENSMUSP00000019386,10090.ENSMUSP00000019791,10090.ENSMUSP00000019911,10090.ENSMUSP00000020099,10090.ENSMUSP00000020171,10090.ENSMUSP00000020329,10090.ENSMUSP00000020381,10090.ENSMUSP00000020403,10090.ENSMUSP00000020408,10090.ENSMUSP00000020911,10090.ENSMUSP00000021062,10090.ENSMUSP00000021207,10090.ENSMUSP00000021428,10090.ENSMUSP00000021467,10090.ENSMUSP00000021918,10090.ENSMUSP00000022196,10090.ENSMUSP00000022531,10090.ENSMUSP00000022971,10090.ENSMUSP00000023128,10090.ENSMUSP00000023171,10090.ENSMUSP00000023268,10090.ENSMUSP00000023561,10090.ENSMUSP00000025081,10090.ENSMUSP00000025166,10090.ENSMUSP00000025178,10090.ENSMUSP00000025193,10090.ENSMUSP00000025241,10090.ENSMUSP00000025363,10090.ENSMUSP00000025409,10090.ENSMUSP00000025867,10090.ENSMUSP00000025951,10090.ENSMUSP00000026217,10090.ENSMUSP00000026265,10090.ENSMUSP00000026474,10090.ENSMUSP00000026572,10090.ENSMUSP00000026858,10090.ENSMUSP00000027366,10090.ENSMUSP00000027451,10090.ENSMUSP00000027725,10090.ENSMUSP00000027878,10090.ENSMUSP00000027888,10090.ENSMUSP00000028062,10090.ENSMUSP00000028071,10090.ENSMUSP00000028280,10090.ENSMUSP00000028735,10090.ENSMUSP00000028767,10090.ENSMUSP00000028817,10090.ENSMUSP00000028880,10090.ENSMUSP00000029017,10090.ENSMUSP00000029183,10090.ENSMUSP00000029676,10090.ENSMUSP00000029699,10090.ENSMUSP00000029773,10090.ENSMUSP00000029948,10090.ENSMUSP00000029964,10090.ENSMUSP00000030311,10090.ENSMUSP00000030408,10090.ENSMUSP00000030490,10090.ENSMUSP00000030714,10090.ENSMUSP00000030773,10090.ENSMUSP00000030868,10090.ENSMUSP00000031288,10090.ENSMUSP00000031613,10090.ENSMUSP00000031668,10090.ENSMUSP00000031681,10090.ENSMUSP00000031897,10090.ENSMUSP00000033182,10090.ENSMUSP00000033184,10090.ENSMUSP00000033282,10090.ENSMUSP00000033919,10090.ENSMUSP00000033930,10090.ENSMUSP00000034090,10090.ENSMUSP00000034115,10090.ENSMUSP00000034590,10090.ENSMUSP00000034717,10090.ENSMUSP00000034775,10090.ENSMUSP00000034991,10090.ENSMUSP00000035020,10090.ENSMUSP00000035065,10090.ENSMUSP00000035512,10090.ENSMUSP00000035900,10090.ENSMUSP00000036253,10090.ENSMUSP00000037543,10090.ENSMUSP00000037555,10090.ENSMUSP00000037574,10090.ENSMUSP00000037981,10090.ENSMUSP00000039012,10090.ENSMUSP00000039109,10090.ENSMUSP00000040307,10090.ENSMUSP00000040568,10090.ENSMUSP00000040694,10090.ENSMUSP00000040920,10090.ENSMUSP00000041453,10090.ENSMUSP00000041907,10090.ENSMUSP00000041912,10090.ENSMUSP00000042762,10090.ENSMUSP00000043668,10090.ENSMUSP00000043676,10090.ENSMUSP00000044879,10090.ENSMUSP00000044903,10090.ENSMUSP00000045283,10090.ENSMUSP00000045304,10090.ENSMUSP00000046026,10090.ENSMUSP00000046152,10090.ENSMUSP00000046766,10090.ENSMUSP00000046905,10090.ENSMUSP00000047012,10090.ENSMUSP00000047571,10090.ENSMUSP00000047683,10090.ENSMUSP00000047894,10090.ENSMUSP00000048084,10090.ENSMUSP00000048596,10090.ENSMUSP00000048971,10090.ENSMUSP00000049128,10090.ENSMUSP00000049228,10090.ENSMUSP00000049258,10090.ENSMUSP00000049528,10090.ENSMUSP00000050076,10090.ENSMUSP00000050353,10090.ENSMUSP00000051335,10090.ENSMUSP00000052020,10090.ENSMUSP00000052088,10090.ENSMUSP00000052303,10090.ENSMUSP00000053232,10090.ENSMUSP00000053297,10090.ENSMUSP00000053489,10090.ENSMUSP00000053900,10090.ENSMUSP00000053943,10090.ENSMUSP00000054424,10090.ENSMUSP00000054428,10090.ENSMUSP00000054499,10090.ENSMUSP00000056227,10090.ENSMUSP00000056610,10090.ENSMUSP00000056778,10090.ENSMUSP00000056977,10090.ENSMUSP00000059079,10090.ENSMUSP00000059210,10090.ENSMUSP00000061470,10090.ENSMUSP00000061836,10090.ENSMUSP00000062392,10090.ENSMUSP00000064131,10090.ENSMUSP00000064755,10090.ENSMUSP00000064878,10090.ENSMUSP00000066789,10090.ENSMUSP00000067013,10090.ENSMUSP00000067066,10090.ENSMUSP00000067694,10090.ENSMUSP00000067708,10090.ENSMUSP00000067786,10090.ENSMUSP00000068374,10090.ENSMUSP00000069159,10090.ENSMUSP00000069457,10090.ENSMUSP00000069554,10090.ENSMUSP00000070229,10090.ENSMUSP00000070728,10090.ENSMUSP00000071134,10090.ENSMUSP00000071715,10090.ENSMUSP00000071770,10090.ENSMUSP00000071904,10090.ENSMUSP00000072583,10090.ENSMUSP00000072773,10090.ENSMUSP00000073124,10090.ENSMUSP00000073453,10090.ENSMUSP00000073690,10090.ENSMUSP00000073880,10090.ENSMUSP00000073974,10090.ENSMUSP00000074658,10090.ENSMUSP00000074953,10090.ENSMUSP00000074969,10090.ENSMUSP00000075242,10090.ENSMUSP00000075283,10090.ENSMUSP00000075609,10090.ENSMUSP00000076505,10090.ENSMUSP00000077262,10090.ENSMUSP00000077574,10090.ENSMUSP00000077781,10090.ENSMUSP00000078148,10090.ENSMUSP00000078589,10090.ENSMUSP00000078985,10090.ENSMUSP00000079689,10090.ENSMUSP00000080419,10090.ENSMUSP00000082910,10090.ENSMUSP00000083250,10090.ENSMUSP00000084043,10090.ENSMUSP00000084599,10090.ENSMUSP00000085285,10090.ENSMUSP00000085416,10090.ENSMUSP00000085625,10090.ENSMUSP00000087208,10090.ENSMUSP00000087736,10090.ENSMUSP00000087870,10090.ENSMUSP00000088453,10090.ENSMUSP00000089463,10090.ENSMUSP00000089948,10090.ENSMUSP00000090245,10090.ENSMUSP00000091495,10090.ENSMUSP00000094076,10090.ENSMUSP00000094916,10090.ENSMUSP00000096197,10090.ENSMUSP00000096547,10090.ENSMUSP00000096728,10090.ENSMUSP00000096755,10090.ENSMUSP00000097170,10090.ENSMUSP00000097740,10090.ENSMUSP00000099407,10090.ENSMUSP00000099494,10090.ENSMUSP00000099501,10090.ENSMUSP00000099502,10090.ENSMUSP00000099575,10090.ENSMUSP00000099606,10090.ENSMUSP00000099628,10090.ENSMUSP00000099907,10090.ENSMUSP00000100013,10090.ENSMUSP00000100979,10090.ENSMUSP00000101061,10090.ENSMUSP00000102690,10090.ENSMUSP00000103000,10090.ENSMUSP00000103169,10090.ENSMUSP00000103245,10090.ENSMUSP00000103402,10090.ENSMUSP00000103431,10090.ENSMUSP00000103442,10090.ENSMUSP00000103474,10090.ENSMUSP00000104234,10090.ENSMUSP00000104298,10090.ENSMUSP00000104731,10090.ENSMUSP00000104849,10090.ENSMUSP00000104931,10090.ENSMUSP00000105207,10090.ENSMUSP00000105234,10090.ENSMUSP00000105312,10090.ENSMUSP00000105321,10090.ENSMUSP00000105413,10090.ENSMUSP00000105536,10090.ENSMUSP00000105684,10090.ENSMUSP00000106013,10090.ENSMUSP00000106137,10090.ENSMUSP00000106318,10090.ENSMUSP00000106931,10090.ENSMUSP00000107284,10090.ENSMUSP00000107447,10090.ENSMUSP00000107857,10090.ENSMUSP00000108371,10090.ENSMUSP00000108678,10090.ENSMUSP00000109130,10090.ENSMUSP00000109201,10090.ENSMUSP00000109271,10090.ENSMUSP00000109337,10090.ENSMUSP00000109521,10090.ENSMUSP00000109794,10090.ENSMUSP00000109938,10090.ENSMUSP00000110057,10090.ENSMUSP00000110999,10090.ENSMUSP00000111103,10090.ENSMUSP00000111137,10090.ENSMUSP00000111330,10090.ENSMUSP00000112683,10090.ENSMUSP00000113040,10090.ENSMUSP00000113071,10090.ENSMUSP00000113103,10090.ENSMUSP00000113488,10090.ENSMUSP00000113621,10090.ENSMUSP00000114069,10090.ENSMUSP00000116006,10090.ENSMUSP00000116028,10090.ENSMUSP00000116313,10090.ENSMUSP00000116426,10090.ENSMUSP00000117384,10090.ENSMUSP00000118105,10090.ENSMUSP00000118169,10090.ENSMUSP00000118387,10090.ENSMUSP00000121032,10090.ENSMUSP00000123998,10090.ENSMUSP00000125257,10090.ENSMUSP00000127325,10090.ENSMUSP00000128000,10090.ENSMUSP00000128292,10090.ENSMUSP00000128331,10090.ENSMUSP00000128803,10090.ENSMUSP00000129001,10090.ENSMUSP00000130115,10090.ENSMUSP00000130758,10090.ENSMUSP00000130930,10090.ENSMUSP00000131457,10090.ENSMUSP00000131840,10090.ENSMUSP00000132078,10090.ENSMUSP00000132812,10090.ENSMUSP00000133431,10090.ENSMUSP00000133967,10090.ENSMUSP00000134673,10090.ENSMUSP00000134849,10090.ENSMUSP00000135639,10090.ENSMUSP00000135703,10090.ENSMUSP00000136329,10090.ENSMUSP00000137476,10090.ENSMUSP00000137523,10090.ENSMUSP00000138836,10090.ENSMUSP00000140124,10090.ENSMUSP00000140174,10090.ENSMUSP00000140251,10090.ENSMUSP00000140596,10090.ENSMUSP00000141280,10090.ENSMUSP00000141443,10090.ENSMUSP00000141620,10090.ENSMUSP00000142737,10090.ENSMUSP00000143677,10090.ENSMUSP00000145120,10090.ENSMUSP00000147514,10090.ENSMUSP00000147553,10090.ENSMUSP00000147881,10090.ENSMUSP00000150277,10090.ENSMUSP00000151313,10090.ENSMUSP00000151388,10090.ENSMUSP00000151837,10090.ENSMUSP00000157960	Cav2,Ccm2,Sox9,Smarcb1,Tubb5,Nom1,Ifrd1,Hoxd13,Plaur,Paf1,Comp,Sin3b,Coro1c,Plod3,Cd44,Trim28,Ctr9,Tuft1,Epha2,Cdk4,Cav1,Fhl2,Mrtfb,Cacybp,Ankrd17,Tsg101,Csf1,Dll1,E2f4,Hspa8,Cdc73,Stk4,Pfn1,Ncor1,Tbx3,Ripk4,Sema6a,Hdac2,Cdk1,Ccn2,Egfr,Frs2,Csrp2,Mdm2,Sdc1,Ddx5,Rflnb,Snw1,Sav1,Ror2,Ap3b1,Lats2,Myc,Itga5,Hes1,Arc,Senp2,Zeb1,Cdh2,Vps52,Brd2,Ercc3,Hbegf,Lox,Rela,Rbp4,Chuk,Bbs4,Gli1,Hras,Plk4,Vil1,Epha4,Klhl12,Prrx1,Abl2,Vim,Bmi1,Col5a1,Jag1,Rtf1,Pcna,Slc20a1,Pck1,Fam83d,Adam15,Lmna,Cnn3,Bmpr1b,Epha7,Ift74,Mfsd2a,Stil,Sema3a,Xrcc2,Sema3d,Tfip11,Aimp2,Col1a2,Wnt16,Gstk1,Ilk,Tpp1,Bccip,Vegfc,Dusp4,Sall1,Pou4f2,Tagln,Kank2,Fem1b,Tbx18,Eomes,Ptgs2,Arid4a,Bmpr1a,Gorab,Spg11,Ces1g,Trpc4ap,Hdac3,Hoxa5,Ppp1ca,Map3k7,Armc5,Rbpj,Hoxa11,Clic4,F11r,Erf,Pphln1,Scx,Dicer1,Isl1,Thbs1,Dnph1,Prkx,Emx1,Bcl9,Hectd1,Leo1,Fbxw8,Hnrnpu,Kdm2a,Inhba,Nup133,Cdsn,Sirt6,Cul7,Cftr,Ambra1,Rbbp6,Adrm1,Runx3,Zfpm2,Flnb,Pou3f3,Bptf,Stard13,Foxl2,Cxcr4,Zmpste24,Basp1,Rbm15,Mib1,Fn1,Jmjd1c,Zfp689,E2f8,Ajuba,Chd7,Maml1,Tmtc3,Fat4,Prkca,Gpc3,Phgdh,Wnt5a,Ep300,Rhob,Lif,Rarb,Actn2,Sos1,Map1b,Commd5,Ghr,Yap1,Gatad2a,Btrc,Tubb3,Iqgap3,Ano6,Alms1,Sox6,Postn,Plec,E2f7,Klf10,Rps7,Axin1,Actg2,Safb2,Brsk2,Arhgap35,Zic2,Itgb1bp1,Ext1,Cfl2,Dchs1,Enah,Ttc8,Ybx1,Krit1,Dab2,Ezh2,Radil,Ncor2,Spp1,Kif20b,Zfp64,Ncoa3,Rab23,Cep152,Actc1,Pax6,Acvr1,Mex3c,Mbd3,Marcks,Ccnd1,Maff,Foxp4,Foxb1,Smarca4,Mafb,Sox2,Grem1,Hoxc4,Kat2a,Polr1b,Ube4b,Nle1,Dll4,Fmn1,Phactr4,Rtn4,Sox4,Tcf3,Specc1l,Gjc1,Tnc,Med1,Klf4,Tmod1,Tead2,Ift80,Prmt1,Ctdnep1,Trp53,Hnrnpab,Pelo,Nfatc3,Mrtfa,Atf4,Triobp,Nsun2,Asxl1,Nf2,Flrt3,Ripor2,Gli3,Oxct1,Dedd,Tcf7l2,Trim71,Foxn2,Bcl2,Shroom3,Men1,Runx2,Kat5,Tpm1,Gtf3c5,Nrp2,Flna,Satb2,Timp1,Met,Foxp2,Otud5,Bdh2,Wwtr1,Msn,Lemd3,Pde4d,Spg20,Fkbp8,Satb1,Myo5a,Setd2,Rapgef3,Asxl2,Taf10,Lgals3,Zfp568,Sik3,Hmga2,Zfat,Gpat4,Sorbs2,Pum2,Nolc1,Myl6,Nfatc1,Smad2,Luzp1,Tgif1,Nup50,Plxna1,Lats1,Dlc1,Dyrk1b,L3mbtl2,Csnk2b,Zeb2,Tcof1,Prox1,Birc6,Psap,Sulf1,Il6st,Pgr,Gnas,Ash1l,Fat1,Hyal2,Ddr2,Fndc3b,Pdlim5,Camk2d,Myadm,Cfl1,Pde2a,Tfdp1,Cyp1a1,Cd63,Cep290,Bcl9l,Ankrd1
4	GO:0009628	Response to abiotic stimulus	236	1221	0.11	0.0051	10090.ENSMUSP00000000579,10090.ENSMUSP00000000642,10090.ENSMUSP00000000769,10090.ENSMUSP00000000804,10090.ENSMUSP00000002095,10090.ENSMUSP00000004784,10090.ENSMUSP00000004910,10090.ENSMUSP00000005493,10090.ENSMUSP00000005503,10090.ENSMUSP00000007799,10090.ENSMUSP00000015800,10090.ENSMUSP00000017290,10090.ENSMUSP00000019231,10090.ENSMUSP00000019911,10090.ENSMUSP00000020329,10090.ENSMUSP00000020408,10090.ENSMUSP00000020630,10090.ENSMUSP00000020681,10090.ENSMUSP00000020683,10090.ENSMUSP00000021277,10090.ENSMUSP00000021929,10090.ENSMUSP00000022115,10090.ENSMUSP00000022172,10090.ENSMUSP00000022576,10090.ENSMUSP00000022856,10090.ENSMUSP00000022971,10090.ENSMUSP00000023099,10090.ENSMUSP00000023165,10090.ENSMUSP00000023486,10090.ENSMUSP00000023758,10090.ENSMUSP00000024739,10090.ENSMUSP00000024749,10090.ENSMUSP00000024817,10090.ENSMUSP00000024967,10090.ENSMUSP00000025241,10090.ENSMUSP00000025649,10090.ENSMUSP00000025740,10090.ENSMUSP00000025850,10090.ENSMUSP00000025867,10090.ENSMUSP00000025951,10090.ENSMUSP00000026217,10090.ENSMUSP00000026572,10090.ENSMUSP00000027123,10090.ENSMUSP00000027247,10090.ENSMUSP00000027251,10090.ENSMUSP00000027393,10090.ENSMUSP00000027777,10090.ENSMUSP00000027888,10090.ENSMUSP00000027933,10090.ENSMUSP00000027956,10090.ENSMUSP00000028279,10090.ENSMUSP00000028549,10090.ENSMUSP00000028795,10090.ENSMUSP00000028817,10090.ENSMUSP00000029017,10090.ENSMUSP00000029270,10090.ENSMUSP00000029336,10090.ENSMUSP00000029382,10090.ENSMUSP00000029676,10090.ENSMUSP00000029699,10090.ENSMUSP00000029919,10090.ENSMUSP00000030013,10090.ENSMUSP00000030164,10090.ENSMUSP00000030207,10090.ENSMUSP00000030289,10090.ENSMUSP00000030773,10090.ENSMUSP00000030879,10090.ENSMUSP00000031434,10090.ENSMUSP00000032309,10090.ENSMUSP00000032406,10090.ENSMUSP00000032489,10090.ENSMUSP00000033610,10090.ENSMUSP00000033720,10090.ENSMUSP00000033919,10090.ENSMUSP00000033938,10090.ENSMUSP00000033975,10090.ENSMUSP00000034115,10090.ENSMUSP00000034138,10090.ENSMUSP00000034467,10090.ENSMUSP00000034689,10090.ENSMUSP00000034754,10090.ENSMUSP00000035065,10090.ENSMUSP00000035164,10090.ENSMUSP00000035326,10090.ENSMUSP00000035829,10090.ENSMUSP00000035964,10090.ENSMUSP00000037890,10090.ENSMUSP00000038576,10090.ENSMUSP00000038877,10090.ENSMUSP00000038964,10090.ENSMUSP00000039109,10090.ENSMUSP00000039529,10090.ENSMUSP00000039737,10090.ENSMUSP00000040431,10090.ENSMUSP00000040694,10090.ENSMUSP00000041907,10090.ENSMUSP00000041955,10090.ENSMUSP00000043108,10090.ENSMUSP00000043190,10090.ENSMUSP00000043668,10090.ENSMUSP00000043676,10090.ENSMUSP00000043724,10090.ENSMUSP00000043780,10090.ENSMUSP00000043981,10090.ENSMUSP00000044645,10090.ENSMUSP00000044903,10090.ENSMUSP00000045542,10090.ENSMUSP00000046610,10090.ENSMUSP00000048124,10090.ENSMUSP00000048971,10090.ENSMUSP00000050771,10090.ENSMUSP00000051845,10090.ENSMUSP00000053489,10090.ENSMUSP00000053558,10090.ENSMUSP00000053900,10090.ENSMUSP00000056948,10090.ENSMUSP00000056977,10090.ENSMUSP00000058599,10090.ENSMUSP00000058968,10090.ENSMUSP00000061012,10090.ENSMUSP00000061632,10090.ENSMUSP00000063650,10090.ENSMUSP00000063714,10090.ENSMUSP00000066015,10090.ENSMUSP00000066256,10090.ENSMUSP00000066789,10090.ENSMUSP00000066822,10090.ENSMUSP00000066977,10090.ENSMUSP00000067013,10090.ENSMUSP00000067434,10090.ENSMUSP00000068374,10090.ENSMUSP00000068895,10090.ENSMUSP00000069457,10090.ENSMUSP00000069554,10090.ENSMUSP00000070619,10090.ENSMUSP00000071214,10090.ENSMUSP00000072617,10090.ENSMUSP00000072732,10090.ENSMUSP00000072883,10090.ENSMUSP00000073124,10090.ENSMUSP00000074394,10090.ENSMUSP00000075067,10090.ENSMUSP00000075916,10090.ENSMUSP00000076160,10090.ENSMUSP00000076505,10090.ENSMUSP00000077219,10090.ENSMUSP00000077757,10090.ENSMUSP00000080467,10090.ENSMUSP00000082154,10090.ENSMUSP00000088334,10090.ENSMUSP00000088935,10090.ENSMUSP00000089777,10090.ENSMUSP00000091048,10090.ENSMUSP00000091495,10090.ENSMUSP00000091889,10090.ENSMUSP00000091921,10090.ENSMUSP00000092673,10090.ENSMUSP00000092690,10090.ENSMUSP00000092901,10090.ENSMUSP00000092951,10090.ENSMUSP00000093130,10090.ENSMUSP00000096197,10090.ENSMUSP00000096688,10090.ENSMUSP00000096755,10090.ENSMUSP00000096877,10090.ENSMUSP00000098074,10090.ENSMUSP00000099501,10090.ENSMUSP00000099765,10090.ENSMUSP00000099907,10090.ENSMUSP00000102554,10090.ENSMUSP00000103048,10090.ENSMUSP00000103197,10090.ENSMUSP00000103306,10090.ENSMUSP00000103935,10090.ENSMUSP00000104208,10090.ENSMUSP00000104298,10090.ENSMUSP00000104931,10090.ENSMUSP00000105234,10090.ENSMUSP00000105248,10090.ENSMUSP00000105349,10090.ENSMUSP00000105602,10090.ENSMUSP00000106013,10090.ENSMUSP00000106970,10090.ENSMUSP00000107232,10090.ENSMUSP00000108157,10090.ENSMUSP00000108371,10090.ENSMUSP00000109130,10090.ENSMUSP00000109271,10090.ENSMUSP00000110250,10090.ENSMUSP00000110771,10090.ENSMUSP00000110860,10090.ENSMUSP00000110999,10090.ENSMUSP00000111137,10090.ENSMUSP00000111300,10090.ENSMUSP00000112508,10090.ENSMUSP00000112595,10090.ENSMUSP00000112616,10090.ENSMUSP00000112998,10090.ENSMUSP00000113390,10090.ENSMUSP00000114928,10090.ENSMUSP00000116797,10090.ENSMUSP00000117616,10090.ENSMUSP00000119124,10090.ENSMUSP00000124068,10090.ENSMUSP00000125623,10090.ENSMUSP00000126268,10090.ENSMUSP00000126340,10090.ENSMUSP00000126484,10090.ENSMUSP00000127784,10090.ENSMUSP00000128331,10090.ENSMUSP00000128504,10090.ENSMUSP00000129072,10090.ENSMUSP00000129730,10090.ENSMUSP00000130123,10090.ENSMUSP00000131976,10090.ENSMUSP00000132735,10090.ENSMUSP00000134388,10090.ENSMUSP00000137079,10090.ENSMUSP00000137253,10090.ENSMUSP00000138555,10090.ENSMUSP00000139037,10090.ENSMUSP00000139825,10090.ENSMUSP00000141280,10090.ENSMUSP00000141443,10090.ENSMUSP00000142138,10090.ENSMUSP00000142205,10090.ENSMUSP00000143677,10090.ENSMUSP00000146244,10090.ENSMUSP00000147553,10090.ENSMUSP00000147619,10090.ENSMUSP00000149953,10090.ENSMUSP00000150277,10090.ENSMUSP00000153023,10090.ENSMUSP00000155514,10090.ENSMUSP00000157960,10090.ENSMUSP00000158026	Sox9,Hk2,Serpinf1,Ddx3x,Kmt2a,Cnn2,Eif2b2,Slc1a3,Msh6,Cav1,Hspa8,Brca1,Atp6ap1,Hdac2,Egfr,Mdm2,Hspa4,Slu7,Hus1,Aurkb,Habp4,Xrcc4,Polk,Cpb2,Rad1,Myc,Slc38a2,Crebbp,Tfrc,Asic1,Hsp90ab1,Polh,Rnf8,Msh2,Ercc3,Ddb1,Rad9a,Fosl1,Rela,Rbp4,Chuk,Hras,Hspd1,Pdcl3,Rev1,Bard1,Parp1,Abl2,Dtl,Suv39h2,Strbp,Slc12a6,Rad51,Pcna,Pck1,Ccna2,Dhx36,Ppid,Adam15,Lmna,Clca1,Xpa,Vcp,Psip1,Usp1,Xrcc2,Clcn6,Rnf34,Ybx3,Ogg1,Ltbr,Nox1,Rbbp7,Vegfc,Polb,Ddhd2,Pou4f2,Dnaja2,Sprtn,Pin1,Bnip2,Ptgs2,Topbp1,Hif1an,Akap12,Clcn7,Sde2,Brca2,Pclaf,Rbm3,Ppp1ca,Tmem109,Atp6v0a2,Stub1,Rbpj,F11r,Zbtb1,Brip1,Gna11,Scx,Dicer1,Rcsd1,Rfwd3,Nop53,Smc1a,Thbs1,Tspyl5,Igfbp2,Tent2,Sirt6,Polr2a,Ino80,Cxcr4,Abhd12,Zmpste24,Ier5,Ajuba,Tmem199,Dcun1d3,Hmgn1,Kdm4d,Dcdc2a,Arhgdia,Lrrc8c,Ercc6,Ep300,Penk,Rad54b,Rhob,Ang,Map1b,Capn2,Ghr,Yap1,Rad18,Eif2s1,Hsf1,Sirt2,Ndrg4,Plec,Tacc3,Npm1,Crtc1,Cop1,Ext1,Tank,Bak1,Nfe2l1,Arnt2,Map3k20,Sumo1,Piezo1,Wdr83,Ccnd1,Nsmce3,Hsp90aa1,Inip,Lrrc8a,Jund,Pawr,Lig4,Foxb1,Tsc22d2,Sox2,Thbd,Brat1,Ube4b,Rad54l,Rtn4,Tlk2,Aen,Lpar1,Fbxw7,Ect2,Arrb2,Trp53,Nfatc3,Atf4,Cep250,Mta1,Eef1d,Ripor2,Ckap5,Tnks1bp1,Zranb3,Bcl2,Men1,Kat5,Eif2b4,Cul4b,Nrf1,Timp1,Foxp2,Suv39h1,Trp53bp2,Sirt1,Ano1,Rasa3,Clk2,Dynlrb1,Nhej1,Tpr,Fbxl12,Pde8b,Ro60,Kars,Fignl1,Rnf168,Nfat5,Nolc1,Daxx,Rpl26,Dnaja1,Gnb1,Slc29a1,Hnrnpd,Chek1,Cpeb1,Noc2l,Rnf4,Wnk3,Dhx9,Hyal2,Ddr2,Gucy1a1,Mme,Camk2d,Cbl,Pde2a,Usp47,Atr,Cyp1a1,Ccdc66,Cacnb3,Ankrd1,Nedd4l
4	GO:0007507	Heart development	130	611	0.15	0.0058	10090.ENSMUSP00000000388,10090.ENSMUSP00000000579,10090.ENSMUSP00000001125,10090.ENSMUSP00000001927,10090.ENSMUSP00000004494,10090.ENSMUSP00000008280,10090.ENSMUSP00000009713,10090.ENSMUSP00000014370,10090.ENSMUSP00000014917,10090.ENSMUSP00000018353,10090.ENSMUSP00000018748,10090.ENSMUSP00000019911,10090.ENSMUSP00000020099,10090.ENSMUSP00000020381,10090.ENSMUSP00000020408,10090.ENSMUSP00000021050,10090.ENSMUSP00000021467,10090.ENSMUSP00000021523,10090.ENSMUSP00000023171,10090.ENSMUSP00000023561,10090.ENSMUSP00000025409,10090.ENSMUSP00000025951,10090.ENSMUSP00000027040,10090.ENSMUSP00000027897,10090.ENSMUSP00000028280,10090.ENSMUSP00000028735,10090.ENSMUSP00000028817,10090.ENSMUSP00000028829,10090.ENSMUSP00000029676,10090.ENSMUSP00000029699,10090.ENSMUSP00000030311,10090.ENSMUSP00000030490,10090.ENSMUSP00000030791,10090.ENSMUSP00000031681,10090.ENSMUSP00000033182,10090.ENSMUSP00000034090,10090.ENSMUSP00000034115,10090.ENSMUSP00000034991,10090.ENSMUSP00000035020,10090.ENSMUSP00000035900,10090.ENSMUSP00000040694,10090.ENSMUSP00000043190,10090.ENSMUSP00000043668,10090.ENSMUSP00000043676,10090.ENSMUSP00000044879,10090.ENSMUSP00000044903,10090.ENSMUSP00000046766,10090.ENSMUSP00000047173,10090.ENSMUSP00000047505,10090.ENSMUSP00000047570,10090.ENSMUSP00000047571,10090.ENSMUSP00000047683,10090.ENSMUSP00000048971,10090.ENSMUSP00000051335,10090.ENSMUSP00000053489,10090.ENSMUSP00000053900,10090.ENSMUSP00000054424,10090.ENSMUSP00000054428,10090.ENSMUSP00000054499,10090.ENSMUSP00000059079,10090.ENSMUSP00000059210,10090.ENSMUSP00000061836,10090.ENSMUSP00000062171,10090.ENSMUSP00000064131,10090.ENSMUSP00000064878,10090.ENSMUSP00000066789,10090.ENSMUSP00000067694,10090.ENSMUSP00000067708,10090.ENSMUSP00000067786,10090.ENSMUSP00000069554,10090.ENSMUSP00000071984,10090.ENSMUSP00000072583,10090.ENSMUSP00000072883,10090.ENSMUSP00000073124,10090.ENSMUSP00000075210,10090.ENSMUSP00000076505,10090.ENSMUSP00000077574,10090.ENSMUSP00000083250,10090.ENSMUSP00000086114,10090.ENSMUSP00000087736,10090.ENSMUSP00000088453,10090.ENSMUSP00000089680,10090.ENSMUSP00000089948,10090.ENSMUSP00000094916,10090.ENSMUSP00000096547,10090.ENSMUSP00000097170,10090.ENSMUSP00000099407,10090.ENSMUSP00000099501,10090.ENSMUSP00000099575,10090.ENSMUSP00000099907,10090.ENSMUSP00000100013,10090.ENSMUSP00000102690,10090.ENSMUSP00000103169,10090.ENSMUSP00000103431,10090.ENSMUSP00000103474,10090.ENSMUSP00000103791,10090.ENSMUSP00000104298,10090.ENSMUSP00000104931,10090.ENSMUSP00000105295,10090.ENSMUSP00000105413,10090.ENSMUSP00000105684,10090.ENSMUSP00000106137,10090.ENSMUSP00000106318,10090.ENSMUSP00000108296,10090.ENSMUSP00000108655,10090.ENSMUSP00000109337,10090.ENSMUSP00000109794,10090.ENSMUSP00000109938,10090.ENSMUSP00000111103,10090.ENSMUSP00000111175,10090.ENSMUSP00000112508,10090.ENSMUSP00000113475,10090.ENSMUSP00000116200,10090.ENSMUSP00000116313,10090.ENSMUSP00000117384,10090.ENSMUSP00000121266,10090.ENSMUSP00000125761,10090.ENSMUSP00000128000,10090.ENSMUSP00000129001,10090.ENSMUSP00000130115,10090.ENSMUSP00000130758,10090.ENSMUSP00000132812,10090.ENSMUSP00000135703,10090.ENSMUSP00000138753,10090.ENSMUSP00000139359,10090.ENSMUSP00000142737,10090.ENSMUSP00000143677,10090.ENSMUSP00000147553,10090.ENSMUSP00000151388,10090.ENSMUSP00000157960	Ccm2,Sox9,Kctd10,Ltbp1,Sin3b,Fhl2,Mrtfb,Cacybp,Dll1,Stk4,Tbx3,Hdac2,Cdk1,Frs2,Mdm2,Adap2,Sav1,Mnat1,Hes1,Senp2,Lox,Rbp4,Rb1cc1,Smyd2,Col5a1,Jag1,Pcna,Spred1,Adam15,Lmna,Ift74,Stil,Smarcd3,Wnt16,Ilk,Sall1,Pou4f2,Tbx18,Eomes,Bmpr1a,Rbpj,Gna11,Scx,Dicer1,Isl1,Thbs1,Hectd1,Pdlim7,Smyd4,Jmjd6,Hnrnpu,Kdm2a,Sirt6,Zfpm2,Cxcr4,Zmpste24,Rbm15,Mib1,Fn1,Chd7,Maml1,Fat4,Flrt2,Gpc3,Wnt5a,Ep300,Rarb,Actn2,Sos1,Yap1,Tmem65,Sox6,Ndrg4,Plec,Nsd2,Ext1,Dchs1,Ncor2,Grk2,Actc1,Acvr1,Naca,Mbd3,Foxp4,Smarca4,Grem1,Kat2a,Ube4b,Dll4,Rtn4,Sox4,Gjc1,Med1,Tead2,Prmt1,Bbs7,Trp53,Nfatc3,Ncoa6,Asxl1,Flrt3,Gli3,Oxct1,Zbtb14,Cntrl,Tpm1,Nrp2,Flna,Met,Bcor,Trp53bp2,Gm49333,Pdlim2,Setd2,Asxl2,Tab2,Matr3,Sorbs2,Nfatc1,Smad2,Luzp1,Dlc1,Prox1,Ank2,Kif7,Pdlim5,Camk2d,Pde2a,Cep290,Ankrd1
4	GO:0043068	Positive regulation of programmed cell death	132	625	0.15	0.0067	10090.ENSMUSP00000000804,10090.ENSMUSP00000001757,10090.ENSMUSP00000004156,10090.ENSMUSP00000005218,10090.ENSMUSP00000005862,10090.ENSMUSP00000006911,10090.ENSMUSP00000007708,10090.ENSMUSP00000007799,10090.ENSMUSP00000018005,10090.ENSMUSP00000018353,10090.ENSMUSP00000019701,10090.ENSMUSP00000020268,10090.ENSMUSP00000020550,10090.ENSMUSP00000020640,10090.ENSMUSP00000021467,10090.ENSMUSP00000021937,10090.ENSMUSP00000021942,10090.ENSMUSP00000022531,10090.ENSMUSP00000022971,10090.ENSMUSP00000024698,10090.ENSMUSP00000024905,10090.ENSMUSP00000025241,10090.ENSMUSP00000025740,10090.ENSMUSP00000025850,10090.ENSMUSP00000026142,10090.ENSMUSP00000027123,10090.ENSMUSP00000027263,10090.ENSMUSP00000027393,10090.ENSMUSP00000027505,10090.ENSMUSP00000027974,10090.ENSMUSP00000028858,10090.ENSMUSP00000028866,10090.ENSMUSP00000029178,10090.ENSMUSP00000029199,10090.ENSMUSP00000029382,10090.ENSMUSP00000029948,10090.ENSMUSP00000029964,10090.ENSMUSP00000030623,10090.ENSMUSP00000030738,10090.ENSMUSP00000030884,10090.ENSMUSP00000031680,10090.ENSMUSP00000032489,10090.ENSMUSP00000032998,10090.ENSMUSP00000033610,10090.ENSMUSP00000034115,10090.ENSMUSP00000034689,10090.ENSMUSP00000035065,10090.ENSMUSP00000035515,10090.ENSMUSP00000035829,10090.ENSMUSP00000037981,10090.ENSMUSP00000039012,10090.ENSMUSP00000039109,10090.ENSMUSP00000043215,10090.ENSMUSP00000043583,10090.ENSMUSP00000044048,10090.ENSMUSP00000044827,10090.ENSMUSP00000044903,10090.ENSMUSP00000047894,10090.ENSMUSP00000047926,10090.ENSMUSP00000049977,10090.ENSMUSP00000050353,10090.ENSMUSP00000052523,10090.ENSMUSP00000053297,10090.ENSMUSP00000058968,10090.ENSMUSP00000059678,10090.ENSMUSP00000064878,10090.ENSMUSP00000067013,10090.ENSMUSP00000067694,10090.ENSMUSP00000068895,10090.ENSMUSP00000068896,10090.ENSMUSP00000071214,10090.ENSMUSP00000071770,10090.ENSMUSP00000072732,10090.ENSMUSP00000073697,10090.ENSMUSP00000073880,10090.ENSMUSP00000076255,10090.ENSMUSP00000077080,10090.ENSMUSP00000077612,10090.ENSMUSP00000077757,10090.ENSMUSP00000080085,10090.ENSMUSP00000086114,10090.ENSMUSP00000086795,10090.ENSMUSP00000087925,10090.ENSMUSP00000088176,10090.ENSMUSP00000088334,10090.ENSMUSP00000088833,10090.ENSMUSP00000092951,10090.ENSMUSP00000099595,10090.ENSMUSP00000099758,10090.ENSMUSP00000099785,10090.ENSMUSP00000099878,10090.ENSMUSP00000100012,10090.ENSMUSP00000100013,10090.ENSMUSP00000101269,10090.ENSMUSP00000103197,10090.ENSMUSP00000103306,10090.ENSMUSP00000103350,10090.ENSMUSP00000103656,10090.ENSMUSP00000103884,10090.ENSMUSP00000103935,10090.ENSMUSP00000104208,10090.ENSMUSP00000104281,10090.ENSMUSP00000104298,10090.ENSMUSP00000105234,10090.ENSMUSP00000107284,10090.ENSMUSP00000109130,10090.ENSMUSP00000109336,10090.ENSMUSP00000109796,10090.ENSMUSP00000109872,10090.ENSMUSP00000111032,10090.ENSMUSP00000112508,10090.ENSMUSP00000112595,10090.ENSMUSP00000113761,10090.ENSMUSP00000113852,10090.ENSMUSP00000114467,10090.ENSMUSP00000123752,10090.ENSMUSP00000123998,10090.ENSMUSP00000126345,10090.ENSMUSP00000128504,10090.ENSMUSP00000129072,10090.ENSMUSP00000129730,10090.ENSMUSP00000132078,10090.ENSMUSP00000132812,10090.ENSMUSP00000132815,10090.ENSMUSP00000137333,10090.ENSMUSP00000138379,10090.ENSMUSP00000139402,10090.ENSMUSP00000141280,10090.ENSMUSP00000143312,10090.ENSMUSP00000143677,10090.ENSMUSP00000147654,10090.ENSMUSP00000157960	Ddx3x,Eef1e1,Map3k11,Cd44,Tfap4,Cdk4,Ppp2r1a,Cav1,Mybl2,Stk4,Dusp9,Ccar1,Cdc34,Rack1,Sav1,Zfp346,Prelid1,Lats2,Myc,Tnfrsf12a,Ralbp1,Ercc3,Rad9a,Fosl1,Maged1,Hspd1,Stk17b,Bard1,Ing5,Atf6,Bub1,Zc3h8,Ctnnbl1,Zmat3,Ppid,Bmpr1b,Epha7,Sfpq,Utp11,Mfn2,Ing3,Ltbr,Rps3,Nox1,Pou4f2,Pin1,Ptgs2,Pdcd7,Akap12,Hdac3,Hoxa5,Ppp1ca,Siah1b,Bclaf1,Mcl1,Mybbp1a,Thbs1,Inhba,Srpx,Slk,Runx3,Pdcd2,Foxl2,Dcun1d3,Zfp622,Wnt5a,Rhob,Rarb,Capn2,Top2a,Eif2s1,Ano6,Sirt2,Sap18b,Rps7,4930453N24Rik,Unc5b,C1qbp,Bak1,Rrp1b,Grk2,Lgals1,Camk2b,Ddx20,Map3k20,Prnp,Pawr,Rpl11,Flcn,Faf1,Rps6,E2f3,Sox4,Trp73,Lpar1,Fbxw7,Spop,Ptrh2,Prkci,Ect2,Arrb2,Tfpt,Trp53,Atf4,Tcf7l2,Men1,Trim39,Nacc2,Traf2,Rbm10,Trp53bp2,Sirt1,Pdcd5,Syk,Osgin1,Apbb2,Hmga2,Rnps1,Daxx,Rpl26,Dnaja1,Lats1,Dlc1,Phlda1,Dapk3,Rbm5,Usp27x,Hyal2,Sh3glb1,Camk2d,Cyld,Ankrd1
4	GO:0043254	Regulation of protein-containing complex assembly	99	442	0.17	0.0069	10090.ENSMUSP00000000579,10090.ENSMUSP00000000804,10090.ENSMUSP00000006381,10090.ENSMUSP00000006629,10090.ENSMUSP00000006760,10090.ENSMUSP00000007799,10090.ENSMUSP00000018437,10090.ENSMUSP00000020315,10090.ENSMUSP00000020640,10090.ENSMUSP00000020741,10090.ENSMUSP00000021950,10090.ENSMUSP00000022380,10090.ENSMUSP00000023171,10090.ENSMUSP00000023486,10090.ENSMUSP00000025270,10090.ENSMUSP00000026265,10090.ENSMUSP00000027366,10090.ENSMUSP00000027777,10090.ENSMUSP00000028926,10090.ENSMUSP00000028981,10090.ENSMUSP00000029694,10090.ENSMUSP00000030164,10090.ENSMUSP00000030636,10090.ENSMUSP00000031288,10090.ENSMUSP00000031625,10090.ENSMUSP00000031750,10090.ENSMUSP00000032335,10090.ENSMUSP00000032998,10090.ENSMUSP00000033761,10090.ENSMUSP00000034131,10090.ENSMUSP00000034472,10090.ENSMUSP00000036482,10090.ENSMUSP00000040307,10090.ENSMUSP00000040431,10090.ENSMUSP00000042177,10090.ENSMUSP00000043981,10090.ENSMUSP00000044725,10090.ENSMUSP00000044879,10090.ENSMUSP00000049258,10090.ENSMUSP00000052776,10090.ENSMUSP00000054263,10090.ENSMUSP00000056977,10090.ENSMUSP00000060930,10090.ENSMUSP00000061597,10090.ENSMUSP00000066789,10090.ENSMUSP00000067217,10090.ENSMUSP00000068374,10090.ENSMUSP00000069956,10090.ENSMUSP00000070382,10090.ENSMUSP00000072220,10090.ENSMUSP00000072617,10090.ENSMUSP00000072732,10090.ENSMUSP00000077757,10090.ENSMUSP00000081912,10090.ENSMUSP00000088935,10090.ENSMUSP00000089777,10090.ENSMUSP00000091921,10090.ENSMUSP00000093758,10090.ENSMUSP00000096214,10090.ENSMUSP00000099368,10090.ENSMUSP00000099606,10090.ENSMUSP00000099785,10090.ENSMUSP00000103243,10090.ENSMUSP00000103402,10090.ENSMUSP00000104069,10090.ENSMUSP00000104167,10090.ENSMUSP00000104298,10090.ENSMUSP00000104795,10090.ENSMUSP00000105179,10090.ENSMUSP00000106151,10090.ENSMUSP00000106970,10090.ENSMUSP00000107192,10090.ENSMUSP00000108151,10090.ENSMUSP00000108311,10090.ENSMUSP00000108865,10090.ENSMUSP00000109337,10090.ENSMUSP00000109683,10090.ENSMUSP00000109804,10090.ENSMUSP00000109872,10090.ENSMUSP00000111103,10090.ENSMUSP00000111120,10090.ENSMUSP00000112170,10090.ENSMUSP00000113071,10090.ENSMUSP00000113852,10090.ENSMUSP00000115722,10090.ENSMUSP00000115871,10090.ENSMUSP00000118169,10090.ENSMUSP00000118312,10090.ENSMUSP00000119891,10090.ENSMUSP00000121116,10090.ENSMUSP00000124312,10090.ENSMUSP00000126777,10090.ENSMUSP00000132078,10090.ENSMUSP00000134825,10090.ENSMUSP00000138555,10090.ENSMUSP00000143312,10090.ENSMUSP00000145120,10090.ENSMUSP00000147514,10090.ENSMUSP00000149953	Sox9,Ddx3x,Fblim1,Sptbn1,Cdt1,Cav1,Pfn1,Cand1,Rack1,Drg1,Dbn1,Psmc6,Hes1,Tfrc,Riok3,Bbs4,Vil1,Parp1,Napb,Mapre1,Arhgef2,Vcp,Stmn1,Tfip11,Arpc1a,Arhgef5,Atf7ip,Rps3,Hcfc1,Vps35,Jam3,Ice1,Map3k7,Stub1,Kank1,Nop53,Bag4,Isl1,Ambra1,Eps8,Hjurp,Ajuba,Cdc42ep1,Lmod1,Ep300,Cdc42ep3,Map1b,Tmod2,Togaram1,Washc1,Hsf1,Sirt2,Bak1,Numa1,Sumo1,Piezo1,Hsp90aa1,Slf2,Zfp827,Cttn,Fmn1,Faf1,Kirrel,Tmod1,Myo1c,Dhx33,Trp53,Aida,Rasa1,Trim9,Ckap5,Clip1,Pex5,Gnl3l,Crbn,Tpm1,Tmsb10,Camsap1,Traf2,Met,Eif4g1,Mphosph8,Msn,Syk,Rpl13a,Slain2,Lgals3,Slf1,Cdk5rap2,Sptan1,Ssh1,Senp6,Lats1,Asap1,Rnf4,Sh3glb1,Myadm,Cfl1,Atr
4	GO:0009896	Positive regulation of catabolic process	113	520	0.16	0.0072	10090.ENSMUSP00000000449,10090.ENSMUSP00000000579,10090.ENSMUSP00000001809,10090.ENSMUSP00000006565,10090.ENSMUSP00000007799,10090.ENSMUSP00000007814,10090.ENSMUSP00000009435,10090.ENSMUSP00000017622,10090.ENSMUSP00000019135,10090.ENSMUSP00000019997,10090.ENSMUSP00000020316,10090.ENSMUSP00000020408,10090.ENSMUSP00000020640,10090.ENSMUSP00000021049,10090.ENSMUSP00000021595,10090.ENSMUSP00000022212,10090.ENSMUSP00000022380,10090.ENSMUSP00000022386,10090.ENSMUSP00000022971,10090.ENSMUSP00000025250,10090.ENSMUSP00000025350,10090.ENSMUSP00000025649,10090.ENSMUSP00000026891,10090.ENSMUSP00000027040,10090.ENSMUSP00000027475,10090.ENSMUSP00000027933,10090.ENSMUSP00000027974,10090.ENSMUSP00000028997,10090.ENSMUSP00000029336,10090.ENSMUSP00000030164,10090.ENSMUSP00000030769,10090.ENSMUSP00000032824,10090.ENSMUSP00000033154,10090.ENSMUSP00000033483,10090.ENSMUSP00000034131,10090.ENSMUSP00000037808,10090.ENSMUSP00000038591,10090.ENSMUSP00000039098,10090.ENSMUSP00000040307,10090.ENSMUSP00000040431,10090.ENSMUSP00000041022,10090.ENSMUSP00000042207,10090.ENSMUSP00000043519,10090.ENSMUSP00000043844,10090.ENSMUSP00000043981,10090.ENSMUSP00000047012,10090.ENSMUSP00000047018,10090.ENSMUSP00000048971,10090.ENSMUSP00000049258,10090.ENSMUSP00000050820,10090.ENSMUSP00000056888,10090.ENSMUSP00000060398,10090.ENSMUSP00000061470,10090.ENSMUSP00000064131,10090.ENSMUSP00000064878,10090.ENSMUSP00000067964,10090.ENSMUSP00000071054,10090.ENSMUSP00000072155,10090.ENSMUSP00000072617,10090.ENSMUSP00000072732,10090.ENSMUSP00000073974,10090.ENSMUSP00000075089,10090.ENSMUSP00000076160,10090.ENSMUSP00000076851,10090.ENSMUSP00000078910,10090.ENSMUSP00000079689,10090.ENSMUSP00000081142,10090.ENSMUSP00000082827,10090.ENSMUSP00000085906,10090.ENSMUSP00000088935,10090.ENSMUSP00000091595,10090.ENSMUSP00000091921,10090.ENSMUSP00000093980,10090.ENSMUSP00000096829,10090.ENSMUSP00000097721,10090.ENSMUSP00000099364,10090.ENSMUSP00000099758,10090.ENSMUSP00000099785,10090.ENSMUSP00000100902,10090.ENSMUSP00000100987,10090.ENSMUSP00000102236,10090.ENSMUSP00000103306,10090.ENSMUSP00000103791,10090.ENSMUSP00000103983,10090.ENSMUSP00000104471,10090.ENSMUSP00000105663,10090.ENSMUSP00000107447,10090.ENSMUSP00000109271,10090.ENSMUSP00000110115,10090.ENSMUSP00000110342,10090.ENSMUSP00000110550,10090.ENSMUSP00000110771,10090.ENSMUSP00000112595,10090.ENSMUSP00000113071,10090.ENSMUSP00000113341,10090.ENSMUSP00000114682,10090.ENSMUSP00000115044,10090.ENSMUSP00000120414,10090.ENSMUSP00000121042,10090.ENSMUSP00000124871,10090.ENSMUSP00000130152,10090.ENSMUSP00000131373,10090.ENSMUSP00000132117,10090.ENSMUSP00000132735,10090.ENSMUSP00000132751,10090.ENSMUSP00000134416,10090.ENSMUSP00000136768,10090.ENSMUSP00000143312,10090.ENSMUSP00000146310,10090.ENSMUSP00000147164,10090.ENSMUSP00000148807,10090.ENSMUSP00000152323,10090.ENSMUSP00000158314	Mkrn2,Sox9,Pabpc1,Cdc20,Cav1,Khsrp,Pttg1ip,Zc3h18,Gga3,Tnfaip3,Tbk1,Mdm2,Rack1,Psmc5,Psmc1,Plk2,Psmc6,Samd4,Myc,Bag6,Dcp2,Ddb1,Exosc7,Rb1cc1,Gigyf2,Dtl,Atf6,Aurka,Dhx36,Vcp,Psmc2,Psmc4,Plk1,Ccdc22,Vps35,Ythdf1,Socs5,Cnot3,Map3k7,Stub1,Lsm1,Ago2,Exosc2,Zyg11b,Nop53,Fbxw8,Dxo,Sirt6,Ambra1,Zfp36l2,Ubqln2,Patl1,Tmtc3,Gpc3,Wnt5a,Gpsm1,Psmc3,Usp13,Hsf1,Sirt2,Axin1,Upf1,Cop1,Obp2a,Zfand2a,Dab2,Tardbp,Smurf1,Fmr1,Sumo1,Tnrc6a,Hsp90aa1,Polr2g,Csnk2a1,Rc3h2,Nsf,Flcn,Faf1,Cnot2,Mex3d,5330417C22Rik,Fbxw7,Bbs7,Ythdf3,Cnot8,Ptk2,Trim71,Kat5,Cblb,Zbtb20,Zc3hav1,Cul4b,Sirt1,Msn,Csnk1e,Mettl16,Sumo2,Ythdf2,Dda1,Rc3h1,Prr5l,Rnf19b,Wac,Hnrnpd,Rnf41,Sumo3,Eif4enif1,Sh3glb1,Rnf40,Supt5,Cnot1,Prxl2c,Ndfip1
4	GO:0050769	Positive regulation of neurogenesis	72	300	0.2	0.0085	10090.ENSMUSP00000000769,10090.ENSMUSP00000004910,10090.ENSMUSP00000018880,10090.ENSMUSP00000019911,10090.ENSMUSP00000020329,10090.ENSMUSP00000020655,10090.ENSMUSP00000021428,10090.ENSMUSP00000021950,10090.ENSMUSP00000022115,10090.ENSMUSP00000022639,10090.ENSMUSP00000022971,10090.ENSMUSP00000023171,10090.ENSMUSP00000024698,10090.ENSMUSP00000025867,10090.ENSMUSP00000027451,10090.ENSMUSP00000028062,10090.ENSMUSP00000028607,10090.ENSMUSP00000029336,10090.ENSMUSP00000030773,10090.ENSMUSP00000030791,10090.ENSMUSP00000030884,10090.ENSMUSP00000033182,10090.ENSMUSP00000033919,10090.ENSMUSP00000034115,10090.ENSMUSP00000034966,10090.ENSMUSP00000038298,10090.ENSMUSP00000043676,10090.ENSMUSP00000044714,10090.ENSMUSP00000047012,10090.ENSMUSP00000049128,10090.ENSMUSP00000053489,10090.ENSMUSP00000054499,10090.ENSMUSP00000057573,10090.ENSMUSP00000059159,10090.ENSMUSP00000060005,10090.ENSMUSP00000067066,10090.ENSMUSP00000068067,10090.ENSMUSP00000068374,10090.ENSMUSP00000072020,10090.ENSMUSP00000076115,10090.ENSMUSP00000078551,10090.ENSMUSP00000085316,10090.ENSMUSP00000085906,10090.ENSMUSP00000087870,10090.ENSMUSP00000087925,10090.ENSMUSP00000088801,10090.ENSMUSP00000090245,10090.ENSMUSP00000093130,10090.ENSMUSP00000096755,10090.ENSMUSP00000099907,10090.ENSMUSP00000101269,10090.ENSMUSP00000101412,10090.ENSMUSP00000102342,10090.ENSMUSP00000103825,10090.ENSMUSP00000103884,10090.ENSMUSP00000105140,10090.ENSMUSP00000105663,10090.ENSMUSP00000106137,10090.ENSMUSP00000109197,10090.ENSMUSP00000110425,10090.ENSMUSP00000111103,10090.ENSMUSP00000113308,10090.ENSMUSP00000130879,10090.ENSMUSP00000131840,10090.ENSMUSP00000134849,10090.ENSMUSP00000136858,10090.ENSMUSP00000138836,10090.ENSMUSP00000142205,10090.ENSMUSP00000143312,10090.ENSMUSP00000146585,10090.ENSMUSP00000152240,10090.ENSMUSP00000156075	Serpinf1,Eif2b2,Ndel1,Hdac2,Egfr,Jade2,Snw1,Dbn1,Xrcc4,Nefl,Myc,Hes1,Tnfrsf12a,Rela,Epha4,Vim,Caprin1,Dhx36,Xrcc2,Smarcd3,Mfn2,Ilk,Vegfc,Pou4f2,Rpl4,Zfp335,Dicer1,Cip2a,Fbxw8,Cul7,Cxcr4,Fn1,Fbxo31,Aspm,Bex1,Lif,Bhlhb9,Map1b,Tiam2,Efna5,Etv5,Adnp,Fmr1,Pax6,Camk2b,Mfn1,Marcks,Lig4,Sox2,Rtn4,Trp73,Spen,Lrp8,Wdr62,Prkci,Bcl11a,Ptk2,Gli3,Obsl1,Pias2,Met,Synj1,Islr2,Plxna1,Zeb2,Prpf19,Il6st,Mme,Sh3glb1,Map6,Nin,Map3k13
4	GO:2001234	Negative regulation of apoptotic signaling pathway	62	248	0.22	0.0086	10090.ENSMUSP00000000291,10090.ENSMUSP00000000804,10090.ENSMUSP00000002284,10090.ENSMUSP00000003290,10090.ENSMUSP00000005218,10090.ENSMUSP00000006838,10090.ENSMUSP00000009435,10090.ENSMUSP00000017290,10090.ENSMUSP00000017694,10090.ENSMUSP00000018841,10090.ENSMUSP00000019470,10090.ENSMUSP00000019911,10090.ENSMUSP00000019997,10090.ENSMUSP00000020408,10090.ENSMUSP00000021942,10090.ENSMUSP00000023363,10090.ENSMUSP00000025867,10090.ENSMUSP00000025965,10090.ENSMUSP00000027040,10090.ENSMUSP00000028071,10090.ENSMUSP00000029699,10090.ENSMUSP00000030313,10090.ENSMUSP00000030884,10090.ENSMUSP00000031434,10090.ENSMUSP00000032309,10090.ENSMUSP00000033673,10090.ENSMUSP00000034787,10090.ENSMUSP00000035065,10090.ENSMUSP00000040307,10090.ENSMUSP00000044048,10090.ENSMUSP00000045361,10090.ENSMUSP00000069554,10090.ENSMUSP00000072669,10090.ENSMUSP00000077080,10090.ENSMUSP00000077757,10090.ENSMUSP00000078087,10090.ENSMUSP00000079627,10090.ENSMUSP00000079689,10090.ENSMUSP00000088453,10090.ENSMUSP00000090335,10090.ENSMUSP00000093697,10090.ENSMUSP00000099368,10090.ENSMUSP00000099502,10090.ENSMUSP00000099809,10090.ENSMUSP00000100008,10090.ENSMUSP00000101225,10090.ENSMUSP00000104208,10090.ENSMUSP00000105207,10090.ENSMUSP00000106268,10090.ENSMUSP00000108371,10090.ENSMUSP00000112595,10090.ENSMUSP00000112946,10090.ENSMUSP00000113270,10090.ENSMUSP00000118169,10090.ENSMUSP00000126340,10090.ENSMUSP00000129730,10090.ENSMUSP00000130176,10090.ENSMUSP00000136329,10090.ENSMUSP00000137253,10090.ENSMUSP00000137517,10090.ENSMUSP00000143312,10090.ENSMUSP00000147619	Mnt,Ddx3x,Plaur,Bcl2l12,Cd44,Qars,Pttg1ip,Brca1,Atad5,Aatf,Psme3,Hdac2,Tnfaip3,Mdm2,Prelid1,Rrn3,Rela,Hells,Rb1cc1,Bmi1,Lmna,Caap1,Mfn2,Rnf34,Ybx3,Nono,Phip,Ptgs2,Map3k7,Mcl1,Parl,Yap1,Armc10,Unc5b,Bak1,Mapk7,Zc3hc1,Dab2,Acvr1,Eya4,Itprip,Cttn,Nle1,March7,Creb3,Cdk11b,Arrb2,Mrtfa,Zmynd11,Bcl2,Sirt1,Rtkn2,G2e3,Lgals3,Fignl1,Dnaja1,Zfp385a,Birc6,Noc2l,Pcgf2,Sh3glb1,Usp47
4	GO:0006457	Protein folding	48	178	0.25	0.0093	10090.ENSMUSP00000001452,10090.ENSMUSP00000001825,10090.ENSMUSP00000002043,10090.ENSMUSP00000003310,10090.ENSMUSP00000014339,10090.ENSMUSP00000015800,10090.ENSMUSP00000020630,10090.ENSMUSP00000022228,10090.ENSMUSP00000022842,10090.ENSMUSP00000024739,10090.ENSMUSP00000025163,10090.ENSMUSP00000026328,10090.ENSMUSP00000026480,10090.ENSMUSP00000026704,10090.ENSMUSP00000027123,10090.ENSMUSP00000027247,10090.ENSMUSP00000027961,10090.ENSMUSP00000029382,10090.ENSMUSP00000030404,10090.ENSMUSP00000030665,10090.ENSMUSP00000030771,10090.ENSMUSP00000032078,10090.ENSMUSP00000034138,10090.ENSMUSP00000035112,10090.ENSMUSP00000036288,10090.ENSMUSP00000040431,10090.ENSMUSP00000045945,10090.ENSMUSP00000048696,10090.ENSMUSP00000048817,10090.ENSMUSP00000050292,10090.ENSMUSP00000064668,10090.ENSMUSP00000081712,10090.ENSMUSP00000091921,10090.ENSMUSP00000092680,10090.ENSMUSP00000099501,10090.ENSMUSP00000108562,10090.ENSMUSP00000112947,10090.ENSMUSP00000113807,10090.ENSMUSP00000114069,10090.ENSMUSP00000116108,10090.ENSMUSP00000125491,10090.ENSMUSP00000129730,10090.ENSMUSP00000130195,10090.ENSMUSP00000133523,10090.ENSMUSP00000143312,10090.ENSMUSP00000144413,10090.ENSMUSP00000155861,10090.ENSMUSP00000158738	Cct3,Chordc1,Ccdc47,Ranbp2,Dnajc7,Hspa8,Hspa4,Cwc27,Cct5,Hsp90ab1,Pfdn6,Prdx4,Ttc4,Cct8,Hspd1,Pdcl3,Hspa14,Ppid,Ppie,Nudc,Dnajc2,Cct7,Dnaja2,Nktr,Cct2,Stub1,Ppig,Tbcc,Hspa13,Ptges3,Nudcd3,Dnajb5,Hsp90aa1,Dnajc25,Ube4b,Pdcl,Ppil3,Aip,Fkbp8,Tcp1,Txndc9,Dnaja1,St13,Cct4,Sh3glb1,Hsph1,Ppil2,Cct6a
4	GO:0051258	Protein polymerization	31	99	0.32	0.0122	10090.ENSMUSP00000000776,10090.ENSMUSP00000007799,10090.ENSMUSP00000018880,10090.ENSMUSP00000019907,10090.ENSMUSP00000020248,10090.ENSMUSP00000022639,10090.ENSMUSP00000022976,10090.ENSMUSP00000023359,10090.ENSMUSP00000025425,10090.ENSMUSP00000027366,10090.ENSMUSP00000027495,10090.ENSMUSP00000028981,10090.ENSMUSP00000032627,10090.ENSMUSP00000044049,10090.ENSMUSP00000045901,10090.ENSMUSP00000054168,10090.ENSMUSP00000055823,10090.ENSMUSP00000067434,10090.ENSMUSP00000078459,10090.ENSMUSP00000085581,10090.ENSMUSP00000099368,10090.ENSMUSP00000103317,10090.ENSMUSP00000106869,10090.ENSMUSP00000106970,10090.ENSMUSP00000114015,10090.ENSMUSP00000115871,10090.ENSMUSP00000117299,10090.ENSMUSP00000128888,10090.ENSMUSP00000140167,10090.ENSMUSP00000152240,10090.ENSMUSP00000153013	Tubgcp3,Cav1,Ndel1,Fbxo5,Washc3,Nefl,Washc5,Nde1,Cep192,Vil1,Sept2,Mapre1,Tubgcp5,Tubgcp4,Tubg2,Zfp207,Pstpip1,Ang,Ube2s,Ube2c,Cttn,Fhdc1,Ttc17,Ckap5,Fam107a,Slain2,Haus2,Tpx2,Clasp1,Nin,Cenpj
4	GO:0033143	Regulation of intracellular steroid hormone receptor signaling pathway	27	81	0.35	0.0124	10090.ENSMUSP00000006037,10090.ENSMUSP00000017290,10090.ENSMUSP00000018645,10090.ENSMUSP00000021062,10090.ENSMUSP00000023741,10090.ENSMUSP00000027777,10090.ENSMUSP00000034703,10090.ENSMUSP00000034717,10090.ENSMUSP00000039098,10090.ENSMUSP00000044879,10090.ENSMUSP00000066789,10090.ENSMUSP00000069554,10090.ENSMUSP00000074953,10090.ENSMUSP00000079689,10090.ENSMUSP00000083250,10090.ENSMUSP00000084466,10090.ENSMUSP00000085416,10090.ENSMUSP00000094225,10090.ENSMUSP00000096547,10090.ENSMUSP00000100902,10090.ENSMUSP00000103169,10090.ENSMUSP00000110425,10090.ENSMUSP00000112595,10090.ENSMUSP00000123998,10090.ENSMUSP00000124293,10090.ENSMUSP00000132078,10090.ENSMUSP00000148807	Ncoa2,Brca1,Ncor1,Ddx5,Kmt2d,Parp1,Carm1,Kank2,Cnot3,Isl1,Ep300,Yap1,Safb2,Dab2,Ncor2,Cnot9,Ncoa3,Skp2,Smarca4,Cnot2,Med1,Pias2,Sirt1,Hmga2,Rnf6,Lats1,Cnot1
4	GO:0042789	mRNA transcription by RNA polymerase II	20	52	0.41	0.0146	10090.ENSMUSP00000002121,10090.ENSMUSP00000002502,10090.ENSMUSP00000006037,10090.ENSMUSP00000021135,10090.ENSMUSP00000022196,10090.ENSMUSP00000023460,10090.ENSMUSP00000030014,10090.ENSMUSP00000030731,10090.ENSMUSP00000041955,10090.ENSMUSP00000043733,10090.ENSMUSP00000063201,10090.ENSMUSP00000081772,10090.ENSMUSP00000103169,10090.ENSMUSP00000105234,10090.ENSMUSP00000109938,10090.ENSMUSP00000110498,10090.ENSMUSP00000114765,10090.ENSMUSP00000118105,10090.ENSMUSP00000124317,10090.ENSMUSP00000132735	Supt6,Hltf,Ncoa2,Ncbp3,Ap3b1,Ncbp2,Ncbp1,Taf12,Zbtb1,Taf2,Taf8,Ak6,Med1,Atf4,Flna,Taf11,Taf1,Taf10,Tbp,Hnrnpd
4	GO:0007020	Microtubule nucleation	13	26	0.52	0.019	10090.ENSMUSP00000000776,10090.ENSMUSP00000018880,10090.ENSMUSP00000023359,10090.ENSMUSP00000025425,10090.ENSMUSP00000032627,10090.ENSMUSP00000044049,10090.ENSMUSP00000045901,10090.ENSMUSP00000115871,10090.ENSMUSP00000117299,10090.ENSMUSP00000128888,10090.ENSMUSP00000140167,10090.ENSMUSP00000152240,10090.ENSMUSP00000153013	Tubgcp3,Ndel1,Nde1,Cep192,Tubgcp5,Tubgcp4,Tubg2,Slain2,Haus2,Tpx2,Clasp1,Nin,Cenpj
4	GO:0097150	Neuronal stem cell population maintenance	13	26	0.52	0.019	10090.ENSMUSP00000013559,10090.ENSMUSP00000014917,10090.ENSMUSP00000023171,10090.ENSMUSP00000025166,10090.ENSMUSP00000027878,10090.ENSMUSP00000028735,10090.ENSMUSP00000037000,10090.ENSMUSP00000039709,10090.ENSMUSP00000046788,10090.ENSMUSP00000059159,10090.ENSMUSP00000096755,10090.ENSMUSP00000103825,10090.ENSMUSP00000135703	Igf2bp1,Dll1,Hes1,Cdh2,Prrx1,Jag1,Mcph1,Pcm1,Hook3,Aspm,Sox2,Wdr62,Prox1
4	GO:1904357	Negative regulation of telomere maintenance via telomere lengthening	13	26	0.52	0.019	10090.ENSMUSP00000017408,10090.ENSMUSP00000025350,10090.ENSMUSP00000027777,10090.ENSMUSP00000033929,10090.ENSMUSP00000040944,10090.ENSMUSP00000042658,10090.ENSMUSP00000043901,10090.ENSMUSP00000047571,10090.ENSMUSP00000049046,10090.ENSMUSP00000084089,10090.ENSMUSP00000108311,10090.ENSMUSP00000112766,10090.ENSMUSP00000118759	Exosc10,Dcp2,Parp1,Tnks,Stn1,Hnrnpa1,Mcrs1,Hnrnpu,Pif1,Pot1b,Gnl3l,Tent4b,Terf2
4	GO:0000076	DNA replication checkpoint signaling	10	16	0.62	0.0208	10090.ENSMUSP00000006760,10090.ENSMUSP00000020683,10090.ENSMUSP00000022136,10090.ENSMUSP00000025740,10090.ENSMUSP00000034349,10090.ENSMUSP00000035164,10090.ENSMUSP00000045344,10090.ENSMUSP00000056154,10090.ENSMUSP00000091469,10090.ENSMUSP00000099805	Cdt1,Hus1,Rad17,Rad9a,Nae1,Topbp1,Clspn,Zfp830,Cdc6,Orc1
4	GO:0033127	Regulation of histone phosphorylation	10	16	0.62	0.0208	10090.ENSMUSP00000002699,10090.ENSMUSP00000009699,10090.ENSMUSP00000020755,10090.ENSMUSP00000025903,10090.ENSMUSP00000049977,10090.ENSMUSP00000066314,10090.ENSMUSP00000071989,10090.ENSMUSP00000085906,10090.ENSMUSP00000128504,10090.ENSMUSP00000146245	Akap8,Cdk9,Ppp4r3b,Rps6ka4,Slk,Ppp4r2,Ccnb1,Fmr1,Daxx,Ppp4c
4	GO:0080009	mRNA methylation	10	16	0.62	0.0208	10090.ENSMUSP00000022577,10090.ENSMUSP00000024816,10090.ENSMUSP00000044687,10090.ENSMUSP00000058954,10090.ENSMUSP00000060558,10090.ENSMUSP00000082011,10090.ENSMUSP00000103943,10090.ENSMUSP00000105321,10090.ENSMUSP00000114682,10090.ENSMUSP00000124205	Zc3h13,Cmtr1,Trmt6,Trmt10c,Cmtr2,Trmt61a,Virma,Nsun2,Mettl16,Wtap
4	GO:1901978	Positive regulation of cell cycle checkpoint	10	16	0.62	0.0208	10090.ENSMUSP00000021277,10090.ENSMUSP00000024851,10090.ENSMUSP00000025562,10090.ENSMUSP00000031534,10090.ENSMUSP00000079124,10090.ENSMUSP00000081319,10090.ENSMUSP00000088334,10090.ENSMUSP00000117616,10090.ENSMUSP00000132098,10090.ENSMUSP00000135703	Aurkb,Ndc80,Incenp,Mad1l1,Birc5,Cdca8,Map3k20,Tpr,Gen1,Prox1
4	GO:0008219	Cell death	218	1118	0.11	0.0057	10090.ENSMUSP00000000579,10090.ENSMUSP00000000642,10090.ENSMUSP00000000804,10090.ENSMUSP00000002677,10090.ENSMUSP00000003123,10090.ENSMUSP00000003659,10090.ENSMUSP00000004156,10090.ENSMUSP00000004614,10090.ENSMUSP00000005503,10090.ENSMUSP00000006614,10090.ENSMUSP00000007799,10090.ENSMUSP00000017290,10090.ENSMUSP00000017530,10090.ENSMUSP00000017694,10090.ENSMUSP00000018353,10090.ENSMUSP00000019231,10090.ENSMUSP00000019405,10090.ENSMUSP00000019470,10090.ENSMUSP00000019791,10090.ENSMUSP00000019997,10090.ENSMUSP00000020099,10090.ENSMUSP00000020268,10090.ENSMUSP00000020408,10090.ENSMUSP00000020640,10090.ENSMUSP00000021062,10090.ENSMUSP00000021428,10090.ENSMUSP00000021467,10090.ENSMUSP00000021728,10090.ENSMUSP00000021942,10090.ENSMUSP00000022115,10090.ENSMUSP00000022458,10090.ENSMUSP00000022639,10090.ENSMUSP00000022927,10090.ENSMUSP00000022971,10090.ENSMUSP00000023363,10090.ENSMUSP00000024698,10090.ENSMUSP00000024708,10090.ENSMUSP00000024967,10090.ENSMUSP00000025137,10090.ENSMUSP00000025241,10090.ENSMUSP00000025250,10090.ENSMUSP00000025571,10090.ENSMUSP00000025649,10090.ENSMUSP00000025740,10090.ENSMUSP00000025965,10090.ENSMUSP00000025997,10090.ENSMUSP00000026551,10090.ENSMUSP00000026572,10090.ENSMUSP00000027040,10090.ENSMUSP00000027123,10090.ENSMUSP00000027247,10090.ENSMUSP00000027263,10090.ENSMUSP00000027366,10090.ENSMUSP00000027505,10090.ENSMUSP00000027777,10090.ENSMUSP00000028071,10090.ENSMUSP00000028551,10090.ENSMUSP00000028600,10090.ENSMUSP00000028617,10090.ENSMUSP00000028858,10090.ENSMUSP00000028866,10090.ENSMUSP00000028997,10090.ENSMUSP00000029178,10090.ENSMUSP00000029199,10090.ENSMUSP00000029382,10090.ENSMUSP00000029663,10090.ENSMUSP00000029950,10090.ENSMUSP00000029964,10090.ENSMUSP00000030013,10090.ENSMUSP00000030313,10090.ENSMUSP00000030490,10090.ENSMUSP00000030714,10090.ENSMUSP00000030884,10090.ENSMUSP00000031434,10090.ENSMUSP00000031613,10090.ENSMUSP00000031697,10090.ENSMUSP00000032309,10090.ENSMUSP00000032326,10090.ENSMUSP00000032489,10090.ENSMUSP00000032998,10090.ENSMUSP00000033610,10090.ENSMUSP00000033938,10090.ENSMUSP00000034115,10090.ENSMUSP00000034131,10090.ENSMUSP00000034349,10090.ENSMUSP00000034432,10090.ENSMUSP00000034717,10090.ENSMUSP00000034754,10090.ENSMUSP00000034775,10090.ENSMUSP00000035515,10090.ENSMUSP00000037126,10090.ENSMUSP00000037543,10090.ENSMUSP00000038576,10090.ENSMUSP00000039518,10090.ENSMUSP00000039529,10090.ENSMUSP00000039566,10090.ENSMUSP00000040307,10090.ENSMUSP00000043215,10090.ENSMUSP00000043583,10090.ENSMUSP00000043676,10090.ENSMUSP00000044048,10090.ENSMUSP00000044827,10090.ENSMUSP00000044938,10090.ENSMUSP00000045409,10090.ENSMUSP00000046368,10090.ENSMUSP00000046598,10090.ENSMUSP00000046843,10090.ENSMUSP00000047894,10090.ENSMUSP00000048470,10090.ENSMUSP00000049112,10090.ENSMUSP00000049723,10090.ENSMUSP00000049977,10090.ENSMUSP00000052523,10090.ENSMUSP00000053297,10090.ENSMUSP00000053900,10090.ENSMUSP00000055470,10090.ENSMUSP00000056530,10090.ENSMUSP00000057095,10090.ENSMUSP00000059033,10090.ENSMUSP00000059678,10090.ENSMUSP00000061923,10090.ENSMUSP00000062006,10090.ENSMUSP00000062049,10090.ENSMUSP00000062392,10090.ENSMUSP00000063677,10090.ENSMUSP00000064878,10090.ENSMUSP00000066256,10090.ENSMUSP00000066789,10090.ENSMUSP00000067013,10090.ENSMUSP00000067694,10090.ENSMUSP00000068896,10090.ENSMUSP00000069554,10090.ENSMUSP00000070019,10090.ENSMUSP00000070229,10090.ENSMUSP00000071904,10090.ENSMUSP00000073974,10090.ENSMUSP00000074969,10090.ENSMUSP00000075619,10090.ENSMUSP00000076255,10090.ENSMUSP00000077080,10090.ENSMUSP00000077612,10090.ENSMUSP00000077757,10090.ENSMUSP00000079124,10090.ENSMUSP00000079548,10090.ENSMUSP00000079689,10090.ENSMUSP00000080085,10090.ENSMUSP00000082053,10090.ENSMUSP00000084794,10090.ENSMUSP00000085030,10090.ENSMUSP00000085316,10090.ENSMUSP00000085695,10090.ENSMUSP00000086795,10090.ENSMUSP00000087925,10090.ENSMUSP00000088493,10090.ENSMUSP00000090245,10090.ENSMUSP00000091921,10090.ENSMUSP00000092951,10090.ENSMUSP00000093130,10090.ENSMUSP00000093697,10090.ENSMUSP00000095752,10090.ENSMUSP00000096829,10090.ENSMUSP00000097170,10090.ENSMUSP00000098074,10090.ENSMUSP00000098096,10090.ENSMUSP00000099368,10090.ENSMUSP00000099501,10090.ENSMUSP00000099758,10090.ENSMUSP00000099785,10090.ENSMUSP00000099835,10090.ENSMUSP00000099878,10090.ENSMUSP00000101269,10090.ENSMUSP00000101833,10090.ENSMUSP00000103048,10090.ENSMUSP00000103350,10090.ENSMUSP00000104281,10090.ENSMUSP00000104298,10090.ENSMUSP00000105234,10090.ENSMUSP00000106137,10090.ENSMUSP00000106931,10090.ENSMUSP00000108371,10090.ENSMUSP00000109130,10090.ENSMUSP00000109271,10090.ENSMUSP00000109336,10090.ENSMUSP00000109872,10090.ENSMUSP00000111032,10090.ENSMUSP00000112508,10090.ENSMUSP00000112595,10090.ENSMUSP00000113270,10090.ENSMUSP00000113761,10090.ENSMUSP00000114069,10090.ENSMUSP00000118105,10090.ENSMUSP00000124017,10090.ENSMUSP00000124133,10090.ENSMUSP00000128152,10090.ENSMUSP00000128504,10090.ENSMUSP00000128888,10090.ENSMUSP00000130123,10090.ENSMUSP00000130176,10090.ENSMUSP00000130738,10090.ENSMUSP00000132751,10090.ENSMUSP00000132812,10090.ENSMUSP00000132815,10090.ENSMUSP00000134388,10090.ENSMUSP00000136329,10090.ENSMUSP00000137253,10090.ENSMUSP00000137333,10090.ENSMUSP00000137517,10090.ENSMUSP00000137523,10090.ENSMUSP00000138379,10090.ENSMUSP00000139825,10090.ENSMUSP00000143312,10090.ENSMUSP00000144615,10090.ENSMUSP00000145743,10090.ENSMUSP00000146244,10090.ENSMUSP00000147619,10090.ENSMUSP00000147654,10090.ENSMUSP00000147881,10090.ENSMUSP00000148404	Sox9,Hk2,Ddx3x,Axl,Fam32a,Comp,Map3k11,Zfp110,Msh6,Epha2,Cav1,Brca1,Traf4,Atad5,Stk4,Atp6ap1,Map1s,Psme3,Sema6a,Tnfaip3,Cdk1,Ccar1,Mdm2,Rack1,Ddx5,Snw1,Sav1,Siva1,Prelid1,Xrcc4,Bap1,Nefl,Rad21,Myc,Rrn3,Tnfrsf12a,Tnfrsf21,Msh2,Thoc1,Ercc3,Bag6,Cd5,Ddb1,Rad9a,Hells,Smndc1,Dpysl4,Hras,Rb1cc1,Hspd1,Pdcl3,Stk17b,Vil1,Ing5,Parp1,Bmi1,Emc4,Hipk3,Api5,Bub1,Zc3h8,Aurka,Ctnnbl1,Zmat3,Ppid,Aimp1,Casp8ap2,Epha7,Xpa,Caap1,Stil,Sema3a,Mfn2,Rnf34,Aimp2,Cul1,Ybx3,Ddx47,Ltbr,Rps3,Nox1,Polb,Pou4f2,Vps35,Nae1,Cfdp1,Kank2,Bnip2,Fem1b,Pdcd7,Bub1b,Spg11,Brca2,Ckap2,Tmem109,Pkn2,Map3k7,Siah1b,Bclaf1,Dicer1,Mcl1,Mybbp1a,Mitf,Ogt,Tmtc4,Senp1,Topors,Inhba,Rbm25,Sltm,Nek6,Slk,Pdcd2,Foxl2,Zmpste24,Taok1,Phlpp1,Spata2,Hip1,Zfp622,Mcm2,Fam3b,Cit,Prkca,Plekho2,Wnt5a,Ercc6,Ep300,Rhob,Rarb,Top2a,Yap1,Prkcb,Gatad2a,Alms1,Axin1,Brsk2,Rabep1,4930453N24Rik,Unc5b,C1qbp,Bak1,Birc5,Tax1bp1,Dab2,Rrp1b,Ppp2r5c,Dido1,Tnip2,Adnp,Atn1,Lgals1,Camk2b,Nes,Marcks,Hsp90aa1,Pawr,Lig4,Itprip,Rrp8,Csnk2a1,Grem1,Brat1,Puf60,Cttn,Ube4b,Flcn,Faf1,Sqstm1,Rps6,Trp73,Tial1,Aen,Spop,Tfpt,Trp53,Atf4,Gli3,Dedd,Bcl2,Men1,Kat5,Trim39,Traf2,Rbm10,Trp53bp2,Sirt1,G2e3,Pdcd5,Fkbp8,Taf10,Fhit,Hipk2,Jade1,Daxx,Tpx2,Gnb1,Zfp385a,Cul3,Rnf41,Dlc1,Phlda1,Chek1,Birc6,Noc2l,Dapk3,Pcgf2,Sulf1,Rbm5,Dhx9,Sh3glb1,Tmem214,Bcl7c,Cbl,Usp47,Cyld,Tfdp1,Csnk2a2
4	GO:0007417	Central nervous system development	209	1067	0.12	0.0061	10090.ENSMUSP00000000579,10090.ENSMUSP00000000940,10090.ENSMUSP00000001279,10090.ENSMUSP00000001699,10090.ENSMUSP00000002677,10090.ENSMUSP00000004910,10090.ENSMUSP00000006112,10090.ENSMUSP00000006629,10090.ENSMUSP00000006838,10090.ENSMUSP00000009713,10090.ENSMUSP00000013559,10090.ENSMUSP00000014917,10090.ENSMUSP00000015800,10090.ENSMUSP00000017692,10090.ENSMUSP00000018353,10090.ENSMUSP00000018645,10090.ENSMUSP00000018748,10090.ENSMUSP00000018880,10090.ENSMUSP00000019405,10090.ENSMUSP00000019614,10090.ENSMUSP00000019911,10090.ENSMUSP00000020188,10090.ENSMUSP00000020329,10090.ENSMUSP00000020381,10090.ENSMUSP00000020939,10090.ENSMUSP00000021523,10090.ENSMUSP00000021918,10090.ENSMUSP00000022115,10090.ENSMUSP00000022639,10090.ENSMUSP00000022971,10090.ENSMUSP00000023099,10090.ENSMUSP00000023171,10090.ENSMUSP00000023359,10090.ENSMUSP00000023431,10090.ENSMUSP00000024739,10090.ENSMUSP00000025081,10090.ENSMUSP00000025166,10090.ENSMUSP00000025250,10090.ENSMUSP00000025711,10090.ENSMUSP00000025751,10090.ENSMUSP00000026265,10090.ENSMUSP00000026474,10090.ENSMUSP00000027384,10090.ENSMUSP00000027451,10090.ENSMUSP00000027475,10090.ENSMUSP00000027888,10090.ENSMUSP00000028062,10090.ENSMUSP00000028071,10090.ENSMUSP00000028148,10090.ENSMUSP00000028921,10090.ENSMUSP00000029780,10090.ENSMUSP00000029948,10090.ENSMUSP00000029964,10090.ENSMUSP00000030408,10090.ENSMUSP00000030490,10090.ENSMUSP00000030628,10090.ENSMUSP00000030714,10090.ENSMUSP00000033184,10090.ENSMUSP00000033720,10090.ENSMUSP00000033876,10090.ENSMUSP00000034090,10090.ENSMUSP00000035020,10090.ENSMUSP00000035055,10090.ENSMUSP00000035900,10090.ENSMUSP00000036761,10090.ENSMUSP00000037000,10090.ENSMUSP00000037543,10090.ENSMUSP00000038298,10090.ENSMUSP00000038576,10090.ENSMUSP00000039245,10090.ENSMUSP00000039709,10090.ENSMUSP00000040694,10090.ENSMUSP00000041236,10090.ENSMUSP00000041499,10090.ENSMUSP00000043676,10090.ENSMUSP00000044879,10090.ENSMUSP00000045156,10090.ENSMUSP00000045888,10090.ENSMUSP00000046026,10090.ENSMUSP00000046788,10090.ENSMUSP00000047353,10090.ENSMUSP00000047672,10090.ENSMUSP00000047894,10090.ENSMUSP00000048124,10090.ENSMUSP00000048171,10090.ENSMUSP00000050586,10090.ENSMUSP00000052088,10090.ENSMUSP00000052303,10090.ENSMUSP00000052496,10090.ENSMUSP00000053489,10090.ENSMUSP00000053672,10090.ENSMUSP00000055470,10090.ENSMUSP00000056715,10090.ENSMUSP00000059079,10090.ENSMUSP00000059159,10090.ENSMUSP00000060646,10090.ENSMUSP00000061836,10090.ENSMUSP00000062392,10090.ENSMUSP00000062924,10090.ENSMUSP00000064755,10090.ENSMUSP00000064878,10090.ENSMUSP00000067066,10090.ENSMUSP00000067434,10090.ENSMUSP00000067694,10090.ENSMUSP00000067786,10090.ENSMUSP00000072336,10090.ENSMUSP00000072583,10090.ENSMUSP00000072883,10090.ENSMUSP00000073268,10090.ENSMUSP00000074394,10090.ENSMUSP00000074681,10090.ENSMUSP00000075242,10090.ENSMUSP00000075283,10090.ENSMUSP00000075721,10090.ENSMUSP00000076115,10090.ENSMUSP00000076505,10090.ENSMUSP00000077757,10090.ENSMUSP00000078148,10090.ENSMUSP00000080419,10090.ENSMUSP00000080467,10090.ENSMUSP00000081043,10090.ENSMUSP00000081322,10090.ENSMUSP00000081561,10090.ENSMUSP00000082154,10090.ENSMUSP00000083250,10090.ENSMUSP00000083754,10090.ENSMUSP00000084430,10090.ENSMUSP00000085625,10090.ENSMUSP00000085906,10090.ENSMUSP00000086114,10090.ENSMUSP00000086716,10090.ENSMUSP00000087870,10090.ENSMUSP00000087896,10090.ENSMUSP00000088493,10090.ENSMUSP00000089948,10090.ENSMUSP00000090245,10090.ENSMUSP00000090730,10090.ENSMUSP00000091551,10090.ENSMUSP00000091921,10090.ENSMUSP00000093130,10090.ENSMUSP00000093393,10090.ENSMUSP00000096197,10090.ENSMUSP00000096547,10090.ENSMUSP00000096728,10090.ENSMUSP00000096755,10090.ENSMUSP00000096829,10090.ENSMUSP00000099407,10090.ENSMUSP00000099488,10090.ENSMUSP00000099575,10090.ENSMUSP00000099658,10090.ENSMUSP00000099779,10090.ENSMUSP00000099907,10090.ENSMUSP00000100013,10090.ENSMUSP00000101269,10090.ENSMUSP00000102342,10090.ENSMUSP00000102853,10090.ENSMUSP00000103169,10090.ENSMUSP00000103197,10090.ENSMUSP00000103747,10090.ENSMUSP00000103791,10090.ENSMUSP00000103825,10090.ENSMUSP00000104208,10090.ENSMUSP00000104298,10090.ENSMUSP00000105207,10090.ENSMUSP00000105295,10090.ENSMUSP00000105536,10090.ENSMUSP00000105663,10090.ENSMUSP00000106137,10090.ENSMUSP00000106318,10090.ENSMUSP00000106970,10090.ENSMUSP00000107284,10090.ENSMUSP00000108151,10090.ENSMUSP00000108371,10090.ENSMUSP00000108582,10090.ENSMUSP00000109130,10090.ENSMUSP00000109794,10090.ENSMUSP00000109938,10090.ENSMUSP00000110250,10090.ENSMUSP00000110771,10090.ENSMUSP00000111103,10090.ENSMUSP00000111137,10090.ENSMUSP00000111457,10090.ENSMUSP00000112104,10090.ENSMUSP00000112508,10090.ENSMUSP00000113308,10090.ENSMUSP00000113475,10090.ENSMUSP00000116313,10090.ENSMUSP00000119891,10090.ENSMUSP00000123998,10090.ENSMUSP00000124846,10090.ENSMUSP00000127653,10090.ENSMUSP00000128621,10090.ENSMUSP00000129738,10090.ENSMUSP00000131342,10090.ENSMUSP00000131734,10090.ENSMUSP00000131840,10090.ENSMUSP00000132735,10090.ENSMUSP00000132812,10090.ENSMUSP00000134849,10090.ENSMUSP00000135703,10090.ENSMUSP00000136166,10090.ENSMUSP00000137476,10090.ENSMUSP00000140219,10090.ENSMUSP00000143044,10090.ENSMUSP00000151388,10090.ENSMUSP00000152240,10090.ENSMUSP00000152353,10090.ENSMUSP00000153598,10090.ENSMUSP00000156198	Sox9,Nsun5,Lsr,Hoxc10,Axl,Eif2b2,Ephb3,Sptbn1,Qars,Mrtfb,Igf2bp1,Dll1,Hspa8,Suz12,Stk4,Ncor1,Tbx3,Ndel1,Map1s,Xab2,Hdac2,Ifngr1,Egfr,Frs2,Nrcam,Mnat1,Ror2,Xrcc4,Nefl,Myc,Slc38a2,Hes1,Nde1,Tbc1d23,Hsp90ab1,Zeb1,Cdh2,Bag6,Vps51,Ighmbp2,Bbs4,Gli1,Atic,Epha4,Gigyf2,Abl2,Vim,Bmi1,Fpgs,Xrn2,Ptbp2,Bmpr1b,Epha7,Mfsd2a,Stil,Maco1,Sema3a,Tpp1,Rbbp7,Adgra2,Sall1,Eomes,Map4,Bmpr1a,En2,Mcph1,Spg11,Zfp335,Brca2,Pcdh18,Pcm1,Rbpj,Zc4h2,Slitrk5,Dicer1,Isl1,Zfhx2,Abt1,Emx1,Hook3,Atp1b2,Setd1a,Inhba,Tent2,Ror1,Kndc1,Pou3f3,Bptf,Hoxb8,Cxcr4,Pygo2,Taok1,Atxn2,Chd7,Aspm,Epha5,Fat4,Prkca,Rtn4r,Phgdh,Wnt5a,Lif,Ang,Rarb,Sos1,Adgrl3,Sox6,Ndrg4,Prkg1,Tacc3,Cdh11,Arhgap35,Zic2,Fbxw11,Efna5,Ext1,Bak1,Ttc8,Ezh2,Nfe2l1,Tacc1,Akirin2,Tacc2,Arnt2,Ncor2,Git2,Stk36,Rab23,Fmr1,Grk2,Usp9x,Pax6,Utp3,Nes,Mbd3,Marcks,Gas8,Abr,Hsp90aa1,Lig4,Pdss2,Foxb1,Smarca4,Mafb,Sox2,Csnk2a1,Kat2a,Snrpb,Dll4,Rbbp4,Ttc21b,Rtn4,Sox4,Trp73,Lrp8,Eed,Med1,Lpar1,Spata5,Bbs7,Wdr62,Arrb2,Trp53,Mrtfa,Ncoa6,Nf2,Ptk2,Gli3,Oxct1,Ckap5,Tcf7l2,Pex5,Bcl2,Kif1a,Men1,Nrp2,Flna,Eif2b4,Cul4b,Met,Foxp2,Synj2,Hnrnpk,Trp53bp2,Synj1,Gm49333,Setd2,Cdk5rap2,Hmga2,Tra2b,Phf8,Gdf10,Cenpf,Ulk4,Dhx37,Plxna1,Hnrnpd,Dlc1,Zeb2,Prox1,Phlpp2,Psap,Kirrel3,Ankle2,Cep290,Nin,Zfhx3,Kif27,D16Ertd472e
4	GO:0060284	Regulation of cell development	128	603	0.15	0.0069	10090.ENSMUSP00000000769,10090.ENSMUSP00000001672,10090.ENSMUSP00000002502,10090.ENSMUSP00000004646,10090.ENSMUSP00000004910,10090.ENSMUSP00000014917,10090.ENSMUSP00000018880,10090.ENSMUSP00000019791,10090.ENSMUSP00000019911,10090.ENSMUSP00000020329,10090.ENSMUSP00000020655,10090.ENSMUSP00000021207,10090.ENSMUSP00000021428,10090.ENSMUSP00000021950,10090.ENSMUSP00000022115,10090.ENSMUSP00000022639,10090.ENSMUSP00000022971,10090.ENSMUSP00000023171,10090.ENSMUSP00000023464,10090.ENSMUSP00000024698,10090.ENSMUSP00000025867,10090.ENSMUSP00000026096,10090.ENSMUSP00000027451,10090.ENSMUSP00000028062,10090.ENSMUSP00000028607,10090.ENSMUSP00000028681,10090.ENSMUSP00000028997,10090.ENSMUSP00000029336,10090.ENSMUSP00000029694,10090.ENSMUSP00000029964,10090.ENSMUSP00000030191,10090.ENSMUSP00000030198,10090.ENSMUSP00000030714,10090.ENSMUSP00000030773,10090.ENSMUSP00000030791,10090.ENSMUSP00000030868,10090.ENSMUSP00000030884,10090.ENSMUSP00000033182,10090.ENSMUSP00000033876,10090.ENSMUSP00000033919,10090.ENSMUSP00000034115,10090.ENSMUSP00000034966,10090.ENSMUSP00000035900,10090.ENSMUSP00000036053,10090.ENSMUSP00000038298,10090.ENSMUSP00000039709,10090.ENSMUSP00000040920,10090.ENSMUSP00000041907,10090.ENSMUSP00000042177,10090.ENSMUSP00000043676,10090.ENSMUSP00000044714,10090.ENSMUSP00000046788,10090.ENSMUSP00000047012,10090.ENSMUSP00000049128,10090.ENSMUSP00000049228,10090.ENSMUSP00000053489,10090.ENSMUSP00000054499,10090.ENSMUSP00000054583,10090.ENSMUSP00000057573,10090.ENSMUSP00000059079,10090.ENSMUSP00000059159,10090.ENSMUSP00000059669,10090.ENSMUSP00000060005,10090.ENSMUSP00000062049,10090.ENSMUSP00000062924,10090.ENSMUSP00000064878,10090.ENSMUSP00000067066,10090.ENSMUSP00000068067,10090.ENSMUSP00000068374,10090.ENSMUSP00000069554,10090.ENSMUSP00000072020,10090.ENSMUSP00000072732,10090.ENSMUSP00000072773,10090.ENSMUSP00000075609,10090.ENSMUSP00000076115,10090.ENSMUSP00000077612,10090.ENSMUSP00000078551,10090.ENSMUSP00000079689,10090.ENSMUSP00000080419,10090.ENSMUSP00000085316,10090.ENSMUSP00000085906,10090.ENSMUSP00000087870,10090.ENSMUSP00000087925,10090.ENSMUSP00000088801,10090.ENSMUSP00000089680,10090.ENSMUSP00000090245,10090.ENSMUSP00000093130,10090.ENSMUSP00000096755,10090.ENSMUSP00000099575,10090.ENSMUSP00000099907,10090.ENSMUSP00000101269,10090.ENSMUSP00000101412,10090.ENSMUSP00000102342,10090.ENSMUSP00000103306,10090.ENSMUSP00000103825,10090.ENSMUSP00000103884,10090.ENSMUSP00000104068,10090.ENSMUSP00000104298,10090.ENSMUSP00000105140,10090.ENSMUSP00000105312,10090.ENSMUSP00000105536,10090.ENSMUSP00000105663,10090.ENSMUSP00000106137,10090.ENSMUSP00000107726,10090.ENSMUSP00000108371,10090.ENSMUSP00000109197,10090.ENSMUSP00000109938,10090.ENSMUSP00000110425,10090.ENSMUSP00000111103,10090.ENSMUSP00000113308,10090.ENSMUSP00000113621,10090.ENSMUSP00000120414,10090.ENSMUSP00000123998,10090.ENSMUSP00000124293,10090.ENSMUSP00000126901,10090.ENSMUSP00000129584,10090.ENSMUSP00000130879,10090.ENSMUSP00000131840,10090.ENSMUSP00000134849,10090.ENSMUSP00000135703,10090.ENSMUSP00000136858,10090.ENSMUSP00000138836,10090.ENSMUSP00000142205,10090.ENSMUSP00000143312,10090.ENSMUSP00000145120,10090.ENSMUSP00000146585,10090.ENSMUSP00000152240,10090.ENSMUSP00000156075	Serpinf1,Ifrd1,Hltf,Coro1c,Eif2b2,Dll1,Ndel1,Sema6a,Hdac2,Egfr,Jade2,Rflnb,Snw1,Dbn1,Xrcc4,Nefl,Myc,Hes1,Meltf,Tnfrsf12a,Rela,Bnc1,Epha4,Vim,Caprin1,F2,Aurka,Dhx36,Arhgef2,Epha7,Npr2,Reck,Sema3a,Xrcc2,Smarcd3,Sema3d,Mfn2,Ilk,Adgra2,Vegfc,Pou4f2,Rpl4,Bmpr1a,Trim46,Zfp335,Pcm1,Hoxa11,F11r,Kank1,Dicer1,Cip2a,Hook3,Fbxw8,Cul7,Cftr,Cxcr4,Fn1,Fbln1,Fbxo31,Chd7,Aspm,Ap1ar,Bex1,Cit,Rtn4r,Wnt5a,Lif,Bhlhb9,Map1b,Yap1,Tiam2,Sirt2,Postn,Itgb1bp1,Efna5,C1qbp,Etv5,Dab2,Ezh2,Adnp,Fmr1,Pax6,Camk2b,Mfn1,Naca,Marcks,Lig4,Sox2,Dll4,Rtn4,Trp73,Spen,Lrp8,Fbxw7,Wdr62,Prkci,Rps19,Trp53,Bcl11a,Triobp,Nf2,Ptk2,Gli3,Rnf10,Bcl2,Obsl1,Flna,Pias2,Met,Synj1,Spg20,Ythdf2,Hmga2,Rnf6,Siglec15,Bcar1,Islr2,Plxna1,Zeb2,Prox1,Prpf19,Il6st,Mme,Sh3glb1,Myadm,Map6,Nin,Map3k13
4	GO:0030029	Actin filament-based process	129	611	0.15	0.0078	10090.ENSMUSP00000002885,10090.ENSMUSP00000003451,10090.ENSMUSP00000003575,10090.ENSMUSP00000004646,10090.ENSMUSP00000004684,10090.ENSMUSP00000004784,10090.ENSMUSP00000006629,10090.ENSMUSP00000009713,10090.ENSMUSP00000014922,10090.ENSMUSP00000016771,10090.ENSMUSP00000018437,10090.ENSMUSP00000020248,10090.ENSMUSP00000020403,10090.ENSMUSP00000021207,10090.ENSMUSP00000021554,10090.ENSMUSP00000021950,10090.ENSMUSP00000022078,10090.ENSMUSP00000022976,10090.ENSMUSP00000023072,10090.ENSMUSP00000024956,10090.ENSMUSP00000026296,10090.ENSMUSP00000026699,10090.ENSMUSP00000027247,10090.ENSMUSP00000027366,10090.ENSMUSP00000027888,10090.ENSMUSP00000029694,10090.ENSMUSP00000029773,10090.ENSMUSP00000030187,10090.ENSMUSP00000031364,10090.ENSMUSP00000031625,10090.ENSMUSP00000031750,10090.ENSMUSP00000032924,10090.ENSMUSP00000035121,10090.ENSMUSP00000036031,10090.ENSMUSP00000037656,10090.ENSMUSP00000038915,10090.ENSMUSP00000040403,10090.ENSMUSP00000041009,10090.ENSMUSP00000041347,10090.ENSMUSP00000041826,10090.ENSMUSP00000041907,10090.ENSMUSP00000042177,10090.ENSMUSP00000043085,10090.ENSMUSP00000044979,10090.ENSMUSP00000045873,10090.ENSMUSP00000046296,10090.ENSMUSP00000047173,10090.ENSMUSP00000048678,10090.ENSMUSP00000052020,10090.ENSMUSP00000052086,10090.ENSMUSP00000052776,10090.ENSMUSP00000053232,10090.ENSMUSP00000055122,10090.ENSMUSP00000055823,10090.ENSMUSP00000059033,10090.ENSMUSP00000061597,10090.ENSMUSP00000062049,10090.ENSMUSP00000063397,10090.ENSMUSP00000064163,10090.ENSMUSP00000066413,10090.ENSMUSP00000067013,10090.ENSMUSP00000067434,10090.ENSMUSP00000067708,10090.ENSMUSP00000069956,10090.ENSMUSP00000071914,10090.ENSMUSP00000072197,10090.ENSMUSP00000072220,10090.ENSMUSP00000073124,10090.ENSMUSP00000074621,10090.ENSMUSP00000074969,10090.ENSMUSP00000075242,10090.ENSMUSP00000076093,10090.ENSMUSP00000077262,10090.ENSMUSP00000077781,10090.ENSMUSP00000087736,10090.ENSMUSP00000087925,10090.ENSMUSP00000090245,10090.ENSMUSP00000091502,10090.ENSMUSP00000091551,10090.ENSMUSP00000092268,10090.ENSMUSP00000092951,10090.ENSMUSP00000096397,10090.ENSMUSP00000096973,10090.ENSMUSP00000099368,10090.ENSMUSP00000099606,10090.ENSMUSP00000099628,10090.ENSMUSP00000101061,10090.ENSMUSP00000103317,10090.ENSMUSP00000103402,10090.ENSMUSP00000103884,10090.ENSMUSP00000103912,10090.ENSMUSP00000104069,10090.ENSMUSP00000105191,10090.ENSMUSP00000105207,10090.ENSMUSP00000105312,10090.ENSMUSP00000105536,10090.ENSMUSP00000106869,10090.ENSMUSP00000108371,10090.ENSMUSP00000108678,10090.ENSMUSP00000109337,10090.ENSMUSP00000109683,10090.ENSMUSP00000109692,10090.ENSMUSP00000109938,10090.ENSMUSP00000110678,10090.ENSMUSP00000112928,10090.ENSMUSP00000113978,10090.ENSMUSP00000114015,10090.ENSMUSP00000116028,10090.ENSMUSP00000116200,10090.ENSMUSP00000121116,10090.ENSMUSP00000124312,10090.ENSMUSP00000126120,10090.ENSMUSP00000126417,10090.ENSMUSP00000126622,10090.ENSMUSP00000128000,10090.ENSMUSP00000128803,10090.ENSMUSP00000129584,10090.ENSMUSP00000130738,10090.ENSMUSP00000131504,10090.ENSMUSP00000132812,10090.ENSMUSP00000135703,10090.ENSMUSP00000138753,10090.ENSMUSP00000139759,10090.ENSMUSP00000140596,10090.ENSMUSP00000142737,10090.ENSMUSP00000143677,10090.ENSMUSP00000143853,10090.ENSMUSP00000147514,10090.ENSMUSP00000152153	Epdr1,Rnd1,Tpm4,Coro1c,Arhgef18,Cnn2,Sptbn1,Mrtfb,Fhod1,Myh9,Pfn1,Washc3,Csrp2,Rflnb,Actn1,Dbn1,Rhobtb3,Washc5,Parvb,Rhoq,Fgd1,Mkln1,Pdcl3,Vil1,Abl2,Arhgef2,Cnn3,Tln1,Sdad1,Arpc1a,Arhgef5,Kctd13,Amotl2,Rhod,Ehbp1l1,Rhou,Alkbh4,Tesk2,Ina,Coro2b,F11r,Kank1,Syde1,Cavin3,Anln,Fmnl1,Pdlim7,Pakap,Flnb,Actbl2,Eps8,Stard13,Epb41l2,Pstpip1,Hip1,Lmod1,Cit,Nrk,Flnc,Setd3,Rhob,Ang,Actn2,Tmod2,Mprip,Tpm3-rs7,Washc1,Plec,Smtn,Brsk2,Arhgap35,Utrn,Cfl2,Enah,Actc1,Camk2b,Marcks,Myo19,Abr,Wipf1,Pawr,Ehd2,Gas2l3,Cttn,Fmn1,Phactr4,Specc1l,Fhdc1,Tmod1,Prkci,Tnfaip1,Myo1c,Ehbp1,Mrtfa,Triobp,Nf2,Ttc17,Bcl2,Shroom3,Tpm1,Tmsb10,Pls3,Flna,Cald1,Dpysl3,Tpm3,Fam107a,Myo5a,Pdlim2,Sptan1,Ssh1,Arf1,Racgap1,Zyx,Sorbs2,Myl6,Bcar1,Cul3,Pacsin2,Dlc1,Prox1,Ank2,Auts2,Fat1,Pdlim5,Camk2d,Specc1,Cfl1,Zbed3
4	GO:0048145	Regulation of fibroblast proliferation	36	123	0.29	0.0131	10090.ENSMUSP00000002095,10090.ENSMUSP00000006911,10090.ENSMUSP00000007799,10090.ENSMUSP00000018337,10090.ENSMUSP00000020329,10090.ENSMUSP00000022115,10090.ENSMUSP00000022971,10090.ENSMUSP00000026572,10090.ENSMUSP00000027505,10090.ENSMUSP00000028071,10090.ENSMUSP00000029270,10090.ENSMUSP00000029722,10090.ENSMUSP00000034787,10090.ENSMUSP00000043676,10090.ENSMUSP00000048971,10090.ENSMUSP00000053900,10090.ENSMUSP00000054499,10090.ENSMUSP00000054583,10090.ENSMUSP00000064878,10090.ENSMUSP00000067066,10090.ENSMUSP00000068532,10090.ENSMUSP00000071464,10090.ENSMUSP00000071989,10090.ENSMUSP00000086114,10090.ENSMUSP00000091469,10090.ENSMUSP00000092951,10090.ENSMUSP00000093130,10090.ENSMUSP00000104298,10090.ENSMUSP00000105179,10090.ENSMUSP00000109130,10090.ENSMUSP00000123998,10090.ENSMUSP00000130930,10090.ENSMUSP00000139825,10090.ENSMUSP00000141443,10090.ENSMUSP00000141620,10090.ENSMUSP00000144369	Kmt2a,Cdk4,Cav1,Cdc73,Egfr,Xrcc4,Myc,Hras,Ing5,Bmi1,Ccna2,Rps3a1,Phip,Dicer1,Sirt6,Zmpste24,Fn1,Fbln1,Wnt5a,Lif,B4galt7,Dach1,Ccnb1,Grk2,Cdc6,Pawr,Lig4,Trp53,Rasa1,Men1,Hmga2,Tgif1,Dhx9,Ddr2,Fndc3b,Morc3
4	GO:0006306	DNA methylation	20	53	0.4	0.0172	10090.ENSMUSP00000002095,10090.ENSMUSP00000004202,10090.ENSMUSP00000005705,10090.ENSMUSP00000013931,10090.ENSMUSP00000025965,10090.ENSMUSP00000028071,10090.ENSMUSP00000032335,10090.ENSMUSP00000035020,10090.ENSMUSP00000038373,10090.ENSMUSP00000080419,10090.ENSMUSP00000087870,10090.ENSMUSP00000093959,10090.ENSMUSP00000096547,10090.ENSMUSP00000110781,10090.ENSMUSP00000119057,10090.ENSMUSP00000127351,10090.ENSMUSP00000133821,10090.ENSMUSP00000140174,10090.ENSMUSP00000150277,10090.ENSMUSP00000152387	Kmt2a,Dnmt1,Trim28,Ehmt2,Hells,Bmi1,Atf7ip,Eomes,Kdm1b,Ezh2,Pax6,Mta2,Smarca4,Kmt2e,Ehmt1,Bend3,Zfp57,Gnas,Cyp1a1,Mtrr
4	GO:0048255	mRNA stabilization	20	53	0.4	0.0172	10090.ENSMUSP00000013559,10090.ENSMUSP00000029446,10090.ENSMUSP00000031838,10090.ENSMUSP00000034802,10090.ENSMUSP00000043676,10090.ENSMUSP00000047571,10090.ENSMUSP00000078589,10090.ENSMUSP00000079722,10090.ENSMUSP00000081142,10090.ENSMUSP00000096549,10090.ENSMUSP00000097629,10090.ENSMUSP00000101858,10090.ENSMUSP00000109872,10090.ENSMUSP00000111032,10090.ENSMUSP00000120595,10090.ENSMUSP00000132735,10090.ENSMUSP00000133649,10090.ENSMUSP00000133816,10090.ENSMUSP00000136768,10090.ENSMUSP00000139825	Igf2bp1,Csde1,Igf2bp3,Tent5a,Dicer1,Hnrnpu,Ybx1,Thrap3,Tardbp,Elavl1,Igf2bp2,Fus,Traf2,Rbm10,Srsf1,Hnrnpd,Syncrip,Rbm38,Eif4enif1,Dhx9
4	GO:0006289	Nucleotide-excision repair	19	49	0.41	0.0177	10090.ENSMUSP00000000767,10090.ENSMUSP00000019614,10090.ENSMUSP00000020683,10090.ENSMUSP00000021523,10090.ENSMUSP00000022172,10090.ENSMUSP00000025241,10090.ENSMUSP00000030013,10090.ENSMUSP00000030134,10090.ENSMUSP00000032406,10090.ENSMUSP00000038576,10090.ENSMUSP00000043108,10090.ENSMUSP00000061012,10090.ENSMUSP00000065228,10090.ENSMUSP00000066256,10090.ENSMUSP00000093130,10090.ENSMUSP00000104298,10090.ENSMUSP00000109271,10090.ENSMUSP00000112595,10090.ENSMUSP00000130012	Rpa1,Xab2,Hus1,Mnat1,Polk,Ercc3,Xpa,Rad23b,Ogg1,Brca2,Brip1,Hmgn1,Gtf2h2,Ercc6,Lig4,Trp53,Kat5,Sirt1,Fan1
4	GO:0030488	tRNA methylation	17	41	0.44	0.018	10090.ENSMUSP00000001974,10090.ENSMUSP00000021030,10090.ENSMUSP00000025093,10090.ENSMUSP00000033513,10090.ENSMUSP00000044687,10090.ENSMUSP00000047320,10090.ENSMUSP00000058954,10090.ENSMUSP00000068309,10090.ENSMUSP00000070927,10090.ENSMUSP00000082011,10090.ENSMUSP00000083752,10090.ENSMUSP00000105321,10090.ENSMUSP00000106302,10090.ENSMUSP00000111304,10090.ENSMUSP00000125749,10090.ENSMUSP00000126061,10090.ENSMUSP00000148653	Trmt1,Mettl2,Thumpd2,Ftsj1,Trmt6,Trmt13,Trmt10c,Trmt1l,Wdr6,Trmt61a,Trmo,Nsun2,Lcmt2,Trmt2a,Trmt10a,Wdr4,Alkbh8
4	GO:0048026	Positive regulation of mRNA splicing, via spliceosome	17	41	0.44	0.018	10090.ENSMUSP00000015800,10090.ENSMUSP00000021428,10090.ENSMUSP00000026667,10090.ENSMUSP00000027438,10090.ENSMUSP00000030014,10090.ENSMUSP00000031841,10090.ENSMUSP00000038964,10090.ENSMUSP00000048153,10090.ENSMUSP00000074160,10090.ENSMUSP00000075709,10090.ENSMUSP00000079722,10090.ENSMUSP00000085285,10090.ENSMUSP00000089958,10090.ENSMUSP00000110374,10090.ENSMUSP00000124846,10090.ENSMUSP00000136858,10090.ENSMUSP00000148115	Hspa8,Snw1,Eif4a3,Ncl,Ncbp1,Tra2a,Rbm3,Rbmxl1,Snrnp70,Sf3b4,Thrap3,Zfp64,Dazap1,Rbmx,Tra2b,Prpf19,Nup98
4	GO:0001832	Blastocyst growth	14	30	0.49	0.0205	10090.ENSMUSP00000005749,10090.ENSMUSP00000015841,10090.ENSMUSP00000018880,10090.ENSMUSP00000025363,10090.ENSMUSP00000028767,10090.ENSMUSP00000038576,10090.ENSMUSP00000043676,10090.ENSMUSP00000056154,10090.ENSMUSP00000063201,10090.ENSMUSP00000081889,10090.ENSMUSP00000096547,10090.ENSMUSP00000104849,10090.ENSMUSP00000134388,10090.ENSMUSP00000143789	Ctr9,Setdb1,Ndel1,Hbegf,Rtf1,Brca2,Dicer1,Zfp830,Taf8,Ncapg2,Smarca4,Pelo,Chek1,Ints1
4	GO:0048513	Animal organ development	621	3588	0.06	0.0054	10090.ENSMUSP00000000058,10090.ENSMUSP00000000388,10090.ENSMUSP00000000579,10090.ENSMUSP00000000642,10090.ENSMUSP00000000756,10090.ENSMUSP00000000767,10090.ENSMUSP00000000769,10090.ENSMUSP00000000925,10090.ENSMUSP00000000940,10090.ENSMUSP00000001125,10090.ENSMUSP00000001279,10090.ENSMUSP00000001559,10090.ENSMUSP00000001611,10090.ENSMUSP00000001620,10090.ENSMUSP00000001699,10090.ENSMUSP00000001701,10090.ENSMUSP00000001872,10090.ENSMUSP00000001927,10090.ENSMUSP00000002095,10090.ENSMUSP00000002284,10090.ENSMUSP00000002677,10090.ENSMUSP00000003659,10090.ENSMUSP00000004494,10090.ENSMUSP00000004622,10090.ENSMUSP00000004646,10090.ENSMUSP00000004784,10090.ENSMUSP00000004910,10090.ENSMUSP00000004968,10090.ENSMUSP00000005218,10090.ENSMUSP00000005255,10090.ENSMUSP00000005705,10090.ENSMUSP00000006112,10090.ENSMUSP00000006123,10090.ENSMUSP00000006614,10090.ENSMUSP00000006838,10090.ENSMUSP00000006898,10090.ENSMUSP00000006911,10090.ENSMUSP00000007799,10090.ENSMUSP00000008280,10090.ENSMUSP00000009713,10090.ENSMUSP00000013559,10090.ENSMUSP00000014370,10090.ENSMUSP00000014546,10090.ENSMUSP00000014743,10090.ENSMUSP00000014917,10090.ENSMUSP00000015003,10090.ENSMUSP00000015800,10090.ENSMUSP00000015841,10090.ENSMUSP00000016338,10090.ENSMUSP00000016771,10090.ENSMUSP00000017530,10090.ENSMUSP00000018353,10090.ENSMUSP00000018645,10090.ENSMUSP00000018748,10090.ENSMUSP00000018880,10090.ENSMUSP00000019231,10090.ENSMUSP00000019405,10090.ENSMUSP00000019614,10090.ENSMUSP00000019679,10090.ENSMUSP00000019749,10090.ENSMUSP00000019791,10090.ENSMUSP00000019911,10090.ENSMUSP00000019997,10090.ENSMUSP00000020017,10090.ENSMUSP00000020099,10090.ENSMUSP00000020171,10090.ENSMUSP00000020329,10090.ENSMUSP00000020381,10090.ENSMUSP00000020408,10090.ENSMUSP00000020617,10090.ENSMUSP00000020911,10090.ENSMUSP00000021050,10090.ENSMUSP00000021062,10090.ENSMUSP00000021207,10090.ENSMUSP00000021428,10090.ENSMUSP00000021467,10090.ENSMUSP00000021523,10090.ENSMUSP00000021554,10090.ENSMUSP00000021918,10090.ENSMUSP00000022078,10090.ENSMUSP00000022115,10090.ENSMUSP00000022196,10090.ENSMUSP00000022458,10090.ENSMUSP00000022531,10090.ENSMUSP00000022576,10090.ENSMUSP00000022639,10090.ENSMUSP00000022782,10090.ENSMUSP00000022971,10090.ENSMUSP00000023099,10090.ENSMUSP00000023171,10090.ENSMUSP00000023269,10090.ENSMUSP00000023359,10090.ENSMUSP00000023431,10090.ENSMUSP00000023486,10090.ENSMUSP00000023561,10090.ENSMUSP00000023611,10090.ENSMUSP00000023737,10090.ENSMUSP00000024739,10090.ENSMUSP00000024967,10090.ENSMUSP00000025081,10090.ENSMUSP00000025166,10090.ENSMUSP00000025178,10090.ENSMUSP00000025241,10090.ENSMUSP00000025250,10090.ENSMUSP00000025409,10090.ENSMUSP00000025711,10090.ENSMUSP00000025751,10090.ENSMUSP00000025833,10090.ENSMUSP00000025850,10090.ENSMUSP00000025867,10090.ENSMUSP00000025951,10090.ENSMUSP00000025965,10090.ENSMUSP00000026076,10090.ENSMUSP00000026217,10090.ENSMUSP00000026265,10090.ENSMUSP00000026328,10090.ENSMUSP00000026474,10090.ENSMUSP00000026572,10090.ENSMUSP00000026667,10090.ENSMUSP00000026858,10090.ENSMUSP00000026973,10090.ENSMUSP00000027040,10090.ENSMUSP00000027384,10090.ENSMUSP00000027451,10090.ENSMUSP00000027475,10090.ENSMUSP00000027725,10090.ENSMUSP00000027768,10090.ENSMUSP00000027878,10090.ENSMUSP00000027888,10090.ENSMUSP00000027897,10090.ENSMUSP00000027974,10090.ENSMUSP00000028062,10090.ENSMUSP00000028071,10090.ENSMUSP00000028148,10090.ENSMUSP00000028280,10090.ENSMUSP00000028527,10090.ENSMUSP00000028735,10090.ENSMUSP00000028817,10090.ENSMUSP00000028829,10090.ENSMUSP00000028880,10090.ENSMUSP00000028921,10090.ENSMUSP00000028997,10090.ENSMUSP00000029017,10090.ENSMUSP00000029183,10090.ENSMUSP00000029270,10090.ENSMUSP00000029676,10090.ENSMUSP00000029699,10090.ENSMUSP00000029780,10090.ENSMUSP00000029948,10090.ENSMUSP00000029964,10090.ENSMUSP00000030134,10090.ENSMUSP00000030191,10090.ENSMUSP00000030311,10090.ENSMUSP00000030408,10090.ENSMUSP00000030490,10090.ENSMUSP00000030622,10090.ENSMUSP00000030628,10090.ENSMUSP00000030636,10090.ENSMUSP00000030714,10090.ENSMUSP00000030791,10090.ENSMUSP00000030840,10090.ENSMUSP00000030868,10090.ENSMUSP00000030884,10090.ENSMUSP00000030902,10090.ENSMUSP00000031286,10090.ENSMUSP00000031288,10090.ENSMUSP00000031322,10090.ENSMUSP00000031388,10090.ENSMUSP00000031534,10090.ENSMUSP00000031613,10090.ENSMUSP00000031668,10090.ENSMUSP00000031681,10090.ENSMUSP00000031697,10090.ENSMUSP00000032203,10090.ENSMUSP00000032309,10090.ENSMUSP00000032489,10090.ENSMUSP00000033070,10090.ENSMUSP00000033095,10090.ENSMUSP00000033182,10090.ENSMUSP00000033341,10090.ENSMUSP00000033509,10090.ENSMUSP00000033720,10090.ENSMUSP00000033752,10090.ENSMUSP00000033919,10090.ENSMUSP00000033938,10090.ENSMUSP00000033999,10090.ENSMUSP00000034090,10090.ENSMUSP00000034115,10090.ENSMUSP00000034472,10090.ENSMUSP00000034703,10090.ENSMUSP00000034717,10090.ENSMUSP00000034742,10090.ENSMUSP00000034775,10090.ENSMUSP00000034822,10090.ENSMUSP00000034991,10090.ENSMUSP00000035020,10090.ENSMUSP00000035065,10090.ENSMUSP00000035106,10090.ENSMUSP00000035512,10090.ENSMUSP00000035516,10090.ENSMUSP00000035900,10090.ENSMUSP00000036253,10090.ENSMUSP00000036614,10090.ENSMUSP00000036761,10090.ENSMUSP00000036936,10090.ENSMUSP00000037000,10090.ENSMUSP00000037543,10090.ENSMUSP00000037574,10090.ENSMUSP00000037619,10090.ENSMUSP00000037981,10090.ENSMUSP00000038298,10090.ENSMUSP00000038576,10090.ENSMUSP00000038972,10090.ENSMUSP00000039012,10090.ENSMUSP00000039029,10090.ENSMUSP00000039109,10090.ENSMUSP00000039245,10090.ENSMUSP00000039709,10090.ENSMUSP00000040072,10090.ENSMUSP00000040307,10090.ENSMUSP00000040568,10090.ENSMUSP00000040694,10090.ENSMUSP00000040920,10090.ENSMUSP00000041236,10090.ENSMUSP00000041453,10090.ENSMUSP00000041499,10090.ENSMUSP00000041912,10090.ENSMUSP00000041955,10090.ENSMUSP00000042762,10090.ENSMUSP00000043085,10090.ENSMUSP00000043108,10090.ENSMUSP00000043190,10090.ENSMUSP00000043668,10090.ENSMUSP00000043676,10090.ENSMUSP00000044280,10090.ENSMUSP00000044350,10090.ENSMUSP00000044363,10090.ENSMUSP00000044879,10090.ENSMUSP00000044903,10090.ENSMUSP00000044938,10090.ENSMUSP00000045156,10090.ENSMUSP00000045304,10090.ENSMUSP00000045409,10090.ENSMUSP00000045580,10090.ENSMUSP00000045873,10090.ENSMUSP00000045888,10090.ENSMUSP00000045973,10090.ENSMUSP00000046026,10090.ENSMUSP00000046101,10090.ENSMUSP00000046152,10090.ENSMUSP00000046539,10090.ENSMUSP00000046584,10090.ENSMUSP00000046755,10090.ENSMUSP00000046766,10090.ENSMUSP00000046788,10090.ENSMUSP00000046939,10090.ENSMUSP00000047012,10090.ENSMUSP00000047173,10090.ENSMUSP00000047353,10090.ENSMUSP00000047505,10090.ENSMUSP00000047570,10090.ENSMUSP00000047571,10090.ENSMUSP00000047672,10090.ENSMUSP00000047683,10090.ENSMUSP00000047894,10090.ENSMUSP00000048084,10090.ENSMUSP00000048124,10090.ENSMUSP00000048171,10090.ENSMUSP00000048596,10090.ENSMUSP00000048971,10090.ENSMUSP00000049128,10090.ENSMUSP00000049228,10090.ENSMUSP00000049528,10090.ENSMUSP00000050076,10090.ENSMUSP00000050292,10090.ENSMUSP00000050353,10090.ENSMUSP00000050586,10090.ENSMUSP00000050820,10090.ENSMUSP00000051335,10090.ENSMUSP00000052020,10090.ENSMUSP00000052088,10090.ENSMUSP00000052303,10090.ENSMUSP00000052496,10090.ENSMUSP00000053297,10090.ENSMUSP00000053489,10090.ENSMUSP00000053672,10090.ENSMUSP00000053900,10090.ENSMUSP00000053943,10090.ENSMUSP00000054424,10090.ENSMUSP00000054428,10090.ENSMUSP00000054499,10090.ENSMUSP00000056154,10090.ENSMUSP00000056227,10090.ENSMUSP00000056610,10090.ENSMUSP00000056715,10090.ENSMUSP00000056778,10090.ENSMUSP00000056820,10090.ENSMUSP00000057095,10090.ENSMUSP00000057600,10090.ENSMUSP00000058375,10090.ENSMUSP00000059079,10090.ENSMUSP00000059159,10090.ENSMUSP00000059210,10090.ENSMUSP00000059382,10090.ENSMUSP00000060646,10090.ENSMUSP00000061012,10090.ENSMUSP00000061470,10090.ENSMUSP00000061474,10090.ENSMUSP00000061836,10090.ENSMUSP00000061923,10090.ENSMUSP00000062049,10090.ENSMUSP00000062108,10090.ENSMUSP00000062171,10090.ENSMUSP00000062392,10090.ENSMUSP00000062753,10090.ENSMUSP00000062924,10090.ENSMUSP00000063590,10090.ENSMUSP00000064131,10090.ENSMUSP00000064755,10090.ENSMUSP00000064878,10090.ENSMUSP00000066314,10090.ENSMUSP00000066789,10090.ENSMUSP00000067066,10090.ENSMUSP00000067694,10090.ENSMUSP00000067708,10090.ENSMUSP00000067786,10090.ENSMUSP00000068896,10090.ENSMUSP00000069159,10090.ENSMUSP00000069457,10090.ENSMUSP00000069554,10090.ENSMUSP00000070728,10090.ENSMUSP00000071134,10090.ENSMUSP00000071715,10090.ENSMUSP00000071770,10090.ENSMUSP00000071904,10090.ENSMUSP00000071955,10090.ENSMUSP00000071984,10090.ENSMUSP00000072043,10090.ENSMUSP00000072336,10090.ENSMUSP00000072583,10090.ENSMUSP00000072617,10090.ENSMUSP00000072883,10090.ENSMUSP00000073041,10090.ENSMUSP00000073124,10090.ENSMUSP00000073268,10090.ENSMUSP00000073453,10090.ENSMUSP00000073690,10090.ENSMUSP00000073880,10090.ENSMUSP00000074394,10090.ENSMUSP00000074658,10090.ENSMUSP00000074878,10090.ENSMUSP00000074953,10090.ENSMUSP00000075178,10090.ENSMUSP00000075210,10090.ENSMUSP00000075242,10090.ENSMUSP00000075283,10090.ENSMUSP00000075609,10090.ENSMUSP00000075721,10090.ENSMUSP00000076115,10090.ENSMUSP00000076505,10090.ENSMUSP00000077262,10090.ENSMUSP00000077574,10090.ENSMUSP00000077757,10090.ENSMUSP00000078148,10090.ENSMUSP00000078972,10090.ENSMUSP00000079070,10090.ENSMUSP00000079689,10090.ENSMUSP00000079692,10090.ENSMUSP00000080030,10090.ENSMUSP00000080325,10090.ENSMUSP00000080419,10090.ENSMUSP00000080467,10090.ENSMUSP00000080737,10090.ENSMUSP00000081043,10090.ENSMUSP00000081322,10090.ENSMUSP00000081561,10090.ENSMUSP00000081889,10090.ENSMUSP00000082055,10090.ENSMUSP00000082154,10090.ENSMUSP00000082691,10090.ENSMUSP00000082777,10090.ENSMUSP00000082910,10090.ENSMUSP00000083250,10090.ENSMUSP00000083705,10090.ENSMUSP00000083754,10090.ENSMUSP00000084043,10090.ENSMUSP00000084430,10090.ENSMUSP00000084791,10090.ENSMUSP00000085285,10090.ENSMUSP00000085416,10090.ENSMUSP00000085625,10090.ENSMUSP00000085695,10090.ENSMUSP00000086094,10090.ENSMUSP00000086095,10090.ENSMUSP00000086114,10090.ENSMUSP00000086716,10090.ENSMUSP00000086795,10090.ENSMUSP00000087736,10090.ENSMUSP00000087870,10090.ENSMUSP00000087896,10090.ENSMUSP00000088453,10090.ENSMUSP00000088493,10090.ENSMUSP00000089463,10090.ENSMUSP00000089680,10090.ENSMUSP00000089948,10090.ENSMUSP00000089958,10090.ENSMUSP00000090335,10090.ENSMUSP00000090730,10090.ENSMUSP00000091495,10090.ENSMUSP00000091551,10090.ENSMUSP00000092690,10090.ENSMUSP00000093130,10090.ENSMUSP00000093393,10090.ENSMUSP00000094076,10090.ENSMUSP00000094164,10090.ENSMUSP00000094916,10090.ENSMUSP00000094966,10090.ENSMUSP00000096197,10090.ENSMUSP00000096547,10090.ENSMUSP00000096728,10090.ENSMUSP00000096755,10090.ENSMUSP00000096777,10090.ENSMUSP00000096829,10090.ENSMUSP00000097170,10090.ENSMUSP00000097721,10090.ENSMUSP00000097740,10090.ENSMUSP00000098056,10090.ENSMUSP00000099066,10090.ENSMUSP00000099407,10090.ENSMUSP00000099488,10090.ENSMUSP00000099494,10090.ENSMUSP00000099501,10090.ENSMUSP00000099502,10090.ENSMUSP00000099575,10090.ENSMUSP00000099606,10090.ENSMUSP00000099628,10090.ENSMUSP00000099658,10090.ENSMUSP00000099750,10090.ENSMUSP00000099758,10090.ENSMUSP00000099779,10090.ENSMUSP00000099878,10090.ENSMUSP00000099907,10090.ENSMUSP00000100013,10090.ENSMUSP00000100979,10090.ENSMUSP00000101269,10090.ENSMUSP00000102342,10090.ENSMUSP00000102690,10090.ENSMUSP00000103000,10090.ENSMUSP00000103122,10090.ENSMUSP00000103169,10090.ENSMUSP00000103197,10090.ENSMUSP00000103245,10090.ENSMUSP00000103250,10090.ENSMUSP00000103306,10090.ENSMUSP00000103362,10090.ENSMUSP00000103402,10090.ENSMUSP00000103431,10090.ENSMUSP00000103442,10090.ENSMUSP00000103474,10090.ENSMUSP00000103716,10090.ENSMUSP00000103747,10090.ENSMUSP00000103789,10090.ENSMUSP00000103791,10090.ENSMUSP00000103825,10090.ENSMUSP00000103881,10090.ENSMUSP00000103884,10090.ENSMUSP00000104068,10090.ENSMUSP00000104208,10090.ENSMUSP00000104281,10090.ENSMUSP00000104298,10090.ENSMUSP00000104731,10090.ENSMUSP00000104931,10090.ENSMUSP00000105140,10090.ENSMUSP00000105207,10090.ENSMUSP00000105234,10090.ENSMUSP00000105295,10090.ENSMUSP00000105312,10090.ENSMUSP00000105321,10090.ENSMUSP00000105413,10090.ENSMUSP00000105536,10090.ENSMUSP00000105684,10090.ENSMUSP00000105980,10090.ENSMUSP00000106013,10090.ENSMUSP00000106137,10090.ENSMUSP00000106318,10090.ENSMUSP00000106336,10090.ENSMUSP00000106931,10090.ENSMUSP00000107284,10090.ENSMUSP00000107857,10090.ENSMUSP00000108151,10090.ENSMUSP00000108296,10090.ENSMUSP00000108371,10090.ENSMUSP00000108582,10090.ENSMUSP00000108655,10090.ENSMUSP00000109130,10090.ENSMUSP00000109197,10090.ENSMUSP00000109201,10090.ENSMUSP00000109337,10090.ENSMUSP00000109521,10090.ENSMUSP00000109692,10090.ENSMUSP00000109794,10090.ENSMUSP00000109938,10090.ENSMUSP00000110057,10090.ENSMUSP00000110238,10090.ENSMUSP00000110250,10090.ENSMUSP00000110417,10090.ENSMUSP00000110781,10090.ENSMUSP00000110999,10090.ENSMUSP00000111048,10090.ENSMUSP00000111103,10090.ENSMUSP00000111120,10090.ENSMUSP00000111137,10090.ENSMUSP00000111175,10090.ENSMUSP00000111330,10090.ENSMUSP00000111457,10090.ENSMUSP00000112104,10090.ENSMUSP00000112508,10090.ENSMUSP00000112595,10090.ENSMUSP00000112616,10090.ENSMUSP00000112946,10090.ENSMUSP00000113040,10090.ENSMUSP00000113071,10090.ENSMUSP00000113103,10090.ENSMUSP00000113308,10090.ENSMUSP00000113475,10090.ENSMUSP00000113621,10090.ENSMUSP00000113835,10090.ENSMUSP00000113852,10090.ENSMUSP00000114069,10090.ENSMUSP00000114200,10090.ENSMUSP00000115722,10090.ENSMUSP00000116006,10090.ENSMUSP00000116028,10090.ENSMUSP00000116200,10090.ENSMUSP00000116313,10090.ENSMUSP00000116797,10090.ENSMUSP00000117384,10090.ENSMUSP00000118105,10090.ENSMUSP00000118387,10090.ENSMUSP00000119891,10090.ENSMUSP00000120414,10090.ENSMUSP00000121032,10090.ENSMUSP00000121266,10090.ENSMUSP00000121309,10090.ENSMUSP00000121835,10090.ENSMUSP00000123865,10090.ENSMUSP00000123998,10090.ENSMUSP00000124133,10090.ENSMUSP00000124846,10090.ENSMUSP00000124871,10090.ENSMUSP00000125257,10090.ENSMUSP00000125761,10090.ENSMUSP00000126772,10090.ENSMUSP00000127325,10090.ENSMUSP00000127653,10090.ENSMUSP00000128000,10090.ENSMUSP00000128292,10090.ENSMUSP00000128331,10090.ENSMUSP00000128621,10090.ENSMUSP00000128661,10090.ENSMUSP00000128803,10090.ENSMUSP00000129001,10090.ENSMUSP00000129157,10090.ENSMUSP00000129738,10090.ENSMUSP00000130115,10090.ENSMUSP00000130123,10090.ENSMUSP00000130176,10090.ENSMUSP00000130738,10090.ENSMUSP00000130758,10090.ENSMUSP00000130930,10090.ENSMUSP00000131342,10090.ENSMUSP00000131734,10090.ENSMUSP00000131840,10090.ENSMUSP00000131976,10090.ENSMUSP00000132078,10090.ENSMUSP00000132256,10090.ENSMUSP00000132735,10090.ENSMUSP00000132812,10090.ENSMUSP00000133431,10090.ENSMUSP00000134849,10090.ENSMUSP00000135639,10090.ENSMUSP00000135703,10090.ENSMUSP00000136166,10090.ENSMUSP00000136329,10090.ENSMUSP00000137476,10090.ENSMUSP00000137517,10090.ENSMUSP00000137523,10090.ENSMUSP00000138433,10090.ENSMUSP00000138753,10090.ENSMUSP00000139359,10090.ENSMUSP00000140124,10090.ENSMUSP00000140174,10090.ENSMUSP00000140219,10090.ENSMUSP00000140251,10090.ENSMUSP00000140596,10090.ENSMUSP00000141280,10090.ENSMUSP00000141425,10090.ENSMUSP00000141443,10090.ENSMUSP00000141620,10090.ENSMUSP00000141786,10090.ENSMUSP00000142205,10090.ENSMUSP00000142737,10090.ENSMUSP00000143677,10090.ENSMUSP00000144572,10090.ENSMUSP00000145350,10090.ENSMUSP00000146244,10090.ENSMUSP00000147514,10090.ENSMUSP00000147553,10090.ENSMUSP00000147654,10090.ENSMUSP00000150277,10090.ENSMUSP00000151388,10090.ENSMUSP00000151837,10090.ENSMUSP00000152240,10090.ENSMUSP00000152353,10090.ENSMUSP00000152948,10090.ENSMUSP00000153598,10090.ENSMUSP00000153662,10090.ENSMUSP00000156198,10090.ENSMUSP00000157948,10090.ENSMUSP00000157960,10090.ENSMUSP00000158357	Cav2,Ccm2,Sox9,Hk2,Rpl13,Rpa1,Serpinf1,Smarcb1,Nsun5,Kctd10,Lsr,Itfg2,Nom1,Fxr1,Hoxc10,Hoxc11,Hoxd13,Ltbp1,Kmt2a,Plaur,Axl,Comp,Sin3b,Gab2,Coro1c,Cnn2,Eif2b2,Plod3,Cd44,Ccn4,Trim28,Ephb3,Tuft1,Epha2,Qars,Gmnn,Cdk4,Cav1,Fhl2,Mrtfb,Igf2bp1,Cacybp,Tsg101,Csf1,Dll1,E2f4,Hspa8,Setdb1,Hsd11b1,Myh9,Traf4,Stk4,Ncor1,Tbx3,Ndel1,Atp6ap1,Map1s,Xab2,Armc6,Hoxd8,Sema6a,Hdac2,Tnfaip3,Crybg1,Cdk1,Ccn2,Egfr,Frs2,Mdm2,Flt4,Sdc1,Adap2,Ddx5,Rflnb,Snw1,Sav1,Mnat1,Actn1,Ror2,Rhobtb3,Xrcc4,Ap3b1,Bap1,Lats2,Cpb2,Nefl,Lrp10,Myc,Slc38a2,Hes1,Rpl24,Nde1,Tbc1d23,Tfrc,Senp2,Adamts5,Dhh,Hsp90ab1,Msh2,Zeb1,Cdh2,Vps52,Ercc3,Bag6,Lox,Vps51,Ighmbp2,Papss2,Fosl1,Rela,Rbp4,Hells,Gfra1,Chuk,Bbs4,Prdx4,Gli1,Hras,Eif4a3,Plk4,Prkar1b,Rb1cc1,Atic,Epha4,Gigyf2,Klhl12,Ahctf1,Prrx1,Abl2,Smyd2,Atf6,Vim,Bmi1,Fpgs,Col5a1,Kif18a,Jag1,Pcna,Spred1,Slc20a1,Xrn2,Aurka,Pck1,Fam83d,Ccna2,Adam15,Lmna,Ptbp2,Bmpr1b,Epha7,Rad23b,Npr2,Ift74,Mfsd2a,Stil,Syf2,Maco1,Stmn1,Sema3a,Smarcd3,Angptl7,Sema3d,Mfn2,Prdm16,Crybb1,Tfip11,Cxcl15,Vps33a,Mad1l1,Aimp2,Col1a2,Wnt16,Cul1,A2m,Ybx3,Ltbr,Kat8,Prr14,Ilk,Tub,Ebp,Rbbp7,Slc6a8,Vegfc,Polb,Frg1,Sall1,Pou4f2,Jam3,Carm1,Kank2,Ccnb2,Fem1b,Acsbg1,Tbx18,Eomes,Ptgs2,Slc25a38,Arid4a,Ostm1,Bmpr1a,Gorab,Bloc1s5,En2,Scd1,Mcph1,Spg11,Trpc4ap,L3mbtl3,Hdac3,Zfp335,Brca2,Sdk2,Hoxa5,Slc7a6os,Ppp1ca,Pcdh18,Pcm1,Sobp,Map3k7,Armc5,Rbpj,Hoxa11,Zc4h2,Clic4,Slitrk5,Erf,Zbtb1,Pphln1,Syde1,Brip1,Gna11,Scx,Dicer1,Pcyt1b,Azi2,Recql4,Isl1,Thbs1,Mitf,Zfhx2,Prkx,Ogt,Thoc5,Anln,Abt1,Six5,Emx1,Eef2,Bcl9,Camk4,Plcl2,Gjb3,Hectd1,Hook3,Hoxa9,Fbxw8,Pdlim7,Atp1b2,Smyd4,Jmjd6,Hnrnpu,Setd1a,Kdm2a,Inhba,Nup133,Tent2,Ror1,Cdsn,Sirt6,Cul7,Cftr,Rbbp6,Adrm1,Ptges3,Runx3,Kndc1,Zfp36l2,Zfpm2,Flnb,Pou3f3,Bptf,Hoxb8,Foxl2,Cxcr4,Pygo2,Zmpste24,Basp1,Rbm15,Mib1,Fn1,Zfp830,Jmjd1c,Zfp689,Atxn2,E2f8,Gimap5,Spata2,Rbpms2,Upf2,Chd7,Aspm,Maml1,Cbfb,Epha5,Hmgn1,Tmtc3,Srsf4,Fat4,Mcm2,Cit,Gimap1,Flrt2,Prkca,Irf2bp2,Rtn4r,Nup107,Gpc3,Phgdh,Wnt5a,Ppp4r2,Ep300,Lif,Rarb,Actn2,Sos1,Top2a,Commd5,Ghr,Yap1,Btrc,Tubb3,Iqgap3,Ano6,Alms1,Rrs1,Tmem65,Sim2,Adgrl3,Sox6,Hsf1,Ndrg4,Foxm1,Plec,Prkg1,E2f7,Klf10,Rps7,Tacc3,Actg2,Mab21l1,Safb2,Tubb2b,Nsd2,Arhgap35,Zic2,Itgb1bp1,Fbxw11,Efna5,Ext1,Cfl2,Dchs1,Bak1,Ttc8,Slc4a2,Pabpc4,Dab2,Pfkfb1,Serpinb12,Sh3pxd2a,Ezh2,Nfe2l1,Mamld1,Tacc1,Akirin2,Tacc2,Ncapg2,Rpl10,Arnt2,Utp25,Flvcr1,Radil,Ncor2,Rplp0,Git2,Spp1,Stk36,Lyar,Zfp64,Ncoa3,Rab23,Atn1,Smarcc1,Ncaph2,Grk2,Usp9x,Lgals1,Actc1,Pax6,Utp3,Acvr1,Nes,Mex3c,Naca,Mbd3,Dazap1,Eya4,Gas8,Ccnd1,Abr,Lrrc8a,Lig4,Pdss2,Maff,Zhx2,Foxp4,Pknox1,Foxb1,Smarca4,Mafb,Sox2,Eif2s2,Csnk2a1,Grem1,Rc3h2,Hoxc4,Eif2ak1,Atp11c,Kat2a,Snrpb,Polr1b,Ube4b,Nle1,Dll4,Fmn1,Phactr4,Rbbp4,Sp3,Flcn,Ttc21b,Rps6,Rtn4,Sox4,Tcf3,Trp73,Lrp8,Gjc1,Tnc,Gon4l,Med1,Lpar1,Klf4,Sp2,Fbxw7,Kat7,Tmod1,Tead2,Ift80,Prmt1,Ggnbp2,Spata5,Kmt2b,Bbs7,Wdr62,Wwp1,Prkci,Rps19,Arrb2,Tfpt,Trp53,Hnrnpab,Nfatc3,Bcl11a,Mrtfa,Atf4,Ncoa6,Triobp,Nsun2,Asxl1,Nf2,Flrt3,Srsf5,Ripor2,Gli3,Oxct1,Srp54b,Dedd,Tcf7l2,Foxn2,Pex5,Zbtb14,Bcl2,Kif1a,Cntrl,Men1,Obsl1,Runx2,Tpm1,Gtf3c5,Pls3,Nrp2,Flna,Satb2,Zfp513,Eif2b4,Fhl1,Kmt2e,Timp1,Ccnf,Met,Eif4g1,Foxp2,Bcor,Otud5,Synj2,Hnrnpk,Trp53bp2,Sirt1,Ano1,Rtkn2,Wwtr1,Msn,Lemd3,Synj1,Gm49333,Spg20,Paxbp1,Syk,Fkbp8,Lgals8,Rpl13a,Satb1,Myo5a,Pdlim2,Setd2,Nhej1,Asxl2,Taf10,Zfp568,Cdk5rap2,Ythdf2,Sik3,Tab2,Sf1,Smchd1,Dcaf1,Hmga2,Hipk2,Tra2b,Rc3h1,Zfat,Matr3,BC052040,Gpat4,Phf8,Sorbs2,Pum2,Nolc1,Gdf10,Odc1,Myl6,Nfatc1,Tcea1,Cenpf,Smad2,Gnb1,Zfp385a,Cul3,Luzp1,Tgif1,Ulk4,Dhx37,Plxna1,Slc29a1,Lats1,Usf2,Hnrnpd,Dlc1,Dyrk1b,Zeb2,Tcof1,Prox1,Phlpp2,Birc6,Psap,Pcgf2,Sulf1,Prrc2c,Ank2,Kif7,Pgr,Gnas,Kirrel3,Ash1l,Fat1,Hyal2,Dchs2,Ddr2,Fndc3b,Gpatch4,Mme,Pdlim5,Camk2d,Pds5b,Rpl32,Cbl,Cfl1,Pde2a,Cyld,Cyp1a1,Cep290,Bcl9l,Nin,Zfhx3,Hdgfl2,Kif27,Ptprm,D16Ertd472e,Rps14,Ankrd1,Msln
4	GO:0001932	Regulation of protein phosphorylation	230	1194	0.11	0.0069	10090.ENSMUSP00000000058,10090.ENSMUSP00000000579,10090.ENSMUSP00000000804,10090.ENSMUSP00000001620,10090.ENSMUSP00000001825,10090.ENSMUSP00000001836,10090.ENSMUSP00000002284,10090.ENSMUSP00000002699,10090.ENSMUSP00000002839,10090.ENSMUSP00000004156,10090.ENSMUSP00000004646,10090.ENSMUSP00000005218,10090.ENSMUSP00000005862,10090.ENSMUSP00000006838,10090.ENSMUSP00000007799,10090.ENSMUSP00000008036,10090.ENSMUSP00000009699,10090.ENSMUSP00000014546,10090.ENSMUSP00000014743,10090.ENSMUSP00000017530,10090.ENSMUSP00000018353,10090.ENSMUSP00000018909,10090.ENSMUSP00000019911,10090.ENSMUSP00000019997,10090.ENSMUSP00000020171,10090.ENSMUSP00000020329,10090.ENSMUSP00000020617,10090.ENSMUSP00000020630,10090.ENSMUSP00000020640,10090.ENSMUSP00000020683,10090.ENSMUSP00000020755,10090.ENSMUSP00000020801,10090.ENSMUSP00000021277,10090.ENSMUSP00000021523,10090.ENSMUSP00000021918,10090.ENSMUSP00000022213,10090.ENSMUSP00000022341,10090.ENSMUSP00000022531,10090.ENSMUSP00000023007,10090.ENSMUSP00000023128,10090.ENSMUSP00000023171,10090.ENSMUSP00000023460,10090.ENSMUSP00000023486,10090.ENSMUSP00000023561,10090.ENSMUSP00000023689,10090.ENSMUSP00000023812,10090.ENSMUSP00000024739,10090.ENSMUSP00000024905,10090.ENSMUSP00000025053,10090.ENSMUSP00000025363,10090.ENSMUSP00000025390,10090.ENSMUSP00000025409,10090.ENSMUSP00000025562,10090.ENSMUSP00000025903,10090.ENSMUSP00000026076,10090.ENSMUSP00000026142,10090.ENSMUSP00000026449,10090.ENSMUSP00000026572,10090.ENSMUSP00000026973,10090.ENSMUSP00000027040,10090.ENSMUSP00000027247,10090.ENSMUSP00000027451,10090.ENSMUSP00000027581,10090.ENSMUSP00000028600,10090.ENSMUSP00000028681,10090.ENSMUSP00000028795,10090.ENSMUSP00000028829,10090.ENSMUSP00000029105,10090.ENSMUSP00000029270,10090.ENSMUSP00000029416,10090.ENSMUSP00000029679,10090.ENSMUSP00000029694,10090.ENSMUSP00000029948,10090.ENSMUSP00000029964,10090.ENSMUSP00000030014,10090.ENSMUSP00000030490,10090.ENSMUSP00000031750,10090.ENSMUSP00000032410,10090.ENSMUSP00000032998,10090.ENSMUSP00000033154,10090.ENSMUSP00000033182,10090.ENSMUSP00000033282,10090.ENSMUSP00000033919,10090.ENSMUSP00000034689,10090.ENSMUSP00000034742,10090.ENSMUSP00000034787,10090.ENSMUSP00000035065,10090.ENSMUSP00000035900,10090.ENSMUSP00000037971,10090.ENSMUSP00000037981,10090.ENSMUSP00000038591,10090.ENSMUSP00000038909,10090.ENSMUSP00000040307,10090.ENSMUSP00000043676,10090.ENSMUSP00000043981,10090.ENSMUSP00000044725,10090.ENSMUSP00000044879,10090.ENSMUSP00000044903,10090.ENSMUSP00000045344,10090.ENSMUSP00000045409,10090.ENSMUSP00000047894,10090.ENSMUSP00000048978,10090.ENSMUSP00000049977,10090.ENSMUSP00000050189,10090.ENSMUSP00000050586,10090.ENSMUSP00000052170,10090.ENSMUSP00000053489,10090.ENSMUSP00000053678,10090.ENSMUSP00000054499,10090.ENSMUSP00000054583,10090.ENSMUSP00000055470,10090.ENSMUSP00000056530,10090.ENSMUSP00000056977,10090.ENSMUSP00000057062,10090.ENSMUSP00000057938,10090.ENSMUSP00000057996,10090.ENSMUSP00000059533,10090.ENSMUSP00000061062,10090.ENSMUSP00000061632,10090.ENSMUSP00000062392,10090.ENSMUSP00000064878,10090.ENSMUSP00000066256,10090.ENSMUSP00000066314,10090.ENSMUSP00000067066,10090.ENSMUSP00000067434,10090.ENSMUSP00000067786,10090.ENSMUSP00000069457,10090.ENSMUSP00000071715,10090.ENSMUSP00000071914,10090.ENSMUSP00000071989,10090.ENSMUSP00000072617,10090.ENSMUSP00000072732,10090.ENSMUSP00000073124,10090.ENSMUSP00000073974,10090.ENSMUSP00000075067,10090.ENSMUSP00000075250,10090.ENSMUSP00000075609,10090.ENSMUSP00000076115,10090.ENSMUSP00000077757,10090.ENSMUSP00000079124,10090.ENSMUSP00000079689,10090.ENSMUSP00000080419,10090.ENSMUSP00000080480,10090.ENSMUSP00000081142,10090.ENSMUSP00000081319,10090.ENSMUSP00000081889,10090.ENSMUSP00000084466,10090.ENSMUSP00000085316,10090.ENSMUSP00000085906,10090.ENSMUSP00000086017,10090.ENSMUSP00000086114,10090.ENSMUSP00000087870,10090.ENSMUSP00000088453,10090.ENSMUSP00000088833,10090.ENSMUSP00000090245,10090.ENSMUSP00000090987,10090.ENSMUSP00000091469,10090.ENSMUSP00000091495,10090.ENSMUSP00000091921,10090.ENSMUSP00000092499,10090.ENSMUSP00000097170,10090.ENSMUSP00000098056,10090.ENSMUSP00000098074,10090.ENSMUSP00000098419,10090.ENSMUSP00000099758,10090.ENSMUSP00000099835,10090.ENSMUSP00000100979,10090.ENSMUSP00000101809,10090.ENSMUSP00000102342,10090.ENSMUSP00000102790,10090.ENSMUSP00000103162,10090.ENSMUSP00000103243,10090.ENSMUSP00000103306,10090.ENSMUSP00000103500,10090.ENSMUSP00000103658,10090.ENSMUSP00000103716,10090.ENSMUSP00000103935,10090.ENSMUSP00000104208,10090.ENSMUSP00000104298,10090.ENSMUSP00000104795,10090.ENSMUSP00000105179,10090.ENSMUSP00000105536,10090.ENSMUSP00000105663,10090.ENSMUSP00000107210,10090.ENSMUSP00000107232,10090.ENSMUSP00000108371,10090.ENSMUSP00000109130,10090.ENSMUSP00000109872,10090.ENSMUSP00000110115,10090.ENSMUSP00000110835,10090.ENSMUSP00000111048,10090.ENSMUSP00000111103,10090.ENSMUSP00000111120,10090.ENSMUSP00000112595,10090.ENSMUSP00000112934,10090.ENSMUSP00000113040,10090.ENSMUSP00000113488,10090.ENSMUSP00000113852,10090.ENSMUSP00000114069,10090.ENSMUSP00000116426,10090.ENSMUSP00000119891,10090.ENSMUSP00000120659,10090.ENSMUSP00000121266,10090.ENSMUSP00000123998,10090.ENSMUSP00000124133,10090.ENSMUSP00000126874,10090.ENSMUSP00000128504,10090.ENSMUSP00000128621,10090.ENSMUSP00000128888,10090.ENSMUSP00000129513,10090.ENSMUSP00000129730,10090.ENSMUSP00000130152,10090.ENSMUSP00000130693,10090.ENSMUSP00000132078,10090.ENSMUSP00000132906,10090.ENSMUSP00000134673,10090.ENSMUSP00000134849,10090.ENSMUSP00000135703,10090.ENSMUSP00000138836,10090.ENSMUSP00000139037,10090.ENSMUSP00000140174,10090.ENSMUSP00000141280,10090.ENSMUSP00000141443,10090.ENSMUSP00000145120,10090.ENSMUSP00000146244,10090.ENSMUSP00000146245,10090.ENSMUSP00000152153,10090.ENSMUSP00000152412,10090.ENSMUSP00000152784,10090.ENSMUSP00000156075	Cav2,Sox9,Ddx3x,Fxr1,Chordc1,Pwp1,Plaur,Akap8,Ppp2r5d,Map3k11,Coro1c,Cd44,Tfap4,Qars,Cav1,Rplp1,Cdk9,Tsg101,Csf1,Traf4,Stk4,Fxr2,Hdac2,Tnfaip3,Ccn2,Egfr,Flt4,Hspa4,Rack1,Hus1,Ppp4r3b,Smg8,Aurkb,Mnat1,Ror2,Thbs4,Rtraf,Lats2,Adcy8,Itga5,Hes1,Ncbp2,Tfrc,Senp2,Ifnar1,Map3k12,Hsp90ab1,Ralbp1,Mllt1,Hbegf,Dynap,Lox,Incenp,Rps6ka4,Gfra1,Maged1,Il23a,Hras,Prkar1b,Rb1cc1,Pdcl3,Epha4,Gpr39,Hipk3,F2,Rad51,Spred1,Zgpat,Ccna2,Ccnl1,Cks1b,Arhgef2,Bmpr1b,Epha7,Ncbp1,Stil,Arhgef5,Tada3,Rps3,Plk1,Ilk,Bccip,Vegfc,Pin1,Ccnb2,Phip,Ptgs2,Bmpr1a,Zfp91,Hdac3,Socs5,Cspg4,Map3k7,Dicer1,Nop53,Bag4,Isl1,Thbs1,Clspn,Ogt,Inhba,Ccdc88a,Slk,Ccni,Kndc1,Terf2ip,Cxcr4,Hexim2,Fn1,Fbln1,Taok1,Phlpp1,Ajuba,Ppp1r15b,Cenpe,Fem1a,Cactin,Gprc5a,Kdm4d,Prkca,Wnt5a,Ercc6,Ppp4r2,Lif,Ang,Sos1,Ghr,Iqgap3,Mprip,Ccnb1,Hsf1,Sirt2,Plec,Axin1,Npm1,Cks2,Itgb1bp1,Efna5,Bak1,Birc5,Dab2,Ezh2,Cacul1,Tardbp,Cdca8,Ncapg2,Cnot9,Adnp,Fmr1,Wnk1,Grk2,Pax6,Acvr1,Prnp,Marcks,Spred2,Cdc6,Ccnd1,Hsp90aa1,Ccnyl1,Grem1,Eif2ak1,Brat1,Dusp16,Flcn,Sqstm1,Tcf3,Hgs,Lrp8,Dusp3,Cdk12,Kirrel,Fbxw7,Tom1l1,Ccne1,Ggnbp2,Ect2,Arrb2,Trp53,Aida,Rasa1,Nf2,Ptk2,Afap1l2,Tnks1bp1,Bcl2,Men1,Traf2,Cblb,Telo2,Ccnf,Met,Eif4g1,Sirt1,Magi3,Wwtr1,Pde4d,Syk,Fkbp8,Rapgef3,Cdk5rap2,Prkrip1,Tab2,Hmga2,Hipk2,Ccnt1,Daxx,Gdf10,Tpx2,Card10,Dnaja1,Prr5l,Ccne2,Lats1,Dbf4,Csnk2b,Zeb2,Prox1,Il6st,Wnk3,Gnas,Hyal2,Ddr2,Myadm,Cbl,Ppp4c,Zbed3,Gtpbp4,Ccnk,Map3k13
4	GO:0070848	Response to growth factor	114	529	0.16	0.0087	10090.ENSMUSP00000000058,10090.ENSMUSP00000000505,10090.ENSMUSP00000000579,10090.ENSMUSP00000001927,10090.ENSMUSP00000002839,10090.ENSMUSP00000003659,10090.ENSMUSP00000004202,10090.ENSMUSP00000005218,10090.ENSMUSP00000006614,10090.ENSMUSP00000007799,10090.ENSMUSP00000017086,10090.ENSMUSP00000019791,10090.ENSMUSP00000019911,10090.ENSMUSP00000020171,10090.ENSMUSP00000020329,10090.ENSMUSP00000020381,10090.ENSMUSP00000020550,10090.ENSMUSP00000020617,10090.ENSMUSP00000020640,10090.ENSMUSP00000021062,10090.ENSMUSP00000021918,10090.ENSMUSP00000021950,10090.ENSMUSP00000022945,10090.ENSMUSP00000022971,10090.ENSMUSP00000023165,10090.ENSMUSP00000023171,10090.ENSMUSP00000023830,10090.ENSMUSP00000024727,10090.ENSMUSP00000025081,10090.ENSMUSP00000025684,10090.ENSMUSP00000025867,10090.ENSMUSP00000026076,10090.ENSMUSP00000027366,10090.ENSMUSP00000027401,10090.ENSMUSP00000027438,10090.ENSMUSP00000027777,10090.ENSMUSP00000029270,10090.ENSMUSP00000029948,10090.ENSMUSP00000030556,10090.ENSMUSP00000031668,10090.ENSMUSP00000032998,10090.ENSMUSP00000033609,10090.ENSMUSP00000033919,10090.ENSMUSP00000034398,10090.ENSMUSP00000035900,10090.ENSMUSP00000040307,10090.ENSMUSP00000042457,10090.ENSMUSP00000043668,10090.ENSMUSP00000044725,10090.ENSMUSP00000044903,10090.ENSMUSP00000050353,10090.ENSMUSP00000050820,10090.ENSMUSP00000051492,10090.ENSMUSP00000060005,10090.ENSMUSP00000060275,10090.ENSMUSP00000061836,10090.ENSMUSP00000062171,10090.ENSMUSP00000064878,10090.ENSMUSP00000066822,10090.ENSMUSP00000067786,10090.ENSMUSP00000068374,10090.ENSMUSP00000072583,10090.ENSMUSP00000072732,10090.ENSMUSP00000075609,10090.ENSMUSP00000076505,10090.ENSMUSP00000078087,10090.ENSMUSP00000079689,10090.ENSMUSP00000082827,10090.ENSMUSP00000086114,10090.ENSMUSP00000086716,10090.ENSMUSP00000088453,10090.ENSMUSP00000090697,10090.ENSMUSP00000096755,10090.ENSMUSP00000099407,10090.ENSMUSP00000099468,10090.ENSMUSP00000099575,10090.ENSMUSP00000099758,10090.ENSMUSP00000102268,10090.ENSMUSP00000102342,10090.ENSMUSP00000102790,10090.ENSMUSP00000103169,10090.ENSMUSP00000103245,10090.ENSMUSP00000104069,10090.ENSMUSP00000104208,10090.ENSMUSP00000104298,10090.ENSMUSP00000105179,10090.ENSMUSP00000105663,10090.ENSMUSP00000105684,10090.ENSMUSP00000107284,10090.ENSMUSP00000107447,10090.ENSMUSP00000109130,10090.ENSMUSP00000109201,10090.ENSMUSP00000109794,10090.ENSMUSP00000112595,10090.ENSMUSP00000113341,10090.ENSMUSP00000113621,10090.ENSMUSP00000113761,10090.ENSMUSP00000114069,10090.ENSMUSP00000115860,10090.ENSMUSP00000117616,10090.ENSMUSP00000119345,10090.ENSMUSP00000124133,10090.ENSMUSP00000126622,10090.ENSMUSP00000128621,10090.ENSMUSP00000129584,10090.ENSMUSP00000130115,10090.ENSMUSP00000130666,10090.ENSMUSP00000141280,10090.ENSMUSP00000141443,10090.ENSMUSP00000146244,10090.ENSMUSP00000147514,10090.ENSMUSP00000147553,10090.ENSMUSP00000152353,10090.ENSMUSP00000157960	Cav2,Mcm7,Sox9,Ltbp1,Ppp2r5d,Comp,Dnmt1,Cd44,Epha2,Cav1,Tmprss6,Sema6a,Hdac2,Ccn2,Egfr,Frs2,Cdc34,Flt4,Rack1,Ddx5,Ror2,Dbn1,Shcbp1,Myc,Crebbp,Hes1,Nus1,Cdc5l,Zeb1,Ehd1,Rela,Gfra1,Vil1,Stk16,Ncl,Parp1,Ccna2,Bmpr1b,Ptpn12,Col1a2,Rps3,Cstf2,Vegfc,Cep57,Bmpr1a,Map3k7,Eef1a1,Scx,Bag4,Thbs1,Runx3,Zfp36l2,Setx,Bex1,Ier2,Fat4,Flrt2,Wnt5a,Penk,Sos1,Map1b,Sox6,Sirt2,Itgb1bp1,Ext1,Mapk7,Dab2,Smurf1,Grk2,Usp9x,Acvr1,Fam83g,Sox2,Kat2a,Mtmr4,Dll4,Flcn,Zfyve9,Lrp8,Dusp3,Med1,Klf4,Myo1c,Arrb2,Trp53,Rasa1,Ptk2,Flrt3,Tcf7l2,Trim71,Men1,Runx2,Nrp2,Sirt1,Csnk1e,Spg20,Pdcd5,Fkbp8,Knstrn,Tpr,Nlk,Hipk2,Zyx,Gdf10,Bcar1,Smad2,Mars,Hyal2,Ddr2,Cbl,Cfl1,Pde2a,Zfhx3,Ankrd1
4	GO:0048598	Embryonic morphogenesis	137	659	0.14	0.0088	10090.ENSMUSP00000000579,10090.ENSMUSP00000001699,10090.ENSMUSP00000001701,10090.ENSMUSP00000001872,10090.ENSMUSP00000003529,10090.ENSMUSP00000005705,10090.ENSMUSP00000005749,10090.ENSMUSP00000006614,10090.ENSMUSP00000010434,10090.ENSMUSP00000014917,10090.ENSMUSP00000018337,10090.ENSMUSP00000018353,10090.ENSMUSP00000018437,10090.ENSMUSP00000018748,10090.ENSMUSP00000019911,10090.ENSMUSP00000020381,10090.ENSMUSP00000020640,10090.ENSMUSP00000021918,10090.ENSMUSP00000022531,10090.ENSMUSP00000022971,10090.ENSMUSP00000023128,10090.ENSMUSP00000023171,10090.ENSMUSP00000025081,10090.ENSMUSP00000025193,10090.ENSMUSP00000025951,10090.ENSMUSP00000026265,10090.ENSMUSP00000026474,10090.ENSMUSP00000026667,10090.ENSMUSP00000027878,10090.ENSMUSP00000027888,10090.ENSMUSP00000028071,10090.ENSMUSP00000028767,10090.ENSMUSP00000030198,10090.ENSMUSP00000030490,10090.ENSMUSP00000030622,10090.ENSMUSP00000031103,10090.ENSMUSP00000033919,10090.ENSMUSP00000033930,10090.ENSMUSP00000034090,10090.ENSMUSP00000034991,10090.ENSMUSP00000035020,10090.ENSMUSP00000035900,10090.ENSMUSP00000036614,10090.ENSMUSP00000039012,10090.ENSMUSP00000040072,10090.ENSMUSP00000040307,10090.ENSMUSP00000040568,10090.ENSMUSP00000040694,10090.ENSMUSP00000040920,10090.ENSMUSP00000041744,10090.ENSMUSP00000041912,10090.ENSMUSP00000043668,10090.ENSMUSP00000043676,10090.ENSMUSP00000046766,10090.ENSMUSP00000046905,10090.ENSMUSP00000046939,10090.ENSMUSP00000047683,10090.ENSMUSP00000047894,10090.ENSMUSP00000052496,10090.ENSMUSP00000053297,10090.ENSMUSP00000054428,10090.ENSMUSP00000054499,10090.ENSMUSP00000057600,10090.ENSMUSP00000059079,10090.ENSMUSP00000064131,10090.ENSMUSP00000064878,10090.ENSMUSP00000066891,10090.ENSMUSP00000067694,10090.ENSMUSP00000067786,10090.ENSMUSP00000069554,10090.ENSMUSP00000070229,10090.ENSMUSP00000073880,10090.ENSMUSP00000073974,10090.ENSMUSP00000075242,10090.ENSMUSP00000075283,10090.ENSMUSP00000076505,10090.ENSMUSP00000077781,10090.ENSMUSP00000078589,10090.ENSMUSP00000082777,10090.ENSMUSP00000084599,10090.ENSMUSP00000085416,10090.ENSMUSP00000085625,10090.ENSMUSP00000087870,10090.ENSMUSP00000088322,10090.ENSMUSP00000088334,10090.ENSMUSP00000088453,10090.ENSMUSP00000090335,10090.ENSMUSP00000091551,10090.ENSMUSP00000094916,10090.ENSMUSP00000096547,10090.ENSMUSP00000096728,10090.ENSMUSP00000096755,10090.ENSMUSP00000097170,10090.ENSMUSP00000097740,10090.ENSMUSP00000099407,10090.ENSMUSP00000099575,10090.ENSMUSP00000099628,10090.ENSMUSP00000099750,10090.ENSMUSP00000099878,10090.ENSMUSP00000100013,10090.ENSMUSP00000100979,10090.ENSMUSP00000101061,10090.ENSMUSP00000103169,10090.ENSMUSP00000103431,10090.ENSMUSP00000104298,10090.ENSMUSP00000105312,10090.ENSMUSP00000105536,10090.ENSMUSP00000105684,10090.ENSMUSP00000106013,10090.ENSMUSP00000106137,10090.ENSMUSP00000107284,10090.ENSMUSP00000107447,10090.ENSMUSP00000108678,10090.ENSMUSP00000109130,10090.ENSMUSP00000109201,10090.ENSMUSP00000110057,10090.ENSMUSP00000116313,10090.ENSMUSP00000117384,10090.ENSMUSP00000118105,10090.ENSMUSP00000118387,10090.ENSMUSP00000120414,10090.ENSMUSP00000123998,10090.ENSMUSP00000124133,10090.ENSMUSP00000130115,10090.ENSMUSP00000130738,10090.ENSMUSP00000130758,10090.ENSMUSP00000130930,10090.ENSMUSP00000131457,10090.ENSMUSP00000132078,10090.ENSMUSP00000132812,10090.ENSMUSP00000134849,10090.ENSMUSP00000135703,10090.ENSMUSP00000137517,10090.ENSMUSP00000140174,10090.ENSMUSP00000140896,10090.ENSMUSP00000147514,10090.ENSMUSP00000151388	Sox9,Hoxc10,Hoxc11,Hoxd13,Paf1,Trim28,Ctr9,Epha2,AI597479,Dll1,Cdc73,Stk4,Pfn1,Tbx3,Hdac2,Frs2,Rack1,Ror2,Lats2,Myc,Itga5,Hes1,Zeb1,Brd2,Rbp4,Bbs4,Gli1,Eif4a3,Prrx1,Abl2,Bmi1,Rtf1,Reck,Stil,Syf2,Ugdh,Vegfc,Dusp4,Sall1,Tbx18,Eomes,Bmpr1a,Bloc1s5,Hoxa5,Sobp,Map3k7,Armc5,Rbpj,Hoxa11,Ofd1,Erf,Scx,Dicer1,Hectd1,Leo1,Hoxa9,Kdm2a,Inhba,Hoxb8,Foxl2,Mib1,Fn1,Rbpms2,Chd7,Gpc3,Wnt5a,Lnpk,Rarb,Sos1,Yap1,Gatad2a,Rps7,Axin1,Arhgap35,Zic2,Ext1,Enah,Ybx1,Flvcr1,Kif20b,Ncoa3,Rab23,Pax6,Sp9,Map3k20,Acvr1,Eya4,Abr,Foxp4,Smarca4,Mafb,Sox2,Grem1,Hoxc4,Kat2a,Dll4,Phactr4,Sp3,Rps6,Sox4,Tcf3,Specc1l,Med1,Tead2,Trp53,Triobp,Nf2,Flrt3,Ripor2,Gli3,Tcf7l2,Trim71,Shroom3,Men1,Runx2,Satb2,Setd2,Asxl2,Taf10,Zfp568,Ythdf2,Hmga2,Hipk2,Smad2,Cul3,Luzp1,Tgif1,Nup50,Lats1,Dlc1,Zeb2,Prox1,Pcgf2,Gnas,Rnf2,Cfl1,Cep290
4	GO:0007163	Establishment or maintenance of cell polarity	57	226	0.23	0.0115	10090.ENSMUSP00000003451,10090.ENSMUSP00000016771,10090.ENSMUSP00000018880,10090.ENSMUSP00000022078,10090.ENSMUSP00000023072,10090.ENSMUSP00000023171,10090.ENSMUSP00000023359,10090.ENSMUSP00000024739,10090.ENSMUSP00000024851,10090.ENSMUSP00000024956,10090.ENSMUSP00000028329,10090.ENSMUSP00000028981,10090.ENSMUSP00000029482,10090.ENSMUSP00000029694,10090.ENSMUSP00000029699,10090.ENSMUSP00000033154,10090.ENSMUSP00000033182,10090.ENSMUSP00000033282,10090.ENSMUSP00000033326,10090.ENSMUSP00000034472,10090.ENSMUSP00000035055,10090.ENSMUSP00000035121,10090.ENSMUSP00000036031,10090.ENSMUSP00000037000,10090.ENSMUSP00000038915,10090.ENSMUSP00000045286,10090.ENSMUSP00000059978,10090.ENSMUSP00000064261,10090.ENSMUSP00000064878,10090.ENSMUSP00000067013,10090.ENSMUSP00000067964,10090.ENSMUSP00000068374,10090.ENSMUSP00000074969,10090.ENSMUSP00000075242,10090.ENSMUSP00000075721,10090.ENSMUSP00000078148,10090.ENSMUSP00000081912,10090.ENSMUSP00000085695,10090.ENSMUSP00000086542,10090.ENSMUSP00000087870,10090.ENSMUSP00000089079,10090.ENSMUSP00000090882,10090.ENSMUSP00000091921,10090.ENSMUSP00000099320,10090.ENSMUSP00000101909,10090.ENSMUSP00000103884,10090.ENSMUSP00000106970,10090.ENSMUSP00000109271,10090.ENSMUSP00000113071,10090.ENSMUSP00000119891,10090.ENSMUSP00000122831,10090.ENSMUSP00000138308,10090.ENSMUSP00000140167,10090.ENSMUSP00000140596,10090.ENSMUSP00000142498,10090.ENSMUSP00000147514,10090.ENSMUSP00000151388	Rnd1,Myh9,Ndel1,Rhobtb3,Parvb,Hes1,Nde1,Hsp90ab1,Ndc80,Rhoq,Sapcd2,Mapre1,Gpsm2,Arhgef2,Lmna,Plk1,Ilk,Bccip,Wee1,Jam3,Map4,Amotl2,Rhod,Mcph1,Rhou,Spag5,Rab11fip2,Kif2c,Wnt5a,Rhob,Gpsm1,Map1b,Brsk2,Arhgap35,Fbxw11,Ttc8,Numa1,Atn1,Nsfl1c,Pax6,Frmd4a,Spdl1,Hsp90aa1,Fbf1,Cyth1,Prkci,Ckap5,Kat5,Msn,Cdk5rap2,Cenpa,Dst,Clasp1,Fat1,Lrrc7,Cfl1,Cep290
4	GO:0031497	Chromatin assembly	44	163	0.25	0.0146	10090.ENSMUSP00000000579,10090.ENSMUSP00000002914,10090.ENSMUSP00000004202,10090.ENSMUSP00000020004,10090.ENSMUSP00000023666,10090.ENSMUSP00000023741,10090.ENSMUSP00000025193,10090.ENSMUSP00000025965,10090.ENSMUSP00000029699,10090.ENSMUSP00000031862,10090.ENSMUSP00000043676,10090.ENSMUSP00000044361,10090.ENSMUSP00000045542,10090.ENSMUSP00000048971,10090.ENSMUSP00000054263,10090.ENSMUSP00000061923,10090.ENSMUSP00000063051,10090.ENSMUSP00000073974,10090.ENSMUSP00000075067,10090.ENSMUSP00000080419,10090.ENSMUSP00000089948,10090.ENSMUSP00000095752,10090.ENSMUSP00000096547,10090.ENSMUSP00000097294,10090.ENSMUSP00000099658,10090.ENSMUSP00000099930,10090.ENSMUSP00000100973,10090.ENSMUSP00000102771,10090.ENSMUSP00000103789,10090.ENSMUSP00000104298,10090.ENSMUSP00000106329,10090.ENSMUSP00000108313,10090.ENSMUSP00000108963,10090.ENSMUSP00000111300,10090.ENSMUSP00000112595,10090.ENSMUSP00000116252,10090.ENSMUSP00000121835,10090.ENSMUSP00000123998,10090.ENSMUSP00000127351,10090.ENSMUSP00000128504,10090.ENSMUSP00000133478,10090.ENSMUSP00000133821,10090.ENSMUSP00000137253,10090.ENSMUSP00000140174	Sox9,Chaf1a,Dnmt1,Asf1a,Chaf1b,Kmt2d,Brd2,Hells,Lmna,Cbx3,Dicer1,Smarca5,Tspyl5,Sirt6,Hjurp,Mcm2,Tspyl1,Axin1,Npm1,Ezh2,Mbd3,Rrp8,Smarca4,H2bc3,Rbbp4,Set,Dot1l,Rsf1,Kmt2b,Trp53,Cdan1,Rif1,Ubr2,Suv39h1,Sirt1,Grwd1,Smchd1,Hmga2,Bend3,Daxx,Baz1a,Zfp57,Noc2l,Gnas
4	GO:0034605	Cellular response to heat	21	58	0.38	0.0195	10090.ENSMUSP00000015800,10090.ENSMUSP00000019911,10090.ENSMUSP00000020681,10090.ENSMUSP00000024739,10090.ENSMUSP00000027123,10090.ENSMUSP00000027247,10090.ENSMUSP00000029336,10090.ENSMUSP00000030164,10090.ENSMUSP00000033720,10090.ENSMUSP00000035065,10090.ENSMUSP00000040431,10090.ENSMUSP00000056948,10090.ENSMUSP00000071214,10090.ENSMUSP00000072617,10090.ENSMUSP00000088935,10090.ENSMUSP00000091921,10090.ENSMUSP00000112616,10090.ENSMUSP00000112998,10090.ENSMUSP00000117616,10090.ENSMUSP00000128504,10090.ENSMUSP00000139825	Hspa8,Hdac2,Slu7,Hsp90ab1,Hspd1,Pdcl3,Dhx36,Vcp,Rbbp7,Ptgs2,Stub1,Ier5,Eif2s1,Hsf1,Sumo1,Hsp90aa1,Ano1,Rasa3,Tpr,Daxx,Dhx9
4	GO:1904666	Regulation of ubiquitin protein ligase activity	13	27	0.51	0.0238	10090.ENSMUSP00000006565,10090.ENSMUSP00000019907,10090.ENSMUSP00000028119,10090.ENSMUSP00000033154,10090.ENSMUSP00000046003,10090.ENSMUSP00000069004,10090.ENSMUSP00000070728,10090.ENSMUSP00000073880,10090.ENSMUSP00000078459,10090.ENSMUSP00000080854,10090.ENSMUSP00000099435,10090.ENSMUSP00000099595,10090.ENSMUSP00000120528	Cdc20,Fbxo5,Mastl,Plk1,Cdc14b,Rps15,Btrc,Rps7,Ube2s,Rpl5,Rpl23,Rpl11,Rps20
4	GO:0000447	Endonucleolytic cleavage in ITS1 to separate SSU-rRNA from 5.8S rRNA and LSU-rRNA from tricistronic rRNA transcript (SSU-rRNA, 5.8S rRNA, LSU-rRNA)	7	8	0.77	0.0304	10090.ENSMUSP00000021669,10090.ENSMUSP00000039688,10090.ENSMUSP00000045888,10090.ENSMUSP00000058432,10090.ENSMUSP00000067579,10090.ENSMUSP00000071955,10090.ENSMUSP00000130290	Fcf1,Kri1,Abt1,Rps21,Rcl1,Rrs1,Rpp40
4	GO:1905216	Positive regulation of RNA binding	7	8	0.77	0.0304	10090.ENSMUSP00000009699,10090.ENSMUSP00000022960,10090.ENSMUSP00000030014,10090.ENSMUSP00000085906,10090.ENSMUSP00000098053,10090.ENSMUSP00000111120,10090.ENSMUSP00000133728	Cdk9,Eif3e,Ncbp1,Fmr1,Eif3d,Eif4g1,Hnrnpl
4	GO:0050767	Regulation of neurogenesis	101	462	0.16	0.0115	10090.ENSMUSP00000000769,10090.ENSMUSP00000001672,10090.ENSMUSP00000002502,10090.ENSMUSP00000004910,10090.ENSMUSP00000014917,10090.ENSMUSP00000018880,10090.ENSMUSP00000019791,10090.ENSMUSP00000019911,10090.ENSMUSP00000020329,10090.ENSMUSP00000020655,10090.ENSMUSP00000021428,10090.ENSMUSP00000021950,10090.ENSMUSP00000022115,10090.ENSMUSP00000022639,10090.ENSMUSP00000022971,10090.ENSMUSP00000023171,10090.ENSMUSP00000024698,10090.ENSMUSP00000025867,10090.ENSMUSP00000027451,10090.ENSMUSP00000028062,10090.ENSMUSP00000028607,10090.ENSMUSP00000028681,10090.ENSMUSP00000029336,10090.ENSMUSP00000029694,10090.ENSMUSP00000029964,10090.ENSMUSP00000030714,10090.ENSMUSP00000030773,10090.ENSMUSP00000030791,10090.ENSMUSP00000030868,10090.ENSMUSP00000030884,10090.ENSMUSP00000033182,10090.ENSMUSP00000033919,10090.ENSMUSP00000034115,10090.ENSMUSP00000034966,10090.ENSMUSP00000035900,10090.ENSMUSP00000036053,10090.ENSMUSP00000038298,10090.ENSMUSP00000039709,10090.ENSMUSP00000043676,10090.ENSMUSP00000044714,10090.ENSMUSP00000046788,10090.ENSMUSP00000047012,10090.ENSMUSP00000049128,10090.ENSMUSP00000053489,10090.ENSMUSP00000054499,10090.ENSMUSP00000057573,10090.ENSMUSP00000059079,10090.ENSMUSP00000059159,10090.ENSMUSP00000060005,10090.ENSMUSP00000062049,10090.ENSMUSP00000062924,10090.ENSMUSP00000064878,10090.ENSMUSP00000067066,10090.ENSMUSP00000068067,10090.ENSMUSP00000068374,10090.ENSMUSP00000069554,10090.ENSMUSP00000072020,10090.ENSMUSP00000072732,10090.ENSMUSP00000076115,10090.ENSMUSP00000078551,10090.ENSMUSP00000080419,10090.ENSMUSP00000085316,10090.ENSMUSP00000085906,10090.ENSMUSP00000087870,10090.ENSMUSP00000087925,10090.ENSMUSP00000088801,10090.ENSMUSP00000090245,10090.ENSMUSP00000093130,10090.ENSMUSP00000096755,10090.ENSMUSP00000099575,10090.ENSMUSP00000099907,10090.ENSMUSP00000101269,10090.ENSMUSP00000101412,10090.ENSMUSP00000102342,10090.ENSMUSP00000103825,10090.ENSMUSP00000103884,10090.ENSMUSP00000104298,10090.ENSMUSP00000105140,10090.ENSMUSP00000105536,10090.ENSMUSP00000105663,10090.ENSMUSP00000106137,10090.ENSMUSP00000107726,10090.ENSMUSP00000109197,10090.ENSMUSP00000110425,10090.ENSMUSP00000111103,10090.ENSMUSP00000113308,10090.ENSMUSP00000113621,10090.ENSMUSP00000120414,10090.ENSMUSP00000123998,10090.ENSMUSP00000124293,10090.ENSMUSP00000130879,10090.ENSMUSP00000131840,10090.ENSMUSP00000134849,10090.ENSMUSP00000135703,10090.ENSMUSP00000136858,10090.ENSMUSP00000138836,10090.ENSMUSP00000142205,10090.ENSMUSP00000143312,10090.ENSMUSP00000146585,10090.ENSMUSP00000152240,10090.ENSMUSP00000156075	Serpinf1,Ifrd1,Hltf,Eif2b2,Dll1,Ndel1,Sema6a,Hdac2,Egfr,Jade2,Snw1,Dbn1,Xrcc4,Nefl,Myc,Hes1,Tnfrsf12a,Rela,Epha4,Vim,Caprin1,F2,Dhx36,Arhgef2,Epha7,Sema3a,Xrcc2,Smarcd3,Sema3d,Mfn2,Ilk,Vegfc,Pou4f2,Rpl4,Bmpr1a,Trim46,Zfp335,Pcm1,Dicer1,Cip2a,Hook3,Fbxw8,Cul7,Cxcr4,Fn1,Fbxo31,Chd7,Aspm,Bex1,Cit,Rtn4r,Wnt5a,Lif,Bhlhb9,Map1b,Yap1,Tiam2,Sirt2,Efna5,Etv5,Ezh2,Adnp,Fmr1,Pax6,Camk2b,Mfn1,Marcks,Lig4,Sox2,Dll4,Rtn4,Trp73,Spen,Lrp8,Wdr62,Prkci,Trp53,Bcl11a,Nf2,Ptk2,Gli3,Rnf10,Obsl1,Pias2,Met,Synj1,Spg20,Ythdf2,Hmga2,Rnf6,Islr2,Plxna1,Zeb2,Prox1,Prpf19,Il6st,Mme,Sh3glb1,Map6,Nin,Map3k13
4	GO:0048762	Mesenchymal cell differentiation	47	179	0.24	0.0158	10090.ENSMUSP00000000579,10090.ENSMUSP00000002284,10090.ENSMUSP00000004646,10090.ENSMUSP00000005705,10090.ENSMUSP00000018748,10090.ENSMUSP00000019791,10090.ENSMUSP00000021062,10090.ENSMUSP00000021207,10090.ENSMUSP00000023171,10090.ENSMUSP00000025166,10090.ENSMUSP00000027725,10090.ENSMUSP00000028735,10090.ENSMUSP00000029183,10090.ENSMUSP00000029676,10090.ENSMUSP00000030714,10090.ENSMUSP00000030868,10090.ENSMUSP00000031681,10090.ENSMUSP00000035020,10090.ENSMUSP00000035900,10090.ENSMUSP00000040694,10090.ENSMUSP00000043676,10090.ENSMUSP00000044879,10090.ENSMUSP00000049128,10090.ENSMUSP00000054499,10090.ENSMUSP00000064878,10090.ENSMUSP00000073880,10090.ENSMUSP00000075283,10090.ENSMUSP00000076505,10090.ENSMUSP00000082910,10090.ENSMUSP00000085285,10090.ENSMUSP00000087870,10090.ENSMUSP00000088453,10090.ENSMUSP00000099494,10090.ENSMUSP00000099628,10090.ENSMUSP00000099907,10090.ENSMUSP00000104731,10090.ENSMUSP00000108371,10090.ENSMUSP00000109794,10090.ENSMUSP00000109938,10090.ENSMUSP00000111330,10090.ENSMUSP00000113040,10090.ENSMUSP00000123998,10090.ENSMUSP00000128331,10090.ENSMUSP00000129001,10090.ENSMUSP00000134849,10090.ENSMUSP00000135639,10090.ENSMUSP00000147514	Sox9,Plaur,Coro1c,Trim28,Tbx3,Sema6a,Ddx5,Rflnb,Hes1,Cdh2,Klhl12,Jag1,Fam83d,Adam15,Sema3a,Sema3d,Wnt16,Eomes,Bmpr1a,Rbpj,Dicer1,Isl1,Cul7,Fn1,Wnt5a,Rps7,Zic2,Ext1,Radil,Zfp64,Pax6,Acvr1,Polr1b,Phactr4,Rtn4,Hnrnpab,Bcl2,Nrp2,Flna,Otud5,Wwtr1,Hmga2,Nolc1,Nfatc1,Zeb2,Tcof1,Cfl1
4	GO:0071482	Cellular response to light stimulus	33	111	0.3	0.0167	10090.ENSMUSP00000021277,10090.ENSMUSP00000022172,10090.ENSMUSP00000023165,10090.ENSMUSP00000024749,10090.ENSMUSP00000025649,10090.ENSMUSP00000027777,10090.ENSMUSP00000028817,10090.ENSMUSP00000029336,10090.ENSMUSP00000029382,10090.ENSMUSP00000030013,10090.ENSMUSP00000035065,10090.ENSMUSP00000037890,10090.ENSMUSP00000041955,10090.ENSMUSP00000048124,10090.ENSMUSP00000051845,10090.ENSMUSP00000066789,10090.ENSMUSP00000071214,10090.ENSMUSP00000075067,10090.ENSMUSP00000077757,10090.ENSMUSP00000091889,10090.ENSMUSP00000103306,10090.ENSMUSP00000104298,10090.ENSMUSP00000110771,10090.ENSMUSP00000110999,10090.ENSMUSP00000112595,10090.ENSMUSP00000126484,10090.ENSMUSP00000129072,10090.ENSMUSP00000134388,10090.ENSMUSP00000137253,10090.ENSMUSP00000141280,10090.ENSMUSP00000142205,10090.ENSMUSP00000147619,10090.ENSMUSP00000149953	Aurkb,Polk,Crebbp,Polh,Ddb1,Parp1,Pcna,Dhx36,Ppid,Xpa,Ptgs2,Sde2,Zbtb1,Tent2,Ino80,Ep300,Eif2s1,Npm1,Bak1,Nsmce3,Fbxw7,Trp53,Cul4b,Timp1,Sirt1,Rnf168,Rpl26,Chek1,Noc2l,Hyal2,Mme,Usp47,Atr
4	GO:0017015	Regulation of transforming growth factor beta receptor signaling pathway	39	140	0.27	0.017	10090.ENSMUSP00000000058,10090.ENSMUSP00000001927,10090.ENSMUSP00000007799,10090.ENSMUSP00000019911,10090.ENSMUSP00000021428,10090.ENSMUSP00000022531,10090.ENSMUSP00000023165,10090.ENSMUSP00000024739,10090.ENSMUSP00000025081,10090.ENSMUSP00000025409,10090.ENSMUSP00000028829,10090.ENSMUSP00000030902,10090.ENSMUSP00000033720,10090.ENSMUSP00000034689,10090.ENSMUSP00000034739,10090.ENSMUSP00000035512,10090.ENSMUSP00000040431,10090.ENSMUSP00000044903,10090.ENSMUSP00000045409,10090.ENSMUSP00000062593,10090.ENSMUSP00000066789,10090.ENSMUSP00000068267,10090.ENSMUSP00000073974,10090.ENSMUSP00000079689,10090.ENSMUSP00000082827,10090.ENSMUSP00000090177,10090.ENSMUSP00000090987,10090.ENSMUSP00000099658,10090.ENSMUSP00000099758,10090.ENSMUSP00000102268,10090.ENSMUSP00000104298,10090.ENSMUSP00000109130,10090.ENSMUSP00000112595,10090.ENSMUSP00000113103,10090.ENSMUSP00000124133,10090.ENSMUSP00000130115,10090.ENSMUSP00000132078,10090.ENSMUSP00000134849,10090.ENSMUSP00000151837	Cav2,Ltbp1,Cav1,Hdac2,Snw1,Lats2,Crebbp,Hsp90ab1,Zeb1,Lox,Spred1,Prdm16,Rbbp7,Pin1,Rnf111,Arid4a,Stub1,Thbs1,Ogt,Ing1,Ep300,Strap,Axin1,Dab2,Smurf1,Smurf2,Spred2,Rbbp4,Flcn,Zfyve9,Trp53,Men1,Sirt1,Lemd3,Hipk2,Smad2,Lats1,Zeb2,Bcl9l
4	GO:2000060	Positive regulation of ubiquitin-dependent protein catabolic process	32	107	0.3	0.018	10090.ENSMUSP00000000449,10090.ENSMUSP00000006565,10090.ENSMUSP00000007799,10090.ENSMUSP00000020408,10090.ENSMUSP00000020640,10090.ENSMUSP00000022212,10090.ENSMUSP00000028997,10090.ENSMUSP00000030164,10090.ENSMUSP00000033154,10090.ENSMUSP00000033483,10090.ENSMUSP00000038591,10090.ENSMUSP00000040431,10090.ENSMUSP00000043844,10090.ENSMUSP00000043981,10090.ENSMUSP00000047012,10090.ENSMUSP00000048971,10090.ENSMUSP00000056888,10090.ENSMUSP00000072732,10090.ENSMUSP00000073974,10090.ENSMUSP00000076160,10090.ENSMUSP00000078910,10090.ENSMUSP00000079689,10090.ENSMUSP00000082827,10090.ENSMUSP00000088935,10090.ENSMUSP00000103306,10090.ENSMUSP00000103791,10090.ENSMUSP00000105663,10090.ENSMUSP00000113341,10090.ENSMUSP00000115044,10090.ENSMUSP00000121042,10090.ENSMUSP00000131373,10090.ENSMUSP00000134416	Mkrn2,Cdc20,Cav1,Mdm2,Rack1,Plk2,Aurka,Vcp,Plk1,Ccdc22,Socs5,Stub1,Zyg11b,Nop53,Fbxw8,Sirt6,Ubqln2,Sirt2,Axin1,Cop1,Zfand2a,Dab2,Smurf1,Sumo1,Fbxw7,Bbs7,Ptk2,Csnk1e,Sumo2,Dda1,Rnf19b,Sumo3
4	GO:2000772	Regulation of cellular senescence	19	50	0.4	0.0209	10090.ENSMUSP00000001757,10090.ENSMUSP00000003290,10090.ENSMUSP00000019907,10090.ENSMUSP00000020220,10090.ENSMUSP00000022212,10090.ENSMUSP00000033182,10090.ENSMUSP00000035900,10090.ENSMUSP00000048971,10090.ENSMUSP00000053900,10090.ENSMUSP00000064226,10090.ENSMUSP00000078589,10090.ENSMUSP00000092951,10090.ENSMUSP00000104298,10090.ENSMUSP00000111300,10090.ENSMUSP00000112595,10090.ENSMUSP00000113431,10090.ENSMUSP00000118759,10090.ENSMUSP00000123998,10090.ENSMUSP00000144369	Eef1e1,Bcl2l12,Fbxo5,Nuak1,Plk2,Ilk,Bmpr1a,Sirt6,Zmpste24,Zfp277,Ybx1,Pawr,Trp53,Suv39h1,Sirt1,Rsl1d1,Terf2,Hmga2,Morc3
4	GO:2000758	Positive regulation of peptidyl-lysine acetylation	18	46	0.42	0.0214	10090.ENSMUSP00000000925,10090.ENSMUSP00000002825,10090.ENSMUSP00000017290,10090.ENSMUSP00000025903,10090.ENSMUSP00000027127,10090.ENSMUSP00000031097,10090.ENSMUSP00000042691,10090.ENSMUSP00000043710,10090.ENSMUSP00000044361,10090.ENSMUSP00000044827,10090.ENSMUSP00000044879,10090.ENSMUSP00000066256,10090.ENSMUSP00000067066,10090.ENSMUSP00000099407,10090.ENSMUSP00000100013,10090.ENSMUSP00000103362,10090.ENSMUSP00000104069,10090.ENSMUSP00000139759	Smarcb1,Baz1b,Brca1,Rps6ka4,Sf3b1,Tada2b,Ddx21,Dip2a,Smarca5,Mybbp1a,Isl1,Ercc6,Lif,Kat2a,Sox4,Kat7,Myo1c,Auts2
4	GO:0031122	Cytoplasmic microtubule organization	22	63	0.37	0.0216	10090.ENSMUSP00000000776,10090.ENSMUSP00000001479,10090.ENSMUSP00000011733,10090.ENSMUSP00000028552,10090.ENSMUSP00000032627,10090.ENSMUSP00000039709,10090.ENSMUSP00000044049,10090.ENSMUSP00000045901,10090.ENSMUSP00000046788,10090.ENSMUSP00000048978,10090.ENSMUSP00000049977,10090.ENSMUSP00000073974,10090.ENSMUSP00000074394,10090.ENSMUSP00000081561,10090.ENSMUSP00000081912,10090.ENSMUSP00000107192,10090.ENSMUSP00000109804,10090.ENSMUSP00000115871,10090.ENSMUSP00000132514,10090.ENSMUSP00000138308,10090.ENSMUSP00000140167,10090.ENSMUSP00000153013	Tubgcp3,Kpnb1,Fsd1,Katnbl1,Tubgcp5,Pcm1,Tubgcp4,Tubg2,Hook3,Ccdc88a,Slk,Axin1,Tacc3,Tacc2,Numa1,Clip1,Camsap1,Slain2,Katna1,Dst,Clasp1,Cenpj
4	GO:0098534	Centriole assembly	14	31	0.48	0.0252	10090.ENSMUSP00000006625,10090.ENSMUSP00000015003,10090.ENSMUSP00000025425,10090.ENSMUSP00000026858,10090.ENSMUSP00000042586,10090.ENSMUSP00000087208,10090.ENSMUSP00000090651,10090.ENSMUSP00000096578,10090.ENSMUSP00000102167,10090.ENSMUSP00000103825,10090.ENSMUSP00000104146,10090.ENSMUSP00000119891,10090.ENSMUSP00000143233,10090.ENSMUSP00000153013	Rbm14,E2f4,Cep192,Plk4,Cep44,Cep152,Cntrob,Cep295,Ccp110,Wdr62,Gm43951,Cdk5rap2,Sass6,Cenpj
4	GO:2000780	Negative regulation of double-strand break repair	14	31	0.48	0.0252	10090.ENSMUSP00000008748,10090.ENSMUSP00000027421,10090.ENSMUSP00000032406,10090.ENSMUSP00000059757,10090.ENSMUSP00000066256,10090.ENSMUSP00000072617,10090.ENSMUSP00000079631,10090.ENSMUSP00000107548,10090.ENSMUSP00000108313,10090.ENSMUSP00000109548,10090.ENSMUSP00000110658,10090.ENSMUSP00000121835,10090.ENSMUSP00000123998,10090.ENSMUSP00000128141	Ubqln4,Trip12,Ogg1,Polq,Ercc6,Hsf1,Rnf169,Shld2,Rif1,Klhl15,Cyren,Smchd1,Hmga2,Fancb
4	GO:1900025	Negative regulation of substrate adhesion-dependent cell spreading	9	14	0.63	0.0304	10090.ENSMUSP00000004646,10090.ENSMUSP00000023464,10090.ENSMUSP00000042177,10090.ENSMUSP00000054583,10090.ENSMUSP00000059669,10090.ENSMUSP00000072773,10090.ENSMUSP00000075609,10090.ENSMUSP00000076115,10090.ENSMUSP00000129584	Coro1c,Meltf,Kank1,Fbln1,Ap1ar,Postn,Itgb1bp1,Efna5,Bcar1
4	GO:2000767	Positive regulation of cytoplasmic translation	9	14	0.63	0.0304	10090.ENSMUSP00000013559,10090.ENSMUSP00000029336,10090.ENSMUSP00000029446,10090.ENSMUSP00000046101,10090.ENSMUSP00000047571,10090.ENSMUSP00000078589,10090.ENSMUSP00000132735,10090.ENSMUSP00000133649,10090.ENSMUSP00000139825	Igf2bp1,Dhx36,Csde1,Eef2,Hnrnpu,Ybx1,Hnrnpd,Syncrip,Dhx9
4	GO:0042795	snRNA transcription by RNA polymerase II	8	11	0.69	0.0316	10090.ENSMUSP00000001583,10090.ENSMUSP00000021532,10090.ENSMUSP00000028866,10090.ENSMUSP00000030206,10090.ENSMUSP00000034761,10090.ENSMUSP00000036482,10090.ENSMUSP00000041767,10090.ENSMUSP00000091163	Ell2,Snapc1,Zc3h8,Snapc3,Ice2,Ice1,Snapc4,Ell
4	GO:0051231	Spindle elongation	8	11	0.69	0.0316	10090.ENSMUSP00000007708,10090.ENSMUSP00000012587,10090.ENSMUSP00000021277,10090.ENSMUSP00000025562,10090.ENSMUSP00000048383,10090.ENSMUSP00000079124,10090.ENSMUSP00000081319,10090.ENSMUSP00000126417	Ppp2r1a,Kif11,Aurkb,Incenp,Kif4,Birc5,Cdca8,Racgap1
4	GO:0071044	Histone mRNA catabolic process	8	11	0.69	0.0316	10090.ENSMUSP00000017408,10090.ENSMUSP00000025350,10090.ENSMUSP00000041022,10090.ENSMUSP00000048124,10090.ENSMUSP00000050940,10090.ENSMUSP00000075089,10090.ENSMUSP00000112766,10090.ENSMUSP00000130313	Exosc10,Dcp2,Lsm1,Tent2,Exosc4,Upf1,Tent4b,Ssb
4	GO:0031400	Negative regulation of protein modification process	115	543	0.15	0.0134	10090.ENSMUSP00000000925,10090.ENSMUSP00000001825,10090.ENSMUSP00000001836,10090.ENSMUSP00000002121,10090.ENSMUSP00000002839,10090.ENSMUSP00000003044,10090.ENSMUSP00000004202,10090.ENSMUSP00000004646,10090.ENSMUSP00000005108,10090.ENSMUSP00000005862,10090.ENSMUSP00000006565,10090.ENSMUSP00000006838,10090.ENSMUSP00000007799,10090.ENSMUSP00000014546,10090.ENSMUSP00000017290,10090.ENSMUSP00000018470,10090.ENSMUSP00000019907,10090.ENSMUSP00000019911,10090.ENSMUSP00000019997,10090.ENSMUSP00000020630,10090.ENSMUSP00000020640,10090.ENSMUSP00000020755,10090.ENSMUSP00000021963,10090.ENSMUSP00000022341,10090.ENSMUSP00000022531,10090.ENSMUSP00000023561,10090.ENSMUSP00000025053,10090.ENSMUSP00000025867,10090.ENSMUSP00000026973,10090.ENSMUSP00000027421,10090.ENSMUSP00000028119,10090.ENSMUSP00000028600,10090.ENSMUSP00000028829,10090.ENSMUSP00000029105,10090.ENSMUSP00000030702,10090.ENSMUSP00000032998,10090.ENSMUSP00000033154,10090.ENSMUSP00000033182,10090.ENSMUSP00000037126,10090.ENSMUSP00000038591,10090.ENSMUSP00000045409,10090.ENSMUSP00000051799,10090.ENSMUSP00000052170,10090.ENSMUSP00000053678,10090.ENSMUSP00000054583,10090.ENSMUSP00000057062,10090.ENSMUSP00000057996,10090.ENSMUSP00000058618,10090.ENSMUSP00000058968,10090.ENSMUSP00000059533,10090.ENSMUSP00000061062,10090.ENSMUSP00000061632,10090.ENSMUSP00000062392,10090.ENSMUSP00000066314,10090.ENSMUSP00000069004,10090.ENSMUSP00000071914,10090.ENSMUSP00000071989,10090.ENSMUSP00000072732,10090.ENSMUSP00000073124,10090.ENSMUSP00000073880,10090.ENSMUSP00000074707,10090.ENSMUSP00000075067,10090.ENSMUSP00000075609,10090.ENSMUSP00000077757,10090.ENSMUSP00000080854,10090.ENSMUSP00000081142,10090.ENSMUSP00000081547,10090.ENSMUSP00000081889,10090.ENSMUSP00000086114,10090.ENSMUSP00000087870,10090.ENSMUSP00000088833,10090.ENSMUSP00000090987,10090.ENSMUSP00000097170,10090.ENSMUSP00000098419,10090.ENSMUSP00000099435,10090.ENSMUSP00000099595,10090.ENSMUSP00000099758,10090.ENSMUSP00000099809,10090.ENSMUSP00000099835,10090.ENSMUSP00000100013,10090.ENSMUSP00000102724,10090.ENSMUSP00000102790,10090.ENSMUSP00000103243,10090.ENSMUSP00000103716,10090.ENSMUSP00000104208,10090.ENSMUSP00000104795,10090.ENSMUSP00000105536,10090.ENSMUSP00000108311,10090.ENSMUSP00000109130,10090.ENSMUSP00000109585,10090.ENSMUSP00000110115,10090.ENSMUSP00000111103,10090.ENSMUSP00000111120,10090.ENSMUSP00000111175,10090.ENSMUSP00000112595,10090.ENSMUSP00000113040,10090.ENSMUSP00000113488,10090.ENSMUSP00000114069,10090.ENSMUSP00000119891,10090.ENSMUSP00000120528,10090.ENSMUSP00000120659,10090.ENSMUSP00000129730,10090.ENSMUSP00000130152,10090.ENSMUSP00000130888,10090.ENSMUSP00000132078,10090.ENSMUSP00000133967,10090.ENSMUSP00000137253,10090.ENSMUSP00000141280,10090.ENSMUSP00000145120,10090.ENSMUSP00000146244,10090.ENSMUSP00000146245,10090.ENSMUSP00000147013,10090.ENSMUSP00000149335,10090.ENSMUSP00000152153,10090.ENSMUSP00000152412	Smarcb1,Chordc1,Pwp1,Supt6,Ppp2r5d,Pnkp,Dnmt1,Coro1c,Kdm5a,Tfap4,Cdc20,Qars,Cav1,Tsg101,Brca1,Ywhab,Fbxo5,Hdac2,Tnfaip3,Hspa4,Rack1,Ppp4r3b,Caml,Rtraf,Lats2,Senp2,Mllt1,Rela,Prkar1b,Trip12,Mastl,Hipk3,Spred1,Zgpat,Ppp1r8,Rps3,Plk1,Ilk,Bub1b,Socs5,Ogt,Ensa,Terf2ip,Hexim2,Fbln1,Ppp1r15b,Fem1a,Bod1l,Dcun1d3,Cactin,Gprc5a,Kdm4d,Prkca,Ppp4r2,Rps15,Mprip,Ccnb1,Sirt2,Plec,Rps7,Cdyl,Npm1,Itgb1bp1,Bak1,Rpl5,Tardbp,Bub3,Ncapg2,Grk2,Pax6,Prnp,Spred2,Grem1,Dusp16,Rpl23,Rpl11,Flcn,March7,Sqstm1,Sox4,Plaa,Dusp3,Kirrel,Ggnbp2,Arrb2,Aida,Nf2,Gnl3l,Men1,Wdr5,Cblb,Met,Eif4g1,Bcor,Sirt1,Wwtr1,Pde4d,Fkbp8,Cdk5rap2,Rps20,Prkrip1,Dnaja1,Prr5l,Pwwp2b,Lats1,L3mbtl2,Noc2l,Hyal2,Myadm,Cbl,Ppp4c,U2af2,Ncoa7,Zbed3,Gtpbp4
4	GO:0022411	Cellular component disassembly	68	287	0.2	0.015	10090.ENSMUSP00000000466,10090.ENSMUSP00000000925,10090.ENSMUSP00000003268,10090.ENSMUSP00000015800,10090.ENSMUSP00000018184,10090.ENSMUSP00000018880,10090.ENSMUSP00000020099,10090.ENSMUSP00000021311,10090.ENSMUSP00000022147,10090.ENSMUSP00000022881,10090.ENSMUSP00000022971,10090.ENSMUSP00000023449,10090.ENSMUSP00000023611,10090.ENSMUSP00000023747,10090.ENSMUSP00000023759,10090.ENSMUSP00000023869,10090.ENSMUSP00000024869,10090.ENSMUSP00000025218,10090.ENSMUSP00000026173,10090.ENSMUSP00000027040,10090.ENSMUSP00000027366,10090.ENSMUSP00000027451,10090.ENSMUSP00000028250,10090.ENSMUSP00000028527,10090.ENSMUSP00000028900,10090.ENSMUSP00000028926,10090.ENSMUSP00000028997,10090.ENSMUSP00000029049,10090.ENSMUSP00000030164,10090.ENSMUSP00000030636,10090.ENSMUSP00000030791,10090.ENSMUSP00000031288,10090.ENSMUSP00000031388,10090.ENSMUSP00000031588,10090.ENSMUSP00000032874,10090.ENSMUSP00000033154,10090.ENSMUSP00000034388,10090.ENSMUSP00000034428,10090.ENSMUSP00000037251,10090.ENSMUSP00000041841,10090.ENSMUSP00000043676,10090.ENSMUSP00000045409,10090.ENSMUSP00000049258,10090.ENSMUSP00000053297,10090.ENSMUSP00000057623,10090.ENSMUSP00000064261,10090.ENSMUSP00000067027,10090.ENSMUSP00000068896,10090.ENSMUSP00000077262,10090.ENSMUSP00000078940,10090.ENSMUSP00000086094,10090.ENSMUSP00000096547,10090.ENSMUSP00000099364,10090.ENSMUSP00000099422,10090.ENSMUSP00000099435,10090.ENSMUSP00000099835,10090.ENSMUSP00000100534,10090.ENSMUSP00000100868,10090.ENSMUSP00000102546,10090.ENSMUSP00000104298,10090.ENSMUSP00000104849,10090.ENSMUSP00000109271,10090.ENSMUSP00000113308,10090.ENSMUSP00000116252,10090.ENSMUSP00000127641,10090.ENSMUSP00000129789,10090.ENSMUSP00000147514,10090.ENSMUSP00000152109	Plin2,Smarcb1,Sh3gl1,Hspa8,Rrp7a,Ndel1,Cdk1,Kif18b,Smn1,Retreg1,Myc,Snap29,Adamts5,Nckap5l,Smarcd1,Denr,Spast,Etf1,Wdr45b,Rb1cc1,Vil1,Epha4,Mrrf,Kif18a,Vps16,Napb,Aurka,Chmp4c,Vcp,Stmn1,Smarcd3,Tfip11,Vps33a,Usp30,Sh3gl3,Plk1,Vps4a,Gabarapl2,Dhx8,Dnajc17,Dicer1,Ogt,Ambra1,Foxl2,Lix1l,Kif2c,Ston1,Top2a,Cfl2,Gspt1,Smarcc1,Smarca4,Nsf,Smarce1,Rpl23,Sqstm1,Mcts2,Smarcc2,Dnajc6,Trp53,Pelo,Kat5,Synj1,Grwd1,Sept7,Pym1,Cfl1,Vrk1
4	GO:0009416	Response to light stimulus	77	336	0.18	0.0156	10090.ENSMUSP00000002095,10090.ENSMUSP00000005493,10090.ENSMUSP00000005503,10090.ENSMUSP00000020329,10090.ENSMUSP00000020683,10090.ENSMUSP00000021277,10090.ENSMUSP00000022172,10090.ENSMUSP00000023165,10090.ENSMUSP00000024749,10090.ENSMUSP00000024967,10090.ENSMUSP00000025241,10090.ENSMUSP00000025649,10090.ENSMUSP00000025867,10090.ENSMUSP00000025951,10090.ENSMUSP00000027251,10090.ENSMUSP00000027777,10090.ENSMUSP00000027888,10090.ENSMUSP00000027933,10090.ENSMUSP00000028817,10090.ENSMUSP00000029336,10090.ENSMUSP00000029382,10090.ENSMUSP00000030013,10090.ENSMUSP00000030289,10090.ENSMUSP00000032406,10090.ENSMUSP00000033975,10090.ENSMUSP00000034467,10090.ENSMUSP00000035065,10090.ENSMUSP00000037890,10090.ENSMUSP00000038576,10090.ENSMUSP00000038877,10090.ENSMUSP00000039109,10090.ENSMUSP00000041955,10090.ENSMUSP00000048124,10090.ENSMUSP00000048971,10090.ENSMUSP00000051845,10090.ENSMUSP00000058968,10090.ENSMUSP00000061012,10090.ENSMUSP00000063650,10090.ENSMUSP00000066256,10090.ENSMUSP00000066789,10090.ENSMUSP00000070619,10090.ENSMUSP00000071214,10090.ENSMUSP00000072883,10090.ENSMUSP00000075067,10090.ENSMUSP00000075916,10090.ENSMUSP00000076505,10090.ENSMUSP00000077757,10090.ENSMUSP00000091495,10090.ENSMUSP00000091889,10090.ENSMUSP00000092901,10090.ENSMUSP00000096197,10090.ENSMUSP00000099501,10090.ENSMUSP00000103306,10090.ENSMUSP00000104298,10090.ENSMUSP00000105248,10090.ENSMUSP00000105349,10090.ENSMUSP00000106970,10090.ENSMUSP00000108157,10090.ENSMUSP00000108371,10090.ENSMUSP00000109130,10090.ENSMUSP00000110771,10090.ENSMUSP00000110999,10090.ENSMUSP00000112595,10090.ENSMUSP00000114928,10090.ENSMUSP00000119124,10090.ENSMUSP00000124068,10090.ENSMUSP00000125623,10090.ENSMUSP00000126484,10090.ENSMUSP00000129072,10090.ENSMUSP00000130123,10090.ENSMUSP00000134388,10090.ENSMUSP00000137253,10090.ENSMUSP00000141280,10090.ENSMUSP00000142205,10090.ENSMUSP00000147619,10090.ENSMUSP00000149953,10090.ENSMUSP00000153023	Kmt2a,Slc1a3,Msh6,Egfr,Hus1,Aurkb,Polk,Crebbp,Polh,Msh2,Ercc3,Ddb1,Rela,Rbp4,Rev1,Parp1,Abl2,Dtl,Pcna,Dhx36,Ppid,Xpa,Usp1,Ogg1,Ddhd2,Sprtn,Ptgs2,Sde2,Brca2,Pclaf,Ppp1ca,Zbtb1,Tent2,Sirt6,Ino80,Dcun1d3,Hmgn1,Dcdc2a,Ercc6,Ep300,Rad18,Eif2s1,Ndrg4,Npm1,Crtc1,Ext1,Bak1,Ccnd1,Nsmce3,Jund,Foxb1,Ube4b,Fbxw7,Trp53,Cep250,Mta1,Ckap5,Zranb3,Bcl2,Men1,Cul4b,Timp1,Sirt1,Dynlrb1,Fbxl12,Pde8b,Ro60,Rnf168,Rpl26,Gnb1,Chek1,Noc2l,Hyal2,Mme,Usp47,Atr,Ccdc66
4	GO:0006986	Response to unfolded protein	32	108	0.3	0.0202	10090.ENSMUSP00000003659,10090.ENSMUSP00000015605,10090.ENSMUSP00000015800,10090.ENSMUSP00000019439,10090.ENSMUSP00000022213,10090.ENSMUSP00000024056,10090.ENSMUSP00000027123,10090.ENSMUSP00000027592,10090.ENSMUSP00000027961,10090.ENSMUSP00000027974,10090.ENSMUSP00000029387,10090.ENSMUSP00000030884,10090.ENSMUSP00000037354,10090.ENSMUSP00000040431,10090.ENSMUSP00000044903,10090.ENSMUSP00000046368,10090.ENSMUSP00000048817,10090.ENSMUSP00000052258,10090.ENSMUSP00000055318,10090.ENSMUSP00000058375,10090.ENSMUSP00000066789,10090.ENSMUSP00000071214,10090.ENSMUSP00000072617,10090.ENSMUSP00000075614,10090.ENSMUSP00000081712,10090.ENSMUSP00000091495,10090.ENSMUSP00000091921,10090.ENSMUSP00000100008,10090.ENSMUSP00000101331,10090.ENSMUSP00000105234,10090.ENSMUSP00000128504,10090.ENSMUSP00000144413	Comp,Atf6b,Hspa8,Tmem129,Thbs4,Ube2j2,Hspd1,Ubxn4,Hspa14,Atf6,Eif2a,Mfn2,Upf3a,Stub1,Thbs1,Tmtc4,Hspa13,Amfr,Yod1,Upf2,Ep300,Eif2s1,Hsf1,Upf3b,Dnajb5,Ccnd1,Hsp90aa1,Creb3,Fbxo6,Atf4,Daxx,Hsph1
4	GO:0072332	Intrinsic apoptotic signaling pathway by p53 class mediator	21	59	0.37	0.0225	10090.ENSMUSP00000017694,10090.ENSMUSP00000021062,10090.ENSMUSP00000021428,10090.ENSMUSP00000023363,10090.ENSMUSP00000024967,10090.ENSMUSP00000025250,10090.ENSMUSP00000034115,10090.ENSMUSP00000038576,10090.ENSMUSP00000039529,10090.ENSMUSP00000044827,10090.ENSMUSP00000046843,10090.ENSMUSP00000066789,10090.ENSMUSP00000082053,10090.ENSMUSP00000095752,10090.ENSMUSP00000101269,10090.ENSMUSP00000103048,10090.ENSMUSP00000104298,10090.ENSMUSP00000112508,10090.ENSMUSP00000112595,10090.ENSMUSP00000124017,10090.ENSMUSP00000124133	Atad5,Ddx5,Snw1,Rrn3,Msh2,Bag6,Pou4f2,Brca2,Tmem109,Mybbp1a,Topors,Ep300,Ppp2r5c,Rrp8,Trp73,Aen,Trp53,Trp53bp2,Sirt1,Fhit,Hipk2
4	GO:0018023	Peptidyl-lysine trimethylation	17	43	0.42	0.0258	10090.ENSMUSP00000001836,10090.ENSMUSP00000002095,10090.ENSMUSP00000005749,10090.ENSMUSP00000015841,10090.ENSMUSP00000023741,10090.ENSMUSP00000027956,10090.ENSMUSP00000028767,10090.ENSMUSP00000035512,10090.ENSMUSP00000038298,10090.ENSMUSP00000045409,10090.ENSMUSP00000047672,10090.ENSMUSP00000066413,10090.ENSMUSP00000103789,10090.ENSMUSP00000105295,10090.ENSMUSP00000111300,10090.ENSMUSP00000116313,10090.ENSMUSP00000127351	Pwp1,Kmt2a,Ctr9,Setdb1,Kmt2d,Suv39h2,Rtf1,Arid4a,Zfp335,Ogt,Setd1a,Setd3,Kmt2b,Ncoa6,Suv39h1,Setd2,Bend3
4	GO:0046685	Response to arsenic-containing substance	15	35	0.46	0.0258	10090.ENSMUSP00000000769,10090.ENSMUSP00000000804,10090.ENSMUSP00000022639,10090.ENSMUSP00000022971,10090.ENSMUSP00000023099,10090.ENSMUSP00000029336,10090.ENSMUSP00000030164,10090.ENSMUSP00000042658,10090.ENSMUSP00000052592,10090.ENSMUSP00000072617,10090.ENSMUSP00000078910,10090.ENSMUSP00000128504,10090.ENSMUSP00000138555,10090.ENSMUSP00000149953,10090.ENSMUSP00000150277	Serpinf1,Ddx3x,Nefl,Myc,Slc38a2,Dhx36,Vcp,Hnrnpa1,Gsto2,Hsf1,Zfand2a,Daxx,Rnf4,Atr,Cyp1a1
4	GO:0035066	Positive regulation of histone acetylation	16	39	0.44	0.026	10090.ENSMUSP00000000925,10090.ENSMUSP00000002825,10090.ENSMUSP00000017290,10090.ENSMUSP00000025903,10090.ENSMUSP00000027127,10090.ENSMUSP00000031097,10090.ENSMUSP00000042691,10090.ENSMUSP00000044361,10090.ENSMUSP00000044827,10090.ENSMUSP00000044879,10090.ENSMUSP00000066256,10090.ENSMUSP00000067066,10090.ENSMUSP00000099407,10090.ENSMUSP00000103362,10090.ENSMUSP00000104069,10090.ENSMUSP00000139759	Smarcb1,Baz1b,Brca1,Rps6ka4,Sf3b1,Tada2b,Ddx21,Smarca5,Mybbp1a,Isl1,Ercc6,Lif,Kat2a,Kat7,Myo1c,Auts2
4	GO:0071705	Nitrogen compound transport	291	1574	0.09	0.0112	10090.ENSMUSP00000001279,10090.ENSMUSP00000001412,10090.ENSMUSP00000001479,10090.ENSMUSP00000002121,10090.ENSMUSP00000002379,10090.ENSMUSP00000002445,10090.ENSMUSP00000002699,10090.ENSMUSP00000002790,10090.ENSMUSP00000003038,10090.ENSMUSP00000003310,10090.ENSMUSP00000003659,10090.ENSMUSP00000004054,10090.ENSMUSP00000005493,10090.ENSMUSP00000005954,10090.ENSMUSP00000006629,10090.ENSMUSP00000007799,10090.ENSMUSP00000007814,10090.ENSMUSP00000008445,10090.ENSMUSP00000009435,10090.ENSMUSP00000009693,10090.ENSMUSP00000010241,10090.ENSMUSP00000013559,10090.ENSMUSP00000014546,10090.ENSMUSP00000014694,10090.ENSMUSP00000015800,10090.ENSMUSP00000016771,10090.ENSMUSP00000017384,10090.ENSMUSP00000018122,10090.ENSMUSP00000018353,10090.ENSMUSP00000018470,10090.ENSMUSP00000018506,10090.ENSMUSP00000018625,10090.ENSMUSP00000019135,10090.ENSMUSP00000019231,10090.ENSMUSP00000019439,10090.ENSMUSP00000019939,10090.ENSMUSP00000019945,10090.ENSMUSP00000020008,10090.ENSMUSP00000020248,10090.ENSMUSP00000020375,10090.ENSMUSP00000020420,10090.ENSMUSP00000020440,10090.ENSMUSP00000020586,10090.ENSMUSP00000020630,10090.ENSMUSP00000020643,10090.ENSMUSP00000020681,10090.ENSMUSP00000021062,10090.ENSMUSP00000021135,10090.ENSMUSP00000021177,10090.ENSMUSP00000021246,10090.ENSMUSP00000021285,10090.ENSMUSP00000022163,10090.ENSMUSP00000022196,10090.ENSMUSP00000022971,10090.ENSMUSP00000022976,10090.ENSMUSP00000023099,10090.ENSMUSP00000023268,10090.ENSMUSP00000023449,10090.ENSMUSP00000023460,10090.ENSMUSP00000023486,10090.ENSMUSP00000023561,10090.ENSMUSP00000023615,10090.ENSMUSP00000023911,10090.ENSMUSP00000024717,10090.ENSMUSP00000024860,10090.ENSMUSP00000024905,10090.ENSMUSP00000025137,10090.ENSMUSP00000025178,10090.ENSMUSP00000025250,10090.ENSMUSP00000025364,10090.ENSMUSP00000025684,10090.ENSMUSP00000025702,10090.ENSMUSP00000025711,10090.ENSMUSP00000025752,10090.ENSMUSP00000026125,10090.ENSMUSP00000026265,10090.ENSMUSP00000026667,10090.ENSMUSP00000026879,10090.ENSMUSP00000026990,10090.ENSMUSP00000027123,10090.ENSMUSP00000027517,10090.ENSMUSP00000027581,10090.ENSMUSP00000027736,10090.ENSMUSP00000027768,10090.ENSMUSP00000027792,10090.ENSMUSP00000028102,10090.ENSMUSP00000028382,10090.ENSMUSP00000028527,10090.ENSMUSP00000028549,10090.ENSMUSP00000028691,10090.ENSMUSP00000028900,10090.ENSMUSP00000028926,10090.ENSMUSP00000029013,10090.ENSMUSP00000029047,10090.ENSMUSP00000029049,10090.ENSMUSP00000029199,10090.ENSMUSP00000029358,10090.ENSMUSP00000029382,10090.ENSMUSP00000029477,10090.ENSMUSP00000029699,10090.ENSMUSP00000030014,10090.ENSMUSP00000030138,10090.ENSMUSP00000030164,10090.ENSMUSP00000030348,10090.ENSMUSP00000030882,10090.ENSMUSP00000030884,10090.ENSMUSP00000031364,10090.ENSMUSP00000031388,10090.ENSMUSP00000031539,10090.ENSMUSP00000031838,10090.ENSMUSP00000032185,10090.ENSMUSP00000032372,10090.ENSMUSP00000032477,10090.ENSMUSP00000032732,10090.ENSMUSP00000033483,10090.ENSMUSP00000033545,10090.ENSMUSP00000033752,10090.ENSMUSP00000033929,10090.ENSMUSP00000034131,10090.ENSMUSP00000034272,10090.ENSMUSP00000034361,10090.ENSMUSP00000034378,10090.ENSMUSP00000034388,10090.ENSMUSP00000034428,10090.ENSMUSP00000034787,10090.ENSMUSP00000035106,10090.ENSMUSP00000035851,10090.ENSMUSP00000035961,10090.ENSMUSP00000036031,10090.ENSMUSP00000036044,10090.ENSMUSP00000036082,10090.ENSMUSP00000037023,10090.ENSMUSP00000037543,10090.ENSMUSP00000038983,10090.ENSMUSP00000039029,10090.ENSMUSP00000039322,10090.ENSMUSP00000039394,10090.ENSMUSP00000039580,10090.ENSMUSP00000042658,10090.ENSMUSP00000043442,10090.ENSMUSP00000044677,10090.ENSMUSP00000045580,10090.ENSMUSP00000046612,10090.ENSMUSP00000046714,10090.ENSMUSP00000046788,10090.ENSMUSP00000048084,10090.ENSMUSP00000048101,10090.ENSMUSP00000048901,10090.ENSMUSP00000049739,10090.ENSMUSP00000052088,10090.ENSMUSP00000054548,10090.ENSMUSP00000058321,10090.ENSMUSP00000059330,10090.ENSMUSP00000059978,10090.ENSMUSP00000062006,10090.ENSMUSP00000062593,10090.ENSMUSP00000063590,10090.ENSMUSP00000063656,10090.ENSMUSP00000063804,10090.ENSMUSP00000064826,10090.ENSMUSP00000065819,10090.ENSMUSP00000065836,10090.ENSMUSP00000066015,10090.ENSMUSP00000066492,10090.ENSMUSP00000067013,10090.ENSMUSP00000069371,10090.ENSMUSP00000069529,10090.ENSMUSP00000070983,10090.ENSMUSP00000072220,10090.ENSMUSP00000072386,10090.ENSMUSP00000072617,10090.ENSMUSP00000073261,10090.ENSMUSP00000073829,10090.ENSMUSP00000075067,10090.ENSMUSP00000075082,10090.ENSMUSP00000075619,10090.ENSMUSP00000077891,10090.ENSMUSP00000078148,10090.ENSMUSP00000078589,10090.ENSMUSP00000078910,10090.ENSMUSP00000079689,10090.ENSMUSP00000079722,10090.ENSMUSP00000079883,10090.ENSMUSP00000080467,10090.ENSMUSP00000081322,10090.ENSMUSP00000082777,10090.ENSMUSP00000082827,10090.ENSMUSP00000084257,10090.ENSMUSP00000085625,10090.ENSMUSP00000085906,10090.ENSMUSP00000087453,10090.ENSMUSP00000089680,10090.ENSMUSP00000090130,10090.ENSMUSP00000090227,10090.ENSMUSP00000090245,10090.ENSMUSP00000090281,10090.ENSMUSP00000091921,10090.ENSMUSP00000092624,10090.ENSMUSP00000092690,10090.ENSMUSP00000096415,10090.ENSMUSP00000096549,10090.ENSMUSP00000096775,10090.ENSMUSP00000097629,10090.ENSMUSP00000098106,10090.ENSMUSP00000098419,10090.ENSMUSP00000099066,10090.ENSMUSP00000099364,10090.ENSMUSP00000099368,10090.ENSMUSP00000099559,10090.ENSMUSP00000099595,10090.ENSMUSP00000099820,10090.ENSMUSP00000099835,10090.ENSMUSP00000099933,10090.ENSMUSP00000100012,10090.ENSMUSP00000100503,10090.ENSMUSP00000100863,10090.ENSMUSP00000101050,10090.ENSMUSP00000101311,10090.ENSMUSP00000101809,10090.ENSMUSP00000103169,10090.ENSMUSP00000103500,10090.ENSMUSP00000103791,10090.ENSMUSP00000103935,10090.ENSMUSP00000103958,10090.ENSMUSP00000104069,10090.ENSMUSP00000104208,10090.ENSMUSP00000104298,10090.ENSMUSP00000104725,10090.ENSMUSP00000105028,10090.ENSMUSP00000105191,10090.ENSMUSP00000105587,10090.ENSMUSP00000105680,10090.ENSMUSP00000106137,10090.ENSMUSP00000106336,10090.ENSMUSP00000106801,10090.ENSMUSP00000106970,10090.ENSMUSP00000107192,10090.ENSMUSP00000107238,10090.ENSMUSP00000107551,10090.ENSMUSP00000107595,10090.ENSMUSP00000107927,10090.ENSMUSP00000108151,10090.ENSMUSP00000108582,10090.ENSMUSP00000109737,10090.ENSMUSP00000109761,10090.ENSMUSP00000110316,10090.ENSMUSP00000111241,10090.ENSMUSP00000112846,10090.ENSMUSP00000112860,10090.ENSMUSP00000113525,10090.ENSMUSP00000113807,10090.ENSMUSP00000113852,10090.ENSMUSP00000116028,10090.ENSMUSP00000116108,10090.ENSMUSP00000117045,10090.ENSMUSP00000117616,10090.ENSMUSP00000120461,10090.ENSMUSP00000120595,10090.ENSMUSP00000123605,10090.ENSMUSP00000125960,10090.ENSMUSP00000126071,10090.ENSMUSP00000126120,10090.ENSMUSP00000128224,10090.ENSMUSP00000128353,10090.ENSMUSP00000128446,10090.ENSMUSP00000129186,10090.ENSMUSP00000129738,10090.ENSMUSP00000130115,10090.ENSMUSP00000130313,10090.ENSMUSP00000130527,10090.ENSMUSP00000130967,10090.ENSMUSP00000131423,10090.ENSMUSP00000131457,10090.ENSMUSP00000131976,10090.ENSMUSP00000132222,10090.ENSMUSP00000133428,10090.ENSMUSP00000136768,10090.ENSMUSP00000137079,10090.ENSMUSP00000137476,10090.ENSMUSP00000138753,10090.ENSMUSP00000139825,10090.ENSMUSP00000141227,10090.ENSMUSP00000145373,10090.ENSMUSP00000147514,10090.ENSMUSP00000148115,10090.ENSMUSP00000151313,10090.ENSMUSP00000151388,10090.ENSMUSP00000151985,10090.ENSMUSP00000156511,10090.ENSMUSP00000157839,10090.ENSMUSP00000159241	Lsr,Vps50,Kpnb1,Supt6,Cd320,Ranbp3,Akap8,Cse1l,Ap2a2,Ranbp2,Comp,Kpna1,Slc1a3,Bloc1s6,Sptbn1,Cav1,Khsrp,Phax,Pttg1ip,Srp14,Nxf1,Igf2bp1,Tsg101,Rbsn,Hspa8,Myh9,Casc3,Cadps2,Stk4,Ywhab,Kpna2,Appbp2,Gga3,Atp6ap1,Tmem129,Snx3,Pex3,Gopc,Washc3,Rab3ip,Ap3d1,Timm13,Slc22a4,Hspa4,Rufy1,Slu7,Ddx5,Ncbp3,Sec14l1,Snx11,Stx8,Btf3,Ap3b1,Myc,Washc5,Slc38a2,Arc,Snap29,Ncbp2,Tfrc,Senp2,Vps26c,Nagpa,Tbc1d5,Ehd3,Ralbp1,Thoc1,Vps52,Bag6,Yipf5,Ehd1,Snx15,Vps51,Pola2,Alyref,Bbs4,Eif4a3,Gdap1,Thoc3,Hspd1,Dgkd,Gpr39,Zc3h11a,Ahctf1,Srp9,Kif5c,Nup35,Kif18a,Slc12a6,Arfgap2,Vps16,Napb,Rae1,Snx16,Chmp4c,Zmat3,Nmd3,Ppid,Slc25a24,Lmna,Ncbp1,Nol6,Vcp,Magoh,Pmpcb,Mfn2,Sdad1,Vps33a,Snx8,Igf2bp3,Slc6a6,Golt1b,Necap1,Apba2,Ccdc22,Rab39b,Slc6a8,Tnks,Vps35,Mvb12a,D230025D16Rik,Slc7a6,Vps4a,Gabarapl2,Phip,Slc25a38,Nploc4,Tlk1,Rhod,Apob,Nbas,Slc38a7,Spg11,Washc2,Slc7a6os,Washc4,Bicd2,Ptpn23,Hnrnpa1,Ccdc93,Thoc2,Thoc5,Cchcr1,Slc7a1,Hook3,Nup133,Nup88,Mvb12b,Rab9b,Pou3f3,Poldip3,Cavin1,Rbm15b,Rab11fip2,Fam3b,Ing1,Nup107,Neo1,Rab39,Sytl5,Thoc7,Nup188,Lrrc8c,Nup214,Rhob,Trim23,Stx3,Srsf7,Washc1,Srp19,Hsf1,Mtx1,Slc6a15,Npm1,Ap3s2,Rabep1,Tom1,Ttc8,Ybx1,Zfand2a,Dab2,Thrap3,Timm17a,Nfe2l1,Akirin2,Flvcr1,Smurf1,Xpo5,Rab23,Fmr1,Hnrnpa2b1,Naca,Vps26a,Slc16a10,Marcks,Aup1,Hsp90aa1,Tgfbrap1,Lrrc8a,Vps37a,Elavl1,Kif5a,Igf2bp2,Zc3h3,Dusp16,Atp11c,Nsf,Cttn,Vps39,Rpl11,Stam2,Sqstm1,Xpo1,E2f3,Ranbp6,Sarnp,Slc19a1,Slc25a33,Hgs,Med1,Tom1l1,Bbs7,Ect2,Rab34,Myo1c,Arrb2,Trp53,Sec24a,Tnpo1,Ehbp1,Nxt1,Use1,Gli3,Srp54b,Pom121,Ckap5,Clip1,Klhl20,Plekha3,Hnrnpa3,Lrpprc,Pex5,Kif1a,Entr1,Stx18,Slc5a6,Ufd1,Scamp3,Lsg1,Vps29,Aip,Syk,Myo5a,Tcp1,Srsf3,Tpr,Ubl4a,Srsf1,Ywhaq,Mcm3ap,Ncoa4,Arf1,Atp13a3,G3bp2,Ap3m2,Tomm70a,Cenpf,Smad2,Ssb,Xpo6,Prepl,Snx24,Nup50,Slc29a1,Ddx39,Ddx39b,Eif4enif1,Cpeb1,Psap,Ank2,Dhx9,Kpna4,C2cd5,Cfl1,Nup98,Cd63,Cep290,Apba3,Qk,Kif20a,Thoc2l
4	GO:0060548	Negative regulation of cell death	231	1216	0.1	0.0122	10090.ENSMUSP00000000291,10090.ENSMUSP00000000579,10090.ENSMUSP00000000769,10090.ENSMUSP00000000804,10090.ENSMUSP00000002284,10090.ENSMUSP00000002677,10090.ENSMUSP00000003290,10090.ENSMUSP00000003659,10090.ENSMUSP00000004202,10090.ENSMUSP00000004378,10090.ENSMUSP00000005218,10090.ENSMUSP00000005255,10090.ENSMUSP00000006838,10090.ENSMUSP00000007799,10090.ENSMUSP00000008280,10090.ENSMUSP00000009435,10090.ENSMUSP00000014370,10090.ENSMUSP00000014743,10090.ENSMUSP00000014917,10090.ENSMUSP00000015800,10090.ENSMUSP00000017290,10090.ENSMUSP00000017694,10090.ENSMUSP00000018337,10090.ENSMUSP00000018748,10090.ENSMUSP00000018841,10090.ENSMUSP00000019470,10090.ENSMUSP00000019911,10090.ENSMUSP00000019997,10090.ENSMUSP00000020099,10090.ENSMUSP00000020171,10090.ENSMUSP00000020329,10090.ENSMUSP00000020408,10090.ENSMUSP00000020617,10090.ENSMUSP00000020630,10090.ENSMUSP00000020640,10090.ENSMUSP00000021277,10090.ENSMUSP00000021523,10090.ENSMUSP00000021595,10090.ENSMUSP00000021942,10090.ENSMUSP00000022115,10090.ENSMUSP00000022212,10090.ENSMUSP00000022639,10090.ENSMUSP00000022881,10090.ENSMUSP00000022971,10090.ENSMUSP00000023128,10090.ENSMUSP00000023363,10090.ENSMUSP00000023486,10090.ENSMUSP00000023812,10090.ENSMUSP00000024739,10090.ENSMUSP00000024967,10090.ENSMUSP00000025250,10090.ENSMUSP00000025645,10090.ENSMUSP00000025649,10090.ENSMUSP00000025831,10090.ENSMUSP00000025867,10090.ENSMUSP00000025965,10090.ENSMUSP00000026572,10090.ENSMUSP00000027040,10090.ENSMUSP00000027123,10090.ENSMUSP00000027366,10090.ENSMUSP00000027393,10090.ENSMUSP00000027438,10090.ENSMUSP00000027888,10090.ENSMUSP00000028071,10090.ENSMUSP00000028117,10090.ENSMUSP00000028118,10090.ENSMUSP00000028135,10090.ENSMUSP00000028600,10090.ENSMUSP00000028617,10090.ENSMUSP00000028815,10090.ENSMUSP00000028997,10090.ENSMUSP00000029049,10090.ENSMUSP00000029303,10090.ENSMUSP00000029382,10090.ENSMUSP00000029699,10090.ENSMUSP00000029722,10090.ENSMUSP00000030313,10090.ENSMUSP00000030490,10090.ENSMUSP00000030773,10090.ENSMUSP00000030884,10090.ENSMUSP00000031434,10090.ENSMUSP00000031681,10090.ENSMUSP00000032309,10090.ENSMUSP00000032406,10090.ENSMUSP00000033154,10090.ENSMUSP00000033182,10090.ENSMUSP00000033673,10090.ENSMUSP00000034131,10090.ENSMUSP00000034375,10090.ENSMUSP00000034388,10090.ENSMUSP00000034432,10090.ENSMUSP00000034689,10090.ENSMUSP00000034717,10090.ENSMUSP00000034787,10090.ENSMUSP00000035065,10090.ENSMUSP00000036761,10090.ENSMUSP00000039529,10090.ENSMUSP00000040307,10090.ENSMUSP00000043668,10090.ENSMUSP00000044048,10090.ENSMUSP00000044517,10090.ENSMUSP00000044879,10090.ENSMUSP00000044903,10090.ENSMUSP00000044938,10090.ENSMUSP00000045361,10090.ENSMUSP00000045409,10090.ENSMUSP00000047683,10090.ENSMUSP00000048530,10090.ENSMUSP00000048596,10090.ENSMUSP00000049228,10090.ENSMUSP00000049258,10090.ENSMUSP00000050292,10090.ENSMUSP00000051335,10090.ENSMUSP00000051492,10090.ENSMUSP00000052088,10090.ENSMUSP00000054499,10090.ENSMUSP00000056154,10090.ENSMUSP00000056820,10090.ENSMUSP00000061754,10090.ENSMUSP00000062392,10090.ENSMUSP00000063656,10090.ENSMUSP00000064878,10090.ENSMUSP00000068067,10090.ENSMUSP00000068403,10090.ENSMUSP00000069457,10090.ENSMUSP00000069554,10090.ENSMUSP00000070619,10090.ENSMUSP00000071904,10090.ENSMUSP00000072617,10090.ENSMUSP00000072669,10090.ENSMUSP00000072732,10090.ENSMUSP00000075067,10090.ENSMUSP00000075658,10090.ENSMUSP00000076085,10090.ENSMUSP00000077080,10090.ENSMUSP00000077757,10090.ENSMUSP00000078087,10090.ENSMUSP00000078589,10090.ENSMUSP00000078985,10090.ENSMUSP00000079124,10090.ENSMUSP00000079548,10090.ENSMUSP00000079627,10090.ENSMUSP00000079689,10090.ENSMUSP00000081772,10090.ENSMUSP00000082055,10090.ENSMUSP00000082154,10090.ENSMUSP00000084043,10090.ENSMUSP00000084461,10090.ENSMUSP00000085030,10090.ENSMUSP00000085316,10090.ENSMUSP00000085416,10090.ENSMUSP00000085906,10090.ENSMUSP00000086114,10090.ENSMUSP00000087736,10090.ENSMUSP00000088453,10090.ENSMUSP00000088493,10090.ENSMUSP00000088833,10090.ENSMUSP00000089680,10090.ENSMUSP00000090335,10090.ENSMUSP00000091495,10090.ENSMUSP00000093130,10090.ENSMUSP00000093697,10090.ENSMUSP00000096197,10090.ENSMUSP00000096280,10090.ENSMUSP00000096547,10090.ENSMUSP00000096829,10090.ENSMUSP00000097170,10090.ENSMUSP00000099368,10090.ENSMUSP00000099502,10090.ENSMUSP00000099809,10090.ENSMUSP00000099878,10090.ENSMUSP00000099930,10090.ENSMUSP00000100008,10090.ENSMUSP00000100013,10090.ENSMUSP00000101225,10090.ENSMUSP00000101269,10090.ENSMUSP00000101318,10090.ENSMUSP00000103169,10090.ENSMUSP00000103245,10090.ENSMUSP00000103431,10090.ENSMUSP00000103656,10090.ENSMUSP00000103884,10090.ENSMUSP00000104208,10090.ENSMUSP00000104298,10090.ENSMUSP00000105179,10090.ENSMUSP00000105207,10090.ENSMUSP00000105234,10090.ENSMUSP00000105663,10090.ENSMUSP00000106137,10090.ENSMUSP00000106268,10090.ENSMUSP00000107238,10090.ENSMUSP00000108371,10090.ENSMUSP00000109123,10090.ENSMUSP00000109671,10090.ENSMUSP00000109872,10090.ENSMUSP00000109938,10090.ENSMUSP00000110999,10090.ENSMUSP00000111103,10090.ENSMUSP00000112104,10090.ENSMUSP00000112595,10090.ENSMUSP00000112946,10090.ENSMUSP00000113270,10090.ENSMUSP00000114069,10090.ENSMUSP00000114434,10090.ENSMUSP00000116426,10090.ENSMUSP00000118169,10090.ENSMUSP00000119065,10090.ENSMUSP00000123752,10090.ENSMUSP00000123998,10090.ENSMUSP00000124133,10090.ENSMUSP00000126340,10090.ENSMUSP00000128504,10090.ENSMUSP00000129730,10090.ENSMUSP00000130176,10090.ENSMUSP00000136329,10090.ENSMUSP00000137253,10090.ENSMUSP00000137476,10090.ENSMUSP00000137517,10090.ENSMUSP00000138555,10090.ENSMUSP00000138836,10090.ENSMUSP00000139037,10090.ENSMUSP00000140124,10090.ENSMUSP00000141443,10090.ENSMUSP00000143044,10090.ENSMUSP00000143312,10090.ENSMUSP00000143789,10090.ENSMUSP00000144413,10090.ENSMUSP00000146244,10090.ENSMUSP00000147553,10090.ENSMUSP00000147619,10090.ENSMUSP00000149335	Mnt,Sox9,Serpinf1,Ddx3x,Plaur,Axl,Bcl2l12,Comp,Dnmt1,Eno2,Cd44,Ccn4,Qars,Cav1,Fhl2,Pttg1ip,Cacybp,Csf1,Dll1,Hspa8,Brca1,Atad5,Cdc73,Tbx3,Aatf,Psme3,Hdac2,Tnfaip3,Cdk1,Ccn2,Egfr,Mdm2,Flt4,Hspa4,Rack1,Aurkb,Mnat1,Psmc1,Prelid1,Xrcc4,Plk2,Nefl,Retreg1,Myc,Itga5,Rrn3,Tfrc,Map3k12,Hsp90ab1,Msh2,Bag6,Tmem132a,Ddb1,Dock8,Rela,Hells,Hras,Rb1cc1,Hspd1,Vil1,Bard1,Ncl,Abl2,Bmi1,Yme1l1,Prkcq,Fam129b,Hipk3,Api5,Slc23a2,Aurka,Chmp4c,Naa15,Ppid,Lmna,Rps3a1,Caap1,Stil,Xrcc2,Mfn2,Rnf34,Wnt16,Ybx3,Ogg1,Plk1,Ilk,Nono,Vps35,Dus2,Vps4a,Cfdp1,Pin1,Kank2,Phip,Ptgs2,En2,Tmem109,Map3k7,Scx,Mcl1,Tsc22d1,Isl1,Thbs1,Mitf,Parl,Ogt,Kdm2a,Btbd10,Cdsn,Cftr,Ambra1,Ptges3,Zfpm2,Setx,Pou3f3,Fn1,Zfp830,Gimap5,F2r,Prkca,Neo1,Wnt5a,Bhlhb9,Alg13,Ghr,Yap1,Rad18,Alms1,Hsf1,Armc10,Sirt2,Npm1,Arhgap10,Pcdhgc3,Unc5b,Bak1,Mapk7,Ybx1,Krit1,Birc5,Tax1bp1,Zc3hc1,Dab2,Ak6,Rpl10,Arnt2,Spp1,Ppp1r10,Tnip2,Adnp,Ncoa3,Fmr1,Grk2,Actc1,Acvr1,Nes,Prnp,Naca,Eya4,Ccnd1,Lig4,Itprip,Foxb1,Arhgef1,Smarca4,Csnk2a1,Grem1,Cttn,Nle1,March7,Rps6,Set,Creb3,Sox4,Cdk11b,Trp73,Nmnat1,Med1,Klf4,Tead2,Ptrh2,Prkci,Arrb2,Trp53,Rasa1,Mrtfa,Atf4,Ptk2,Gli3,Zmynd11,Klhl20,Bcl2,Taf9b,Son,Traf2,Flna,Timp1,Met,Hnrnpk,Sirt1,Rtkn2,G2e3,Fkbp8,Pa2g4,Rapgef3,Lgals3,Srsf6,Apbb2,Hmga2,Hipk2,Fignl1,Daxx,Dnaja1,Zfp385a,Birc6,Noc2l,Psap,Pcgf2,Rnf4,Il6st,Wnk3,Pgr,Ddr2,Ankle2,Sh3glb1,Ints1,Hsph1,Cbl,Pde2a,Usp47,Ncoa7
4	GO:0010942	Positive regulation of cell death	143	702	0.13	0.0132	10090.ENSMUSP00000000804,10090.ENSMUSP00000001757,10090.ENSMUSP00000004156,10090.ENSMUSP00000005218,10090.ENSMUSP00000005862,10090.ENSMUSP00000006911,10090.ENSMUSP00000007708,10090.ENSMUSP00000007799,10090.ENSMUSP00000018005,10090.ENSMUSP00000018353,10090.ENSMUSP00000019701,10090.ENSMUSP00000020171,10090.ENSMUSP00000020268,10090.ENSMUSP00000020550,10090.ENSMUSP00000020640,10090.ENSMUSP00000021467,10090.ENSMUSP00000021937,10090.ENSMUSP00000021942,10090.ENSMUSP00000022531,10090.ENSMUSP00000022971,10090.ENSMUSP00000024698,10090.ENSMUSP00000024905,10090.ENSMUSP00000025241,10090.ENSMUSP00000025740,10090.ENSMUSP00000025850,10090.ENSMUSP00000026142,10090.ENSMUSP00000026896,10090.ENSMUSP00000027123,10090.ENSMUSP00000027263,10090.ENSMUSP00000027393,10090.ENSMUSP00000027505,10090.ENSMUSP00000027777,10090.ENSMUSP00000027974,10090.ENSMUSP00000028858,10090.ENSMUSP00000028866,10090.ENSMUSP00000029178,10090.ENSMUSP00000029199,10090.ENSMUSP00000029382,10090.ENSMUSP00000029948,10090.ENSMUSP00000029964,10090.ENSMUSP00000030623,10090.ENSMUSP00000030738,10090.ENSMUSP00000030884,10090.ENSMUSP00000031613,10090.ENSMUSP00000031680,10090.ENSMUSP00000032185,10090.ENSMUSP00000032489,10090.ENSMUSP00000032998,10090.ENSMUSP00000033610,10090.ENSMUSP00000034115,10090.ENSMUSP00000034689,10090.ENSMUSP00000035065,10090.ENSMUSP00000035515,10090.ENSMUSP00000035829,10090.ENSMUSP00000037981,10090.ENSMUSP00000039012,10090.ENSMUSP00000039109,10090.ENSMUSP00000042457,10090.ENSMUSP00000043215,10090.ENSMUSP00000043583,10090.ENSMUSP00000044048,10090.ENSMUSP00000044827,10090.ENSMUSP00000044903,10090.ENSMUSP00000047894,10090.ENSMUSP00000047926,10090.ENSMUSP00000049977,10090.ENSMUSP00000050353,10090.ENSMUSP00000052523,10090.ENSMUSP00000053297,10090.ENSMUSP00000058968,10090.ENSMUSP00000059678,10090.ENSMUSP00000064878,10090.ENSMUSP00000067013,10090.ENSMUSP00000067694,10090.ENSMUSP00000068895,10090.ENSMUSP00000068896,10090.ENSMUSP00000071214,10090.ENSMUSP00000071770,10090.ENSMUSP00000072732,10090.ENSMUSP00000073697,10090.ENSMUSP00000073880,10090.ENSMUSP00000076255,10090.ENSMUSP00000077080,10090.ENSMUSP00000077612,10090.ENSMUSP00000077757,10090.ENSMUSP00000080085,10090.ENSMUSP00000086114,10090.ENSMUSP00000086795,10090.ENSMUSP00000087870,10090.ENSMUSP00000087925,10090.ENSMUSP00000088176,10090.ENSMUSP00000088334,10090.ENSMUSP00000088833,10090.ENSMUSP00000092951,10090.ENSMUSP00000099595,10090.ENSMUSP00000099758,10090.ENSMUSP00000099785,10090.ENSMUSP00000099878,10090.ENSMUSP00000100012,10090.ENSMUSP00000100013,10090.ENSMUSP00000101269,10090.ENSMUSP00000103197,10090.ENSMUSP00000103306,10090.ENSMUSP00000103350,10090.ENSMUSP00000103656,10090.ENSMUSP00000103884,10090.ENSMUSP00000103922,10090.ENSMUSP00000103935,10090.ENSMUSP00000104208,10090.ENSMUSP00000104281,10090.ENSMUSP00000104298,10090.ENSMUSP00000105234,10090.ENSMUSP00000107284,10090.ENSMUSP00000109130,10090.ENSMUSP00000109336,10090.ENSMUSP00000109796,10090.ENSMUSP00000109872,10090.ENSMUSP00000111032,10090.ENSMUSP00000111120,10090.ENSMUSP00000112508,10090.ENSMUSP00000112595,10090.ENSMUSP00000113761,10090.ENSMUSP00000113852,10090.ENSMUSP00000114467,10090.ENSMUSP00000123752,10090.ENSMUSP00000123998,10090.ENSMUSP00000124312,10090.ENSMUSP00000126345,10090.ENSMUSP00000128504,10090.ENSMUSP00000129072,10090.ENSMUSP00000129730,10090.ENSMUSP00000132078,10090.ENSMUSP00000132812,10090.ENSMUSP00000132815,10090.ENSMUSP00000137333,10090.ENSMUSP00000138379,10090.ENSMUSP00000139402,10090.ENSMUSP00000141280,10090.ENSMUSP00000141443,10090.ENSMUSP00000143312,10090.ENSMUSP00000143677,10090.ENSMUSP00000147654,10090.ENSMUSP00000157960	Ddx3x,Eef1e1,Map3k11,Cd44,Tfap4,Cdk4,Ppp2r1a,Cav1,Mybl2,Stk4,Dusp9,Ccn2,Ccar1,Cdc34,Rack1,Sav1,Zfp346,Prelid1,Lats2,Myc,Tnfrsf12a,Ralbp1,Ercc3,Rad9a,Fosl1,Maged1,St8sia2,Hspd1,Stk17b,Bard1,Ing5,Parp1,Atf6,Bub1,Zc3h8,Ctnnbl1,Zmat3,Ppid,Bmpr1b,Epha7,Sfpq,Utp11,Mfn2,Aimp2,Ing3,Slc6a6,Ltbr,Rps3,Nox1,Pou4f2,Pin1,Ptgs2,Pdcd7,Akap12,Hdac3,Hoxa5,Ppp1ca,Eef1a1,Siah1b,Bclaf1,Mcl1,Mybbp1a,Thbs1,Inhba,Srpx,Slk,Runx3,Pdcd2,Foxl2,Dcun1d3,Zfp622,Wnt5a,Rhob,Rarb,Capn2,Top2a,Eif2s1,Ano6,Sirt2,Sap18b,Rps7,4930453N24Rik,Unc5b,C1qbp,Bak1,Rrp1b,Grk2,Lgals1,Pax6,Camk2b,Ddx20,Map3k20,Prnp,Pawr,Rpl11,Flcn,Faf1,Rps6,E2f3,Sox4,Trp73,Lpar1,Fbxw7,Spop,Ptrh2,Prkci,Sarm1,Ect2,Arrb2,Tfpt,Trp53,Atf4,Tcf7l2,Men1,Trim39,Nacc2,Traf2,Rbm10,Eif4g1,Trp53bp2,Sirt1,Pdcd5,Syk,Osgin1,Apbb2,Hmga2,Ssh1,Rnps1,Daxx,Rpl26,Dnaja1,Lats1,Dlc1,Phlda1,Dapk3,Rbm5,Usp27x,Hyal2,Ddr2,Sh3glb1,Camk2d,Cyld,Ankrd1
4	GO:0043085	Positive regulation of catalytic activity	225	1183	0.1	0.0134	10090.ENSMUSP00000000058,10090.ENSMUSP00000000804,10090.ENSMUSP00000002677,10090.ENSMUSP00000003044,10090.ENSMUSP00000003310,10090.ENSMUSP00000004156,10090.ENSMUSP00000004646,10090.ENSMUSP00000005503,10090.ENSMUSP00000005862,10090.ENSMUSP00000006112,10090.ENSMUSP00000006565,10090.ENSMUSP00000006614,10090.ENSMUSP00000007799,10090.ENSMUSP00000008036,10090.ENSMUSP00000010348,10090.ENSMUSP00000014743,10090.ENSMUSP00000014927,10090.ENSMUSP00000015800,10090.ENSMUSP00000017530,10090.ENSMUSP00000017610,10090.ENSMUSP00000018470,10090.ENSMUSP00000018880,10090.ENSMUSP00000019470,10090.ENSMUSP00000020027,10090.ENSMUSP00000020171,10090.ENSMUSP00000020329,10090.ENSMUSP00000020617,10090.ENSMUSP00000020640,10090.ENSMUSP00000021050,10090.ENSMUSP00000021277,10090.ENSMUSP00000021523,10090.ENSMUSP00000021918,10090.ENSMUSP00000021942,10090.ENSMUSP00000022115,10090.ENSMUSP00000022971,10090.ENSMUSP00000023007,10090.ENSMUSP00000023812,10090.ENSMUSP00000023830,10090.ENSMUSP00000024717,10090.ENSMUSP00000024739,10090.ENSMUSP00000024905,10090.ENSMUSP00000024967,10090.ENSMUSP00000025127,10090.ENSMUSP00000025363,10090.ENSMUSP00000025390,10090.ENSMUSP00000025562,10090.ENSMUSP00000025831,10090.ENSMUSP00000026142,10090.ENSMUSP00000026449,10090.ENSMUSP00000026572,10090.ENSMUSP00000027123,10090.ENSMUSP00000027312,10090.ENSMUSP00000027451,10090.ENSMUSP00000027581,10090.ENSMUSP00000027797,10090.ENSMUSP00000027888,10090.ENSMUSP00000027931,10090.ENSMUSP00000027970,10090.ENSMUSP00000028071,10090.ENSMUSP00000028118,10090.ENSMUSP00000028119,10090.ENSMUSP00000028681,10090.ENSMUSP00000028817,10090.ENSMUSP00000029679,10090.ENSMUSP00000029771,10090.ENSMUSP00000029948,10090.ENSMUSP00000029950,10090.ENSMUSP00000029964,10090.ENSMUSP00000030164,10090.ENSMUSP00000030490,10090.ENSMUSP00000031556,10090.ENSMUSP00000031613,10090.ENSMUSP00000031750,10090.ENSMUSP00000032998,10090.ENSMUSP00000033154,10090.ENSMUSP00000033182,10090.ENSMUSP00000033776,10090.ENSMUSP00000033919,10090.ENSMUSP00000033929,10090.ENSMUSP00000034094,10090.ENSMUSP00000034689,10090.ENSMUSP00000035900,10090.ENSMUSP00000036288,10090.ENSMUSP00000037884,10090.ENSMUSP00000037971,10090.ENSMUSP00000039621,10090.ENSMUSP00000040307,10090.ENSMUSP00000040431,10090.ENSMUSP00000041907,10090.ENSMUSP00000043085,10090.ENSMUSP00000044903,10090.ENSMUSP00000045344,10090.ENSMUSP00000045676,10090.ENSMUSP00000046003,10090.ENSMUSP00000046598,10090.ENSMUSP00000046843,10090.ENSMUSP00000047571,10090.ENSMUSP00000047825,10090.ENSMUSP00000047838,10090.ENSMUSP00000048171,10090.ENSMUSP00000048225,10090.ENSMUSP00000048978,10090.ENSMUSP00000049258,10090.ENSMUSP00000050076,10090.ENSMUSP00000050292,10090.ENSMUSP00000052523,10090.ENSMUSP00000052904,10090.ENSMUSP00000053297,10090.ENSMUSP00000054499,10090.ENSMUSP00000054583,10090.ENSMUSP00000055470,10090.ENSMUSP00000056977,10090.ENSMUSP00000057062,10090.ENSMUSP00000057771,10090.ENSMUSP00000057938,10090.ENSMUSP00000058484,10090.ENSMUSP00000058968,10090.ENSMUSP00000059033,10090.ENSMUSP00000059678,10090.ENSMUSP00000059978,10090.ENSMUSP00000060646,10090.ENSMUSP00000061012,10090.ENSMUSP00000061062,10090.ENSMUSP00000061754,10090.ENSMUSP00000062924,10090.ENSMUSP00000063217,10090.ENSMUSP00000064878,10090.ENSMUSP00000066256,10090.ENSMUSP00000067434,10090.ENSMUSP00000067786,10090.ENSMUSP00000069257,10090.ENSMUSP00000069457,10090.ENSMUSP00000070728,10090.ENSMUSP00000071989,10090.ENSMUSP00000072020,10090.ENSMUSP00000072617,10090.ENSMUSP00000073974,10090.ENSMUSP00000075067,10090.ENSMUSP00000075242,10090.ENSMUSP00000075250,10090.ENSMUSP00000075609,10090.ENSMUSP00000077219,10090.ENSMUSP00000077757,10090.ENSMUSP00000078459,10090.ENSMUSP00000079692,10090.ENSMUSP00000080301,10090.ENSMUSP00000080419,10090.ENSMUSP00000080480,10090.ENSMUSP00000080854,10090.ENSMUSP00000081322,10090.ENSMUSP00000082168,10090.ENSMUSP00000084089,10090.ENSMUSP00000085316,10090.ENSMUSP00000086017,10090.ENSMUSP00000087453,10090.ENSMUSP00000087925,10090.ENSMUSP00000088833,10090.ENSMUSP00000090245,10090.ENSMUSP00000091469,10090.ENSMUSP00000091495,10090.ENSMUSP00000091551,10090.ENSMUSP00000091921,10090.ENSMUSP00000092499,10090.ENSMUSP00000092502,10090.ENSMUSP00000092951,10090.ENSMUSP00000095197,10090.ENSMUSP00000097170,10090.ENSMUSP00000099604,10090.ENSMUSP00000099628,10090.ENSMUSP00000099758,10090.ENSMUSP00000100008,10090.ENSMUSP00000100979,10090.ENSMUSP00000102342,10090.ENSMUSP00000102639,10090.ENSMUSP00000102724,10090.ENSMUSP00000103197,10090.ENSMUSP00000103245,10090.ENSMUSP00000103306,10090.ENSMUSP00000103500,10090.ENSMUSP00000103935,10090.ENSMUSP00000104208,10090.ENSMUSP00000105179,10090.ENSMUSP00000105663,10090.ENSMUSP00000107210,10090.ENSMUSP00000107587,10090.ENSMUSP00000108261,10090.ENSMUSP00000108371,10090.ENSMUSP00000109130,10090.ENSMUSP00000109872,10090.ENSMUSP00000110835,10090.ENSMUSP00000111103,10090.ENSMUSP00000112595,10090.ENSMUSP00000112640,10090.ENSMUSP00000112934,10090.ENSMUSP00000113761,10090.ENSMUSP00000113852,10090.ENSMUSP00000116028,10090.ENSMUSP00000116108,10090.ENSMUSP00000116426,10090.ENSMUSP00000118759,10090.ENSMUSP00000121266,10090.ENSMUSP00000123998,10090.ENSMUSP00000126874,10090.ENSMUSP00000128504,10090.ENSMUSP00000128888,10090.ENSMUSP00000129513,10090.ENSMUSP00000130440,10090.ENSMUSP00000132735,10090.ENSMUSP00000132812,10090.ENSMUSP00000132906,10090.ENSMUSP00000133523,10090.ENSMUSP00000134169,10090.ENSMUSP00000134825,10090.ENSMUSP00000134849,10090.ENSMUSP00000135703,10090.ENSMUSP00000137476,10090.ENSMUSP00000139825,10090.ENSMUSP00000140174,10090.ENSMUSP00000141443,10090.ENSMUSP00000143312,10090.ENSMUSP00000148550,10090.ENSMUSP00000150564,10090.ENSMUSP00000152784,10090.ENSMUSP00000156075,10090.ENSMUSP00000157208	Cav2,Ddx3x,Axl,Pnkp,Ranbp2,Map3k11,Coro1c,Msh6,Tfap4,Ephb3,Cdc20,Epha2,Cav1,Rplp1,Fdx2,Csf1,Plekhg4,Hspa8,Traf4,Timp2,Ywhab,Ndel1,Psme3,Serinc1,Ccn2,Egfr,Flt4,Rack1,Adap2,Aurkb,Mnat1,Ror2,Prelid1,Xrcc4,Myc,Adcy8,Map3k12,Nus1,Tbc1d5,Hsp90ab1,Ralbp1,Msh2,Mapre2,Hbegf,Dynap,Incenp,Dock8,Maged1,Il23a,Hras,Hspd1,Prim2,Epha4,Gpr39,Nvl,Abl2,Nek2,Dusp12,Bmi1,Prkcq,Mastl,F2,Pcna,Cks1b,F3,Bmpr1b,Casp8ap2,Epha7,Vcp,Stil,Tmem106b,Aimp2,Arhgef5,Rps3,Plk1,Ilk,Dkc1,Vegfc,Tnks,Gins3,Pin1,Bmpr1a,Cct2,Tbc1d12,Zfp91,Rfc3,Map3k7,Stub1,F11r,Syde1,Thbs1,Clspn,Gmip,Cdc14b,Senp1,Topors,Hnrnpu,Wrap53,Tbc1d25,Ror1,Setmar,Ccdc88a,Ambra1,Adrm1,Ptges3,Pdcd2,Epm2aip1,Foxl2,Fn1,Fbln1,Taok1,Ajuba,Ppp1r15b,Rangap1,Cenpe,Ccdc125,Dcun1d3,Hip1,Zfp622,Rab11fip2,Epha5,Hmgn1,Gprc5a,F2r,Rtn4r,Asap2,Wnt5a,Ercc6,Ang,Sos1,Ppp1r12a,Ghr,Btrc,Ccnb1,Tiam2,Hsf1,Axin1,Npm1,Arhgap35,Cks2,Itgb1bp1,Tank,Bak1,Ube2s,Pfkfb1,Zc3h15,Ezh2,Cacul1,Rpl5,Akirin2,Mex3b,Pot1b,Adnp,Wnk1,Hnrnpa2b1,Camk2b,Prnp,Marcks,Cdc6,Ccnd1,Abr,Hsp90aa1,Ccnyl1,Rps2,Pawr,Lars,Grem1,Arhgap11a,Phactr4,Flcn,Creb3,Tcf3,Lrp8,Arhgap27,Plaa,Lpar1,Klf4,Fbxw7,Tom1l1,Ect2,Arrb2,Rasa1,Ptk2,Afap1l2,Arhgap22,Evi5,Bcl2,Men1,Traf2,Telo2,Met,Sirt1,Naf1,Magi3,Pdcd5,Syk,Myo5a,Tcp1,Rapgef3,Terf2,Tab2,Hmga2,Ccnt1,Daxx,Tpx2,Card10,Ddx11,Hnrnpd,Dlc1,Dbf4,Cct4,Ube2i,Asap1,Zeb2,Prox1,Psap,Dhx9,Gnas,Ddr2,Sh3glb1,Gnao1,Dcun1d5,Ccnk,Map3k13,BC004004
4	GO:0031346	Positive regulation of cell projection organization	99	456	0.16	0.0152	10090.ENSMUSP00000000769,10090.ENSMUSP00000002839,10090.ENSMUSP00000004507,10090.ENSMUSP00000004646,10090.ENSMUSP00000004910,10090.ENSMUSP00000018437,10090.ENSMUSP00000018880,10090.ENSMUSP00000019939,10090.ENSMUSP00000020999,10090.ENSMUSP00000021918,10090.ENSMUSP00000021950,10090.ENSMUSP00000022639,10090.ENSMUSP00000022976,10090.ENSMUSP00000023363,10090.ENSMUSP00000024698,10090.ENSMUSP00000024956,10090.ENSMUSP00000025684,10090.ENSMUSP00000026265,10090.ENSMUSP00000026572,10090.ENSMUSP00000027366,10090.ENSMUSP00000027451,10090.ENSMUSP00000027888,10090.ENSMUSP00000028118,10090.ENSMUSP00000028607,10090.ENSMUSP00000029336,10090.ENSMUSP00000030884,10090.ENSMUSP00000031556,10090.ENSMUSP00000033182,10090.ENSMUSP00000034115,10090.ENSMUSP00000034746,10090.ENSMUSP00000034966,10090.ENSMUSP00000035218,10090.ENSMUSP00000042457,10090.ENSMUSP00000045873,10090.ENSMUSP00000047012,10090.ENSMUSP00000047353,10090.ENSMUSP00000047541,10090.ENSMUSP00000048171,10090.ENSMUSP00000048978,10090.ENSMUSP00000049128,10090.ENSMUSP00000051492,10090.ENSMUSP00000052776,10090.ENSMUSP00000054499,10090.ENSMUSP00000057573,10090.ENSMUSP00000060930,10090.ENSMUSP00000064878,10090.ENSMUSP00000066789,10090.ENSMUSP00000067066,10090.ENSMUSP00000067217,10090.ENSMUSP00000068067,10090.ENSMUSP00000068374,10090.ENSMUSP00000072020,10090.ENSMUSP00000072883,10090.ENSMUSP00000075178,10090.ENSMUSP00000075242,10090.ENSMUSP00000075916,10090.ENSMUSP00000076115,10090.ENSMUSP00000080419,10090.ENSMUSP00000085316,10090.ENSMUSP00000085906,10090.ENSMUSP00000087925,10090.ENSMUSP00000088801,10090.ENSMUSP00000090245,10090.ENSMUSP00000091921,10090.ENSMUSP00000099407,10090.ENSMUSP00000102167,10090.ENSMUSP00000102342,10090.ENSMUSP00000103884,10090.ENSMUSP00000104460,10090.ENSMUSP00000104533,10090.ENSMUSP00000105140,10090.ENSMUSP00000106013,10090.ENSMUSP00000107192,10090.ENSMUSP00000108126,10090.ENSMUSP00000109197,10090.ENSMUSP00000109737,10090.ENSMUSP00000109938,10090.ENSMUSP00000110425,10090.ENSMUSP00000111103,10090.ENSMUSP00000111318,10090.ENSMUSP00000112104,10090.ENSMUSP00000112595,10090.ENSMUSP00000112928,10090.ENSMUSP00000117160,10090.ENSMUSP00000124459,10090.ENSMUSP00000127641,10090.ENSMUSP00000130879,10090.ENSMUSP00000131840,10090.ENSMUSP00000134849,10090.ENSMUSP00000137079,10090.ENSMUSP00000139759,10090.ENSMUSP00000142498,10090.ENSMUSP00000143312,10090.ENSMUSP00000146585,10090.ENSMUSP00000147514,10090.ENSMUSP00000152240,10090.ENSMUSP00000153013,10090.ENSMUSP00000156075,10090.ENSMUSP00000157960	Serpinf1,Ppp2r5d,Ddx56,Coro1c,Eif2b2,Pfn1,Ndel1,Snx3,Kif3c,Ror2,Dbn1,Nefl,Washc5,Rrn3,Tnfrsf12a,Rhoq,Ehd1,Bbs4,Hras,Vil1,Epha4,Abl2,Prkcq,Caprin1,Dhx36,Mfn2,Tmem106b,Ilk,Pou4f2,Mns1,Rpl4,Nckipsd,Eef1a1,Anln,Fbxw8,Atp1b2,Fbxo38,Ror1,Ccdc88a,Cul7,Setx,Eps8,Fn1,Fbxo31,Cdc42ep1,Wnt5a,Ep300,Lif,Cdc42ep3,Bhlhb9,Map1b,Tiam2,Ndrg4,Tubb2b,Arhgap35,Crtc1,Efna5,Ezh2,Adnp,Fmr1,Camk2b,Mfn1,Marcks,Hsp90aa1,Kat2a,Ccp110,Lrp8,Prkci,Def8,Acsl6,Bcl11a,Ripor2,Clip1,Fam98a,Obsl1,Entr1,Flna,Pias2,Met,Pqbp1,Hnrnpk,Sirt1,Dpysl3,Sf3a2,Gpc2,Sept7,Islr2,Plxna1,Zeb2,Cpeb1,Auts2,Lrrc7,Sh3glb1,Map6,Cfl1,Nin,Cenpj,Map3k13,Ankrd1
4	GO:0048638	Regulation of developmental growth	88	398	0.17	0.0177	10090.ENSMUSP00000001672,10090.ENSMUSP00000004910,10090.ENSMUSP00000005255,10090.ENSMUSP00000006911,10090.ENSMUSP00000014743,10090.ENSMUSP00000014917,10090.ENSMUSP00000018353,10090.ENSMUSP00000018645,10090.ENSMUSP00000018880,10090.ENSMUSP00000019701,10090.ENSMUSP00000019791,10090.ENSMUSP00000019911,10090.ENSMUSP00000020099,10090.ENSMUSP00000021467,10090.ENSMUSP00000021950,10090.ENSMUSP00000022531,10090.ENSMUSP00000024698,10090.ENSMUSP00000025951,10090.ENSMUSP00000026265,10090.ENSMUSP00000026474,10090.ENSMUSP00000027366,10090.ENSMUSP00000028815,10090.ENSMUSP00000029964,10090.ENSMUSP00000030408,10090.ENSMUSP00000030714,10090.ENSMUSP00000030868,10090.ENSMUSP00000032309,10090.ENSMUSP00000033182,10090.ENSMUSP00000034115,10090.ENSMUSP00000034689,10090.ENSMUSP00000034966,10090.ENSMUSP00000035900,10090.ENSMUSP00000036053,10090.ENSMUSP00000037981,10090.ENSMUSP00000038938,10090.ENSMUSP00000040694,10090.ENSMUSP00000046883,10090.ENSMUSP00000051335,10090.ENSMUSP00000052465,10090.ENSMUSP00000053489,10090.ENSMUSP00000053900,10090.ENSMUSP00000054499,10090.ENSMUSP00000056121,10090.ENSMUSP00000056715,10090.ENSMUSP00000059079,10090.ENSMUSP00000062924,10090.ENSMUSP00000064878,10090.ENSMUSP00000068374,10090.ENSMUSP00000069457,10090.ENSMUSP00000069554,10090.ENSMUSP00000070896,10090.ENSMUSP00000071904,10090.ENSMUSP00000071989,10090.ENSMUSP00000072617,10090.ENSMUSP00000076115,10090.ENSMUSP00000082777,10090.ENSMUSP00000082827,10090.ENSMUSP00000085316,10090.ENSMUSP00000089680,10090.ENSMUSP00000099368,10090.ENSMUSP00000099907,10090.ENSMUSP00000101269,10090.ENSMUSP00000102724,10090.ENSMUSP00000105140,10090.ENSMUSP00000105663,10090.ENSMUSP00000107284,10090.ENSMUSP00000108151,10090.ENSMUSP00000108371,10090.ENSMUSP00000108449,10090.ENSMUSP00000109130,10090.ENSMUSP00000111300,10090.ENSMUSP00000112104,10090.ENSMUSP00000112595,10090.ENSMUSP00000113621,10090.ENSMUSP00000123998,10090.ENSMUSP00000124293,10090.ENSMUSP00000127325,10090.ENSMUSP00000128504,10090.ENSMUSP00000129186,10090.ENSMUSP00000130879,10090.ENSMUSP00000132078,10090.ENSMUSP00000133428,10090.ENSMUSP00000135703,10090.ENSMUSP00000140174,10090.ENSMUSP00000143312,10090.ENSMUSP00000147514,10090.ENSMUSP00000156075,10090.ENSMUSP00000158026	Ifrd1,Eif2b2,Ccn4,Cdk4,Csf1,Dll1,Stk4,Ncor1,Ndel1,Dusp9,Sema6a,Hdac2,Cdk1,Sav1,Dbn1,Lats2,Tnfrsf12a,Rbp4,Bbs4,Gli1,Vil1,Slc23a2,Epha7,Mfsd2a,Sema3a,Sema3d,Ybx3,Ilk,Pou4f2,Pin1,Rpl4,Bmpr1a,Trim46,Hdac3,Ctdp1,Rbpj,Ttl,Zfpm2,Wdr36,Cxcr4,Zmpste24,Fn1,Wwc2,Atxn2,Chd7,Rtn4r,Wnt5a,Map1b,Ghr,Yap1,Rai1,Alms1,Ccnb1,Hsf1,Efna5,Flvcr1,Smurf1,Adnp,Naca,Cttn,Rtn4,Trp73,Plaa,Bcl11a,Ptk2,Tcf7l2,Pex5,Bcl2,Ankrd26,Men1,Suv39h1,Hnrnpk,Sirt1,Spg20,Hmga2,Rnf6,Gpat4,Daxx,Tomm70a,Islr2,Lats1,Ddx39b,Prox1,Gnas,Sh3glb1,Cfl1,Map3k13,Nedd4l
4	GO:0090263	Positive regulation of canonical Wnt signaling pathway	32	109	0.29	0.0223	10090.ENSMUSP00000000804,10090.ENSMUSP00000007799,10090.ENSMUSP00000020329,10090.ENSMUSP00000021918,10090.ENSMUSP00000030164,10090.ENSMUSP00000030198,10090.ENSMUSP00000032165,10090.ENSMUSP00000033182,10090.ENSMUSP00000033876,10090.ENSMUSP00000033929,10090.ENSMUSP00000034131,10090.ENSMUSP00000034689,10090.ENSMUSP00000040694,10090.ENSMUSP00000042177,10090.ENSMUSP00000059159,10090.ENSMUSP00000064131,10090.ENSMUSP00000069554,10090.ENSMUSP00000078706,10090.ENSMUSP00000086017,10090.ENSMUSP00000089212,10090.ENSMUSP00000093533,10090.ENSMUSP00000099502,10090.ENSMUSP00000099779,10090.ENSMUSP00000100013,10090.ENSMUSP00000104234,10090.ENSMUSP00000113341,10090.ENSMUSP00000134849,10090.ENSMUSP00000137333,10090.ENSMUSP00000137430,10090.ENSMUSP00000147619,10090.ENSMUSP00000151305,10090.ENSMUSP00000152153	Ddx3x,Cav1,Egfr,Ror2,Vcp,Reck,Ruvbl1,Ilk,Adgra2,Tnks,Vps35,Pin1,Rbpj,Kank1,Aspm,Gpc3,Yap1,Csnk1g2,Wnk1,Wnk2,Prdm15,Nle1,Ttc21b,Sox4,Ctdnep1,Csnk1e,Zeb2,Dapk3,Usp34,Usp47,Rps12,Zbed3
4	GO:0051851	Modulation by host of symbiont process	24	73	0.34	0.0253	10090.ENSMUSP00000000058,10090.ENSMUSP00000000925,10090.ENSMUSP00000005862,10090.ENSMUSP00000009699,10090.ENSMUSP00000015800,10090.ENSMUSP00000021428,10090.ENSMUSP00000024627,10090.ENSMUSP00000035090,10090.ENSMUSP00000038938,10090.ENSMUSP00000061493,10090.ENSMUSP00000066789,10090.ENSMUSP00000071054,10090.ENSMUSP00000080085,10090.ENSMUSP00000081142,10090.ENSMUSP00000085906,10090.ENSMUSP00000091641,10090.ENSMUSP00000096547,10090.ENSMUSP00000110498,10090.ENSMUSP00000114844,10090.ENSMUSP00000123998,10090.ENSMUSP00000126874,10090.ENSMUSP00000141341,10090.ENSMUSP00000147514,10090.ENSMUSP00000152784	Cav2,Smarcb1,Tfap4,Cdk9,Hspa8,Snw1,Chd1,Fbxl2,Ctdp1,Eea1,Ep300,Psmc3,Rrp1b,Tardbp,Fmr1,Tmem41b,Smarca4,Taf11,Sap30bp,Hmga2,Ccnt1,Zfp639,Cfl1,Ccnk
4	GO:0071480	Cellular response to gamma radiation	14	32	0.46	0.0312	10090.ENSMUSP00000020408,10090.ENSMUSP00000026572,10090.ENSMUSP00000028795,10090.ENSMUSP00000039529,10090.ENSMUSP00000045542,10090.ENSMUSP00000053900,10090.ENSMUSP00000069554,10090.ENSMUSP00000072617,10090.ENSMUSP00000088334,10090.ENSMUSP00000102554,10090.ENSMUSP00000104298,10090.ENSMUSP00000129072,10090.ENSMUSP00000138555,10090.ENSMUSP00000149953	Mdm2,Hras,Rad51,Tmem109,Tspyl5,Zmpste24,Yap1,Hsf1,Map3k20,Tlk2,Trp53,Rpl26,Rnf4,Atr
4	GO:0000966	RNA 5-end processing	11	21	0.54	0.0324	10090.ENSMUSP00000025714,10090.ENSMUSP00000032585,10090.ENSMUSP00000045888,10090.ENSMUSP00000050992,10090.ENSMUSP00000052654,10090.ENSMUSP00000058954,10090.ENSMUSP00000080215,10090.ENSMUSP00000106664,10090.ENSMUSP00000120911,10090.ENSMUSP00000130290,10090.ENSMUSP00000130313	Rpp30,Pop4,Abt1,Rpp38,Pop1,Trmt10c,Pop5,Pop7,Tbl3,Rpp40,Ssb
4	GO:0051239	Regulation of multicellular organismal process	531	3060	0.06	0.0125	10090.ENSMUSP00000000080,10090.ENSMUSP00000000388,10090.ENSMUSP00000000579,10090.ENSMUSP00000000642,10090.ENSMUSP00000000769,10090.ENSMUSP00000000804,10090.ENSMUSP00000000925,10090.ENSMUSP00000000940,10090.ENSMUSP00000001672,10090.ENSMUSP00000001699,10090.ENSMUSP00000001701,10090.ENSMUSP00000001872,10090.ENSMUSP00000001927,10090.ENSMUSP00000002284,10090.ENSMUSP00000002502,10090.ENSMUSP00000002677,10090.ENSMUSP00000002699,10090.ENSMUSP00000002976,10090.ENSMUSP00000003268,10090.ENSMUSP00000003529,10090.ENSMUSP00000003659,10090.ENSMUSP00000004622,10090.ENSMUSP00000004646,10090.ENSMUSP00000004910,10090.ENSMUSP00000004985,10090.ENSMUSP00000005218,10090.ENSMUSP00000005255,10090.ENSMUSP00000005749,10090.ENSMUSP00000006037,10090.ENSMUSP00000006112,10090.ENSMUSP00000006614,10090.ENSMUSP00000006629,10090.ENSMUSP00000006856,10090.ENSMUSP00000006911,10090.ENSMUSP00000007799,10090.ENSMUSP00000007814,10090.ENSMUSP00000009120,10090.ENSMUSP00000009699,10090.ENSMUSP00000009713,10090.ENSMUSP00000014743,10090.ENSMUSP00000014917,10090.ENSMUSP00000017086,10090.ENSMUSP00000017290,10090.ENSMUSP00000017694,10090.ENSMUSP00000018337,10090.ENSMUSP00000018353,10090.ENSMUSP00000018437,10090.ENSMUSP00000018645,10090.ENSMUSP00000018727,10090.ENSMUSP00000018748,10090.ENSMUSP00000018880,10090.ENSMUSP00000019701,10090.ENSMUSP00000019791,10090.ENSMUSP00000019907,10090.ENSMUSP00000019911,10090.ENSMUSP00000019997,10090.ENSMUSP00000020099,10090.ENSMUSP00000020171,10090.ENSMUSP00000020188,10090.ENSMUSP00000020316,10090.ENSMUSP00000020329,10090.ENSMUSP00000020381,10090.ENSMUSP00000020408,10090.ENSMUSP00000020420,10090.ENSMUSP00000020617,10090.ENSMUSP00000020640,10090.ENSMUSP00000020655,10090.ENSMUSP00000021207,10090.ENSMUSP00000021416,10090.ENSMUSP00000021428,10090.ENSMUSP00000021438,10090.ENSMUSP00000021467,10090.ENSMUSP00000021918,10090.ENSMUSP00000021942,10090.ENSMUSP00000021950,10090.ENSMUSP00000022115,10090.ENSMUSP00000022189,10090.ENSMUSP00000022196,10090.ENSMUSP00000022212,10090.ENSMUSP00000022213,10090.ENSMUSP00000022458,10090.ENSMUSP00000022531,10090.ENSMUSP00000022576,10090.ENSMUSP00000022577,10090.ENSMUSP00000022639,10090.ENSMUSP00000022971,10090.ENSMUSP00000023128,10090.ENSMUSP00000023165,10090.ENSMUSP00000023171,10090.ENSMUSP00000023431,10090.ENSMUSP00000023486,10090.ENSMUSP00000023611,10090.ENSMUSP00000023629,10090.ENSMUSP00000023689,10090.ENSMUSP00000023759,10090.ENSMUSP00000023830,10090.ENSMUSP00000023994,10090.ENSMUSP00000024698,10090.ENSMUSP00000024708,10090.ENSMUSP00000024739,10090.ENSMUSP00000024860,10090.ENSMUSP00000024967,10090.ENSMUSP00000025081,10090.ENSMUSP00000025127,10090.ENSMUSP00000025137,10090.ENSMUSP00000025166,10090.ENSMUSP00000025249,10090.ENSMUSP00000025250,10090.ENSMUSP00000025270,10090.ENSMUSP00000025363,10090.ENSMUSP00000025409,10090.ENSMUSP00000025867,10090.ENSMUSP00000025951,10090.ENSMUSP00000026142,10090.ENSMUSP00000026217,10090.ENSMUSP00000026265,10090.ENSMUSP00000026322,10090.ENSMUSP00000026328,10090.ENSMUSP00000026449,10090.ENSMUSP00000026474,10090.ENSMUSP00000026572,10090.ENSMUSP00000026667,10090.ENSMUSP00000026896,10090.ENSMUSP00000026973,10090.ENSMUSP00000027123,10090.ENSMUSP00000027247,10090.ENSMUSP00000027366,10090.ENSMUSP00000027421,10090.ENSMUSP00000027438,10090.ENSMUSP00000027451,10090.ENSMUSP00000027505,10090.ENSMUSP00000027581,10090.ENSMUSP00000027777,10090.ENSMUSP00000027888,10090.ENSMUSP00000027906,10090.ENSMUSP00000027929,10090.ENSMUSP00000028062,10090.ENSMUSP00000028071,10090.ENSMUSP00000028118,10090.ENSMUSP00000028607,10090.ENSMUSP00000028681,10090.ENSMUSP00000028735,10090.ENSMUSP00000028829,10090.ENSMUSP00000028866,10090.ENSMUSP00000028911,10090.ENSMUSP00000028914,10090.ENSMUSP00000029017,10090.ENSMUSP00000029142,10090.ENSMUSP00000029336,10090.ENSMUSP00000029694,10090.ENSMUSP00000029699,10090.ENSMUSP00000029771,10090.ENSMUSP00000029948,10090.ENSMUSP00000029964,10090.ENSMUSP00000030198,10090.ENSMUSP00000030408,10090.ENSMUSP00000030662,10090.ENSMUSP00000030714,10090.ENSMUSP00000030773,10090.ENSMUSP00000030791,10090.ENSMUSP00000030840,10090.ENSMUSP00000030868,10090.ENSMUSP00000030884,10090.ENSMUSP00000030902,10090.ENSMUSP00000031590,10090.ENSMUSP00000032109,10090.ENSMUSP00000032165,10090.ENSMUSP00000032309,10090.ENSMUSP00000032410,10090.ENSMUSP00000032956,10090.ENSMUSP00000032998,10090.ENSMUSP00000033182,10090.ENSMUSP00000033610,10090.ENSMUSP00000033720,10090.ENSMUSP00000033876,10090.ENSMUSP00000033919,10090.ENSMUSP00000034090,10090.ENSMUSP00000034115,10090.ENSMUSP00000034131,10090.ENSMUSP00000034396,10090.ENSMUSP00000034534,10090.ENSMUSP00000034611,10090.ENSMUSP00000034689,10090.ENSMUSP00000034802,10090.ENSMUSP00000034966,10090.ENSMUSP00000034991,10090.ENSMUSP00000035065,10090.ENSMUSP00000035289,10090.ENSMUSP00000035452,10090.ENSMUSP00000035512,10090.ENSMUSP00000035829,10090.ENSMUSP00000035851,10090.ENSMUSP00000035900,10090.ENSMUSP00000036053,10090.ENSMUSP00000036326,10090.ENSMUSP00000036936,10090.ENSMUSP00000037555,10090.ENSMUSP00000037970,10090.ENSMUSP00000037981,10090.ENSMUSP00000038005,10090.ENSMUSP00000038298,10090.ENSMUSP00000038576,10090.ENSMUSP00000038591,10090.ENSMUSP00000038615,10090.ENSMUSP00000038938,10090.ENSMUSP00000039012,10090.ENSMUSP00000039098,10090.ENSMUSP00000039580,10090.ENSMUSP00000039709,10090.ENSMUSP00000040001,10090.ENSMUSP00000040307,10090.ENSMUSP00000040694,10090.ENSMUSP00000040920,10090.ENSMUSP00000041499,10090.ENSMUSP00000041826,10090.ENSMUSP00000041907,10090.ENSMUSP00000041955,10090.ENSMUSP00000042207,10090.ENSMUSP00000042691,10090.ENSMUSP00000043085,10090.ENSMUSP00000043668,10090.ENSMUSP00000043676,10090.ENSMUSP00000043901,10090.ENSMUSP00000044714,10090.ENSMUSP00000044879,10090.ENSMUSP00000044903,10090.ENSMUSP00000044938,10090.ENSMUSP00000045156,10090.ENSMUSP00000045304,10090.ENSMUSP00000045409,10090.ENSMUSP00000045580,10090.ENSMUSP00000046584,10090.ENSMUSP00000046598,10090.ENSMUSP00000046788,10090.ENSMUSP00000046905,10090.ENSMUSP00000046939,10090.ENSMUSP00000047012,10090.ENSMUSP00000047397,10090.ENSMUSP00000047672,10090.ENSMUSP00000047894,10090.ENSMUSP00000048337,10090.ENSMUSP00000048971,10090.ENSMUSP00000049128,10090.ENSMUSP00000049228,10090.ENSMUSP00000049258,10090.ENSMUSP00000049851,10090.ENSMUSP00000050076,10090.ENSMUSP00000050353,10090.ENSMUSP00000050820,10090.ENSMUSP00000051335,10090.ENSMUSP00000051845,10090.ENSMUSP00000052496,10090.ENSMUSP00000053123,10090.ENSMUSP00000053232,10090.ENSMUSP00000053297,10090.ENSMUSP00000053489,10090.ENSMUSP00000053899,10090.ENSMUSP00000053900,10090.ENSMUSP00000054424,10090.ENSMUSP00000054499,10090.ENSMUSP00000054583,10090.ENSMUSP00000055343,10090.ENSMUSP00000056121,10090.ENSMUSP00000056715,10090.ENSMUSP00000056820,10090.ENSMUSP00000057573,10090.ENSMUSP00000059079,10090.ENSMUSP00000059159,10090.ENSMUSP00000059382,10090.ENSMUSP00000059533,10090.ENSMUSP00000060005,10090.ENSMUSP00000061754,10090.ENSMUSP00000061836,10090.ENSMUSP00000062049,10090.ENSMUSP00000062171,10090.ENSMUSP00000062392,10090.ENSMUSP00000062593,10090.ENSMUSP00000062924,10090.ENSMUSP00000064392,10090.ENSMUSP00000064878,10090.ENSMUSP00000065987,10090.ENSMUSP00000066413,10090.ENSMUSP00000066822,10090.ENSMUSP00000066891,10090.ENSMUSP00000067013,10090.ENSMUSP00000067066,10090.ENSMUSP00000067680,10090.ENSMUSP00000067694,10090.ENSMUSP00000067786,10090.ENSMUSP00000068067,10090.ENSMUSP00000068374,10090.ENSMUSP00000068895,10090.ENSMUSP00000068971,10090.ENSMUSP00000069159,10090.ENSMUSP00000069457,10090.ENSMUSP00000069554,10090.ENSMUSP00000070019,10090.ENSMUSP00000070896,10090.ENSMUSP00000071715,10090.ENSMUSP00000071770,10090.ENSMUSP00000071904,10090.ENSMUSP00000071984,10090.ENSMUSP00000071989,10090.ENSMUSP00000072020,10090.ENSMUSP00000072336,10090.ENSMUSP00000072583,10090.ENSMUSP00000072617,10090.ENSMUSP00000072732,10090.ENSMUSP00000072773,10090.ENSMUSP00000073268,10090.ENSMUSP00000073690,10090.ENSMUSP00000074475,10090.ENSMUSP00000074621,10090.ENSMUSP00000075210,10090.ENSMUSP00000075283,10090.ENSMUSP00000075609,10090.ENSMUSP00000075672,10090.ENSMUSP00000076115,10090.ENSMUSP00000076864,10090.ENSMUSP00000077612,10090.ENSMUSP00000078087,10090.ENSMUSP00000078551,10090.ENSMUSP00000078972,10090.ENSMUSP00000078985,10090.ENSMUSP00000079689,10090.ENSMUSP00000080419,10090.ENSMUSP00000080467,10090.ENSMUSP00000080694,10090.ENSMUSP00000081322,10090.ENSMUSP00000081912,10090.ENSMUSP00000082691,10090.ENSMUSP00000082777,10090.ENSMUSP00000082827,10090.ENSMUSP00000084043,10090.ENSMUSP00000085316,10090.ENSMUSP00000085416,10090.ENSMUSP00000085906,10090.ENSMUSP00000086017,10090.ENSMUSP00000086094,10090.ENSMUSP00000086114,10090.ENSMUSP00000087870,10090.ENSMUSP00000087925,10090.ENSMUSP00000088291,10090.ENSMUSP00000088453,10090.ENSMUSP00000088801,10090.ENSMUSP00000088833,10090.ENSMUSP00000088935,10090.ENSMUSP00000090177,10090.ENSMUSP00000090245,10090.ENSMUSP00000090987,10090.ENSMUSP00000091495,10090.ENSMUSP00000091551,10090.ENSMUSP00000091921,10090.ENSMUSP00000092951,10090.ENSMUSP00000093130,10090.ENSMUSP00000094076,10090.ENSMUSP00000094916,10090.ENSMUSP00000096547,10090.ENSMUSP00000096549,10090.ENSMUSP00000096728,10090.ENSMUSP00000096755,10090.ENSMUSP00000096877,10090.ENSMUSP00000096982,10090.ENSMUSP00000097170,10090.ENSMUSP00000097721,10090.ENSMUSP00000097740,10090.ENSMUSP00000099066,10090.ENSMUSP00000099368,10090.ENSMUSP00000099388,10090.ENSMUSP00000099407,10090.ENSMUSP00000099422,10090.ENSMUSP00000099575,10090.ENSMUSP00000099658,10090.ENSMUSP00000099758,10090.ENSMUSP00000099779,10090.ENSMUSP00000099842,10090.ENSMUSP00000099907,10090.ENSMUSP00000100013,10090.ENSMUSP00000100868,10090.ENSMUSP00000100902,10090.ENSMUSP00000101269,10090.ENSMUSP00000101412,10090.ENSMUSP00000101706,10090.ENSMUSP00000101809,10090.ENSMUSP00000102342,10090.ENSMUSP00000102690,10090.ENSMUSP00000102853,10090.ENSMUSP00000103129,10090.ENSMUSP00000103169,10090.ENSMUSP00000103245,10090.ENSMUSP00000103306,10090.ENSMUSP00000103362,10090.ENSMUSP00000103474,10090.ENSMUSP00000103825,10090.ENSMUSP00000103884,10090.ENSMUSP00000104068,10090.ENSMUSP00000104167,10090.ENSMUSP00000104208,10090.ENSMUSP00000104281,10090.ENSMUSP00000104298,10090.ENSMUSP00000104460,10090.ENSMUSP00000104529,10090.ENSMUSP00000104795,10090.ENSMUSP00000105140,10090.ENSMUSP00000105234,10090.ENSMUSP00000105536,10090.ENSMUSP00000105663,10090.ENSMUSP00000105684,10090.ENSMUSP00000105751,10090.ENSMUSP00000106137,10090.ENSMUSP00000106152,10090.ENSMUSP00000107210,10090.ENSMUSP00000107284,10090.ENSMUSP00000107548,10090.ENSMUSP00000107726,10090.ENSMUSP00000107856,10090.ENSMUSP00000108151,10090.ENSMUSP00000108313,10090.ENSMUSP00000108371,10090.ENSMUSP00000108449,10090.ENSMUSP00000109130,10090.ENSMUSP00000109197,10090.ENSMUSP00000109201,10090.ENSMUSP00000109236,10090.ENSMUSP00000109271,10090.ENSMUSP00000109337,10090.ENSMUSP00000109585,10090.ENSMUSP00000109833,10090.ENSMUSP00000109872,10090.ENSMUSP00000110115,10090.ENSMUSP00000110342,10090.ENSMUSP00000110425,10090.ENSMUSP00000110478,10090.ENSMUSP00000110550,10090.ENSMUSP00000110627,10090.ENSMUSP00000110636,10090.ENSMUSP00000110645,10090.ENSMUSP00000110678,10090.ENSMUSP00000110999,10090.ENSMUSP00000111103,10090.ENSMUSP00000111175,10090.ENSMUSP00000111222,10090.ENSMUSP00000111241,10090.ENSMUSP00000111300,10090.ENSMUSP00000111318,10090.ENSMUSP00000111330,10090.ENSMUSP00000111463,10090.ENSMUSP00000112104,10090.ENSMUSP00000112595,10090.ENSMUSP00000113040,10090.ENSMUSP00000113308,10090.ENSMUSP00000113488,10090.ENSMUSP00000113621,10090.ENSMUSP00000113852,10090.ENSMUSP00000114643,10090.ENSMUSP00000116313,10090.ENSMUSP00000116426,10090.ENSMUSP00000117384,10090.ENSMUSP00000118169,10090.ENSMUSP00000118333,10090.ENSMUSP00000119057,10090.ENSMUSP00000119065,10090.ENSMUSP00000120414,10090.ENSMUSP00000122435,10090.ENSMUSP00000123998,10090.ENSMUSP00000124133,10090.ENSMUSP00000124293,10090.ENSMUSP00000124312,10090.ENSMUSP00000124871,10090.ENSMUSP00000126405,10090.ENSMUSP00000126417,10090.ENSMUSP00000126901,10090.ENSMUSP00000126980,10090.ENSMUSP00000127325,10090.ENSMUSP00000127641,10090.ENSMUSP00000128504,10090.ENSMUSP00000128621,10090.ENSMUSP00000128710,10090.ENSMUSP00000129001,10090.ENSMUSP00000129186,10090.ENSMUSP00000129279,10090.ENSMUSP00000129418,10090.ENSMUSP00000129513,10090.ENSMUSP00000129584,10090.ENSMUSP00000130115,10090.ENSMUSP00000130879,10090.ENSMUSP00000130888,10090.ENSMUSP00000130930,10090.ENSMUSP00000131734,10090.ENSMUSP00000131840,10090.ENSMUSP00000132078,10090.ENSMUSP00000132751,10090.ENSMUSP00000133428,10090.ENSMUSP00000134673,10090.ENSMUSP00000134849,10090.ENSMUSP00000135220,10090.ENSMUSP00000135703,10090.ENSMUSP00000136858,10090.ENSMUSP00000137523,10090.ENSMUSP00000137614,10090.ENSMUSP00000138753,10090.ENSMUSP00000138836,10090.ENSMUSP00000139037,10090.ENSMUSP00000139825,10090.ENSMUSP00000140167,10090.ENSMUSP00000140174,10090.ENSMUSP00000141280,10090.ENSMUSP00000141443,10090.ENSMUSP00000142138,10090.ENSMUSP00000142205,10090.ENSMUSP00000143312,10090.ENSMUSP00000143677,10090.ENSMUSP00000145743,10090.ENSMUSP00000146585,10090.ENSMUSP00000146787,10090.ENSMUSP00000147514,10090.ENSMUSP00000147654,10090.ENSMUSP00000147696,10090.ENSMUSP00000148012,10090.ENSMUSP00000148550,10090.ENSMUSP00000148807,10090.ENSMUSP00000150541,10090.ENSMUSP00000151313,10090.ENSMUSP00000151837,10090.ENSMUSP00000152153,10090.ENSMUSP00000152240,10090.ENSMUSP00000152353,10090.ENSMUSP00000153662,10090.ENSMUSP00000155514,10090.ENSMUSP00000156075,10090.ENSMUSP00000158314	Klf6,Ccm2,Sox9,Hk2,Serpinf1,Ddx3x,Smarcb1,Nsun5,Ifrd1,Hoxc10,Hoxc11,Hoxd13,Ltbp1,Plaur,Hltf,Axl,Akap8,Il17ra,Sh3gl1,Paf1,Comp,Gab2,Coro1c,Eif2b2,Brpf3,Cd44,Ccn4,Ctr9,Ncoa2,Ephb3,Epha2,Sptbn1,Pola1,Cdk4,Cav1,Khsrp,Gabpa,Cdk9,Mrtfb,Csf1,Dll1,Tmprss6,Brca1,Atad5,Cdc73,Stk4,Pfn1,Ncor1,G3bp1,Tbx3,Ndel1,Dusp9,Sema6a,Fbxo5,Hdac2,Tnfaip3,Cdk1,Ccn2,Ifngr1,Tbk1,Egfr,Frs2,Mdm2,Ap3d1,Flt4,Rack1,Jade2,Rflnb,Mbip,Snw1,Nova1,Sav1,Ror2,Prelid1,Dbn1,Xrcc4,Aggf1,Ap3b1,Plk2,Thbs4,Bap1,Lats2,Cpb2,Zc3h13,Nefl,Myc,Itga5,Crebbp,Hes1,Tbc1d23,Tfrc,Adamts5,Pros1,Ifnar1,Smarcd1,Nus1,Serping1,Tnfrsf12a,Tnfrsf21,Hsp90ab1,Ehd3,Msh2,Zeb1,Mapre2,Thoc1,Cdh2,Apom,Bag6,Riok3,Hbegf,Lox,Rela,Rbp4,Maged1,Chuk,Bbs4,Polr3a,Prdx4,Il23a,Gli1,Hras,Eif4a3,St8sia2,Prkar1b,Hspd1,Pdcl3,Vil1,Trip12,Ncl,Epha4,Ing5,Gpr39,Parp1,Abl2,Esrrg,Mark1,Vim,Bmi1,Prkcq,Caprin1,F2,Jag1,Spred1,Zc3h8,Kat14,Polr3f,Pck1,Eif6,Dhx36,Arhgef2,Lmna,F3,Bmpr1b,Epha7,Reck,Mfsd2a,Gpatch3,Sema3a,Xrcc2,Smarcd3,Angptl7,Sema3d,Mfn2,Prdm16,Rbm19,Ino80b,Ruvbl1,Ybx3,Tada3,Sgf29,Rps3,Ilk,Nox1,Rbbp7,Adgra2,Vegfc,Sall1,Pou4f2,Vps35,Mtmr2,Ets1,Phldb1,Pin1,Tent5a,Rpl4,Tbx18,Ptgs2,Polr3g,Nfkbil1,Arid4a,Akap12,Nploc4,Bmpr1a,Trim46,Crlf2,Scd1,Ces1g,Bmp2k,Hdac3,Pde9a,Zfp335,Brca2,Socs5,Txlng,Ctdp1,Hoxa5,Cnot3,Ptpn23,Pcm1,Traip,Map3k7,Rbpj,Hoxa11,Slitrk5,Coro2b,F11r,Zbtb1,Ago2,Ddx21,Syde1,Scx,Dicer1,Mcrs1,Cip2a,Isl1,Thbs1,Mitf,Zfhx2,Prkx,Ogt,Thoc5,Plcl2,Senp1,Hook3,Leo1,Hoxa9,Fbxw8,Sart1,Setd1a,Inhba,Wdr43,Sirt6,Cul7,Cftr,Ambra1,Ino80e,Adrm1,Runx3,Zfp36l2,Zfpm2,Ino80,Hoxb8,Lrrc4b,Stard13,Foxl2,Cxcr4,Mafg,Zmpste24,Rbm15,Fn1,Fbln1,Il17rc,Wwc2,Atxn2,Gimap5,Fbxo31,Chd7,Aspm,Cbfb,Cactin,Bex1,F2r,Fat4,Cit,Flrt2,Prkca,Ing1,Rtn4r,Ptprr,Wnt5a,Ddx1,Setd3,Penk,Lnpk,Rhob,Lif,Klf13,Rarb,Sos1,Bhlhb9,Map1b,Capn2,Serpinc1,Commd5,Ghr,Yap1,Prkcb,Rai1,Iqgap3,Ano6,Alms1,Tmem65,Ccnb1,Tiam2,Adgrl3,Sox6,Hsf1,Sirt2,Postn,Prkg1,Klf10,Zfp35,Smtn,Nsd2,Zic2,Itgb1bp1,Phldb2,Efna5,Tfe3,C1qbp,Mapk7,Etv5,Slc4a2,Krit1,Dab2,Ezh2,Nfe2l1,Rps6ka6,Akirin2,Numa1,Utp25,Flvcr1,Smurf1,Spp1,Adnp,Ncoa3,Fmr1,Wnk1,Smarcc1,Grk2,Pax6,Camk2b,Otud7b,Acvr1,Mfn1,Prnp,Sumo1,Smurf2,Marcks,Spred2,Ccnd1,Abr,Hsp90aa1,Pawr,Lig4,Maff,Foxp4,Smarca4,Elavl1,Mafb,Sox2,Thbd,Brd9,Grem1,Rc3h2,Hoxc4,Atp11c,Cttn,Nbr1,Kat2a,Smarce1,Dll4,Rbbp4,Flcn,Ttc21b,Jak1,Rtn4,Sox4,Smarcc2,Cnot2,Trp73,Spen,Zzz3,Hgs,Lrp8,Gjc1,Eed,Syt11,Med1,Klf4,Fbxw7,Kat7,Prmt1,Wdr62,Prkci,Rps19,Dhx33,Arrb2,Tfpt,Trp53,Def8,Mtg2,Aida,Bcl11a,Atf4,Nf2,Ptk2,Flrt3,Homer3,Gli3,C1qtnf3,Afap1l2,Tcf7l2,Shld2,Rnf10,Adipor1,Pex5,Rif1,Bcl2,Ankrd26,Men1,Obsl1,Runx2,Hmces,Kat5,Tpm1,Wdr5,Jam2,Traf2,Cblb,Zbtb20,Pias2,Rnf26,Zc3hav1,Luc7l,Tcf4,Cnot4,Cald1,Timp1,Met,Bcor,Yeats2,Ufd1,Suv39h1,Pqbp1,Otud5,Arid1b,Hnrnpk,Sirt1,Wwtr1,Synj1,Pde4d,Spg20,Syk,Ino80c,Setd2,Rapgef3,Asxl2,Lgals3,Ube2j1,Ehmt1,Srsf6,Ythdf2,Polr3c,Hmga2,Hipk2,Rnf6,Ssh1,Rc3h1,Panx1,Racgap1,Siglec15,Dlgap4,Gpat4,Sept7,Daxx,Gdf10,Taf5l,Nfatc1,Tomm70a,Drosha,Cd276,Card10,Bcar1,Smad2,Islr2,Pwwp2b,Tgif1,Dhx37,Plxna1,Lats1,Rnf41,Ddx39b,Csnk2b,Zeb2,Taf6l,Prox1,Prpf19,Sulf1,Polr3d,Ank2,Il6st,Wnk3,Dhx9,Clasp1,Gnas,Hyal2,Ddr2,Gucy1a1,Mme,Sh3glb1,Camk2d,Bcl7c,Map6,Homer2,Cfl1,Cyld,Exosc6,Bicra,Gnao1,Cnot1,Inpp4b,Cd63,Bcl9l,Zbed3,Nin,Zfhx3,Ptprm,Cacnb3,Map3k13,Ndfip1
4	GO:0050790	Regulation of catalytic activity	420	2369	0.07	0.0128	10090.ENSMUSP00000000058,10090.ENSMUSP00000000769,10090.ENSMUSP00000000804,10090.ENSMUSP00000001825,10090.ENSMUSP00000002284,10090.ENSMUSP00000002445,10090.ENSMUSP00000002677,10090.ENSMUSP00000002733,10090.ENSMUSP00000002839,10090.ENSMUSP00000003044,10090.ENSMUSP00000003290,10090.ENSMUSP00000003310,10090.ENSMUSP00000003513,10090.ENSMUSP00000004156,10090.ENSMUSP00000004646,10090.ENSMUSP00000004684,10090.ENSMUSP00000004910,10090.ENSMUSP00000005108,10090.ENSMUSP00000005218,10090.ENSMUSP00000005503,10090.ENSMUSP00000005862,10090.ENSMUSP00000006112,10090.ENSMUSP00000006565,10090.ENSMUSP00000006614,10090.ENSMUSP00000006697,10090.ENSMUSP00000006838,10090.ENSMUSP00000007212,10090.ENSMUSP00000007708,10090.ENSMUSP00000007799,10090.ENSMUSP00000008036,10090.ENSMUSP00000010348,10090.ENSMUSP00000014546,10090.ENSMUSP00000014743,10090.ENSMUSP00000014927,10090.ENSMUSP00000015800,10090.ENSMUSP00000017530,10090.ENSMUSP00000017610,10090.ENSMUSP00000017692,10090.ENSMUSP00000018470,10090.ENSMUSP00000018645,10090.ENSMUSP00000018880,10090.ENSMUSP00000019470,10090.ENSMUSP00000019907,10090.ENSMUSP00000019997,10090.ENSMUSP00000020008,10090.ENSMUSP00000020027,10090.ENSMUSP00000020171,10090.ENSMUSP00000020220,10090.ENSMUSP00000020315,10090.ENSMUSP00000020329,10090.ENSMUSP00000020375,10090.ENSMUSP00000020408,10090.ENSMUSP00000020617,10090.ENSMUSP00000020640,10090.ENSMUSP00000020755,10090.ENSMUSP00000020801,10090.ENSMUSP00000021050,10090.ENSMUSP00000021277,10090.ENSMUSP00000021416,10090.ENSMUSP00000021523,10090.ENSMUSP00000021802,10090.ENSMUSP00000021918,10090.ENSMUSP00000021942,10090.ENSMUSP00000022115,10090.ENSMUSP00000022196,10090.ENSMUSP00000022341,10090.ENSMUSP00000022531,10090.ENSMUSP00000022971,10090.ENSMUSP00000023007,10090.ENSMUSP00000023487,10090.ENSMUSP00000023812,10090.ENSMUSP00000023830,10090.ENSMUSP00000023994,10090.ENSMUSP00000024717,10090.ENSMUSP00000024739,10090.ENSMUSP00000024905,10090.ENSMUSP00000024967,10090.ENSMUSP00000025053,10090.ENSMUSP00000025127,10090.ENSMUSP00000025338,10090.ENSMUSP00000025363,10090.ENSMUSP00000025390,10090.ENSMUSP00000025562,10090.ENSMUSP00000025831,10090.ENSMUSP00000026142,10090.ENSMUSP00000026150,10090.ENSMUSP00000026218,10090.ENSMUSP00000026265,10090.ENSMUSP00000026296,10090.ENSMUSP00000026449,10090.ENSMUSP00000026572,10090.ENSMUSP00000026973,10090.ENSMUSP00000027123,10090.ENSMUSP00000027312,10090.ENSMUSP00000027366,10090.ENSMUSP00000027432,10090.ENSMUSP00000027451,10090.ENSMUSP00000027495,10090.ENSMUSP00000027581,10090.ENSMUSP00000027777,10090.ENSMUSP00000027797,10090.ENSMUSP00000027888,10090.ENSMUSP00000027931,10090.ENSMUSP00000027970,10090.ENSMUSP00000028071,10090.ENSMUSP00000028118,10090.ENSMUSP00000028119,10090.ENSMUSP00000028600,10090.ENSMUSP00000028681,10090.ENSMUSP00000028691,10090.ENSMUSP00000028817,10090.ENSMUSP00000028829,10090.ENSMUSP00000029105,10090.ENSMUSP00000029270,10090.ENSMUSP00000029416,10090.ENSMUSP00000029482,10090.ENSMUSP00000029679,10090.ENSMUSP00000029694,10090.ENSMUSP00000029771,10090.ENSMUSP00000029948,10090.ENSMUSP00000029950,10090.ENSMUSP00000029964,10090.ENSMUSP00000030164,10090.ENSMUSP00000030198,10090.ENSMUSP00000030313,10090.ENSMUSP00000030490,10090.ENSMUSP00000030636,10090.ENSMUSP00000030702,10090.ENSMUSP00000031434,10090.ENSMUSP00000031556,10090.ENSMUSP00000031613,10090.ENSMUSP00000031750,10090.ENSMUSP00000032203,10090.ENSMUSP00000032998,10090.ENSMUSP00000033154,10090.ENSMUSP00000033182,10090.ENSMUSP00000033282,10090.ENSMUSP00000033776,10090.ENSMUSP00000033919,10090.ENSMUSP00000033929,10090.ENSMUSP00000034094,10090.ENSMUSP00000034375,10090.ENSMUSP00000034689,10090.ENSMUSP00000034742,10090.ENSMUSP00000034775,10090.ENSMUSP00000035065,10090.ENSMUSP00000035900,10090.ENSMUSP00000036288,10090.ENSMUSP00000037000,10090.ENSMUSP00000037126,10090.ENSMUSP00000037884,10090.ENSMUSP00000037915,10090.ENSMUSP00000037970,10090.ENSMUSP00000037971,10090.ENSMUSP00000038199,10090.ENSMUSP00000038591,10090.ENSMUSP00000039621,10090.ENSMUSP00000040045,10090.ENSMUSP00000040307,10090.ENSMUSP00000040431,10090.ENSMUSP00000040647,10090.ENSMUSP00000041897,10090.ENSMUSP00000041907,10090.ENSMUSP00000042457,10090.ENSMUSP00000043085,10090.ENSMUSP00000043901,10090.ENSMUSP00000044725,10090.ENSMUSP00000044903,10090.ENSMUSP00000045344,10090.ENSMUSP00000045676,10090.ENSMUSP00000046003,10090.ENSMUSP00000046598,10090.ENSMUSP00000046843,10090.ENSMUSP00000047571,10090.ENSMUSP00000047825,10090.ENSMUSP00000047838,10090.ENSMUSP00000048171,10090.ENSMUSP00000048225,10090.ENSMUSP00000048978,10090.ENSMUSP00000049046,10090.ENSMUSP00000049258,10090.ENSMUSP00000050076,10090.ENSMUSP00000050189,10090.ENSMUSP00000050292,10090.ENSMUSP00000050586,10090.ENSMUSP00000051799,10090.ENSMUSP00000052523,10090.ENSMUSP00000052904,10090.ENSMUSP00000053232,10090.ENSMUSP00000053297,10090.ENSMUSP00000053672,10090.ENSMUSP00000053678,10090.ENSMUSP00000054499,10090.ENSMUSP00000054583,10090.ENSMUSP00000055470,10090.ENSMUSP00000056977,10090.ENSMUSP00000057062,10090.ENSMUSP00000057771,10090.ENSMUSP00000057938,10090.ENSMUSP00000057996,10090.ENSMUSP00000058484,10090.ENSMUSP00000058618,10090.ENSMUSP00000058968,10090.ENSMUSP00000059033,10090.ENSMUSP00000059291,10090.ENSMUSP00000059426,10090.ENSMUSP00000059678,10090.ENSMUSP00000059978,10090.ENSMUSP00000060118,10090.ENSMUSP00000060646,10090.ENSMUSP00000060835,10090.ENSMUSP00000061012,10090.ENSMUSP00000061062,10090.ENSMUSP00000061754,10090.ENSMUSP00000061923,10090.ENSMUSP00000062049,10090.ENSMUSP00000062392,10090.ENSMUSP00000062924,10090.ENSMUSP00000063217,10090.ENSMUSP00000063714,10090.ENSMUSP00000064129,10090.ENSMUSP00000064131,10090.ENSMUSP00000064878,10090.ENSMUSP00000066256,10090.ENSMUSP00000066314,10090.ENSMUSP00000066736,10090.ENSMUSP00000067434,10090.ENSMUSP00000067786,10090.ENSMUSP00000067964,10090.ENSMUSP00000068971,10090.ENSMUSP00000069004,10090.ENSMUSP00000069257,10090.ENSMUSP00000069418,10090.ENSMUSP00000069457,10090.ENSMUSP00000070728,10090.ENSMUSP00000071214,10090.ENSMUSP00000071715,10090.ENSMUSP00000071914,10090.ENSMUSP00000071989,10090.ENSMUSP00000072020,10090.ENSMUSP00000072220,10090.ENSMUSP00000072617,10090.ENSMUSP00000072848,10090.ENSMUSP00000073124,10090.ENSMUSP00000073268,10090.ENSMUSP00000073880,10090.ENSMUSP00000073974,10090.ENSMUSP00000074729,10090.ENSMUSP00000075067,10090.ENSMUSP00000075242,10090.ENSMUSP00000075250,10090.ENSMUSP00000075609,10090.ENSMUSP00000075619,10090.ENSMUSP00000075658,10090.ENSMUSP00000076115,10090.ENSMUSP00000077219,10090.ENSMUSP00000077757,10090.ENSMUSP00000078148,10090.ENSMUSP00000078459,10090.ENSMUSP00000078985,10090.ENSMUSP00000079124,10090.ENSMUSP00000079689,10090.ENSMUSP00000079692,10090.ENSMUSP00000080030,10090.ENSMUSP00000080085,10090.ENSMUSP00000080301,10090.ENSMUSP00000080325,10090.ENSMUSP00000080419,10090.ENSMUSP00000080480,10090.ENSMUSP00000080854,10090.ENSMUSP00000081322,10090.ENSMUSP00000081547,10090.ENSMUSP00000081889,10090.ENSMUSP00000082053,10090.ENSMUSP00000082168,10090.ENSMUSP00000083250,10090.ENSMUSP00000083754,10090.ENSMUSP00000084089,10090.ENSMUSP00000084461,10090.ENSMUSP00000085316,10090.ENSMUSP00000086017,10090.ENSMUSP00000086114,10090.ENSMUSP00000087453,10090.ENSMUSP00000087925,10090.ENSMUSP00000088493,10090.ENSMUSP00000088833,10090.ENSMUSP00000090245,10090.ENSMUSP00000090281,10090.ENSMUSP00000090987,10090.ENSMUSP00000091469,10090.ENSMUSP00000091495,10090.ENSMUSP00000091551,10090.ENSMUSP00000091921,10090.ENSMUSP00000092499,10090.ENSMUSP00000092502,10090.ENSMUSP00000092951,10090.ENSMUSP00000093697,10090.ENSMUSP00000095197,10090.ENSMUSP00000096280,10090.ENSMUSP00000096293,10090.ENSMUSP00000096755,10090.ENSMUSP00000096829,10090.ENSMUSP00000097170,10090.ENSMUSP00000097254,10090.ENSMUSP00000098419,10090.ENSMUSP00000099435,10090.ENSMUSP00000099502,10090.ENSMUSP00000099595,10090.ENSMUSP00000099604,10090.ENSMUSP00000099628,10090.ENSMUSP00000099758,10090.ENSMUSP00000099864,10090.ENSMUSP00000100008,10090.ENSMUSP00000100979,10090.ENSMUSP00000101209,10090.ENSMUSP00000101809,10090.ENSMUSP00000101909,10090.ENSMUSP00000102342,10090.ENSMUSP00000102639,10090.ENSMUSP00000102724,10090.ENSMUSP00000102790,10090.ENSMUSP00000102853,10090.ENSMUSP00000103162,10090.ENSMUSP00000103197,10090.ENSMUSP00000103245,10090.ENSMUSP00000103306,10090.ENSMUSP00000103357,10090.ENSMUSP00000103500,10090.ENSMUSP00000103658,10090.ENSMUSP00000103716,10090.ENSMUSP00000103935,10090.ENSMUSP00000104208,10090.ENSMUSP00000104298,10090.ENSMUSP00000104795,10090.ENSMUSP00000105179,10090.ENSMUSP00000105207,10090.ENSMUSP00000105536,10090.ENSMUSP00000105602,10090.ENSMUSP00000105663,10090.ENSMUSP00000106013,10090.ENSMUSP00000107210,10090.ENSMUSP00000107237,10090.ENSMUSP00000107587,10090.ENSMUSP00000107760,10090.ENSMUSP00000108117,10090.ENSMUSP00000108261,10090.ENSMUSP00000108371,10090.ENSMUSP00000109130,10090.ENSMUSP00000109872,10090.ENSMUSP00000110115,10090.ENSMUSP00000110250,10090.ENSMUSP00000110835,10090.ENSMUSP00000110999,10090.ENSMUSP00000111048,10090.ENSMUSP00000111103,10090.ENSMUSP00000112213,10090.ENSMUSP00000112595,10090.ENSMUSP00000112640,10090.ENSMUSP00000112798,10090.ENSMUSP00000112934,10090.ENSMUSP00000112998,10090.ENSMUSP00000113040,10090.ENSMUSP00000113216,10090.ENSMUSP00000113676,10090.ENSMUSP00000113761,10090.ENSMUSP00000113807,10090.ENSMUSP00000113852,10090.ENSMUSP00000116028,10090.ENSMUSP00000116108,10090.ENSMUSP00000116426,10090.ENSMUSP00000116492,10090.ENSMUSP00000116575,10090.ENSMUSP00000118759,10090.ENSMUSP00000119891,10090.ENSMUSP00000120528,10090.ENSMUSP00000120659,10090.ENSMUSP00000121266,10090.ENSMUSP00000122497,10090.ENSMUSP00000123998,10090.ENSMUSP00000126120,10090.ENSMUSP00000126417,10090.ENSMUSP00000126874,10090.ENSMUSP00000128504,10090.ENSMUSP00000128888,10090.ENSMUSP00000129513,10090.ENSMUSP00000129730,10090.ENSMUSP00000130440,10090.ENSMUSP00000130693,10090.ENSMUSP00000131840,10090.ENSMUSP00000132078,10090.ENSMUSP00000132735,10090.ENSMUSP00000132812,10090.ENSMUSP00000132906,10090.ENSMUSP00000133523,10090.ENSMUSP00000134169,10090.ENSMUSP00000134673,10090.ENSMUSP00000134825,10090.ENSMUSP00000134849,10090.ENSMUSP00000135703,10090.ENSMUSP00000136329,10090.ENSMUSP00000137476,10090.ENSMUSP00000137530,10090.ENSMUSP00000139825,10090.ENSMUSP00000140174,10090.ENSMUSP00000141280,10090.ENSMUSP00000141443,10090.ENSMUSP00000143312,10090.ENSMUSP00000143789,10090.ENSMUSP00000146244,10090.ENSMUSP00000146245,10090.ENSMUSP00000147619,10090.ENSMUSP00000148550,10090.ENSMUSP00000150564,10090.ENSMUSP00000151985,10090.ENSMUSP00000152387,10090.ENSMUSP00000152412,10090.ENSMUSP00000152784,10090.ENSMUSP00000153189,10090.ENSMUSP00000156075,10090.ENSMUSP00000157208	Cav2,Serpinf1,Ddx3x,Chordc1,Plaur,Ranbp3,Axl,Gtf2f1,Ppp2r5d,Pnkp,Bcl2l12,Ranbp2,Nosip,Map3k11,Coro1c,Arhgef18,Eif2b2,Kdm5a,Cd44,Msh6,Tfap4,Ephb3,Cdc20,Epha2,Itih3,Qars,Psmd2,Ppp2r1a,Cav1,Rplp1,Fdx2,Tsg101,Csf1,Plekhg4,Hspa8,Traf4,Timp2,Suz12,Ywhab,Ncor1,Ndel1,Psme3,Fbxo5,Tnfaip3,Gopc,Serinc1,Ccn2,Nuak1,Cand1,Egfr,Rab3ip,Mdm2,Flt4,Rack1,Ppp4r3b,Smg8,Adap2,Aurkb,Mbip,Mnat1,Cap2,Ror2,Prelid1,Xrcc4,Ap3b1,Rtraf,Lats2,Myc,Adcy8,Arhgap31,Map3k12,Nus1,Serping1,Tbc1d5,Hsp90ab1,Ralbp1,Msh2,Mllt1,Mapre2,Gabbr1,Hbegf,Dynap,Incenp,Dock8,Maged1,Arhgap19,Cwf19l1,Bbs4,Fgd1,Il23a,Hras,Prkar1b,Hspd1,Prim2,Vil1,Psmd1,Epha4,Sept2,Gpr39,Parp1,Nvl,Abl2,Nek2,Dusp12,Bmi1,Prkcq,Mastl,Hipk3,F2,Arfgap2,Pcna,Spred1,Zgpat,Ccna2,Ccnl1,Gpsm2,Cks1b,Arhgef2,F3,Bmpr1b,Casp8ap2,Epha7,Vcp,Reck,Caap1,Stil,Stmn1,Ppp1r8,Rnf34,Tmem106b,Aimp2,Arhgef5,A2m,Rps3,Plk1,Ilk,Bccip,Dkc1,Vegfc,Tnks,Gins3,Dus2,Pin1,Ccnb2,Fem1b,Ptgs2,Bmpr1a,Cct2,Mcph1,Bub1b,Tbc1d12,Dennd4a,Bmp2k,Zfp91,Fam13b,Socs5,Rfc3,Ranbp10,Map3k7,Stub1,Wdtc1,Syde2,F11r,Eef1a1,Syde1,Mcrs1,Bag4,Thbs1,Clspn,Gmip,Cdc14b,Senp1,Topors,Hnrnpu,Wrap53,Tbc1d25,Ror1,Setmar,Ccdc88a,Pif1,Ambra1,Adrm1,Ccni,Ptges3,Kndc1,Ensa,Pdcd2,Epm2aip1,Stard13,Foxl2,Pygo2,Hexim2,Fn1,Fbln1,Taok1,Ajuba,Ppp1r15b,Rangap1,Cenpe,Fem1a,Ccdc125,Bod1l,Dcun1d3,Hip1,Depdc1b,A2ml1,Zfp622,Rab11fip2,Ppp1r2,Epha5,Gchfr,Hmgn1,Gprc5a,F2r,Mcm2,Cit,Prkca,Rtn4r,Asap2,Arhgdia,Ppp1r14b,Gpc3,Wnt5a,Ercc6,Ppp4r2,Ppp6r1,Ang,Sos1,Gpsm1,Serpinc1,Rps15,Ppp1r12a,C4b,Ghr,Btrc,Eif2s1,Iqgap3,Mprip,Ccnb1,Tiam2,Washc1,Hsf1,Ppp4r1,Plec,Prkg1,Rps7,Axin1,Plekhg3,Npm1,Arhgap35,Cks2,Itgb1bp1,Rabep1,Arhgap10,Efna5,Tank,Bak1,Ttc8,Ube2s,Krit1,Birc5,Dab2,Pfkfb1,Serpinb12,Rrp1b,Zc3h15,Sh3pxd2a,Ezh2,Cacul1,Rpl5,Akirin2,Bub3,Ncapg2,Ppp2r5c,Mex3b,Ncor2,Git2,Pot1b,Ppp1r10,Adnp,Wnk1,Grk2,Hnrnpa2b1,Camk2b,Nes,Prnp,Marcks,Aup1,Spred2,Cdc6,Ccnd1,Abr,Hsp90aa1,Ccnyl1,Rps2,Pawr,Itprip,Lars,Arhgef1,Psd3,Sox2,Csnk2a1,Grem1,Nrbf2,Dusp16,Rpl23,Nle1,Rpl11,Arhgap11a,Phactr4,Flcn,Gapvd1,Creb3,Tcf3,Acap3,Hgs,Cyth1,Lrp8,Arhgap27,Plaa,Dusp3,Eed,Cdk12,Lpar1,Klf4,Fbxw7,Cyth2,Tom1l1,Ccne1,Ggnbp2,Ect2,Arrb2,Trp53,Aida,Rasa1,Mrtfa,Nf2,Eef1d,Ptk2,Ripor2,Afap1l2,Hnrnpc,Arhgap22,Pzp,Crim1,Evi5,Bcl2,Men1,Traf2,Cblb,Eif2b4,Telo2,Timp1,Ccnf,Met,Wbp11,Sirt1,Naf1,Itih4,Magi3,Rasa3,Wwtr1,Depdc1a,Simc1,Pdcd5,Aip,Syk,Myo5a,Tcp1,Rapgef3,Eef1b2,Elp4,Terf2,Cdk5rap2,Rps20,Prkrip1,Tab2,Arhgap21,Hmga2,Arf1,Racgap1,Ccnt1,Daxx,Tpx2,Card10,Dnaja1,Ddx11,Ccne2,Plxna1,Lats1,Hnrnpd,Dlc1,Dbf4,Cct4,Ube2i,Csnk2b,Asap1,Zeb2,Prox1,Birc6,Psap,Ppp2r3d,Dhx9,Gnas,Hyal2,Ddr2,Sh3glb1,Ints1,Cbl,Ppp4c,Usp47,Gnao1,Dcun1d5,Apba3,Mtrr,Gtpbp4,Ccnk,Rin1,Map3k13,BC004004
4	GO:0007420	Brain development	161	810	0.12	0.0155	10090.ENSMUSP00000000940,10090.ENSMUSP00000002677,10090.ENSMUSP00000006112,10090.ENSMUSP00000006838,10090.ENSMUSP00000009713,10090.ENSMUSP00000013559,10090.ENSMUSP00000014917,10090.ENSMUSP00000015800,10090.ENSMUSP00000018645,10090.ENSMUSP00000018748,10090.ENSMUSP00000018880,10090.ENSMUSP00000019405,10090.ENSMUSP00000019614,10090.ENSMUSP00000019911,10090.ENSMUSP00000020329,10090.ENSMUSP00000020381,10090.ENSMUSP00000021523,10090.ENSMUSP00000022639,10090.ENSMUSP00000022971,10090.ENSMUSP00000023099,10090.ENSMUSP00000023171,10090.ENSMUSP00000023359,10090.ENSMUSP00000023431,10090.ENSMUSP00000025081,10090.ENSMUSP00000025166,10090.ENSMUSP00000025250,10090.ENSMUSP00000025711,10090.ENSMUSP00000026265,10090.ENSMUSP00000026474,10090.ENSMUSP00000027384,10090.ENSMUSP00000027888,10090.ENSMUSP00000028071,10090.ENSMUSP00000028148,10090.ENSMUSP00000028921,10090.ENSMUSP00000029780,10090.ENSMUSP00000029964,10090.ENSMUSP00000030408,10090.ENSMUSP00000030490,10090.ENSMUSP00000030628,10090.ENSMUSP00000030714,10090.ENSMUSP00000033720,10090.ENSMUSP00000034090,10090.ENSMUSP00000035020,10090.ENSMUSP00000035900,10090.ENSMUSP00000036761,10090.ENSMUSP00000037000,10090.ENSMUSP00000038298,10090.ENSMUSP00000038576,10090.ENSMUSP00000039245,10090.ENSMUSP00000039709,10090.ENSMUSP00000040694,10090.ENSMUSP00000041499,10090.ENSMUSP00000043676,10090.ENSMUSP00000044879,10090.ENSMUSP00000045156,10090.ENSMUSP00000046026,10090.ENSMUSP00000046788,10090.ENSMUSP00000047353,10090.ENSMUSP00000047672,10090.ENSMUSP00000047894,10090.ENSMUSP00000048124,10090.ENSMUSP00000050586,10090.ENSMUSP00000052088,10090.ENSMUSP00000052303,10090.ENSMUSP00000053489,10090.ENSMUSP00000053672,10090.ENSMUSP00000056715,10090.ENSMUSP00000059079,10090.ENSMUSP00000059159,10090.ENSMUSP00000060646,10090.ENSMUSP00000061836,10090.ENSMUSP00000062924,10090.ENSMUSP00000064878,10090.ENSMUSP00000067694,10090.ENSMUSP00000067786,10090.ENSMUSP00000072336,10090.ENSMUSP00000072583,10090.ENSMUSP00000072883,10090.ENSMUSP00000073268,10090.ENSMUSP00000074394,10090.ENSMUSP00000075242,10090.ENSMUSP00000075721,10090.ENSMUSP00000076115,10090.ENSMUSP00000076505,10090.ENSMUSP00000077757,10090.ENSMUSP00000078148,10090.ENSMUSP00000080419,10090.ENSMUSP00000081043,10090.ENSMUSP00000081322,10090.ENSMUSP00000081561,10090.ENSMUSP00000082154,10090.ENSMUSP00000083250,10090.ENSMUSP00000083754,10090.ENSMUSP00000084430,10090.ENSMUSP00000086716,10090.ENSMUSP00000087870,10090.ENSMUSP00000087896,10090.ENSMUSP00000088493,10090.ENSMUSP00000089948,10090.ENSMUSP00000090730,10090.ENSMUSP00000091551,10090.ENSMUSP00000093393,10090.ENSMUSP00000096197,10090.ENSMUSP00000096547,10090.ENSMUSP00000096728,10090.ENSMUSP00000096755,10090.ENSMUSP00000096829,10090.ENSMUSP00000099407,10090.ENSMUSP00000099488,10090.ENSMUSP00000099658,10090.ENSMUSP00000099779,10090.ENSMUSP00000099907,10090.ENSMUSP00000101269,10090.ENSMUSP00000102342,10090.ENSMUSP00000103169,10090.ENSMUSP00000103197,10090.ENSMUSP00000103747,10090.ENSMUSP00000103791,10090.ENSMUSP00000103825,10090.ENSMUSP00000104208,10090.ENSMUSP00000104298,10090.ENSMUSP00000105207,10090.ENSMUSP00000105295,10090.ENSMUSP00000105536,10090.ENSMUSP00000106137,10090.ENSMUSP00000106318,10090.ENSMUSP00000107284,10090.ENSMUSP00000108151,10090.ENSMUSP00000108371,10090.ENSMUSP00000108582,10090.ENSMUSP00000109130,10090.ENSMUSP00000109794,10090.ENSMUSP00000109938,10090.ENSMUSP00000111103,10090.ENSMUSP00000111137,10090.ENSMUSP00000111457,10090.ENSMUSP00000112104,10090.ENSMUSP00000113308,10090.ENSMUSP00000113475,10090.ENSMUSP00000116313,10090.ENSMUSP00000119891,10090.ENSMUSP00000123998,10090.ENSMUSP00000124846,10090.ENSMUSP00000127653,10090.ENSMUSP00000128621,10090.ENSMUSP00000129738,10090.ENSMUSP00000131342,10090.ENSMUSP00000131734,10090.ENSMUSP00000131840,10090.ENSMUSP00000132735,10090.ENSMUSP00000132812,10090.ENSMUSP00000134849,10090.ENSMUSP00000135703,10090.ENSMUSP00000136166,10090.ENSMUSP00000137476,10090.ENSMUSP00000140219,10090.ENSMUSP00000151388,10090.ENSMUSP00000152240,10090.ENSMUSP00000152353,10090.ENSMUSP00000153598,10090.ENSMUSP00000156198	Nsun5,Axl,Ephb3,Qars,Mrtfb,Igf2bp1,Dll1,Hspa8,Ncor1,Tbx3,Ndel1,Map1s,Xab2,Hdac2,Egfr,Frs2,Mnat1,Nefl,Myc,Slc38a2,Hes1,Nde1,Tbc1d23,Zeb1,Cdh2,Bag6,Vps51,Bbs4,Gli1,Atic,Abl2,Bmi1,Fpgs,Xrn2,Ptbp2,Epha7,Mfsd2a,Stil,Maco1,Sema3a,Rbbp7,Sall1,Eomes,Bmpr1a,En2,Mcph1,Zfp335,Brca2,Pcdh18,Pcm1,Rbpj,Slitrk5,Dicer1,Isl1,Zfhx2,Emx1,Hook3,Atp1b2,Setd1a,Inhba,Tent2,Kndc1,Pou3f3,Bptf,Cxcr4,Pygo2,Atxn2,Chd7,Aspm,Epha5,Fat4,Rtn4r,Wnt5a,Rarb,Sos1,Adgrl3,Sox6,Ndrg4,Prkg1,Tacc3,Arhgap35,Fbxw11,Efna5,Ext1,Bak1,Ttc8,Ezh2,Tacc1,Akirin2,Tacc2,Arnt2,Ncor2,Git2,Stk36,Usp9x,Pax6,Utp3,Nes,Mbd3,Gas8,Abr,Pdss2,Foxb1,Smarca4,Mafb,Sox2,Csnk2a1,Kat2a,Snrpb,Rbbp4,Ttc21b,Rtn4,Trp73,Lrp8,Med1,Lpar1,Spata5,Bbs7,Wdr62,Arrb2,Trp53,Mrtfa,Ncoa6,Nf2,Gli3,Oxct1,Tcf7l2,Pex5,Bcl2,Kif1a,Men1,Nrp2,Flna,Met,Foxp2,Synj2,Hnrnpk,Synj1,Gm49333,Setd2,Cdk5rap2,Hmga2,Tra2b,Phf8,Gdf10,Cenpf,Ulk4,Dhx37,Plxna1,Hnrnpd,Dlc1,Zeb2,Prox1,Phlpp2,Psap,Kirrel3,Cep290,Nin,Zfhx3,Kif27,D16Ertd472e
4	GO:0007015	Actin filament organization	65	276	0.2	0.0209	10090.ENSMUSP00000003451,10090.ENSMUSP00000003575,10090.ENSMUSP00000004646,10090.ENSMUSP00000014922,10090.ENSMUSP00000020248,10090.ENSMUSP00000021207,10090.ENSMUSP00000021554,10090.ENSMUSP00000021950,10090.ENSMUSP00000022078,10090.ENSMUSP00000022976,10090.ENSMUSP00000027366,10090.ENSMUSP00000027888,10090.ENSMUSP00000029694,10090.ENSMUSP00000031625,10090.ENSMUSP00000032924,10090.ENSMUSP00000036031,10090.ENSMUSP00000048678,10090.ENSMUSP00000052776,10090.ENSMUSP00000055823,10090.ENSMUSP00000059033,10090.ENSMUSP00000061597,10090.ENSMUSP00000067013,10090.ENSMUSP00000067434,10090.ENSMUSP00000069956,10090.ENSMUSP00000071914,10090.ENSMUSP00000072197,10090.ENSMUSP00000072220,10090.ENSMUSP00000073124,10090.ENSMUSP00000077262,10090.ENSMUSP00000077781,10090.ENSMUSP00000087736,10090.ENSMUSP00000090245,10090.ENSMUSP00000091502,10090.ENSMUSP00000092268,10090.ENSMUSP00000092951,10090.ENSMUSP00000096973,10090.ENSMUSP00000099368,10090.ENSMUSP00000099606,10090.ENSMUSP00000103317,10090.ENSMUSP00000103402,10090.ENSMUSP00000103884,10090.ENSMUSP00000103912,10090.ENSMUSP00000104069,10090.ENSMUSP00000105312,10090.ENSMUSP00000106869,10090.ENSMUSP00000108371,10090.ENSMUSP00000108678,10090.ENSMUSP00000109337,10090.ENSMUSP00000109683,10090.ENSMUSP00000109692,10090.ENSMUSP00000109938,10090.ENSMUSP00000110678,10090.ENSMUSP00000112928,10090.ENSMUSP00000113978,10090.ENSMUSP00000114015,10090.ENSMUSP00000116028,10090.ENSMUSP00000126120,10090.ENSMUSP00000126622,10090.ENSMUSP00000128000,10090.ENSMUSP00000129584,10090.ENSMUSP00000130738,10090.ENSMUSP00000135703,10090.ENSMUSP00000140596,10090.ENSMUSP00000147514,10090.ENSMUSP00000152153	Rnd1,Tpm4,Coro1c,Fhod1,Washc3,Rflnb,Actn1,Dbn1,Rhobtb3,Washc5,Vil1,Abl2,Arhgef2,Arpc1a,Kctd13,Rhod,Pakap,Eps8,Pstpip1,Hip1,Lmod1,Rhob,Ang,Tmod2,Mprip,Tpm3-rs7,Washc1,Plec,Cfl2,Enah,Actc1,Marcks,Myo19,Wipf1,Pawr,Gas2l3,Cttn,Fmn1,Fhdc1,Tmod1,Prkci,Tnfaip1,Myo1c,Triobp,Ttc17,Bcl2,Shroom3,Tpm1,Tmsb10,Pls3,Flna,Cald1,Dpysl3,Tpm3,Fam107a,Myo5a,Arf1,Zyx,Sorbs2,Bcar1,Cul3,Prox1,Fat1,Cfl1,Zbed3
4	GO:0010720	Positive regulation of cell development	84	379	0.17	0.021	10090.ENSMUSP00000000769,10090.ENSMUSP00000004910,10090.ENSMUSP00000018880,10090.ENSMUSP00000019911,10090.ENSMUSP00000020329,10090.ENSMUSP00000020655,10090.ENSMUSP00000021428,10090.ENSMUSP00000021950,10090.ENSMUSP00000022115,10090.ENSMUSP00000022639,10090.ENSMUSP00000022971,10090.ENSMUSP00000023171,10090.ENSMUSP00000024698,10090.ENSMUSP00000025867,10090.ENSMUSP00000026096,10090.ENSMUSP00000027451,10090.ENSMUSP00000028062,10090.ENSMUSP00000028607,10090.ENSMUSP00000028997,10090.ENSMUSP00000029336,10090.ENSMUSP00000030773,10090.ENSMUSP00000030791,10090.ENSMUSP00000030884,10090.ENSMUSP00000033182,10090.ENSMUSP00000033919,10090.ENSMUSP00000034115,10090.ENSMUSP00000034966,10090.ENSMUSP00000038298,10090.ENSMUSP00000040920,10090.ENSMUSP00000041907,10090.ENSMUSP00000043676,10090.ENSMUSP00000044714,10090.ENSMUSP00000047012,10090.ENSMUSP00000049128,10090.ENSMUSP00000049228,10090.ENSMUSP00000053489,10090.ENSMUSP00000054499,10090.ENSMUSP00000057573,10090.ENSMUSP00000059159,10090.ENSMUSP00000060005,10090.ENSMUSP00000067066,10090.ENSMUSP00000068067,10090.ENSMUSP00000068374,10090.ENSMUSP00000072020,10090.ENSMUSP00000072732,10090.ENSMUSP00000076115,10090.ENSMUSP00000077612,10090.ENSMUSP00000078551,10090.ENSMUSP00000079689,10090.ENSMUSP00000085316,10090.ENSMUSP00000085906,10090.ENSMUSP00000087870,10090.ENSMUSP00000087925,10090.ENSMUSP00000088801,10090.ENSMUSP00000090245,10090.ENSMUSP00000093130,10090.ENSMUSP00000096755,10090.ENSMUSP00000099907,10090.ENSMUSP00000101269,10090.ENSMUSP00000101412,10090.ENSMUSP00000102342,10090.ENSMUSP00000103825,10090.ENSMUSP00000103884,10090.ENSMUSP00000105140,10090.ENSMUSP00000105312,10090.ENSMUSP00000105663,10090.ENSMUSP00000106137,10090.ENSMUSP00000108371,10090.ENSMUSP00000109197,10090.ENSMUSP00000109938,10090.ENSMUSP00000110425,10090.ENSMUSP00000111103,10090.ENSMUSP00000113308,10090.ENSMUSP00000130879,10090.ENSMUSP00000131840,10090.ENSMUSP00000134849,10090.ENSMUSP00000136858,10090.ENSMUSP00000138836,10090.ENSMUSP00000142205,10090.ENSMUSP00000143312,10090.ENSMUSP00000145120,10090.ENSMUSP00000146585,10090.ENSMUSP00000152240,10090.ENSMUSP00000156075	Serpinf1,Eif2b2,Ndel1,Hdac2,Egfr,Jade2,Snw1,Dbn1,Xrcc4,Nefl,Myc,Hes1,Tnfrsf12a,Rela,Bnc1,Epha4,Vim,Caprin1,Aurka,Dhx36,Xrcc2,Smarcd3,Mfn2,Ilk,Vegfc,Pou4f2,Rpl4,Zfp335,Hoxa11,F11r,Dicer1,Cip2a,Fbxw8,Cul7,Cftr,Cxcr4,Fn1,Fbxo31,Aspm,Bex1,Lif,Bhlhb9,Map1b,Tiam2,Sirt2,Efna5,C1qbp,Etv5,Dab2,Adnp,Fmr1,Pax6,Camk2b,Mfn1,Marcks,Lig4,Sox2,Rtn4,Trp73,Spen,Lrp8,Wdr62,Prkci,Bcl11a,Triobp,Ptk2,Gli3,Bcl2,Obsl1,Flna,Pias2,Met,Synj1,Islr2,Plxna1,Zeb2,Prpf19,Il6st,Mme,Sh3glb1,Myadm,Map6,Nin,Map3k13
4	GO:0016055	Wnt signaling pathway	64	271	0.2	0.0213	10090.ENSMUSP00000000579,10090.ENSMUSP00000000804,10090.ENSMUSP00000001115,10090.ENSMUSP00000003529,10090.ENSMUSP00000005218,10090.ENSMUSP00000005255,10090.ENSMUSP00000005749,10090.ENSMUSP00000007799,10090.ENSMUSP00000018337,10090.ENSMUSP00000018353,10090.ENSMUSP00000020911,10090.ENSMUSP00000021918,10090.ENSMUSP00000022531,10090.ENSMUSP00000022971,10090.ENSMUSP00000023561,10090.ENSMUSP00000025649,10090.ENSMUSP00000027725,10090.ENSMUSP00000027929,10090.ENSMUSP00000028767,10090.ENSMUSP00000030198,10090.ENSMUSP00000030763,10090.ENSMUSP00000031681,10090.ENSMUSP00000033876,10090.ENSMUSP00000033929,10090.ENSMUSP00000035121,10090.ENSMUSP00000035444,10090.ENSMUSP00000043215,10090.ENSMUSP00000044879,10090.ENSMUSP00000044938,10090.ENSMUSP00000046152,10090.ENSMUSP00000046905,10090.ENSMUSP00000048171,10090.ENSMUSP00000048978,10090.ENSMUSP00000049983,10090.ENSMUSP00000052258,10090.ENSMUSP00000053672,10090.ENSMUSP00000057527,10090.ENSMUSP00000064131,10090.ENSMUSP00000064878,10090.ENSMUSP00000069554,10090.ENSMUSP00000070728,10090.ENSMUSP00000073974,10090.ENSMUSP00000075721,10090.ENSMUSP00000076505,10090.ENSMUSP00000078706,10090.ENSMUSP00000079689,10090.ENSMUSP00000091495,10090.ENSMUSP00000096755,10090.ENSMUSP00000096829,10090.ENSMUSP00000103245,10090.ENSMUSP00000103442,10090.ENSMUSP00000103658,10090.ENSMUSP00000104234,10090.ENSMUSP00000107284,10090.ENSMUSP00000113341,10090.ENSMUSP00000119345,10090.ENSMUSP00000130738,10090.ENSMUSP00000134673,10090.ENSMUSP00000137430,10090.ENSMUSP00000147654,10090.ENSMUSP00000148404,10090.ENSMUSP00000151837,10090.ENSMUSP00000152153,10090.ENSMUSP00000157102	Sox9,Ddx3x,Grk6,Paf1,Cd44,Ccn4,Ctr9,Cav1,Cdc73,Stk4,Sdc1,Ror2,Lats2,Myc,Senp2,Ddb1,Klhl12,Mark1,Rtf1,Reck,Cdk14,Wnt16,Adgra2,Tnks,Amotl2,Lgr6,Siah1b,Isl1,Mitf,Bcl9,Leo1,Ror1,Ccdc88a,Zbtb33,Amfr,Pygo2,Tle4,Gpc3,Wnt5a,Yap1,Btrc,Axin1,Fbxw11,Ext1,Csnk1g2,Dab2,Ccnd1,Sox2,Csnk2a1,Klf4,Ift80,Ccne1,Ctdnep1,Tcf7l2,Csnk1e,Nlk,Cul3,Csnk2b,Usp34,Cyld,Csnk2a2,Bcl9l,Zbed3,Rnf138
4	GO:0045927	Positive regulation of growth	72	314	0.18	0.0215	10090.ENSMUSP00000000804,10090.ENSMUSP00000004910,10090.ENSMUSP00000005255,10090.ENSMUSP00000008004,10090.ENSMUSP00000014743,10090.ENSMUSP00000014917,10090.ENSMUSP00000018880,10090.ENSMUSP00000020099,10090.ENSMUSP00000020329,10090.ENSMUSP00000020617,10090.ENSMUSP00000021950,10090.ENSMUSP00000024698,10090.ENSMUSP00000025363,10090.ENSMUSP00000026265,10090.ENSMUSP00000026474,10090.ENSMUSP00000027366,10090.ENSMUSP00000028681,10090.ENSMUSP00000028815,10090.ENSMUSP00000030014,10090.ENSMUSP00000030408,10090.ENSMUSP00000032309,10090.ENSMUSP00000033182,10090.ENSMUSP00000034115,10090.ENSMUSP00000034689,10090.ENSMUSP00000034966,10090.ENSMUSP00000035900,10090.ENSMUSP00000040694,10090.ENSMUSP00000043519,10090.ENSMUSP00000045283,10090.ENSMUSP00000050940,10090.ENSMUSP00000051335,10090.ENSMUSP00000051845,10090.ENSMUSP00000053489,10090.ENSMUSP00000054499,10090.ENSMUSP00000059079,10090.ENSMUSP00000068374,10090.ENSMUSP00000069159,10090.ENSMUSP00000069457,10090.ENSMUSP00000069554,10090.ENSMUSP00000071989,10090.ENSMUSP00000072617,10090.ENSMUSP00000072669,10090.ENSMUSP00000076115,10090.ENSMUSP00000082827,10090.ENSMUSP00000085316,10090.ENSMUSP00000085416,10090.ENSMUSP00000089680,10090.ENSMUSP00000096829,10090.ENSMUSP00000098074,10090.ENSMUSP00000101311,10090.ENSMUSP00000102724,10090.ENSMUSP00000105140,10090.ENSMUSP00000105663,10090.ENSMUSP00000108151,10090.ENSMUSP00000108371,10090.ENSMUSP00000109123,10090.ENSMUSP00000111120,10090.ENSMUSP00000112104,10090.ENSMUSP00000112412,10090.ENSMUSP00000112595,10090.ENSMUSP00000123998,10090.ENSMUSP00000124551,10090.ENSMUSP00000130879,10090.ENSMUSP00000133428,10090.ENSMUSP00000135703,10090.ENSMUSP00000141341,10090.ENSMUSP00000143312,10090.ENSMUSP00000147514,10090.ENSMUSP00000147619,10090.ENSMUSP00000152948,10090.ENSMUSP00000156075,10090.ENSMUSP00000158026	Ddx3x,Eif2b2,Ccn4,Ddx49,Csf1,Dll1,Ndel1,Cdk1,Egfr,Flt4,Dbn1,Tnfrsf12a,Hbegf,Bbs4,Gli1,Vil1,F2,Slc23a2,Ncbp1,Mfsd2a,Ybx3,Ilk,Pou4f2,Pin1,Rpl4,Bmpr1a,Rbpj,Exosc2,Dnph1,Exosc4,Zfpm2,Ino80,Cxcr4,Fn1,Chd7,Map1b,Commd5,Ghr,Yap1,Ccnb1,Hsf1,Armc10,Efna5,Smurf1,Adnp,Ncoa3,Naca,Csnk2a1,Brat1,Slc25a33,Plaa,Bcl11a,Ptk2,Pex5,Bcl2,Taf9b,Eif4g1,Hnrnpk,Klhl22,Sirt1,Hmga2,Eif4g2,Islr2,Ddx39b,Prox1,Zfp639,Sh3glb1,Cfl1,Usp47,Hdgfl2,Map3k13,Nedd4l
4	GO:1990823	Response to leukemia inhibitory factor	36	129	0.27	0.0241	10090.ENSMUSP00000000642,10090.ENSMUSP00000001757,10090.ENSMUSP00000014370,10090.ENSMUSP00000018005,10090.ENSMUSP00000020877,10090.ENSMUSP00000023112,10090.ENSMUSP00000023486,10090.ENSMUSP00000025965,10090.ENSMUSP00000027438,10090.ENSMUSP00000028382,10090.ENSMUSP00000030765,10090.ENSMUSP00000031364,10090.ENSMUSP00000033919,10090.ENSMUSP00000041347,10090.ENSMUSP00000043583,10090.ENSMUSP00000044361,10090.ENSMUSP00000047571,10090.ENSMUSP00000052776,10090.ENSMUSP00000057527,10090.ENSMUSP00000070983,10090.ENSMUSP00000076505,10090.ENSMUSP00000077781,10090.ENSMUSP00000084043,10090.ENSMUSP00000087870,10090.ENSMUSP00000102737,10090.ENSMUSP00000102853,10090.ENSMUSP00000103245,10090.ENSMUSP00000103940,10090.ENSMUSP00000106401,10090.ENSMUSP00000108313,10090.ENSMUSP00000109794,10090.ENSMUSP00000112595,10090.ENSMUSP00000117045,10090.ENSMUSP00000141951,10090.ENSMUSP00000152536,10090.ENSMUSP00000157102	Hk2,Eef1e1,Cacybp,Mybl2,Twistnb,Pmm1,Tfrc,Hells,Ncl,Nup35,Padi2,Sdad1,Vegfc,Ina,Bclaf1,Smarca5,Hnrnpu,Eps8,Tle4,Srsf7,Ext1,Enah,Spp1,Pax6,Elavl2,Eed,Klf4,Rps16,Mga,Rif1,Nrp2,Sirt1,Srsf3,Mynn,Nol8,Rnf138
4	GO:0048146	Positive regulation of fibroblast proliferation	25	78	0.33	0.027	10090.ENSMUSP00000006911,10090.ENSMUSP00000020329,10090.ENSMUSP00000022115,10090.ENSMUSP00000022971,10090.ENSMUSP00000026572,10090.ENSMUSP00000028071,10090.ENSMUSP00000029270,10090.ENSMUSP00000029722,10090.ENSMUSP00000034787,10090.ENSMUSP00000043676,10090.ENSMUSP00000048971,10090.ENSMUSP00000054499,10090.ENSMUSP00000054583,10090.ENSMUSP00000064878,10090.ENSMUSP00000067066,10090.ENSMUSP00000071989,10090.ENSMUSP00000086114,10090.ENSMUSP00000091469,10090.ENSMUSP00000093130,10090.ENSMUSP00000105179,10090.ENSMUSP00000123998,10090.ENSMUSP00000130930,10090.ENSMUSP00000139825,10090.ENSMUSP00000141443,10090.ENSMUSP00000141620	Cdk4,Egfr,Xrcc4,Myc,Hras,Bmi1,Ccna2,Rps3a1,Phip,Dicer1,Sirt6,Fn1,Fbln1,Wnt5a,Lif,Ccnb1,Grk2,Cdc6,Lig4,Rasa1,Hmga2,Tgif1,Dhx9,Ddr2,Fndc3b
4	GO:0007044	Cell-substrate junction assembly	16	40	0.43	0.0315	10090.ENSMUSP00000021554,10090.ENSMUSP00000023128,10090.ENSMUSP00000030187,10090.ENSMUSP00000036031,10090.ENSMUSP00000041009,10090.ENSMUSP00000041826,10090.ENSMUSP00000054499,10090.ENSMUSP00000056977,10090.ENSMUSP00000067027,10090.ENSMUSP00000067708,10090.ENSMUSP00000073124,10090.ENSMUSP00000099368,10090.ENSMUSP00000108371,10090.ENSMUSP00000127715,10090.ENSMUSP00000132812,10090.ENSMUSP00000138308	Actn1,Itga5,Tln1,Rhod,Tesk2,Coro2b,Fn1,Ajuba,Ston1,Actn2,Plec,Cttn,Bcl2,Tns1,Dlc1,Dst
4	GO:0007099	Centriole replication	12	25	0.5	0.0356	10090.ENSMUSP00000025425,10090.ENSMUSP00000026858,10090.ENSMUSP00000042586,10090.ENSMUSP00000087208,10090.ENSMUSP00000090651,10090.ENSMUSP00000096578,10090.ENSMUSP00000102167,10090.ENSMUSP00000103825,10090.ENSMUSP00000104146,10090.ENSMUSP00000119891,10090.ENSMUSP00000143233,10090.ENSMUSP00000153013	Cep192,Plk4,Cep44,Cep152,Cntrob,Cep295,Ccp110,Wdr62,Gm43951,Cdk5rap2,Sass6,Cenpj
4	GO:0035329	Hippo signaling	10	18	0.57	0.0372	10090.ENSMUSP00000018353,10090.ENSMUSP00000021467,10090.ENSMUSP00000022531,10090.ENSMUSP00000061836,10090.ENSMUSP00000069554,10090.ENSMUSP00000077574,10090.ENSMUSP00000103431,10090.ENSMUSP00000113040,10090.ENSMUSP00000132078,10090.ENSMUSP00000134380	Stk4,Sav1,Lats2,Fat4,Yap1,Dchs1,Tead2,Wwtr1,Lats1,Pja2
4	GO:0043144	sno(s)RNA processing	9	15	0.6	0.0414	10090.ENSMUSP00000017408,10090.ENSMUSP00000029588,10090.ENSMUSP00000033776,10090.ENSMUSP00000037613,10090.ENSMUSP00000043519,10090.ENSMUSP00000050940,10090.ENSMUSP00000112766,10090.ENSMUSP00000138536,10090.ENSMUSP00000147696	Exosc10,Larp7,Dkc1,Fbl,Exosc2,Exosc4,Tent4b,Rnf113a2,Exosc6
4	GO:0043517	Positive regulation of DNA damage response, signal transduction by p53 class mediator	9	15	0.6	0.0414	10090.ENSMUSP00000001757,10090.ENSMUSP00000021062,10090.ENSMUSP00000028829,10090.ENSMUSP00000090987,10090.ENSMUSP00000106720,10090.ENSMUSP00000129072,10090.ENSMUSP00000130176,10090.ENSMUSP00000149953,10090.ENSMUSP00000157960	Eef1e1,Ddx5,Spred1,Spred2,Znhit1,Rpl26,Zfp385a,Atr,Ankrd1
4	GO:0034091	Regulation of maintenance of sister chromatid cohesion	7	9	0.71	0.0451	10090.ENSMUSP00000027202,10090.ENSMUSP00000033763,10090.ENSMUSP00000033929,10090.ENSMUSP00000078641,10090.ENSMUSP00000093758,10090.ENSMUSP00000118312,10090.ENSMUSP00000153364	Sgo2a,Naa10,Tnks,Nsmce2,Slf2,Slf1,Smc5
4	GO:0042796	snRNA transcription by RNA polymerase III	7	9	0.71	0.0451	10090.ENSMUSP00000021532,10090.ENSMUSP00000028866,10090.ENSMUSP00000030206,10090.ENSMUSP00000034761,10090.ENSMUSP00000036482,10090.ENSMUSP00000041767,10090.ENSMUSP00000091163	Snapc1,Zc3h8,Snapc3,Ice2,Ice1,Snapc4,Ell
4	GO:0097064	ncRNA export from nucleus	7	9	0.71	0.0451	10090.ENSMUSP00000008445,10090.ENSMUSP00000021135,10090.ENSMUSP00000023460,10090.ENSMUSP00000030014,10090.ENSMUSP00000030138,10090.ENSMUSP00000075067,10090.ENSMUSP00000130313	Phax,Ncbp3,Ncbp2,Ncbp1,Nol6,Npm1,Ssb
4	GO:2000197	Regulation of ribonucleoprotein complex localization	7	9	0.71	0.0451	10090.ENSMUSP00000002121,10090.ENSMUSP00000024620,10090.ENSMUSP00000044677,10090.ENSMUSP00000045580,10090.ENSMUSP00000105321,10090.ENSMUSP00000116313,10090.ENSMUSP00000136222	Supt6,Riok2,Thoc2,Thoc5,Nsun2,Setd2,Mdn1
4	GO:0045184	Establishment of protein localization	237	1263	0.1	0.0175	10090.ENSMUSP00000000642,10090.ENSMUSP00000001279,10090.ENSMUSP00000001412,10090.ENSMUSP00000001479,10090.ENSMUSP00000002043,10090.ENSMUSP00000002445,10090.ENSMUSP00000002699,10090.ENSMUSP00000002790,10090.ENSMUSP00000003038,10090.ENSMUSP00000003310,10090.ENSMUSP00000003659,10090.ENSMUSP00000004054,10090.ENSMUSP00000004646,10090.ENSMUSP00000005954,10090.ENSMUSP00000006301,10090.ENSMUSP00000006629,10090.ENSMUSP00000007799,10090.ENSMUSP00000008445,10090.ENSMUSP00000009435,10090.ENSMUSP00000009693,10090.ENSMUSP00000010241,10090.ENSMUSP00000014546,10090.ENSMUSP00000014694,10090.ENSMUSP00000015800,10090.ENSMUSP00000016771,10090.ENSMUSP00000018122,10090.ENSMUSP00000018353,10090.ENSMUSP00000018470,10090.ENSMUSP00000018506,10090.ENSMUSP00000018625,10090.ENSMUSP00000019135,10090.ENSMUSP00000019231,10090.ENSMUSP00000019439,10090.ENSMUSP00000019939,10090.ENSMUSP00000019945,10090.ENSMUSP00000019997,10090.ENSMUSP00000020008,10090.ENSMUSP00000020248,10090.ENSMUSP00000020375,10090.ENSMUSP00000020408,10090.ENSMUSP00000020420,10090.ENSMUSP00000020440,10090.ENSMUSP00000020630,10090.ENSMUSP00000020643,10090.ENSMUSP00000020681,10090.ENSMUSP00000021062,10090.ENSMUSP00000021246,10090.ENSMUSP00000021285,10090.ENSMUSP00000021963,10090.ENSMUSP00000022163,10090.ENSMUSP00000022196,10090.ENSMUSP00000022962,10090.ENSMUSP00000022976,10090.ENSMUSP00000023449,10090.ENSMUSP00000023486,10090.ENSMUSP00000023561,10090.ENSMUSP00000023615,10090.ENSMUSP00000023911,10090.ENSMUSP00000024717,10090.ENSMUSP00000024860,10090.ENSMUSP00000025178,10090.ENSMUSP00000025250,10090.ENSMUSP00000025364,10090.ENSMUSP00000025684,10090.ENSMUSP00000025702,10090.ENSMUSP00000025711,10090.ENSMUSP00000025752,10090.ENSMUSP00000026265,10090.ENSMUSP00000026879,10090.ENSMUSP00000027123,10090.ENSMUSP00000027517,10090.ENSMUSP00000027581,10090.ENSMUSP00000027768,10090.ENSMUSP00000027792,10090.ENSMUSP00000028102,10090.ENSMUSP00000028382,10090.ENSMUSP00000028527,10090.ENSMUSP00000028551,10090.ENSMUSP00000028691,10090.ENSMUSP00000028900,10090.ENSMUSP00000028926,10090.ENSMUSP00000029047,10090.ENSMUSP00000029049,10090.ENSMUSP00000029199,10090.ENSMUSP00000029358,10090.ENSMUSP00000029382,10090.ENSMUSP00000029699,10090.ENSMUSP00000030164,10090.ENSMUSP00000030882,10090.ENSMUSP00000030884,10090.ENSMUSP00000031364,10090.ENSMUSP00000031388,10090.ENSMUSP00000031539,10090.ENSMUSP00000032372,10090.ENSMUSP00000032425,10090.ENSMUSP00000032477,10090.ENSMUSP00000032732,10090.ENSMUSP00000033154,10090.ENSMUSP00000033483,10090.ENSMUSP00000033545,10090.ENSMUSP00000033929,10090.ENSMUSP00000034131,10090.ENSMUSP00000034272,10090.ENSMUSP00000034277,10090.ENSMUSP00000034361,10090.ENSMUSP00000034388,10090.ENSMUSP00000034428,10090.ENSMUSP00000034787,10090.ENSMUSP00000035851,10090.ENSMUSP00000035961,10090.ENSMUSP00000036031,10090.ENSMUSP00000036044,10090.ENSMUSP00000036082,10090.ENSMUSP00000037543,10090.ENSMUSP00000038576,10090.ENSMUSP00000038983,10090.ENSMUSP00000039029,10090.ENSMUSP00000039322,10090.ENSMUSP00000039394,10090.ENSMUSP00000039580,10090.ENSMUSP00000043442,10090.ENSMUSP00000046612,10090.ENSMUSP00000046788,10090.ENSMUSP00000048084,10090.ENSMUSP00000048101,10090.ENSMUSP00000048901,10090.ENSMUSP00000049739,10090.ENSMUSP00000051621,10090.ENSMUSP00000057938,10090.ENSMUSP00000058321,10090.ENSMUSP00000059978,10090.ENSMUSP00000062006,10090.ENSMUSP00000062593,10090.ENSMUSP00000063590,10090.ENSMUSP00000063656,10090.ENSMUSP00000063804,10090.ENSMUSP00000064826,10090.ENSMUSP00000065836,10090.ENSMUSP00000066492,10090.ENSMUSP00000067013,10090.ENSMUSP00000069371,10090.ENSMUSP00000069529,10090.ENSMUSP00000072220,10090.ENSMUSP00000072386,10090.ENSMUSP00000073261,10090.ENSMUSP00000075082,10090.ENSMUSP00000075619,10090.ENSMUSP00000075672,10090.ENSMUSP00000077891,10090.ENSMUSP00000078148,10090.ENSMUSP00000078910,10090.ENSMUSP00000079689,10090.ENSMUSP00000079883,10090.ENSMUSP00000081322,10090.ENSMUSP00000082827,10090.ENSMUSP00000084089,10090.ENSMUSP00000084257,10090.ENSMUSP00000085625,10090.ENSMUSP00000089680,10090.ENSMUSP00000090130,10090.ENSMUSP00000090245,10090.ENSMUSP00000090281,10090.ENSMUSP00000091921,10090.ENSMUSP00000092624,10090.ENSMUSP00000096214,10090.ENSMUSP00000096415,10090.ENSMUSP00000096549,10090.ENSMUSP00000096775,10090.ENSMUSP00000098419,10090.ENSMUSP00000099364,10090.ENSMUSP00000099368,10090.ENSMUSP00000099559,10090.ENSMUSP00000099595,10090.ENSMUSP00000099820,10090.ENSMUSP00000099835,10090.ENSMUSP00000099933,10090.ENSMUSP00000100012,10090.ENSMUSP00000100503,10090.ENSMUSP00000101809,10090.ENSMUSP00000103169,10090.ENSMUSP00000103500,10090.ENSMUSP00000103791,10090.ENSMUSP00000103935,10090.ENSMUSP00000103958,10090.ENSMUSP00000104069,10090.ENSMUSP00000104208,10090.ENSMUSP00000104298,10090.ENSMUSP00000104725,10090.ENSMUSP00000105028,10090.ENSMUSP00000105191,10090.ENSMUSP00000105587,10090.ENSMUSP00000105680,10090.ENSMUSP00000106013,10090.ENSMUSP00000106137,10090.ENSMUSP00000106336,10090.ENSMUSP00000106801,10090.ENSMUSP00000107192,10090.ENSMUSP00000107238,10090.ENSMUSP00000108151,10090.ENSMUSP00000108582,10090.ENSMUSP00000109737,10090.ENSMUSP00000109761,10090.ENSMUSP00000109938,10090.ENSMUSP00000111241,10090.ENSMUSP00000112846,10090.ENSMUSP00000112860,10090.ENSMUSP00000113525,10090.ENSMUSP00000113807,10090.ENSMUSP00000113852,10090.ENSMUSP00000116028,10090.ENSMUSP00000116108,10090.ENSMUSP00000117616,10090.ENSMUSP00000120461,10090.ENSMUSP00000123605,10090.ENSMUSP00000125960,10090.ENSMUSP00000126071,10090.ENSMUSP00000126120,10090.ENSMUSP00000127961,10090.ENSMUSP00000128446,10090.ENSMUSP00000129186,10090.ENSMUSP00000129738,10090.ENSMUSP00000130115,10090.ENSMUSP00000130527,10090.ENSMUSP00000130967,10090.ENSMUSP00000131423,10090.ENSMUSP00000131457,10090.ENSMUSP00000136768,10090.ENSMUSP00000137476,10090.ENSMUSP00000138753,10090.ENSMUSP00000141227,10090.ENSMUSP00000145373,10090.ENSMUSP00000147514,10090.ENSMUSP00000148115,10090.ENSMUSP00000151313,10090.ENSMUSP00000151388,10090.ENSMUSP00000151985,10090.ENSMUSP00000157839	Hk2,Lsr,Vps50,Kpnb1,Ccdc47,Ranbp3,Akap8,Cse1l,Ap2a2,Ranbp2,Comp,Kpna1,Coro1c,Bloc1s6,Lrwd1,Sptbn1,Cav1,Phax,Pttg1ip,Srp14,Nxf1,Tsg101,Rbsn,Hspa8,Myh9,Cadps2,Stk4,Ywhab,Kpna2,Appbp2,Gga3,Atp6ap1,Tmem129,Snx3,Pex3,Tnfaip3,Gopc,Washc3,Rab3ip,Mdm2,Ap3d1,Timm13,Hspa4,Rufy1,Slu7,Ddx5,Snx11,Stx8,Caml,Btf3,Ap3b1,Emc2,Washc5,Snap29,Tfrc,Senp2,Vps26c,Nagpa,Tbc1d5,Ehd3,Vps52,Bag6,Yipf5,Ehd1,Snx15,Vps51,Pola2,Bbs4,Gdap1,Hspd1,Dgkd,Gpr39,Ahctf1,Srp9,Kif5c,Nup35,Kif18a,Emc4,Arfgap2,Vps16,Napb,Snx16,Chmp4c,Zmat3,Nmd3,Ppid,Lmna,Vcp,Pmpcb,Mfn2,Sdad1,Vps33a,Snx8,Golt1b,Emc3,Necap1,Apba2,Plk1,Ccdc22,Rab39b,Tnks,Vps35,Mvb12a,Emc8,D230025D16Rik,Vps4a,Gabarapl2,Phip,Nploc4,Tlk1,Rhod,Apob,Nbas,Spg11,Brca2,Washc2,Slc7a6os,Washc4,Bicd2,Ptpn23,Ccdc93,Cchcr1,Hook3,Nup133,Nup88,Mvb12b,Rab9b,Mmgt1,Cenpe,Cavin1,Rab11fip2,Fam3b,Ing1,Nup107,Neo1,Rab39,Sytl5,Nup188,Nup214,Rhob,Trim23,Stx3,Washc1,Srp19,Mtx1,Ap3s2,Rabep1,Phldb2,Tom1,Ttc8,Zfand2a,Dab2,Timm17a,Akirin2,Smurf1,Pot1b,Xpo5,Rab23,Naca,Vps26a,Marcks,Aup1,Hsp90aa1,Tgfbrap1,Zfp827,Vps37a,Elavl1,Kif5a,Dusp16,Nsf,Cttn,Vps39,Rpl11,Stam2,Sqstm1,Xpo1,E2f3,Ranbp6,Hgs,Med1,Tom1l1,Bbs7,Ect2,Rab34,Myo1c,Arrb2,Trp53,Sec24a,Tnpo1,Ehbp1,Nxt1,Use1,Ripor2,Gli3,Srp54b,Pom121,Clip1,Klhl20,Pex5,Kif1a,Entr1,Stx18,Flna,Ufd1,Scamp3,Lsg1,Vps29,Aip,Syk,Myo5a,Tcp1,Tpr,Ubl4a,Ywhaq,Mcm3ap,Ncoa4,Arf1,Cep55,Ap3m2,Tomm70a,Cenpf,Smad2,Xpo6,Prepl,Snx24,Nup50,Eif4enif1,Psap,Ank2,Kpna4,C2cd5,Cfl1,Nup98,Cd63,Cep290,Apba3,Kif20a
4	GO:0060322	Head development	170	868	0.12	0.0192	10090.ENSMUSP00000000579,10090.ENSMUSP00000000940,10090.ENSMUSP00000002677,10090.ENSMUSP00000006112,10090.ENSMUSP00000006838,10090.ENSMUSP00000009713,10090.ENSMUSP00000013559,10090.ENSMUSP00000014917,10090.ENSMUSP00000015800,10090.ENSMUSP00000018645,10090.ENSMUSP00000018748,10090.ENSMUSP00000018880,10090.ENSMUSP00000019405,10090.ENSMUSP00000019614,10090.ENSMUSP00000019911,10090.ENSMUSP00000020329,10090.ENSMUSP00000020381,10090.ENSMUSP00000021523,10090.ENSMUSP00000022639,10090.ENSMUSP00000022971,10090.ENSMUSP00000023099,10090.ENSMUSP00000023165,10090.ENSMUSP00000023171,10090.ENSMUSP00000023359,10090.ENSMUSP00000023431,10090.ENSMUSP00000025081,10090.ENSMUSP00000025166,10090.ENSMUSP00000025250,10090.ENSMUSP00000025711,10090.ENSMUSP00000026265,10090.ENSMUSP00000026474,10090.ENSMUSP00000027384,10090.ENSMUSP00000027888,10090.ENSMUSP00000028071,10090.ENSMUSP00000028148,10090.ENSMUSP00000028921,10090.ENSMUSP00000029780,10090.ENSMUSP00000029964,10090.ENSMUSP00000030408,10090.ENSMUSP00000030490,10090.ENSMUSP00000030628,10090.ENSMUSP00000030714,10090.ENSMUSP00000033720,10090.ENSMUSP00000034090,10090.ENSMUSP00000035020,10090.ENSMUSP00000035900,10090.ENSMUSP00000036761,10090.ENSMUSP00000037000,10090.ENSMUSP00000038298,10090.ENSMUSP00000038576,10090.ENSMUSP00000039245,10090.ENSMUSP00000039709,10090.ENSMUSP00000040694,10090.ENSMUSP00000041499,10090.ENSMUSP00000043668,10090.ENSMUSP00000043676,10090.ENSMUSP00000044879,10090.ENSMUSP00000045156,10090.ENSMUSP00000046026,10090.ENSMUSP00000046788,10090.ENSMUSP00000047353,10090.ENSMUSP00000047672,10090.ENSMUSP00000047894,10090.ENSMUSP00000048124,10090.ENSMUSP00000050586,10090.ENSMUSP00000052088,10090.ENSMUSP00000052303,10090.ENSMUSP00000053489,10090.ENSMUSP00000053672,10090.ENSMUSP00000056715,10090.ENSMUSP00000059079,10090.ENSMUSP00000059159,10090.ENSMUSP00000060646,10090.ENSMUSP00000061836,10090.ENSMUSP00000062924,10090.ENSMUSP00000064878,10090.ENSMUSP00000065198,10090.ENSMUSP00000066789,10090.ENSMUSP00000067694,10090.ENSMUSP00000067786,10090.ENSMUSP00000072336,10090.ENSMUSP00000072583,10090.ENSMUSP00000072883,10090.ENSMUSP00000073268,10090.ENSMUSP00000073974,10090.ENSMUSP00000074394,10090.ENSMUSP00000075242,10090.ENSMUSP00000075721,10090.ENSMUSP00000076115,10090.ENSMUSP00000076505,10090.ENSMUSP00000077757,10090.ENSMUSP00000078148,10090.ENSMUSP00000080419,10090.ENSMUSP00000081043,10090.ENSMUSP00000081322,10090.ENSMUSP00000081561,10090.ENSMUSP00000082154,10090.ENSMUSP00000082777,10090.ENSMUSP00000083250,10090.ENSMUSP00000083754,10090.ENSMUSP00000084430,10090.ENSMUSP00000086716,10090.ENSMUSP00000087870,10090.ENSMUSP00000087896,10090.ENSMUSP00000088493,10090.ENSMUSP00000089948,10090.ENSMUSP00000090730,10090.ENSMUSP00000091551,10090.ENSMUSP00000093393,10090.ENSMUSP00000096197,10090.ENSMUSP00000096547,10090.ENSMUSP00000096728,10090.ENSMUSP00000096755,10090.ENSMUSP00000096829,10090.ENSMUSP00000099407,10090.ENSMUSP00000099488,10090.ENSMUSP00000099658,10090.ENSMUSP00000099779,10090.ENSMUSP00000099907,10090.ENSMUSP00000101061,10090.ENSMUSP00000101269,10090.ENSMUSP00000102342,10090.ENSMUSP00000103169,10090.ENSMUSP00000103197,10090.ENSMUSP00000103747,10090.ENSMUSP00000103791,10090.ENSMUSP00000103825,10090.ENSMUSP00000104208,10090.ENSMUSP00000104298,10090.ENSMUSP00000105207,10090.ENSMUSP00000105295,10090.ENSMUSP00000105536,10090.ENSMUSP00000105684,10090.ENSMUSP00000106137,10090.ENSMUSP00000106318,10090.ENSMUSP00000107284,10090.ENSMUSP00000108151,10090.ENSMUSP00000108371,10090.ENSMUSP00000108582,10090.ENSMUSP00000109130,10090.ENSMUSP00000109794,10090.ENSMUSP00000109938,10090.ENSMUSP00000111103,10090.ENSMUSP00000111137,10090.ENSMUSP00000111457,10090.ENSMUSP00000112104,10090.ENSMUSP00000113308,10090.ENSMUSP00000113475,10090.ENSMUSP00000116313,10090.ENSMUSP00000119891,10090.ENSMUSP00000123998,10090.ENSMUSP00000124846,10090.ENSMUSP00000127653,10090.ENSMUSP00000128621,10090.ENSMUSP00000129738,10090.ENSMUSP00000131342,10090.ENSMUSP00000131734,10090.ENSMUSP00000131840,10090.ENSMUSP00000132735,10090.ENSMUSP00000132812,10090.ENSMUSP00000134849,10090.ENSMUSP00000135703,10090.ENSMUSP00000136166,10090.ENSMUSP00000137476,10090.ENSMUSP00000140219,10090.ENSMUSP00000151388,10090.ENSMUSP00000152240,10090.ENSMUSP00000152353,10090.ENSMUSP00000153598,10090.ENSMUSP00000156198	Sox9,Nsun5,Axl,Ephb3,Qars,Mrtfb,Igf2bp1,Dll1,Hspa8,Ncor1,Tbx3,Ndel1,Map1s,Xab2,Hdac2,Egfr,Frs2,Mnat1,Nefl,Myc,Slc38a2,Crebbp,Hes1,Nde1,Tbc1d23,Zeb1,Cdh2,Bag6,Vps51,Bbs4,Gli1,Atic,Abl2,Bmi1,Fpgs,Xrn2,Ptbp2,Epha7,Mfsd2a,Stil,Maco1,Sema3a,Rbbp7,Sall1,Eomes,Bmpr1a,En2,Mcph1,Zfp335,Brca2,Pcdh18,Pcm1,Rbpj,Slitrk5,Scx,Dicer1,Isl1,Zfhx2,Emx1,Hook3,Atp1b2,Setd1a,Inhba,Tent2,Kndc1,Pou3f3,Bptf,Cxcr4,Pygo2,Atxn2,Chd7,Aspm,Epha5,Fat4,Rtn4r,Wnt5a,Ddx10,Ep300,Rarb,Sos1,Adgrl3,Sox6,Ndrg4,Prkg1,Axin1,Tacc3,Arhgap35,Fbxw11,Efna5,Ext1,Bak1,Ttc8,Ezh2,Tacc1,Akirin2,Tacc2,Arnt2,Flvcr1,Ncor2,Git2,Stk36,Usp9x,Pax6,Utp3,Nes,Mbd3,Gas8,Abr,Pdss2,Foxb1,Smarca4,Mafb,Sox2,Csnk2a1,Kat2a,Snrpb,Rbbp4,Ttc21b,Rtn4,Specc1l,Trp73,Lrp8,Med1,Lpar1,Spata5,Bbs7,Wdr62,Arrb2,Trp53,Mrtfa,Ncoa6,Nf2,Flrt3,Gli3,Oxct1,Tcf7l2,Pex5,Bcl2,Kif1a,Men1,Nrp2,Flna,Met,Foxp2,Synj2,Hnrnpk,Synj1,Gm49333,Setd2,Cdk5rap2,Hmga2,Tra2b,Phf8,Gdf10,Cenpf,Ulk4,Dhx37,Plxna1,Hnrnpd,Dlc1,Zeb2,Prox1,Phlpp2,Psap,Kirrel3,Cep290,Nin,Zfhx3,Kif27,D16Ertd472e
4	GO:0048729	Tissue morphogenesis	134	662	0.13	0.0217	10090.ENSMUSP00000000388,10090.ENSMUSP00000000579,10090.ENSMUSP00000001872,10090.ENSMUSP00000004968,10090.ENSMUSP00000005218,10090.ENSMUSP00000005705,10090.ENSMUSP00000006614,10090.ENSMUSP00000014743,10090.ENSMUSP00000014917,10090.ENSMUSP00000018353,10090.ENSMUSP00000018437,10090.ENSMUSP00000018748,10090.ENSMUSP00000019386,10090.ENSMUSP00000020329,10090.ENSMUSP00000020381,10090.ENSMUSP00000020408,10090.ENSMUSP00000022971,10090.ENSMUSP00000023128,10090.ENSMUSP00000023171,10090.ENSMUSP00000025178,10090.ENSMUSP00000025193,10090.ENSMUSP00000025363,10090.ENSMUSP00000026217,10090.ENSMUSP00000026265,10090.ENSMUSP00000027451,10090.ENSMUSP00000027888,10090.ENSMUSP00000028280,10090.ENSMUSP00000028735,10090.ENSMUSP00000029964,10090.ENSMUSP00000030490,10090.ENSMUSP00000030714,10090.ENSMUSP00000033182,10090.ENSMUSP00000033919,10090.ENSMUSP00000034090,10090.ENSMUSP00000034775,10090.ENSMUSP00000034991,10090.ENSMUSP00000035020,10090.ENSMUSP00000035900,10090.ENSMUSP00000036253,10090.ENSMUSP00000039012,10090.ENSMUSP00000039109,10090.ENSMUSP00000040307,10090.ENSMUSP00000040568,10090.ENSMUSP00000040694,10090.ENSMUSP00000040920,10090.ENSMUSP00000041453,10090.ENSMUSP00000043668,10090.ENSMUSP00000043676,10090.ENSMUSP00000044879,10090.ENSMUSP00000045304,10090.ENSMUSP00000046766,10090.ENSMUSP00000047683,10090.ENSMUSP00000047894,10090.ENSMUSP00000048971,10090.ENSMUSP00000050353,10090.ENSMUSP00000051335,10090.ENSMUSP00000053232,10090.ENSMUSP00000053489,10090.ENSMUSP00000054424,10090.ENSMUSP00000054428,10090.ENSMUSP00000056977,10090.ENSMUSP00000059079,10090.ENSMUSP00000061470,10090.ENSMUSP00000061836,10090.ENSMUSP00000064131,10090.ENSMUSP00000064878,10090.ENSMUSP00000067013,10090.ENSMUSP00000067786,10090.ENSMUSP00000069159,10090.ENSMUSP00000069554,10090.ENSMUSP00000070229,10090.ENSMUSP00000070728,10090.ENSMUSP00000071904,10090.ENSMUSP00000073880,10090.ENSMUSP00000073974,10090.ENSMUSP00000074658,10090.ENSMUSP00000074969,10090.ENSMUSP00000075242,10090.ENSMUSP00000075283,10090.ENSMUSP00000076505,10090.ENSMUSP00000077574,10090.ENSMUSP00000077781,10090.ENSMUSP00000078148,10090.ENSMUSP00000084599,10090.ENSMUSP00000085416,10090.ENSMUSP00000085625,10090.ENSMUSP00000087736,10090.ENSMUSP00000088453,10090.ENSMUSP00000096547,10090.ENSMUSP00000096755,10090.ENSMUSP00000097170,10090.ENSMUSP00000099407,10090.ENSMUSP00000099501,10090.ENSMUSP00000099575,10090.ENSMUSP00000099606,10090.ENSMUSP00000099628,10090.ENSMUSP00000100013,10090.ENSMUSP00000101061,10090.ENSMUSP00000103000,10090.ENSMUSP00000103169,10090.ENSMUSP00000103245,10090.ENSMUSP00000103431,10090.ENSMUSP00000104931,10090.ENSMUSP00000105207,10090.ENSMUSP00000105536,10090.ENSMUSP00000105684,10090.ENSMUSP00000106137,10090.ENSMUSP00000107447,10090.ENSMUSP00000108371,10090.ENSMUSP00000108678,10090.ENSMUSP00000109337,10090.ENSMUSP00000109794,10090.ENSMUSP00000109938,10090.ENSMUSP00000111103,10090.ENSMUSP00000113071,10090.ENSMUSP00000116313,10090.ENSMUSP00000118105,10090.ENSMUSP00000118387,10090.ENSMUSP00000123998,10090.ENSMUSP00000129001,10090.ENSMUSP00000130115,10090.ENSMUSP00000130758,10090.ENSMUSP00000130930,10090.ENSMUSP00000131457,10090.ENSMUSP00000131840,10090.ENSMUSP00000132812,10090.ENSMUSP00000134673,10090.ENSMUSP00000134849,10090.ENSMUSP00000135703,10090.ENSMUSP00000140124,10090.ENSMUSP00000140596,10090.ENSMUSP00000147514,10090.ENSMUSP00000151388,10090.ENSMUSP00000157960	Ccm2,Sox9,Hoxd13,Plod3,Cd44,Trim28,Epha2,Csf1,Dll1,Stk4,Pfn1,Tbx3,Ripk4,Egfr,Frs2,Mdm2,Myc,Itga5,Hes1,Vps52,Brd2,Hbegf,Chuk,Bbs4,Epha4,Abl2,Col5a1,Jag1,Epha7,Stil,Sema3a,Ilk,Vegfc,Sall1,Fem1b,Tbx18,Eomes,Bmpr1a,Gorab,Hoxa5,Ppp1ca,Map3k7,Armc5,Rbpj,Hoxa11,Clic4,Scx,Dicer1,Isl1,Prkx,Hectd1,Kdm2a,Inhba,Sirt6,Runx3,Zfpm2,Stard13,Cxcr4,Rbm15,Mib1,Ajuba,Chd7,Tmtc3,Fat4,Gpc3,Wnt5a,Rhob,Sos1,Commd5,Yap1,Gatad2a,Btrc,Alms1,Rps7,Axin1,Actg2,Brsk2,Arhgap35,Zic2,Ext1,Dchs1,Enah,Ttc8,Kif20b,Ncoa3,Rab23,Actc1,Acvr1,Smarca4,Sox2,Grem1,Kat2a,Ube4b,Dll4,Fmn1,Phactr4,Sox4,Specc1l,Tnc,Med1,Klf4,Tead2,Nfatc3,Mrtfa,Nf2,Flrt3,Gli3,Trim71,Bcl2,Shroom3,Tpm1,Nrp2,Flna,Met,Msn,Setd2,Taf10,Zfp568,Hmga2,Nfatc1,Smad2,Luzp1,Tgif1,Nup50,Plxna1,Dlc1,Csnk2b,Zeb2,Prox1,Pgr,Fat1,Cfl1,Cep290,Ankrd1
4	GO:0002009	Morphogenesis of an epithelium	113	542	0.14	0.0218	10090.ENSMUSP00000000388,10090.ENSMUSP00000000579,10090.ENSMUSP00000001872,10090.ENSMUSP00000004968,10090.ENSMUSP00000005218,10090.ENSMUSP00000005705,10090.ENSMUSP00000006614,10090.ENSMUSP00000014743,10090.ENSMUSP00000014917,10090.ENSMUSP00000018353,10090.ENSMUSP00000018437,10090.ENSMUSP00000018748,10090.ENSMUSP00000019386,10090.ENSMUSP00000020329,10090.ENSMUSP00000020381,10090.ENSMUSP00000022971,10090.ENSMUSP00000023128,10090.ENSMUSP00000023171,10090.ENSMUSP00000025193,10090.ENSMUSP00000025363,10090.ENSMUSP00000026217,10090.ENSMUSP00000026265,10090.ENSMUSP00000027451,10090.ENSMUSP00000027888,10090.ENSMUSP00000028280,10090.ENSMUSP00000028735,10090.ENSMUSP00000029964,10090.ENSMUSP00000030490,10090.ENSMUSP00000030714,10090.ENSMUSP00000033182,10090.ENSMUSP00000033919,10090.ENSMUSP00000034090,10090.ENSMUSP00000034775,10090.ENSMUSP00000034991,10090.ENSMUSP00000036253,10090.ENSMUSP00000039012,10090.ENSMUSP00000039109,10090.ENSMUSP00000040307,10090.ENSMUSP00000040694,10090.ENSMUSP00000040920,10090.ENSMUSP00000041453,10090.ENSMUSP00000043676,10090.ENSMUSP00000045304,10090.ENSMUSP00000046766,10090.ENSMUSP00000047683,10090.ENSMUSP00000050353,10090.ENSMUSP00000053232,10090.ENSMUSP00000053489,10090.ENSMUSP00000054424,10090.ENSMUSP00000054428,10090.ENSMUSP00000056977,10090.ENSMUSP00000061470,10090.ENSMUSP00000061836,10090.ENSMUSP00000064131,10090.ENSMUSP00000064878,10090.ENSMUSP00000067013,10090.ENSMUSP00000067786,10090.ENSMUSP00000069159,10090.ENSMUSP00000069554,10090.ENSMUSP00000070229,10090.ENSMUSP00000070728,10090.ENSMUSP00000071904,10090.ENSMUSP00000073880,10090.ENSMUSP00000074969,10090.ENSMUSP00000075242,10090.ENSMUSP00000075283,10090.ENSMUSP00000076505,10090.ENSMUSP00000077574,10090.ENSMUSP00000077781,10090.ENSMUSP00000078148,10090.ENSMUSP00000084599,10090.ENSMUSP00000085416,10090.ENSMUSP00000085625,10090.ENSMUSP00000088453,10090.ENSMUSP00000096547,10090.ENSMUSP00000096755,10090.ENSMUSP00000097170,10090.ENSMUSP00000099407,10090.ENSMUSP00000099575,10090.ENSMUSP00000099606,10090.ENSMUSP00000099628,10090.ENSMUSP00000100013,10090.ENSMUSP00000101061,10090.ENSMUSP00000103000,10090.ENSMUSP00000103169,10090.ENSMUSP00000103245,10090.ENSMUSP00000103431,10090.ENSMUSP00000104931,10090.ENSMUSP00000105207,10090.ENSMUSP00000105684,10090.ENSMUSP00000106137,10090.ENSMUSP00000107447,10090.ENSMUSP00000108371,10090.ENSMUSP00000108678,10090.ENSMUSP00000109938,10090.ENSMUSP00000111103,10090.ENSMUSP00000113071,10090.ENSMUSP00000116313,10090.ENSMUSP00000118387,10090.ENSMUSP00000123998,10090.ENSMUSP00000129001,10090.ENSMUSP00000130758,10090.ENSMUSP00000130930,10090.ENSMUSP00000131457,10090.ENSMUSP00000131840,10090.ENSMUSP00000132812,10090.ENSMUSP00000134673,10090.ENSMUSP00000134849,10090.ENSMUSP00000135703,10090.ENSMUSP00000140124,10090.ENSMUSP00000140596,10090.ENSMUSP00000147514,10090.ENSMUSP00000151388	Ccm2,Sox9,Hoxd13,Plod3,Cd44,Trim28,Epha2,Csf1,Dll1,Stk4,Pfn1,Tbx3,Ripk4,Egfr,Frs2,Myc,Itga5,Hes1,Brd2,Hbegf,Chuk,Bbs4,Epha4,Abl2,Col5a1,Jag1,Epha7,Stil,Sema3a,Ilk,Vegfc,Sall1,Fem1b,Tbx18,Gorab,Hoxa5,Ppp1ca,Map3k7,Rbpj,Hoxa11,Clic4,Dicer1,Prkx,Hectd1,Kdm2a,Runx3,Stard13,Cxcr4,Rbm15,Mib1,Ajuba,Tmtc3,Fat4,Gpc3,Wnt5a,Rhob,Sos1,Commd5,Yap1,Gatad2a,Btrc,Alms1,Rps7,Brsk2,Arhgap35,Zic2,Ext1,Dchs1,Enah,Ttc8,Kif20b,Ncoa3,Rab23,Acvr1,Smarca4,Sox2,Grem1,Kat2a,Dll4,Fmn1,Phactr4,Sox4,Specc1l,Tnc,Med1,Klf4,Tead2,Nfatc3,Mrtfa,Flrt3,Gli3,Trim71,Bcl2,Shroom3,Flna,Met,Msn,Setd2,Zfp568,Hmga2,Nfatc1,Luzp1,Tgif1,Nup50,Plxna1,Dlc1,Csnk2b,Zeb2,Prox1,Pgr,Fat1,Cfl1,Cep290
4	GO:0060485	Mesenchyme development	59	247	0.2	0.0252	10090.ENSMUSP00000000579,10090.ENSMUSP00000002284,10090.ENSMUSP00000004646,10090.ENSMUSP00000005705,10090.ENSMUSP00000018748,10090.ENSMUSP00000019791,10090.ENSMUSP00000020408,10090.ENSMUSP00000021062,10090.ENSMUSP00000021207,10090.ENSMUSP00000023171,10090.ENSMUSP00000025166,10090.ENSMUSP00000027725,10090.ENSMUSP00000028735,10090.ENSMUSP00000029183,10090.ENSMUSP00000029676,10090.ENSMUSP00000030714,10090.ENSMUSP00000030868,10090.ENSMUSP00000031681,10090.ENSMUSP00000035020,10090.ENSMUSP00000035900,10090.ENSMUSP00000039012,10090.ENSMUSP00000040694,10090.ENSMUSP00000043668,10090.ENSMUSP00000043676,10090.ENSMUSP00000044879,10090.ENSMUSP00000044903,10090.ENSMUSP00000048084,10090.ENSMUSP00000049128,10090.ENSMUSP00000054499,10090.ENSMUSP00000064878,10090.ENSMUSP00000069554,10090.ENSMUSP00000073880,10090.ENSMUSP00000074658,10090.ENSMUSP00000075283,10090.ENSMUSP00000076505,10090.ENSMUSP00000077574,10090.ENSMUSP00000082910,10090.ENSMUSP00000085285,10090.ENSMUSP00000087736,10090.ENSMUSP00000087870,10090.ENSMUSP00000088453,10090.ENSMUSP00000099494,10090.ENSMUSP00000099628,10090.ENSMUSP00000099907,10090.ENSMUSP00000103431,10090.ENSMUSP00000104731,10090.ENSMUSP00000108371,10090.ENSMUSP00000109794,10090.ENSMUSP00000109938,10090.ENSMUSP00000111330,10090.ENSMUSP00000113040,10090.ENSMUSP00000118105,10090.ENSMUSP00000123998,10090.ENSMUSP00000128331,10090.ENSMUSP00000129001,10090.ENSMUSP00000130115,10090.ENSMUSP00000134849,10090.ENSMUSP00000135639,10090.ENSMUSP00000147514	Sox9,Plaur,Coro1c,Trim28,Tbx3,Sema6a,Mdm2,Ddx5,Rflnb,Hes1,Cdh2,Klhl12,Jag1,Fam83d,Adam15,Sema3a,Sema3d,Wnt16,Eomes,Bmpr1a,Hoxa5,Rbpj,Scx,Dicer1,Isl1,Thbs1,Nup133,Cul7,Fn1,Wnt5a,Yap1,Rps7,Actg2,Zic2,Ext1,Dchs1,Radil,Zfp64,Actc1,Pax6,Acvr1,Polr1b,Phactr4,Rtn4,Tead2,Hnrnpab,Bcl2,Nrp2,Flna,Otud5,Wwtr1,Taf10,Hmga2,Nolc1,Nfatc1,Smad2,Zeb2,Tcof1,Cfl1
4	GO:0007292	Female gamete generation	43	165	0.24	0.027	10090.ENSMUSP00000007708,10090.ENSMUSP00000013931,10090.ENSMUSP00000019907,10090.ENSMUSP00000022053,10090.ENSMUSP00000022971,10090.ENSMUSP00000022976,10090.ENSMUSP00000023741,10090.ENSMUSP00000024851,10090.ENSMUSP00000025850,10090.ENSMUSP00000027202,10090.ENSMUSP00000028119,10090.ENSMUSP00000028831,10090.ENSMUSP00000028997,10090.ENSMUSP00000029948,10090.ENSMUSP00000030348,10090.ENSMUSP00000033154,10090.ENSMUSP00000034742,10090.ENSMUSP00000035065,10090.ENSMUSP00000038576,10090.ENSMUSP00000050076,10090.ENSMUSP00000053297,10090.ENSMUSP00000056154,10090.ENSMUSP00000057938,10090.ENSMUSP00000059159,10090.ENSMUSP00000064839,10090.ENSMUSP00000067786,10090.ENSMUSP00000068896,10090.ENSMUSP00000071904,10090.ENSMUSP00000071989,10090.ENSMUSP00000072220,10090.ENSMUSP00000072617,10090.ENSMUSP00000074978,10090.ENSMUSP00000086095,10090.ENSMUSP00000088176,10090.ENSMUSP00000096701,10090.ENSMUSP00000097961,10090.ENSMUSP00000099878,10090.ENSMUSP00000103789,10090.ENSMUSP00000108371,10090.ENSMUSP00000108655,10090.ENSMUSP00000112595,10090.ENSMUSP00000120414,10090.ENSMUSP00000140124	Ppp2r1a,Ehmt2,Fbxo5,Trip13,Myc,Washc5,Kmt2d,Ndc80,Fosl1,Sgo2a,Mastl,Mcm8,Aurka,Bmpr1b,Magoh,Plk1,Ccnb2,Ptgs2,Brca2,Adrm1,Foxl2,Zfp830,Cenpe,Aspm,Ttk,Sos1,Top2a,Alms1,Ccnb1,Washc1,Hsf1,Mcm9,Ncaph2,Ddx20,Pabpc1l,BC030867,Rps6,Kmt2b,Bcl2,Cntrl,Sirt1,Ythdf2,Pgr
4	GO:0045185	Maintenance of protein location	30	102	0.29	0.0298	10090.ENSMUSP00000000642,10090.ENSMUSP00000001927,10090.ENSMUSP00000007799,10090.ENSMUSP00000018437,10090.ENSMUSP00000018470,10090.ENSMUSP00000020008,10090.ENSMUSP00000021950,10090.ENSMUSP00000026265,10090.ENSMUSP00000027393,10090.ENSMUSP00000031534,10090.ENSMUSP00000032815,10090.ENSMUSP00000033483,10090.ENSMUSP00000037981,10090.ENSMUSP00000039440,10090.ENSMUSP00000046843,10090.ENSMUSP00000047571,10090.ENSMUSP00000048978,10090.ENSMUSP00000057771,10090.ENSMUSP00000063201,10090.ENSMUSP00000071914,10090.ENSMUSP00000074394,10090.ENSMUSP00000086114,10090.ENSMUSP00000091595,10090.ENSMUSP00000099785,10090.ENSMUSP00000100008,10090.ENSMUSP00000108960,10090.ENSMUSP00000109683,10090.ENSMUSP00000109938,10090.ENSMUSP00000132078,10090.ENSMUSP00000144369	Hk2,Ltbp1,Cav1,Pfn1,Ywhab,Gopc,Dbn1,Bbs4,Bard1,Mad1l1,Nfkbib,Ccdc22,Hdac3,Syne1,Topors,Hnrnpu,Ccdc88a,Rangap1,Taf8,Mprip,Tacc3,Grk2,Tnrc6a,Faf1,Creb3,Ciz1,Tmsb10,Flna,Lats1,Morc3
4	GO:1902117	Positive regulation of organelle assembly	27	88	0.31	0.0301	10090.ENSMUSP00000018727,10090.ENSMUSP00000020911,10090.ENSMUSP00000026265,10090.ENSMUSP00000026858,10090.ENSMUSP00000029482,10090.ENSMUSP00000030490,10090.ENSMUSP00000031750,10090.ENSMUSP00000034746,10090.ENSMUSP00000045286,10090.ENSMUSP00000048978,10090.ENSMUSP00000075242,10090.ENSMUSP00000081912,10090.ENSMUSP00000096578,10090.ENSMUSP00000100902,10090.ENSMUSP00000102167,10090.ENSMUSP00000102236,10090.ENSMUSP00000109737,10090.ENSMUSP00000109761,10090.ENSMUSP00000111318,10090.ENSMUSP00000113071,10090.ENSMUSP00000127641,10090.ENSMUSP00000128353,10090.ENSMUSP00000134825,10090.ENSMUSP00000143233,10090.ENSMUSP00000143312,10090.ENSMUSP00000148807,10090.ENSMUSP00000153013	G3bp1,Sdc1,Bbs4,Plk4,Gpsm2,Stil,Arhgef5,Mns1,Spag5,Ccdc88a,Arhgap35,Numa1,Cep295,Cnot2,Ccp110,5330417C22Rik,Entr1,Stx18,Pqbp1,Msn,Sept7,G3bp2,Asap1,Sass6,Sh3glb1,Cnot1,Cenpj
4	GO:0032456	Endocytic recycling	22	66	0.35	0.0333	10090.ENSMUSP00000001412,10090.ENSMUSP00000017783,10090.ENSMUSP00000019135,10090.ENSMUSP00000019231,10090.ENSMUSP00000019939,10090.ENSMUSP00000023615,10090.ENSMUSP00000024860,10090.ENSMUSP00000025178,10090.ENSMUSP00000025684,10090.ENSMUSP00000025711,10090.ENSMUSP00000033483,10090.ENSMUSP00000034131,10090.ENSMUSP00000039580,10090.ENSMUSP00000043442,10090.ENSMUSP00000072220,10090.ENSMUSP00000090130,10090.ENSMUSP00000096397,10090.ENSMUSP00000099559,10090.ENSMUSP00000101809,10090.ENSMUSP00000109737,10090.ENSMUSP00000113349,10090.ENSMUSP00000113525	Vps50,Rab11fip4,Gga3,Atp6ap1,Snx3,Vps26c,Ehd3,Vps52,Ehd1,Vps51,Ccdc22,Vps35,Ptpn23,Ccdc93,Washc1,Vps26a,Ehd2,Vps39,Hgs,Entr1,Ankrd50,Vps29
4	GO:0000086	G2/M transition of mitotic cell cycle	18	49	0.39	0.0356	10090.ENSMUSP00000020099,10090.ENSMUSP00000028119,10090.ENSMUSP00000028911,10090.ENSMUSP00000029270,10090.ENSMUSP00000030763,10090.ENSMUSP00000033154,10090.ENSMUSP00000043733,10090.ENSMUSP00000051799,10090.ENSMUSP00000055427,10090.ENSMUSP00000062049,10090.ENSMUSP00000073041,10090.ENSMUSP00000074969,10090.ENSMUSP00000079124,10090.ENSMUSP00000088493,10090.ENSMUSP00000094225,10090.ENSMUSP00000119124,10090.ENSMUSP00000132078,10090.ENSMUSP00000134388	Cdk1,Mastl,Kat14,Ccna2,Cdk14,Plk1,Taf2,Ensa,Cdc25c,Cit,Foxm1,Brsk2,Birc5,Nes,Skp2,Fbxl12,Lats1,Chek1
4	GO:0071364	Cellular response to epidermal growth factor stimulus	18	49	0.39	0.0356	10090.ENSMUSP00000000505,10090.ENSMUSP00000000579,10090.ENSMUSP00000020329,10090.ENSMUSP00000022971,10090.ENSMUSP00000027366,10090.ENSMUSP00000027438,10090.ENSMUSP00000030556,10090.ENSMUSP00000042457,10090.ENSMUSP00000044725,10090.ENSMUSP00000050820,10090.ENSMUSP00000079689,10090.ENSMUSP00000086114,10090.ENSMUSP00000102790,10090.ENSMUSP00000103169,10090.ENSMUSP00000105179,10090.ENSMUSP00000115860,10090.ENSMUSP00000130666,10090.ENSMUSP00000147514	Mcm7,Sox9,Egfr,Myc,Vil1,Ncl,Ptpn12,Eef1a1,Bag4,Zfp36l2,Dab2,Grk2,Dusp3,Med1,Rasa1,Knstrn,Mars,Cfl1
4	GO:0008156	Negative regulation of DNA replication	13	29	0.47	0.0375	10090.ENSMUSP00000006760,10090.ENSMUSP00000006898,10090.ENSMUSP00000019907,10090.ENSMUSP00000022136,10090.ENSMUSP00000023682,10090.ENSMUSP00000038576,10090.ENSMUSP00000056154,10090.ENSMUSP00000097809,10090.ENSMUSP00000104298,10090.ENSMUSP00000106329,10090.ENSMUSP00000108157,10090.ENSMUSP00000149953,10090.ENSMUSP00000152412	Cdt1,Gmnn,Fbxo5,Rad17,Donson,Brca2,Zfp830,Ttf1,Trp53,Cdan1,Zranb3,Atr,Gtpbp4
4	GO:0042659	Regulation of cell fate specification	13	29	0.47	0.0375	10090.ENSMUSP00000019911,10090.ENSMUSP00000033720,10090.ENSMUSP00000035900,10090.ENSMUSP00000060054,10090.ENSMUSP00000064878,10090.ENSMUSP00000070229,10090.ENSMUSP00000087870,10090.ENSMUSP00000089948,10090.ENSMUSP00000093959,10090.ENSMUSP00000099658,10090.ENSMUSP00000104301,10090.ENSMUSP00000105349,10090.ENSMUSP00000142514	Hdac2,Rbbp7,Bmpr1a,Chd4,Wnt5a,Gatad2a,Pax6,Mbd3,Mta2,Rbbp4,Chd3,Mta1,Gatad2b
4	GO:0051568	Histone H3-K4 methylation	16	41	0.41	0.0378	10090.ENSMUSP00000002095,10090.ENSMUSP00000005749,10090.ENSMUSP00000023741,10090.ENSMUSP00000028767,10090.ENSMUSP00000035512,10090.ENSMUSP00000038298,10090.ENSMUSP00000045409,10090.ENSMUSP00000047672,10090.ENSMUSP00000048225,10090.ENSMUSP00000070957,10090.ENSMUSP00000103789,10090.ENSMUSP00000105295,10090.ENSMUSP00000109130,10090.ENSMUSP00000109585,10090.ENSMUSP00000127351,10090.ENSMUSP00000140251	Kmt2a,Ctr9,Kmt2d,Rtf1,Arid4a,Zfp335,Ogt,Setd1a,Setmar,Ash2l,Kmt2b,Ncoa6,Men1,Wdr5,Bend3,Ash1l
4	GO:0007097	Nuclear migration	14	33	0.45	0.0382	10090.ENSMUSP00000014922,10090.ENSMUSP00000029699,10090.ENSMUSP00000030665,10090.ENSMUSP00000039440,10090.ENSMUSP00000039709,10090.ENSMUSP00000046788,10090.ENSMUSP00000074394,10090.ENSMUSP00000075721,10090.ENSMUSP00000081043,10090.ENSMUSP00000081561,10090.ENSMUSP00000087870,10090.ENSMUSP00000101312,10090.ENSMUSP00000105663,10090.ENSMUSP00000108582	Fhod1,Lmna,Nudc,Syne1,Pcm1,Hook3,Tacc3,Fbxw11,Tacc1,Tacc2,Pax6,Tmem201,Ptk2,Kif1a
4	GO:0042771	Intrinsic apoptotic signaling pathway in response to DNA damage by p53 class mediator	14	33	0.45	0.0382	10090.ENSMUSP00000017694,10090.ENSMUSP00000021428,10090.ENSMUSP00000024967,10090.ENSMUSP00000025250,10090.ENSMUSP00000038576,10090.ENSMUSP00000039529,10090.ENSMUSP00000046843,10090.ENSMUSP00000066789,10090.ENSMUSP00000082053,10090.ENSMUSP00000101269,10090.ENSMUSP00000103048,10090.ENSMUSP00000104298,10090.ENSMUSP00000112595,10090.ENSMUSP00000124133	Atad5,Snw1,Msh2,Bag6,Brca2,Tmem109,Topors,Ep300,Ppp2r5c,Trp73,Aen,Trp53,Sirt1,Hipk2
4	GO:0070536	Protein K63-linked deubiquitination	15	37	0.43	0.0382	10090.ENSMUSP00000017290,10090.ENSMUSP00000019997,10090.ENSMUSP00000026710,10090.ENSMUSP00000027393,10090.ENSMUSP00000055318,10090.ENSMUSP00000057095,10090.ENSMUSP00000072155,10090.ENSMUSP00000086716,10090.ENSMUSP00000088291,10090.ENSMUSP00000100617,10090.ENSMUSP00000111330,10090.ENSMUSP00000133939,10090.ENSMUSP00000139402,10090.ENSMUSP00000142708,10090.ENSMUSP00000147654	Brca1,Tnfaip3,Usp16,Bard1,Yod1,Spata2,Usp13,Usp9x,Otud7b,Otud1,Otud5,Otud4,Usp27x,Usp33,Cyld
4	GO:0090169	Regulation of spindle assembly	14	33	0.45	0.0382	10090.ENSMUSP00000020741,10090.ENSMUSP00000029049,10090.ENSMUSP00000029482,10090.ENSMUSP00000030490,10090.ENSMUSP00000033154,10090.ENSMUSP00000045286,10090.ENSMUSP00000047571,10090.ENSMUSP00000081912,10090.ENSMUSP00000106013,10090.ENSMUSP00000117616,10090.ENSMUSP00000126777,10090.ENSMUSP00000138555,10090.ENSMUSP00000143233,10090.ENSMUSP00000153013	Drg1,Chmp4c,Gpsm2,Stil,Plk1,Spag5,Hnrnpu,Numa1,Ripor2,Tpr,Senp6,Rnf4,Sass6,Cenpj
4	GO:0006268	DNA unwinding involved in DNA replication	11	22	0.52	0.0416	10090.ENSMUSP00000000028,10090.ENSMUSP00000000505,10090.ENSMUSP00000000767,10090.ENSMUSP00000023353,10090.ENSMUSP00000027601,10090.ENSMUSP00000028795,10090.ENSMUSP00000034094,10090.ENSMUSP00000044363,10090.ENSMUSP00000059192,10090.ENSMUSP00000061923,10090.ENSMUSP00000126135	Cdc45,Mcm7,Rpa1,Mcm4,Mcm6,Rad51,Gins3,Recql4,Mcm3,Mcm2,Mcm5
4	GO:0051220	Cytoplasmic sequestering of protein	11	22	0.52	0.0416	10090.ENSMUSP00000018470,10090.ENSMUSP00000020008,10090.ENSMUSP00000021950,10090.ENSMUSP00000031534,10090.ENSMUSP00000032815,10090.ENSMUSP00000033483,10090.ENSMUSP00000074394,10090.ENSMUSP00000099785,10090.ENSMUSP00000100008,10090.ENSMUSP00000109938,10090.ENSMUSP00000132078	Ywhab,Gopc,Dbn1,Mad1l1,Nfkbib,Ccdc22,Tacc3,Faf1,Creb3,Flna,Lats1
4	GO:1902254	Negative regulation of intrinsic apoptotic signaling pathway by p53 class mediator	11	22	0.52	0.0416	10090.ENSMUSP00000003290,10090.ENSMUSP00000005218,10090.ENSMUSP00000009435,10090.ENSMUSP00000017694,10090.ENSMUSP00000020408,10090.ENSMUSP00000023363,10090.ENSMUSP00000072669,10090.ENSMUSP00000099809,10090.ENSMUSP00000112595,10090.ENSMUSP00000130176,10090.ENSMUSP00000143312	Bcl2l12,Cd44,Pttg1ip,Atad5,Mdm2,Rrn3,Armc10,March7,Sirt1,Zfp385a,Sh3glb1
4	GO:0001731	Formation of translation preinitiation complex	8	12	0.65	0.0445	10090.ENSMUSP00000023869,10090.ENSMUSP00000035244,10090.ENSMUSP00000059395,10090.ENSMUSP00000092502,10090.ENSMUSP00000096777,10090.ENSMUSP00000100534,10090.ENSMUSP00000127774,10090.ENSMUSP00000143910	Denr,Dhx29,Eif2s3x,Rps2,Eif2s2,Mcts2,Eif4b,Eif4h
4	GO:0036260	RNA capping	8	12	0.65	0.0445	10090.ENSMUSP00000021135,10090.ENSMUSP00000024816,10090.ENSMUSP00000030014,10090.ENSMUSP00000045888,10090.ENSMUSP00000054112,10090.ENSMUSP00000060558,10090.ENSMUSP00000103788,10090.ENSMUSP00000120911	Ncbp3,Cmtr1,Ncbp1,Abt1,Tgs1,Cmtr2,Rngtt,Tbl3
4	GO:0090267	Positive regulation of mitotic cell cycle spindle assembly checkpoint	8	12	0.65	0.0445	10090.ENSMUSP00000021277,10090.ENSMUSP00000024851,10090.ENSMUSP00000025562,10090.ENSMUSP00000031534,10090.ENSMUSP00000079124,10090.ENSMUSP00000081319,10090.ENSMUSP00000117616,10090.ENSMUSP00000132098	Aurkb,Ndc80,Incenp,Mad1l1,Birc5,Cdca8,Tpr,Gen1
4	GO:0098789	pre-mRNA cleavage required for polyadenylation	8	12	0.65	0.0445	10090.ENSMUSP00000023460,10090.ENSMUSP00000030014,10090.ENSMUSP00000033609,10090.ENSMUSP00000034204,10090.ENSMUSP00000038958,10090.ENSMUSP00000047797,10090.ENSMUSP00000093831,10090.ENSMUSP00000134823	Ncbp2,Ncbp1,Cstf2,Nudt21,Cpsf7,Cpsf2,Cstf2t,Cpsf6
4	GO:0071363	Cellular response to growth factor stimulus	105	498	0.15	0.0232	10090.ENSMUSP00000000058,10090.ENSMUSP00000000505,10090.ENSMUSP00000000579,10090.ENSMUSP00000001927,10090.ENSMUSP00000002839,10090.ENSMUSP00000003659,10090.ENSMUSP00000004202,10090.ENSMUSP00000005218,10090.ENSMUSP00000007799,10090.ENSMUSP00000017086,10090.ENSMUSP00000019791,10090.ENSMUSP00000019911,10090.ENSMUSP00000020171,10090.ENSMUSP00000020329,10090.ENSMUSP00000020381,10090.ENSMUSP00000020617,10090.ENSMUSP00000020640,10090.ENSMUSP00000021062,10090.ENSMUSP00000021918,10090.ENSMUSP00000021950,10090.ENSMUSP00000022945,10090.ENSMUSP00000022971,10090.ENSMUSP00000023165,10090.ENSMUSP00000023171,10090.ENSMUSP00000023830,10090.ENSMUSP00000024727,10090.ENSMUSP00000025081,10090.ENSMUSP00000025684,10090.ENSMUSP00000025867,10090.ENSMUSP00000026076,10090.ENSMUSP00000027366,10090.ENSMUSP00000027401,10090.ENSMUSP00000027438,10090.ENSMUSP00000027777,10090.ENSMUSP00000029270,10090.ENSMUSP00000029948,10090.ENSMUSP00000030556,10090.ENSMUSP00000031668,10090.ENSMUSP00000032998,10090.ENSMUSP00000033609,10090.ENSMUSP00000033919,10090.ENSMUSP00000034398,10090.ENSMUSP00000035900,10090.ENSMUSP00000040307,10090.ENSMUSP00000042457,10090.ENSMUSP00000043668,10090.ENSMUSP00000044725,10090.ENSMUSP00000044903,10090.ENSMUSP00000050820,10090.ENSMUSP00000051492,10090.ENSMUSP00000060005,10090.ENSMUSP00000061836,10090.ENSMUSP00000062171,10090.ENSMUSP00000064878,10090.ENSMUSP00000066822,10090.ENSMUSP00000067786,10090.ENSMUSP00000068374,10090.ENSMUSP00000072583,10090.ENSMUSP00000072732,10090.ENSMUSP00000075609,10090.ENSMUSP00000076505,10090.ENSMUSP00000078087,10090.ENSMUSP00000079689,10090.ENSMUSP00000082827,10090.ENSMUSP00000086114,10090.ENSMUSP00000086716,10090.ENSMUSP00000088453,10090.ENSMUSP00000090697,10090.ENSMUSP00000099407,10090.ENSMUSP00000099468,10090.ENSMUSP00000099575,10090.ENSMUSP00000099758,10090.ENSMUSP00000102268,10090.ENSMUSP00000102342,10090.ENSMUSP00000102790,10090.ENSMUSP00000103169,10090.ENSMUSP00000103245,10090.ENSMUSP00000104069,10090.ENSMUSP00000104208,10090.ENSMUSP00000104298,10090.ENSMUSP00000105179,10090.ENSMUSP00000105663,10090.ENSMUSP00000105684,10090.ENSMUSP00000107284,10090.ENSMUSP00000107447,10090.ENSMUSP00000109201,10090.ENSMUSP00000109794,10090.ENSMUSP00000112595,10090.ENSMUSP00000113341,10090.ENSMUSP00000113621,10090.ENSMUSP00000113761,10090.ENSMUSP00000114069,10090.ENSMUSP00000115860,10090.ENSMUSP00000119345,10090.ENSMUSP00000124133,10090.ENSMUSP00000126622,10090.ENSMUSP00000129584,10090.ENSMUSP00000130115,10090.ENSMUSP00000130666,10090.ENSMUSP00000141280,10090.ENSMUSP00000141443,10090.ENSMUSP00000146244,10090.ENSMUSP00000147514,10090.ENSMUSP00000147553,10090.ENSMUSP00000157960	Cav2,Mcm7,Sox9,Ltbp1,Ppp2r5d,Comp,Dnmt1,Cd44,Cav1,Tmprss6,Sema6a,Hdac2,Ccn2,Egfr,Frs2,Flt4,Rack1,Ddx5,Ror2,Dbn1,Shcbp1,Myc,Crebbp,Hes1,Nus1,Cdc5l,Zeb1,Ehd1,Rela,Gfra1,Vil1,Stk16,Ncl,Parp1,Ccna2,Bmpr1b,Ptpn12,Col1a2,Rps3,Cstf2,Vegfc,Cep57,Bmpr1a,Map3k7,Eef1a1,Scx,Bag4,Thbs1,Zfp36l2,Setx,Bex1,Fat4,Flrt2,Wnt5a,Penk,Sos1,Map1b,Sox6,Sirt2,Itgb1bp1,Ext1,Mapk7,Dab2,Smurf1,Grk2,Usp9x,Acvr1,Fam83g,Kat2a,Mtmr4,Dll4,Flcn,Zfyve9,Lrp8,Dusp3,Med1,Klf4,Myo1c,Arrb2,Trp53,Rasa1,Ptk2,Flrt3,Tcf7l2,Trim71,Runx2,Nrp2,Sirt1,Csnk1e,Spg20,Pdcd5,Fkbp8,Knstrn,Nlk,Hipk2,Zyx,Bcar1,Smad2,Mars,Hyal2,Ddr2,Cbl,Cfl1,Pde2a,Ankrd1
4	GO:0051960	Regulation of nervous system development	116	562	0.14	0.0252	10090.ENSMUSP00000000769,10090.ENSMUSP00000000940,10090.ENSMUSP00000001672,10090.ENSMUSP00000002502,10090.ENSMUSP00000004910,10090.ENSMUSP00000006112,10090.ENSMUSP00000014917,10090.ENSMUSP00000018880,10090.ENSMUSP00000019791,10090.ENSMUSP00000019911,10090.ENSMUSP00000020329,10090.ENSMUSP00000020655,10090.ENSMUSP00000021428,10090.ENSMUSP00000021950,10090.ENSMUSP00000022115,10090.ENSMUSP00000022639,10090.ENSMUSP00000022971,10090.ENSMUSP00000023171,10090.ENSMUSP00000024698,10090.ENSMUSP00000024708,10090.ENSMUSP00000025166,10090.ENSMUSP00000025867,10090.ENSMUSP00000026896,10090.ENSMUSP00000027451,10090.ENSMUSP00000028062,10090.ENSMUSP00000028607,10090.ENSMUSP00000028681,10090.ENSMUSP00000029336,10090.ENSMUSP00000029694,10090.ENSMUSP00000029964,10090.ENSMUSP00000030714,10090.ENSMUSP00000030773,10090.ENSMUSP00000030791,10090.ENSMUSP00000030868,10090.ENSMUSP00000030884,10090.ENSMUSP00000033182,10090.ENSMUSP00000033919,10090.ENSMUSP00000034115,10090.ENSMUSP00000034396,10090.ENSMUSP00000034966,10090.ENSMUSP00000035900,10090.ENSMUSP00000036053,10090.ENSMUSP00000038298,10090.ENSMUSP00000039709,10090.ENSMUSP00000041499,10090.ENSMUSP00000043676,10090.ENSMUSP00000044714,10090.ENSMUSP00000046788,10090.ENSMUSP00000047012,10090.ENSMUSP00000049128,10090.ENSMUSP00000053123,10090.ENSMUSP00000053489,10090.ENSMUSP00000054499,10090.ENSMUSP00000057573,10090.ENSMUSP00000059079,10090.ENSMUSP00000059159,10090.ENSMUSP00000060005,10090.ENSMUSP00000062049,10090.ENSMUSP00000062171,10090.ENSMUSP00000062392,10090.ENSMUSP00000062924,10090.ENSMUSP00000064878,10090.ENSMUSP00000067066,10090.ENSMUSP00000067694,10090.ENSMUSP00000068067,10090.ENSMUSP00000068374,10090.ENSMUSP00000069554,10090.ENSMUSP00000072020,10090.ENSMUSP00000072336,10090.ENSMUSP00000072732,10090.ENSMUSP00000076115,10090.ENSMUSP00000078551,10090.ENSMUSP00000080419,10090.ENSMUSP00000085316,10090.ENSMUSP00000085906,10090.ENSMUSP00000087870,10090.ENSMUSP00000087925,10090.ENSMUSP00000088801,10090.ENSMUSP00000090245,10090.ENSMUSP00000093130,10090.ENSMUSP00000096755,10090.ENSMUSP00000099575,10090.ENSMUSP00000099907,10090.ENSMUSP00000101269,10090.ENSMUSP00000101412,10090.ENSMUSP00000102342,10090.ENSMUSP00000103825,10090.ENSMUSP00000103884,10090.ENSMUSP00000104298,10090.ENSMUSP00000105140,10090.ENSMUSP00000105536,10090.ENSMUSP00000105663,10090.ENSMUSP00000105684,10090.ENSMUSP00000106137,10090.ENSMUSP00000107284,10090.ENSMUSP00000107726,10090.ENSMUSP00000109197,10090.ENSMUSP00000109833,10090.ENSMUSP00000110425,10090.ENSMUSP00000111103,10090.ENSMUSP00000113308,10090.ENSMUSP00000113621,10090.ENSMUSP00000120414,10090.ENSMUSP00000123998,10090.ENSMUSP00000124293,10090.ENSMUSP00000130879,10090.ENSMUSP00000131840,10090.ENSMUSP00000134849,10090.ENSMUSP00000135703,10090.ENSMUSP00000136858,10090.ENSMUSP00000138836,10090.ENSMUSP00000142205,10090.ENSMUSP00000143312,10090.ENSMUSP00000146585,10090.ENSMUSP00000152240,10090.ENSMUSP00000156075	Serpinf1,Nsun5,Ifrd1,Hltf,Eif2b2,Ephb3,Dll1,Ndel1,Sema6a,Hdac2,Egfr,Jade2,Snw1,Dbn1,Xrcc4,Nefl,Myc,Hes1,Tnfrsf12a,Tnfrsf21,Cdh2,Rela,St8sia2,Epha4,Vim,Caprin1,F2,Dhx36,Arhgef2,Epha7,Sema3a,Xrcc2,Smarcd3,Sema3d,Mfn2,Ilk,Vegfc,Pou4f2,Mtmr2,Rpl4,Bmpr1a,Trim46,Zfp335,Pcm1,Slitrk5,Dicer1,Cip2a,Hook3,Fbxw8,Cul7,Lrrc4b,Cxcr4,Fn1,Fbxo31,Chd7,Aspm,Bex1,Cit,Flrt2,Prkca,Rtn4r,Wnt5a,Lif,Rarb,Bhlhb9,Map1b,Yap1,Tiam2,Adgrl3,Sirt2,Efna5,Etv5,Ezh2,Adnp,Fmr1,Pax6,Camk2b,Mfn1,Marcks,Lig4,Sox2,Dll4,Rtn4,Trp73,Spen,Lrp8,Wdr62,Prkci,Trp53,Bcl11a,Nf2,Ptk2,Flrt3,Gli3,Tcf7l2,Rnf10,Obsl1,Jam2,Pias2,Met,Synj1,Spg20,Ythdf2,Hmga2,Rnf6,Islr2,Plxna1,Zeb2,Prox1,Prpf19,Il6st,Mme,Sh3glb1,Map6,Nin,Map3k13
4	GO:0051962	Positive regulation of nervous system development	80	361	0.17	0.0263	10090.ENSMUSP00000000769,10090.ENSMUSP00000004910,10090.ENSMUSP00000006112,10090.ENSMUSP00000018880,10090.ENSMUSP00000019911,10090.ENSMUSP00000020329,10090.ENSMUSP00000020655,10090.ENSMUSP00000021428,10090.ENSMUSP00000021950,10090.ENSMUSP00000022115,10090.ENSMUSP00000022639,10090.ENSMUSP00000022971,10090.ENSMUSP00000023171,10090.ENSMUSP00000024698,10090.ENSMUSP00000025867,10090.ENSMUSP00000026896,10090.ENSMUSP00000027451,10090.ENSMUSP00000028062,10090.ENSMUSP00000028607,10090.ENSMUSP00000029336,10090.ENSMUSP00000030773,10090.ENSMUSP00000030791,10090.ENSMUSP00000030884,10090.ENSMUSP00000033182,10090.ENSMUSP00000033919,10090.ENSMUSP00000034115,10090.ENSMUSP00000034966,10090.ENSMUSP00000038298,10090.ENSMUSP00000041499,10090.ENSMUSP00000043676,10090.ENSMUSP00000044714,10090.ENSMUSP00000047012,10090.ENSMUSP00000049128,10090.ENSMUSP00000053123,10090.ENSMUSP00000053489,10090.ENSMUSP00000054499,10090.ENSMUSP00000057573,10090.ENSMUSP00000059159,10090.ENSMUSP00000060005,10090.ENSMUSP00000062171,10090.ENSMUSP00000062392,10090.ENSMUSP00000067066,10090.ENSMUSP00000068067,10090.ENSMUSP00000068374,10090.ENSMUSP00000072020,10090.ENSMUSP00000072336,10090.ENSMUSP00000076115,10090.ENSMUSP00000078551,10090.ENSMUSP00000085316,10090.ENSMUSP00000085906,10090.ENSMUSP00000087870,10090.ENSMUSP00000087925,10090.ENSMUSP00000088801,10090.ENSMUSP00000090245,10090.ENSMUSP00000093130,10090.ENSMUSP00000096755,10090.ENSMUSP00000099907,10090.ENSMUSP00000101269,10090.ENSMUSP00000101412,10090.ENSMUSP00000102342,10090.ENSMUSP00000103825,10090.ENSMUSP00000103884,10090.ENSMUSP00000105140,10090.ENSMUSP00000105663,10090.ENSMUSP00000105684,10090.ENSMUSP00000106137,10090.ENSMUSP00000109197,10090.ENSMUSP00000110425,10090.ENSMUSP00000111103,10090.ENSMUSP00000113308,10090.ENSMUSP00000130879,10090.ENSMUSP00000131840,10090.ENSMUSP00000134849,10090.ENSMUSP00000136858,10090.ENSMUSP00000138836,10090.ENSMUSP00000142205,10090.ENSMUSP00000143312,10090.ENSMUSP00000146585,10090.ENSMUSP00000152240,10090.ENSMUSP00000156075	Serpinf1,Eif2b2,Ephb3,Ndel1,Hdac2,Egfr,Jade2,Snw1,Dbn1,Xrcc4,Nefl,Myc,Hes1,Tnfrsf12a,Rela,St8sia2,Epha4,Vim,Caprin1,Dhx36,Xrcc2,Smarcd3,Mfn2,Ilk,Vegfc,Pou4f2,Rpl4,Zfp335,Slitrk5,Dicer1,Cip2a,Fbxw8,Cul7,Lrrc4b,Cxcr4,Fn1,Fbxo31,Aspm,Bex1,Flrt2,Prkca,Lif,Bhlhb9,Map1b,Tiam2,Adgrl3,Efna5,Etv5,Adnp,Fmr1,Pax6,Camk2b,Mfn1,Marcks,Lig4,Sox2,Rtn4,Trp73,Spen,Lrp8,Wdr62,Prkci,Bcl11a,Ptk2,Flrt3,Gli3,Obsl1,Pias2,Met,Synj1,Islr2,Plxna1,Zeb2,Prpf19,Il6st,Mme,Sh3glb1,Map6,Nin,Map3k13
4	GO:0046578	Regulation of Ras protein signal transduction	52	212	0.21	0.0289	10090.ENSMUSP00000001125,10090.ENSMUSP00000004684,10090.ENSMUSP00000014743,10090.ENSMUSP00000017610,10090.ENSMUSP00000023444,10090.ENSMUSP00000024905,10090.ENSMUSP00000025127,10090.ENSMUSP00000025166,10090.ENSMUSP00000025932,10090.ENSMUSP00000026572,10090.ENSMUSP00000027888,10090.ENSMUSP00000029694,10090.ENSMUSP00000030636,10090.ENSMUSP00000030884,10090.ENSMUSP00000032924,10090.ENSMUSP00000034325,10090.ENSMUSP00000034717,10090.ENSMUSP00000037915,10090.ENSMUSP00000041897,10090.ENSMUSP00000041907,10090.ENSMUSP00000042177,10090.ENSMUSP00000043085,10090.ENSMUSP00000045409,10090.ENSMUSP00000052776,10090.ENSMUSP00000053232,10090.ENSMUSP00000058484,10090.ENSMUSP00000060768,10090.ENSMUSP00000061754,10090.ENSMUSP00000062924,10090.ENSMUSP00000063714,10090.ENSMUSP00000067786,10090.ENSMUSP00000073041,10090.ENSMUSP00000075242,10090.ENSMUSP00000076686,10090.ENSMUSP00000083754,10090.ENSMUSP00000096293,10090.ENSMUSP00000099758,10090.ENSMUSP00000099907,10090.ENSMUSP00000101759,10090.ENSMUSP00000101909,10090.ENSMUSP00000103197,10090.ENSMUSP00000103357,10090.ENSMUSP00000103912,10090.ENSMUSP00000105179,10090.ENSMUSP00000106013,10090.ENSMUSP00000111103,10090.ENSMUSP00000112998,10090.ENSMUSP00000130738,10090.ENSMUSP00000132812,10090.ENSMUSP00000139759,10090.ENSMUSP00000143677,10090.ENSMUSP00000146244	Kctd10,Arhgef18,Csf1,Timp2,Lztr1,Ralbp1,Mapre2,Cdh2,Shoc2,Hras,Abl2,Arhgef2,Stmn1,Mfn2,Kctd13,Lpar2,Kank2,Dennd4a,Syde2,F11r,Kank1,Syde1,Ogt,Eps8,Stard13,Ccdc125,Kbtbd7,F2r,Rtn4r,Arhgdia,Sos1,Foxm1,Arhgap35,Stk19,Git2,Psd3,Flcn,Rtn4,Ssx2ip,Cyth1,Lpar1,Cyth2,Tnfaip1,Rasa1,Ripor2,Met,Rasa3,Cul3,Dlc1,Auts2,Camk2d,Cbl
4	GO:0008630	Intrinsic apoptotic signaling pathway in response to DNA damage	26	85	0.31	0.0368	10090.ENSMUSP00000005503,10090.ENSMUSP00000006614,10090.ENSMUSP00000017290,10090.ENSMUSP00000017694,10090.ENSMUSP00000021428,10090.ENSMUSP00000022971,10090.ENSMUSP00000024967,10090.ENSMUSP00000025250,10090.ENSMUSP00000025740,10090.ENSMUSP00000030013,10090.ENSMUSP00000033938,10090.ENSMUSP00000038576,10090.ENSMUSP00000039529,10090.ENSMUSP00000044048,10090.ENSMUSP00000046843,10090.ENSMUSP00000066256,10090.ENSMUSP00000066789,10090.ENSMUSP00000077757,10090.ENSMUSP00000082053,10090.ENSMUSP00000101269,10090.ENSMUSP00000103048,10090.ENSMUSP00000104298,10090.ENSMUSP00000108371,10090.ENSMUSP00000112595,10090.ENSMUSP00000124133,10090.ENSMUSP00000147619	Msh6,Epha2,Brca1,Atad5,Snw1,Myc,Msh2,Bag6,Rad9a,Xpa,Polb,Brca2,Tmem109,Mcl1,Topors,Ercc6,Ep300,Bak1,Ppp2r5c,Trp73,Aen,Trp53,Bcl2,Sirt1,Hipk2,Usp47
4	GO:0070849	Response to epidermal growth factor	19	54	0.37	0.0395	10090.ENSMUSP00000000505,10090.ENSMUSP00000000579,10090.ENSMUSP00000020329,10090.ENSMUSP00000022971,10090.ENSMUSP00000027366,10090.ENSMUSP00000027438,10090.ENSMUSP00000030556,10090.ENSMUSP00000042457,10090.ENSMUSP00000044725,10090.ENSMUSP00000050820,10090.ENSMUSP00000079689,10090.ENSMUSP00000086114,10090.ENSMUSP00000102790,10090.ENSMUSP00000103169,10090.ENSMUSP00000105179,10090.ENSMUSP00000115860,10090.ENSMUSP00000117616,10090.ENSMUSP00000130666,10090.ENSMUSP00000147514	Mcm7,Sox9,Egfr,Myc,Vil1,Ncl,Ptpn12,Eef1a1,Bag4,Zfp36l2,Dab2,Grk2,Dusp3,Med1,Rasa1,Knstrn,Tpr,Mars,Cfl1
4	GO:0006301	Postreplication repair	13	30	0.46	0.0454	10090.ENSMUSP00000017290,10090.ENSMUSP00000022172,10090.ENSMUSP00000024749,10090.ENSMUSP00000024967,10090.ENSMUSP00000027251,10090.ENSMUSP00000027933,10090.ENSMUSP00000028817,10090.ENSMUSP00000030164,10090.ENSMUSP00000033006,10090.ENSMUSP00000034467,10090.ENSMUSP00000038877,10090.ENSMUSP00000041955,10090.ENSMUSP00000070619	Brca1,Polk,Polh,Msh2,Rev1,Dtl,Pcna,Vcp,Nsmce1,Sprtn,Pclaf,Zbtb1,Rad18
4	GO:2001032	Regulation of double-strand break repair via nonhomologous end joining	13	30	0.46	0.0454	10090.ENSMUSP00000003044,10090.ENSMUSP00000047825,10090.ENSMUSP00000048225,10090.ENSMUSP00000061632,10090.ENSMUSP00000066256,10090.ENSMUSP00000072617,10090.ENSMUSP00000075210,10090.ENSMUSP00000084089,10090.ENSMUSP00000107548,10090.ENSMUSP00000108313,10090.ENSMUSP00000110658,10090.ENSMUSP00000121835,10090.ENSMUSP00000123998	Pnkp,Wrap53,Setmar,Kdm4d,Ercc6,Hsf1,Nsd2,Pot1b,Shld2,Rif1,Cyren,Smchd1,Hmga2
4	GO:0009048	Dosage compensation by inactivation of X chromosome	10	19	0.54	0.0477	10090.ENSMUSP00000017290,10090.ENSMUSP00000017408,10090.ENSMUSP00000017692,10090.ENSMUSP00000041538,10090.ENSMUSP00000047571,10090.ENSMUSP00000054424,10090.ENSMUSP00000059330,10090.ENSMUSP00000074707,10090.ENSMUSP00000112820,10090.ENSMUSP00000121835	Brca1,Exosc10,Suz12,Eif1,Hnrnpu,Rbm15,Rbm15b,Cdyl,Rlim,Smchd1
4	GO:0016074	sno(s)RNA metabolic process	10	19	0.54	0.0477	10090.ENSMUSP00000017408,10090.ENSMUSP00000029588,10090.ENSMUSP00000033776,10090.ENSMUSP00000037613,10090.ENSMUSP00000043519,10090.ENSMUSP00000050940,10090.ENSMUSP00000112766,10090.ENSMUSP00000128331,10090.ENSMUSP00000138536,10090.ENSMUSP00000147696	Exosc10,Larp7,Dkc1,Fbl,Exosc2,Exosc4,Tent4b,Nolc1,Rnf113a2,Exosc6
4	GO:0032986	protein-DNA complex disassembly	10	19	0.54	0.0477	10090.ENSMUSP00000000925,10090.ENSMUSP00000022971,10090.ENSMUSP00000023759,10090.ENSMUSP00000030791,10090.ENSMUSP00000086094,10090.ENSMUSP00000096547,10090.ENSMUSP00000099422,10090.ENSMUSP00000099435,10090.ENSMUSP00000100868,10090.ENSMUSP00000116252	Smarcb1,Myc,Smarcd1,Smarcd3,Smarcc1,Smarca4,Smarce1,Rpl23,Smarcc2,Grwd1
4	GO:0051383	Kinetochore organization	10	19	0.54	0.0477	10090.ENSMUSP00000006760,10090.ENSMUSP00000024851,10090.ENSMUSP00000034205,10090.ENSMUSP00000038188,10090.ENSMUSP00000039500,10090.ENSMUSP00000047872,10090.ENSMUSP00000057938,10090.ENSMUSP00000099979,10090.ENSMUSP00000106999,10090.ENSMUSP00000122831	Cdt1,Ndc80,Cenpn,Cenpt,Mis12,Smc4,Cenpe,Smc2,Nuf2,Cenpa
4	GO:0009056	Catabolic process	353	1979	0.07	0.0228	10090.ENSMUSP00000000573,10090.ENSMUSP00000000642,10090.ENSMUSP00000001081,10090.ENSMUSP00000001125,10090.ENSMUSP00000001258,10090.ENSMUSP00000001402,10090.ENSMUSP00000001451,10090.ENSMUSP00000001809,10090.ENSMUSP00000001989,10090.ENSMUSP00000002043,10090.ENSMUSP00000002976,10090.ENSMUSP00000004378,10090.ENSMUSP00000005218,10090.ENSMUSP00000005504,10090.ENSMUSP00000006565,10090.ENSMUSP00000007212,10090.ENSMUSP00000007266,10090.ENSMUSP00000007814,10090.ENSMUSP00000008748,10090.ENSMUSP00000014546,10090.ENSMUSP00000015800,10090.ENSMUSP00000016034,10090.ENSMUSP00000016338,10090.ENSMUSP00000017384,10090.ENSMUSP00000017408,10090.ENSMUSP00000017530,10090.ENSMUSP00000017572,10090.ENSMUSP00000018625,10090.ENSMUSP00000018716,10090.ENSMUSP00000019135,10090.ENSMUSP00000019439,10090.ENSMUSP00000019997,10090.ENSMUSP00000020008,10090.ENSMUSP00000020408,10090.ENSMUSP00000020550,10090.ENSMUSP00000020801,10090.ENSMUSP00000020959,10090.ENSMUSP00000021049,10090.ENSMUSP00000021062,10090.ENSMUSP00000021362,10090.ENSMUSP00000021595,10090.ENSMUSP00000022281,10090.ENSMUSP00000022380,10090.ENSMUSP00000022386,10090.ENSMUSP00000022458,10090.ENSMUSP00000022576,10090.ENSMUSP00000022881,10090.ENSMUSP00000022960,10090.ENSMUSP00000023449,10090.ENSMUSP00000023460,10090.ENSMUSP00000024056,10090.ENSMUSP00000024717,10090.ENSMUSP00000024817,10090.ENSMUSP00000025218,10090.ENSMUSP00000025250,10090.ENSMUSP00000025350,10090.ENSMUSP00000025649,10090.ENSMUSP00000025680,10090.ENSMUSP00000025711,10090.ENSMUSP00000025867,10090.ENSMUSP00000026173,10090.ENSMUSP00000026667,10090.ENSMUSP00000026710,10090.ENSMUSP00000026891,10090.ENSMUSP00000027040,10090.ENSMUSP00000027421,10090.ENSMUSP00000027432,10090.ENSMUSP00000027592,10090.ENSMUSP00000027933,10090.ENSMUSP00000028117,10090.ENSMUSP00000028900,10090.ENSMUSP00000028921,10090.ENSMUSP00000028997,10090.ENSMUSP00000029017,10090.ENSMUSP00000029049,10090.ENSMUSP00000029446,10090.ENSMUSP00000029676,10090.ENSMUSP00000029837,10090.ENSMUSP00000030014,10090.ENSMUSP00000030134,10090.ENSMUSP00000030145,10090.ENSMUSP00000030164,10090.ENSMUSP00000030284,10090.ENSMUSP00000030289,10090.ENSMUSP00000030348,10090.ENSMUSP00000030769,10090.ENSMUSP00000030884,10090.ENSMUSP00000031072,10090.ENSMUSP00000031388,10090.ENSMUSP00000031434,10090.ENSMUSP00000031556,10090.ENSMUSP00000031588,10090.ENSMUSP00000031697,10090.ENSMUSP00000032094,10090.ENSMUSP00000032233,10090.ENSMUSP00000032824,10090.ENSMUSP00000032924,10090.ENSMUSP00000033184,10090.ENSMUSP00000033545,10090.ENSMUSP00000033975,10090.ENSMUSP00000034272,10090.ENSMUSP00000034311,10090.ENSMUSP00000034388,10090.ENSMUSP00000034396,10090.ENSMUSP00000034428,10090.ENSMUSP00000034739,10090.ENSMUSP00000034775,10090.ENSMUSP00000034986,10090.ENSMUSP00000035090,10090.ENSMUSP00000035851,10090.ENSMUSP00000036044,10090.ENSMUSP00000036082,10090.ENSMUSP00000036472,10090.ENSMUSP00000037354,10090.ENSMUSP00000037454,10090.ENSMUSP00000037543,10090.ENSMUSP00000037555,10090.ENSMUSP00000037574,10090.ENSMUSP00000038005,10090.ENSMUSP00000039098,10090.ENSMUSP00000039134,10090.ENSMUSP00000039580,10090.ENSMUSP00000040025,10090.ENSMUSP00000040037,10090.ENSMUSP00000040431,10090.ENSMUSP00000041022,10090.ENSMUSP00000041241,10090.ENSMUSP00000041263,10090.ENSMUSP00000042558,10090.ENSMUSP00000043215,10090.ENSMUSP00000043519,10090.ENSMUSP00000043555,10090.ENSMUSP00000043676,10090.ENSMUSP00000043844,10090.ENSMUSP00000044129,10090.ENSMUSP00000045283,10090.ENSMUSP00000045409,10090.ENSMUSP00000046598,10090.ENSMUSP00000046766,10090.ENSMUSP00000046843,10090.ENSMUSP00000047012,10090.ENSMUSP00000047018,10090.ENSMUSP00000047541,10090.ENSMUSP00000047838,10090.ENSMUSP00000047926,10090.ENSMUSP00000048124,10090.ENSMUSP00000048225,10090.ENSMUSP00000049128,10090.ENSMUSP00000049258,10090.ENSMUSP00000049331,10090.ENSMUSP00000049528,10090.ENSMUSP00000050076,10090.ENSMUSP00000050820,10090.ENSMUSP00000050940,10090.ENSMUSP00000052258,10090.ENSMUSP00000052654,10090.ENSMUSP00000053297,10090.ENSMUSP00000053553,10090.ENSMUSP00000053558,10090.ENSMUSP00000053900,10090.ENSMUSP00000053955,10090.ENSMUSP00000054428,10090.ENSMUSP00000055318,10090.ENSMUSP00000056099,10090.ENSMUSP00000056888,10090.ENSMUSP00000057573,10090.ENSMUSP00000057623,10090.ENSMUSP00000057996,10090.ENSMUSP00000058375,10090.ENSMUSP00000058599,10090.ENSMUSP00000059717,10090.ENSMUSP00000060398,10090.ENSMUSP00000060768,10090.ENSMUSP00000063804,10090.ENSMUSP00000064840,10090.ENSMUSP00000064926,10090.ENSMUSP00000068895,10090.ENSMUSP00000069422,10090.ENSMUSP00000069669,10090.ENSMUSP00000070728,10090.ENSMUSP00000071054,10090.ENSMUSP00000071589,10090.ENSMUSP00000071743,10090.ENSMUSP00000072155,10090.ENSMUSP00000072732,10090.ENSMUSP00000073974,10090.ENSMUSP00000074639,10090.ENSMUSP00000074756,10090.ENSMUSP00000074969,10090.ENSMUSP00000075089,10090.ENSMUSP00000075614,10090.ENSMUSP00000075721,10090.ENSMUSP00000076160,10090.ENSMUSP00000076505,10090.ENSMUSP00000077509,10090.ENSMUSP00000078459,10090.ENSMUSP00000078910,10090.ENSMUSP00000078940,10090.ENSMUSP00000079722,10090.ENSMUSP00000080480,10090.ENSMUSP00000081322,10090.ENSMUSP00000082053,10090.ENSMUSP00000082691,10090.ENSMUSP00000082754,10090.ENSMUSP00000082827,10090.ENSMUSP00000084043,10090.ENSMUSP00000084466,10090.ENSMUSP00000084577,10090.ENSMUSP00000085244,10090.ENSMUSP00000085549,10090.ENSMUSP00000085581,10090.ENSMUSP00000085625,10090.ENSMUSP00000086542,10090.ENSMUSP00000086716,10090.ENSMUSP00000088291,10090.ENSMUSP00000088727,10090.ENSMUSP00000090177,10090.ENSMUSP00000090281,10090.ENSMUSP00000091452,10090.ENSMUSP00000091641,10090.ENSMUSP00000091703,10090.ENSMUSP00000092410,10090.ENSMUSP00000092624,10090.ENSMUSP00000092992,10090.ENSMUSP00000093980,10090.ENSMUSP00000094164,10090.ENSMUSP00000094225,10090.ENSMUSP00000096386,10090.ENSMUSP00000096415,10090.ENSMUSP00000097254,10090.ENSMUSP00000097721,10090.ENSMUSP00000099388,10090.ENSMUSP00000099501,10090.ENSMUSP00000099559,10090.ENSMUSP00000099561,10090.ENSMUSP00000099785,10090.ENSMUSP00000099835,10090.ENSMUSP00000099909,10090.ENSMUSP00000100071,10090.ENSMUSP00000100902,10090.ENSMUSP00000100987,10090.ENSMUSP00000101331,10090.ENSMUSP00000101719,10090.ENSMUSP00000101903,10090.ENSMUSP00000102236,10090.ENSMUSP00000102724,10090.ENSMUSP00000103129,10090.ENSMUSP00000103306,10090.ENSMUSP00000103350,10090.ENSMUSP00000103710,10090.ENSMUSP00000103881,10090.ENSMUSP00000103912,10090.ENSMUSP00000103922,10090.ENSMUSP00000104188,10090.ENSMUSP00000104208,10090.ENSMUSP00000104298,10090.ENSMUSP00000104462,10090.ENSMUSP00000104471,10090.ENSMUSP00000104849,10090.ENSMUSP00000104938,10090.ENSMUSP00000105045,10090.ENSMUSP00000105349,10090.ENSMUSP00000106151,10090.ENSMUSP00000106318,10090.ENSMUSP00000107238,10090.ENSMUSP00000107447,10090.ENSMUSP00000107927,10090.ENSMUSP00000108151,10090.ENSMUSP00000108769,10090.ENSMUSP00000108865,10090.ENSMUSP00000108963,10090.ENSMUSP00000109271,10090.ENSMUSP00000109423,10090.ENSMUSP00000109548,10090.ENSMUSP00000109653,10090.ENSMUSP00000109872,10090.ENSMUSP00000110115,10090.ENSMUSP00000110478,10090.ENSMUSP00000110645,10090.ENSMUSP00000110771,10090.ENSMUSP00000110804,10090.ENSMUSP00000111048,10090.ENSMUSP00000111241,10090.ENSMUSP00000111330,10090.ENSMUSP00000111457,10090.ENSMUSP00000112385,10090.ENSMUSP00000112412,10090.ENSMUSP00000112595,10090.ENSMUSP00000112683,10090.ENSMUSP00000112766,10090.ENSMUSP00000112820,10090.ENSMUSP00000113040,10090.ENSMUSP00000113283,10090.ENSMUSP00000113308,10090.ENSMUSP00000113488,10090.ENSMUSP00000113928,10090.ENSMUSP00000114200,10090.ENSMUSP00000114682,10090.ENSMUSP00000114895,10090.ENSMUSP00000116028,10090.ENSMUSP00000117246,10090.ENSMUSP00000118333,10090.ENSMUSP00000119124,10090.ENSMUSP00000120414,10090.ENSMUSP00000120461,10090.ENSMUSP00000120816,10090.ENSMUSP00000122199,10090.ENSMUSP00000124017,10090.ENSMUSP00000124068,10090.ENSMUSP00000124293,10090.ENSMUSP00000124871,10090.ENSMUSP00000125638,10090.ENSMUSP00000126303,10090.ENSMUSP00000126345,10090.ENSMUSP00000126484,10090.ENSMUSP00000126878,10090.ENSMUSP00000128546,10090.ENSMUSP00000129121,10090.ENSMUSP00000129789,10090.ENSMUSP00000130313,10090.ENSMUSP00000130738,10090.ENSMUSP00000131373,10090.ENSMUSP00000131573,10090.ENSMUSP00000132224,10090.ENSMUSP00000132751,10090.ENSMUSP00000133515,10090.ENSMUSP00000136858,10090.ENSMUSP00000137430,10090.ENSMUSP00000137476,10090.ENSMUSP00000137875,10090.ENSMUSP00000138418,10090.ENSMUSP00000138555,10090.ENSMUSP00000139402,10090.ENSMUSP00000140670,10090.ENSMUSP00000141280,10090.ENSMUSP00000142205,10090.ENSMUSP00000142708,10090.ENSMUSP00000143312,10090.ENSMUSP00000146244,10090.ENSMUSP00000146310,10090.ENSMUSP00000147553,10090.ENSMUSP00000147619,10090.ENSMUSP00000147654,10090.ENSMUSP00000147696,10090.ENSMUSP00000148220,10090.ENSMUSP00000148807,10090.ENSMUSP00000149748,10090.ENSMUSP00000150277,10090.ENSMUSP00000150541,10090.ENSMUSP00000152387,10090.ENSMUSP00000157172,10090.ENSMUSP00000158026,10090.ENSMUSP00000158314	Ovgp1,Hk2,Rmnd5b,Kctd10,Uhrf1,Fbxo9,Smg5,Pabpc1,Uba1,Ccdc47,Il17ra,Eno2,Cd44,Fbxo11,Cdc20,Psmd2,Lsm2,Khsrp,Ubqln4,Tsg101,Hspa8,Amdhd1,Hsd11b1,Casc3,Exosc10,Traf4,Psmd11,Appbp2,Phf23,Gga3,Tmem129,Tnfaip3,Gopc,Mdm2,Cdc34,Smg8,Rnaseh1,Psmc5,Ddx5,Klhdc2,Psmc1,Mtrex,Psmc6,Samd4,Bap1,Cpb2,Retreg1,Eif3e,Snap29,Ncbp2,Ube2j2,Tbc1d5,Rnf8,Etf1,Bag6,Dcp2,Ddb1,Lipf,Vps51,Rela,Wdr45b,Eif4a3,Usp16,Exosc7,Rb1cc1,Trip12,Psmd1,Ubxn4,Dtl,Yme1l1,Vps16,Xrn2,Aurka,Pck1,Chmp4c,Csde1,Adam15,Uox,Ncbp1,Rad23b,Dcaf12,Vcp,Rnf11,Usp1,Magoh,Psmc2,Mfn2,Anapc4,Vps33a,Rnf34,Tmem106b,Usp30,Cul1,Fbxl14,Tuba8,Psmc4,Kctd13,Tpp1,Rab39b,Ddhd2,Mvb12a,Lsm4,Vps4a,Mtmr2,Gabarapl2,Rnf111,Fem1b,Ube2cbp,Fbxl2,Nploc4,Apob,Nbas,Rnf167,Upf3a,Npl,Spg11,Ces1g,Trpc4ap,Pde9a,Cnot3,Edc4,Ptpn23,Herc3,Usp31,Stub1,Lsm1,Smg7,Usp22,Klhl42,Siah1b,Exosc2,Smg6,Dicer1,Zyg11b,Trir,Dnph1,Ogt,Senp1,Hectd1,Topors,Fbxw8,Dxo,Fbxo38,Tbc1d25,Srpx,Tent2,Setmar,Cul7,Ambra1,Rnf13,Rbbp6,Adrm1,Zfp36l2,Exosc4,Amfr,Pop1,Foxl2,Plcxd3,Abhd12,Zmpste24,Usp42,Mib1,Yod1,Abhd17b,Ubqln2,Fbxo31,Lix1l,Fem1a,Upf2,Tmem199,Samhd1,Patl1,Kbtbd7,Rab39,Cnot10,Gid4,Capn2,Nt5c1a,Klhdc10,Btrc,Psmc3,Psmd4,Klhdc3,Usp13,Sirt2,Axin1,Trim17,Exosc1,Brsk2,Upf1,Upf3b,Fbxw11,Cop1,Ext1,Pcbp2,Ube2s,Zfand2a,Gspt1,Thrap3,Cacul1,Akirin2,Ppp2r5c,Utp25,Usp12,Smurf1,Spp1,Cnot9,Ddhd1,Tpp2,Tbl1x,Ube2c,Rab23,Nsfl1c,Usp9x,Otud7b,Usp9y,Smurf2,Aup1,Cdc27,Tmem41b,Rnf187,Dhx34,Tgfbrap1,Ubxn8,Polr2g,Zhx2,Skp2,Zc3h4,Vps37a,Nrbf2,Rc3h2,Nbr1,Ube4b,Vps39,Mrto4,Faf1,Sqstm1,Rps27a,Nudt10,Cnot2,Mex3d,Fbxo6,Foxk2,Usp36,5330417C22Rik,Plaa,Syt11,Fbxw7,Spop,Usp32,Wwp1,Tnfaip1,Sarm1,Eno3,Arrb2,Trp53,4930438A08Rik,Cnot8,Pelo,Nln,Fitm2,Mta1,Trim9,Oxct1,Klhl20,Trim71,Lrpprc,Pex5,Gprasp1,Crbn,Ubr2,Kat5,Pja1,Klhl15,Rexo4,Traf2,Cblb,Rnf26,Cnot4,Cul4b,Ubxn7,Ccnf,Ufd1,Otud5,Synj2,Trip4,Klhl22,Sirt1,Bdh2,Tent4b,Rlim,Wwtr1,Hecw2,Synj1,Pde4d,Anapc7,Lgals8,Mettl16,Mus81,Myo5a,Fen1,Ube2j1,Fbxl12,Ythdf2,Ubl4a,Ankrd9,Usp3,Fhit,Pde8b,Rnf6,Rc3h1,Cnot11,Mgat1,Rnps1,Rnf168,Spsb3,Rnf20,Acot7,Pym1,Ssb,Cul3,Rnf19b,Herc2,Wwp2,Rnf41,Ube2g2,Prpf19,Usp34,Psap,Ndfip2,Cul9,Rnf4,Usp27x,Usp37,Hyal2,Mme,Usp33,Sh3glb1,Cbl,Rnf40,Pde2a,Usp47,Cyld,Exosc6,Anapc10,Cnot1,Ubl7,Cyp1a1,Inpp4b,Mtrr,Zfp598,Nedd4l,Ndfip1
4	GO:0051321	Meiotic cell cycle	79	357	0.17	0.0289	10090.ENSMUSP00000000767,10090.ENSMUSP00000000776,10090.ENSMUSP00000007708,10090.ENSMUSP00000013931,10090.ENSMUSP00000016771,10090.ENSMUSP00000018985,10090.ENSMUSP00000019907,10090.ENSMUSP00000020683,10090.ENSMUSP00000022053,10090.ENSMUSP00000022856,10090.ENSMUSP00000022976,10090.ENSMUSP00000024701,10090.ENSMUSP00000024736,10090.ENSMUSP00000024851,10090.ENSMUSP00000025250,10090.ENSMUSP00000025562,10090.ENSMUSP00000025930,10090.ENSMUSP00000027202,10090.ENSMUSP00000027931,10090.ENSMUSP00000027956,10090.ENSMUSP00000028119,10090.ENSMUSP00000028527,10090.ENSMUSP00000028795,10090.ENSMUSP00000028858,10090.ENSMUSP00000028997,10090.ENSMUSP00000030191,10090.ENSMUSP00000032627,10090.ENSMUSP00000033154,10090.ENSMUSP00000034742,10090.ENSMUSP00000034746,10090.ENSMUSP00000035164,10090.ENSMUSP00000035746,10090.ENSMUSP00000036361,10090.ENSMUSP00000037126,10090.ENSMUSP00000038576,10090.ENSMUSP00000039376,10090.ENSMUSP00000043085,10090.ENSMUSP00000043108,10090.ENSMUSP00000043676,10090.ENSMUSP00000044049,10090.ENSMUSP00000044645,10090.ENSMUSP00000045901,10090.ENSMUSP00000047872,10090.ENSMUSP00000052149,10090.ENSMUSP00000054797,10090.ENSMUSP00000055806,10090.ENSMUSP00000057938,10090.ENSMUSP00000059159,10090.ENSMUSP00000064465,10090.ENSMUSP00000064839,10090.ENSMUSP00000064878,10090.ENSMUSP00000066977,10090.ENSMUSP00000067066,10090.ENSMUSP00000068896,10090.ENSMUSP00000071743,10090.ENSMUSP00000072220,10090.ENSMUSP00000072617,10090.ENSMUSP00000072732,10090.ENSMUSP00000075250,10090.ENSMUSP00000079124,10090.ENSMUSP00000081547,10090.ENSMUSP00000081912,10090.ENSMUSP00000086095,10090.ENSMUSP00000099765,10090.ENSMUSP00000099979,10090.ENSMUSP00000103658,10090.ENSMUSP00000105321,10090.ENSMUSP00000106999,10090.ENSMUSP00000108963,10090.ENSMUSP00000110725,10090.ENSMUSP00000111527,10090.ENSMUSP00000114895,10090.ENSMUSP00000123354,10090.ENSMUSP00000123998,10090.ENSMUSP00000126340,10090.ENSMUSP00000126541,10090.ENSMUSP00000130693,10090.ENSMUSP00000137079,10090.ENSMUSP00000153050	Rpa1,Tubgcp3,Ppp2r1a,Ehmt2,Myh9,Rad51d,Fbxo5,Hus1,Trip13,Rad1,Washc5,Pkmyt1,Sgo1,Ndc80,Bag6,Incenp,Smc3,Sgo2a,Nek2,Suv39h2,Mastl,Kif18a,Rad51,Bub1,Aurka,Npr2,Tubgcp5,Plk1,Ccnb2,Mns1,Topbp1,Foxj3,Eme1,Bub1b,Brca2,Exo1,Syde1,Brip1,Dicer1,Tubgcp4,Smc1a,Tubg2,Smc4,Utp14b,Fancm,Haspin,Cenpe,Aspm,Espl1,Ttk,Wnt5a,Rad54b,Lif,Top2a,Klhdc3,Washc1,Hsf1,Sirt2,Cks2,Birc5,Bub3,Numa1,Ncaph2,Rad54l,Smc2,Ccne1,Nsun2,Nuf2,Ubr2,Stag2,Rbbp8,Mus81,Morc2b,Hmga2,Fignl1,Stk35,Ccne2,Cpeb1,Rmi1
4	GO:1990830	Cellular response to leukemia inhibitory factor	35	128	0.26	0.0358	10090.ENSMUSP00000000642,10090.ENSMUSP00000001757,10090.ENSMUSP00000014370,10090.ENSMUSP00000018005,10090.ENSMUSP00000020877,10090.ENSMUSP00000023112,10090.ENSMUSP00000023486,10090.ENSMUSP00000025965,10090.ENSMUSP00000027438,10090.ENSMUSP00000028382,10090.ENSMUSP00000030765,10090.ENSMUSP00000031364,10090.ENSMUSP00000033919,10090.ENSMUSP00000041347,10090.ENSMUSP00000043583,10090.ENSMUSP00000044361,10090.ENSMUSP00000047571,10090.ENSMUSP00000052776,10090.ENSMUSP00000057527,10090.ENSMUSP00000070983,10090.ENSMUSP00000077781,10090.ENSMUSP00000084043,10090.ENSMUSP00000087870,10090.ENSMUSP00000102737,10090.ENSMUSP00000102853,10090.ENSMUSP00000103245,10090.ENSMUSP00000103940,10090.ENSMUSP00000106401,10090.ENSMUSP00000108313,10090.ENSMUSP00000109794,10090.ENSMUSP00000112595,10090.ENSMUSP00000117045,10090.ENSMUSP00000141951,10090.ENSMUSP00000152536,10090.ENSMUSP00000157102	Hk2,Eef1e1,Cacybp,Mybl2,Twistnb,Pmm1,Tfrc,Hells,Ncl,Nup35,Padi2,Sdad1,Vegfc,Ina,Bclaf1,Smarca5,Hnrnpu,Eps8,Tle4,Srsf7,Enah,Spp1,Pax6,Elavl2,Eed,Klf4,Rps16,Mga,Rif1,Nrp2,Sirt1,Srsf3,Mynn,Nol8,Rnf138
4	GO:0002562	Somatic diversification of immune receptors via germline recombination within a single locus	17	46	0.39	0.0432	10090.ENSMUSP00000005503,10090.ENSMUSP00000017694,10090.ENSMUSP00000022115,10090.ENSMUSP00000024817,10090.ENSMUSP00000024967,10090.ENSMUSP00000027123,10090.ENSMUSP00000033938,10090.ENSMUSP00000039376,10090.ENSMUSP00000044265,10090.ENSMUSP00000080419,10090.ENSMUSP00000093130,10090.ENSMUSP00000100979,10090.ENSMUSP00000110658,10090.ENSMUSP00000116797,10090.ENSMUSP00000123865,10090.ENSMUSP00000126484,10090.ENSMUSP00000147696	Msh6,Atad5,Xrcc4,Rnf8,Msh2,Hspd1,Polb,Exo1,0610010F05Rik,Ezh2,Lig4,Tcf3,Cyren,Nhej1,Dcaf1,Rnf168,Exosc6
4	GO:0007143	Female meiotic nuclear division	16	42	0.4	0.0445	10090.ENSMUSP00000007708,10090.ENSMUSP00000019907,10090.ENSMUSP00000022053,10090.ENSMUSP00000022976,10090.ENSMUSP00000024851,10090.ENSMUSP00000027202,10090.ENSMUSP00000028119,10090.ENSMUSP00000028997,10090.ENSMUSP00000033154,10090.ENSMUSP00000034742,10090.ENSMUSP00000057938,10090.ENSMUSP00000064839,10090.ENSMUSP00000068896,10090.ENSMUSP00000072220,10090.ENSMUSP00000072617,10090.ENSMUSP00000086095	Ppp2r1a,Fbxo5,Trip13,Washc5,Ndc80,Sgo2a,Mastl,Aurka,Plk1,Ccnb2,Cenpe,Ttk,Top2a,Washc1,Hsf1,Ncaph2
4	GO:0002520	Immune system development	168	870	0.11	0.0322	10090.ENSMUSP00000000767,10090.ENSMUSP00000001559,10090.ENSMUSP00000002095,10090.ENSMUSP00000002677,10090.ENSMUSP00000004622,10090.ENSMUSP00000004784,10090.ENSMUSP00000005255,10090.ENSMUSP00000005503,10090.ENSMUSP00000006112,10090.ENSMUSP00000006614,10090.ENSMUSP00000014743,10090.ENSMUSP00000014917,10090.ENSMUSP00000016771,10090.ENSMUSP00000017694,10090.ENSMUSP00000018353,10090.ENSMUSP00000018645,10090.ENSMUSP00000019231,10090.ENSMUSP00000019679,10090.ENSMUSP00000019997,10090.ENSMUSP00000020617,10090.ENSMUSP00000021554,10090.ENSMUSP00000022115,10090.ENSMUSP00000022196,10090.ENSMUSP00000022458,10090.ENSMUSP00000023171,10090.ENSMUSP00000023486,10090.ENSMUSP00000024817,10090.ENSMUSP00000024967,10090.ENSMUSP00000025965,10090.ENSMUSP00000026217,10090.ENSMUSP00000027123,10090.ENSMUSP00000027768,10090.ENSMUSP00000027888,10090.ENSMUSP00000028071,10090.ENSMUSP00000029178,10090.ENSMUSP00000031322,10090.ENSMUSP00000031388,10090.ENSMUSP00000031534,10090.ENSMUSP00000032489,10090.ENSMUSP00000033070,10090.ENSMUSP00000033509,10090.ENSMUSP00000033938,10090.ENSMUSP00000034472,10090.ENSMUSP00000034742,10090.ENSMUSP00000035020,10090.ENSMUSP00000035106,10090.ENSMUSP00000035512,10090.ENSMUSP00000035516,10090.ENSMUSP00000037619,10090.ENSMUSP00000038576,10090.ENSMUSP00000039029,10090.ENSMUSP00000039376,10090.ENSMUSP00000040568,10090.ENSMUSP00000040694,10090.ENSMUSP00000041955,10090.ENSMUSP00000043676,10090.ENSMUSP00000044265,10090.ENSMUSP00000044350,10090.ENSMUSP00000044938,10090.ENSMUSP00000045304,10090.ENSMUSP00000045409,10090.ENSMUSP00000045580,10090.ENSMUSP00000045873,10090.ENSMUSP00000046101,10090.ENSMUSP00000046539,10090.ENSMUSP00000046584,10090.ENSMUSP00000046766,10090.ENSMUSP00000046939,10090.ENSMUSP00000047570,10090.ENSMUSP00000047894,10090.ENSMUSP00000048124,10090.ENSMUSP00000050076,10090.ENSMUSP00000050353,10090.ENSMUSP00000050820,10090.ENSMUSP00000053900,10090.ENSMUSP00000054424,10090.ENSMUSP00000056820,10090.ENSMUSP00000059079,10090.ENSMUSP00000059382,10090.ENSMUSP00000059717,10090.ENSMUSP00000059757,10090.ENSMUSP00000061474,10090.ENSMUSP00000062108,10090.ENSMUSP00000062753,10090.ENSMUSP00000064131,10090.ENSMUSP00000064878,10090.ENSMUSP00000066314,10090.ENSMUSP00000066789,10090.ENSMUSP00000068896,10090.ENSMUSP00000071955,10090.ENSMUSP00000072583,10090.ENSMUSP00000074394,10090.ENSMUSP00000076505,10090.ENSMUSP00000077757,10090.ENSMUSP00000079070,10090.ENSMUSP00000079689,10090.ENSMUSP00000080030,10090.ENSMUSP00000080325,10090.ENSMUSP00000080419,10090.ENSMUSP00000080467,10090.ENSMUSP00000081889,10090.ENSMUSP00000082777,10090.ENSMUSP00000084791,10090.ENSMUSP00000086095,10090.ENSMUSP00000086795,10090.ENSMUSP00000092690,10090.ENSMUSP00000093130,10090.ENSMUSP00000094966,10090.ENSMUSP00000096547,10090.ENSMUSP00000096728,10090.ENSMUSP00000097721,10090.ENSMUSP00000098056,10090.ENSMUSP00000099066,10090.ENSMUSP00000099575,10090.ENSMUSP00000099750,10090.ENSMUSP00000099758,10090.ENSMUSP00000099878,10090.ENSMUSP00000100013,10090.ENSMUSP00000100979,10090.ENSMUSP00000103122,10090.ENSMUSP00000103169,10090.ENSMUSP00000103245,10090.ENSMUSP00000103362,10090.ENSMUSP00000103881,10090.ENSMUSP00000104068,10090.ENSMUSP00000104298,10090.ENSMUSP00000104931,10090.ENSMUSP00000105140,10090.ENSMUSP00000105234,10090.ENSMUSP00000105295,10090.ENSMUSP00000105413,10090.ENSMUSP00000106137,10090.ENSMUSP00000106336,10090.ENSMUSP00000107548,10090.ENSMUSP00000108371,10090.ENSMUSP00000109130,10090.ENSMUSP00000109201,10090.ENSMUSP00000109938,10090.ENSMUSP00000110115,10090.ENSMUSP00000110658,10090.ENSMUSP00000110781,10090.ENSMUSP00000111330,10090.ENSMUSP00000112595,10090.ENSMUSP00000112946,10090.ENSMUSP00000113852,10090.ENSMUSP00000114200,10090.ENSMUSP00000116006,10090.ENSMUSP00000116797,10090.ENSMUSP00000117384,10090.ENSMUSP00000120414,10090.ENSMUSP00000123865,10090.ENSMUSP00000124871,10090.ENSMUSP00000125257,10090.ENSMUSP00000125623,10090.ENSMUSP00000125960,10090.ENSMUSP00000126484,10090.ENSMUSP00000126772,10090.ENSMUSP00000129001,10090.ENSMUSP00000129157,10090.ENSMUSP00000130176,10090.ENSMUSP00000137476,10090.ENSMUSP00000138433,10090.ENSMUSP00000140219,10090.ENSMUSP00000141280,10090.ENSMUSP00000141786,10090.ENSMUSP00000147654,10090.ENSMUSP00000147696,10090.ENSMUSP00000157948	Rpa1,Itfg2,Kmt2a,Axl,Gab2,Cnn2,Ccn4,Msh6,Ephb3,Epha2,Csf1,Dll1,Myh9,Atad5,Stk4,Ncor1,Atp6ap1,Armc6,Tnfaip3,Flt4,Actn1,Xrcc4,Ap3b1,Bap1,Hes1,Tfrc,Rnf8,Msh2,Hells,Chuk,Hspd1,Ahctf1,Abl2,Bmi1,Ctnnbl1,Cxcl15,Vps33a,Mad1l1,Ltbr,Kat8,Ebp,Polb,Jam3,Ccnb2,Eomes,Slc25a38,Arid4a,Ostm1,L3mbtl3,Brca2,Slc7a6os,Exo1,Armc5,Rbpj,Zbtb1,Dicer1,0610010F05Rik,Azi2,Mitf,Prkx,Ogt,Thoc5,Anln,Eef2,Camk4,Plcl2,Hectd1,Hoxa9,Jmjd6,Inhba,Tent2,Adrm1,Runx3,Zfp36l2,Zmpste24,Rbm15,Gimap5,Chd7,Cbfb,Samhd1,Polq,Srsf4,Gimap1,Irf2bp2,Gpc3,Wnt5a,Ppp4r2,Ep300,Top2a,Rrs1,Sox6,Tacc3,Ext1,Bak1,Pabpc4,Dab2,Serpinb12,Sh3pxd2a,Ezh2,Nfe2l1,Ncapg2,Flvcr1,Lyar,Ncaph2,Lgals1,Lrrc8a,Lig4,Pknox1,Smarca4,Mafb,Rc3h2,Eif2ak1,Atp11c,Dll4,Sp3,Flcn,Rps6,Sox4,Tcf3,Gon4l,Med1,Klf4,Kat7,Wwp1,Rps19,Trp53,Nfatc3,Bcl11a,Atf4,Ncoa6,Asxl1,Gli3,Srp54b,Shld2,Bcl2,Men1,Runx2,Flna,Cblb,Cyren,Kmt2e,Otud5,Sirt1,Rtkn2,Syk,Lgals8,Satb1,Nhej1,Asxl2,Ythdf2,Dcaf1,Rc3h1,Zfat,Ro60,Mcm3ap,Rnf168,BC052040,Nfatc1,Tcea1,Zfp385a,Psap,Prrc2c,Kirrel3,Hyal2,Gpatch4,Cyld,Exosc6,Rps14
4	GO:0061458	Reproductive system development	111	539	0.14	0.0327	10090.ENSMUSP00000000579,10090.ENSMUSP00000000769,10090.ENSMUSP00000001872,10090.ENSMUSP00000002284,10090.ENSMUSP00000002677,10090.ENSMUSP00000004910,10090.ENSMUSP00000005218,10090.ENSMUSP00000005705,10090.ENSMUSP00000018353,10090.ENSMUSP00000018748,10090.ENSMUSP00000020329,10090.ENSMUSP00000020381,10090.ENSMUSP00000020911,10090.ENSMUSP00000021918,10090.ENSMUSP00000022078,10090.ENSMUSP00000022971,10090.ENSMUSP00000023171,10090.ENSMUSP00000023561,10090.ENSMUSP00000023737,10090.ENSMUSP00000024739,10090.ENSMUSP00000024967,10090.ENSMUSP00000025850,10090.ENSMUSP00000025951,10090.ENSMUSP00000026076,10090.ENSMUSP00000026328,10090.ENSMUSP00000026474,10090.ENSMUSP00000026858,10090.ENSMUSP00000028527,10090.ENSMUSP00000029676,10090.ENSMUSP00000029948,10090.ENSMUSP00000032203,10090.ENSMUSP00000032309,10090.ENSMUSP00000034090,10090.ENSMUSP00000034775,10090.ENSMUSP00000034822,10090.ENSMUSP00000035020,10090.ENSMUSP00000035065,10090.ENSMUSP00000035512,10090.ENSMUSP00000038576,10090.ENSMUSP00000040694,10090.ENSMUSP00000040920,10090.ENSMUSP00000041912,10090.ENSMUSP00000043085,10090.ENSMUSP00000043108,10090.ENSMUSP00000043668,10090.ENSMUSP00000043676,10090.ENSMUSP00000044280,10090.ENSMUSP00000046755,10090.ENSMUSP00000046766,10090.ENSMUSP00000046939,10090.ENSMUSP00000047012,10090.ENSMUSP00000047894,10090.ENSMUSP00000049128,10090.ENSMUSP00000050076,10090.ENSMUSP00000052303,10090.ENSMUSP00000053297,10090.ENSMUSP00000054424,10090.ENSMUSP00000056154,10090.ENSMUSP00000056227,10090.ENSMUSP00000056778,10090.ENSMUSP00000057095,10090.ENSMUSP00000059079,10090.ENSMUSP00000059159,10090.ENSMUSP00000063590,10090.ENSMUSP00000064878,10090.ENSMUSP00000067066,10090.ENSMUSP00000072617,10090.ENSMUSP00000073453,10090.ENSMUSP00000074953,10090.ENSMUSP00000077757,10090.ENSMUSP00000080737,10090.ENSMUSP00000084904,10090.ENSMUSP00000085416,10090.ENSMUSP00000085695,10090.ENSMUSP00000086114,10090.ENSMUSP00000089958,10090.ENSMUSP00000091495,10090.ENSMUSP00000096755,10090.ENSMUSP00000096777,10090.ENSMUSP00000099750,10090.ENSMUSP00000099878,10090.ENSMUSP00000103000,10090.ENSMUSP00000103169,10090.ENSMUSP00000103716,10090.ENSMUSP00000103789,10090.ENSMUSP00000104208,10090.ENSMUSP00000104281,10090.ENSMUSP00000105295,10090.ENSMUSP00000106137,10090.ENSMUSP00000106931,10090.ENSMUSP00000107284,10090.ENSMUSP00000108371,10090.ENSMUSP00000109130,10090.ENSMUSP00000109938,10090.ENSMUSP00000110250,10090.ENSMUSP00000111048,10090.ENSMUSP00000111103,10090.ENSMUSP00000112104,10090.ENSMUSP00000112595,10090.ENSMUSP00000116313,10090.ENSMUSP00000118105,10090.ENSMUSP00000118387,10090.ENSMUSP00000121309,10090.ENSMUSP00000123998,10090.ENSMUSP00000125257,10090.ENSMUSP00000136329,10090.ENSMUSP00000137476,10090.ENSMUSP00000140124,10090.ENSMUSP00000140251,10090.ENSMUSP00000142205,10090.ENSMUSP00000146244	Sox9,Serpinf1,Hoxd13,Plaur,Axl,Eif2b2,Cd44,Trim28,Stk4,Tbx3,Egfr,Frs2,Sdc1,Ror2,Rhobtb3,Myc,Hes1,Senp2,Dhh,Hsp90ab1,Msh2,Fosl1,Rbp4,Gfra1,Prdx4,Gli1,Plk4,Kif18a,Adam15,Bmpr1b,A2m,Ybx3,Sall1,Fem1b,Acsbg1,Eomes,Ptgs2,Arid4a,Brca2,Rbpj,Hoxa11,Erf,Syde1,Brip1,Scx,Dicer1,Pcyt1b,Gjb3,Hectd1,Hoxa9,Fbxw8,Inhba,Cul7,Adrm1,Bptf,Foxl2,Rbm15,Zfp830,Jmjd1c,E2f8,Spata2,Chd7,Aspm,Nup107,Wnt5a,Lif,Hsf1,E2f7,Safb2,Bak1,Mamld1,Plekha5,Ncoa3,Atn1,Grk2,Dazap1,Ccnd1,Sox2,Eif2s2,Sp3,Rps6,Tnc,Med1,Ggnbp2,Kmt2b,Arrb2,Tfpt,Ncoa6,Gli3,Dedd,Tcf7l2,Bcl2,Men1,Flna,Eif2b4,Ccnf,Met,Hnrnpk,Sirt1,Setd2,Taf10,Zfp568,Sf1,Hmga2,Zfat,Birc6,Psap,Pgr,Ash1l,Mme,Cbl
4	GO:0048608	Reproductive structure development	110	534	0.14	0.0339	10090.ENSMUSP00000000579,10090.ENSMUSP00000000769,10090.ENSMUSP00000001872,10090.ENSMUSP00000002284,10090.ENSMUSP00000002677,10090.ENSMUSP00000004910,10090.ENSMUSP00000005218,10090.ENSMUSP00000005705,10090.ENSMUSP00000018353,10090.ENSMUSP00000018748,10090.ENSMUSP00000020329,10090.ENSMUSP00000020381,10090.ENSMUSP00000020911,10090.ENSMUSP00000021918,10090.ENSMUSP00000022078,10090.ENSMUSP00000022971,10090.ENSMUSP00000023171,10090.ENSMUSP00000023561,10090.ENSMUSP00000023737,10090.ENSMUSP00000024739,10090.ENSMUSP00000024967,10090.ENSMUSP00000025850,10090.ENSMUSP00000025951,10090.ENSMUSP00000026076,10090.ENSMUSP00000026328,10090.ENSMUSP00000026474,10090.ENSMUSP00000026858,10090.ENSMUSP00000028527,10090.ENSMUSP00000029676,10090.ENSMUSP00000029948,10090.ENSMUSP00000032203,10090.ENSMUSP00000032309,10090.ENSMUSP00000034090,10090.ENSMUSP00000034775,10090.ENSMUSP00000034822,10090.ENSMUSP00000035020,10090.ENSMUSP00000035065,10090.ENSMUSP00000035512,10090.ENSMUSP00000038576,10090.ENSMUSP00000040694,10090.ENSMUSP00000040920,10090.ENSMUSP00000041912,10090.ENSMUSP00000043085,10090.ENSMUSP00000043108,10090.ENSMUSP00000043668,10090.ENSMUSP00000043676,10090.ENSMUSP00000044280,10090.ENSMUSP00000046755,10090.ENSMUSP00000046766,10090.ENSMUSP00000046939,10090.ENSMUSP00000047012,10090.ENSMUSP00000047894,10090.ENSMUSP00000049128,10090.ENSMUSP00000050076,10090.ENSMUSP00000052303,10090.ENSMUSP00000053297,10090.ENSMUSP00000054424,10090.ENSMUSP00000056154,10090.ENSMUSP00000056227,10090.ENSMUSP00000056778,10090.ENSMUSP00000057095,10090.ENSMUSP00000059079,10090.ENSMUSP00000059159,10090.ENSMUSP00000063590,10090.ENSMUSP00000064878,10090.ENSMUSP00000067066,10090.ENSMUSP00000072617,10090.ENSMUSP00000073453,10090.ENSMUSP00000074953,10090.ENSMUSP00000077757,10090.ENSMUSP00000080737,10090.ENSMUSP00000085416,10090.ENSMUSP00000085695,10090.ENSMUSP00000086114,10090.ENSMUSP00000089958,10090.ENSMUSP00000091495,10090.ENSMUSP00000096755,10090.ENSMUSP00000096777,10090.ENSMUSP00000099750,10090.ENSMUSP00000099878,10090.ENSMUSP00000103000,10090.ENSMUSP00000103169,10090.ENSMUSP00000103716,10090.ENSMUSP00000103789,10090.ENSMUSP00000104208,10090.ENSMUSP00000104281,10090.ENSMUSP00000105295,10090.ENSMUSP00000106137,10090.ENSMUSP00000106931,10090.ENSMUSP00000107284,10090.ENSMUSP00000108371,10090.ENSMUSP00000109130,10090.ENSMUSP00000109938,10090.ENSMUSP00000110250,10090.ENSMUSP00000111048,10090.ENSMUSP00000111103,10090.ENSMUSP00000112104,10090.ENSMUSP00000112595,10090.ENSMUSP00000116313,10090.ENSMUSP00000118105,10090.ENSMUSP00000118387,10090.ENSMUSP00000121309,10090.ENSMUSP00000123998,10090.ENSMUSP00000125257,10090.ENSMUSP00000136329,10090.ENSMUSP00000137476,10090.ENSMUSP00000140124,10090.ENSMUSP00000140251,10090.ENSMUSP00000142205,10090.ENSMUSP00000146244	Sox9,Serpinf1,Hoxd13,Plaur,Axl,Eif2b2,Cd44,Trim28,Stk4,Tbx3,Egfr,Frs2,Sdc1,Ror2,Rhobtb3,Myc,Hes1,Senp2,Dhh,Hsp90ab1,Msh2,Fosl1,Rbp4,Gfra1,Prdx4,Gli1,Plk4,Kif18a,Adam15,Bmpr1b,A2m,Ybx3,Sall1,Fem1b,Acsbg1,Eomes,Ptgs2,Arid4a,Brca2,Rbpj,Hoxa11,Erf,Syde1,Brip1,Scx,Dicer1,Pcyt1b,Gjb3,Hectd1,Hoxa9,Fbxw8,Inhba,Cul7,Adrm1,Bptf,Foxl2,Rbm15,Zfp830,Jmjd1c,E2f8,Spata2,Chd7,Aspm,Nup107,Wnt5a,Lif,Hsf1,E2f7,Safb2,Bak1,Mamld1,Ncoa3,Atn1,Grk2,Dazap1,Ccnd1,Sox2,Eif2s2,Sp3,Rps6,Tnc,Med1,Ggnbp2,Kmt2b,Arrb2,Tfpt,Ncoa6,Gli3,Dedd,Tcf7l2,Bcl2,Men1,Flna,Eif2b4,Ccnf,Met,Hnrnpk,Sirt1,Setd2,Taf10,Zfp568,Sf1,Hmga2,Zfat,Birc6,Psap,Pgr,Ash1l,Mme,Cbl
4	GO:0060828	Regulation of canonical Wnt signaling pathway	59	252	0.19	0.0361	10090.ENSMUSP00000000579,10090.ENSMUSP00000000804,10090.ENSMUSP00000004054,10090.ENSMUSP00000007799,10090.ENSMUSP00000018353,10090.ENSMUSP00000018727,10090.ENSMUSP00000019911,10090.ENSMUSP00000020329,10090.ENSMUSP00000021918,10090.ENSMUSP00000022531,10090.ENSMUSP00000025166,10090.ENSMUSP00000026474,10090.ENSMUSP00000030164,10090.ENSMUSP00000030198,10090.ENSMUSP00000030763,10090.ENSMUSP00000032165,10090.ENSMUSP00000033182,10090.ENSMUSP00000033876,10090.ENSMUSP00000033929,10090.ENSMUSP00000034131,10090.ENSMUSP00000034689,10090.ENSMUSP00000034991,10090.ENSMUSP00000040694,10090.ENSMUSP00000042177,10090.ENSMUSP00000044879,10090.ENSMUSP00000052258,10090.ENSMUSP00000057527,10090.ENSMUSP00000059159,10090.ENSMUSP00000064131,10090.ENSMUSP00000064878,10090.ENSMUSP00000069554,10090.ENSMUSP00000070728,10090.ENSMUSP00000073974,10090.ENSMUSP00000078706,10090.ENSMUSP00000079689,10090.ENSMUSP00000086017,10090.ENSMUSP00000089212,10090.ENSMUSP00000092499,10090.ENSMUSP00000093533,10090.ENSMUSP00000096755,10090.ENSMUSP00000097170,10090.ENSMUSP00000099502,10090.ENSMUSP00000099779,10090.ENSMUSP00000100013,10090.ENSMUSP00000104234,10090.ENSMUSP00000106137,10090.ENSMUSP00000107284,10090.ENSMUSP00000111330,10090.ENSMUSP00000113040,10090.ENSMUSP00000113341,10090.ENSMUSP00000128152,10090.ENSMUSP00000132078,10090.ENSMUSP00000134849,10090.ENSMUSP00000137333,10090.ENSMUSP00000137430,10090.ENSMUSP00000147619,10090.ENSMUSP00000147654,10090.ENSMUSP00000151305,10090.ENSMUSP00000152153	Sox9,Ddx3x,Kpna1,Cav1,Stk4,G3bp1,Hdac2,Egfr,Ror2,Lats2,Cdh2,Gli1,Vcp,Reck,Cdk14,Ruvbl1,Ilk,Adgra2,Tnks,Vps35,Pin1,Tbx18,Rbpj,Kank1,Isl1,Amfr,Tle4,Aspm,Gpc3,Wnt5a,Yap1,Btrc,Axin1,Csnk1g2,Dab2,Wnk1,Wnk2,Ccnyl1,Prdm15,Sox2,Grem1,Nle1,Ttc21b,Sox4,Ctdnep1,Gli3,Tcf7l2,Otud5,Wwtr1,Csnk1e,Jade1,Lats1,Zeb2,Dapk3,Usp34,Usp47,Cyld,Rps12,Zbed3
4	GO:0071559	Response to transforming growth factor beta	42	164	0.23	0.0385	10090.ENSMUSP00000000058,10090.ENSMUSP00000000579,10090.ENSMUSP00000001927,10090.ENSMUSP00000004202,10090.ENSMUSP00000007799,10090.ENSMUSP00000019911,10090.ENSMUSP00000021950,10090.ENSMUSP00000025081,10090.ENSMUSP00000027401,10090.ENSMUSP00000027777,10090.ENSMUSP00000029948,10090.ENSMUSP00000031668,10090.ENSMUSP00000040307,10090.ENSMUSP00000043668,10090.ENSMUSP00000050353,10090.ENSMUSP00000050820,10090.ENSMUSP00000064878,10090.ENSMUSP00000066822,10090.ENSMUSP00000072583,10090.ENSMUSP00000078087,10090.ENSMUSP00000079689,10090.ENSMUSP00000086716,10090.ENSMUSP00000088453,10090.ENSMUSP00000099468,10090.ENSMUSP00000099758,10090.ENSMUSP00000102268,10090.ENSMUSP00000104208,10090.ENSMUSP00000104298,10090.ENSMUSP00000105663,10090.ENSMUSP00000109130,10090.ENSMUSP00000112595,10090.ENSMUSP00000113761,10090.ENSMUSP00000119345,10090.ENSMUSP00000124133,10090.ENSMUSP00000126622,10090.ENSMUSP00000128621,10090.ENSMUSP00000130115,10090.ENSMUSP00000141280,10090.ENSMUSP00000141443,10090.ENSMUSP00000147553,10090.ENSMUSP00000152353,10090.ENSMUSP00000157960	Cav2,Sox9,Ltbp1,Dnmt1,Cav1,Hdac2,Dbn1,Zeb1,Stk16,Parp1,Bmpr1b,Col1a2,Map3k7,Scx,Runx3,Zfp36l2,Wnt5a,Penk,Sox6,Mapk7,Dab2,Usp9x,Acvr1,Mtmr4,Flcn,Zfyve9,Arrb2,Trp53,Ptk2,Men1,Sirt1,Pdcd5,Nlk,Hipk2,Zyx,Gdf10,Smad2,Hyal2,Ddr2,Pde2a,Zfhx3,Ankrd1
4	GO:0090092	Regulation of transmembrane receptor protein serine/threonine kinase signaling pathway	63	275	0.18	0.0397	10090.ENSMUSP00000000058,10090.ENSMUSP00000001927,10090.ENSMUSP00000007799,10090.ENSMUSP00000017086,10090.ENSMUSP00000019911,10090.ENSMUSP00000021428,10090.ENSMUSP00000022531,10090.ENSMUSP00000023165,10090.ENSMUSP00000023171,10090.ENSMUSP00000024739,10090.ENSMUSP00000025081,10090.ENSMUSP00000025409,10090.ENSMUSP00000027777,10090.ENSMUSP00000028829,10090.ENSMUSP00000030902,10090.ENSMUSP00000033182,10090.ENSMUSP00000033720,10090.ENSMUSP00000034689,10090.ENSMUSP00000034739,10090.ENSMUSP00000035512,10090.ENSMUSP00000035900,10090.ENSMUSP00000040431,10090.ENSMUSP00000040694,10090.ENSMUSP00000044903,10090.ENSMUSP00000045409,10090.ENSMUSP00000047894,10090.ENSMUSP00000057600,10090.ENSMUSP00000062593,10090.ENSMUSP00000063656,10090.ENSMUSP00000064131,10090.ENSMUSP00000064878,10090.ENSMUSP00000066789,10090.ENSMUSP00000068267,10090.ENSMUSP00000073974,10090.ENSMUSP00000075283,10090.ENSMUSP00000079689,10090.ENSMUSP00000081912,10090.ENSMUSP00000082827,10090.ENSMUSP00000088453,10090.ENSMUSP00000090177,10090.ENSMUSP00000090987,10090.ENSMUSP00000097170,10090.ENSMUSP00000098106,10090.ENSMUSP00000099658,10090.ENSMUSP00000099758,10090.ENSMUSP00000102268,10090.ENSMUSP00000104298,10090.ENSMUSP00000104849,10090.ENSMUSP00000107284,10090.ENSMUSP00000108117,10090.ENSMUSP00000109130,10090.ENSMUSP00000112595,10090.ENSMUSP00000113103,10090.ENSMUSP00000113621,10090.ENSMUSP00000114069,10090.ENSMUSP00000124133,10090.ENSMUSP00000128621,10090.ENSMUSP00000130115,10090.ENSMUSP00000132078,10090.ENSMUSP00000134673,10090.ENSMUSP00000134849,10090.ENSMUSP00000137523,10090.ENSMUSP00000151837	Cav2,Ltbp1,Cav1,Tmprss6,Hdac2,Snw1,Lats2,Crebbp,Hes1,Hsp90ab1,Zeb1,Lox,Parp1,Spred1,Prdm16,Ilk,Rbbp7,Pin1,Rnf111,Arid4a,Bmpr1a,Stub1,Rbpj,Thbs1,Ogt,Inhba,Rbpms2,Ing1,Neo1,Gpc3,Wnt5a,Ep300,Strap,Axin1,Zic2,Dab2,Numa1,Smurf1,Acvr1,Smurf2,Spred2,Grem1,Zc3h3,Rbbp4,Flcn,Zfyve9,Trp53,Pelo,Tcf7l2,Crim1,Men1,Sirt1,Lemd3,Spg20,Fkbp8,Hipk2,Gdf10,Smad2,Lats1,Csnk2b,Zeb2,Sulf1,Bcl9l
4	GO:2001243	Negative regulation of intrinsic apoptotic signaling pathway	29	101	0.28	0.0445	10090.ENSMUSP00000000804,10090.ENSMUSP00000002284,10090.ENSMUSP00000003290,10090.ENSMUSP00000005218,10090.ENSMUSP00000009435,10090.ENSMUSP00000017694,10090.ENSMUSP00000019911,10090.ENSMUSP00000020408,10090.ENSMUSP00000023363,10090.ENSMUSP00000025965,10090.ENSMUSP00000032309,10090.ENSMUSP00000033673,10090.ENSMUSP00000035065,10090.ENSMUSP00000044048,10090.ENSMUSP00000045361,10090.ENSMUSP00000072669,10090.ENSMUSP00000078087,10090.ENSMUSP00000099809,10090.ENSMUSP00000100008,10090.ENSMUSP00000108371,10090.ENSMUSP00000112595,10090.ENSMUSP00000112946,10090.ENSMUSP00000113270,10090.ENSMUSP00000126340,10090.ENSMUSP00000129730,10090.ENSMUSP00000130176,10090.ENSMUSP00000137253,10090.ENSMUSP00000143312,10090.ENSMUSP00000147619	Ddx3x,Plaur,Bcl2l12,Cd44,Pttg1ip,Atad5,Hdac2,Mdm2,Rrn3,Hells,Ybx3,Nono,Ptgs2,Mcl1,Parl,Armc10,Mapk7,March7,Creb3,Bcl2,Sirt1,Rtkn2,G2e3,Fignl1,Dnaja1,Zfp385a,Noc2l,Sh3glb1,Usp47
4	GO:2001244	Positive regulation of intrinsic apoptotic signaling pathway	23	73	0.32	0.0456	10090.ENSMUSP00000007799,10090.ENSMUSP00000020640,10090.ENSMUSP00000022971,10090.ENSMUSP00000024905,10090.ENSMUSP00000025740,10090.ENSMUSP00000028858,10090.ENSMUSP00000030623,10090.ENSMUSP00000032998,10090.ENSMUSP00000033610,10090.ENSMUSP00000043215,10090.ENSMUSP00000043583,10090.ENSMUSP00000044048,10090.ENSMUSP00000073880,10090.ENSMUSP00000099595,10090.ENSMUSP00000099758,10090.ENSMUSP00000101269,10090.ENSMUSP00000103306,10090.ENSMUSP00000103350,10090.ENSMUSP00000104298,10090.ENSMUSP00000109796,10090.ENSMUSP00000112595,10090.ENSMUSP00000129072,10090.ENSMUSP00000143312	Cav1,Rack1,Myc,Ralbp1,Rad9a,Bub1,Sfpq,Rps3,Nox1,Siah1b,Bclaf1,Mcl1,Rps7,Rpl11,Flcn,Trp73,Fbxw7,Spop,Trp53,Nacc2,Sirt1,Rpl26,Sh3glb1
4	GO:0045862	Positive regulation of proteolysis	83	384	0.16	0.038	10090.ENSMUSP00000000449,10090.ENSMUSP00000000804,10090.ENSMUSP00000005862,10090.ENSMUSP00000006565,10090.ENSMUSP00000007799,10090.ENSMUSP00000015800,10090.ENSMUSP00000016771,10090.ENSMUSP00000019470,10090.ENSMUSP00000019911,10090.ENSMUSP00000020171,10090.ENSMUSP00000020408,10090.ENSMUSP00000020640,10090.ENSMUSP00000021049,10090.ENSMUSP00000021595,10090.ENSMUSP00000021942,10090.ENSMUSP00000022212,10090.ENSMUSP00000022380,10090.ENSMUSP00000022971,10090.ENSMUSP00000023464,10090.ENSMUSP00000025250,10090.ENSMUSP00000027123,10090.ENSMUSP00000027451,10090.ENSMUSP00000028997,10090.ENSMUSP00000029771,10090.ENSMUSP00000029950,10090.ENSMUSP00000030164,10090.ENSMUSP00000030769,10090.ENSMUSP00000032165,10090.ENSMUSP00000032824,10090.ENSMUSP00000032998,10090.ENSMUSP00000033154,10090.ENSMUSP00000033483,10090.ENSMUSP00000038591,10090.ENSMUSP00000040431,10090.ENSMUSP00000043844,10090.ENSMUSP00000043981,10090.ENSMUSP00000045409,10090.ENSMUSP00000046598,10090.ENSMUSP00000047012,10090.ENSMUSP00000048971,10090.ENSMUSP00000050076,10090.ENSMUSP00000052523,10090.ENSMUSP00000053297,10090.ENSMUSP00000054499,10090.ENSMUSP00000054583,10090.ENSMUSP00000056888,10090.ENSMUSP00000059033,10090.ENSMUSP00000061470,10090.ENSMUSP00000061754,10090.ENSMUSP00000070728,10090.ENSMUSP00000071054,10090.ENSMUSP00000072155,10090.ENSMUSP00000072617,10090.ENSMUSP00000072732,10090.ENSMUSP00000073974,10090.ENSMUSP00000075721,10090.ENSMUSP00000076160,10090.ENSMUSP00000077219,10090.ENSMUSP00000077757,10090.ENSMUSP00000078910,10090.ENSMUSP00000079689,10090.ENSMUSP00000079883,10090.ENSMUSP00000081322,10090.ENSMUSP00000082827,10090.ENSMUSP00000085906,10090.ENSMUSP00000088935,10090.ENSMUSP00000092951,10090.ENSMUSP00000099792,10090.ENSMUSP00000103306,10090.ENSMUSP00000103791,10090.ENSMUSP00000105663,10090.ENSMUSP00000109130,10090.ENSMUSP00000112595,10090.ENSMUSP00000113341,10090.ENSMUSP00000113761,10090.ENSMUSP00000113852,10090.ENSMUSP00000115044,10090.ENSMUSP00000121042,10090.ENSMUSP00000131373,10090.ENSMUSP00000132812,10090.ENSMUSP00000134416,10090.ENSMUSP00000146310,10090.ENSMUSP00000147514	Mkrn2,Ddx3x,Tfap4,Cdc20,Cav1,Hspa8,Myh9,Psme3,Hdac2,Ccn2,Mdm2,Rack1,Psmc5,Psmc1,Prelid1,Plk2,Psmc6,Myc,Meltf,Bag6,Hspd1,Epha4,Aurka,F3,Casp8ap2,Vcp,Psmc2,Ruvbl1,Psmc4,Rps3,Plk1,Ccdc22,Socs5,Stub1,Zyg11b,Nop53,Ogt,Senp1,Fbxw8,Sirt6,Adrm1,Pdcd2,Foxl2,Fn1,Fbln1,Ubqln2,Hip1,Tmtc3,F2r,Btrc,Psmc3,Usp13,Hsf1,Sirt2,Axin1,Fbxw11,Cop1,Tank,Bak1,Zfand2a,Dab2,Timm17a,Akirin2,Smurf1,Fmr1,Sumo1,Pawr,Tnip1,Fbxw7,Bbs7,Ptk2,Men1,Sirt1,Csnk1e,Pdcd5,Syk,Sumo2,Dda1,Rnf19b,Dlc1,Sumo3,Rnf40,Cfl1
4	GO:0060562	Epithelial tube morphogenesis	81	375	0.16	0.0426	10090.ENSMUSP00000000388,10090.ENSMUSP00000000579,10090.ENSMUSP00000005218,10090.ENSMUSP00000006614,10090.ENSMUSP00000014743,10090.ENSMUSP00000014917,10090.ENSMUSP00000018353,10090.ENSMUSP00000018437,10090.ENSMUSP00000018748,10090.ENSMUSP00000022971,10090.ENSMUSP00000023171,10090.ENSMUSP00000025193,10090.ENSMUSP00000026265,10090.ENSMUSP00000027451,10090.ENSMUSP00000027888,10090.ENSMUSP00000029964,10090.ENSMUSP00000030490,10090.ENSMUSP00000033182,10090.ENSMUSP00000034090,10090.ENSMUSP00000039012,10090.ENSMUSP00000039109,10090.ENSMUSP00000040307,10090.ENSMUSP00000040694,10090.ENSMUSP00000040920,10090.ENSMUSP00000041453,10090.ENSMUSP00000043676,10090.ENSMUSP00000045304,10090.ENSMUSP00000046766,10090.ENSMUSP00000047683,10090.ENSMUSP00000053232,10090.ENSMUSP00000053489,10090.ENSMUSP00000054424,10090.ENSMUSP00000054428,10090.ENSMUSP00000061470,10090.ENSMUSP00000061836,10090.ENSMUSP00000064131,10090.ENSMUSP00000064878,10090.ENSMUSP00000067013,10090.ENSMUSP00000069159,10090.ENSMUSP00000069554,10090.ENSMUSP00000070229,10090.ENSMUSP00000070728,10090.ENSMUSP00000073880,10090.ENSMUSP00000075242,10090.ENSMUSP00000075283,10090.ENSMUSP00000076505,10090.ENSMUSP00000077574,10090.ENSMUSP00000077781,10090.ENSMUSP00000084599,10090.ENSMUSP00000085416,10090.ENSMUSP00000085625,10090.ENSMUSP00000088453,10090.ENSMUSP00000096755,10090.ENSMUSP00000097170,10090.ENSMUSP00000099407,10090.ENSMUSP00000099575,10090.ENSMUSP00000099606,10090.ENSMUSP00000099628,10090.ENSMUSP00000100013,10090.ENSMUSP00000101061,10090.ENSMUSP00000103000,10090.ENSMUSP00000103169,10090.ENSMUSP00000103431,10090.ENSMUSP00000104931,10090.ENSMUSP00000106137,10090.ENSMUSP00000107447,10090.ENSMUSP00000108371,10090.ENSMUSP00000108678,10090.ENSMUSP00000111103,10090.ENSMUSP00000116313,10090.ENSMUSP00000123998,10090.ENSMUSP00000129001,10090.ENSMUSP00000130758,10090.ENSMUSP00000130930,10090.ENSMUSP00000131457,10090.ENSMUSP00000132812,10090.ENSMUSP00000134673,10090.ENSMUSP00000134849,10090.ENSMUSP00000140124,10090.ENSMUSP00000147514,10090.ENSMUSP00000151388	Ccm2,Sox9,Cd44,Epha2,Csf1,Dll1,Stk4,Pfn1,Tbx3,Myc,Hes1,Brd2,Bbs4,Epha4,Abl2,Epha7,Stil,Ilk,Sall1,Hoxa5,Ppp1ca,Map3k7,Rbpj,Hoxa11,Clic4,Dicer1,Prkx,Hectd1,Kdm2a,Stard13,Cxcr4,Rbm15,Mib1,Tmtc3,Fat4,Gpc3,Wnt5a,Rhob,Commd5,Yap1,Gatad2a,Btrc,Rps7,Arhgap35,Zic2,Ext1,Dchs1,Enah,Kif20b,Ncoa3,Rab23,Acvr1,Sox2,Grem1,Kat2a,Dll4,Fmn1,Phactr4,Sox4,Specc1l,Tnc,Med1,Tead2,Nfatc3,Gli3,Trim71,Bcl2,Shroom3,Met,Setd2,Hmga2,Nfatc1,Luzp1,Tgif1,Nup50,Dlc1,Csnk2b,Zeb2,Pgr,Cfl1,Cep290
4	GO:0051100	Negative regulation of binding	45	181	0.22	0.0437	10090.ENSMUSP00000002733,10090.ENSMUSP00000005862,10090.ENSMUSP00000007799,10090.ENSMUSP00000019911,10090.ENSMUSP00000020630,10090.ENSMUSP00000020640,10090.ENSMUSP00000021277,10090.ENSMUSP00000021379,10090.ENSMUSP00000021929,10090.ENSMUSP00000022971,10090.ENSMUSP00000023561,10090.ENSMUSP00000023882,10090.ENSMUSP00000026667,10090.ENSMUSP00000027931,10090.ENSMUSP00000028997,10090.ENSMUSP00000029588,10090.ENSMUSP00000029676,10090.ENSMUSP00000030644,10090.ENSMUSP00000031288,10090.ENSMUSP00000033929,10090.ENSMUSP00000034226,10090.ENSMUSP00000034382,10090.ENSMUSP00000034689,10090.ENSMUSP00000034703,10090.ENSMUSP00000040431,10090.ENSMUSP00000060118,10090.ENSMUSP00000075609,10090.ENSMUSP00000079689,10090.ENSMUSP00000085316,10090.ENSMUSP00000088493,10090.ENSMUSP00000088935,10090.ENSMUSP00000095677,10090.ENSMUSP00000097093,10090.ENSMUSP00000102771,10090.ENSMUSP00000103306,10090.ENSMUSP00000104208,10090.ENSMUSP00000108311,10090.ENSMUSP00000112104,10090.ENSMUSP00000112595,10090.ENSMUSP00000113341,10090.ENSMUSP00000123998,10090.ENSMUSP00000130440,10090.ENSMUSP00000134416,10090.ENSMUSP00000142708,10090.ENSMUSP00000152412	Gtf2f1,Tfap4,Cav1,Hdac2,Hspa4,Rack1,Aurkb,Gemin2,Habp4,Myc,Senp2,Sympk,Eif4a3,Nek2,Aurka,Larp7,Adam15,Zfp593,Tfip11,Tnks,Fam192a,Zfp90,Pin1,Carm1,Stub1,Ppp1r2,Itgb1bp1,Dab2,Adnp,Nes,Sumo1,Zfp462,Btaf1,Rsf1,Fbxw7,Arrb2,Gnl3l,Hnrnpk,Sirt1,Csnk1e,Hmga2,Ddx11,Sumo3,Usp33,Gtpbp4
4	GO:0010769	Regulation of cell morphogenesis involved in differentiation	33	121	0.26	0.0466	10090.ENSMUSP00000004646,10090.ENSMUSP00000021950,10090.ENSMUSP00000023464,10090.ENSMUSP00000027451,10090.ENSMUSP00000028607,10090.ENSMUSP00000029336,10090.ENSMUSP00000030884,10090.ENSMUSP00000033182,10090.ENSMUSP00000042177,10090.ENSMUSP00000047012,10090.ENSMUSP00000049128,10090.ENSMUSP00000054583,10090.ENSMUSP00000057573,10090.ENSMUSP00000059669,10090.ENSMUSP00000068067,10090.ENSMUSP00000072773,10090.ENSMUSP00000075609,10090.ENSMUSP00000076115,10090.ENSMUSP00000077612,10090.ENSMUSP00000079689,10090.ENSMUSP00000087925,10090.ENSMUSP00000088801,10090.ENSMUSP00000090245,10090.ENSMUSP00000102342,10090.ENSMUSP00000105312,10090.ENSMUSP00000105663,10090.ENSMUSP00000109197,10090.ENSMUSP00000109938,10090.ENSMUSP00000110425,10090.ENSMUSP00000111103,10090.ENSMUSP00000129584,10090.ENSMUSP00000143312,10090.ENSMUSP00000145120	Coro1c,Dbn1,Meltf,Epha4,Caprin1,Dhx36,Mfn2,Ilk,Kank1,Fbxw8,Cul7,Fbln1,Fbxo31,Ap1ar,Bhlhb9,Postn,Itgb1bp1,Efna5,C1qbp,Dab2,Camk2b,Mfn1,Marcks,Lrp8,Triobp,Ptk2,Obsl1,Flna,Pias2,Met,Bcar1,Sh3glb1,Myadm
4	GO:0015031	Protein transport	216	1162	0.09	0.0389	10090.ENSMUSP00000001279,10090.ENSMUSP00000001412,10090.ENSMUSP00000001479,10090.ENSMUSP00000002445,10090.ENSMUSP00000002699,10090.ENSMUSP00000002790,10090.ENSMUSP00000003038,10090.ENSMUSP00000003310,10090.ENSMUSP00000003659,10090.ENSMUSP00000004054,10090.ENSMUSP00000005954,10090.ENSMUSP00000006629,10090.ENSMUSP00000007799,10090.ENSMUSP00000008445,10090.ENSMUSP00000009435,10090.ENSMUSP00000009693,10090.ENSMUSP00000010241,10090.ENSMUSP00000014546,10090.ENSMUSP00000014694,10090.ENSMUSP00000015800,10090.ENSMUSP00000016771,10090.ENSMUSP00000018122,10090.ENSMUSP00000018353,10090.ENSMUSP00000018470,10090.ENSMUSP00000018506,10090.ENSMUSP00000018625,10090.ENSMUSP00000019135,10090.ENSMUSP00000019231,10090.ENSMUSP00000019439,10090.ENSMUSP00000019939,10090.ENSMUSP00000019945,10090.ENSMUSP00000020008,10090.ENSMUSP00000020248,10090.ENSMUSP00000020375,10090.ENSMUSP00000020420,10090.ENSMUSP00000020440,10090.ENSMUSP00000020630,10090.ENSMUSP00000020643,10090.ENSMUSP00000020681,10090.ENSMUSP00000021062,10090.ENSMUSP00000021246,10090.ENSMUSP00000021285,10090.ENSMUSP00000022163,10090.ENSMUSP00000022196,10090.ENSMUSP00000022976,10090.ENSMUSP00000023449,10090.ENSMUSP00000023486,10090.ENSMUSP00000023561,10090.ENSMUSP00000023615,10090.ENSMUSP00000023911,10090.ENSMUSP00000024717,10090.ENSMUSP00000024860,10090.ENSMUSP00000025178,10090.ENSMUSP00000025250,10090.ENSMUSP00000025364,10090.ENSMUSP00000025684,10090.ENSMUSP00000025702,10090.ENSMUSP00000025711,10090.ENSMUSP00000025752,10090.ENSMUSP00000026265,10090.ENSMUSP00000026879,10090.ENSMUSP00000027123,10090.ENSMUSP00000027517,10090.ENSMUSP00000027581,10090.ENSMUSP00000027768,10090.ENSMUSP00000027792,10090.ENSMUSP00000028102,10090.ENSMUSP00000028382,10090.ENSMUSP00000028527,10090.ENSMUSP00000028691,10090.ENSMUSP00000028900,10090.ENSMUSP00000028926,10090.ENSMUSP00000029047,10090.ENSMUSP00000029049,10090.ENSMUSP00000029199,10090.ENSMUSP00000029358,10090.ENSMUSP00000029382,10090.ENSMUSP00000029699,10090.ENSMUSP00000030164,10090.ENSMUSP00000030882,10090.ENSMUSP00000030884,10090.ENSMUSP00000031364,10090.ENSMUSP00000031388,10090.ENSMUSP00000031539,10090.ENSMUSP00000032372,10090.ENSMUSP00000032477,10090.ENSMUSP00000032732,10090.ENSMUSP00000033483,10090.ENSMUSP00000033545,10090.ENSMUSP00000033929,10090.ENSMUSP00000034131,10090.ENSMUSP00000034272,10090.ENSMUSP00000034361,10090.ENSMUSP00000034388,10090.ENSMUSP00000034428,10090.ENSMUSP00000034787,10090.ENSMUSP00000035851,10090.ENSMUSP00000035961,10090.ENSMUSP00000036031,10090.ENSMUSP00000036044,10090.ENSMUSP00000036082,10090.ENSMUSP00000037543,10090.ENSMUSP00000038983,10090.ENSMUSP00000039029,10090.ENSMUSP00000039322,10090.ENSMUSP00000039394,10090.ENSMUSP00000039580,10090.ENSMUSP00000043442,10090.ENSMUSP00000046612,10090.ENSMUSP00000046788,10090.ENSMUSP00000048084,10090.ENSMUSP00000048101,10090.ENSMUSP00000048901,10090.ENSMUSP00000049739,10090.ENSMUSP00000058321,10090.ENSMUSP00000059978,10090.ENSMUSP00000062006,10090.ENSMUSP00000062593,10090.ENSMUSP00000063590,10090.ENSMUSP00000063656,10090.ENSMUSP00000063804,10090.ENSMUSP00000064826,10090.ENSMUSP00000065836,10090.ENSMUSP00000066492,10090.ENSMUSP00000067013,10090.ENSMUSP00000069371,10090.ENSMUSP00000069529,10090.ENSMUSP00000072220,10090.ENSMUSP00000072386,10090.ENSMUSP00000073261,10090.ENSMUSP00000075082,10090.ENSMUSP00000075619,10090.ENSMUSP00000077891,10090.ENSMUSP00000078148,10090.ENSMUSP00000078910,10090.ENSMUSP00000079689,10090.ENSMUSP00000079883,10090.ENSMUSP00000081322,10090.ENSMUSP00000082827,10090.ENSMUSP00000084257,10090.ENSMUSP00000085625,10090.ENSMUSP00000089680,10090.ENSMUSP00000090130,10090.ENSMUSP00000090245,10090.ENSMUSP00000090281,10090.ENSMUSP00000091921,10090.ENSMUSP00000092624,10090.ENSMUSP00000096415,10090.ENSMUSP00000096549,10090.ENSMUSP00000096775,10090.ENSMUSP00000098419,10090.ENSMUSP00000099364,10090.ENSMUSP00000099368,10090.ENSMUSP00000099559,10090.ENSMUSP00000099595,10090.ENSMUSP00000099820,10090.ENSMUSP00000099835,10090.ENSMUSP00000099933,10090.ENSMUSP00000100012,10090.ENSMUSP00000100503,10090.ENSMUSP00000101809,10090.ENSMUSP00000103169,10090.ENSMUSP00000103500,10090.ENSMUSP00000103791,10090.ENSMUSP00000103935,10090.ENSMUSP00000103958,10090.ENSMUSP00000104069,10090.ENSMUSP00000104208,10090.ENSMUSP00000104298,10090.ENSMUSP00000104725,10090.ENSMUSP00000105028,10090.ENSMUSP00000105191,10090.ENSMUSP00000105587,10090.ENSMUSP00000105680,10090.ENSMUSP00000106137,10090.ENSMUSP00000106336,10090.ENSMUSP00000106801,10090.ENSMUSP00000107192,10090.ENSMUSP00000107238,10090.ENSMUSP00000108151,10090.ENSMUSP00000108582,10090.ENSMUSP00000109737,10090.ENSMUSP00000109761,10090.ENSMUSP00000111241,10090.ENSMUSP00000112846,10090.ENSMUSP00000112860,10090.ENSMUSP00000113525,10090.ENSMUSP00000113807,10090.ENSMUSP00000113852,10090.ENSMUSP00000116028,10090.ENSMUSP00000116108,10090.ENSMUSP00000117616,10090.ENSMUSP00000120461,10090.ENSMUSP00000123605,10090.ENSMUSP00000125960,10090.ENSMUSP00000126071,10090.ENSMUSP00000126120,10090.ENSMUSP00000128446,10090.ENSMUSP00000129186,10090.ENSMUSP00000129738,10090.ENSMUSP00000130115,10090.ENSMUSP00000130527,10090.ENSMUSP00000130967,10090.ENSMUSP00000131423,10090.ENSMUSP00000131457,10090.ENSMUSP00000136768,10090.ENSMUSP00000137476,10090.ENSMUSP00000138753,10090.ENSMUSP00000141227,10090.ENSMUSP00000145373,10090.ENSMUSP00000147514,10090.ENSMUSP00000148115,10090.ENSMUSP00000151313,10090.ENSMUSP00000151388,10090.ENSMUSP00000151985,10090.ENSMUSP00000157839	Lsr,Vps50,Kpnb1,Ranbp3,Akap8,Cse1l,Ap2a2,Ranbp2,Comp,Kpna1,Bloc1s6,Sptbn1,Cav1,Phax,Pttg1ip,Srp14,Nxf1,Tsg101,Rbsn,Hspa8,Myh9,Cadps2,Stk4,Ywhab,Kpna2,Appbp2,Gga3,Atp6ap1,Tmem129,Snx3,Pex3,Gopc,Washc3,Rab3ip,Ap3d1,Timm13,Hspa4,Rufy1,Slu7,Ddx5,Snx11,Stx8,Btf3,Ap3b1,Washc5,Snap29,Tfrc,Senp2,Vps26c,Nagpa,Tbc1d5,Ehd3,Vps52,Bag6,Yipf5,Ehd1,Snx15,Vps51,Pola2,Bbs4,Gdap1,Hspd1,Dgkd,Gpr39,Ahctf1,Srp9,Kif5c,Nup35,Kif18a,Arfgap2,Vps16,Napb,Snx16,Chmp4c,Zmat3,Nmd3,Ppid,Lmna,Vcp,Pmpcb,Mfn2,Sdad1,Vps33a,Snx8,Golt1b,Necap1,Apba2,Ccdc22,Rab39b,Tnks,Vps35,Mvb12a,D230025D16Rik,Vps4a,Gabarapl2,Phip,Nploc4,Tlk1,Rhod,Apob,Nbas,Spg11,Washc2,Slc7a6os,Washc4,Bicd2,Ptpn23,Ccdc93,Cchcr1,Hook3,Nup133,Nup88,Mvb12b,Rab9b,Cavin1,Rab11fip2,Fam3b,Ing1,Nup107,Neo1,Rab39,Sytl5,Nup188,Nup214,Rhob,Trim23,Stx3,Washc1,Srp19,Mtx1,Ap3s2,Rabep1,Tom1,Ttc8,Zfand2a,Dab2,Timm17a,Akirin2,Smurf1,Xpo5,Rab23,Naca,Vps26a,Marcks,Aup1,Hsp90aa1,Tgfbrap1,Vps37a,Elavl1,Kif5a,Dusp16,Nsf,Cttn,Vps39,Rpl11,Stam2,Sqstm1,Xpo1,E2f3,Ranbp6,Hgs,Med1,Tom1l1,Bbs7,Ect2,Rab34,Myo1c,Arrb2,Trp53,Sec24a,Tnpo1,Ehbp1,Nxt1,Use1,Gli3,Srp54b,Pom121,Clip1,Klhl20,Pex5,Kif1a,Entr1,Stx18,Ufd1,Scamp3,Lsg1,Vps29,Aip,Syk,Myo5a,Tcp1,Tpr,Ubl4a,Ywhaq,Mcm3ap,Ncoa4,Arf1,Ap3m2,Tomm70a,Cenpf,Smad2,Xpo6,Prepl,Snx24,Nup50,Eif4enif1,Psap,Ank2,Kpna4,C2cd5,Cfl1,Nup98,Cd63,Cep290,Apba3,Kif20a
4	GO:0042327	Positive regulation of phosphorylation	172	901	0.1	0.0417	10090.ENSMUSP00000000058,10090.ENSMUSP00000000579,10090.ENSMUSP00000000804,10090.ENSMUSP00000001620,10090.ENSMUSP00000002284,10090.ENSMUSP00000002677,10090.ENSMUSP00000003310,10090.ENSMUSP00000004156,10090.ENSMUSP00000005218,10090.ENSMUSP00000006112,10090.ENSMUSP00000006614,10090.ENSMUSP00000007799,10090.ENSMUSP00000008036,10090.ENSMUSP00000009699,10090.ENSMUSP00000014743,10090.ENSMUSP00000017530,10090.ENSMUSP00000018353,10090.ENSMUSP00000018909,10090.ENSMUSP00000019911,10090.ENSMUSP00000020171,10090.ENSMUSP00000020329,10090.ENSMUSP00000020617,10090.ENSMUSP00000020640,10090.ENSMUSP00000021277,10090.ENSMUSP00000021523,10090.ENSMUSP00000021918,10090.ENSMUSP00000022213,10090.ENSMUSP00000022971,10090.ENSMUSP00000023007,10090.ENSMUSP00000023128,10090.ENSMUSP00000023171,10090.ENSMUSP00000023460,10090.ENSMUSP00000023486,10090.ENSMUSP00000023561,10090.ENSMUSP00000023812,10090.ENSMUSP00000024739,10090.ENSMUSP00000024905,10090.ENSMUSP00000025363,10090.ENSMUSP00000025390,10090.ENSMUSP00000025562,10090.ENSMUSP00000025903,10090.ENSMUSP00000026076,10090.ENSMUSP00000026142,10090.ENSMUSP00000026449,10090.ENSMUSP00000026572,10090.ENSMUSP00000027040,10090.ENSMUSP00000027451,10090.ENSMUSP00000027581,10090.ENSMUSP00000027970,10090.ENSMUSP00000028681,10090.ENSMUSP00000029679,10090.ENSMUSP00000029694,10090.ENSMUSP00000029948,10090.ENSMUSP00000029964,10090.ENSMUSP00000030014,10090.ENSMUSP00000030490,10090.ENSMUSP00000031750,10090.ENSMUSP00000032998,10090.ENSMUSP00000033154,10090.ENSMUSP00000033182,10090.ENSMUSP00000033919,10090.ENSMUSP00000034689,10090.ENSMUSP00000034787,10090.ENSMUSP00000035065,10090.ENSMUSP00000035900,10090.ENSMUSP00000037971,10090.ENSMUSP00000037981,10090.ENSMUSP00000038909,10090.ENSMUSP00000040307,10090.ENSMUSP00000044725,10090.ENSMUSP00000044879,10090.ENSMUSP00000044903,10090.ENSMUSP00000045344,10090.ENSMUSP00000045409,10090.ENSMUSP00000047894,10090.ENSMUSP00000048171,10090.ENSMUSP00000048530,10090.ENSMUSP00000048978,10090.ENSMUSP00000049258,10090.ENSMUSP00000049977,10090.ENSMUSP00000050292,10090.ENSMUSP00000050586,10090.ENSMUSP00000052170,10090.ENSMUSP00000053489,10090.ENSMUSP00000055470,10090.ENSMUSP00000056977,10090.ENSMUSP00000057938,10090.ENSMUSP00000059678,10090.ENSMUSP00000060646,10090.ENSMUSP00000061062,10090.ENSMUSP00000062392,10090.ENSMUSP00000064878,10090.ENSMUSP00000066256,10090.ENSMUSP00000067066,10090.ENSMUSP00000067434,10090.ENSMUSP00000069457,10090.ENSMUSP00000071715,10090.ENSMUSP00000071914,10090.ENSMUSP00000071989,10090.ENSMUSP00000072617,10090.ENSMUSP00000073974,10090.ENSMUSP00000075067,10090.ENSMUSP00000075250,10090.ENSMUSP00000075609,10090.ENSMUSP00000076115,10090.ENSMUSP00000079124,10090.ENSMUSP00000079689,10090.ENSMUSP00000079692,10090.ENSMUSP00000080419,10090.ENSMUSP00000080480,10090.ENSMUSP00000081319,10090.ENSMUSP00000084466,10090.ENSMUSP00000085316,10090.ENSMUSP00000085906,10090.ENSMUSP00000086017,10090.ENSMUSP00000088453,10090.ENSMUSP00000088833,10090.ENSMUSP00000090245,10090.ENSMUSP00000091469,10090.ENSMUSP00000091495,10090.ENSMUSP00000091921,10090.ENSMUSP00000092410,10090.ENSMUSP00000092499,10090.ENSMUSP00000097170,10090.ENSMUSP00000098074,10090.ENSMUSP00000099758,10090.ENSMUSP00000099835,10090.ENSMUSP00000100979,10090.ENSMUSP00000102342,10090.ENSMUSP00000103306,10090.ENSMUSP00000103500,10090.ENSMUSP00000103935,10090.ENSMUSP00000104208,10090.ENSMUSP00000104298,10090.ENSMUSP00000105179,10090.ENSMUSP00000105663,10090.ENSMUSP00000107210,10090.ENSMUSP00000107232,10090.ENSMUSP00000108371,10090.ENSMUSP00000109872,10090.ENSMUSP00000110342,10090.ENSMUSP00000110835,10090.ENSMUSP00000111103,10090.ENSMUSP00000111120,10090.ENSMUSP00000112595,10090.ENSMUSP00000112934,10090.ENSMUSP00000113488,10090.ENSMUSP00000113852,10090.ENSMUSP00000116426,10090.ENSMUSP00000121266,10090.ENSMUSP00000123998,10090.ENSMUSP00000124133,10090.ENSMUSP00000126874,10090.ENSMUSP00000128504,10090.ENSMUSP00000128621,10090.ENSMUSP00000128888,10090.ENSMUSP00000129513,10090.ENSMUSP00000130152,10090.ENSMUSP00000132078,10090.ENSMUSP00000132906,10090.ENSMUSP00000134673,10090.ENSMUSP00000134849,10090.ENSMUSP00000135703,10090.ENSMUSP00000138836,10090.ENSMUSP00000139037,10090.ENSMUSP00000140174,10090.ENSMUSP00000141443,10090.ENSMUSP00000143312,10090.ENSMUSP00000152323,10090.ENSMUSP00000152784,10090.ENSMUSP00000156075,10090.ENSMUSP00000156936	Cav2,Sox9,Ddx3x,Fxr1,Plaur,Axl,Ranbp2,Map3k11,Cd44,Ephb3,Epha2,Cav1,Rplp1,Cdk9,Csf1,Traf4,Stk4,Fxr2,Hdac2,Ccn2,Egfr,Flt4,Rack1,Aurkb,Mnat1,Ror2,Thbs4,Myc,Adcy8,Itga5,Hes1,Ncbp2,Tfrc,Senp2,Map3k12,Hsp90ab1,Ralbp1,Hbegf,Dynap,Incenp,Rps6ka4,Gfra1,Maged1,Il23a,Hras,Rb1cc1,Epha4,Gpr39,Dusp12,F2,Cks1b,Arhgef2,Bmpr1b,Epha7,Ncbp1,Stil,Arhgef5,Rps3,Plk1,Ilk,Vegfc,Pin1,Phip,Ptgs2,Bmpr1a,Zfp91,Hdac3,Cspg4,Map3k7,Bag4,Isl1,Thbs1,Clspn,Ogt,Inhba,Ror1,Btbd10,Ccdc88a,Ambra1,Slk,Ptges3,Kndc1,Terf2ip,Cxcr4,Taok1,Ajuba,Cenpe,Zfp622,Epha5,Gprc5a,Prkca,Wnt5a,Ercc6,Lif,Ang,Ghr,Iqgap3,Mprip,Ccnb1,Hsf1,Axin1,Npm1,Cks2,Itgb1bp1,Efna5,Birc5,Dab2,Pfkfb1,Ezh2,Cacul1,Cdca8,Cnot9,Adnp,Fmr1,Wnk1,Acvr1,Prnp,Marcks,Cdc6,Ccnd1,Hsp90aa1,Dhx34,Ccnyl1,Grem1,Brat1,Flcn,Sqstm1,Tcf3,Lrp8,Fbxw7,Tom1l1,Ect2,Arrb2,Trp53,Rasa1,Ptk2,Afap1l2,Tnks1bp1,Bcl2,Traf2,Zbtb20,Telo2,Met,Eif4g1,Sirt1,Magi3,Pde4d,Syk,Rapgef3,Tab2,Hmga2,Hipk2,Ccnt1,Daxx,Gdf10,Tpx2,Card10,Prr5l,Lats1,Dbf4,Csnk2b,Zeb2,Prox1,Il6st,Wnk3,Gnas,Ddr2,Sh3glb1,Prxl2c,Ccnk,Map3k13,Kctd20
4	GO:0001568	Blood vessel development	115	568	0.13	0.043	10090.ENSMUSP00000000388,10090.ENSMUSP00000001125,10090.ENSMUSP00000001927,10090.ENSMUSP00000003659,10090.ENSMUSP00000006112,10090.ENSMUSP00000006614,10090.ENSMUSP00000007799,10090.ENSMUSP00000008542,10090.ENSMUSP00000009713,10090.ENSMUSP00000014421,10090.ENSMUSP00000014917,10090.ENSMUSP00000016771,10090.ENSMUSP00000018353,10090.ENSMUSP00000018748,10090.ENSMUSP00000020171,10090.ENSMUSP00000020408,10090.ENSMUSP00000020617,10090.ENSMUSP00000020939,10090.ENSMUSP00000022189,10090.ENSMUSP00000023128,10090.ENSMUSP00000023171,10090.ENSMUSP00000023830,10090.ENSMUSP00000024698,10090.ENSMUSP00000025166,10090.ENSMUSP00000025363,10090.ENSMUSP00000025409,10090.ENSMUSP00000025850,10090.ENSMUSP00000027247,10090.ENSMUSP00000027438,10090.ENSMUSP00000027878,10090.ENSMUSP00000028280,10090.ENSMUSP00000028735,10090.ENSMUSP00000028829,10090.ENSMUSP00000029303,10090.ENSMUSP00000029663,10090.ENSMUSP00000029676,10090.ENSMUSP00000030198,10090.ENSMUSP00000031668,10090.ENSMUSP00000033610,10090.ENSMUSP00000033876,10090.ENSMUSP00000033919,10090.ENSMUSP00000034472,10090.ENSMUSP00000035065,10090.ENSMUSP00000035121,10090.ENSMUSP00000035900,10090.ENSMUSP00000036044,10090.ENSMUSP00000038909,10090.ENSMUSP00000040307,10090.ENSMUSP00000040694,10090.ENSMUSP00000041453,10090.ENSMUSP00000043085,10090.ENSMUSP00000043676,10090.ENSMUSP00000044903,10090.ENSMUSP00000045304,10090.ENSMUSP00000046766,10090.ENSMUSP00000047012,10090.ENSMUSP00000047570,10090.ENSMUSP00000049128,10090.ENSMUSP00000051335,10090.ENSMUSP00000053489,10090.ENSMUSP00000054424,10090.ENSMUSP00000054428,10090.ENSMUSP00000054499,10090.ENSMUSP00000056778,10090.ENSMUSP00000059079,10090.ENSMUSP00000062392,10090.ENSMUSP00000064131,10090.ENSMUSP00000067013,10090.ENSMUSP00000067434,10090.ENSMUSP00000067786,10090.ENSMUSP00000069554,10090.ENSMUSP00000070229,10090.ENSMUSP00000073041,10090.ENSMUSP00000073453,10090.ENSMUSP00000075609,10090.ENSMUSP00000077080,10090.ENSMUSP00000077757,10090.ENSMUSP00000078985,10090.ENSMUSP00000081946,10090.ENSMUSP00000082777,10090.ENSMUSP00000087870,10090.ENSMUSP00000088453,10090.ENSMUSP00000094966,10090.ENSMUSP00000096547,10090.ENSMUSP00000097170,10090.ENSMUSP00000099575,10090.ENSMUSP00000099907,10090.ENSMUSP00000100013,10090.ENSMUSP00000102690,10090.ENSMUSP00000103169,10090.ENSMUSP00000103306,10090.ENSMUSP00000103431,10090.ENSMUSP00000103716,10090.ENSMUSP00000104931,10090.ENSMUSP00000105179,10090.ENSMUSP00000105295,10090.ENSMUSP00000105663,10090.ENSMUSP00000106137,10090.ENSMUSP00000107284,10090.ENSMUSP00000107587,10090.ENSMUSP00000108296,10090.ENSMUSP00000108655,10090.ENSMUSP00000109794,10090.ENSMUSP00000109938,10090.ENSMUSP00000110678,10090.ENSMUSP00000112595,10090.ENSMUSP00000113103,10090.ENSMUSP00000113852,10090.ENSMUSP00000116313,10090.ENSMUSP00000116426,10090.ENSMUSP00000130758,10090.ENSMUSP00000135703,10090.ENSMUSP00000139359,10090.ENSMUSP00000147553,10090.ENSMUSP00000156511	Ccm2,Kctd10,Ltbp1,Comp,Ephb3,Epha2,Cav1,Elk3,Mrtfb,Ankrd17,Dll1,Myh9,Stk4,Tbx3,Ccn2,Mdm2,Flt4,Nrcam,Aggf1,Itga5,Hes1,Nus1,Tnfrsf12a,Cdh2,Hbegf,Lox,Fosl1,Pdcl3,Ncl,Prrx1,Col5a1,Jag1,Spred1,Naa15,Aimp1,Adam15,Reck,Col1a2,Nox1,Adgra2,Vegfc,Jam3,Ptgs2,Amotl2,Bmpr1a,Apob,Cspg4,Map3k7,Rbpj,Clic4,Syde1,Dicer1,Thbs1,Prkx,Hectd1,Fbxw8,Jmjd6,Cul7,Zfpm2,Cxcr4,Rbm15,Mib1,Fn1,E2f8,Chd7,Prkca,Gpc3,Rhob,Ang,Sos1,Yap1,Gatad2a,Foxm1,E2f7,Itgb1bp1,Unc5b,Bak1,Krit1,Ubp1,Flvcr1,Pax6,Acvr1,Pknox1,Smarca4,Grem1,Dll4,Rtn4,Sox4,Gjc1,Med1,Fbxw7,Tead2,Ggnbp2,Nfatc3,Rasa1,Ncoa6,Ptk2,Gli3,Tcf7l2,Arhgap22,Zbtb14,Cntrl,Nrp2,Flna,Cald1,Sirt1,Lemd3,Syk,Setd2,Rapgef3,Luzp1,Prox1,Kif7,Pde2a,Qk
4	GO:0030900	Forebrain development	95	454	0.14	0.0433	10090.ENSMUSP00000000940,10090.ENSMUSP00000002677,10090.ENSMUSP00000006112,10090.ENSMUSP00000009713,10090.ENSMUSP00000013559,10090.ENSMUSP00000015800,10090.ENSMUSP00000018645,10090.ENSMUSP00000018748,10090.ENSMUSP00000018880,10090.ENSMUSP00000019614,10090.ENSMUSP00000019911,10090.ENSMUSP00000020329,10090.ENSMUSP00000020381,10090.ENSMUSP00000022639,10090.ENSMUSP00000022971,10090.ENSMUSP00000023099,10090.ENSMUSP00000023171,10090.ENSMUSP00000023359,10090.ENSMUSP00000025081,10090.ENSMUSP00000025166,10090.ENSMUSP00000026265,10090.ENSMUSP00000026474,10090.ENSMUSP00000027384,10090.ENSMUSP00000028921,10090.ENSMUSP00000030408,10090.ENSMUSP00000030490,10090.ENSMUSP00000030714,10090.ENSMUSP00000034090,10090.ENSMUSP00000035020,10090.ENSMUSP00000035900,10090.ENSMUSP00000037000,10090.ENSMUSP00000038298,10090.ENSMUSP00000039709,10090.ENSMUSP00000040694,10090.ENSMUSP00000041499,10090.ENSMUSP00000043676,10090.ENSMUSP00000044879,10090.ENSMUSP00000046026,10090.ENSMUSP00000046788,10090.ENSMUSP00000047353,10090.ENSMUSP00000047894,10090.ENSMUSP00000048124,10090.ENSMUSP00000052088,10090.ENSMUSP00000053489,10090.ENSMUSP00000059079,10090.ENSMUSP00000059159,10090.ENSMUSP00000060646,10090.ENSMUSP00000061836,10090.ENSMUSP00000062924,10090.ENSMUSP00000064878,10090.ENSMUSP00000067694,10090.ENSMUSP00000073268,10090.ENSMUSP00000074394,10090.ENSMUSP00000075242,10090.ENSMUSP00000076505,10090.ENSMUSP00000078148,10090.ENSMUSP00000080419,10090.ENSMUSP00000081043,10090.ENSMUSP00000081322,10090.ENSMUSP00000081561,10090.ENSMUSP00000083250,10090.ENSMUSP00000086716,10090.ENSMUSP00000087870,10090.ENSMUSP00000096197,10090.ENSMUSP00000096547,10090.ENSMUSP00000096755,10090.ENSMUSP00000096829,10090.ENSMUSP00000099407,10090.ENSMUSP00000099779,10090.ENSMUSP00000099907,10090.ENSMUSP00000101269,10090.ENSMUSP00000102342,10090.ENSMUSP00000103197,10090.ENSMUSP00000103825,10090.ENSMUSP00000105207,10090.ENSMUSP00000105536,10090.ENSMUSP00000106137,10090.ENSMUSP00000107284,10090.ENSMUSP00000108151,10090.ENSMUSP00000108582,10090.ENSMUSP00000109794,10090.ENSMUSP00000111137,10090.ENSMUSP00000112104,10090.ENSMUSP00000116313,10090.ENSMUSP00000123998,10090.ENSMUSP00000124846,10090.ENSMUSP00000131342,10090.ENSMUSP00000131840,10090.ENSMUSP00000132812,10090.ENSMUSP00000134849,10090.ENSMUSP00000135703,10090.ENSMUSP00000136166,10090.ENSMUSP00000140219,10090.ENSMUSP00000152240,10090.ENSMUSP00000156198	Nsun5,Axl,Ephb3,Mrtfb,Igf2bp1,Hspa8,Ncor1,Tbx3,Ndel1,Xab2,Hdac2,Egfr,Frs2,Nefl,Myc,Slc38a2,Hes1,Nde1,Zeb1,Cdh2,Bbs4,Gli1,Atic,Xrn2,Mfsd2a,Stil,Sema3a,Sall1,Eomes,Bmpr1a,Mcph1,Zfp335,Pcm1,Rbpj,Slitrk5,Dicer1,Isl1,Emx1,Hook3,Atp1b2,Inhba,Tent2,Pou3f3,Cxcr4,Chd7,Aspm,Epha5,Fat4,Rtn4r,Wnt5a,Rarb,Prkg1,Tacc3,Arhgap35,Ext1,Ttc8,Ezh2,Tacc1,Akirin2,Tacc2,Ncor2,Usp9x,Pax6,Foxb1,Smarca4,Sox2,Csnk2a1,Kat2a,Ttc21b,Rtn4,Trp73,Lrp8,Lpar1,Wdr62,Mrtfa,Nf2,Gli3,Tcf7l2,Pex5,Kif1a,Nrp2,Foxp2,Hnrnpk,Setd2,Hmga2,Tra2b,Ulk4,Plxna1,Dlc1,Zeb2,Prox1,Phlpp2,Kirrel3,Nin,D16Ertd472e
4	GO:1902903	Regulation of supramolecular fiber organization	86	405	0.15	0.0469	10090.ENSMUSP00000004684,10090.ENSMUSP00000006629,10090.ENSMUSP00000007799,10090.ENSMUSP00000014922,10090.ENSMUSP00000015800,10090.ENSMUSP00000018437,10090.ENSMUSP00000019405,10090.ENSMUSP00000019911,10090.ENSMUSP00000020171,10090.ENSMUSP00000020248,10090.ENSMUSP00000020741,10090.ENSMUSP00000021950,10090.ENSMUSP00000022976,10090.ENSMUSP00000024869,10090.ENSMUSP00000025163,10090.ENSMUSP00000026265,10090.ENSMUSP00000027366,10090.ENSMUSP00000028118,10090.ENSMUSP00000028981,10090.ENSMUSP00000029694,10090.ENSMUSP00000030636,10090.ENSMUSP00000030884,10090.ENSMUSP00000031625,10090.ENSMUSP00000031750,10090.ENSMUSP00000032998,10090.ENSMUSP00000034717,10090.ENSMUSP00000038983,10090.ENSMUSP00000039322,10090.ENSMUSP00000039518,10090.ENSMUSP00000039628,10090.ENSMUSP00000041826,10090.ENSMUSP00000041907,10090.ENSMUSP00000042177,10090.ENSMUSP00000044725,10090.ENSMUSP00000047923,10090.ENSMUSP00000048978,10090.ENSMUSP00000052776,10090.ENSMUSP00000055470,10090.ENSMUSP00000059669,10090.ENSMUSP00000060930,10090.ENSMUSP00000061597,10090.ENSMUSP00000062049,10090.ENSMUSP00000067217,10090.ENSMUSP00000067708,10090.ENSMUSP00000068374,10090.ENSMUSP00000069956,10090.ENSMUSP00000070382,10090.ENSMUSP00000071904,10090.ENSMUSP00000072220,10090.ENSMUSP00000075242,10090.ENSMUSP00000075609,10090.ENSMUSP00000075672,10090.ENSMUSP00000077262,10090.ENSMUSP00000078148,10090.ENSMUSP00000081912,10090.ENSMUSP00000099368,10090.ENSMUSP00000099606,10090.ENSMUSP00000101061,10090.ENSMUSP00000103197,10090.ENSMUSP00000103243,10090.ENSMUSP00000103402,10090.ENSMUSP00000104069,10090.ENSMUSP00000105179,10090.ENSMUSP00000105536,10090.ENSMUSP00000106970,10090.ENSMUSP00000107192,10090.ENSMUSP00000109337,10090.ENSMUSP00000109683,10090.ENSMUSP00000109804,10090.ENSMUSP00000109938,10090.ENSMUSP00000111103,10090.ENSMUSP00000112170,10090.ENSMUSP00000115871,10090.ENSMUSP00000116426,10090.ENSMUSP00000119891,10090.ENSMUSP00000121116,10090.ENSMUSP00000124312,10090.ENSMUSP00000126120,10090.ENSMUSP00000128888,10090.ENSMUSP00000132078,10090.ENSMUSP00000132812,10090.ENSMUSP00000135703,10090.ENSMUSP00000137333,10090.ENSMUSP00000140167,10090.ENSMUSP00000145120,10090.ENSMUSP00000147514	Arhgef18,Sptbn1,Cav1,Fhod1,Hspa8,Pfn1,Map1s,Hdac2,Ccn2,Washc3,Drg1,Dbn1,Washc5,Spast,Pfdn6,Bbs4,Vil1,Prkcq,Mapre1,Arhgef2,Stmn1,Mfn2,Arpc1a,Arhgef5,Rps3,Kank2,Washc2,Washc4,Ckap2,Plekhh2,Coro2b,F11r,Kank1,Bag4,Colgalt1,Ccdc88a,Eps8,Taok1,Ap1ar,Cdc42ep1,Lmod1,Cit,Cdc42ep3,Actn2,Map1b,Tmod2,Togaram1,Alms1,Washc1,Arhgap35,Itgb1bp1,Phldb2,Cfl2,Ttc8,Numa1,Cttn,Fmn1,Specc1l,Lpar1,Kirrel,Tmod1,Myo1c,Rasa1,Nf2,Ckap5,Clip1,Tpm1,Tmsb10,Camsap1,Flna,Met,Mphosph8,Slain2,Rapgef3,Cdk5rap2,Sptan1,Ssh1,Arf1,Tpx2,Lats1,Dlc1,Prox1,Dapk3,Clasp1,Myadm,Cfl1
4	GO:0031334	Positive regulation of protein-containing complex assembly	51	214	0.2	0.0487	10090.ENSMUSP00000000804,10090.ENSMUSP00000006760,10090.ENSMUSP00000007799,10090.ENSMUSP00000018437,10090.ENSMUSP00000020315,10090.ENSMUSP00000020640,10090.ENSMUSP00000020741,10090.ENSMUSP00000022380,10090.ENSMUSP00000023486,10090.ENSMUSP00000028981,10090.ENSMUSP00000030164,10090.ENSMUSP00000031750,10090.ENSMUSP00000032998,10090.ENSMUSP00000036482,10090.ENSMUSP00000040431,10090.ENSMUSP00000044725,10090.ENSMUSP00000049258,10090.ENSMUSP00000056977,10090.ENSMUSP00000060930,10090.ENSMUSP00000061597,10090.ENSMUSP00000067217,10090.ENSMUSP00000068374,10090.ENSMUSP00000070382,10090.ENSMUSP00000077757,10090.ENSMUSP00000081912,10090.ENSMUSP00000088935,10090.ENSMUSP00000089777,10090.ENSMUSP00000091921,10090.ENSMUSP00000093758,10090.ENSMUSP00000099368,10090.ENSMUSP00000099606,10090.ENSMUSP00000099785,10090.ENSMUSP00000103243,10090.ENSMUSP00000104069,10090.ENSMUSP00000104167,10090.ENSMUSP00000104298,10090.ENSMUSP00000106970,10090.ENSMUSP00000107192,10090.ENSMUSP00000108311,10090.ENSMUSP00000108865,10090.ENSMUSP00000111103,10090.ENSMUSP00000111120,10090.ENSMUSP00000113071,10090.ENSMUSP00000113852,10090.ENSMUSP00000115871,10090.ENSMUSP00000118169,10090.ENSMUSP00000118312,10090.ENSMUSP00000119891,10090.ENSMUSP00000134825,10090.ENSMUSP00000143312,10090.ENSMUSP00000149953	Ddx3x,Cdt1,Cav1,Pfn1,Cand1,Rack1,Drg1,Psmc6,Tfrc,Mapre1,Vcp,Arhgef5,Rps3,Ice1,Stub1,Bag4,Ambra1,Ajuba,Cdc42ep1,Lmod1,Cdc42ep3,Map1b,Togaram1,Bak1,Numa1,Sumo1,Piezo1,Hsp90aa1,Slf2,Cttn,Fmn1,Faf1,Kirrel,Myo1c,Dhx33,Trp53,Ckap5,Clip1,Gnl3l,Crbn,Met,Eif4g1,Msn,Syk,Slain2,Lgals3,Slf1,Cdk5rap2,Asap1,Sh3glb1,Atr
4	GO:0022008	Neurogenesis	262	1448	0.08	0.0471	10090.ENSMUSP00000000579,10090.ENSMUSP00000000940,10090.ENSMUSP00000001699,10090.ENSMUSP00000002677,10090.ENSMUSP00000003451,10090.ENSMUSP00000004910,10090.ENSMUSP00000005218,10090.ENSMUSP00000005493,10090.ENSMUSP00000005954,10090.ENSMUSP00000006112,10090.ENSMUSP00000006614,10090.ENSMUSP00000009713,10090.ENSMUSP00000013559,10090.ENSMUSP00000013931,10090.ENSMUSP00000014743,10090.ENSMUSP00000014917,10090.ENSMUSP00000016664,10090.ENSMUSP00000017692,10090.ENSMUSP00000018880,10090.ENSMUSP00000019405,10090.ENSMUSP00000019791,10090.ENSMUSP00000019911,10090.ENSMUSP00000020188,10090.ENSMUSP00000020329,10090.ENSMUSP00000020381,10090.ENSMUSP00000020655,10090.ENSMUSP00000020939,10090.ENSMUSP00000021428,10090.ENSMUSP00000021918,10090.ENSMUSP00000021950,10090.ENSMUSP00000022115,10090.ENSMUSP00000022147,10090.ENSMUSP00000022213,10090.ENSMUSP00000022639,10090.ENSMUSP00000022871,10090.ENSMUSP00000023171,10090.ENSMUSP00000023269,10090.ENSMUSP00000023359,10090.ENSMUSP00000023431,10090.ENSMUSP00000024708,10090.ENSMUSP00000024739,10090.ENSMUSP00000024869,10090.ENSMUSP00000025166,10090.ENSMUSP00000025241,10090.ENSMUSP00000025288,10090.ENSMUSP00000025684,10090.ENSMUSP00000025751,10090.ENSMUSP00000026076,10090.ENSMUSP00000026265,10090.ENSMUSP00000026551,10090.ENSMUSP00000026896,10090.ENSMUSP00000027451,10090.ENSMUSP00000027475,10090.ENSMUSP00000027495,10090.ENSMUSP00000027878,10090.ENSMUSP00000027888,10090.ENSMUSP00000027929,10090.ENSMUSP00000028062,10090.ENSMUSP00000028102,10090.ENSMUSP00000028735,10090.ENSMUSP00000028921,10090.ENSMUSP00000028997,10090.ENSMUSP00000029694,10090.ENSMUSP00000029948,10090.ENSMUSP00000029964,10090.ENSMUSP00000030408,10090.ENSMUSP00000030636,10090.ENSMUSP00000030637,10090.ENSMUSP00000030714,10090.ENSMUSP00000030773,10090.ENSMUSP00000030868,10090.ENSMUSP00000030902,10090.ENSMUSP00000031103,10090.ENSMUSP00000031556,10090.ENSMUSP00000031681,10090.ENSMUSP00000033182,10090.ENSMUSP00000033326,10090.ENSMUSP00000033919,10090.ENSMUSP00000034090,10090.ENSMUSP00000034115,10090.ENSMUSP00000034396,10090.ENSMUSP00000034689,10090.ENSMUSP00000035020,10090.ENSMUSP00000035055,10090.ENSMUSP00000035900,10090.ENSMUSP00000036053,10090.ENSMUSP00000036614,10090.ENSMUSP00000036761,10090.ENSMUSP00000037543,10090.ENSMUSP00000038225,10090.ENSMUSP00000038298,10090.ENSMUSP00000038909,10090.ENSMUSP00000038972,10090.ENSMUSP00000039709,10090.ENSMUSP00000040694,10090.ENSMUSP00000041022,10090.ENSMUSP00000041236,10090.ENSMUSP00000041499,10090.ENSMUSP00000043676,10090.ENSMUSP00000043710,10090.ENSMUSP00000044677,10090.ENSMUSP00000044714,10090.ENSMUSP00000044879,10090.ENSMUSP00000045888,10090.ENSMUSP00000046026,10090.ENSMUSP00000047683,10090.ENSMUSP00000047894,10090.ENSMUSP00000048084,10090.ENSMUSP00000048124,10090.ENSMUSP00000048171,10090.ENSMUSP00000048319,10090.ENSMUSP00000050353,10090.ENSMUSP00000050469,10090.ENSMUSP00000050586,10090.ENSMUSP00000052086,10090.ENSMUSP00000053489,10090.ENSMUSP00000054428,10090.ENSMUSP00000054499,10090.ENSMUSP00000055470,10090.ENSMUSP00000056715,10090.ENSMUSP00000059159,10090.ENSMUSP00000060005,10090.ENSMUSP00000060275,10090.ENSMUSP00000060646,10090.ENSMUSP00000061836,10090.ENSMUSP00000062049,10090.ENSMUSP00000062171,10090.ENSMUSP00000062392,10090.ENSMUSP00000062924,10090.ENSMUSP00000063397,10090.ENSMUSP00000063468,10090.ENSMUSP00000063650,10090.ENSMUSP00000063656,10090.ENSMUSP00000064755,10090.ENSMUSP00000064878,10090.ENSMUSP00000066256,10090.ENSMUSP00000066822,10090.ENSMUSP00000067066,10090.ENSMUSP00000067241,10090.ENSMUSP00000067694,10090.ENSMUSP00000068267,10090.ENSMUSP00000068374,10090.ENSMUSP00000069529,10090.ENSMUSP00000071134,10090.ENSMUSP00000071904,10090.ENSMUSP00000072336,10090.ENSMUSP00000072583,10090.ENSMUSP00000072732,10090.ENSMUSP00000072773,10090.ENSMUSP00000073124,10090.ENSMUSP00000073268,10090.ENSMUSP00000074394,10090.ENSMUSP00000074681,10090.ENSMUSP00000074969,10090.ENSMUSP00000075178,10090.ENSMUSP00000075242,10090.ENSMUSP00000075283,10090.ENSMUSP00000076115,10090.ENSMUSP00000076505,10090.ENSMUSP00000077080,10090.ENSMUSP00000077574,10090.ENSMUSP00000077781,10090.ENSMUSP00000078148,10090.ENSMUSP00000078336,10090.ENSMUSP00000080467,10090.ENSMUSP00000080568,10090.ENSMUSP00000081043,10090.ENSMUSP00000081561,10090.ENSMUSP00000084599,10090.ENSMUSP00000085906,10090.ENSMUSP00000086114,10090.ENSMUSP00000086139,10090.ENSMUSP00000086716,10090.ENSMUSP00000087870,10090.ENSMUSP00000090245,10090.ENSMUSP00000091495,10090.ENSMUSP00000091921,10090.ENSMUSP00000093130,10090.ENSMUSP00000094164,10090.ENSMUSP00000096197,10090.ENSMUSP00000096547,10090.ENSMUSP00000096755,10090.ENSMUSP00000096775,10090.ENSMUSP00000099368,10090.ENSMUSP00000099422,10090.ENSMUSP00000099501,10090.ENSMUSP00000099575,10090.ENSMUSP00000099779,10090.ENSMUSP00000099907,10090.ENSMUSP00000100013,10090.ENSMUSP00000101209,10090.ENSMUSP00000101269,10090.ENSMUSP00000102342,10090.ENSMUSP00000102853,10090.ENSMUSP00000103000,10090.ENSMUSP00000103197,10090.ENSMUSP00000103474,10090.ENSMUSP00000103825,10090.ENSMUSP00000103884,10090.ENSMUSP00000104298,10090.ENSMUSP00000104533,10090.ENSMUSP00000105207,10090.ENSMUSP00000105234,10090.ENSMUSP00000105312,10090.ENSMUSP00000105501,10090.ENSMUSP00000105536,10090.ENSMUSP00000105663,10090.ENSMUSP00000105684,10090.ENSMUSP00000106013,10090.ENSMUSP00000106137,10090.ENSMUSP00000106866,10090.ENSMUSP00000106970,10090.ENSMUSP00000107284,10090.ENSMUSP00000108151,10090.ENSMUSP00000108371,10090.ENSMUSP00000109201,10090.ENSMUSP00000109271,10090.ENSMUSP00000109585,10090.ENSMUSP00000109794,10090.ENSMUSP00000109804,10090.ENSMUSP00000110057,10090.ENSMUSP00000110250,10090.ENSMUSP00000110771,10090.ENSMUSP00000111103,10090.ENSMUSP00000111120,10090.ENSMUSP00000111137,10090.ENSMUSP00000111318,10090.ENSMUSP00000111463,10090.ENSMUSP00000112616,10090.ENSMUSP00000112928,10090.ENSMUSP00000113621,10090.ENSMUSP00000114069,10090.ENSMUSP00000119891,10090.ENSMUSP00000123752,10090.ENSMUSP00000123998,10090.ENSMUSP00000124133,10090.ENSMUSP00000124293,10090.ENSMUSP00000124459,10090.ENSMUSP00000126192,10090.ENSMUSP00000126417,10090.ENSMUSP00000127641,10090.ENSMUSP00000128421,10090.ENSMUSP00000130930,10090.ENSMUSP00000131342,10090.ENSMUSP00000131840,10090.ENSMUSP00000132450,10090.ENSMUSP00000132514,10090.ENSMUSP00000134849,10090.ENSMUSP00000135703,10090.ENSMUSP00000136768,10090.ENSMUSP00000137476,10090.ENSMUSP00000138308,10090.ENSMUSP00000139759,10090.ENSMUSP00000140219,10090.ENSMUSP00000142708,10090.ENSMUSP00000143605,10090.ENSMUSP00000146585,10090.ENSMUSP00000151388,10090.ENSMUSP00000152240,10090.ENSMUSP00000153662,10090.ENSMUSP00000156198,10090.ENSMUSP00000159241	Sox9,Nsun5,Hoxc10,Axl,Rnd1,Eif2b2,Cd44,Slc1a3,Bloc1s6,Ephb3,Epha2,Mrtfb,Igf2bp1,Ehmt2,Csf1,Dll1,Lnx2,Suz12,Ndel1,Map1s,Sema6a,Hdac2,Ifngr1,Egfr,Frs2,Jade2,Nrcam,Snw1,Ror2,Dbn1,Xrcc4,Smn1,Thbs4,Nefl,Sdc2,Hes1,Rpl24,Nde1,Tbc1d23,Tnfrsf21,Hsp90ab1,Spast,Cdh2,Ercc3,Zfp521,Ehd1,Ighmbp2,Gfra1,Bbs4,Dpysl4,St8sia2,Epha4,Gigyf2,Sept2,Prrx1,Abl2,Mark1,Vim,Kif5c,Jag1,Xrn2,Aurka,Arhgef2,Bmpr1b,Epha7,Mfsd2a,Stmn1,Ncdn,Sema3a,Xrcc2,Sema3d,Prdm16,Ugdh,Tmem106b,Wnt16,Ilk,Wee1,Vegfc,Sall1,Pou4f2,Mtmr2,Pin1,Eomes,Map4,Bmpr1a,Trim46,Bloc1s5,En2,Spg11,Pip5k1c,Zfp335,Cspg4,Sdk2,Pcm1,Rbpj,Lsm1,Zc4h2,Slitrk5,Dicer1,Dip2a,Thoc2,Cip2a,Isl1,Abt1,Emx1,Kdm2a,Inhba,Nup133,Tent2,Ror1,Orc3,Runx3,C1ql1,Kndc1,Actbl2,Cxcr4,Mib1,Fn1,Taok1,Atxn2,Aspm,Bex1,Ier2,Epha5,Fat4,Cit,Flrt2,Prkca,Rtn4r,Nrk,Ncam2,Dcdc2a,Neo1,Phgdh,Wnt5a,Ercc6,Penk,Lif,Nav1,Rarb,Strap,Map1b,Stx3,Tubb3,Alms1,Adgrl3,Sox6,Sirt2,Postn,Plec,Prkg1,Tacc3,Cdh11,Brsk2,Tubb2b,Arhgap35,Zic2,Efna5,Ext1,Unc5b,Dchs1,Enah,Ttc8,Ablim1,Nfe2l1,Syn1,Tacc1,Tacc2,Kif20b,Fmr1,Grk2,Adam22,Usp9x,Pax6,Marcks,Ccnd1,Hsp90aa1,Lig4,Zhx2,Foxb1,Smarca4,Sox2,Kif5a,Cttn,Smarce1,Ube4b,Dll4,Ttc21b,Rtn4,Sox4,Acap3,Trp73,Lrp8,Eed,Tnc,Lpar1,Prmt1,Wdr62,Prkci,Trp53,Acsl6,Mrtfa,Atf4,Triobp,Snph,Nf2,Ptk2,Flrt3,Ripor2,Gli3,Igsf9,Ckap5,Tcf7l2,Pex5,Bcl2,Runx2,Kat5,Wdr5,Nrp2,Camsap1,Satb2,Eif2b4,Cul4b,Met,Eif4g1,Foxp2,Pqbp1,Arid1b,Ano1,Dpysl3,Spg20,Fkbp8,Cdk5rap2,Apbb2,Hmga2,Hipk2,Rnf6,Gpc2,Ptbp1,Racgap1,Sept7,Ddx6,Tgif1,Ulk4,Plxna1,Atxn10,Katna1,Zeb2,Prox1,Eif4enif1,Psap,Dst,Auts2,Kirrel3,Usp33,Ugt8a,Map6,Cep290,Nin,Ptprm,D16Ertd472e,Thoc2l
5	GO:0006259	DNA metabolic process	81	745	0.54	6.01e-18	10090.ENSMUSP00000006451,10090.ENSMUSP00000007296,10090.ENSMUSP00000007733,10090.ENSMUSP00000012627,10090.ENSMUSP00000014445,10090.ENSMUSP00000020273,10090.ENSMUSP00000020365,10090.ENSMUSP00000020461,10090.ENSMUSP00000020528,10090.ENSMUSP00000020647,10090.ENSMUSP00000020835,10090.ENSMUSP00000021097,10090.ENSMUSP00000021359,10090.ENSMUSP00000022499,10090.ENSMUSP00000022528,10090.ENSMUSP00000022613,10090.ENSMUSP00000022901,10090.ENSMUSP00000023059,10090.ENSMUSP00000023465,10090.ENSMUSP00000025762,10090.ENSMUSP00000025864,10090.ENSMUSP00000026227,10090.ENSMUSP00000026416,10090.ENSMUSP00000026997,10090.ENSMUSP00000027267,10090.ENSMUSP00000028948,10090.ENSMUSP00000029542,10090.ENSMUSP00000029730,10090.ENSMUSP00000031333,10090.ENSMUSP00000031971,10090.ENSMUSP00000032130,10090.ENSMUSP00000033283,10090.ENSMUSP00000033950,10090.ENSMUSP00000034132,10090.ENSMUSP00000034278,10090.ENSMUSP00000036726,10090.ENSMUSP00000039422,10090.ENSMUSP00000041380,10090.ENSMUSP00000041863,10090.ENSMUSP00000042283,10090.ENSMUSP00000042602,10090.ENSMUSP00000043896,10090.ENSMUSP00000045217,10090.ENSMUSP00000046658,10090.ENSMUSP00000047845,10090.ENSMUSP00000055895,10090.ENSMUSP00000056043,10090.ENSMUSP00000058021,10090.ENSMUSP00000059385,10090.ENSMUSP00000062843,10090.ENSMUSP00000063272,10090.ENSMUSP00000076971,10090.ENSMUSP00000079093,10090.ENSMUSP00000080425,10090.ENSMUSP00000085170,10090.ENSMUSP00000093462,10090.ENSMUSP00000095675,10090.ENSMUSP00000101515,10090.ENSMUSP00000101851,10090.ENSMUSP00000105358,10090.ENSMUSP00000107434,10090.ENSMUSP00000107841,10090.ENSMUSP00000110986,10090.ENSMUSP00000114203,10090.ENSMUSP00000115750,10090.ENSMUSP00000117022,10090.ENSMUSP00000118890,10090.ENSMUSP00000124719,10090.ENSMUSP00000125502,10090.ENSMUSP00000127995,10090.ENSMUSP00000129019,10090.ENSMUSP00000129597,10090.ENSMUSP00000135029,10090.ENSMUSP00000138290,10090.ENSMUSP00000140744,10090.ENSMUSP00000141182,10090.ENSMUSP00000144171,10090.ENSMUSP00000149833,10090.ENSMUSP00000153076,10090.ENSMUSP00000153357,10090.ENSMUSP00000154293	Ttc5,Pole,Tinf2,Rpa3,Pam16,Supv3l1,Pwwp3a,Nfic,Mpg,Mrnip,Ppm1d,Recql5,Pole2,Rnaseh2b,Pinx1,Esco2,Rrm2b,Dscc1,Top3b,Banf1,Rnaseh2c,Twnk,Cdk2,Uimc1,Pms1,Gins1,Ints3,Chd1l,Gtf2h3,Ssbp1,Aplf,Rrm1,Gins4,Orc6,Gins2,Ascc3,Shprh,Chchd4,Ap5z1,Supt16,Apex1,Chtf18,Fanca,Actr5,Dctpp1,Abraxas1,Alkbh2,Timeless,Nipbl,Mcmbp,Ascc2,Ssrp1,Sirt7,Eya3,Uvssa,Pole4,Palb2,LTO1,Endov,Rnaseh2a,Recql,Rad51ap1,Pot1a,Fzr1,Dna2,Nme1,Repin1,Commd1,Rad52,Blm,Tdrd3,Tonsl,Chtf8,Dclre1a,Terf1,Wdhd1,Pds5a,Tipin,Actr8,Cdadc1,Ubr5
5	GO:0090304	Nucleic acid metabolic process	184	2124	0.44	1.37e-32	10090.ENSMUSP00000001186,10090.ENSMUSP00000001706,10090.ENSMUSP00000002529,10090.ENSMUSP00000003572,10090.ENSMUSP00000004379,10090.ENSMUSP00000006451,10090.ENSMUSP00000007296,10090.ENSMUSP00000007733,10090.ENSMUSP00000008477,10090.ENSMUSP00000010278,10090.ENSMUSP00000012627,10090.ENSMUSP00000014445,10090.ENSMUSP00000015124,10090.ENSMUSP00000015197,10090.ENSMUSP00000017354,10090.ENSMUSP00000019067,10090.ENSMUSP00000019441,10090.ENSMUSP00000019927,10090.ENSMUSP00000019944,10090.ENSMUSP00000020012,10090.ENSMUSP00000020273,10090.ENSMUSP00000020365,10090.ENSMUSP00000020461,10090.ENSMUSP00000020490,10090.ENSMUSP00000020528,10090.ENSMUSP00000020580,10090.ENSMUSP00000020647,10090.ENSMUSP00000020835,10090.ENSMUSP00000021097,10090.ENSMUSP00000021359,10090.ENSMUSP00000022030,10090.ENSMUSP00000022257,10090.ENSMUSP00000022344,10090.ENSMUSP00000022499,10090.ENSMUSP00000022528,10090.ENSMUSP00000022601,10090.ENSMUSP00000022613,10090.ENSMUSP00000022705,10090.ENSMUSP00000022767,10090.ENSMUSP00000022793,10090.ENSMUSP00000022808,10090.ENSMUSP00000022901,10090.ENSMUSP00000023059,10090.ENSMUSP00000023113,10090.ENSMUSP00000023465,10090.ENSMUSP00000023924,10090.ENSMUSP00000024778,10090.ENSMUSP00000025106,10090.ENSMUSP00000025319,10090.ENSMUSP00000025762,10090.ENSMUSP00000025864,10090.ENSMUSP00000026073,10090.ENSMUSP00000026227,10090.ENSMUSP00000026416,10090.ENSMUSP00000026997,10090.ENSMUSP00000027267,10090.ENSMUSP00000027464,10090.ENSMUSP00000028608,10090.ENSMUSP00000028796,10090.ENSMUSP00000028948,10090.ENSMUSP00000029158,10090.ENSMUSP00000029542,10090.ENSMUSP00000029730,10090.ENSMUSP00000029759,10090.ENSMUSP00000030140,10090.ENSMUSP00000031190,10090.ENSMUSP00000031215,10090.ENSMUSP00000031333,10090.ENSMUSP00000031971,10090.ENSMUSP00000032130,10090.ENSMUSP00000032398,10090.ENSMUSP00000032840,10090.ENSMUSP00000033283,10090.ENSMUSP00000033927,10090.ENSMUSP00000033950,10090.ENSMUSP00000033983,10090.ENSMUSP00000034132,10090.ENSMUSP00000034278,10090.ENSMUSP00000034427,10090.ENSMUSP00000036013,10090.ENSMUSP00000036277,10090.ENSMUSP00000036726,10090.ENSMUSP00000036924,10090.ENSMUSP00000037173,10090.ENSMUSP00000038610,10090.ENSMUSP00000039170,10090.ENSMUSP00000039422,10090.ENSMUSP00000041380,10090.ENSMUSP00000041863,10090.ENSMUSP00000041906,10090.ENSMUSP00000042204,10090.ENSMUSP00000042283,10090.ENSMUSP00000042602,10090.ENSMUSP00000043896,10090.ENSMUSP00000044305,10090.ENSMUSP00000044993,10090.ENSMUSP00000045217,10090.ENSMUSP00000045647,10090.ENSMUSP00000045841,10090.ENSMUSP00000046654,10090.ENSMUSP00000046658,10090.ENSMUSP00000047831,10090.ENSMUSP00000047845,10090.ENSMUSP00000050907,10090.ENSMUSP00000051968,10090.ENSMUSP00000052905,10090.ENSMUSP00000054863,10090.ENSMUSP00000055895,10090.ENSMUSP00000056043,10090.ENSMUSP00000057238,10090.ENSMUSP00000058021,10090.ENSMUSP00000059385,10090.ENSMUSP00000059741,10090.ENSMUSP00000062843,10090.ENSMUSP00000063272,10090.ENSMUSP00000069744,10090.ENSMUSP00000071788,10090.ENSMUSP00000075290,10090.ENSMUSP00000075441,10090.ENSMUSP00000076491,10090.ENSMUSP00000076971,10090.ENSMUSP00000078207,10090.ENSMUSP00000078632,10090.ENSMUSP00000079093,10090.ENSMUSP00000080425,10090.ENSMUSP00000085170,10090.ENSMUSP00000086312,10090.ENSMUSP00000086923,10090.ENSMUSP00000086987,10090.ENSMUSP00000090316,10090.ENSMUSP00000093462,10090.ENSMUSP00000093958,10090.ENSMUSP00000094239,10090.ENSMUSP00000095675,10090.ENSMUSP00000097901,10090.ENSMUSP00000098217,10090.ENSMUSP00000099484,10090.ENSMUSP00000100771,10090.ENSMUSP00000101515,10090.ENSMUSP00000101851,10090.ENSMUSP00000105358,10090.ENSMUSP00000106420,10090.ENSMUSP00000106561,10090.ENSMUSP00000107434,10090.ENSMUSP00000107841,10090.ENSMUSP00000108629,10090.ENSMUSP00000108715,10090.ENSMUSP00000109312,10090.ENSMUSP00000110986,10090.ENSMUSP00000112250,10090.ENSMUSP00000112977,10090.ENSMUSP00000113266,10090.ENSMUSP00000114203,10090.ENSMUSP00000114572,10090.ENSMUSP00000115090,10090.ENSMUSP00000115353,10090.ENSMUSP00000115750,10090.ENSMUSP00000117022,10090.ENSMUSP00000118890,10090.ENSMUSP00000124719,10090.ENSMUSP00000125502,10090.ENSMUSP00000126313,10090.ENSMUSP00000127662,10090.ENSMUSP00000127995,10090.ENSMUSP00000128219,10090.ENSMUSP00000128819,10090.ENSMUSP00000129019,10090.ENSMUSP00000129300,10090.ENSMUSP00000129375,10090.ENSMUSP00000129597,10090.ENSMUSP00000133204,10090.ENSMUSP00000133844,10090.ENSMUSP00000135029,10090.ENSMUSP00000138290,10090.ENSMUSP00000140744,10090.ENSMUSP00000141182,10090.ENSMUSP00000142823,10090.ENSMUSP00000144171,10090.ENSMUSP00000149833,10090.ENSMUSP00000152954,10090.ENSMUSP00000153076,10090.ENSMUSP00000153357,10090.ENSMUSP00000154293,10090.ENSMUSP00000155332	Snrnp27,Hoxc9,Prpf6,Gars,Emg1,Ttc5,Pole,Tinf2,Snrpb2,Wdr77,Rpa3,Pam16,Tsen15,Gata2,Med24,Med11,Nop9,Trmt11,Adat2,Qrsl1,Supv3l1,Pwwp3a,Nfic,Wdr82,Mpg,Polrmt,Mrnip,Ppm1d,Recql5,Pole2,Ccnh,Atxn7,Ecd,Rnaseh2b,Pinx1,Wbp4,Esco2,Med4,Mettl3,Acin1,Pabpn1,Rrm2b,Dscc1,Polr3h,Top3b,Rpp14,Med20,Polr2d,Rpp21,Banf1,Rnaseh2c,Trub1,Twnk,Cdk2,Uimc1,Pms1,Mrpl44,Nat10,Rpusd2,Gins1,Aar2,Ints3,Chd1l,Mettl14,Elp1,Dr1,Brdt,Gtf2h3,Ssbp1,Aplf,Thumpd3,Mrps11,Rrm1,Eri1,Gins4,Mak16,Orc6,Gins2,Adat1,Cdk13,Ints7,Ascc3,Ccar2,Tyw1,Taf4,Hoxa13,Shprh,Chchd4,Ap5z1,Dis3,Med30,Supt16,Apex1,Chtf18,Cdc40,Lsm7,Fanca,Ybey,Eprs,Snrnp25,Actr5,Trmt12,Dctpp1,Mettl5,Polr2k,Eny2,Pcbp1,Abraxas1,Alkbh2,Lsm8,Timeless,Nipbl,Tceanc2,Mcmbp,Ascc2,Rara,Elac2,Tsnax,Zcrb1,Rxra,Ssrp1,Prpf38a,Gpatch1,Sirt7,Eya3,Uvssa,Gtf2f2,Isy1,Snrpg,Med23,Pole4,Tut1,Med14,Palb2,Rbm26,Gtf2ird1,Znhit3,Sf3b5,LTO1,Endov,Rnaseh2a,Rpap1,Taf6,Recql,Rad51ap1,Cnot6l,Rpusd3,Myg1,Pot1a,Trmt112,Mrpl1,Gemin7,Fzr1,Trdmt1,Gatc,Trp53rkb,Dna2,Nme1,Repin1,Commd1,Rad52,Rfx3,Dtwd1,Blm,Dtwd2,Nup155,Tdrd3,Clp1,Med16,Tonsl,Pcid2,Ubtf,Chtf8,Dclre1a,Terf1,Wdhd1,Elp6,Pds5a,Tipin,Ints6,Actr8,Cdadc1,Ubr5,Polr2f
5	GO:0051276	Chromosome organization	97	962	0.51	8.47e-20	10090.ENSMUSP00000005607,10090.ENSMUSP00000007733,10090.ENSMUSP00000018795,10090.ENSMUSP00000020273,10090.ENSMUSP00000020365,10090.ENSMUSP00000020835,10090.ENSMUSP00000021097,10090.ENSMUSP00000021818,10090.ENSMUSP00000022227,10090.ENSMUSP00000022345,10090.ENSMUSP00000022450,10090.ENSMUSP00000022528,10090.ENSMUSP00000022551,10090.ENSMUSP00000022613,10090.ENSMUSP00000022650,10090.ENSMUSP00000022767,10090.ENSMUSP00000022793,10090.ENSMUSP00000023059,10090.ENSMUSP00000023465,10090.ENSMUSP00000024657,10090.ENSMUSP00000025762,10090.ENSMUSP00000026227,10090.ENSMUSP00000026997,10090.ENSMUSP00000028408,10090.ENSMUSP00000028948,10090.ENSMUSP00000029730,10090.ENSMUSP00000031170,10090.ENSMUSP00000031190,10090.ENSMUSP00000031215,10090.ENSMUSP00000031971,10090.ENSMUSP00000031976,10090.ENSMUSP00000033010,10090.ENSMUSP00000033950,10090.ENSMUSP00000034085,10090.ENSMUSP00000034278,10090.ENSMUSP00000036555,10090.ENSMUSP00000036726,10090.ENSMUSP00000038181,10090.ENSMUSP00000039422,10090.ENSMUSP00000040416,10090.ENSMUSP00000042260,10090.ENSMUSP00000042283,10090.ENSMUSP00000042602,10090.ENSMUSP00000043896,10090.ENSMUSP00000044188,10090.ENSMUSP00000044395,10090.ENSMUSP00000045816,10090.ENSMUSP00000046658,10090.ENSMUSP00000048036,10090.ENSMUSP00000048043,10090.ENSMUSP00000048537,10090.ENSMUSP00000052905,10090.ENSMUSP00000055895,10090.ENSMUSP00000057308,10090.ENSMUSP00000059385,10090.ENSMUSP00000061539,10090.ENSMUSP00000062843,10090.ENSMUSP00000063166,10090.ENSMUSP00000072871,10090.ENSMUSP00000074988,10090.ENSMUSP00000075031,10090.ENSMUSP00000076971,10090.ENSMUSP00000077168,10090.ENSMUSP00000079093,10090.ENSMUSP00000079356,10090.ENSMUSP00000080425,10090.ENSMUSP00000086312,10090.ENSMUSP00000092993,10090.ENSMUSP00000093969,10090.ENSMUSP00000097089,10090.ENSMUSP00000101515,10090.ENSMUSP00000101517,10090.ENSMUSP00000102014,10090.ENSMUSP00000105007,10090.ENSMUSP00000105243,10090.ENSMUSP00000106017,10090.ENSMUSP00000107434,10090.ENSMUSP00000107727,10090.ENSMUSP00000109815,10090.ENSMUSP00000110986,10090.ENSMUSP00000112304,10090.ENSMUSP00000112871,10090.ENSMUSP00000115219,10090.ENSMUSP00000115750,10090.ENSMUSP00000127995,10090.ENSMUSP00000128819,10090.ENSMUSP00000129019,10090.ENSMUSP00000133204,10090.ENSMUSP00000135029,10090.ENSMUSP00000138290,10090.ENSMUSP00000140744,10090.ENSMUSP00000141182,10090.ENSMUSP00000142890,10090.ENSMUSP00000144171,10090.ENSMUSP00000148479,10090.ENSMUSP00000153076,10090.ENSMUSP00000153206	Asf1b,Tinf2,Tada2a,Supv3l1,Pwwp3a,Ppm1d,Recql5,Cenpp,Cenpk,Dnajc9,Tasor,Pinx1,Rcbtb1,Esco2,Pibf1,Mettl3,Acin1,Dscc1,Top3b,Phf10,Banf1,Twnk,Uimc1,Hat1,Gins1,Chd1l,Cenpc1,Dr1,Brdt,Ssbp1,Prdm5,Kdm8,Gins4,Brd7,Gins2,Ipo4,Ascc3,Kat6a,Shprh,Dlgap5,Ncapd2,Supt16,Apex1,Chtf18,Ptma,H1f3,H1f2,Actr5,Tubg1,Rccd1,Smyd5,Eny2,Abraxas1,H1f4,Nipbl,Kdm6a,Mcmbp,Prkaa1,Ncapd3,Cenph,Gm10282,Ssrp1,Glmn,Sirt7,H1f5,Eya3,Gtf2f2,Aebp2,Arid2,Nsd1,LTO1,Arid1a,Kdm4a,Brd1,Chd9,Ncaph,Recql,Pbrm1,Chmp3,Pot1a,Mad2l1,Ncapg,Oip5,Dna2,Blm,Nup155,Tdrd3,Pcid2,Chtf8,Dclre1a,Terf1,Wdhd1,Chd8,Pds5a,Mau2,Actr8,Pcgf5
5	GO:0006281	DNA repair	55	477	0.57	1.17e-12	10090.ENSMUSP00000006451,10090.ENSMUSP00000007296,10090.ENSMUSP00000012627,10090.ENSMUSP00000020365,10090.ENSMUSP00000020528,10090.ENSMUSP00000020647,10090.ENSMUSP00000021097,10090.ENSMUSP00000021359,10090.ENSMUSP00000022499,10090.ENSMUSP00000022613,10090.ENSMUSP00000022901,10090.ENSMUSP00000025864,10090.ENSMUSP00000026416,10090.ENSMUSP00000026997,10090.ENSMUSP00000027267,10090.ENSMUSP00000029542,10090.ENSMUSP00000029730,10090.ENSMUSP00000031333,10090.ENSMUSP00000032130,10090.ENSMUSP00000033283,10090.ENSMUSP00000033950,10090.ENSMUSP00000034278,10090.ENSMUSP00000036726,10090.ENSMUSP00000039422,10090.ENSMUSP00000041380,10090.ENSMUSP00000041863,10090.ENSMUSP00000042283,10090.ENSMUSP00000042602,10090.ENSMUSP00000045217,10090.ENSMUSP00000046658,10090.ENSMUSP00000055895,10090.ENSMUSP00000056043,10090.ENSMUSP00000058021,10090.ENSMUSP00000059385,10090.ENSMUSP00000063272,10090.ENSMUSP00000076971,10090.ENSMUSP00000079093,10090.ENSMUSP00000080425,10090.ENSMUSP00000085170,10090.ENSMUSP00000095675,10090.ENSMUSP00000101851,10090.ENSMUSP00000105358,10090.ENSMUSP00000107434,10090.ENSMUSP00000107841,10090.ENSMUSP00000114203,10090.ENSMUSP00000115750,10090.ENSMUSP00000124719,10090.ENSMUSP00000125502,10090.ENSMUSP00000127995,10090.ENSMUSP00000129597,10090.ENSMUSP00000138290,10090.ENSMUSP00000141182,10090.ENSMUSP00000144171,10090.ENSMUSP00000153076,10090.ENSMUSP00000154293	Ttc5,Pole,Rpa3,Pwwp3a,Mpg,Mrnip,Recql5,Pole2,Rnaseh2b,Esco2,Rrm2b,Rnaseh2c,Cdk2,Uimc1,Pms1,Ints3,Chd1l,Gtf2h3,Aplf,Rrm1,Gins4,Gins2,Ascc3,Shprh,Chchd4,Ap5z1,Supt16,Apex1,Fanca,Actr5,Abraxas1,Alkbh2,Timeless,Nipbl,Ascc2,Ssrp1,Sirt7,Eya3,Uvssa,Palb2,Endov,Rnaseh2a,Recql,Rad51ap1,Fzr1,Dna2,Commd1,Rad52,Blm,Tonsl,Dclre1a,Wdhd1,Pds5a,Actr8,Ubr5
5	GO:0006260	DNA replication	30	187	0.71	1.64e-09	10090.ENSMUSP00000007296,10090.ENSMUSP00000012627,10090.ENSMUSP00000020461,10090.ENSMUSP00000021097,10090.ENSMUSP00000021359,10090.ENSMUSP00000022901,10090.ENSMUSP00000023059,10090.ENSMUSP00000026227,10090.ENSMUSP00000028948,10090.ENSMUSP00000031971,10090.ENSMUSP00000033283,10090.ENSMUSP00000033950,10090.ENSMUSP00000034132,10090.ENSMUSP00000034278,10090.ENSMUSP00000042283,10090.ENSMUSP00000043896,10090.ENSMUSP00000058021,10090.ENSMUSP00000062843,10090.ENSMUSP00000076971,10090.ENSMUSP00000079093,10090.ENSMUSP00000093462,10090.ENSMUSP00000105358,10090.ENSMUSP00000107434,10090.ENSMUSP00000115750,10090.ENSMUSP00000118890,10090.ENSMUSP00000127995,10090.ENSMUSP00000129597,10090.ENSMUSP00000135029,10090.ENSMUSP00000141182,10090.ENSMUSP00000149833	Pole,Rpa3,Nfic,Recql5,Pole2,Rrm2b,Dscc1,Twnk,Gins1,Ssbp1,Rrm1,Gins4,Orc6,Gins2,Supt16,Chtf18,Timeless,Mcmbp,Ssrp1,Sirt7,Pole4,Rnaseh2a,Recql,Dna2,Repin1,Blm,Tonsl,Chtf8,Wdhd1,Tipin
5	GO:0071103	DNA conformation change	21	103	0.81	4.76e-08	10090.ENSMUSP00000020273,10090.ENSMUSP00000021097,10090.ENSMUSP00000023059,10090.ENSMUSP00000023465,10090.ENSMUSP00000026227,10090.ENSMUSP00000028948,10090.ENSMUSP00000029730,10090.ENSMUSP00000031971,10090.ENSMUSP00000033950,10090.ENSMUSP00000034278,10090.ENSMUSP00000036726,10090.ENSMUSP00000043896,10090.ENSMUSP00000086312,10090.ENSMUSP00000105243,10090.ENSMUSP00000107434,10090.ENSMUSP00000110986,10090.ENSMUSP00000115750,10090.ENSMUSP00000127995,10090.ENSMUSP00000129019,10090.ENSMUSP00000135029,10090.ENSMUSP00000142890	Supv3l1,Recql5,Dscc1,Top3b,Twnk,Gins1,Chd1l,Ssbp1,Gins4,Gins2,Ascc3,Chtf18,Gtf2f2,Chd9,Recql,Pot1a,Dna2,Blm,Tdrd3,Chtf8,Chd8
5	GO:0032508	DNA duplex unwinding	19	86	0.85	1.02e-07	10090.ENSMUSP00000020273,10090.ENSMUSP00000021097,10090.ENSMUSP00000023059,10090.ENSMUSP00000026227,10090.ENSMUSP00000028948,10090.ENSMUSP00000029730,10090.ENSMUSP00000031971,10090.ENSMUSP00000033950,10090.ENSMUSP00000034278,10090.ENSMUSP00000036726,10090.ENSMUSP00000043896,10090.ENSMUSP00000086312,10090.ENSMUSP00000105243,10090.ENSMUSP00000107434,10090.ENSMUSP00000110986,10090.ENSMUSP00000115750,10090.ENSMUSP00000127995,10090.ENSMUSP00000135029,10090.ENSMUSP00000142890	Supv3l1,Recql5,Dscc1,Twnk,Gins1,Chd1l,Ssbp1,Gins4,Gins2,Ascc3,Chtf18,Gtf2f2,Chd9,Recql,Pot1a,Dna2,Blm,Chtf8,Chd8
5	GO:0051052	Regulation of DNA metabolic process	56	569	0.5	2.25e-10	10090.ENSMUSP00000003027,10090.ENSMUSP00000005064,10090.ENSMUSP00000007733,10090.ENSMUSP00000014445,10090.ENSMUSP00000020647,10090.ENSMUSP00000020776,10090.ENSMUSP00000021097,10090.ENSMUSP00000022257,10090.ENSMUSP00000022470,10090.ENSMUSP00000022528,10090.ENSMUSP00000022613,10090.ENSMUSP00000023059,10090.ENSMUSP00000024657,10090.ENSMUSP00000026416,10090.ENSMUSP00000026997,10090.ENSMUSP00000028608,10090.ENSMUSP00000028948,10090.ENSMUSP00000031971,10090.ENSMUSP00000032130,10090.ENSMUSP00000033950,10090.ENSMUSP00000034085,10090.ENSMUSP00000034278,10090.ENSMUSP00000038610,10090.ENSMUSP00000042844,10090.ENSMUSP00000043896,10090.ENSMUSP00000044395,10090.ENSMUSP00000045816,10090.ENSMUSP00000046658,10090.ENSMUSP00000047119,10090.ENSMUSP00000052905,10090.ENSMUSP00000055895,10090.ENSMUSP00000057308,10090.ENSMUSP00000058021,10090.ENSMUSP00000067337,10090.ENSMUSP00000079093,10090.ENSMUSP00000079356,10090.ENSMUSP00000080425,10090.ENSMUSP00000093969,10090.ENSMUSP00000100771,10090.ENSMUSP00000101517,10090.ENSMUSP00000106561,10090.ENSMUSP00000107727,10090.ENSMUSP00000107841,10090.ENSMUSP00000108653,10090.ENSMUSP00000110986,10090.ENSMUSP00000115750,10090.ENSMUSP00000125502,10090.ENSMUSP00000127995,10090.ENSMUSP00000135029,10090.ENSMUSP00000140744,10090.ENSMUSP00000140903,10090.ENSMUSP00000144171,10090.ENSMUSP00000149833,10090.ENSMUSP00000151620,10090.ENSMUSP00000153076,10090.ENSMUSP00000154293	Map2k7,Pias4,Tinf2,Pam16,Mrnip,Ccdc117,Recql5,Atxn7,Parg,Pinx1,Esco2,Dscc1,Phf10,Cdk2,Uimc1,Nat10,Gins1,Ssbp1,Aplf,Gins4,Brd7,Gins2,Taf4,Parm1,Chtf18,H1f3,H1f2,Actr5,Gnl3,Eny2,Abraxas1,H1f4,Timeless,Supt7l,Sirt7,H1f5,Eya3,Arid2,Sf3b5,Arid1a,Taf6,Pbrm1,Rad51ap1,Radx,Pot1a,Dna2,Rad52,Blm,Chtf8,Terf1,Nek7,Pds5a,Tipin,Gja1,Actr8,Ubr5
5	GO:0006261	DNA-templated DNA replication	21	126	0.73	8.53e-07	10090.ENSMUSP00000007296,10090.ENSMUSP00000021097,10090.ENSMUSP00000021359,10090.ENSMUSP00000022901,10090.ENSMUSP00000026227,10090.ENSMUSP00000028948,10090.ENSMUSP00000031971,10090.ENSMUSP00000033283,10090.ENSMUSP00000033950,10090.ENSMUSP00000034132,10090.ENSMUSP00000034278,10090.ENSMUSP00000058021,10090.ENSMUSP00000062843,10090.ENSMUSP00000079093,10090.ENSMUSP00000093462,10090.ENSMUSP00000107434,10090.ENSMUSP00000115750,10090.ENSMUSP00000127995,10090.ENSMUSP00000129597,10090.ENSMUSP00000141182,10090.ENSMUSP00000149833	Pole,Recql5,Pole2,Rrm2b,Twnk,Gins1,Ssbp1,Rrm1,Gins4,Orc6,Gins2,Timeless,Mcmbp,Sirt7,Pole4,Recql,Dna2,Blm,Tonsl,Wdhd1,Tipin
5	GO:0032543	Mitochondrial translation	38	109	1.05	7.17e-22	10090.ENSMUSP00000001485,10090.ENSMUSP00000003386,10090.ENSMUSP00000003572,10090.ENSMUSP00000019026,10090.ENSMUSP00000020012,10090.ENSMUSP00000022538,10090.ENSMUSP00000024486,10090.ENSMUSP00000025278,10090.ENSMUSP00000025305,10090.ENSMUSP00000025745,10090.ENSMUSP00000027256,10090.ENSMUSP00000027464,10090.ENSMUSP00000028852,10090.ENSMUSP00000030675,10090.ENSMUSP00000030942,10090.ENSMUSP00000032485,10090.ENSMUSP00000032840,10090.ENSMUSP00000032841,10090.ENSMUSP00000033934,10090.ENSMUSP00000039951,10090.ENSMUSP00000048348,10090.ENSMUSP00000053033,10090.ENSMUSP00000056855,10090.ENSMUSP00000066990,10090.ENSMUSP00000071202,10090.ENSMUSP00000080743,10090.ENSMUSP00000088456,10090.ENSMUSP00000095322,10090.ENSMUSP00000102047,10090.ENSMUSP00000104414,10090.ENSMUSP00000109571,10090.ENSMUSP00000112779,10090.ENSMUSP00000112977,10090.ENSMUSP00000113343,10090.ENSMUSP00000114402,10090.ENSMUSP00000115090,10090.ENSMUSP00000119535,10090.ENSMUSP00000123324	Mrpl10,Mrpl4,Gars,Mrpl45,Qrsl1,Mrpl57,Mrps23,Mrpl27,Mrps18b,Mrpl21,Mrpl30,Mrpl44,Mrps5,Mrps15,Mrpl20,Mrpl51,Mrps11,Mrpl46,Mrps31,Mrpl54,Mrps35,Mrps7,Mrps9,Mrps21,Chchd1,Ptcd3,Dap3,Mrpl43,Mrpl38,Mrpl55,Mrpl53,Mrps17,Mrpl1,Mrps10,Mrps25,Gatc,Mrps24,Mrps26
5	GO:0140053	Mitochondrial gene expression	42	141	0.98	4.14e-22	10090.ENSMUSP00000001485,10090.ENSMUSP00000003386,10090.ENSMUSP00000003572,10090.ENSMUSP00000019026,10090.ENSMUSP00000020012,10090.ENSMUSP00000020273,10090.ENSMUSP00000020580,10090.ENSMUSP00000022538,10090.ENSMUSP00000024486,10090.ENSMUSP00000025278,10090.ENSMUSP00000025305,10090.ENSMUSP00000025745,10090.ENSMUSP00000026227,10090.ENSMUSP00000027256,10090.ENSMUSP00000027464,10090.ENSMUSP00000028852,10090.ENSMUSP00000030675,10090.ENSMUSP00000030942,10090.ENSMUSP00000032485,10090.ENSMUSP00000032840,10090.ENSMUSP00000032841,10090.ENSMUSP00000033934,10090.ENSMUSP00000039951,10090.ENSMUSP00000048348,10090.ENSMUSP00000053033,10090.ENSMUSP00000056855,10090.ENSMUSP00000066990,10090.ENSMUSP00000071202,10090.ENSMUSP00000071788,10090.ENSMUSP00000080743,10090.ENSMUSP00000088456,10090.ENSMUSP00000095322,10090.ENSMUSP00000102047,10090.ENSMUSP00000104414,10090.ENSMUSP00000109571,10090.ENSMUSP00000112779,10090.ENSMUSP00000112977,10090.ENSMUSP00000113343,10090.ENSMUSP00000114402,10090.ENSMUSP00000115090,10090.ENSMUSP00000119535,10090.ENSMUSP00000123324	Mrpl10,Mrpl4,Gars,Mrpl45,Qrsl1,Supv3l1,Polrmt,Mrpl57,Mrps23,Mrpl27,Mrps18b,Mrpl21,Twnk,Mrpl30,Mrpl44,Mrps5,Mrps15,Mrpl20,Mrpl51,Mrps11,Mrpl46,Mrps31,Mrpl54,Mrps35,Mrps7,Mrps9,Mrps21,Chchd1,Elac2,Ptcd3,Dap3,Mrpl43,Mrpl38,Mrpl55,Mrpl53,Mrps17,Mrpl1,Mrps10,Mrps25,Gatc,Mrps24,Mrps26
5	GO:0071824	protein-DNA complex subunit organization	34	238	0.66	1.17e-09	10090.ENSMUSP00000005607,10090.ENSMUSP00000017354,10090.ENSMUSP00000019067,10090.ENSMUSP00000021818,10090.ENSMUSP00000022227,10090.ENSMUSP00000022345,10090.ENSMUSP00000022705,10090.ENSMUSP00000024778,10090.ENSMUSP00000031170,10090.ENSMUSP00000031190,10090.ENSMUSP00000031215,10090.ENSMUSP00000038181,10090.ENSMUSP00000038610,10090.ENSMUSP00000039422,10090.ENSMUSP00000040416,10090.ENSMUSP00000042204,10090.ENSMUSP00000042283,10090.ENSMUSP00000044188,10090.ENSMUSP00000044395,10090.ENSMUSP00000045816,10090.ENSMUSP00000057308,10090.ENSMUSP00000074988,10090.ENSMUSP00000076971,10090.ENSMUSP00000079356,10090.ENSMUSP00000086312,10090.ENSMUSP00000090316,10090.ENSMUSP00000093969,10090.ENSMUSP00000094239,10090.ENSMUSP00000101517,10090.ENSMUSP00000106561,10090.ENSMUSP00000115219,10090.ENSMUSP00000125502,10090.ENSMUSP00000129375,10090.ENSMUSP00000133844	Asf1b,Med24,Med11,Cenpp,Cenpk,Dnajc9,Med4,Med20,Cenpc1,Dr1,Brdt,Kat6a,Taf4,Shprh,Dlgap5,Med30,Supt16,Ptma,H1f3,H1f2,H1f4,Cenph,Ssrp1,H1f5,Gtf2f2,Med23,Arid2,Med14,Arid1a,Taf6,Oip5,Rad52,Med16,Ubtf
5	GO:0065004	protein-DNA complex assembly	30	195	0.69	3.89e-09	10090.ENSMUSP00000005607,10090.ENSMUSP00000017354,10090.ENSMUSP00000019067,10090.ENSMUSP00000021818,10090.ENSMUSP00000022227,10090.ENSMUSP00000022345,10090.ENSMUSP00000022705,10090.ENSMUSP00000024778,10090.ENSMUSP00000031170,10090.ENSMUSP00000031190,10090.ENSMUSP00000038181,10090.ENSMUSP00000038610,10090.ENSMUSP00000039422,10090.ENSMUSP00000040416,10090.ENSMUSP00000042204,10090.ENSMUSP00000042283,10090.ENSMUSP00000044395,10090.ENSMUSP00000045816,10090.ENSMUSP00000057308,10090.ENSMUSP00000074988,10090.ENSMUSP00000076971,10090.ENSMUSP00000079356,10090.ENSMUSP00000086312,10090.ENSMUSP00000090316,10090.ENSMUSP00000094239,10090.ENSMUSP00000106561,10090.ENSMUSP00000115219,10090.ENSMUSP00000125502,10090.ENSMUSP00000129375,10090.ENSMUSP00000133844	Asf1b,Med24,Med11,Cenpp,Cenpk,Dnajc9,Med4,Med20,Cenpc1,Dr1,Kat6a,Taf4,Shprh,Dlgap5,Med30,Supt16,H1f3,H1f2,H1f4,Cenph,Ssrp1,H1f5,Gtf2f2,Med23,Med14,Taf6,Oip5,Rad52,Med16,Ubtf
5	GO:0006412	Translation	53	390	0.64	9.49e-15	10090.ENSMUSP00000001485,10090.ENSMUSP00000003386,10090.ENSMUSP00000003572,10090.ENSMUSP00000018568,10090.ENSMUSP00000019026,10090.ENSMUSP00000019917,10090.ENSMUSP00000020012,10090.ENSMUSP00000022538,10090.ENSMUSP00000024486,10090.ENSMUSP00000025278,10090.ENSMUSP00000025305,10090.ENSMUSP00000025745,10090.ENSMUSP00000026420,10090.ENSMUSP00000027256,10090.ENSMUSP00000027464,10090.ENSMUSP00000028852,10090.ENSMUSP00000030675,10090.ENSMUSP00000030942,10090.ENSMUSP00000031334,10090.ENSMUSP00000032485,10090.ENSMUSP00000032597,10090.ENSMUSP00000032840,10090.ENSMUSP00000032841,10090.ENSMUSP00000033934,10090.ENSMUSP00000036726,10090.ENSMUSP00000038775,10090.ENSMUSP00000039951,10090.ENSMUSP00000043111,10090.ENSMUSP00000045841,10090.ENSMUSP00000047008,10090.ENSMUSP00000048348,10090.ENSMUSP00000053033,10090.ENSMUSP00000056855,10090.ENSMUSP00000063272,10090.ENSMUSP00000066990,10090.ENSMUSP00000071202,10090.ENSMUSP00000079379,10090.ENSMUSP00000080743,10090.ENSMUSP00000088456,10090.ENSMUSP00000095322,10090.ENSMUSP00000101515,10090.ENSMUSP00000102047,10090.ENSMUSP00000102209,10090.ENSMUSP00000104414,10090.ENSMUSP00000109571,10090.ENSMUSP00000112779,10090.ENSMUSP00000112977,10090.ENSMUSP00000113343,10090.ENSMUSP00000114402,10090.ENSMUSP00000115090,10090.ENSMUSP00000119535,10090.ENSMUSP00000123324,10090.ENSMUSP00000138676	Mrpl10,Mrpl4,Gars,Drg2,Mrpl45,Rwdd1,Qrsl1,Mrpl57,Mrps23,Mrpl27,Mrps18b,Mrpl21,Rps26,Mrpl30,Mrpl44,Mrps5,Mrps15,Mrpl20,Eif2b1,Mrpl51,Rpl28,Mrps11,Mrpl46,Mrps31,Ascc3,Ltn1,Mrpl54,Rpl22l1,Eprs,Eif5a,Mrps35,Mrps7,Mrps9,Ascc2,Mrps21,Chchd1,Abce1,Ptcd3,Dap3,Mrpl43,LTO1,Mrpl38,Rpl38,Mrpl55,Mrpl53,Mrps17,Mrpl1,Mrps10,Mrps25,Gatc,Mrps24,Mrps26,Pdf
5	GO:0010467	Gene expression	175	2145	0.42	4.3e-28	10090.ENSMUSP00000001186,10090.ENSMUSP00000001485,10090.ENSMUSP00000001706,10090.ENSMUSP00000002529,10090.ENSMUSP00000003386,10090.ENSMUSP00000003572,10090.ENSMUSP00000004379,10090.ENSMUSP00000008477,10090.ENSMUSP00000010278,10090.ENSMUSP00000015124,10090.ENSMUSP00000015197,10090.ENSMUSP00000017354,10090.ENSMUSP00000018568,10090.ENSMUSP00000019026,10090.ENSMUSP00000019067,10090.ENSMUSP00000019441,10090.ENSMUSP00000019859,10090.ENSMUSP00000019917,10090.ENSMUSP00000019927,10090.ENSMUSP00000019944,10090.ENSMUSP00000020012,10090.ENSMUSP00000020273,10090.ENSMUSP00000020490,10090.ENSMUSP00000020580,10090.ENSMUSP00000022030,10090.ENSMUSP00000022257,10090.ENSMUSP00000022344,10090.ENSMUSP00000022499,10090.ENSMUSP00000022538,10090.ENSMUSP00000022597,10090.ENSMUSP00000022601,10090.ENSMUSP00000022705,10090.ENSMUSP00000022767,10090.ENSMUSP00000022793,10090.ENSMUSP00000022808,10090.ENSMUSP00000023113,10090.ENSMUSP00000023924,10090.ENSMUSP00000024486,10090.ENSMUSP00000024778,10090.ENSMUSP00000025106,10090.ENSMUSP00000025278,10090.ENSMUSP00000025305,10090.ENSMUSP00000025319,10090.ENSMUSP00000025675,10090.ENSMUSP00000025745,10090.ENSMUSP00000026073,10090.ENSMUSP00000026227,10090.ENSMUSP00000026416,10090.ENSMUSP00000026420,10090.ENSMUSP00000027256,10090.ENSMUSP00000027464,10090.ENSMUSP00000028608,10090.ENSMUSP00000028796,10090.ENSMUSP00000028852,10090.ENSMUSP00000029158,10090.ENSMUSP00000029542,10090.ENSMUSP00000029759,10090.ENSMUSP00000030140,10090.ENSMUSP00000030675,10090.ENSMUSP00000030942,10090.ENSMUSP00000031190,10090.ENSMUSP00000031215,10090.ENSMUSP00000031333,10090.ENSMUSP00000031334,10090.ENSMUSP00000031895,10090.ENSMUSP00000032398,10090.ENSMUSP00000032485,10090.ENSMUSP00000032597,10090.ENSMUSP00000032840,10090.ENSMUSP00000032841,10090.ENSMUSP00000033157,10090.ENSMUSP00000033927,10090.ENSMUSP00000033934,10090.ENSMUSP00000033983,10090.ENSMUSP00000034427,10090.ENSMUSP00000036013,10090.ENSMUSP00000036277,10090.ENSMUSP00000036726,10090.ENSMUSP00000036924,10090.ENSMUSP00000037173,10090.ENSMUSP00000038610,10090.ENSMUSP00000038775,10090.ENSMUSP00000039170,10090.ENSMUSP00000039951,10090.ENSMUSP00000041380,10090.ENSMUSP00000041906,10090.ENSMUSP00000042204,10090.ENSMUSP00000042283,10090.ENSMUSP00000043111,10090.ENSMUSP00000044305,10090.ENSMUSP00000044993,10090.ENSMUSP00000045647,10090.ENSMUSP00000045841,10090.ENSMUSP00000046654,10090.ENSMUSP00000047008,10090.ENSMUSP00000047831,10090.ENSMUSP00000048348,10090.ENSMUSP00000050907,10090.ENSMUSP00000051968,10090.ENSMUSP00000052905,10090.ENSMUSP00000053033,10090.ENSMUSP00000054863,10090.ENSMUSP00000056855,10090.ENSMUSP00000057238,10090.ENSMUSP00000059741,10090.ENSMUSP00000063272,10090.ENSMUSP00000066806,10090.ENSMUSP00000066990,10090.ENSMUSP00000069744,10090.ENSMUSP00000071202,10090.ENSMUSP00000071788,10090.ENSMUSP00000072534,10090.ENSMUSP00000072829,10090.ENSMUSP00000075290,10090.ENSMUSP00000075441,10090.ENSMUSP00000076491,10090.ENSMUSP00000077733,10090.ENSMUSP00000078207,10090.ENSMUSP00000078632,10090.ENSMUSP00000079093,10090.ENSMUSP00000079379,10090.ENSMUSP00000079730,10090.ENSMUSP00000080743,10090.ENSMUSP00000086312,10090.ENSMUSP00000086923,10090.ENSMUSP00000086987,10090.ENSMUSP00000088456,10090.ENSMUSP00000090316,10090.ENSMUSP00000093958,10090.ENSMUSP00000094239,10090.ENSMUSP00000095322,10090.ENSMUSP00000097324,10090.ENSMUSP00000097901,10090.ENSMUSP00000098217,10090.ENSMUSP00000099484,10090.ENSMUSP00000100771,10090.ENSMUSP00000101515,10090.ENSMUSP00000102047,10090.ENSMUSP00000102209,10090.ENSMUSP00000104414,10090.ENSMUSP00000106420,10090.ENSMUSP00000106561,10090.ENSMUSP00000108629,10090.ENSMUSP00000108715,10090.ENSMUSP00000109571,10090.ENSMUSP00000109960,10090.ENSMUSP00000112250,10090.ENSMUSP00000112779,10090.ENSMUSP00000112977,10090.ENSMUSP00000113228,10090.ENSMUSP00000113266,10090.ENSMUSP00000113343,10090.ENSMUSP00000113637,10090.ENSMUSP00000114402,10090.ENSMUSP00000114572,10090.ENSMUSP00000115090,10090.ENSMUSP00000115353,10090.ENSMUSP00000119535,10090.ENSMUSP00000123324,10090.ENSMUSP00000126313,10090.ENSMUSP00000127662,10090.ENSMUSP00000128219,10090.ENSMUSP00000128819,10090.ENSMUSP00000129019,10090.ENSMUSP00000129300,10090.ENSMUSP00000129375,10090.ENSMUSP00000133204,10090.ENSMUSP00000133844,10090.ENSMUSP00000138676,10090.ENSMUSP00000141182,10090.ENSMUSP00000142823,10090.ENSMUSP00000148700,10090.ENSMUSP00000152229,10090.ENSMUSP00000152954,10090.ENSMUSP00000155332	Snrnp27,Mrpl10,Hoxc9,Prpf6,Mrpl4,Gars,Emg1,Snrpb2,Wdr77,Tsen15,Gata2,Med24,Drg2,Mrpl45,Med11,Nop9,Gle1,Rwdd1,Trmt11,Adat2,Qrsl1,Supv3l1,Wdr82,Polrmt,Ccnh,Atxn7,Ecd,Rnaseh2b,Mrpl57,Naa16,Wbp4,Med4,Mettl3,Acin1,Pabpn1,Polr3h,Rpp14,Mrps23,Med20,Polr2d,Mrpl27,Mrps18b,Rpp21,Naa40,Mrpl21,Trub1,Twnk,Cdk2,Rps26,Mrpl30,Mrpl44,Nat10,Rpusd2,Mrps5,Aar2,Ints3,Mettl14,Elp1,Mrps15,Mrpl20,Dr1,Brdt,Gtf2h3,Eif2b1,Casp2,Thumpd3,Mrpl51,Rpl28,Mrps11,Mrpl46,Ndufab1,Eri1,Mrps31,Mak16,Adat1,Cdk13,Ints7,Ascc3,Ccar2,Tyw1,Taf4,Ltn1,Hoxa13,Mrpl54,Chchd4,Dis3,Med30,Supt16,Rpl22l1,Cdc40,Lsm7,Ybey,Eprs,Snrnp25,Eif5a,Trmt12,Mrps35,Mettl5,Polr2k,Eny2,Mrps7,Pcbp1,Mrps9,Lsm8,Tceanc2,Ascc2,Ddx19b,Mrps21,Rara,Chchd1,Elac2,Dohh,Gm10053,Tsnax,Zcrb1,Rxra,Dhps,Prpf38a,Gpatch1,Sirt7,Abce1,Nxf3,Ptcd3,Gtf2f2,Isy1,Snrpg,Dap3,Med23,Tut1,Med14,Mrpl43,Yae1d1,Rbm26,Gtf2ird1,Znhit3,Sf3b5,LTO1,Mrpl38,Rpl38,Mrpl55,Rpap1,Taf6,Cnot6l,Rpusd3,Mrpl53,Kbtbd2,Trmt112,Mrps17,Mrpl1,Lias,Gemin7,Mrps10,Nfu1,Mrps25,Trdmt1,Gatc,Trp53rkb,Mrps24,Mrps26,Rfx3,Dtwd1,Dtwd2,Nup155,Tdrd3,Clp1,Med16,Pcid2,Ubtf,Pdf,Wdhd1,Elp6,Nup93,Pitrm1,Ints6,Polr2f
5	GO:0034641	Cellular nitrogen compound metabolic process	253	3393	0.38	1.76e-37	10090.ENSMUSP00000001186,10090.ENSMUSP00000001485,10090.ENSMUSP00000001706,10090.ENSMUSP00000002529,10090.ENSMUSP00000003386,10090.ENSMUSP00000003572,10090.ENSMUSP00000004379,10090.ENSMUSP00000005057,10090.ENSMUSP00000006451,10090.ENSMUSP00000007296,10090.ENSMUSP00000007733,10090.ENSMUSP00000008477,10090.ENSMUSP00000010278,10090.ENSMUSP00000012627,10090.ENSMUSP00000014445,10090.ENSMUSP00000015124,10090.ENSMUSP00000015197,10090.ENSMUSP00000017354,10090.ENSMUSP00000018568,10090.ENSMUSP00000019026,10090.ENSMUSP00000019067,10090.ENSMUSP00000019441,10090.ENSMUSP00000019917,10090.ENSMUSP00000019927,10090.ENSMUSP00000019944,10090.ENSMUSP00000020012,10090.ENSMUSP00000020273,10090.ENSMUSP00000020365,10090.ENSMUSP00000020461,10090.ENSMUSP00000020490,10090.ENSMUSP00000020528,10090.ENSMUSP00000020580,10090.ENSMUSP00000020647,10090.ENSMUSP00000020835,10090.ENSMUSP00000021097,10090.ENSMUSP00000021217,10090.ENSMUSP00000021282,10090.ENSMUSP00000021359,10090.ENSMUSP00000022030,10090.ENSMUSP00000022257,10090.ENSMUSP00000022344,10090.ENSMUSP00000022470,10090.ENSMUSP00000022499,10090.ENSMUSP00000022528,10090.ENSMUSP00000022538,10090.ENSMUSP00000022601,10090.ENSMUSP00000022613,10090.ENSMUSP00000022705,10090.ENSMUSP00000022767,10090.ENSMUSP00000022793,10090.ENSMUSP00000022808,10090.ENSMUSP00000022901,10090.ENSMUSP00000023059,10090.ENSMUSP00000023113,10090.ENSMUSP00000023465,10090.ENSMUSP00000023510,10090.ENSMUSP00000023514,10090.ENSMUSP00000023924,10090.ENSMUSP00000024486,10090.ENSMUSP00000024778,10090.ENSMUSP00000025106,10090.ENSMUSP00000025278,10090.ENSMUSP00000025305,10090.ENSMUSP00000025319,10090.ENSMUSP00000025745,10090.ENSMUSP00000025762,10090.ENSMUSP00000025864,10090.ENSMUSP00000026073,10090.ENSMUSP00000026227,10090.ENSMUSP00000026409,10090.ENSMUSP00000026416,10090.ENSMUSP00000026420,10090.ENSMUSP00000026672,10090.ENSMUSP00000026997,10090.ENSMUSP00000027256,10090.ENSMUSP00000027267,10090.ENSMUSP00000027464,10090.ENSMUSP00000028608,10090.ENSMUSP00000028796,10090.ENSMUSP00000028852,10090.ENSMUSP00000028948,10090.ENSMUSP00000029158,10090.ENSMUSP00000029542,10090.ENSMUSP00000029730,10090.ENSMUSP00000029759,10090.ENSMUSP00000030140,10090.ENSMUSP00000030675,10090.ENSMUSP00000030942,10090.ENSMUSP00000031190,10090.ENSMUSP00000031215,10090.ENSMUSP00000031250,10090.ENSMUSP00000031333,10090.ENSMUSP00000031334,10090.ENSMUSP00000031707,10090.ENSMUSP00000031971,10090.ENSMUSP00000032130,10090.ENSMUSP00000032398,10090.ENSMUSP00000032485,10090.ENSMUSP00000032597,10090.ENSMUSP00000032840,10090.ENSMUSP00000032841,10090.ENSMUSP00000033157,10090.ENSMUSP00000033283,10090.ENSMUSP00000033927,10090.ENSMUSP00000033934,10090.ENSMUSP00000033950,10090.ENSMUSP00000033983,10090.ENSMUSP00000034132,10090.ENSMUSP00000034278,10090.ENSMUSP00000034427,10090.ENSMUSP00000036013,10090.ENSMUSP00000036277,10090.ENSMUSP00000036726,10090.ENSMUSP00000036924,10090.ENSMUSP00000037173,10090.ENSMUSP00000038610,10090.ENSMUSP00000038775,10090.ENSMUSP00000039170,10090.ENSMUSP00000039422,10090.ENSMUSP00000039951,10090.ENSMUSP00000041380,10090.ENSMUSP00000041863,10090.ENSMUSP00000041906,10090.ENSMUSP00000042204,10090.ENSMUSP00000042283,10090.ENSMUSP00000042602,10090.ENSMUSP00000043111,10090.ENSMUSP00000043896,10090.ENSMUSP00000044305,10090.ENSMUSP00000044993,10090.ENSMUSP00000045217,10090.ENSMUSP00000045647,10090.ENSMUSP00000045841,10090.ENSMUSP00000046654,10090.ENSMUSP00000046658,10090.ENSMUSP00000047008,10090.ENSMUSP00000047778,10090.ENSMUSP00000047831,10090.ENSMUSP00000047845,10090.ENSMUSP00000048348,10090.ENSMUSP00000050907,10090.ENSMUSP00000051968,10090.ENSMUSP00000052905,10090.ENSMUSP00000053033,10090.ENSMUSP00000054863,10090.ENSMUSP00000055895,10090.ENSMUSP00000056043,10090.ENSMUSP00000056855,10090.ENSMUSP00000057238,10090.ENSMUSP00000058021,10090.ENSMUSP00000059385,10090.ENSMUSP00000059741,10090.ENSMUSP00000062747,10090.ENSMUSP00000062843,10090.ENSMUSP00000063272,10090.ENSMUSP00000065113,10090.ENSMUSP00000066990,10090.ENSMUSP00000069744,10090.ENSMUSP00000071202,10090.ENSMUSP00000071788,10090.ENSMUSP00000075290,10090.ENSMUSP00000075441,10090.ENSMUSP00000076491,10090.ENSMUSP00000076971,10090.ENSMUSP00000077733,10090.ENSMUSP00000078207,10090.ENSMUSP00000078632,10090.ENSMUSP00000079093,10090.ENSMUSP00000079379,10090.ENSMUSP00000079703,10090.ENSMUSP00000080425,10090.ENSMUSP00000080743,10090.ENSMUSP00000080767,10090.ENSMUSP00000080992,10090.ENSMUSP00000081000,10090.ENSMUSP00000085170,10090.ENSMUSP00000086312,10090.ENSMUSP00000086923,10090.ENSMUSP00000086987,10090.ENSMUSP00000088456,10090.ENSMUSP00000090316,10090.ENSMUSP00000093462,10090.ENSMUSP00000093958,10090.ENSMUSP00000094239,10090.ENSMUSP00000095228,10090.ENSMUSP00000095322,10090.ENSMUSP00000095675,10090.ENSMUSP00000097901,10090.ENSMUSP00000098217,10090.ENSMUSP00000099484,10090.ENSMUSP00000100771,10090.ENSMUSP00000101515,10090.ENSMUSP00000101813,10090.ENSMUSP00000101851,10090.ENSMUSP00000102047,10090.ENSMUSP00000102209,10090.ENSMUSP00000104414,10090.ENSMUSP00000105358,10090.ENSMUSP00000106420,10090.ENSMUSP00000106561,10090.ENSMUSP00000107434,10090.ENSMUSP00000107841,10090.ENSMUSP00000108629,10090.ENSMUSP00000108715,10090.ENSMUSP00000109312,10090.ENSMUSP00000109571,10090.ENSMUSP00000110986,10090.ENSMUSP00000112250,10090.ENSMUSP00000112320,10090.ENSMUSP00000112779,10090.ENSMUSP00000112977,10090.ENSMUSP00000113266,10090.ENSMUSP00000113343,10090.ENSMUSP00000114203,10090.ENSMUSP00000114402,10090.ENSMUSP00000114572,10090.ENSMUSP00000115090,10090.ENSMUSP00000115353,10090.ENSMUSP00000115750,10090.ENSMUSP00000117022,10090.ENSMUSP00000118890,10090.ENSMUSP00000119535,10090.ENSMUSP00000120421,10090.ENSMUSP00000123324,10090.ENSMUSP00000124719,10090.ENSMUSP00000125502,10090.ENSMUSP00000126313,10090.ENSMUSP00000126733,10090.ENSMUSP00000127662,10090.ENSMUSP00000127995,10090.ENSMUSP00000128219,10090.ENSMUSP00000128819,10090.ENSMUSP00000129019,10090.ENSMUSP00000129300,10090.ENSMUSP00000129375,10090.ENSMUSP00000129597,10090.ENSMUSP00000133204,10090.ENSMUSP00000133844,10090.ENSMUSP00000135029,10090.ENSMUSP00000138290,10090.ENSMUSP00000138676,10090.ENSMUSP00000140744,10090.ENSMUSP00000141182,10090.ENSMUSP00000142823,10090.ENSMUSP00000144171,10090.ENSMUSP00000149833,10090.ENSMUSP00000152954,10090.ENSMUSP00000153076,10090.ENSMUSP00000153357,10090.ENSMUSP00000154293,10090.ENSMUSP00000155139,10090.ENSMUSP00000155332,10090.ENSMUSP00000159138	Snrnp27,Mrpl10,Hoxc9,Prpf6,Mrpl4,Gars,Emg1,Thop1,Ttc5,Pole,Tinf2,Snrpb2,Wdr77,Rpa3,Pam16,Tsen15,Gata2,Med24,Drg2,Mrpl45,Med11,Nop9,Rwdd1,Trmt11,Adat2,Qrsl1,Supv3l1,Pwwp3a,Nfic,Wdr82,Mpg,Polrmt,Mrnip,Ppm1d,Recql5,Nme2,Pfas,Pole2,Ccnh,Atxn7,Ecd,Parg,Rnaseh2b,Pinx1,Mrpl57,Wbp4,Esco2,Med4,Mettl3,Acin1,Pabpn1,Rrm2b,Dscc1,Polr3h,Top3b,Umps,Ndufb4,Rpp14,Mrps23,Med20,Polr2d,Mrpl27,Mrps18b,Rpp21,Mrpl21,Banf1,Rnaseh2c,Trub1,Twnk,Ormdl2,Cdk2,Rps26,Pde8a,Uimc1,Mrpl30,Pms1,Mrpl44,Nat10,Rpusd2,Mrps5,Gins1,Aar2,Ints3,Chd1l,Mettl14,Elp1,Mrps15,Mrpl20,Dr1,Brdt,Nudt9,Gtf2h3,Eif2b1,Aass,Ssbp1,Aplf,Thumpd3,Mrpl51,Rpl28,Mrps11,Mrpl46,Ndufab1,Rrm1,Eri1,Mrps31,Gins4,Mak16,Orc6,Gins2,Adat1,Cdk13,Ints7,Ascc3,Ccar2,Tyw1,Taf4,Ltn1,Hoxa13,Shprh,Mrpl54,Chchd4,Ap5z1,Dis3,Med30,Supt16,Apex1,Rpl22l1,Chtf18,Cdc40,Lsm7,Fanca,Ybey,Eprs,Snrnp25,Actr5,Eif5a,Nudt19,Trmt12,Dctpp1,Mrps35,Mettl5,Polr2k,Eny2,Mrps7,Pcbp1,Abraxas1,Alkbh2,Mrps9,Lsm8,Timeless,Nipbl,Tceanc2,Hnmt,Mcmbp,Ascc2,Suclg1,Mrps21,Rara,Chchd1,Elac2,Tsnax,Zcrb1,Rxra,Ssrp1,Dhps,Prpf38a,Gpatch1,Sirt7,Abce1,Amd2,Eya3,Ptcd3,Dut,mt-Nd2,mt-Nd4,Uvssa,Gtf2f2,Isy1,Snrpg,Dap3,Med23,Pole4,Tut1,Med14,Pam,Mrpl43,Palb2,Rbm26,Gtf2ird1,Znhit3,Sf3b5,LTO1,Ndufs5,Endov,Mrpl38,Rpl38,Mrpl55,Rnaseh2a,Rpap1,Taf6,Recql,Rad51ap1,Cnot6l,Rpusd3,Myg1,Mrpl53,Pot1a,Trmt112,Ndufb11,Mrps17,Mrpl1,Gemin7,Mrps10,Fzr1,Mrps25,Trdmt1,Gatc,Trp53rkb,Dna2,Nme1,Repin1,Mrps24,Nos1,Mrps26,Commd1,Rad52,Rfx3,Dctd,Dtwd1,Blm,Dtwd2,Nup155,Tdrd3,Clp1,Med16,Tonsl,Pcid2,Ubtf,Chtf8,Dclre1a,Pdf,Terf1,Wdhd1,Elp6,Pds5a,Tipin,Ints6,Actr8,Cdadc1,Ubr5,Tsta3,Polr2f,Ndufb1-ps
5	GO:0006139	Nucleobase-containing compound metabolic process	203	2638	0.39	3.3e-30	10090.ENSMUSP00000001186,10090.ENSMUSP00000001706,10090.ENSMUSP00000002529,10090.ENSMUSP00000003572,10090.ENSMUSP00000004379,10090.ENSMUSP00000006451,10090.ENSMUSP00000007296,10090.ENSMUSP00000007733,10090.ENSMUSP00000008477,10090.ENSMUSP00000010278,10090.ENSMUSP00000012627,10090.ENSMUSP00000014445,10090.ENSMUSP00000015124,10090.ENSMUSP00000015197,10090.ENSMUSP00000017354,10090.ENSMUSP00000019067,10090.ENSMUSP00000019441,10090.ENSMUSP00000019927,10090.ENSMUSP00000019944,10090.ENSMUSP00000020012,10090.ENSMUSP00000020273,10090.ENSMUSP00000020365,10090.ENSMUSP00000020461,10090.ENSMUSP00000020490,10090.ENSMUSP00000020528,10090.ENSMUSP00000020580,10090.ENSMUSP00000020647,10090.ENSMUSP00000020835,10090.ENSMUSP00000021097,10090.ENSMUSP00000021217,10090.ENSMUSP00000021282,10090.ENSMUSP00000021359,10090.ENSMUSP00000022030,10090.ENSMUSP00000022257,10090.ENSMUSP00000022344,10090.ENSMUSP00000022470,10090.ENSMUSP00000022499,10090.ENSMUSP00000022528,10090.ENSMUSP00000022601,10090.ENSMUSP00000022613,10090.ENSMUSP00000022705,10090.ENSMUSP00000022767,10090.ENSMUSP00000022793,10090.ENSMUSP00000022808,10090.ENSMUSP00000022901,10090.ENSMUSP00000023059,10090.ENSMUSP00000023113,10090.ENSMUSP00000023465,10090.ENSMUSP00000023510,10090.ENSMUSP00000023514,10090.ENSMUSP00000023924,10090.ENSMUSP00000024778,10090.ENSMUSP00000025106,10090.ENSMUSP00000025319,10090.ENSMUSP00000025762,10090.ENSMUSP00000025864,10090.ENSMUSP00000026073,10090.ENSMUSP00000026227,10090.ENSMUSP00000026416,10090.ENSMUSP00000026672,10090.ENSMUSP00000026997,10090.ENSMUSP00000027267,10090.ENSMUSP00000027464,10090.ENSMUSP00000028608,10090.ENSMUSP00000028796,10090.ENSMUSP00000028948,10090.ENSMUSP00000029158,10090.ENSMUSP00000029542,10090.ENSMUSP00000029730,10090.ENSMUSP00000029759,10090.ENSMUSP00000030140,10090.ENSMUSP00000031190,10090.ENSMUSP00000031215,10090.ENSMUSP00000031250,10090.ENSMUSP00000031333,10090.ENSMUSP00000031707,10090.ENSMUSP00000031971,10090.ENSMUSP00000032130,10090.ENSMUSP00000032398,10090.ENSMUSP00000032840,10090.ENSMUSP00000033157,10090.ENSMUSP00000033283,10090.ENSMUSP00000033927,10090.ENSMUSP00000033950,10090.ENSMUSP00000033983,10090.ENSMUSP00000034132,10090.ENSMUSP00000034278,10090.ENSMUSP00000034427,10090.ENSMUSP00000036013,10090.ENSMUSP00000036277,10090.ENSMUSP00000036726,10090.ENSMUSP00000036924,10090.ENSMUSP00000037173,10090.ENSMUSP00000038610,10090.ENSMUSP00000039170,10090.ENSMUSP00000039422,10090.ENSMUSP00000041380,10090.ENSMUSP00000041863,10090.ENSMUSP00000041906,10090.ENSMUSP00000042204,10090.ENSMUSP00000042283,10090.ENSMUSP00000042602,10090.ENSMUSP00000043896,10090.ENSMUSP00000044305,10090.ENSMUSP00000044993,10090.ENSMUSP00000045217,10090.ENSMUSP00000045647,10090.ENSMUSP00000045841,10090.ENSMUSP00000046654,10090.ENSMUSP00000046658,10090.ENSMUSP00000047778,10090.ENSMUSP00000047831,10090.ENSMUSP00000047845,10090.ENSMUSP00000050907,10090.ENSMUSP00000051968,10090.ENSMUSP00000052905,10090.ENSMUSP00000054863,10090.ENSMUSP00000055895,10090.ENSMUSP00000056043,10090.ENSMUSP00000057238,10090.ENSMUSP00000058021,10090.ENSMUSP00000059385,10090.ENSMUSP00000059741,10090.ENSMUSP00000062843,10090.ENSMUSP00000063272,10090.ENSMUSP00000065113,10090.ENSMUSP00000069744,10090.ENSMUSP00000071788,10090.ENSMUSP00000075290,10090.ENSMUSP00000075441,10090.ENSMUSP00000076491,10090.ENSMUSP00000076971,10090.ENSMUSP00000078207,10090.ENSMUSP00000078632,10090.ENSMUSP00000079093,10090.ENSMUSP00000080425,10090.ENSMUSP00000080767,10090.ENSMUSP00000080992,10090.ENSMUSP00000081000,10090.ENSMUSP00000085170,10090.ENSMUSP00000086312,10090.ENSMUSP00000086923,10090.ENSMUSP00000086987,10090.ENSMUSP00000090316,10090.ENSMUSP00000093462,10090.ENSMUSP00000093958,10090.ENSMUSP00000094239,10090.ENSMUSP00000095675,10090.ENSMUSP00000097901,10090.ENSMUSP00000098217,10090.ENSMUSP00000099484,10090.ENSMUSP00000100771,10090.ENSMUSP00000101515,10090.ENSMUSP00000101813,10090.ENSMUSP00000101851,10090.ENSMUSP00000105358,10090.ENSMUSP00000106420,10090.ENSMUSP00000106561,10090.ENSMUSP00000107434,10090.ENSMUSP00000107841,10090.ENSMUSP00000108629,10090.ENSMUSP00000108715,10090.ENSMUSP00000109312,10090.ENSMUSP00000110986,10090.ENSMUSP00000112250,10090.ENSMUSP00000112320,10090.ENSMUSP00000112977,10090.ENSMUSP00000113266,10090.ENSMUSP00000114203,10090.ENSMUSP00000114572,10090.ENSMUSP00000115090,10090.ENSMUSP00000115353,10090.ENSMUSP00000115750,10090.ENSMUSP00000117022,10090.ENSMUSP00000118890,10090.ENSMUSP00000124719,10090.ENSMUSP00000125502,10090.ENSMUSP00000126313,10090.ENSMUSP00000126733,10090.ENSMUSP00000127662,10090.ENSMUSP00000127995,10090.ENSMUSP00000128219,10090.ENSMUSP00000128819,10090.ENSMUSP00000129019,10090.ENSMUSP00000129300,10090.ENSMUSP00000129375,10090.ENSMUSP00000129597,10090.ENSMUSP00000133204,10090.ENSMUSP00000133844,10090.ENSMUSP00000135029,10090.ENSMUSP00000138290,10090.ENSMUSP00000140744,10090.ENSMUSP00000141182,10090.ENSMUSP00000142823,10090.ENSMUSP00000144171,10090.ENSMUSP00000149833,10090.ENSMUSP00000152954,10090.ENSMUSP00000153076,10090.ENSMUSP00000153357,10090.ENSMUSP00000154293,10090.ENSMUSP00000155139,10090.ENSMUSP00000155332,10090.ENSMUSP00000159138	Snrnp27,Hoxc9,Prpf6,Gars,Emg1,Ttc5,Pole,Tinf2,Snrpb2,Wdr77,Rpa3,Pam16,Tsen15,Gata2,Med24,Med11,Nop9,Trmt11,Adat2,Qrsl1,Supv3l1,Pwwp3a,Nfic,Wdr82,Mpg,Polrmt,Mrnip,Ppm1d,Recql5,Nme2,Pfas,Pole2,Ccnh,Atxn7,Ecd,Parg,Rnaseh2b,Pinx1,Wbp4,Esco2,Med4,Mettl3,Acin1,Pabpn1,Rrm2b,Dscc1,Polr3h,Top3b,Umps,Ndufb4,Rpp14,Med20,Polr2d,Rpp21,Banf1,Rnaseh2c,Trub1,Twnk,Cdk2,Pde8a,Uimc1,Pms1,Mrpl44,Nat10,Rpusd2,Gins1,Aar2,Ints3,Chd1l,Mettl14,Elp1,Dr1,Brdt,Nudt9,Gtf2h3,Aass,Ssbp1,Aplf,Thumpd3,Mrps11,Ndufab1,Rrm1,Eri1,Gins4,Mak16,Orc6,Gins2,Adat1,Cdk13,Ints7,Ascc3,Ccar2,Tyw1,Taf4,Hoxa13,Shprh,Chchd4,Ap5z1,Dis3,Med30,Supt16,Apex1,Chtf18,Cdc40,Lsm7,Fanca,Ybey,Eprs,Snrnp25,Actr5,Nudt19,Trmt12,Dctpp1,Mettl5,Polr2k,Eny2,Pcbp1,Abraxas1,Alkbh2,Lsm8,Timeless,Nipbl,Tceanc2,Mcmbp,Ascc2,Suclg1,Rara,Elac2,Tsnax,Zcrb1,Rxra,Ssrp1,Prpf38a,Gpatch1,Sirt7,Eya3,Dut,mt-Nd2,mt-Nd4,Uvssa,Gtf2f2,Isy1,Snrpg,Med23,Pole4,Tut1,Med14,Palb2,Rbm26,Gtf2ird1,Znhit3,Sf3b5,LTO1,Ndufs5,Endov,Rnaseh2a,Rpap1,Taf6,Recql,Rad51ap1,Cnot6l,Rpusd3,Myg1,Pot1a,Trmt112,Ndufb11,Mrpl1,Gemin7,Fzr1,Trdmt1,Gatc,Trp53rkb,Dna2,Nme1,Repin1,Commd1,Rad52,Rfx3,Dctd,Dtwd1,Blm,Dtwd2,Nup155,Tdrd3,Clp1,Med16,Tonsl,Pcid2,Ubtf,Chtf8,Dclre1a,Terf1,Wdhd1,Elp6,Pds5a,Tipin,Ints6,Actr8,Cdadc1,Ubr5,Tsta3,Polr2f,Ndufb1-ps
5	GO:0044260	Cellular macromolecule metabolic process	191	2450	0.4	8.52e-29	10090.ENSMUSP00000001485,10090.ENSMUSP00000003386,10090.ENSMUSP00000003572,10090.ENSMUSP00000003843,10090.ENSMUSP00000004379,10090.ENSMUSP00000005067,10090.ENSMUSP00000006451,10090.ENSMUSP00000006854,10090.ENSMUSP00000007296,10090.ENSMUSP00000007733,10090.ENSMUSP00000010278,10090.ENSMUSP00000012627,10090.ENSMUSP00000014445,10090.ENSMUSP00000016696,10090.ENSMUSP00000017090,10090.ENSMUSP00000017365,10090.ENSMUSP00000018568,10090.ENSMUSP00000019026,10090.ENSMUSP00000019517,10090.ENSMUSP00000019917,10090.ENSMUSP00000019927,10090.ENSMUSP00000020012,10090.ENSMUSP00000020273,10090.ENSMUSP00000020365,10090.ENSMUSP00000020461,10090.ENSMUSP00000020490,10090.ENSMUSP00000020528,10090.ENSMUSP00000020647,10090.ENSMUSP00000020835,10090.ENSMUSP00000021097,10090.ENSMUSP00000021359,10090.ENSMUSP00000022256,10090.ENSMUSP00000022499,10090.ENSMUSP00000022518,10090.ENSMUSP00000022528,10090.ENSMUSP00000022538,10090.ENSMUSP00000022613,10090.ENSMUSP00000022767,10090.ENSMUSP00000022803,10090.ENSMUSP00000022901,10090.ENSMUSP00000023059,10090.ENSMUSP00000023123,10090.ENSMUSP00000023211,10090.ENSMUSP00000023219,10090.ENSMUSP00000023465,10090.ENSMUSP00000024486,10090.ENSMUSP00000025106,10090.ENSMUSP00000025278,10090.ENSMUSP00000025305,10090.ENSMUSP00000025745,10090.ENSMUSP00000025762,10090.ENSMUSP00000025864,10090.ENSMUSP00000026227,10090.ENSMUSP00000026416,10090.ENSMUSP00000026420,10090.ENSMUSP00000026997,10090.ENSMUSP00000027256,10090.ENSMUSP00000027267,10090.ENSMUSP00000027464,10090.ENSMUSP00000028341,10090.ENSMUSP00000028852,10090.ENSMUSP00000028948,10090.ENSMUSP00000029542,10090.ENSMUSP00000029730,10090.ENSMUSP00000029759,10090.ENSMUSP00000030675,10090.ENSMUSP00000030942,10090.ENSMUSP00000031333,10090.ENSMUSP00000031334,10090.ENSMUSP00000031971,10090.ENSMUSP00000031976,10090.ENSMUSP00000032130,10090.ENSMUSP00000032398,10090.ENSMUSP00000032485,10090.ENSMUSP00000032597,10090.ENSMUSP00000032840,10090.ENSMUSP00000032841,10090.ENSMUSP00000033081,10090.ENSMUSP00000033283,10090.ENSMUSP00000033934,10090.ENSMUSP00000033950,10090.ENSMUSP00000034021,10090.ENSMUSP00000034132,10090.ENSMUSP00000034278,10090.ENSMUSP00000036726,10090.ENSMUSP00000038775,10090.ENSMUSP00000039094,10090.ENSMUSP00000039422,10090.ENSMUSP00000039943,10090.ENSMUSP00000039951,10090.ENSMUSP00000041184,10090.ENSMUSP00000041380,10090.ENSMUSP00000041863,10090.ENSMUSP00000041906,10090.ENSMUSP00000041968,10090.ENSMUSP00000042283,10090.ENSMUSP00000042602,10090.ENSMUSP00000043111,10090.ENSMUSP00000043896,10090.ENSMUSP00000044395,10090.ENSMUSP00000044993,10090.ENSMUSP00000045217,10090.ENSMUSP00000045816,10090.ENSMUSP00000045841,10090.ENSMUSP00000046658,10090.ENSMUSP00000047008,10090.ENSMUSP00000047831,10090.ENSMUSP00000047845,10090.ENSMUSP00000048348,10090.ENSMUSP00000048537,10090.ENSMUSP00000050907,10090.ENSMUSP00000051657,10090.ENSMUSP00000053033,10090.ENSMUSP00000055895,10090.ENSMUSP00000056043,10090.ENSMUSP00000056855,10090.ENSMUSP00000057308,10090.ENSMUSP00000058021,10090.ENSMUSP00000059385,10090.ENSMUSP00000061991,10090.ENSMUSP00000062843,10090.ENSMUSP00000063272,10090.ENSMUSP00000066990,10090.ENSMUSP00000071202,10090.ENSMUSP00000076971,10090.ENSMUSP00000077856,10090.ENSMUSP00000079093,10090.ENSMUSP00000079379,10090.ENSMUSP00000080425,10090.ENSMUSP00000080743,10090.ENSMUSP00000085170,10090.ENSMUSP00000088057,10090.ENSMUSP00000088456,10090.ENSMUSP00000093462,10090.ENSMUSP00000095322,10090.ENSMUSP00000095675,10090.ENSMUSP00000095879,10090.ENSMUSP00000097089,10090.ENSMUSP00000099436,10090.ENSMUSP00000101404,10090.ENSMUSP00000101515,10090.ENSMUSP00000101851,10090.ENSMUSP00000102047,10090.ENSMUSP00000102209,10090.ENSMUSP00000104414,10090.ENSMUSP00000104700,10090.ENSMUSP00000104923,10090.ENSMUSP00000105358,10090.ENSMUSP00000106145,10090.ENSMUSP00000107434,10090.ENSMUSP00000107841,10090.ENSMUSP00000108138,10090.ENSMUSP00000108629,10090.ENSMUSP00000109571,10090.ENSMUSP00000109815,10090.ENSMUSP00000110986,10090.ENSMUSP00000112250,10090.ENSMUSP00000112779,10090.ENSMUSP00000112810,10090.ENSMUSP00000112977,10090.ENSMUSP00000113343,10090.ENSMUSP00000114203,10090.ENSMUSP00000114402,10090.ENSMUSP00000114572,10090.ENSMUSP00000115090,10090.ENSMUSP00000115750,10090.ENSMUSP00000117022,10090.ENSMUSP00000118890,10090.ENSMUSP00000119535,10090.ENSMUSP00000120840,10090.ENSMUSP00000122471,10090.ENSMUSP00000123324,10090.ENSMUSP00000124719,10090.ENSMUSP00000125502,10090.ENSMUSP00000127995,10090.ENSMUSP00000128509,10090.ENSMUSP00000129019,10090.ENSMUSP00000129597,10090.ENSMUSP00000131029,10090.ENSMUSP00000135029,10090.ENSMUSP00000138290,10090.ENSMUSP00000138676,10090.ENSMUSP00000140744,10090.ENSMUSP00000141182,10090.ENSMUSP00000144171,10090.ENSMUSP00000149833,10090.ENSMUSP00000151244,10090.ENSMUSP00000153076,10090.ENSMUSP00000153357,10090.ENSMUSP00000154293,10090.ENSMUSP00000156151	Mrpl10,Mrpl4,Gars,Man1a,Emg1,Sgta,Ttc5,Usp19,Pole,Tinf2,Wdr77,Rpa3,Pam16,Foxred2,Kctd5,Psmd3,Drg2,Mrpl45,Cops3,Rwdd1,Trmt11,Qrsl1,Supv3l1,Pwwp3a,Nfic,Wdr82,Mpg,Mrnip,Ppm1d,Recql5,Pole2,Psmd6,Rnaseh2b,Eef1akmt1,Pinx1,Mrpl57,Esco2,Mettl3,Psmb5,Rrm2b,Dscc1,Col2a1,Sharpin,Fbxl6,Top3b,Mrps23,Polr2d,Mrpl27,Mrps18b,Mrpl21,Banf1,Rnaseh2c,Twnk,Cdk2,Rps26,Uimc1,Mrpl30,Pms1,Mrpl44,Anapc2,Mrps5,Gins1,Ints3,Chd1l,Mettl14,Mrps15,Mrpl20,Gtf2h3,Eif2b1,Ssbp1,Prdm5,Aplf,Thumpd3,Mrpl51,Rpl28,Mrps11,Mrpl46,Fbxl19,Rrm1,Mrps31,Gins4,Galnt7,Orc6,Gins2,Ascc3,Ltn1,Atpsckmt,Shprh,Usp38,Mrpl54,Psmf1,Chchd4,Ap5z1,Dis3,Psmd7,Supt16,Apex1,Rpl22l1,Chtf18,H1f3,Lsm7,Fanca,H1f2,Eprs,Actr5,Eif5a,Trmt12,Dctpp1,Mrps35,Smyd5,Mettl5,Psmd8,Mrps7,Abraxas1,Alkbh2,Mrps9,H1f4,Timeless,Nipbl,Phka1,Mcmbp,Ascc2,Mrps21,Chchd1,Ssrp1,Vps28,Sirt7,Abce1,Eya3,Ptcd3,Uvssa,Psma5,Dap3,Pole4,Mrpl43,Palb2,B3gnt6,Nsd1,Psmb3,Prdm2,LTO1,Endov,Mrpl38,Rpl38,Mrpl55,Skp1a,Slc35c2,Rnaseh2a,Hecw1,Recql,Rad51ap1,Chfr,Cnot6l,Mrpl53,Chmp3,Pot1a,Trmt112,Mrps17,Nfyc,Mrpl1,Mrps10,Fzr1,Mrps25,Trdmt1,Gatc,Dna2,Nme1,Repin1,Mrps24,Fbxo7,Ube2k,Mrps26,Commd1,Rad52,Blm,Trim13,Tdrd3,Tonsl,Keap1,Chtf8,Dclre1a,Pdf,Terf1,Wdhd1,Pds5a,Tipin,Usp15,Actr8,Cdadc1,Ubr5,Ttc3
5	GO:0046483	Heterocycle metabolic process	208	2789	0.38	1.94e-29	10090.ENSMUSP00000001186,10090.ENSMUSP00000001706,10090.ENSMUSP00000002529,10090.ENSMUSP00000003572,10090.ENSMUSP00000004379,10090.ENSMUSP00000006451,10090.ENSMUSP00000007296,10090.ENSMUSP00000007733,10090.ENSMUSP00000008477,10090.ENSMUSP00000010278,10090.ENSMUSP00000012627,10090.ENSMUSP00000014445,10090.ENSMUSP00000015124,10090.ENSMUSP00000015197,10090.ENSMUSP00000017354,10090.ENSMUSP00000019067,10090.ENSMUSP00000019441,10090.ENSMUSP00000019927,10090.ENSMUSP00000019944,10090.ENSMUSP00000020012,10090.ENSMUSP00000020273,10090.ENSMUSP00000020365,10090.ENSMUSP00000020461,10090.ENSMUSP00000020490,10090.ENSMUSP00000020528,10090.ENSMUSP00000020580,10090.ENSMUSP00000020647,10090.ENSMUSP00000020835,10090.ENSMUSP00000021097,10090.ENSMUSP00000021217,10090.ENSMUSP00000021282,10090.ENSMUSP00000021359,10090.ENSMUSP00000022030,10090.ENSMUSP00000022257,10090.ENSMUSP00000022344,10090.ENSMUSP00000022470,10090.ENSMUSP00000022499,10090.ENSMUSP00000022528,10090.ENSMUSP00000022601,10090.ENSMUSP00000022613,10090.ENSMUSP00000022705,10090.ENSMUSP00000022767,10090.ENSMUSP00000022793,10090.ENSMUSP00000022808,10090.ENSMUSP00000022901,10090.ENSMUSP00000023059,10090.ENSMUSP00000023113,10090.ENSMUSP00000023465,10090.ENSMUSP00000023510,10090.ENSMUSP00000023514,10090.ENSMUSP00000023924,10090.ENSMUSP00000024778,10090.ENSMUSP00000025106,10090.ENSMUSP00000025319,10090.ENSMUSP00000025762,10090.ENSMUSP00000025864,10090.ENSMUSP00000026073,10090.ENSMUSP00000026227,10090.ENSMUSP00000026416,10090.ENSMUSP00000026672,10090.ENSMUSP00000026997,10090.ENSMUSP00000027267,10090.ENSMUSP00000027464,10090.ENSMUSP00000028608,10090.ENSMUSP00000028796,10090.ENSMUSP00000028948,10090.ENSMUSP00000029147,10090.ENSMUSP00000029158,10090.ENSMUSP00000029542,10090.ENSMUSP00000029730,10090.ENSMUSP00000029759,10090.ENSMUSP00000030140,10090.ENSMUSP00000031190,10090.ENSMUSP00000031215,10090.ENSMUSP00000031250,10090.ENSMUSP00000031333,10090.ENSMUSP00000031707,10090.ENSMUSP00000031971,10090.ENSMUSP00000032130,10090.ENSMUSP00000032398,10090.ENSMUSP00000032840,10090.ENSMUSP00000033157,10090.ENSMUSP00000033283,10090.ENSMUSP00000033927,10090.ENSMUSP00000033950,10090.ENSMUSP00000033983,10090.ENSMUSP00000034132,10090.ENSMUSP00000034278,10090.ENSMUSP00000034427,10090.ENSMUSP00000036013,10090.ENSMUSP00000036277,10090.ENSMUSP00000036726,10090.ENSMUSP00000036924,10090.ENSMUSP00000037173,10090.ENSMUSP00000038610,10090.ENSMUSP00000039170,10090.ENSMUSP00000039422,10090.ENSMUSP00000041380,10090.ENSMUSP00000041863,10090.ENSMUSP00000041906,10090.ENSMUSP00000042204,10090.ENSMUSP00000042283,10090.ENSMUSP00000042602,10090.ENSMUSP00000043896,10090.ENSMUSP00000044305,10090.ENSMUSP00000044993,10090.ENSMUSP00000045217,10090.ENSMUSP00000045647,10090.ENSMUSP00000045841,10090.ENSMUSP00000046654,10090.ENSMUSP00000046658,10090.ENSMUSP00000047778,10090.ENSMUSP00000047831,10090.ENSMUSP00000047845,10090.ENSMUSP00000050907,10090.ENSMUSP00000051968,10090.ENSMUSP00000052905,10090.ENSMUSP00000054863,10090.ENSMUSP00000055895,10090.ENSMUSP00000056043,10090.ENSMUSP00000057238,10090.ENSMUSP00000058021,10090.ENSMUSP00000059385,10090.ENSMUSP00000059741,10090.ENSMUSP00000062747,10090.ENSMUSP00000062843,10090.ENSMUSP00000063272,10090.ENSMUSP00000065113,10090.ENSMUSP00000069744,10090.ENSMUSP00000071788,10090.ENSMUSP00000075290,10090.ENSMUSP00000075441,10090.ENSMUSP00000076491,10090.ENSMUSP00000076971,10090.ENSMUSP00000078207,10090.ENSMUSP00000078632,10090.ENSMUSP00000079093,10090.ENSMUSP00000080425,10090.ENSMUSP00000080767,10090.ENSMUSP00000080992,10090.ENSMUSP00000081000,10090.ENSMUSP00000085170,10090.ENSMUSP00000086312,10090.ENSMUSP00000086923,10090.ENSMUSP00000086987,10090.ENSMUSP00000090316,10090.ENSMUSP00000093462,10090.ENSMUSP00000093958,10090.ENSMUSP00000094239,10090.ENSMUSP00000095675,10090.ENSMUSP00000097901,10090.ENSMUSP00000098217,10090.ENSMUSP00000099484,10090.ENSMUSP00000100771,10090.ENSMUSP00000101515,10090.ENSMUSP00000101813,10090.ENSMUSP00000101851,10090.ENSMUSP00000105358,10090.ENSMUSP00000106420,10090.ENSMUSP00000106561,10090.ENSMUSP00000107434,10090.ENSMUSP00000107841,10090.ENSMUSP00000108629,10090.ENSMUSP00000108715,10090.ENSMUSP00000109312,10090.ENSMUSP00000110986,10090.ENSMUSP00000112250,10090.ENSMUSP00000112320,10090.ENSMUSP00000112977,10090.ENSMUSP00000113228,10090.ENSMUSP00000113266,10090.ENSMUSP00000114203,10090.ENSMUSP00000114572,10090.ENSMUSP00000115090,10090.ENSMUSP00000115353,10090.ENSMUSP00000115750,10090.ENSMUSP00000117022,10090.ENSMUSP00000118890,10090.ENSMUSP00000124719,10090.ENSMUSP00000125502,10090.ENSMUSP00000125797,10090.ENSMUSP00000126119,10090.ENSMUSP00000126313,10090.ENSMUSP00000126733,10090.ENSMUSP00000127662,10090.ENSMUSP00000127995,10090.ENSMUSP00000128219,10090.ENSMUSP00000128819,10090.ENSMUSP00000129019,10090.ENSMUSP00000129300,10090.ENSMUSP00000129375,10090.ENSMUSP00000129597,10090.ENSMUSP00000133204,10090.ENSMUSP00000133844,10090.ENSMUSP00000135029,10090.ENSMUSP00000138290,10090.ENSMUSP00000140744,10090.ENSMUSP00000141182,10090.ENSMUSP00000142823,10090.ENSMUSP00000144171,10090.ENSMUSP00000149833,10090.ENSMUSP00000152954,10090.ENSMUSP00000153076,10090.ENSMUSP00000153357,10090.ENSMUSP00000154293,10090.ENSMUSP00000155139,10090.ENSMUSP00000155332,10090.ENSMUSP00000159138	Snrnp27,Hoxc9,Prpf6,Gars,Emg1,Ttc5,Pole,Tinf2,Snrpb2,Wdr77,Rpa3,Pam16,Tsen15,Gata2,Med24,Med11,Nop9,Trmt11,Adat2,Qrsl1,Supv3l1,Pwwp3a,Nfic,Wdr82,Mpg,Polrmt,Mrnip,Ppm1d,Recql5,Nme2,Pfas,Pole2,Ccnh,Atxn7,Ecd,Parg,Rnaseh2b,Pinx1,Wbp4,Esco2,Med4,Mettl3,Acin1,Pabpn1,Rrm2b,Dscc1,Polr3h,Top3b,Umps,Ndufb4,Rpp14,Med20,Polr2d,Rpp21,Banf1,Rnaseh2c,Trub1,Twnk,Cdk2,Pde8a,Uimc1,Pms1,Mrpl44,Nat10,Rpusd2,Gins1,Nfs1,Aar2,Ints3,Chd1l,Mettl14,Elp1,Dr1,Brdt,Nudt9,Gtf2h3,Aass,Ssbp1,Aplf,Thumpd3,Mrps11,Ndufab1,Rrm1,Eri1,Gins4,Mak16,Orc6,Gins2,Adat1,Cdk13,Ints7,Ascc3,Ccar2,Tyw1,Taf4,Hoxa13,Shprh,Chchd4,Ap5z1,Dis3,Med30,Supt16,Apex1,Chtf18,Cdc40,Lsm7,Fanca,Ybey,Eprs,Snrnp25,Actr5,Nudt19,Trmt12,Dctpp1,Mettl5,Polr2k,Eny2,Pcbp1,Abraxas1,Alkbh2,Lsm8,Timeless,Nipbl,Tceanc2,Hnmt,Mcmbp,Ascc2,Suclg1,Rara,Elac2,Tsnax,Zcrb1,Rxra,Ssrp1,Prpf38a,Gpatch1,Sirt7,Eya3,Dut,mt-Nd2,mt-Nd4,Uvssa,Gtf2f2,Isy1,Snrpg,Med23,Pole4,Tut1,Med14,Palb2,Rbm26,Gtf2ird1,Znhit3,Sf3b5,LTO1,Ndufs5,Endov,Rnaseh2a,Rpap1,Taf6,Recql,Rad51ap1,Cnot6l,Rpusd3,Myg1,Pot1a,Trmt112,Ndufb11,Mrpl1,Lias,Gemin7,Fzr1,Trdmt1,Gatc,Trp53rkb,Dna2,Nme1,Repin1,Commd1,Rad52,Mocs2,Cyb5r4,Rfx3,Dctd,Dtwd1,Blm,Dtwd2,Nup155,Tdrd3,Clp1,Med16,Tonsl,Pcid2,Ubtf,Chtf8,Dclre1a,Terf1,Wdhd1,Elp6,Pds5a,Tipin,Ints6,Actr8,Cdadc1,Ubr5,Tsta3,Polr2f,Ndufb1-ps
5	GO:0000338	Protein deneddylation	8	10	1.41	4.44e-06	10090.ENSMUSP00000019517,10090.ENSMUSP00000019638,10090.ENSMUSP00000027050,10090.ENSMUSP00000035884,10090.ENSMUSP00000048416,10090.ENSMUSP00000106090,10090.ENSMUSP00000108058,10090.ENSMUSP00000133855	Cops3,Cops6,Cops5,Cops8,Cops4,Cops2,Cops7a,Gps1
5	GO:0006725	Cellular aromatic compound metabolic process	205	2859	0.36	8.32e-27	10090.ENSMUSP00000001186,10090.ENSMUSP00000001706,10090.ENSMUSP00000002529,10090.ENSMUSP00000003572,10090.ENSMUSP00000004379,10090.ENSMUSP00000006451,10090.ENSMUSP00000007296,10090.ENSMUSP00000007733,10090.ENSMUSP00000008477,10090.ENSMUSP00000010278,10090.ENSMUSP00000012627,10090.ENSMUSP00000014445,10090.ENSMUSP00000015124,10090.ENSMUSP00000015197,10090.ENSMUSP00000017354,10090.ENSMUSP00000019067,10090.ENSMUSP00000019441,10090.ENSMUSP00000019927,10090.ENSMUSP00000019944,10090.ENSMUSP00000020012,10090.ENSMUSP00000020273,10090.ENSMUSP00000020365,10090.ENSMUSP00000020461,10090.ENSMUSP00000020490,10090.ENSMUSP00000020528,10090.ENSMUSP00000020580,10090.ENSMUSP00000020647,10090.ENSMUSP00000020835,10090.ENSMUSP00000021097,10090.ENSMUSP00000021217,10090.ENSMUSP00000021282,10090.ENSMUSP00000021359,10090.ENSMUSP00000022030,10090.ENSMUSP00000022257,10090.ENSMUSP00000022344,10090.ENSMUSP00000022470,10090.ENSMUSP00000022499,10090.ENSMUSP00000022528,10090.ENSMUSP00000022601,10090.ENSMUSP00000022613,10090.ENSMUSP00000022705,10090.ENSMUSP00000022767,10090.ENSMUSP00000022793,10090.ENSMUSP00000022808,10090.ENSMUSP00000022901,10090.ENSMUSP00000023059,10090.ENSMUSP00000023113,10090.ENSMUSP00000023465,10090.ENSMUSP00000023510,10090.ENSMUSP00000023514,10090.ENSMUSP00000023924,10090.ENSMUSP00000024778,10090.ENSMUSP00000025106,10090.ENSMUSP00000025319,10090.ENSMUSP00000025762,10090.ENSMUSP00000025864,10090.ENSMUSP00000026073,10090.ENSMUSP00000026227,10090.ENSMUSP00000026416,10090.ENSMUSP00000026672,10090.ENSMUSP00000026997,10090.ENSMUSP00000027267,10090.ENSMUSP00000027464,10090.ENSMUSP00000028608,10090.ENSMUSP00000028796,10090.ENSMUSP00000028948,10090.ENSMUSP00000029158,10090.ENSMUSP00000029542,10090.ENSMUSP00000029730,10090.ENSMUSP00000029759,10090.ENSMUSP00000030140,10090.ENSMUSP00000031190,10090.ENSMUSP00000031215,10090.ENSMUSP00000031250,10090.ENSMUSP00000031333,10090.ENSMUSP00000031707,10090.ENSMUSP00000031971,10090.ENSMUSP00000032130,10090.ENSMUSP00000032398,10090.ENSMUSP00000032840,10090.ENSMUSP00000033157,10090.ENSMUSP00000033283,10090.ENSMUSP00000033927,10090.ENSMUSP00000033950,10090.ENSMUSP00000033983,10090.ENSMUSP00000034132,10090.ENSMUSP00000034278,10090.ENSMUSP00000034427,10090.ENSMUSP00000036013,10090.ENSMUSP00000036277,10090.ENSMUSP00000036726,10090.ENSMUSP00000036924,10090.ENSMUSP00000037173,10090.ENSMUSP00000038610,10090.ENSMUSP00000039170,10090.ENSMUSP00000039422,10090.ENSMUSP00000041380,10090.ENSMUSP00000041863,10090.ENSMUSP00000041906,10090.ENSMUSP00000042204,10090.ENSMUSP00000042283,10090.ENSMUSP00000042602,10090.ENSMUSP00000043896,10090.ENSMUSP00000044305,10090.ENSMUSP00000044993,10090.ENSMUSP00000045217,10090.ENSMUSP00000045647,10090.ENSMUSP00000045841,10090.ENSMUSP00000046654,10090.ENSMUSP00000046658,10090.ENSMUSP00000047778,10090.ENSMUSP00000047831,10090.ENSMUSP00000047845,10090.ENSMUSP00000050907,10090.ENSMUSP00000051968,10090.ENSMUSP00000052905,10090.ENSMUSP00000054863,10090.ENSMUSP00000055895,10090.ENSMUSP00000056043,10090.ENSMUSP00000057238,10090.ENSMUSP00000058021,10090.ENSMUSP00000059385,10090.ENSMUSP00000059741,10090.ENSMUSP00000062747,10090.ENSMUSP00000062843,10090.ENSMUSP00000063272,10090.ENSMUSP00000065113,10090.ENSMUSP00000069744,10090.ENSMUSP00000071788,10090.ENSMUSP00000075290,10090.ENSMUSP00000075441,10090.ENSMUSP00000076491,10090.ENSMUSP00000076971,10090.ENSMUSP00000078207,10090.ENSMUSP00000078632,10090.ENSMUSP00000079093,10090.ENSMUSP00000080425,10090.ENSMUSP00000080767,10090.ENSMUSP00000080992,10090.ENSMUSP00000081000,10090.ENSMUSP00000085170,10090.ENSMUSP00000086312,10090.ENSMUSP00000086923,10090.ENSMUSP00000086987,10090.ENSMUSP00000090316,10090.ENSMUSP00000093462,10090.ENSMUSP00000093958,10090.ENSMUSP00000094239,10090.ENSMUSP00000095675,10090.ENSMUSP00000097901,10090.ENSMUSP00000098217,10090.ENSMUSP00000099484,10090.ENSMUSP00000100771,10090.ENSMUSP00000101515,10090.ENSMUSP00000101813,10090.ENSMUSP00000101851,10090.ENSMUSP00000105358,10090.ENSMUSP00000106420,10090.ENSMUSP00000106561,10090.ENSMUSP00000107434,10090.ENSMUSP00000107841,10090.ENSMUSP00000108629,10090.ENSMUSP00000108715,10090.ENSMUSP00000109312,10090.ENSMUSP00000110986,10090.ENSMUSP00000112250,10090.ENSMUSP00000112320,10090.ENSMUSP00000112977,10090.ENSMUSP00000113266,10090.ENSMUSP00000114203,10090.ENSMUSP00000114572,10090.ENSMUSP00000115090,10090.ENSMUSP00000115353,10090.ENSMUSP00000115750,10090.ENSMUSP00000117022,10090.ENSMUSP00000118890,10090.ENSMUSP00000124719,10090.ENSMUSP00000125502,10090.ENSMUSP00000126119,10090.ENSMUSP00000126313,10090.ENSMUSP00000126733,10090.ENSMUSP00000127662,10090.ENSMUSP00000127995,10090.ENSMUSP00000128219,10090.ENSMUSP00000128819,10090.ENSMUSP00000129019,10090.ENSMUSP00000129300,10090.ENSMUSP00000129375,10090.ENSMUSP00000129597,10090.ENSMUSP00000133204,10090.ENSMUSP00000133844,10090.ENSMUSP00000135029,10090.ENSMUSP00000138290,10090.ENSMUSP00000140744,10090.ENSMUSP00000141182,10090.ENSMUSP00000142823,10090.ENSMUSP00000144171,10090.ENSMUSP00000149833,10090.ENSMUSP00000152954,10090.ENSMUSP00000153076,10090.ENSMUSP00000153357,10090.ENSMUSP00000154293,10090.ENSMUSP00000155139,10090.ENSMUSP00000155332,10090.ENSMUSP00000159138	Snrnp27,Hoxc9,Prpf6,Gars,Emg1,Ttc5,Pole,Tinf2,Snrpb2,Wdr77,Rpa3,Pam16,Tsen15,Gata2,Med24,Med11,Nop9,Trmt11,Adat2,Qrsl1,Supv3l1,Pwwp3a,Nfic,Wdr82,Mpg,Polrmt,Mrnip,Ppm1d,Recql5,Nme2,Pfas,Pole2,Ccnh,Atxn7,Ecd,Parg,Rnaseh2b,Pinx1,Wbp4,Esco2,Med4,Mettl3,Acin1,Pabpn1,Rrm2b,Dscc1,Polr3h,Top3b,Umps,Ndufb4,Rpp14,Med20,Polr2d,Rpp21,Banf1,Rnaseh2c,Trub1,Twnk,Cdk2,Pde8a,Uimc1,Pms1,Mrpl44,Nat10,Rpusd2,Gins1,Aar2,Ints3,Chd1l,Mettl14,Elp1,Dr1,Brdt,Nudt9,Gtf2h3,Aass,Ssbp1,Aplf,Thumpd3,Mrps11,Ndufab1,Rrm1,Eri1,Gins4,Mak16,Orc6,Gins2,Adat1,Cdk13,Ints7,Ascc3,Ccar2,Tyw1,Taf4,Hoxa13,Shprh,Chchd4,Ap5z1,Dis3,Med30,Supt16,Apex1,Chtf18,Cdc40,Lsm7,Fanca,Ybey,Eprs,Snrnp25,Actr5,Nudt19,Trmt12,Dctpp1,Mettl5,Polr2k,Eny2,Pcbp1,Abraxas1,Alkbh2,Lsm8,Timeless,Nipbl,Tceanc2,Hnmt,Mcmbp,Ascc2,Suclg1,Rara,Elac2,Tsnax,Zcrb1,Rxra,Ssrp1,Prpf38a,Gpatch1,Sirt7,Eya3,Dut,mt-Nd2,mt-Nd4,Uvssa,Gtf2f2,Isy1,Snrpg,Med23,Pole4,Tut1,Med14,Palb2,Rbm26,Gtf2ird1,Znhit3,Sf3b5,LTO1,Ndufs5,Endov,Rnaseh2a,Rpap1,Taf6,Recql,Rad51ap1,Cnot6l,Rpusd3,Myg1,Pot1a,Trmt112,Ndufb11,Mrpl1,Gemin7,Fzr1,Trdmt1,Gatc,Trp53rkb,Dna2,Nme1,Repin1,Commd1,Rad52,Cyb5r4,Rfx3,Dctd,Dtwd1,Blm,Dtwd2,Nup155,Tdrd3,Clp1,Med16,Tonsl,Pcid2,Ubtf,Chtf8,Dclre1a,Terf1,Wdhd1,Elp6,Pds5a,Tipin,Ints6,Actr8,Cdadc1,Ubr5,Tsta3,Polr2f,Ndufb1-ps
5	GO:0006974	Cellular response to DNA damage stimulus	70	730	0.49	9.3e-13	10090.ENSMUSP00000004330,10090.ENSMUSP00000004949,10090.ENSMUSP00000006451,10090.ENSMUSP00000007296,10090.ENSMUSP00000012627,10090.ENSMUSP00000020227,10090.ENSMUSP00000020365,10090.ENSMUSP00000020528,10090.ENSMUSP00000020647,10090.ENSMUSP00000020835,10090.ENSMUSP00000021097,10090.ENSMUSP00000021359,10090.ENSMUSP00000022470,10090.ENSMUSP00000022499,10090.ENSMUSP00000022613,10090.ENSMUSP00000022767,10090.ENSMUSP00000022901,10090.ENSMUSP00000025864,10090.ENSMUSP00000026416,10090.ENSMUSP00000026997,10090.ENSMUSP00000027267,10090.ENSMUSP00000027499,10090.ENSMUSP00000029542,10090.ENSMUSP00000029730,10090.ENSMUSP00000030336,10090.ENSMUSP00000031333,10090.ENSMUSP00000031895,10090.ENSMUSP00000032130,10090.ENSMUSP00000033283,10090.ENSMUSP00000033950,10090.ENSMUSP00000034278,10090.ENSMUSP00000036277,10090.ENSMUSP00000036726,10090.ENSMUSP00000036924,10090.ENSMUSP00000039422,10090.ENSMUSP00000041380,10090.ENSMUSP00000041863,10090.ENSMUSP00000042283,10090.ENSMUSP00000042602,10090.ENSMUSP00000045217,10090.ENSMUSP00000046658,10090.ENSMUSP00000050295,10090.ENSMUSP00000055895,10090.ENSMUSP00000056043,10090.ENSMUSP00000058021,10090.ENSMUSP00000059385,10090.ENSMUSP00000063272,10090.ENSMUSP00000070575,10090.ENSMUSP00000076971,10090.ENSMUSP00000079093,10090.ENSMUSP00000080425,10090.ENSMUSP00000085170,10090.ENSMUSP00000095675,10090.ENSMUSP00000101851,10090.ENSMUSP00000105358,10090.ENSMUSP00000106232,10090.ENSMUSP00000107434,10090.ENSMUSP00000107841,10090.ENSMUSP00000114203,10090.ENSMUSP00000115750,10090.ENSMUSP00000124719,10090.ENSMUSP00000125502,10090.ENSMUSP00000127995,10090.ENSMUSP00000129597,10090.ENSMUSP00000138290,10090.ENSMUSP00000141182,10090.ENSMUSP00000144171,10090.ENSMUSP00000149833,10090.ENSMUSP00000153076,10090.ENSMUSP00000154293	Ikbkg,Traf6,Ttc5,Pole,Rpa3,Cry1,Pwwp3a,Mpg,Mrnip,Ppm1d,Recql5,Pole2,Parg,Rnaseh2b,Esco2,Mettl3,Rrm2b,Rnaseh2c,Cdk2,Uimc1,Pms1,Bok,Ints3,Chd1l,Tnfrsf1b,Gtf2h3,Casp2,Aplf,Rrm1,Gins4,Gins2,Ints7,Ascc3,Ccar2,Shprh,Chchd4,Ap5z1,Supt16,Apex1,Fanca,Actr5,Cradd,Abraxas1,Alkbh2,Timeless,Nipbl,Ascc2,Cdkn3,Ssrp1,Sirt7,Eya3,Uvssa,Palb2,Endov,Rnaseh2a,Wdr76,Recql,Rad51ap1,Fzr1,Dna2,Commd1,Rad52,Blm,Tonsl,Dclre1a,Wdhd1,Pds5a,Tipin,Actr8,Ubr5
5	GO:0044271	Cellular nitrogen compound biosynthetic process	116	1452	0.41	1.22e-16	10090.ENSMUSP00000001485,10090.ENSMUSP00000001706,10090.ENSMUSP00000003386,10090.ENSMUSP00000003572,10090.ENSMUSP00000007296,10090.ENSMUSP00000014445,10090.ENSMUSP00000015197,10090.ENSMUSP00000017354,10090.ENSMUSP00000018568,10090.ENSMUSP00000019026,10090.ENSMUSP00000019067,10090.ENSMUSP00000019917,10090.ENSMUSP00000020012,10090.ENSMUSP00000020490,10090.ENSMUSP00000020580,10090.ENSMUSP00000021217,10090.ENSMUSP00000021282,10090.ENSMUSP00000021359,10090.ENSMUSP00000022030,10090.ENSMUSP00000022257,10090.ENSMUSP00000022528,10090.ENSMUSP00000022538,10090.ENSMUSP00000022705,10090.ENSMUSP00000022901,10090.ENSMUSP00000023113,10090.ENSMUSP00000023510,10090.ENSMUSP00000023514,10090.ENSMUSP00000024486,10090.ENSMUSP00000024778,10090.ENSMUSP00000025106,10090.ENSMUSP00000025278,10090.ENSMUSP00000025305,10090.ENSMUSP00000025745,10090.ENSMUSP00000026227,10090.ENSMUSP00000026416,10090.ENSMUSP00000026420,10090.ENSMUSP00000027256,10090.ENSMUSP00000027464,10090.ENSMUSP00000028852,10090.ENSMUSP00000030675,10090.ENSMUSP00000030942,10090.ENSMUSP00000031190,10090.ENSMUSP00000031333,10090.ENSMUSP00000031334,10090.ENSMUSP00000032485,10090.ENSMUSP00000032597,10090.ENSMUSP00000032840,10090.ENSMUSP00000032841,10090.ENSMUSP00000033157,10090.ENSMUSP00000033283,10090.ENSMUSP00000033934,10090.ENSMUSP00000036013,10090.ENSMUSP00000036726,10090.ENSMUSP00000038610,10090.ENSMUSP00000038775,10090.ENSMUSP00000039170,10090.ENSMUSP00000039951,10090.ENSMUSP00000042204,10090.ENSMUSP00000042283,10090.ENSMUSP00000043111,10090.ENSMUSP00000045841,10090.ENSMUSP00000047008,10090.ENSMUSP00000048348,10090.ENSMUSP00000051968,10090.ENSMUSP00000052905,10090.ENSMUSP00000053033,10090.ENSMUSP00000056855,10090.ENSMUSP00000059741,10090.ENSMUSP00000063272,10090.ENSMUSP00000066990,10090.ENSMUSP00000069744,10090.ENSMUSP00000071202,10090.ENSMUSP00000076491,10090.ENSMUSP00000079093,10090.ENSMUSP00000079379,10090.ENSMUSP00000079703,10090.ENSMUSP00000080743,10090.ENSMUSP00000080767,10090.ENSMUSP00000080992,10090.ENSMUSP00000081000,10090.ENSMUSP00000086312,10090.ENSMUSP00000088456,10090.ENSMUSP00000090316,10090.ENSMUSP00000094239,10090.ENSMUSP00000095228,10090.ENSMUSP00000095322,10090.ENSMUSP00000098217,10090.ENSMUSP00000101515,10090.ENSMUSP00000101813,10090.ENSMUSP00000102047,10090.ENSMUSP00000102209,10090.ENSMUSP00000104414,10090.ENSMUSP00000106420,10090.ENSMUSP00000106561,10090.ENSMUSP00000109571,10090.ENSMUSP00000110986,10090.ENSMUSP00000112320,10090.ENSMUSP00000112779,10090.ENSMUSP00000112977,10090.ENSMUSP00000113343,10090.ENSMUSP00000114402,10090.ENSMUSP00000115090,10090.ENSMUSP00000117022,10090.ENSMUSP00000119535,10090.ENSMUSP00000120421,10090.ENSMUSP00000123324,10090.ENSMUSP00000126313,10090.ENSMUSP00000126733,10090.ENSMUSP00000129375,10090.ENSMUSP00000133204,10090.ENSMUSP00000133844,10090.ENSMUSP00000138676,10090.ENSMUSP00000140744,10090.ENSMUSP00000155139,10090.ENSMUSP00000155332,10090.ENSMUSP00000159138	Mrpl10,Hoxc9,Mrpl4,Gars,Pole,Pam16,Gata2,Med24,Drg2,Mrpl45,Med11,Rwdd1,Qrsl1,Wdr82,Polrmt,Nme2,Pfas,Pole2,Ccnh,Atxn7,Pinx1,Mrpl57,Med4,Rrm2b,Polr3h,Umps,Ndufb4,Mrps23,Med20,Polr2d,Mrpl27,Mrps18b,Mrpl21,Twnk,Cdk2,Rps26,Mrpl30,Mrpl44,Mrps5,Mrps15,Mrpl20,Dr1,Gtf2h3,Eif2b1,Mrpl51,Rpl28,Mrps11,Mrpl46,Ndufab1,Rrm1,Mrps31,Cdk13,Ascc3,Taf4,Ltn1,Hoxa13,Mrpl54,Med30,Supt16,Rpl22l1,Eprs,Eif5a,Mrps35,Polr2k,Eny2,Mrps7,Mrps9,Tceanc2,Ascc2,Mrps21,Rara,Chchd1,Rxra,Sirt7,Abce1,Amd2,Ptcd3,Dut,mt-Nd2,mt-Nd4,Gtf2f2,Dap3,Med23,Med14,Pam,Mrpl43,Gtf2ird1,LTO1,Ndufs5,Mrpl38,Rpl38,Mrpl55,Rpap1,Taf6,Mrpl53,Pot1a,Ndufb11,Mrps17,Mrpl1,Mrps10,Mrps25,Gatc,Nme1,Mrps24,Nos1,Mrps26,Rfx3,Dctd,Med16,Pcid2,Ubtf,Pdf,Terf1,Tsta3,Polr2f,Ndufb1-ps
5	GO:0043604	Amide biosynthetic process	54	522	0.52	1.02e-10	10090.ENSMUSP00000001485,10090.ENSMUSP00000003386,10090.ENSMUSP00000003572,10090.ENSMUSP00000018568,10090.ENSMUSP00000019026,10090.ENSMUSP00000019917,10090.ENSMUSP00000020012,10090.ENSMUSP00000022538,10090.ENSMUSP00000024486,10090.ENSMUSP00000025278,10090.ENSMUSP00000025305,10090.ENSMUSP00000025745,10090.ENSMUSP00000026420,10090.ENSMUSP00000027256,10090.ENSMUSP00000027464,10090.ENSMUSP00000028852,10090.ENSMUSP00000030675,10090.ENSMUSP00000030942,10090.ENSMUSP00000031334,10090.ENSMUSP00000032485,10090.ENSMUSP00000032597,10090.ENSMUSP00000032840,10090.ENSMUSP00000032841,10090.ENSMUSP00000033934,10090.ENSMUSP00000036726,10090.ENSMUSP00000038775,10090.ENSMUSP00000039951,10090.ENSMUSP00000043111,10090.ENSMUSP00000045841,10090.ENSMUSP00000047008,10090.ENSMUSP00000048348,10090.ENSMUSP00000053033,10090.ENSMUSP00000056855,10090.ENSMUSP00000063272,10090.ENSMUSP00000066990,10090.ENSMUSP00000071202,10090.ENSMUSP00000079379,10090.ENSMUSP00000080743,10090.ENSMUSP00000088456,10090.ENSMUSP00000095228,10090.ENSMUSP00000095322,10090.ENSMUSP00000101515,10090.ENSMUSP00000102047,10090.ENSMUSP00000102209,10090.ENSMUSP00000104414,10090.ENSMUSP00000109571,10090.ENSMUSP00000112779,10090.ENSMUSP00000112977,10090.ENSMUSP00000113343,10090.ENSMUSP00000114402,10090.ENSMUSP00000115090,10090.ENSMUSP00000119535,10090.ENSMUSP00000123324,10090.ENSMUSP00000138676	Mrpl10,Mrpl4,Gars,Drg2,Mrpl45,Rwdd1,Qrsl1,Mrpl57,Mrps23,Mrpl27,Mrps18b,Mrpl21,Rps26,Mrpl30,Mrpl44,Mrps5,Mrps15,Mrpl20,Eif2b1,Mrpl51,Rpl28,Mrps11,Mrpl46,Mrps31,Ascc3,Ltn1,Mrpl54,Rpl22l1,Eprs,Eif5a,Mrps35,Mrps7,Mrps9,Ascc2,Mrps21,Chchd1,Abce1,Ptcd3,Dap3,Pam,Mrpl43,LTO1,Mrpl38,Rpl38,Mrpl55,Mrpl53,Mrps17,Mrpl1,Mrps10,Mrps25,Gatc,Mrps24,Mrps26,Pdf
5	GO:0016070	RNA metabolic process	117	1498	0.4	4.04e-16	10090.ENSMUSP00000001186,10090.ENSMUSP00000001706,10090.ENSMUSP00000002529,10090.ENSMUSP00000003572,10090.ENSMUSP00000004379,10090.ENSMUSP00000008477,10090.ENSMUSP00000010278,10090.ENSMUSP00000015124,10090.ENSMUSP00000015197,10090.ENSMUSP00000017354,10090.ENSMUSP00000019067,10090.ENSMUSP00000019441,10090.ENSMUSP00000019927,10090.ENSMUSP00000019944,10090.ENSMUSP00000020012,10090.ENSMUSP00000020273,10090.ENSMUSP00000020490,10090.ENSMUSP00000020580,10090.ENSMUSP00000022030,10090.ENSMUSP00000022257,10090.ENSMUSP00000022344,10090.ENSMUSP00000022499,10090.ENSMUSP00000022601,10090.ENSMUSP00000022705,10090.ENSMUSP00000022767,10090.ENSMUSP00000022793,10090.ENSMUSP00000022808,10090.ENSMUSP00000023113,10090.ENSMUSP00000023924,10090.ENSMUSP00000024778,10090.ENSMUSP00000025106,10090.ENSMUSP00000025319,10090.ENSMUSP00000025864,10090.ENSMUSP00000026073,10090.ENSMUSP00000026227,10090.ENSMUSP00000026416,10090.ENSMUSP00000027464,10090.ENSMUSP00000028608,10090.ENSMUSP00000028796,10090.ENSMUSP00000029158,10090.ENSMUSP00000029542,10090.ENSMUSP00000029759,10090.ENSMUSP00000030140,10090.ENSMUSP00000031190,10090.ENSMUSP00000031215,10090.ENSMUSP00000031333,10090.ENSMUSP00000032398,10090.ENSMUSP00000032840,10090.ENSMUSP00000033927,10090.ENSMUSP00000033983,10090.ENSMUSP00000034427,10090.ENSMUSP00000036013,10090.ENSMUSP00000036277,10090.ENSMUSP00000036924,10090.ENSMUSP00000037173,10090.ENSMUSP00000038610,10090.ENSMUSP00000039170,10090.ENSMUSP00000041906,10090.ENSMUSP00000042204,10090.ENSMUSP00000042283,10090.ENSMUSP00000042602,10090.ENSMUSP00000044305,10090.ENSMUSP00000044993,10090.ENSMUSP00000045647,10090.ENSMUSP00000045841,10090.ENSMUSP00000046654,10090.ENSMUSP00000047831,10090.ENSMUSP00000050907,10090.ENSMUSP00000051968,10090.ENSMUSP00000052905,10090.ENSMUSP00000054863,10090.ENSMUSP00000057238,10090.ENSMUSP00000059741,10090.ENSMUSP00000069744,10090.ENSMUSP00000071788,10090.ENSMUSP00000075290,10090.ENSMUSP00000075441,10090.ENSMUSP00000076491,10090.ENSMUSP00000078207,10090.ENSMUSP00000078632,10090.ENSMUSP00000079093,10090.ENSMUSP00000086312,10090.ENSMUSP00000086923,10090.ENSMUSP00000086987,10090.ENSMUSP00000090316,10090.ENSMUSP00000093958,10090.ENSMUSP00000094239,10090.ENSMUSP00000097901,10090.ENSMUSP00000098217,10090.ENSMUSP00000099484,10090.ENSMUSP00000100771,10090.ENSMUSP00000101851,10090.ENSMUSP00000105358,10090.ENSMUSP00000106420,10090.ENSMUSP00000106561,10090.ENSMUSP00000108629,10090.ENSMUSP00000108715,10090.ENSMUSP00000112250,10090.ENSMUSP00000112977,10090.ENSMUSP00000113266,10090.ENSMUSP00000114572,10090.ENSMUSP00000115090,10090.ENSMUSP00000115353,10090.ENSMUSP00000115750,10090.ENSMUSP00000126313,10090.ENSMUSP00000127662,10090.ENSMUSP00000128219,10090.ENSMUSP00000128819,10090.ENSMUSP00000129019,10090.ENSMUSP00000129300,10090.ENSMUSP00000129375,10090.ENSMUSP00000133204,10090.ENSMUSP00000133844,10090.ENSMUSP00000141182,10090.ENSMUSP00000142823,10090.ENSMUSP00000152954,10090.ENSMUSP00000155332	Snrnp27,Hoxc9,Prpf6,Gars,Emg1,Snrpb2,Wdr77,Tsen15,Gata2,Med24,Med11,Nop9,Trmt11,Adat2,Qrsl1,Supv3l1,Wdr82,Polrmt,Ccnh,Atxn7,Ecd,Rnaseh2b,Wbp4,Med4,Mettl3,Acin1,Pabpn1,Polr3h,Rpp14,Med20,Polr2d,Rpp21,Rnaseh2c,Trub1,Twnk,Cdk2,Mrpl44,Nat10,Rpusd2,Aar2,Ints3,Mettl14,Elp1,Dr1,Brdt,Gtf2h3,Thumpd3,Mrps11,Eri1,Mak16,Adat1,Cdk13,Ints7,Ccar2,Tyw1,Taf4,Hoxa13,Dis3,Med30,Supt16,Apex1,Cdc40,Lsm7,Ybey,Eprs,Snrnp25,Trmt12,Mettl5,Polr2k,Eny2,Pcbp1,Lsm8,Tceanc2,Rara,Elac2,Tsnax,Zcrb1,Rxra,Prpf38a,Gpatch1,Sirt7,Gtf2f2,Isy1,Snrpg,Med23,Tut1,Med14,Rbm26,Gtf2ird1,Znhit3,Sf3b5,Endov,Rnaseh2a,Rpap1,Taf6,Cnot6l,Rpusd3,Trmt112,Mrpl1,Gemin7,Trdmt1,Gatc,Trp53rkb,Dna2,Rfx3,Dtwd1,Dtwd2,Nup155,Tdrd3,Clp1,Med16,Pcid2,Ubtf,Wdhd1,Elp6,Ints6,Polr2f
5	GO:1901360	Organic cyclic compound metabolic process	210	3110	0.33	2.54e-24	10090.ENSMUSP00000001186,10090.ENSMUSP00000001706,10090.ENSMUSP00000002529,10090.ENSMUSP00000003572,10090.ENSMUSP00000004379,10090.ENSMUSP00000006451,10090.ENSMUSP00000007296,10090.ENSMUSP00000007733,10090.ENSMUSP00000008477,10090.ENSMUSP00000010278,10090.ENSMUSP00000012627,10090.ENSMUSP00000014445,10090.ENSMUSP00000015124,10090.ENSMUSP00000015197,10090.ENSMUSP00000017354,10090.ENSMUSP00000019067,10090.ENSMUSP00000019441,10090.ENSMUSP00000019927,10090.ENSMUSP00000019944,10090.ENSMUSP00000020012,10090.ENSMUSP00000020273,10090.ENSMUSP00000020365,10090.ENSMUSP00000020461,10090.ENSMUSP00000020490,10090.ENSMUSP00000020528,10090.ENSMUSP00000020580,10090.ENSMUSP00000020647,10090.ENSMUSP00000020835,10090.ENSMUSP00000021097,10090.ENSMUSP00000021217,10090.ENSMUSP00000021282,10090.ENSMUSP00000021359,10090.ENSMUSP00000022030,10090.ENSMUSP00000022257,10090.ENSMUSP00000022344,10090.ENSMUSP00000022470,10090.ENSMUSP00000022499,10090.ENSMUSP00000022528,10090.ENSMUSP00000022601,10090.ENSMUSP00000022613,10090.ENSMUSP00000022705,10090.ENSMUSP00000022767,10090.ENSMUSP00000022793,10090.ENSMUSP00000022808,10090.ENSMUSP00000022901,10090.ENSMUSP00000023059,10090.ENSMUSP00000023113,10090.ENSMUSP00000023465,10090.ENSMUSP00000023510,10090.ENSMUSP00000023514,10090.ENSMUSP00000023924,10090.ENSMUSP00000024778,10090.ENSMUSP00000025106,10090.ENSMUSP00000025319,10090.ENSMUSP00000025762,10090.ENSMUSP00000025864,10090.ENSMUSP00000026073,10090.ENSMUSP00000026227,10090.ENSMUSP00000026416,10090.ENSMUSP00000026672,10090.ENSMUSP00000026997,10090.ENSMUSP00000027267,10090.ENSMUSP00000027464,10090.ENSMUSP00000028608,10090.ENSMUSP00000028796,10090.ENSMUSP00000028948,10090.ENSMUSP00000029147,10090.ENSMUSP00000029158,10090.ENSMUSP00000029542,10090.ENSMUSP00000029730,10090.ENSMUSP00000029759,10090.ENSMUSP00000030140,10090.ENSMUSP00000031190,10090.ENSMUSP00000031215,10090.ENSMUSP00000031250,10090.ENSMUSP00000031333,10090.ENSMUSP00000031707,10090.ENSMUSP00000031971,10090.ENSMUSP00000032130,10090.ENSMUSP00000032398,10090.ENSMUSP00000032840,10090.ENSMUSP00000033157,10090.ENSMUSP00000033283,10090.ENSMUSP00000033927,10090.ENSMUSP00000033950,10090.ENSMUSP00000033983,10090.ENSMUSP00000034132,10090.ENSMUSP00000034278,10090.ENSMUSP00000034427,10090.ENSMUSP00000036013,10090.ENSMUSP00000036277,10090.ENSMUSP00000036726,10090.ENSMUSP00000036924,10090.ENSMUSP00000037173,10090.ENSMUSP00000038610,10090.ENSMUSP00000039170,10090.ENSMUSP00000039422,10090.ENSMUSP00000041380,10090.ENSMUSP00000041863,10090.ENSMUSP00000041906,10090.ENSMUSP00000042204,10090.ENSMUSP00000042283,10090.ENSMUSP00000042602,10090.ENSMUSP00000043896,10090.ENSMUSP00000044305,10090.ENSMUSP00000044993,10090.ENSMUSP00000045217,10090.ENSMUSP00000045647,10090.ENSMUSP00000045841,10090.ENSMUSP00000046654,10090.ENSMUSP00000046658,10090.ENSMUSP00000047778,10090.ENSMUSP00000047831,10090.ENSMUSP00000047845,10090.ENSMUSP00000050907,10090.ENSMUSP00000051968,10090.ENSMUSP00000052905,10090.ENSMUSP00000054863,10090.ENSMUSP00000055895,10090.ENSMUSP00000056043,10090.ENSMUSP00000057238,10090.ENSMUSP00000058021,10090.ENSMUSP00000059385,10090.ENSMUSP00000059741,10090.ENSMUSP00000062747,10090.ENSMUSP00000062843,10090.ENSMUSP00000063166,10090.ENSMUSP00000063272,10090.ENSMUSP00000065113,10090.ENSMUSP00000069744,10090.ENSMUSP00000071788,10090.ENSMUSP00000075290,10090.ENSMUSP00000075441,10090.ENSMUSP00000076491,10090.ENSMUSP00000076971,10090.ENSMUSP00000078207,10090.ENSMUSP00000078632,10090.ENSMUSP00000079093,10090.ENSMUSP00000080425,10090.ENSMUSP00000080767,10090.ENSMUSP00000080992,10090.ENSMUSP00000081000,10090.ENSMUSP00000085170,10090.ENSMUSP00000086312,10090.ENSMUSP00000086923,10090.ENSMUSP00000086987,10090.ENSMUSP00000090316,10090.ENSMUSP00000093462,10090.ENSMUSP00000093958,10090.ENSMUSP00000094239,10090.ENSMUSP00000095675,10090.ENSMUSP00000097901,10090.ENSMUSP00000098217,10090.ENSMUSP00000099484,10090.ENSMUSP00000100771,10090.ENSMUSP00000101515,10090.ENSMUSP00000101813,10090.ENSMUSP00000101851,10090.ENSMUSP00000105358,10090.ENSMUSP00000106420,10090.ENSMUSP00000106561,10090.ENSMUSP00000107434,10090.ENSMUSP00000107841,10090.ENSMUSP00000108629,10090.ENSMUSP00000108715,10090.ENSMUSP00000109312,10090.ENSMUSP00000110986,10090.ENSMUSP00000112250,10090.ENSMUSP00000112320,10090.ENSMUSP00000112977,10090.ENSMUSP00000113228,10090.ENSMUSP00000113266,10090.ENSMUSP00000114203,10090.ENSMUSP00000114572,10090.ENSMUSP00000115090,10090.ENSMUSP00000115353,10090.ENSMUSP00000115750,10090.ENSMUSP00000117022,10090.ENSMUSP00000118890,10090.ENSMUSP00000124719,10090.ENSMUSP00000125502,10090.ENSMUSP00000125797,10090.ENSMUSP00000126119,10090.ENSMUSP00000126313,10090.ENSMUSP00000126733,10090.ENSMUSP00000127662,10090.ENSMUSP00000127995,10090.ENSMUSP00000128219,10090.ENSMUSP00000128819,10090.ENSMUSP00000129019,10090.ENSMUSP00000129300,10090.ENSMUSP00000129375,10090.ENSMUSP00000129597,10090.ENSMUSP00000133204,10090.ENSMUSP00000133844,10090.ENSMUSP00000135029,10090.ENSMUSP00000135516,10090.ENSMUSP00000138290,10090.ENSMUSP00000140744,10090.ENSMUSP00000141182,10090.ENSMUSP00000142823,10090.ENSMUSP00000144171,10090.ENSMUSP00000149833,10090.ENSMUSP00000152954,10090.ENSMUSP00000153076,10090.ENSMUSP00000153357,10090.ENSMUSP00000154293,10090.ENSMUSP00000155139,10090.ENSMUSP00000155332,10090.ENSMUSP00000159138	Snrnp27,Hoxc9,Prpf6,Gars,Emg1,Ttc5,Pole,Tinf2,Snrpb2,Wdr77,Rpa3,Pam16,Tsen15,Gata2,Med24,Med11,Nop9,Trmt11,Adat2,Qrsl1,Supv3l1,Pwwp3a,Nfic,Wdr82,Mpg,Polrmt,Mrnip,Ppm1d,Recql5,Nme2,Pfas,Pole2,Ccnh,Atxn7,Ecd,Parg,Rnaseh2b,Pinx1,Wbp4,Esco2,Med4,Mettl3,Acin1,Pabpn1,Rrm2b,Dscc1,Polr3h,Top3b,Umps,Ndufb4,Rpp14,Med20,Polr2d,Rpp21,Banf1,Rnaseh2c,Trub1,Twnk,Cdk2,Pde8a,Uimc1,Pms1,Mrpl44,Nat10,Rpusd2,Gins1,Nfs1,Aar2,Ints3,Chd1l,Mettl14,Elp1,Dr1,Brdt,Nudt9,Gtf2h3,Aass,Ssbp1,Aplf,Thumpd3,Mrps11,Ndufab1,Rrm1,Eri1,Gins4,Mak16,Orc6,Gins2,Adat1,Cdk13,Ints7,Ascc3,Ccar2,Tyw1,Taf4,Hoxa13,Shprh,Chchd4,Ap5z1,Dis3,Med30,Supt16,Apex1,Chtf18,Cdc40,Lsm7,Fanca,Ybey,Eprs,Snrnp25,Actr5,Nudt19,Trmt12,Dctpp1,Mettl5,Polr2k,Eny2,Pcbp1,Abraxas1,Alkbh2,Lsm8,Timeless,Nipbl,Tceanc2,Hnmt,Mcmbp,Prkaa1,Ascc2,Suclg1,Rara,Elac2,Tsnax,Zcrb1,Rxra,Ssrp1,Prpf38a,Gpatch1,Sirt7,Eya3,Dut,mt-Nd2,mt-Nd4,Uvssa,Gtf2f2,Isy1,Snrpg,Med23,Pole4,Tut1,Med14,Palb2,Rbm26,Gtf2ird1,Znhit3,Sf3b5,LTO1,Ndufs5,Endov,Rnaseh2a,Rpap1,Taf6,Recql,Rad51ap1,Cnot6l,Rpusd3,Myg1,Pot1a,Trmt112,Ndufb11,Mrpl1,Lias,Gemin7,Fzr1,Trdmt1,Gatc,Trp53rkb,Dna2,Nme1,Repin1,Commd1,Rad52,Mocs2,Cyb5r4,Rfx3,Dctd,Dtwd1,Blm,Dtwd2,Nup155,Tdrd3,Clp1,Med16,Tonsl,Pcid2,Ubtf,Chtf8,Pbx1,Dclre1a,Terf1,Wdhd1,Elp6,Pds5a,Tipin,Ints6,Actr8,Cdadc1,Ubr5,Tsta3,Polr2f,Ndufb1-ps
5	GO:0043170	Macromolecule metabolic process	359	5860	0.29	2.14e-40	10090.ENSMUSP00000001186,10090.ENSMUSP00000001485,10090.ENSMUSP00000001706,10090.ENSMUSP00000002529,10090.ENSMUSP00000003027,10090.ENSMUSP00000003386,10090.ENSMUSP00000003572,10090.ENSMUSP00000003843,10090.ENSMUSP00000004379,10090.ENSMUSP00000004949,10090.ENSMUSP00000005057,10090.ENSMUSP00000005064,10090.ENSMUSP00000005067,10090.ENSMUSP00000005923,10090.ENSMUSP00000006451,10090.ENSMUSP00000006854,10090.ENSMUSP00000007296,10090.ENSMUSP00000007733,10090.ENSMUSP00000008477,10090.ENSMUSP00000010278,10090.ENSMUSP00000012627,10090.ENSMUSP00000014445,10090.ENSMUSP00000015124,10090.ENSMUSP00000015197,10090.ENSMUSP00000015901,10090.ENSMUSP00000016696,10090.ENSMUSP00000017090,10090.ENSMUSP00000017354,10090.ENSMUSP00000017365,10090.ENSMUSP00000017839,10090.ENSMUSP00000018274,10090.ENSMUSP00000018568,10090.ENSMUSP00000018795,10090.ENSMUSP00000019026,10090.ENSMUSP00000019067,10090.ENSMUSP00000019076,10090.ENSMUSP00000019441,10090.ENSMUSP00000019517,10090.ENSMUSP00000019638,10090.ENSMUSP00000019859,10090.ENSMUSP00000019917,10090.ENSMUSP00000019927,10090.ENSMUSP00000019944,10090.ENSMUSP00000020012,10090.ENSMUSP00000020118,10090.ENSMUSP00000020215,10090.ENSMUSP00000020227,10090.ENSMUSP00000020273,10090.ENSMUSP00000020365,10090.ENSMUSP00000020461,10090.ENSMUSP00000020490,10090.ENSMUSP00000020528,10090.ENSMUSP00000020551,10090.ENSMUSP00000020580,10090.ENSMUSP00000020647,10090.ENSMUSP00000020835,10090.ENSMUSP00000021097,10090.ENSMUSP00000021217,10090.ENSMUSP00000021359,10090.ENSMUSP00000022030,10090.ENSMUSP00000022256,10090.ENSMUSP00000022257,10090.ENSMUSP00000022344,10090.ENSMUSP00000022470,10090.ENSMUSP00000022499,10090.ENSMUSP00000022518,10090.ENSMUSP00000022528,10090.ENSMUSP00000022538,10090.ENSMUSP00000022597,10090.ENSMUSP00000022601,10090.ENSMUSP00000022613,10090.ENSMUSP00000022650,10090.ENSMUSP00000022705,10090.ENSMUSP00000022767,10090.ENSMUSP00000022793,10090.ENSMUSP00000022803,10090.ENSMUSP00000022808,10090.ENSMUSP00000022894,10090.ENSMUSP00000022901,10090.ENSMUSP00000023059,10090.ENSMUSP00000023113,10090.ENSMUSP00000023123,10090.ENSMUSP00000023211,10090.ENSMUSP00000023219,10090.ENSMUSP00000023465,10090.ENSMUSP00000023924,10090.ENSMUSP00000024486,10090.ENSMUSP00000024778,10090.ENSMUSP00000025106,10090.ENSMUSP00000025278,10090.ENSMUSP00000025305,10090.ENSMUSP00000025319,10090.ENSMUSP00000025675,10090.ENSMUSP00000025745,10090.ENSMUSP00000025762,10090.ENSMUSP00000025864,10090.ENSMUSP00000026073,10090.ENSMUSP00000026227,10090.ENSMUSP00000026416,10090.ENSMUSP00000026420,10090.ENSMUSP00000026917,10090.ENSMUSP00000026997,10090.ENSMUSP00000027050,10090.ENSMUSP00000027256,10090.ENSMUSP00000027267,10090.ENSMUSP00000027464,10090.ENSMUSP00000027876,10090.ENSMUSP00000028341,10090.ENSMUSP00000028408,10090.ENSMUSP00000028608,10090.ENSMUSP00000028796,10090.ENSMUSP00000028804,10090.ENSMUSP00000028852,10090.ENSMUSP00000028948,10090.ENSMUSP00000029147,10090.ENSMUSP00000029158,10090.ENSMUSP00000029542,10090.ENSMUSP00000029730,10090.ENSMUSP00000029759,10090.ENSMUSP00000030140,10090.ENSMUSP00000030675,10090.ENSMUSP00000030677,10090.ENSMUSP00000030942,10090.ENSMUSP00000031190,10090.ENSMUSP00000031215,10090.ENSMUSP00000031333,10090.ENSMUSP00000031334,10090.ENSMUSP00000031486,10090.ENSMUSP00000031895,10090.ENSMUSP00000031971,10090.ENSMUSP00000031976,10090.ENSMUSP00000032107,10090.ENSMUSP00000032130,10090.ENSMUSP00000032398,10090.ENSMUSP00000032485,10090.ENSMUSP00000032597,10090.ENSMUSP00000032840,10090.ENSMUSP00000032841,10090.ENSMUSP00000033010,10090.ENSMUSP00000033081,10090.ENSMUSP00000033157,10090.ENSMUSP00000033283,10090.ENSMUSP00000033927,10090.ENSMUSP00000033934,10090.ENSMUSP00000033950,10090.ENSMUSP00000033983,10090.ENSMUSP00000034021,10090.ENSMUSP00000034132,10090.ENSMUSP00000034278,10090.ENSMUSP00000034427,10090.ENSMUSP00000035884,10090.ENSMUSP00000036013,10090.ENSMUSP00000036277,10090.ENSMUSP00000036726,10090.ENSMUSP00000036924,10090.ENSMUSP00000037173,10090.ENSMUSP00000038181,10090.ENSMUSP00000038610,10090.ENSMUSP00000038775,10090.ENSMUSP00000039094,10090.ENSMUSP00000039170,10090.ENSMUSP00000039422,10090.ENSMUSP00000039943,10090.ENSMUSP00000039951,10090.ENSMUSP00000040220,10090.ENSMUSP00000041184,10090.ENSMUSP00000041380,10090.ENSMUSP00000041863,10090.ENSMUSP00000041906,10090.ENSMUSP00000041968,10090.ENSMUSP00000042204,10090.ENSMUSP00000042283,10090.ENSMUSP00000042602,10090.ENSMUSP00000042918,10090.ENSMUSP00000043111,10090.ENSMUSP00000043462,10090.ENSMUSP00000043896,10090.ENSMUSP00000044305,10090.ENSMUSP00000044395,10090.ENSMUSP00000044993,10090.ENSMUSP00000045217,10090.ENSMUSP00000045474,10090.ENSMUSP00000045647,10090.ENSMUSP00000045816,10090.ENSMUSP00000045841,10090.ENSMUSP00000046654,10090.ENSMUSP00000046658,10090.ENSMUSP00000047008,10090.ENSMUSP00000047831,10090.ENSMUSP00000047845,10090.ENSMUSP00000048348,10090.ENSMUSP00000048416,10090.ENSMUSP00000048537,10090.ENSMUSP00000050907,10090.ENSMUSP00000051657,10090.ENSMUSP00000051968,10090.ENSMUSP00000052905,10090.ENSMUSP00000053033,10090.ENSMUSP00000054863,10090.ENSMUSP00000055895,10090.ENSMUSP00000056043,10090.ENSMUSP00000056464,10090.ENSMUSP00000056855,10090.ENSMUSP00000057238,10090.ENSMUSP00000057308,10090.ENSMUSP00000057893,10090.ENSMUSP00000058021,10090.ENSMUSP00000059385,10090.ENSMUSP00000059741,10090.ENSMUSP00000059780,10090.ENSMUSP00000059798,10090.ENSMUSP00000061278,10090.ENSMUSP00000061539,10090.ENSMUSP00000061991,10090.ENSMUSP00000062843,10090.ENSMUSP00000063166,10090.ENSMUSP00000063272,10090.ENSMUSP00000063335,10090.ENSMUSP00000066806,10090.ENSMUSP00000066990,10090.ENSMUSP00000067337,10090.ENSMUSP00000069259,10090.ENSMUSP00000069744,10090.ENSMUSP00000070575,10090.ENSMUSP00000071202,10090.ENSMUSP00000071788,10090.ENSMUSP00000072534,10090.ENSMUSP00000072829,10090.ENSMUSP00000075290,10090.ENSMUSP00000075441,10090.ENSMUSP00000076491,10090.ENSMUSP00000076971,10090.ENSMUSP00000077733,10090.ENSMUSP00000077856,10090.ENSMUSP00000078207,10090.ENSMUSP00000078632,10090.ENSMUSP00000079093,10090.ENSMUSP00000079379,10090.ENSMUSP00000079730,10090.ENSMUSP00000080425,10090.ENSMUSP00000080743,10090.ENSMUSP00000081020,10090.ENSMUSP00000084342,10090.ENSMUSP00000085170,10090.ENSMUSP00000085260,10090.ENSMUSP00000086312,10090.ENSMUSP00000086701,10090.ENSMUSP00000086923,10090.ENSMUSP00000086987,10090.ENSMUSP00000088057,10090.ENSMUSP00000088456,10090.ENSMUSP00000090316,10090.ENSMUSP00000093462,10090.ENSMUSP00000093958,10090.ENSMUSP00000094153,10090.ENSMUSP00000094239,10090.ENSMUSP00000095228,10090.ENSMUSP00000095322,10090.ENSMUSP00000095675,10090.ENSMUSP00000095879,10090.ENSMUSP00000097089,10090.ENSMUSP00000097324,10090.ENSMUSP00000097444,10090.ENSMUSP00000097901,10090.ENSMUSP00000098217,10090.ENSMUSP00000099436,10090.ENSMUSP00000099484,10090.ENSMUSP00000099601,10090.ENSMUSP00000100771,10090.ENSMUSP00000101404,10090.ENSMUSP00000101515,10090.ENSMUSP00000101851,10090.ENSMUSP00000102014,10090.ENSMUSP00000102047,10090.ENSMUSP00000102209,10090.ENSMUSP00000104414,10090.ENSMUSP00000104700,10090.ENSMUSP00000104923,10090.ENSMUSP00000105007,10090.ENSMUSP00000105358,10090.ENSMUSP00000106090,10090.ENSMUSP00000106145,10090.ENSMUSP00000106420,10090.ENSMUSP00000106561,10090.ENSMUSP00000107434,10090.ENSMUSP00000107841,10090.ENSMUSP00000108058,10090.ENSMUSP00000108138,10090.ENSMUSP00000108629,10090.ENSMUSP00000108715,10090.ENSMUSP00000109312,10090.ENSMUSP00000109571,10090.ENSMUSP00000109815,10090.ENSMUSP00000109960,10090.ENSMUSP00000110974,10090.ENSMUSP00000110986,10090.ENSMUSP00000112250,10090.ENSMUSP00000112779,10090.ENSMUSP00000112810,10090.ENSMUSP00000112977,10090.ENSMUSP00000113228,10090.ENSMUSP00000113266,10090.ENSMUSP00000113343,10090.ENSMUSP00000113637,10090.ENSMUSP00000114203,10090.ENSMUSP00000114402,10090.ENSMUSP00000114489,10090.ENSMUSP00000114572,10090.ENSMUSP00000115090,10090.ENSMUSP00000115353,10090.ENSMUSP00000115750,10090.ENSMUSP00000117022,10090.ENSMUSP00000118890,10090.ENSMUSP00000119535,10090.ENSMUSP00000120421,10090.ENSMUSP00000120840,10090.ENSMUSP00000120938,10090.ENSMUSP00000122471,10090.ENSMUSP00000123324,10090.ENSMUSP00000124719,10090.ENSMUSP00000125081,10090.ENSMUSP00000125502,10090.ENSMUSP00000125797,10090.ENSMUSP00000126313,10090.ENSMUSP00000127662,10090.ENSMUSP00000127995,10090.ENSMUSP00000128219,10090.ENSMUSP00000128509,10090.ENSMUSP00000128819,10090.ENSMUSP00000129019,10090.ENSMUSP00000129300,10090.ENSMUSP00000129375,10090.ENSMUSP00000129481,10090.ENSMUSP00000129597,10090.ENSMUSP00000131029,10090.ENSMUSP00000133204,10090.ENSMUSP00000133844,10090.ENSMUSP00000133855,10090.ENSMUSP00000134781,10090.ENSMUSP00000135029,10090.ENSMUSP00000138290,10090.ENSMUSP00000138676,10090.ENSMUSP00000140744,10090.ENSMUSP00000140903,10090.ENSMUSP00000141182,10090.ENSMUSP00000142823,10090.ENSMUSP00000144171,10090.ENSMUSP00000147467,10090.ENSMUSP00000148700,10090.ENSMUSP00000149833,10090.ENSMUSP00000151244,10090.ENSMUSP00000152229,10090.ENSMUSP00000152954,10090.ENSMUSP00000153076,10090.ENSMUSP00000153206,10090.ENSMUSP00000153357,10090.ENSMUSP00000154293,10090.ENSMUSP00000155332,10090.ENSMUSP00000156151	Snrnp27,Mrpl10,Hoxc9,Prpf6,Map2k7,Mrpl4,Gars,Man1a,Emg1,Traf6,Thop1,Pias4,Sgta,Psmb4,Ttc5,Usp19,Pole,Tinf2,Snrpb2,Wdr77,Rpa3,Pam16,Tsen15,Gata2,Ppil4,Foxred2,Kctd5,Med24,Psmd3,Rnf135,Csnk1d,Drg2,Tada2a,Mrpl45,Med11,Map2k3,Nop9,Cops3,Cops6,Gle1,Rwdd1,Trmt11,Adat2,Qrsl1,Dusp6,Socs2,Cry1,Supv3l1,Pwwp3a,Nfic,Wdr82,Mpg,Asb3,Polrmt,Mrnip,Ppm1d,Recql5,Nme2,Pole2,Ccnh,Psmd6,Atxn7,Ecd,Parg,Rnaseh2b,Eef1akmt1,Pinx1,Mrpl57,Naa16,Wbp4,Esco2,Pibf1,Med4,Mettl3,Acin1,Psmb5,Pabpn1,Ywhaz,Rrm2b,Dscc1,Polr3h,Col2a1,Sharpin,Fbxl6,Top3b,Rpp14,Mrps23,Med20,Polr2d,Mrpl27,Mrps18b,Rpp21,Naa40,Mrpl21,Banf1,Rnaseh2c,Trub1,Twnk,Cdk2,Rps26,Nrp1,Uimc1,Cops5,Mrpl30,Pms1,Mrpl44,Scyl3,Anapc2,Hat1,Nat10,Rpusd2,Cdc25b,Mrps5,Gins1,Nfs1,Aar2,Ints3,Chd1l,Mettl14,Elp1,Mrps15,Map3k6,Mrpl20,Dr1,Brdt,Gtf2h3,Eif2b1,Prkab1,Casp2,Ssbp1,Prdm5,Kbtbd8,Aplf,Thumpd3,Mrpl51,Rpl28,Mrps11,Mrpl46,Kdm8,Fbxl19,Ndufab1,Rrm1,Eri1,Mrps31,Gins4,Mak16,Galnt7,Orc6,Gins2,Adat1,Cops8,Cdk13,Ints7,Ascc3,Ccar2,Tyw1,Kat6a,Taf4,Ltn1,Atpsckmt,Hoxa13,Shprh,Usp38,Mrpl54,Ubac1,Psmf1,Chchd4,Ap5z1,Dis3,Psmd7,Med30,Supt16,Apex1,Ccdc115,Rpl22l1,Asb6,Chtf18,Cdc40,H1f3,Lsm7,Fanca,Atg101,Ybey,H1f2,Eprs,Snrnp25,Actr5,Eif5a,Trmt12,Dctpp1,Mrps35,Cops4,Smyd5,Mettl5,Psmd8,Polr2k,Eny2,Mrps7,Pcbp1,Abraxas1,Alkbh2,Rnf112,Mrps9,Lsm8,H1f4,Otulin,Timeless,Nipbl,Tceanc2,Ivl,Ube2q2,Ppm1e,Kdm6a,Phka1,Mcmbp,Prkaa1,Ascc2,Rcor2,Ddx19b,Mrps21,Supt7l,Pias3,Rara,Cdkn3,Chchd1,Elac2,Dohh,Gm10053,Tsnax,Zcrb1,Rxra,Ssrp1,Dhps,Vps28,Prpf38a,Gpatch1,Sirt7,Abce1,Nxf3,Eya3,Ptcd3,Selenoo,Cdkl5,Uvssa,Med12,Gtf2f2,Uba3,Isy1,Snrpg,Psma5,Dap3,Med23,Pole4,Tut1,Gm14698,Med14,Pam,Mrpl43,Palb2,B3gnt6,Nsd1,Yae1d1,Prep,Rbm26,Gtf2ird1,Psmb3,Znhit3,Dph6,Sf3b5,Prdm2,LTO1,Endov,Kdm4a,Mrpl38,Rpl38,Mrpl55,Skp1a,Slc35c2,Brd1,Rnaseh2a,Cops2,Hecw1,Rpap1,Taf6,Recql,Rad51ap1,Cops7a,Chfr,Cnot6l,Rpusd3,Myg1,Mrpl53,Chmp3,Kbtbd2,Klhl13,Pot1a,Trmt112,Mrps17,Nfyc,Mrpl1,Lias,Gemin7,Mrps10,Nfu1,Fzr1,Mrps25,Kctd9,Trdmt1,Gatc,Trp53rkb,Dna2,Nme1,Repin1,Mrps24,Nos1,Fbxo7,Sh3rf3,Ube2k,Mrps26,Commd1,Tnik,Rad52,Mocs2,Rfx3,Dtwd1,Blm,Dtwd2,Trim13,Nup155,Tdrd3,Clp1,Med16,Rabggtb,Tonsl,Keap1,Pcid2,Ubtf,Gps1,Rnf141,Chtf8,Dclre1a,Pdf,Terf1,Nek7,Wdhd1,Elp6,Pds5a,Fbxo25,Nup93,Tipin,Usp15,Pitrm1,Ints6,Actr8,Pcgf5,Cdadc1,Ubr5,Polr2f,Ttc3
5	GO:0006518	Peptide metabolic process	55	562	0.5	4.25e-10	10090.ENSMUSP00000001485,10090.ENSMUSP00000003386,10090.ENSMUSP00000003572,10090.ENSMUSP00000005057,10090.ENSMUSP00000018568,10090.ENSMUSP00000019026,10090.ENSMUSP00000019917,10090.ENSMUSP00000020012,10090.ENSMUSP00000022538,10090.ENSMUSP00000024486,10090.ENSMUSP00000025278,10090.ENSMUSP00000025305,10090.ENSMUSP00000025745,10090.ENSMUSP00000026420,10090.ENSMUSP00000027256,10090.ENSMUSP00000027464,10090.ENSMUSP00000028852,10090.ENSMUSP00000030675,10090.ENSMUSP00000030942,10090.ENSMUSP00000031334,10090.ENSMUSP00000032485,10090.ENSMUSP00000032597,10090.ENSMUSP00000032840,10090.ENSMUSP00000032841,10090.ENSMUSP00000033934,10090.ENSMUSP00000036726,10090.ENSMUSP00000038775,10090.ENSMUSP00000039951,10090.ENSMUSP00000043111,10090.ENSMUSP00000045841,10090.ENSMUSP00000047008,10090.ENSMUSP00000048348,10090.ENSMUSP00000053033,10090.ENSMUSP00000056855,10090.ENSMUSP00000063272,10090.ENSMUSP00000066990,10090.ENSMUSP00000071202,10090.ENSMUSP00000079379,10090.ENSMUSP00000080743,10090.ENSMUSP00000088456,10090.ENSMUSP00000095228,10090.ENSMUSP00000095322,10090.ENSMUSP00000101515,10090.ENSMUSP00000102047,10090.ENSMUSP00000102209,10090.ENSMUSP00000104414,10090.ENSMUSP00000109571,10090.ENSMUSP00000112779,10090.ENSMUSP00000112977,10090.ENSMUSP00000113343,10090.ENSMUSP00000114402,10090.ENSMUSP00000115090,10090.ENSMUSP00000119535,10090.ENSMUSP00000123324,10090.ENSMUSP00000138676	Mrpl10,Mrpl4,Gars,Thop1,Drg2,Mrpl45,Rwdd1,Qrsl1,Mrpl57,Mrps23,Mrpl27,Mrps18b,Mrpl21,Rps26,Mrpl30,Mrpl44,Mrps5,Mrps15,Mrpl20,Eif2b1,Mrpl51,Rpl28,Mrps11,Mrpl46,Mrps31,Ascc3,Ltn1,Mrpl54,Rpl22l1,Eprs,Eif5a,Mrps35,Mrps7,Mrps9,Ascc2,Mrps21,Chchd1,Abce1,Ptcd3,Dap3,Pam,Mrpl43,LTO1,Mrpl38,Rpl38,Mrpl55,Mrpl53,Mrps17,Mrpl1,Mrps10,Mrps25,Gatc,Mrps24,Mrps26,Pdf
5	GO:0006282	Regulation of DNA repair	29	218	0.63	1.38e-07	10090.ENSMUSP00000005064,10090.ENSMUSP00000020647,10090.ENSMUSP00000020776,10090.ENSMUSP00000021097,10090.ENSMUSP00000022257,10090.ENSMUSP00000022470,10090.ENSMUSP00000024657,10090.ENSMUSP00000026997,10090.ENSMUSP00000034085,10090.ENSMUSP00000038610,10090.ENSMUSP00000046658,10090.ENSMUSP00000052905,10090.ENSMUSP00000055895,10090.ENSMUSP00000058021,10090.ENSMUSP00000067337,10090.ENSMUSP00000079093,10090.ENSMUSP00000080425,10090.ENSMUSP00000093969,10090.ENSMUSP00000100771,10090.ENSMUSP00000101517,10090.ENSMUSP00000106561,10090.ENSMUSP00000107727,10090.ENSMUSP00000107841,10090.ENSMUSP00000108653,10090.ENSMUSP00000110986,10090.ENSMUSP00000125502,10090.ENSMUSP00000127995,10090.ENSMUSP00000153076,10090.ENSMUSP00000154293	Pias4,Mrnip,Ccdc117,Recql5,Atxn7,Parg,Phf10,Uimc1,Brd7,Taf4,Actr5,Eny2,Abraxas1,Timeless,Supt7l,Sirt7,Eya3,Arid2,Sf3b5,Arid1a,Taf6,Pbrm1,Rad51ap1,Radx,Pot1a,Rad52,Blm,Actr8,Ubr5
5	GO:0006396	RNA processing	71	828	0.44	8.16e-11	10090.ENSMUSP00000001186,10090.ENSMUSP00000002529,10090.ENSMUSP00000004379,10090.ENSMUSP00000008477,10090.ENSMUSP00000010278,10090.ENSMUSP00000015124,10090.ENSMUSP00000019441,10090.ENSMUSP00000019927,10090.ENSMUSP00000019944,10090.ENSMUSP00000020273,10090.ENSMUSP00000022344,10090.ENSMUSP00000022601,10090.ENSMUSP00000022767,10090.ENSMUSP00000022793,10090.ENSMUSP00000022808,10090.ENSMUSP00000023924,10090.ENSMUSP00000025106,10090.ENSMUSP00000025319,10090.ENSMUSP00000026073,10090.ENSMUSP00000027464,10090.ENSMUSP00000028608,10090.ENSMUSP00000028796,10090.ENSMUSP00000029158,10090.ENSMUSP00000029542,10090.ENSMUSP00000029759,10090.ENSMUSP00000030140,10090.ENSMUSP00000031215,10090.ENSMUSP00000032398,10090.ENSMUSP00000032840,10090.ENSMUSP00000033927,10090.ENSMUSP00000033983,10090.ENSMUSP00000034427,10090.ENSMUSP00000036013,10090.ENSMUSP00000036277,10090.ENSMUSP00000036924,10090.ENSMUSP00000037173,10090.ENSMUSP00000041906,10090.ENSMUSP00000044305,10090.ENSMUSP00000044993,10090.ENSMUSP00000045647,10090.ENSMUSP00000046654,10090.ENSMUSP00000047831,10090.ENSMUSP00000050907,10090.ENSMUSP00000054863,10090.ENSMUSP00000057238,10090.ENSMUSP00000071788,10090.ENSMUSP00000075290,10090.ENSMUSP00000075441,10090.ENSMUSP00000078207,10090.ENSMUSP00000078632,10090.ENSMUSP00000086923,10090.ENSMUSP00000086987,10090.ENSMUSP00000093958,10090.ENSMUSP00000097901,10090.ENSMUSP00000099484,10090.ENSMUSP00000100771,10090.ENSMUSP00000108629,10090.ENSMUSP00000108715,10090.ENSMUSP00000112250,10090.ENSMUSP00000112977,10090.ENSMUSP00000113266,10090.ENSMUSP00000114572,10090.ENSMUSP00000115353,10090.ENSMUSP00000127662,10090.ENSMUSP00000128219,10090.ENSMUSP00000128819,10090.ENSMUSP00000129019,10090.ENSMUSP00000129300,10090.ENSMUSP00000141182,10090.ENSMUSP00000142823,10090.ENSMUSP00000152954	Snrnp27,Prpf6,Emg1,Snrpb2,Wdr77,Tsen15,Nop9,Trmt11,Adat2,Supv3l1,Ecd,Wbp4,Mettl3,Acin1,Pabpn1,Rpp14,Polr2d,Rpp21,Trub1,Mrpl44,Nat10,Rpusd2,Aar2,Ints3,Mettl14,Elp1,Brdt,Thumpd3,Mrps11,Eri1,Mak16,Adat1,Cdk13,Ints7,Ccar2,Tyw1,Dis3,Cdc40,Lsm7,Ybey,Snrnp25,Trmt12,Mettl5,Pcbp1,Lsm8,Elac2,Tsnax,Zcrb1,Prpf38a,Gpatch1,Isy1,Snrpg,Tut1,Rbm26,Znhit3,Sf3b5,Cnot6l,Rpusd3,Trmt112,Mrpl1,Gemin7,Trdmt1,Trp53rkb,Dtwd1,Dtwd2,Nup155,Tdrd3,Clp1,Wdhd1,Elp6,Ints6
5	GO:0006807	Nitrogen compound metabolic process	381	6657	0.26	1.22e-37	10090.ENSMUSP00000001186,10090.ENSMUSP00000001485,10090.ENSMUSP00000001706,10090.ENSMUSP00000002529,10090.ENSMUSP00000003027,10090.ENSMUSP00000003386,10090.ENSMUSP00000003572,10090.ENSMUSP00000003843,10090.ENSMUSP00000004379,10090.ENSMUSP00000004949,10090.ENSMUSP00000005057,10090.ENSMUSP00000005064,10090.ENSMUSP00000005067,10090.ENSMUSP00000005923,10090.ENSMUSP00000006451,10090.ENSMUSP00000006854,10090.ENSMUSP00000007296,10090.ENSMUSP00000007733,10090.ENSMUSP00000008477,10090.ENSMUSP00000010278,10090.ENSMUSP00000012627,10090.ENSMUSP00000014445,10090.ENSMUSP00000015124,10090.ENSMUSP00000015197,10090.ENSMUSP00000015901,10090.ENSMUSP00000016696,10090.ENSMUSP00000017090,10090.ENSMUSP00000017354,10090.ENSMUSP00000017365,10090.ENSMUSP00000017839,10090.ENSMUSP00000018274,10090.ENSMUSP00000018568,10090.ENSMUSP00000018795,10090.ENSMUSP00000019026,10090.ENSMUSP00000019067,10090.ENSMUSP00000019076,10090.ENSMUSP00000019441,10090.ENSMUSP00000019517,10090.ENSMUSP00000019638,10090.ENSMUSP00000019917,10090.ENSMUSP00000019927,10090.ENSMUSP00000019944,10090.ENSMUSP00000020012,10090.ENSMUSP00000020118,10090.ENSMUSP00000020215,10090.ENSMUSP00000020227,10090.ENSMUSP00000020273,10090.ENSMUSP00000020365,10090.ENSMUSP00000020461,10090.ENSMUSP00000020490,10090.ENSMUSP00000020528,10090.ENSMUSP00000020551,10090.ENSMUSP00000020580,10090.ENSMUSP00000020647,10090.ENSMUSP00000020835,10090.ENSMUSP00000021097,10090.ENSMUSP00000021217,10090.ENSMUSP00000021282,10090.ENSMUSP00000021359,10090.ENSMUSP00000022030,10090.ENSMUSP00000022256,10090.ENSMUSP00000022257,10090.ENSMUSP00000022322,10090.ENSMUSP00000022344,10090.ENSMUSP00000022470,10090.ENSMUSP00000022499,10090.ENSMUSP00000022518,10090.ENSMUSP00000022528,10090.ENSMUSP00000022538,10090.ENSMUSP00000022597,10090.ENSMUSP00000022601,10090.ENSMUSP00000022613,10090.ENSMUSP00000022650,10090.ENSMUSP00000022705,10090.ENSMUSP00000022767,10090.ENSMUSP00000022793,10090.ENSMUSP00000022803,10090.ENSMUSP00000022808,10090.ENSMUSP00000022894,10090.ENSMUSP00000022901,10090.ENSMUSP00000023059,10090.ENSMUSP00000023113,10090.ENSMUSP00000023123,10090.ENSMUSP00000023211,10090.ENSMUSP00000023219,10090.ENSMUSP00000023465,10090.ENSMUSP00000023510,10090.ENSMUSP00000023514,10090.ENSMUSP00000023924,10090.ENSMUSP00000024486,10090.ENSMUSP00000024778,10090.ENSMUSP00000025106,10090.ENSMUSP00000025278,10090.ENSMUSP00000025305,10090.ENSMUSP00000025319,10090.ENSMUSP00000025675,10090.ENSMUSP00000025745,10090.ENSMUSP00000025762,10090.ENSMUSP00000025864,10090.ENSMUSP00000026073,10090.ENSMUSP00000026227,10090.ENSMUSP00000026409,10090.ENSMUSP00000026416,10090.ENSMUSP00000026420,10090.ENSMUSP00000026672,10090.ENSMUSP00000026917,10090.ENSMUSP00000026997,10090.ENSMUSP00000027050,10090.ENSMUSP00000027256,10090.ENSMUSP00000027264,10090.ENSMUSP00000027267,10090.ENSMUSP00000027464,10090.ENSMUSP00000027876,10090.ENSMUSP00000028341,10090.ENSMUSP00000028408,10090.ENSMUSP00000028608,10090.ENSMUSP00000028796,10090.ENSMUSP00000028804,10090.ENSMUSP00000028852,10090.ENSMUSP00000028948,10090.ENSMUSP00000029147,10090.ENSMUSP00000029158,10090.ENSMUSP00000029542,10090.ENSMUSP00000029730,10090.ENSMUSP00000029759,10090.ENSMUSP00000030140,10090.ENSMUSP00000030675,10090.ENSMUSP00000030677,10090.ENSMUSP00000030942,10090.ENSMUSP00000031190,10090.ENSMUSP00000031215,10090.ENSMUSP00000031250,10090.ENSMUSP00000031333,10090.ENSMUSP00000031334,10090.ENSMUSP00000031486,10090.ENSMUSP00000031707,10090.ENSMUSP00000031895,10090.ENSMUSP00000031971,10090.ENSMUSP00000031976,10090.ENSMUSP00000032107,10090.ENSMUSP00000032130,10090.ENSMUSP00000032398,10090.ENSMUSP00000032485,10090.ENSMUSP00000032597,10090.ENSMUSP00000032840,10090.ENSMUSP00000032841,10090.ENSMUSP00000033010,10090.ENSMUSP00000033081,10090.ENSMUSP00000033157,10090.ENSMUSP00000033283,10090.ENSMUSP00000033927,10090.ENSMUSP00000033934,10090.ENSMUSP00000033950,10090.ENSMUSP00000033983,10090.ENSMUSP00000034021,10090.ENSMUSP00000034132,10090.ENSMUSP00000034278,10090.ENSMUSP00000034427,10090.ENSMUSP00000035884,10090.ENSMUSP00000036013,10090.ENSMUSP00000036277,10090.ENSMUSP00000036726,10090.ENSMUSP00000036924,10090.ENSMUSP00000037173,10090.ENSMUSP00000037278,10090.ENSMUSP00000038181,10090.ENSMUSP00000038610,10090.ENSMUSP00000038775,10090.ENSMUSP00000039094,10090.ENSMUSP00000039170,10090.ENSMUSP00000039422,10090.ENSMUSP00000039943,10090.ENSMUSP00000039951,10090.ENSMUSP00000040220,10090.ENSMUSP00000041184,10090.ENSMUSP00000041380,10090.ENSMUSP00000041863,10090.ENSMUSP00000041906,10090.ENSMUSP00000041968,10090.ENSMUSP00000042204,10090.ENSMUSP00000042283,10090.ENSMUSP00000042602,10090.ENSMUSP00000042918,10090.ENSMUSP00000043111,10090.ENSMUSP00000043462,10090.ENSMUSP00000043896,10090.ENSMUSP00000044078,10090.ENSMUSP00000044305,10090.ENSMUSP00000044395,10090.ENSMUSP00000044993,10090.ENSMUSP00000045217,10090.ENSMUSP00000045474,10090.ENSMUSP00000045647,10090.ENSMUSP00000045816,10090.ENSMUSP00000045841,10090.ENSMUSP00000046654,10090.ENSMUSP00000046658,10090.ENSMUSP00000047008,10090.ENSMUSP00000047778,10090.ENSMUSP00000047831,10090.ENSMUSP00000047845,10090.ENSMUSP00000048348,10090.ENSMUSP00000048416,10090.ENSMUSP00000048537,10090.ENSMUSP00000050907,10090.ENSMUSP00000051657,10090.ENSMUSP00000051968,10090.ENSMUSP00000052905,10090.ENSMUSP00000053033,10090.ENSMUSP00000054863,10090.ENSMUSP00000055895,10090.ENSMUSP00000056043,10090.ENSMUSP00000056464,10090.ENSMUSP00000056855,10090.ENSMUSP00000057238,10090.ENSMUSP00000057308,10090.ENSMUSP00000057893,10090.ENSMUSP00000058021,10090.ENSMUSP00000059385,10090.ENSMUSP00000059741,10090.ENSMUSP00000059780,10090.ENSMUSP00000059798,10090.ENSMUSP00000061278,10090.ENSMUSP00000061539,10090.ENSMUSP00000061991,10090.ENSMUSP00000062747,10090.ENSMUSP00000062843,10090.ENSMUSP00000063166,10090.ENSMUSP00000063272,10090.ENSMUSP00000063335,10090.ENSMUSP00000065113,10090.ENSMUSP00000066990,10090.ENSMUSP00000067337,10090.ENSMUSP00000069259,10090.ENSMUSP00000069744,10090.ENSMUSP00000070575,10090.ENSMUSP00000071202,10090.ENSMUSP00000071788,10090.ENSMUSP00000072534,10090.ENSMUSP00000072829,10090.ENSMUSP00000075290,10090.ENSMUSP00000075441,10090.ENSMUSP00000076491,10090.ENSMUSP00000076971,10090.ENSMUSP00000077733,10090.ENSMUSP00000077856,10090.ENSMUSP00000078207,10090.ENSMUSP00000078632,10090.ENSMUSP00000079093,10090.ENSMUSP00000079379,10090.ENSMUSP00000079703,10090.ENSMUSP00000080425,10090.ENSMUSP00000080743,10090.ENSMUSP00000080767,10090.ENSMUSP00000080992,10090.ENSMUSP00000081000,10090.ENSMUSP00000081020,10090.ENSMUSP00000084342,10090.ENSMUSP00000085170,10090.ENSMUSP00000085260,10090.ENSMUSP00000086312,10090.ENSMUSP00000086701,10090.ENSMUSP00000086923,10090.ENSMUSP00000086987,10090.ENSMUSP00000088057,10090.ENSMUSP00000088456,10090.ENSMUSP00000090316,10090.ENSMUSP00000093462,10090.ENSMUSP00000093958,10090.ENSMUSP00000094153,10090.ENSMUSP00000094239,10090.ENSMUSP00000095228,10090.ENSMUSP00000095322,10090.ENSMUSP00000095675,10090.ENSMUSP00000095879,10090.ENSMUSP00000097089,10090.ENSMUSP00000097324,10090.ENSMUSP00000097444,10090.ENSMUSP00000097901,10090.ENSMUSP00000098217,10090.ENSMUSP00000099436,10090.ENSMUSP00000099484,10090.ENSMUSP00000099601,10090.ENSMUSP00000100771,10090.ENSMUSP00000101404,10090.ENSMUSP00000101515,10090.ENSMUSP00000101813,10090.ENSMUSP00000101851,10090.ENSMUSP00000102014,10090.ENSMUSP00000102047,10090.ENSMUSP00000102209,10090.ENSMUSP00000104414,10090.ENSMUSP00000104700,10090.ENSMUSP00000104923,10090.ENSMUSP00000105007,10090.ENSMUSP00000105358,10090.ENSMUSP00000106090,10090.ENSMUSP00000106145,10090.ENSMUSP00000106420,10090.ENSMUSP00000106561,10090.ENSMUSP00000107434,10090.ENSMUSP00000107841,10090.ENSMUSP00000108058,10090.ENSMUSP00000108138,10090.ENSMUSP00000108629,10090.ENSMUSP00000108715,10090.ENSMUSP00000109312,10090.ENSMUSP00000109571,10090.ENSMUSP00000109815,10090.ENSMUSP00000110158,10090.ENSMUSP00000110974,10090.ENSMUSP00000110986,10090.ENSMUSP00000112250,10090.ENSMUSP00000112320,10090.ENSMUSP00000112779,10090.ENSMUSP00000112810,10090.ENSMUSP00000112977,10090.ENSMUSP00000113228,10090.ENSMUSP00000113266,10090.ENSMUSP00000113343,10090.ENSMUSP00000113637,10090.ENSMUSP00000114203,10090.ENSMUSP00000114402,10090.ENSMUSP00000114489,10090.ENSMUSP00000114572,10090.ENSMUSP00000115090,10090.ENSMUSP00000115353,10090.ENSMUSP00000115750,10090.ENSMUSP00000117022,10090.ENSMUSP00000118890,10090.ENSMUSP00000119535,10090.ENSMUSP00000120421,10090.ENSMUSP00000120840,10090.ENSMUSP00000120938,10090.ENSMUSP00000122471,10090.ENSMUSP00000122623,10090.ENSMUSP00000123324,10090.ENSMUSP00000124719,10090.ENSMUSP00000125081,10090.ENSMUSP00000125502,10090.ENSMUSP00000125797,10090.ENSMUSP00000126119,10090.ENSMUSP00000126313,10090.ENSMUSP00000126733,10090.ENSMUSP00000127662,10090.ENSMUSP00000127995,10090.ENSMUSP00000128219,10090.ENSMUSP00000128509,10090.ENSMUSP00000128819,10090.ENSMUSP00000129019,10090.ENSMUSP00000129300,10090.ENSMUSP00000129375,10090.ENSMUSP00000129481,10090.ENSMUSP00000129597,10090.ENSMUSP00000129704,10090.ENSMUSP00000131029,10090.ENSMUSP00000133204,10090.ENSMUSP00000133844,10090.ENSMUSP00000133855,10090.ENSMUSP00000134781,10090.ENSMUSP00000135029,10090.ENSMUSP00000138290,10090.ENSMUSP00000138676,10090.ENSMUSP00000140744,10090.ENSMUSP00000140903,10090.ENSMUSP00000141182,10090.ENSMUSP00000142823,10090.ENSMUSP00000144171,10090.ENSMUSP00000147467,10090.ENSMUSP00000149833,10090.ENSMUSP00000151244,10090.ENSMUSP00000152229,10090.ENSMUSP00000152954,10090.ENSMUSP00000153076,10090.ENSMUSP00000153206,10090.ENSMUSP00000153357,10090.ENSMUSP00000154293,10090.ENSMUSP00000155139,10090.ENSMUSP00000155332,10090.ENSMUSP00000156151,10090.ENSMUSP00000159138	Snrnp27,Mrpl10,Hoxc9,Prpf6,Map2k7,Mrpl4,Gars,Man1a,Emg1,Traf6,Thop1,Pias4,Sgta,Psmb4,Ttc5,Usp19,Pole,Tinf2,Snrpb2,Wdr77,Rpa3,Pam16,Tsen15,Gata2,Ppil4,Foxred2,Kctd5,Med24,Psmd3,Rnf135,Csnk1d,Drg2,Tada2a,Mrpl45,Med11,Map2k3,Nop9,Cops3,Cops6,Rwdd1,Trmt11,Adat2,Qrsl1,Dusp6,Socs2,Cry1,Supv3l1,Pwwp3a,Nfic,Wdr82,Mpg,Asb3,Polrmt,Mrnip,Ppm1d,Recql5,Nme2,Pfas,Pole2,Ccnh,Psmd6,Atxn7,Glud1,Ecd,Parg,Rnaseh2b,Eef1akmt1,Pinx1,Mrpl57,Naa16,Wbp4,Esco2,Pibf1,Med4,Mettl3,Acin1,Psmb5,Pabpn1,Ywhaz,Rrm2b,Dscc1,Polr3h,Col2a1,Sharpin,Fbxl6,Top3b,Umps,Ndufb4,Rpp14,Mrps23,Med20,Polr2d,Mrpl27,Mrps18b,Rpp21,Naa40,Mrpl21,Banf1,Rnaseh2c,Trub1,Twnk,Ormdl2,Cdk2,Rps26,Pde8a,Nrp1,Uimc1,Cops5,Mrpl30,Asnsd1,Pms1,Mrpl44,Scyl3,Anapc2,Hat1,Nat10,Rpusd2,Cdc25b,Mrps5,Gins1,Nfs1,Aar2,Ints3,Chd1l,Mettl14,Elp1,Mrps15,Map3k6,Mrpl20,Dr1,Brdt,Nudt9,Gtf2h3,Eif2b1,Prkab1,Aass,Casp2,Ssbp1,Prdm5,Kbtbd8,Aplf,Thumpd3,Mrpl51,Rpl28,Mrps11,Mrpl46,Kdm8,Fbxl19,Ndufab1,Rrm1,Eri1,Mrps31,Gins4,Mak16,Galnt7,Orc6,Gins2,Adat1,Cops8,Cdk13,Ints7,Ascc3,Ccar2,Tyw1,Ggact,Kat6a,Taf4,Ltn1,Atpsckmt,Hoxa13,Shprh,Usp38,Mrpl54,Ubac1,Psmf1,Chchd4,Ap5z1,Dis3,Psmd7,Med30,Supt16,Apex1,Ccdc115,Rpl22l1,Asb6,Chtf18,Pnpla7,Cdc40,H1f3,Lsm7,Fanca,Atg101,Ybey,H1f2,Eprs,Snrnp25,Actr5,Eif5a,Nudt19,Trmt12,Dctpp1,Mrps35,Cops4,Smyd5,Mettl5,Psmd8,Polr2k,Eny2,Mrps7,Pcbp1,Abraxas1,Alkbh2,Rnf112,Mrps9,Lsm8,H1f4,Otulin,Timeless,Nipbl,Tceanc2,Ivl,Ube2q2,Ppm1e,Kdm6a,Phka1,Hnmt,Mcmbp,Prkaa1,Ascc2,Rcor2,Suclg1,Mrps21,Supt7l,Pias3,Rara,Cdkn3,Chchd1,Elac2,Dohh,Gm10053,Tsnax,Zcrb1,Rxra,Ssrp1,Dhps,Vps28,Prpf38a,Gpatch1,Sirt7,Abce1,Amd2,Eya3,Ptcd3,Dut,mt-Nd2,mt-Nd4,Selenoo,Cdkl5,Uvssa,Med12,Gtf2f2,Uba3,Isy1,Snrpg,Psma5,Dap3,Med23,Pole4,Tut1,Gm14698,Med14,Pam,Mrpl43,Palb2,B3gnt6,Nsd1,Yae1d1,Prep,Rbm26,Gtf2ird1,Psmb3,Znhit3,Dph6,Sf3b5,Prdm2,LTO1,Ndufs5,Endov,Kdm4a,Mrpl38,Rpl38,Mrpl55,Skp1a,Slc35c2,Brd1,Rnaseh2a,Cops2,Hecw1,Rpap1,Taf6,Recql,Rad51ap1,Cops7a,Chfr,Cnot6l,Rpusd3,Myg1,Mrpl53,Chmp3,Gls,Klhl13,Pot1a,Trmt112,Ndufb11,Mrps17,Nfyc,Mrpl1,Lias,Gemin7,Mrps10,Nfu1,Fzr1,Mrps25,Kctd9,Trdmt1,Gatc,Trp53rkb,Dna2,Nme1,Repin1,Mrps24,Nos1,Fbxo7,Sh3rf3,Ube2k,Mri1,Mrps26,Commd1,Tnik,Rad52,Mocs2,Cyb5r4,Rfx3,Dctd,Dtwd1,Blm,Dtwd2,Trim13,Nup155,Tdrd3,Clp1,Med16,Rabggtb,Tonsl,Enoph1,Keap1,Pcid2,Ubtf,Gps1,Rnf141,Chtf8,Dclre1a,Pdf,Terf1,Nek7,Wdhd1,Elp6,Pds5a,Fbxo25,Tipin,Usp15,Pitrm1,Ints6,Actr8,Pcgf5,Cdadc1,Ubr5,Tsta3,Polr2f,Ttc3,Ndufb1-ps
5	GO:0009059	Macromolecule biosynthetic process	103	1377	0.38	9.24e-13	10090.ENSMUSP00000001485,10090.ENSMUSP00000001706,10090.ENSMUSP00000003386,10090.ENSMUSP00000003572,10090.ENSMUSP00000003843,10090.ENSMUSP00000007296,10090.ENSMUSP00000014445,10090.ENSMUSP00000015197,10090.ENSMUSP00000017354,10090.ENSMUSP00000018568,10090.ENSMUSP00000019026,10090.ENSMUSP00000019067,10090.ENSMUSP00000019917,10090.ENSMUSP00000020012,10090.ENSMUSP00000020490,10090.ENSMUSP00000020580,10090.ENSMUSP00000021359,10090.ENSMUSP00000022030,10090.ENSMUSP00000022257,10090.ENSMUSP00000022528,10090.ENSMUSP00000022538,10090.ENSMUSP00000022705,10090.ENSMUSP00000022901,10090.ENSMUSP00000023113,10090.ENSMUSP00000024486,10090.ENSMUSP00000024778,10090.ENSMUSP00000025106,10090.ENSMUSP00000025278,10090.ENSMUSP00000025305,10090.ENSMUSP00000025745,10090.ENSMUSP00000026227,10090.ENSMUSP00000026416,10090.ENSMUSP00000026420,10090.ENSMUSP00000027256,10090.ENSMUSP00000027464,10090.ENSMUSP00000028852,10090.ENSMUSP00000030675,10090.ENSMUSP00000030942,10090.ENSMUSP00000031190,10090.ENSMUSP00000031333,10090.ENSMUSP00000031334,10090.ENSMUSP00000032485,10090.ENSMUSP00000032597,10090.ENSMUSP00000032840,10090.ENSMUSP00000032841,10090.ENSMUSP00000033283,10090.ENSMUSP00000033934,10090.ENSMUSP00000034021,10090.ENSMUSP00000036013,10090.ENSMUSP00000036726,10090.ENSMUSP00000038610,10090.ENSMUSP00000038775,10090.ENSMUSP00000039170,10090.ENSMUSP00000039951,10090.ENSMUSP00000042204,10090.ENSMUSP00000042283,10090.ENSMUSP00000043111,10090.ENSMUSP00000045841,10090.ENSMUSP00000047008,10090.ENSMUSP00000048348,10090.ENSMUSP00000051968,10090.ENSMUSP00000052905,10090.ENSMUSP00000053033,10090.ENSMUSP00000056855,10090.ENSMUSP00000059741,10090.ENSMUSP00000063272,10090.ENSMUSP00000066990,10090.ENSMUSP00000069744,10090.ENSMUSP00000071202,10090.ENSMUSP00000076491,10090.ENSMUSP00000079093,10090.ENSMUSP00000079379,10090.ENSMUSP00000080743,10090.ENSMUSP00000086312,10090.ENSMUSP00000088456,10090.ENSMUSP00000090316,10090.ENSMUSP00000094239,10090.ENSMUSP00000095322,10090.ENSMUSP00000095879,10090.ENSMUSP00000098217,10090.ENSMUSP00000101515,10090.ENSMUSP00000102047,10090.ENSMUSP00000102209,10090.ENSMUSP00000104414,10090.ENSMUSP00000104923,10090.ENSMUSP00000106420,10090.ENSMUSP00000106561,10090.ENSMUSP00000109571,10090.ENSMUSP00000110986,10090.ENSMUSP00000112779,10090.ENSMUSP00000112977,10090.ENSMUSP00000113343,10090.ENSMUSP00000114402,10090.ENSMUSP00000115090,10090.ENSMUSP00000119535,10090.ENSMUSP00000123324,10090.ENSMUSP00000126313,10090.ENSMUSP00000129375,10090.ENSMUSP00000133204,10090.ENSMUSP00000133844,10090.ENSMUSP00000138676,10090.ENSMUSP00000140744,10090.ENSMUSP00000155332	Mrpl10,Hoxc9,Mrpl4,Gars,Man1a,Pole,Pam16,Gata2,Med24,Drg2,Mrpl45,Med11,Rwdd1,Qrsl1,Wdr82,Polrmt,Pole2,Ccnh,Atxn7,Pinx1,Mrpl57,Med4,Rrm2b,Polr3h,Mrps23,Med20,Polr2d,Mrpl27,Mrps18b,Mrpl21,Twnk,Cdk2,Rps26,Mrpl30,Mrpl44,Mrps5,Mrps15,Mrpl20,Dr1,Gtf2h3,Eif2b1,Mrpl51,Rpl28,Mrps11,Mrpl46,Rrm1,Mrps31,Galnt7,Cdk13,Ascc3,Taf4,Ltn1,Hoxa13,Mrpl54,Med30,Supt16,Rpl22l1,Eprs,Eif5a,Mrps35,Polr2k,Eny2,Mrps7,Mrps9,Tceanc2,Ascc2,Mrps21,Rara,Chchd1,Rxra,Sirt7,Abce1,Ptcd3,Gtf2f2,Dap3,Med23,Med14,Mrpl43,B3gnt6,Gtf2ird1,LTO1,Mrpl38,Rpl38,Mrpl55,Slc35c2,Rpap1,Taf6,Mrpl53,Pot1a,Mrps17,Mrpl1,Mrps10,Mrps25,Gatc,Mrps24,Mrps26,Rfx3,Med16,Pcid2,Ubtf,Pdf,Terf1,Polr2f
5	GO:0044237	Cellular metabolic process	360	6530	0.25	3.76e-31	10090.ENSMUSP00000001186,10090.ENSMUSP00000001485,10090.ENSMUSP00000001706,10090.ENSMUSP00000002529,10090.ENSMUSP00000003027,10090.ENSMUSP00000003386,10090.ENSMUSP00000003572,10090.ENSMUSP00000003843,10090.ENSMUSP00000004330,10090.ENSMUSP00000004379,10090.ENSMUSP00000005057,10090.ENSMUSP00000005067,10090.ENSMUSP00000006451,10090.ENSMUSP00000006854,10090.ENSMUSP00000007296,10090.ENSMUSP00000007733,10090.ENSMUSP00000008477,10090.ENSMUSP00000010278,10090.ENSMUSP00000012627,10090.ENSMUSP00000014445,10090.ENSMUSP00000015124,10090.ENSMUSP00000015197,10090.ENSMUSP00000015934,10090.ENSMUSP00000016696,10090.ENSMUSP00000017090,10090.ENSMUSP00000017354,10090.ENSMUSP00000017365,10090.ENSMUSP00000018274,10090.ENSMUSP00000018568,10090.ENSMUSP00000019026,10090.ENSMUSP00000019067,10090.ENSMUSP00000019076,10090.ENSMUSP00000019246,10090.ENSMUSP00000019441,10090.ENSMUSP00000019517,10090.ENSMUSP00000019917,10090.ENSMUSP00000019927,10090.ENSMUSP00000019944,10090.ENSMUSP00000020012,10090.ENSMUSP00000020118,10090.ENSMUSP00000020215,10090.ENSMUSP00000020227,10090.ENSMUSP00000020273,10090.ENSMUSP00000020286,10090.ENSMUSP00000020365,10090.ENSMUSP00000020461,10090.ENSMUSP00000020490,10090.ENSMUSP00000020528,10090.ENSMUSP00000020580,10090.ENSMUSP00000020647,10090.ENSMUSP00000020835,10090.ENSMUSP00000021097,10090.ENSMUSP00000021217,10090.ENSMUSP00000021282,10090.ENSMUSP00000021359,10090.ENSMUSP00000022030,10090.ENSMUSP00000022256,10090.ENSMUSP00000022257,10090.ENSMUSP00000022322,10090.ENSMUSP00000022344,10090.ENSMUSP00000022470,10090.ENSMUSP00000022499,10090.ENSMUSP00000022518,10090.ENSMUSP00000022528,10090.ENSMUSP00000022538,10090.ENSMUSP00000022601,10090.ENSMUSP00000022613,10090.ENSMUSP00000022650,10090.ENSMUSP00000022705,10090.ENSMUSP00000022767,10090.ENSMUSP00000022793,10090.ENSMUSP00000022803,10090.ENSMUSP00000022808,10090.ENSMUSP00000022894,10090.ENSMUSP00000022901,10090.ENSMUSP00000023059,10090.ENSMUSP00000023113,10090.ENSMUSP00000023123,10090.ENSMUSP00000023146,10090.ENSMUSP00000023211,10090.ENSMUSP00000023219,10090.ENSMUSP00000023465,10090.ENSMUSP00000023510,10090.ENSMUSP00000023514,10090.ENSMUSP00000023924,10090.ENSMUSP00000024486,10090.ENSMUSP00000024778,10090.ENSMUSP00000025106,10090.ENSMUSP00000025278,10090.ENSMUSP00000025305,10090.ENSMUSP00000025319,10090.ENSMUSP00000025745,10090.ENSMUSP00000025762,10090.ENSMUSP00000025864,10090.ENSMUSP00000026073,10090.ENSMUSP00000026227,10090.ENSMUSP00000026409,10090.ENSMUSP00000026416,10090.ENSMUSP00000026420,10090.ENSMUSP00000026672,10090.ENSMUSP00000026917,10090.ENSMUSP00000026997,10090.ENSMUSP00000027256,10090.ENSMUSP00000027264,10090.ENSMUSP00000027267,10090.ENSMUSP00000027464,10090.ENSMUSP00000027876,10090.ENSMUSP00000028341,10090.ENSMUSP00000028608,10090.ENSMUSP00000028796,10090.ENSMUSP00000028804,10090.ENSMUSP00000028852,10090.ENSMUSP00000028948,10090.ENSMUSP00000029041,10090.ENSMUSP00000029147,10090.ENSMUSP00000029158,10090.ENSMUSP00000029542,10090.ENSMUSP00000029730,10090.ENSMUSP00000029759,10090.ENSMUSP00000030140,10090.ENSMUSP00000030675,10090.ENSMUSP00000030677,10090.ENSMUSP00000030942,10090.ENSMUSP00000031190,10090.ENSMUSP00000031215,10090.ENSMUSP00000031250,10090.ENSMUSP00000031333,10090.ENSMUSP00000031334,10090.ENSMUSP00000031486,10090.ENSMUSP00000031707,10090.ENSMUSP00000031822,10090.ENSMUSP00000031971,10090.ENSMUSP00000031976,10090.ENSMUSP00000032130,10090.ENSMUSP00000032398,10090.ENSMUSP00000032485,10090.ENSMUSP00000032597,10090.ENSMUSP00000032840,10090.ENSMUSP00000032841,10090.ENSMUSP00000033081,10090.ENSMUSP00000033157,10090.ENSMUSP00000033283,10090.ENSMUSP00000033927,10090.ENSMUSP00000033934,10090.ENSMUSP00000033950,10090.ENSMUSP00000033983,10090.ENSMUSP00000034021,10090.ENSMUSP00000034132,10090.ENSMUSP00000034278,10090.ENSMUSP00000034427,10090.ENSMUSP00000035884,10090.ENSMUSP00000036013,10090.ENSMUSP00000036277,10090.ENSMUSP00000036410,10090.ENSMUSP00000036726,10090.ENSMUSP00000036924,10090.ENSMUSP00000037173,10090.ENSMUSP00000037278,10090.ENSMUSP00000038181,10090.ENSMUSP00000038610,10090.ENSMUSP00000038775,10090.ENSMUSP00000039094,10090.ENSMUSP00000039170,10090.ENSMUSP00000039422,10090.ENSMUSP00000039943,10090.ENSMUSP00000039951,10090.ENSMUSP00000041184,10090.ENSMUSP00000041380,10090.ENSMUSP00000041863,10090.ENSMUSP00000041906,10090.ENSMUSP00000041968,10090.ENSMUSP00000042204,10090.ENSMUSP00000042283,10090.ENSMUSP00000042602,10090.ENSMUSP00000043111,10090.ENSMUSP00000043896,10090.ENSMUSP00000044078,10090.ENSMUSP00000044305,10090.ENSMUSP00000044395,10090.ENSMUSP00000044993,10090.ENSMUSP00000045217,10090.ENSMUSP00000045474,10090.ENSMUSP00000045647,10090.ENSMUSP00000045816,10090.ENSMUSP00000045841,10090.ENSMUSP00000046654,10090.ENSMUSP00000046658,10090.ENSMUSP00000047008,10090.ENSMUSP00000047778,10090.ENSMUSP00000047831,10090.ENSMUSP00000047845,10090.ENSMUSP00000048348,10090.ENSMUSP00000048537,10090.ENSMUSP00000048994,10090.ENSMUSP00000049319,10090.ENSMUSP00000050907,10090.ENSMUSP00000051657,10090.ENSMUSP00000051968,10090.ENSMUSP00000052306,10090.ENSMUSP00000052905,10090.ENSMUSP00000053033,10090.ENSMUSP00000054863,10090.ENSMUSP00000055689,10090.ENSMUSP00000055895,10090.ENSMUSP00000056043,10090.ENSMUSP00000056855,10090.ENSMUSP00000057238,10090.ENSMUSP00000057308,10090.ENSMUSP00000058021,10090.ENSMUSP00000059385,10090.ENSMUSP00000059741,10090.ENSMUSP00000061278,10090.ENSMUSP00000061991,10090.ENSMUSP00000062747,10090.ENSMUSP00000062843,10090.ENSMUSP00000063166,10090.ENSMUSP00000063272,10090.ENSMUSP00000065113,10090.ENSMUSP00000066990,10090.ENSMUSP00000067334,10090.ENSMUSP00000069744,10090.ENSMUSP00000070534,10090.ENSMUSP00000070575,10090.ENSMUSP00000071202,10090.ENSMUSP00000071788,10090.ENSMUSP00000072829,10090.ENSMUSP00000075290,10090.ENSMUSP00000075441,10090.ENSMUSP00000076491,10090.ENSMUSP00000076971,10090.ENSMUSP00000077733,10090.ENSMUSP00000077856,10090.ENSMUSP00000078207,10090.ENSMUSP00000078632,10090.ENSMUSP00000079093,10090.ENSMUSP00000079379,10090.ENSMUSP00000079703,10090.ENSMUSP00000080425,10090.ENSMUSP00000080743,10090.ENSMUSP00000080767,10090.ENSMUSP00000080992,10090.ENSMUSP00000081000,10090.ENSMUSP00000084342,10090.ENSMUSP00000085170,10090.ENSMUSP00000086312,10090.ENSMUSP00000086923,10090.ENSMUSP00000086987,10090.ENSMUSP00000087118,10090.ENSMUSP00000088057,10090.ENSMUSP00000088456,10090.ENSMUSP00000090316,10090.ENSMUSP00000093462,10090.ENSMUSP00000093958,10090.ENSMUSP00000094153,10090.ENSMUSP00000094239,10090.ENSMUSP00000095228,10090.ENSMUSP00000095322,10090.ENSMUSP00000095595,10090.ENSMUSP00000095675,10090.ENSMUSP00000095879,10090.ENSMUSP00000097089,10090.ENSMUSP00000097901,10090.ENSMUSP00000098217,10090.ENSMUSP00000099436,10090.ENSMUSP00000099484,10090.ENSMUSP00000099601,10090.ENSMUSP00000100771,10090.ENSMUSP00000101404,10090.ENSMUSP00000101515,10090.ENSMUSP00000101813,10090.ENSMUSP00000101851,10090.ENSMUSP00000102047,10090.ENSMUSP00000102209,10090.ENSMUSP00000104414,10090.ENSMUSP00000104700,10090.ENSMUSP00000104923,10090.ENSMUSP00000105082,10090.ENSMUSP00000105358,10090.ENSMUSP00000106090,10090.ENSMUSP00000106145,10090.ENSMUSP00000106420,10090.ENSMUSP00000106561,10090.ENSMUSP00000107434,10090.ENSMUSP00000107841,10090.ENSMUSP00000108138,10090.ENSMUSP00000108629,10090.ENSMUSP00000108715,10090.ENSMUSP00000109312,10090.ENSMUSP00000109571,10090.ENSMUSP00000109815,10090.ENSMUSP00000109989,10090.ENSMUSP00000110158,10090.ENSMUSP00000110648,10090.ENSMUSP00000110986,10090.ENSMUSP00000112250,10090.ENSMUSP00000112320,10090.ENSMUSP00000112779,10090.ENSMUSP00000112810,10090.ENSMUSP00000112977,10090.ENSMUSP00000113228,10090.ENSMUSP00000113266,10090.ENSMUSP00000113343,10090.ENSMUSP00000113637,10090.ENSMUSP00000114203,10090.ENSMUSP00000114402,10090.ENSMUSP00000114572,10090.ENSMUSP00000115090,10090.ENSMUSP00000115353,10090.ENSMUSP00000115750,10090.ENSMUSP00000117022,10090.ENSMUSP00000118890,10090.ENSMUSP00000119535,10090.ENSMUSP00000120421,10090.ENSMUSP00000120840,10090.ENSMUSP00000122471,10090.ENSMUSP00000122623,10090.ENSMUSP00000123324,10090.ENSMUSP00000124719,10090.ENSMUSP00000124863,10090.ENSMUSP00000125081,10090.ENSMUSP00000125451,10090.ENSMUSP00000125502,10090.ENSMUSP00000125797,10090.ENSMUSP00000126119,10090.ENSMUSP00000126313,10090.ENSMUSP00000126733,10090.ENSMUSP00000127662,10090.ENSMUSP00000127995,10090.ENSMUSP00000128219,10090.ENSMUSP00000128509,10090.ENSMUSP00000128819,10090.ENSMUSP00000129019,10090.ENSMUSP00000129300,10090.ENSMUSP00000129375,10090.ENSMUSP00000129481,10090.ENSMUSP00000129597,10090.ENSMUSP00000129704,10090.ENSMUSP00000131029,10090.ENSMUSP00000133204,10090.ENSMUSP00000133844,10090.ENSMUSP00000135029,10090.ENSMUSP00000138290,10090.ENSMUSP00000138676,10090.ENSMUSP00000140744,10090.ENSMUSP00000140903,10090.ENSMUSP00000141182,10090.ENSMUSP00000142823,10090.ENSMUSP00000144171,10090.ENSMUSP00000149833,10090.ENSMUSP00000151244,10090.ENSMUSP00000152954,10090.ENSMUSP00000153076,10090.ENSMUSP00000153357,10090.ENSMUSP00000154293,10090.ENSMUSP00000154390,10090.ENSMUSP00000155139,10090.ENSMUSP00000155150,10090.ENSMUSP00000155332,10090.ENSMUSP00000156151,10090.ENSMUSP00000159138	Snrnp27,Mrpl10,Hoxc9,Prpf6,Map2k7,Mrpl4,Gars,Man1a,Ikbkg,Emg1,Thop1,Sgta,Ttc5,Usp19,Pole,Tinf2,Snrpb2,Wdr77,Rpa3,Pam16,Tsen15,Gata2,Surf1,Foxred2,Kctd5,Med24,Psmd3,Csnk1d,Drg2,Mrpl45,Med11,Map2k3,Aldh3a1,Nop9,Cops3,Rwdd1,Trmt11,Adat2,Qrsl1,Dusp6,Socs2,Cry1,Supv3l1,Ppa1,Pwwp3a,Nfic,Wdr82,Mpg,Polrmt,Mrnip,Ppm1d,Recql5,Nme2,Pfas,Pole2,Ccnh,Psmd6,Atxn7,Glud1,Ecd,Parg,Rnaseh2b,Eef1akmt1,Pinx1,Mrpl57,Wbp4,Esco2,Pibf1,Med4,Mettl3,Acin1,Psmb5,Pabpn1,Ywhaz,Rrm2b,Dscc1,Polr3h,Col2a1,Nubp1,Sharpin,Fbxl6,Top3b,Umps,Ndufb4,Rpp14,Mrps23,Med20,Polr2d,Mrpl27,Mrps18b,Rpp21,Mrpl21,Banf1,Rnaseh2c,Trub1,Twnk,Ormdl2,Cdk2,Rps26,Pde8a,Nrp1,Uimc1,Mrpl30,Asnsd1,Pms1,Mrpl44,Scyl3,Anapc2,Nat10,Rpusd2,Cdc25b,Mrps5,Gins1,Fabp4,Nfs1,Aar2,Ints3,Chd1l,Mettl14,Elp1,Mrps15,Map3k6,Mrpl20,Dr1,Brdt,Nudt9,Gtf2h3,Eif2b1,Prkab1,Aass,Abcg2,Ssbp1,Prdm5,Aplf,Thumpd3,Mrpl51,Rpl28,Mrps11,Mrpl46,Fbxl19,Ndufab1,Rrm1,Eri1,Mrps31,Gins4,Mak16,Galnt7,Orc6,Gins2,Adat1,Cops8,Cdk13,Ints7,Prkab2,Ascc3,Ccar2,Tyw1,Ggact,Kat6a,Taf4,Ltn1,Atpsckmt,Hoxa13,Shprh,Usp38,Mrpl54,Psmf1,Chchd4,Ap5z1,Dis3,Psmd7,Med30,Supt16,Apex1,Rpl22l1,Chtf18,Pnpla7,Cdc40,H1f3,Lsm7,Fanca,Atg101,Ybey,H1f2,Eprs,Snrnp25,Actr5,Eif5a,Nudt19,Trmt12,Dctpp1,Mrps35,Smyd5,Thap11,Nubp2,Mettl5,Psmd8,Polr2k,Plppr4,Eny2,Mrps7,Pcbp1,Pdss1,Abraxas1,Alkbh2,Mrps9,Lsm8,H1f4,Timeless,Nipbl,Tceanc2,Ppm1e,Phka1,Hnmt,Mcmbp,Prkaa1,Ascc2,Suclg1,Mrps21,Zfp217,Rara,Fra10ac1,Cdkn3,Chchd1,Elac2,Gm10053,Tsnax,Zcrb1,Rxra,Ssrp1,Dhps,Vps28,Prpf38a,Gpatch1,Sirt7,Abce1,Amd2,Eya3,Ptcd3,Dut,mt-Nd2,mt-Nd4,Cdkl5,Uvssa,Gtf2f2,Isy1,Snrpg,Mat2a,Psma5,Dap3,Med23,Pole4,Tut1,Gm14698,Med14,Pam,Mrpl43,Cdkn2b,Palb2,B3gnt6,Nsd1,Rbm26,Gtf2ird1,Psmb3,Znhit3,Dph6,Sf3b5,Prdm2,LTO1,Ndufs5,Endov,Mrpl38,Rpl38,Mrpl55,Skp1a,Slc35c2,Lpin3,Rnaseh2a,Cops2,Hecw1,Rpap1,Taf6,Recql,Rad51ap1,Chfr,Cnot6l,Rpusd3,Myg1,Mrpl53,Chmp3,Ndor1,Gls,Optn,Pot1a,Trmt112,Ndufb11,Mrps17,Nfyc,Mrpl1,Lias,Gemin7,Mrps10,Nfu1,Fzr1,Mrps25,Trdmt1,Gatc,Trp53rkb,Dna2,Nme1,Repin1,Mrps24,Nos1,Fbxo7,Ube2k,Mri1,Mrps26,Commd1,Zmiz1,Tnik,Ciapin1,Rad52,Mocs2,Cyb5r4,Rfx3,Dctd,Dtwd1,Blm,Dtwd2,Trim13,Nup155,Tdrd3,Clp1,Med16,Rabggtb,Tonsl,Enoph1,Keap1,Pcid2,Ubtf,Chtf8,Dclre1a,Pdf,Terf1,Nek7,Wdhd1,Elp6,Pds5a,Tipin,Usp15,Ints6,Actr8,Cdadc1,Ubr5,Dnajc15,Tsta3,Sco2,Polr2f,Ttc3,Ndufb1-ps
5	GO:0034470	ncRNA processing	40	384	0.52	7.33e-08	10090.ENSMUSP00000004379,10090.ENSMUSP00000015124,10090.ENSMUSP00000019441,10090.ENSMUSP00000019927,10090.ENSMUSP00000019944,10090.ENSMUSP00000022767,10090.ENSMUSP00000023924,10090.ENSMUSP00000025319,10090.ENSMUSP00000026073,10090.ENSMUSP00000027464,10090.ENSMUSP00000028608,10090.ENSMUSP00000028796,10090.ENSMUSP00000029542,10090.ENSMUSP00000030140,10090.ENSMUSP00000032398,10090.ENSMUSP00000032840,10090.ENSMUSP00000033927,10090.ENSMUSP00000033983,10090.ENSMUSP00000034427,10090.ENSMUSP00000036277,10090.ENSMUSP00000037173,10090.ENSMUSP00000041906,10090.ENSMUSP00000045647,10090.ENSMUSP00000047831,10090.ENSMUSP00000050907,10090.ENSMUSP00000071788,10090.ENSMUSP00000075290,10090.ENSMUSP00000093958,10090.ENSMUSP00000099484,10090.ENSMUSP00000108715,10090.ENSMUSP00000112250,10090.ENSMUSP00000112977,10090.ENSMUSP00000114572,10090.ENSMUSP00000115353,10090.ENSMUSP00000127662,10090.ENSMUSP00000128219,10090.ENSMUSP00000128819,10090.ENSMUSP00000129300,10090.ENSMUSP00000142823,10090.ENSMUSP00000152954	Emg1,Tsen15,Nop9,Trmt11,Adat2,Mettl3,Rpp14,Rpp21,Trub1,Mrpl44,Nat10,Rpusd2,Ints3,Elp1,Thumpd3,Mrps11,Eri1,Mak16,Adat1,Ints7,Tyw1,Dis3,Ybey,Trmt12,Mettl5,Elac2,Tsnax,Tut1,Znhit3,Rpusd3,Trmt112,Mrpl1,Trdmt1,Trp53rkb,Dtwd1,Dtwd2,Nup155,Clp1,Elp6,Ints6
5	GO:0006325	Chromatin organization	54	599	0.46	9.67e-09	10090.ENSMUSP00000005607,10090.ENSMUSP00000018795,10090.ENSMUSP00000020365,10090.ENSMUSP00000020835,10090.ENSMUSP00000021818,10090.ENSMUSP00000022345,10090.ENSMUSP00000022450,10090.ENSMUSP00000022551,10090.ENSMUSP00000022767,10090.ENSMUSP00000024657,10090.ENSMUSP00000025762,10090.ENSMUSP00000026997,10090.ENSMUSP00000028408,10090.ENSMUSP00000029730,10090.ENSMUSP00000031190,10090.ENSMUSP00000031215,10090.ENSMUSP00000031976,10090.ENSMUSP00000033010,10090.ENSMUSP00000034085,10090.ENSMUSP00000036555,10090.ENSMUSP00000038181,10090.ENSMUSP00000039422,10090.ENSMUSP00000042283,10090.ENSMUSP00000044188,10090.ENSMUSP00000044395,10090.ENSMUSP00000045816,10090.ENSMUSP00000046658,10090.ENSMUSP00000048043,10090.ENSMUSP00000048537,10090.ENSMUSP00000052905,10090.ENSMUSP00000055895,10090.ENSMUSP00000057308,10090.ENSMUSP00000061539,10090.ENSMUSP00000063166,10090.ENSMUSP00000075031,10090.ENSMUSP00000076971,10090.ENSMUSP00000077168,10090.ENSMUSP00000079093,10090.ENSMUSP00000079356,10090.ENSMUSP00000080425,10090.ENSMUSP00000092993,10090.ENSMUSP00000093969,10090.ENSMUSP00000097089,10090.ENSMUSP00000101517,10090.ENSMUSP00000102014,10090.ENSMUSP00000105007,10090.ENSMUSP00000105243,10090.ENSMUSP00000107727,10090.ENSMUSP00000115219,10090.ENSMUSP00000129019,10090.ENSMUSP00000141182,10090.ENSMUSP00000142890,10090.ENSMUSP00000153076,10090.ENSMUSP00000153206	Asf1b,Tada2a,Pwwp3a,Ppm1d,Cenpp,Dnajc9,Tasor,Rcbtb1,Mettl3,Phf10,Banf1,Uimc1,Hat1,Chd1l,Dr1,Brdt,Prdm5,Kdm8,Brd7,Ipo4,Kat6a,Shprh,Supt16,Ptma,H1f3,H1f2,Actr5,Rccd1,Smyd5,Eny2,Abraxas1,H1f4,Kdm6a,Prkaa1,Gm10282,Ssrp1,Glmn,Sirt7,H1f5,Eya3,Aebp2,Arid2,Nsd1,Arid1a,Kdm4a,Brd1,Chd9,Pbrm1,Oip5,Tdrd3,Wdhd1,Chd8,Actr8,Pcgf5
5	GO:0044238	Primary metabolic process	387	7247	0.23	7.17e-32	10090.ENSMUSP00000001186,10090.ENSMUSP00000001485,10090.ENSMUSP00000001706,10090.ENSMUSP00000002529,10090.ENSMUSP00000003027,10090.ENSMUSP00000003386,10090.ENSMUSP00000003572,10090.ENSMUSP00000003843,10090.ENSMUSP00000004379,10090.ENSMUSP00000004949,10090.ENSMUSP00000005057,10090.ENSMUSP00000005064,10090.ENSMUSP00000005067,10090.ENSMUSP00000005923,10090.ENSMUSP00000006451,10090.ENSMUSP00000006854,10090.ENSMUSP00000007296,10090.ENSMUSP00000007733,10090.ENSMUSP00000008477,10090.ENSMUSP00000010278,10090.ENSMUSP00000012627,10090.ENSMUSP00000014445,10090.ENSMUSP00000015124,10090.ENSMUSP00000015197,10090.ENSMUSP00000015901,10090.ENSMUSP00000016696,10090.ENSMUSP00000017090,10090.ENSMUSP00000017354,10090.ENSMUSP00000017365,10090.ENSMUSP00000017839,10090.ENSMUSP00000018274,10090.ENSMUSP00000018568,10090.ENSMUSP00000018795,10090.ENSMUSP00000019026,10090.ENSMUSP00000019067,10090.ENSMUSP00000019076,10090.ENSMUSP00000019246,10090.ENSMUSP00000019441,10090.ENSMUSP00000019517,10090.ENSMUSP00000019638,10090.ENSMUSP00000019917,10090.ENSMUSP00000019927,10090.ENSMUSP00000019944,10090.ENSMUSP00000020012,10090.ENSMUSP00000020118,10090.ENSMUSP00000020215,10090.ENSMUSP00000020227,10090.ENSMUSP00000020273,10090.ENSMUSP00000020365,10090.ENSMUSP00000020461,10090.ENSMUSP00000020490,10090.ENSMUSP00000020528,10090.ENSMUSP00000020551,10090.ENSMUSP00000020580,10090.ENSMUSP00000020647,10090.ENSMUSP00000020835,10090.ENSMUSP00000021097,10090.ENSMUSP00000021217,10090.ENSMUSP00000021282,10090.ENSMUSP00000021359,10090.ENSMUSP00000022030,10090.ENSMUSP00000022256,10090.ENSMUSP00000022257,10090.ENSMUSP00000022322,10090.ENSMUSP00000022344,10090.ENSMUSP00000022470,10090.ENSMUSP00000022499,10090.ENSMUSP00000022518,10090.ENSMUSP00000022528,10090.ENSMUSP00000022538,10090.ENSMUSP00000022597,10090.ENSMUSP00000022601,10090.ENSMUSP00000022613,10090.ENSMUSP00000022650,10090.ENSMUSP00000022705,10090.ENSMUSP00000022767,10090.ENSMUSP00000022793,10090.ENSMUSP00000022803,10090.ENSMUSP00000022808,10090.ENSMUSP00000022894,10090.ENSMUSP00000022901,10090.ENSMUSP00000023059,10090.ENSMUSP00000023113,10090.ENSMUSP00000023123,10090.ENSMUSP00000023211,10090.ENSMUSP00000023219,10090.ENSMUSP00000023465,10090.ENSMUSP00000023510,10090.ENSMUSP00000023514,10090.ENSMUSP00000023924,10090.ENSMUSP00000024486,10090.ENSMUSP00000024778,10090.ENSMUSP00000025106,10090.ENSMUSP00000025278,10090.ENSMUSP00000025305,10090.ENSMUSP00000025319,10090.ENSMUSP00000025675,10090.ENSMUSP00000025745,10090.ENSMUSP00000025762,10090.ENSMUSP00000025864,10090.ENSMUSP00000026073,10090.ENSMUSP00000026227,10090.ENSMUSP00000026409,10090.ENSMUSP00000026416,10090.ENSMUSP00000026420,10090.ENSMUSP00000026672,10090.ENSMUSP00000026917,10090.ENSMUSP00000026997,10090.ENSMUSP00000027050,10090.ENSMUSP00000027256,10090.ENSMUSP00000027264,10090.ENSMUSP00000027267,10090.ENSMUSP00000027464,10090.ENSMUSP00000027876,10090.ENSMUSP00000028341,10090.ENSMUSP00000028408,10090.ENSMUSP00000028608,10090.ENSMUSP00000028796,10090.ENSMUSP00000028804,10090.ENSMUSP00000028852,10090.ENSMUSP00000028948,10090.ENSMUSP00000029041,10090.ENSMUSP00000029147,10090.ENSMUSP00000029158,10090.ENSMUSP00000029542,10090.ENSMUSP00000029730,10090.ENSMUSP00000029759,10090.ENSMUSP00000030140,10090.ENSMUSP00000030675,10090.ENSMUSP00000030677,10090.ENSMUSP00000030942,10090.ENSMUSP00000031190,10090.ENSMUSP00000031215,10090.ENSMUSP00000031250,10090.ENSMUSP00000031333,10090.ENSMUSP00000031334,10090.ENSMUSP00000031486,10090.ENSMUSP00000031707,10090.ENSMUSP00000031822,10090.ENSMUSP00000031895,10090.ENSMUSP00000031971,10090.ENSMUSP00000031976,10090.ENSMUSP00000032107,10090.ENSMUSP00000032130,10090.ENSMUSP00000032398,10090.ENSMUSP00000032485,10090.ENSMUSP00000032597,10090.ENSMUSP00000032840,10090.ENSMUSP00000032841,10090.ENSMUSP00000033010,10090.ENSMUSP00000033081,10090.ENSMUSP00000033157,10090.ENSMUSP00000033283,10090.ENSMUSP00000033927,10090.ENSMUSP00000033934,10090.ENSMUSP00000033950,10090.ENSMUSP00000033983,10090.ENSMUSP00000034021,10090.ENSMUSP00000034132,10090.ENSMUSP00000034278,10090.ENSMUSP00000034427,10090.ENSMUSP00000035884,10090.ENSMUSP00000036013,10090.ENSMUSP00000036277,10090.ENSMUSP00000036410,10090.ENSMUSP00000036726,10090.ENSMUSP00000036924,10090.ENSMUSP00000037173,10090.ENSMUSP00000038181,10090.ENSMUSP00000038610,10090.ENSMUSP00000038775,10090.ENSMUSP00000039094,10090.ENSMUSP00000039170,10090.ENSMUSP00000039422,10090.ENSMUSP00000039943,10090.ENSMUSP00000039951,10090.ENSMUSP00000040220,10090.ENSMUSP00000041184,10090.ENSMUSP00000041380,10090.ENSMUSP00000041863,10090.ENSMUSP00000041906,10090.ENSMUSP00000041968,10090.ENSMUSP00000042204,10090.ENSMUSP00000042283,10090.ENSMUSP00000042602,10090.ENSMUSP00000042918,10090.ENSMUSP00000043111,10090.ENSMUSP00000043462,10090.ENSMUSP00000043896,10090.ENSMUSP00000044078,10090.ENSMUSP00000044305,10090.ENSMUSP00000044395,10090.ENSMUSP00000044993,10090.ENSMUSP00000045217,10090.ENSMUSP00000045474,10090.ENSMUSP00000045647,10090.ENSMUSP00000045816,10090.ENSMUSP00000045841,10090.ENSMUSP00000046654,10090.ENSMUSP00000046658,10090.ENSMUSP00000047008,10090.ENSMUSP00000047778,10090.ENSMUSP00000047831,10090.ENSMUSP00000047845,10090.ENSMUSP00000048348,10090.ENSMUSP00000048416,10090.ENSMUSP00000048537,10090.ENSMUSP00000050907,10090.ENSMUSP00000051657,10090.ENSMUSP00000051968,10090.ENSMUSP00000052306,10090.ENSMUSP00000052905,10090.ENSMUSP00000053033,10090.ENSMUSP00000054863,10090.ENSMUSP00000055689,10090.ENSMUSP00000055895,10090.ENSMUSP00000056043,10090.ENSMUSP00000056464,10090.ENSMUSP00000056855,10090.ENSMUSP00000057238,10090.ENSMUSP00000057308,10090.ENSMUSP00000057893,10090.ENSMUSP00000058021,10090.ENSMUSP00000059385,10090.ENSMUSP00000059741,10090.ENSMUSP00000059780,10090.ENSMUSP00000059798,10090.ENSMUSP00000061278,10090.ENSMUSP00000061539,10090.ENSMUSP00000061991,10090.ENSMUSP00000062843,10090.ENSMUSP00000063166,10090.ENSMUSP00000063272,10090.ENSMUSP00000063335,10090.ENSMUSP00000065113,10090.ENSMUSP00000066990,10090.ENSMUSP00000067337,10090.ENSMUSP00000069259,10090.ENSMUSP00000069744,10090.ENSMUSP00000070575,10090.ENSMUSP00000071202,10090.ENSMUSP00000071788,10090.ENSMUSP00000072534,10090.ENSMUSP00000072829,10090.ENSMUSP00000075290,10090.ENSMUSP00000075441,10090.ENSMUSP00000076491,10090.ENSMUSP00000076971,10090.ENSMUSP00000077733,10090.ENSMUSP00000077856,10090.ENSMUSP00000078207,10090.ENSMUSP00000078632,10090.ENSMUSP00000079093,10090.ENSMUSP00000079379,10090.ENSMUSP00000080425,10090.ENSMUSP00000080743,10090.ENSMUSP00000080767,10090.ENSMUSP00000080992,10090.ENSMUSP00000081000,10090.ENSMUSP00000081020,10090.ENSMUSP00000084342,10090.ENSMUSP00000085170,10090.ENSMUSP00000085260,10090.ENSMUSP00000086312,10090.ENSMUSP00000086701,10090.ENSMUSP00000086923,10090.ENSMUSP00000086987,10090.ENSMUSP00000088057,10090.ENSMUSP00000088456,10090.ENSMUSP00000090316,10090.ENSMUSP00000093462,10090.ENSMUSP00000093958,10090.ENSMUSP00000094153,10090.ENSMUSP00000094239,10090.ENSMUSP00000095228,10090.ENSMUSP00000095322,10090.ENSMUSP00000095675,10090.ENSMUSP00000095879,10090.ENSMUSP00000097089,10090.ENSMUSP00000097324,10090.ENSMUSP00000097444,10090.ENSMUSP00000097901,10090.ENSMUSP00000098217,10090.ENSMUSP00000099436,10090.ENSMUSP00000099484,10090.ENSMUSP00000099601,10090.ENSMUSP00000100771,10090.ENSMUSP00000101404,10090.ENSMUSP00000101515,10090.ENSMUSP00000101813,10090.ENSMUSP00000101851,10090.ENSMUSP00000102014,10090.ENSMUSP00000102047,10090.ENSMUSP00000102209,10090.ENSMUSP00000104414,10090.ENSMUSP00000104700,10090.ENSMUSP00000104923,10090.ENSMUSP00000105007,10090.ENSMUSP00000105082,10090.ENSMUSP00000105358,10090.ENSMUSP00000106090,10090.ENSMUSP00000106145,10090.ENSMUSP00000106420,10090.ENSMUSP00000106561,10090.ENSMUSP00000107434,10090.ENSMUSP00000107841,10090.ENSMUSP00000108058,10090.ENSMUSP00000108138,10090.ENSMUSP00000108629,10090.ENSMUSP00000108715,10090.ENSMUSP00000109312,10090.ENSMUSP00000109571,10090.ENSMUSP00000109815,10090.ENSMUSP00000109960,10090.ENSMUSP00000110158,10090.ENSMUSP00000110974,10090.ENSMUSP00000110986,10090.ENSMUSP00000111186,10090.ENSMUSP00000112250,10090.ENSMUSP00000112320,10090.ENSMUSP00000112779,10090.ENSMUSP00000112810,10090.ENSMUSP00000112977,10090.ENSMUSP00000113228,10090.ENSMUSP00000113266,10090.ENSMUSP00000113343,10090.ENSMUSP00000113637,10090.ENSMUSP00000114203,10090.ENSMUSP00000114402,10090.ENSMUSP00000114489,10090.ENSMUSP00000114572,10090.ENSMUSP00000115090,10090.ENSMUSP00000115353,10090.ENSMUSP00000115750,10090.ENSMUSP00000117022,10090.ENSMUSP00000118890,10090.ENSMUSP00000119535,10090.ENSMUSP00000120421,10090.ENSMUSP00000120840,10090.ENSMUSP00000120938,10090.ENSMUSP00000122471,10090.ENSMUSP00000122623,10090.ENSMUSP00000123324,10090.ENSMUSP00000124719,10090.ENSMUSP00000125081,10090.ENSMUSP00000125502,10090.ENSMUSP00000125797,10090.ENSMUSP00000126313,10090.ENSMUSP00000126733,10090.ENSMUSP00000127662,10090.ENSMUSP00000127995,10090.ENSMUSP00000128219,10090.ENSMUSP00000128509,10090.ENSMUSP00000128819,10090.ENSMUSP00000129019,10090.ENSMUSP00000129300,10090.ENSMUSP00000129375,10090.ENSMUSP00000129481,10090.ENSMUSP00000129597,10090.ENSMUSP00000129704,10090.ENSMUSP00000131029,10090.ENSMUSP00000133204,10090.ENSMUSP00000133844,10090.ENSMUSP00000133855,10090.ENSMUSP00000134781,10090.ENSMUSP00000135029,10090.ENSMUSP00000135516,10090.ENSMUSP00000138290,10090.ENSMUSP00000138676,10090.ENSMUSP00000140744,10090.ENSMUSP00000140903,10090.ENSMUSP00000141182,10090.ENSMUSP00000142823,10090.ENSMUSP00000144171,10090.ENSMUSP00000147467,10090.ENSMUSP00000149833,10090.ENSMUSP00000151244,10090.ENSMUSP00000152229,10090.ENSMUSP00000152954,10090.ENSMUSP00000153076,10090.ENSMUSP00000153206,10090.ENSMUSP00000153357,10090.ENSMUSP00000154293,10090.ENSMUSP00000155139,10090.ENSMUSP00000155332,10090.ENSMUSP00000156151,10090.ENSMUSP00000159138	Snrnp27,Mrpl10,Hoxc9,Prpf6,Map2k7,Mrpl4,Gars,Man1a,Emg1,Traf6,Thop1,Pias4,Sgta,Psmb4,Ttc5,Usp19,Pole,Tinf2,Snrpb2,Wdr77,Rpa3,Pam16,Tsen15,Gata2,Ppil4,Foxred2,Kctd5,Med24,Psmd3,Rnf135,Csnk1d,Drg2,Tada2a,Mrpl45,Med11,Map2k3,Aldh3a1,Nop9,Cops3,Cops6,Rwdd1,Trmt11,Adat2,Qrsl1,Dusp6,Socs2,Cry1,Supv3l1,Pwwp3a,Nfic,Wdr82,Mpg,Asb3,Polrmt,Mrnip,Ppm1d,Recql5,Nme2,Pfas,Pole2,Ccnh,Psmd6,Atxn7,Glud1,Ecd,Parg,Rnaseh2b,Eef1akmt1,Pinx1,Mrpl57,Naa16,Wbp4,Esco2,Pibf1,Med4,Mettl3,Acin1,Psmb5,Pabpn1,Ywhaz,Rrm2b,Dscc1,Polr3h,Col2a1,Sharpin,Fbxl6,Top3b,Umps,Ndufb4,Rpp14,Mrps23,Med20,Polr2d,Mrpl27,Mrps18b,Rpp21,Naa40,Mrpl21,Banf1,Rnaseh2c,Trub1,Twnk,Ormdl2,Cdk2,Rps26,Pde8a,Nrp1,Uimc1,Cops5,Mrpl30,Asnsd1,Pms1,Mrpl44,Scyl3,Anapc2,Hat1,Nat10,Rpusd2,Cdc25b,Mrps5,Gins1,Fabp4,Nfs1,Aar2,Ints3,Chd1l,Mettl14,Elp1,Mrps15,Map3k6,Mrpl20,Dr1,Brdt,Nudt9,Gtf2h3,Eif2b1,Prkab1,Aass,Abcg2,Casp2,Ssbp1,Prdm5,Kbtbd8,Aplf,Thumpd3,Mrpl51,Rpl28,Mrps11,Mrpl46,Kdm8,Fbxl19,Ndufab1,Rrm1,Eri1,Mrps31,Gins4,Mak16,Galnt7,Orc6,Gins2,Adat1,Cops8,Cdk13,Ints7,Prkab2,Ascc3,Ccar2,Tyw1,Kat6a,Taf4,Ltn1,Atpsckmt,Hoxa13,Shprh,Usp38,Mrpl54,Ubac1,Psmf1,Chchd4,Ap5z1,Dis3,Psmd7,Med30,Supt16,Apex1,Ccdc115,Rpl22l1,Asb6,Chtf18,Pnpla7,Cdc40,H1f3,Lsm7,Fanca,Atg101,Ybey,H1f2,Eprs,Snrnp25,Actr5,Eif5a,Nudt19,Trmt12,Dctpp1,Mrps35,Cops4,Smyd5,Mettl5,Psmd8,Polr2k,Plppr4,Eny2,Mrps7,Pcbp1,Pdss1,Abraxas1,Alkbh2,Rnf112,Mrps9,Lsm8,H1f4,Otulin,Timeless,Nipbl,Tceanc2,Ivl,Ube2q2,Ppm1e,Kdm6a,Phka1,Mcmbp,Prkaa1,Ascc2,Rcor2,Suclg1,Mrps21,Supt7l,Pias3,Rara,Cdkn3,Chchd1,Elac2,Dohh,Gm10053,Tsnax,Zcrb1,Rxra,Ssrp1,Dhps,Vps28,Prpf38a,Gpatch1,Sirt7,Abce1,Eya3,Ptcd3,Dut,mt-Nd2,mt-Nd4,Selenoo,Cdkl5,Uvssa,Med12,Gtf2f2,Uba3,Isy1,Snrpg,Psma5,Dap3,Med23,Pole4,Tut1,Gm14698,Med14,Pam,Mrpl43,Palb2,B3gnt6,Nsd1,Yae1d1,Prep,Rbm26,Gtf2ird1,Psmb3,Znhit3,Dph6,Sf3b5,Prdm2,LTO1,Ndufs5,Endov,Kdm4a,Mrpl38,Rpl38,Mrpl55,Skp1a,Slc35c2,Brd1,Lpin3,Rnaseh2a,Cops2,Hecw1,Rpap1,Taf6,Recql,Rad51ap1,Cops7a,Chfr,Cnot6l,Rpusd3,Myg1,Mrpl53,Chmp3,Kbtbd2,Gls,Klhl13,Pot1a,Mid1ip1,Trmt112,Ndufb11,Mrps17,Nfyc,Mrpl1,Lias,Gemin7,Mrps10,Nfu1,Fzr1,Mrps25,Kctd9,Trdmt1,Gatc,Trp53rkb,Dna2,Nme1,Repin1,Mrps24,Nos1,Fbxo7,Sh3rf3,Ube2k,Mri1,Mrps26,Commd1,Tnik,Rad52,Mocs2,Rfx3,Dctd,Dtwd1,Blm,Dtwd2,Trim13,Nup155,Tdrd3,Clp1,Med16,Rabggtb,Tonsl,Enoph1,Keap1,Pcid2,Ubtf,Gps1,Rnf141,Chtf8,Pbx1,Dclre1a,Pdf,Terf1,Nek7,Wdhd1,Elp6,Pds5a,Fbxo25,Tipin,Usp15,Pitrm1,Ints6,Actr8,Pcgf5,Cdadc1,Ubr5,Tsta3,Polr2f,Ttc3,Ndufb1-ps
5	GO:0000278	Mitotic cell cycle	54	603	0.46	1.19e-08	10090.ENSMUSP00000001179,10090.ENSMUSP00000007296,10090.ENSMUSP00000018795,10090.ENSMUSP00000020163,10090.ENSMUSP00000020647,10090.ENSMUSP00000020835,10090.ENSMUSP00000021097,10090.ENSMUSP00000022227,10090.ENSMUSP00000022450,10090.ENSMUSP00000022528,10090.ENSMUSP00000022613,10090.ENSMUSP00000022650,10090.ENSMUSP00000022709,10090.ENSMUSP00000023059,10090.ENSMUSP00000023219,10090.ENSMUSP00000025762,10090.ENSMUSP00000026416,10090.ENSMUSP00000026997,10090.ENSMUSP00000028341,10090.ENSMUSP00000028804,10090.ENSMUSP00000028948,10090.ENSMUSP00000029542,10090.ENSMUSP00000031170,10090.ENSMUSP00000031895,10090.ENSMUSP00000031976,10090.ENSMUSP00000033010,10090.ENSMUSP00000039170,10090.ENSMUSP00000040416,10090.ENSMUSP00000042260,10090.ENSMUSP00000047880,10090.ENSMUSP00000048036,10090.ENSMUSP00000050295,10090.ENSMUSP00000050996,10090.ENSMUSP00000055895,10090.ENSMUSP00000059385,10090.ENSMUSP00000064332,10090.ENSMUSP00000072871,10090.ENSMUSP00000074988,10090.ENSMUSP00000079093,10090.ENSMUSP00000086701,10090.ENSMUSP00000106017,10090.ENSMUSP00000108138,10090.ENSMUSP00000109815,10090.ENSMUSP00000112304,10090.ENSMUSP00000112871,10090.ENSMUSP00000114203,10090.ENSMUSP00000115750,10090.ENSMUSP00000127995,10090.ENSMUSP00000135029,10090.ENSMUSP00000135516,10090.ENSMUSP00000141182,10090.ENSMUSP00000144171,10090.ENSMUSP00000148479,10090.ENSMUSP00000149833	Pcnt,Pole,Tada2a,Nedd1,Mrnip,Ppm1d,Recql5,Cenpk,Tasor,Pinx1,Esco2,Pibf1,Spry2,Dscc1,Fbxl6,Banf1,Cdk2,Uimc1,Anapc2,Cdc25b,Gins1,Ints3,Cenpc1,Casp2,Prdm5,Kdm8,Hoxa13,Dlgap5,Ncapd2,Tbce,Tubg1,Cradd,Ccdc57,Abraxas1,Nipbl,Exoc6,Ncapd3,Cenph,Sirt7,Uba3,Ncaph,Chfr,Chmp3,Mad2l1,Ncapg,Fzr1,Dna2,Blm,Chtf8,Pbx1,Wdhd1,Pds5a,Mau2,Tipin
5	GO:2001020	Regulation of response to DNA damage stimulus	35	320	0.54	2.59e-07	10090.ENSMUSP00000005064,10090.ENSMUSP00000019517,10090.ENSMUSP00000020227,10090.ENSMUSP00000020647,10090.ENSMUSP00000020776,10090.ENSMUSP00000021097,10090.ENSMUSP00000022257,10090.ENSMUSP00000022470,10090.ENSMUSP00000022499,10090.ENSMUSP00000024657,10090.ENSMUSP00000026997,10090.ENSMUSP00000034085,10090.ENSMUSP00000036924,10090.ENSMUSP00000038610,10090.ENSMUSP00000046658,10090.ENSMUSP00000052905,10090.ENSMUSP00000055895,10090.ENSMUSP00000058021,10090.ENSMUSP00000067337,10090.ENSMUSP00000079093,10090.ENSMUSP00000080425,10090.ENSMUSP00000093969,10090.ENSMUSP00000100771,10090.ENSMUSP00000101517,10090.ENSMUSP00000106232,10090.ENSMUSP00000106519,10090.ENSMUSP00000106561,10090.ENSMUSP00000107727,10090.ENSMUSP00000107841,10090.ENSMUSP00000108653,10090.ENSMUSP00000110986,10090.ENSMUSP00000125502,10090.ENSMUSP00000127995,10090.ENSMUSP00000153076,10090.ENSMUSP00000154293	Pias4,Cops3,Cry1,Mrnip,Ccdc117,Recql5,Atxn7,Parg,Rnaseh2b,Phf10,Uimc1,Brd7,Ccar2,Taf4,Actr5,Eny2,Abraxas1,Timeless,Supt7l,Sirt7,Eya3,Arid2,Sf3b5,Arid1a,Wdr76,Tpt1,Taf6,Pbrm1,Rad51ap1,Radx,Pot1a,Rad52,Blm,Actr8,Ubr5
5	GO:0065003	Protein-containing complex assembly	91	1227	0.38	7.2e-11	10090.ENSMUSP00000002529,10090.ENSMUSP00000003857,10090.ENSMUSP00000004330,10090.ENSMUSP00000005607,10090.ENSMUSP00000010278,10090.ENSMUSP00000015934,10090.ENSMUSP00000017090,10090.ENSMUSP00000017354,10090.ENSMUSP00000017839,10090.ENSMUSP00000018274,10090.ENSMUSP00000019067,10090.ENSMUSP00000020163,10090.ENSMUSP00000020311,10090.ENSMUSP00000021183,10090.ENSMUSP00000021818,10090.ENSMUSP00000022227,10090.ENSMUSP00000022345,10090.ENSMUSP00000022705,10090.ENSMUSP00000023514,10090.ENSMUSP00000024778,10090.ENSMUSP00000025106,10090.ENSMUSP00000026227,10090.ENSMUSP00000027499,10090.ENSMUSP00000029158,10090.ENSMUSP00000030367,10090.ENSMUSP00000030942,10090.ENSMUSP00000031170,10090.ENSMUSP00000031190,10090.ENSMUSP00000031822,10090.ENSMUSP00000031971,10090.ENSMUSP00000032840,10090.ENSMUSP00000032844,10090.ENSMUSP00000033157,10090.ENSMUSP00000033283,10090.ENSMUSP00000034203,10090.ENSMUSP00000034230,10090.ENSMUSP00000035884,10090.ENSMUSP00000038181,10090.ENSMUSP00000038610,10090.ENSMUSP00000038781,10090.ENSMUSP00000039422,10090.ENSMUSP00000039656,10090.ENSMUSP00000040416,10090.ENSMUSP00000041380,10090.ENSMUSP00000042204,10090.ENSMUSP00000042283,10090.ENSMUSP00000042918,10090.ENSMUSP00000044395,10090.ENSMUSP00000045816,10090.ENSMUSP00000047880,10090.ENSMUSP00000048036,10090.ENSMUSP00000050996,10090.ENSMUSP00000053033,10090.ENSMUSP00000056464,10090.ENSMUSP00000057308,10090.ENSMUSP00000074988,10090.ENSMUSP00000076971,10090.ENSMUSP00000079356,10090.ENSMUSP00000080992,10090.ENSMUSP00000081000,10090.ENSMUSP00000086312,10090.ENSMUSP00000086923,10090.ENSMUSP00000086987,10090.ENSMUSP00000087118,10090.ENSMUSP00000090316,10090.ENSMUSP00000094239,10090.ENSMUSP00000099484,10090.ENSMUSP00000101813,10090.ENSMUSP00000102209,10090.ENSMUSP00000106561,10090.ENSMUSP00000108058,10090.ENSMUSP00000109815,10090.ENSMUSP00000110158,10090.ENSMUSP00000111186,10090.ENSMUSP00000112320,10090.ENSMUSP00000113266,10090.ENSMUSP00000114489,10090.ENSMUSP00000115219,10090.ENSMUSP00000122471,10090.ENSMUSP00000125502,10090.ENSMUSP00000126338,10090.ENSMUSP00000127797,10090.ENSMUSP00000127995,10090.ENSMUSP00000129300,10090.ENSMUSP00000129375,10090.ENSMUSP00000129420,10090.ENSMUSP00000133844,10090.ENSMUSP00000148700,10090.ENSMUSP00000154390,10090.ENSMUSP00000155150,10090.ENSMUSP00000159138	Prpf6,Shkbp1,Ikbkg,Asf1b,Wdr77,Surf1,Kctd5,Med24,Rnf135,Csnk1d,Med11,Nedd1,Micu1,Eral1,Cenpp,Cenpk,Dnajc9,Med4,Ndufb4,Med20,Polr2d,Twnk,Bok,Aar2,Ssbp3,Mrpl20,Cenpc1,Dr1,Abcg2,Ssbp1,Mrps11,Tmem126a,Ndufab1,Rrm1,Cog4,Cx3cl1,Cops8,Kat6a,Taf4,Tbca,Shprh,Nup205,Dlgap5,Chchd4,Med30,Supt16,Ccdc115,H1f3,H1f2,Tbce,Tubg1,Ccdc57,Mrps7,Rnf112,H1f4,Cenph,Ssrp1,H1f5,mt-Nd2,mt-Nd4,Gtf2f2,Isy1,Snrpg,Mat2a,Med23,Med14,Znhit3,Ndufs5,Rpl38,Taf6,Cops7a,Chmp3,Gls,Mid1ip1,Ndufb11,Gemin7,Kctd9,Oip5,Ube2k,Rad52,Zfp148,Shq1,Blm,Clp1,Med16,Diaph3,Ubtf,Nup93,Dnajc15,Sco2,Ndufb1-ps
5	GO:0008033	tRNA processing	20	128	0.7	4.47e-06	10090.ENSMUSP00000015124,10090.ENSMUSP00000019927,10090.ENSMUSP00000019944,10090.ENSMUSP00000023924,10090.ENSMUSP00000025319,10090.ENSMUSP00000026073,10090.ENSMUSP00000028608,10090.ENSMUSP00000030140,10090.ENSMUSP00000032398,10090.ENSMUSP00000034427,10090.ENSMUSP00000037173,10090.ENSMUSP00000047831,10090.ENSMUSP00000071788,10090.ENSMUSP00000112250,10090.ENSMUSP00000114572,10090.ENSMUSP00000115353,10090.ENSMUSP00000127662,10090.ENSMUSP00000128219,10090.ENSMUSP00000129300,10090.ENSMUSP00000142823	Tsen15,Trmt11,Adat2,Rpp14,Rpp21,Trub1,Nat10,Elp1,Thumpd3,Adat1,Tyw1,Trmt12,Elac2,Trmt112,Trdmt1,Trp53rkb,Dtwd1,Dtwd2,Clp1,Elp6
5	GO:0006367	Transcription initiation from RNA polymerase II promoter	14	65	0.84	1.7e-05	10090.ENSMUSP00000017354,10090.ENSMUSP00000019067,10090.ENSMUSP00000022030,10090.ENSMUSP00000022705,10090.ENSMUSP00000024778,10090.ENSMUSP00000025106,10090.ENSMUSP00000031190,10090.ENSMUSP00000038610,10090.ENSMUSP00000042204,10090.ENSMUSP00000086312,10090.ENSMUSP00000090316,10090.ENSMUSP00000094239,10090.ENSMUSP00000106561,10090.ENSMUSP00000129375	Med24,Med11,Ccnh,Med4,Med20,Polr2d,Dr1,Taf4,Med30,Gtf2f2,Med23,Med14,Taf6,Med16
5	GO:1903047	Mitotic cell cycle process	48	520	0.47	5.32e-08	10090.ENSMUSP00000001179,10090.ENSMUSP00000007296,10090.ENSMUSP00000020647,10090.ENSMUSP00000020835,10090.ENSMUSP00000022227,10090.ENSMUSP00000022450,10090.ENSMUSP00000022528,10090.ENSMUSP00000022613,10090.ENSMUSP00000022650,10090.ENSMUSP00000022709,10090.ENSMUSP00000023059,10090.ENSMUSP00000023219,10090.ENSMUSP00000025762,10090.ENSMUSP00000026416,10090.ENSMUSP00000026997,10090.ENSMUSP00000028341,10090.ENSMUSP00000028804,10090.ENSMUSP00000028948,10090.ENSMUSP00000029542,10090.ENSMUSP00000031170,10090.ENSMUSP00000031895,10090.ENSMUSP00000033010,10090.ENSMUSP00000039170,10090.ENSMUSP00000040416,10090.ENSMUSP00000042260,10090.ENSMUSP00000047880,10090.ENSMUSP00000048036,10090.ENSMUSP00000050295,10090.ENSMUSP00000050996,10090.ENSMUSP00000055895,10090.ENSMUSP00000059385,10090.ENSMUSP00000064332,10090.ENSMUSP00000072871,10090.ENSMUSP00000074988,10090.ENSMUSP00000079093,10090.ENSMUSP00000106017,10090.ENSMUSP00000108138,10090.ENSMUSP00000109815,10090.ENSMUSP00000112304,10090.ENSMUSP00000112871,10090.ENSMUSP00000114203,10090.ENSMUSP00000115750,10090.ENSMUSP00000127995,10090.ENSMUSP00000135029,10090.ENSMUSP00000135516,10090.ENSMUSP00000144171,10090.ENSMUSP00000148479,10090.ENSMUSP00000149833	Pcnt,Pole,Mrnip,Ppm1d,Cenpk,Tasor,Pinx1,Esco2,Pibf1,Spry2,Dscc1,Fbxl6,Banf1,Cdk2,Uimc1,Anapc2,Cdc25b,Gins1,Ints3,Cenpc1,Casp2,Kdm8,Hoxa13,Dlgap5,Ncapd2,Tbce,Tubg1,Cradd,Ccdc57,Abraxas1,Nipbl,Exoc6,Ncapd3,Cenph,Sirt7,Ncaph,Chfr,Chmp3,Mad2l1,Ncapg,Fzr1,Dna2,Blm,Chtf8,Pbx1,Pds5a,Mau2,Tipin
5	GO:0008152	Metabolic process	415	8096	0.22	8.43e-32	10090.ENSMUSP00000001186,10090.ENSMUSP00000001485,10090.ENSMUSP00000001706,10090.ENSMUSP00000002529,10090.ENSMUSP00000003027,10090.ENSMUSP00000003386,10090.ENSMUSP00000003572,10090.ENSMUSP00000003843,10090.ENSMUSP00000004330,10090.ENSMUSP00000004379,10090.ENSMUSP00000004949,10090.ENSMUSP00000005057,10090.ENSMUSP00000005064,10090.ENSMUSP00000005067,10090.ENSMUSP00000005923,10090.ENSMUSP00000006451,10090.ENSMUSP00000006854,10090.ENSMUSP00000007296,10090.ENSMUSP00000007733,10090.ENSMUSP00000008477,10090.ENSMUSP00000010278,10090.ENSMUSP00000012627,10090.ENSMUSP00000014445,10090.ENSMUSP00000015124,10090.ENSMUSP00000015197,10090.ENSMUSP00000015901,10090.ENSMUSP00000015934,10090.ENSMUSP00000016696,10090.ENSMUSP00000017090,10090.ENSMUSP00000017354,10090.ENSMUSP00000017365,10090.ENSMUSP00000017839,10090.ENSMUSP00000018274,10090.ENSMUSP00000018568,10090.ENSMUSP00000018795,10090.ENSMUSP00000018805,10090.ENSMUSP00000019026,10090.ENSMUSP00000019067,10090.ENSMUSP00000019076,10090.ENSMUSP00000019246,10090.ENSMUSP00000019441,10090.ENSMUSP00000019517,10090.ENSMUSP00000019638,10090.ENSMUSP00000019859,10090.ENSMUSP00000019917,10090.ENSMUSP00000019927,10090.ENSMUSP00000019944,10090.ENSMUSP00000020012,10090.ENSMUSP00000020118,10090.ENSMUSP00000020215,10090.ENSMUSP00000020227,10090.ENSMUSP00000020273,10090.ENSMUSP00000020286,10090.ENSMUSP00000020365,10090.ENSMUSP00000020461,10090.ENSMUSP00000020490,10090.ENSMUSP00000020528,10090.ENSMUSP00000020551,10090.ENSMUSP00000020580,10090.ENSMUSP00000020647,10090.ENSMUSP00000020835,10090.ENSMUSP00000021097,10090.ENSMUSP00000021217,10090.ENSMUSP00000021282,10090.ENSMUSP00000021359,10090.ENSMUSP00000022030,10090.ENSMUSP00000022256,10090.ENSMUSP00000022257,10090.ENSMUSP00000022322,10090.ENSMUSP00000022344,10090.ENSMUSP00000022470,10090.ENSMUSP00000022499,10090.ENSMUSP00000022518,10090.ENSMUSP00000022528,10090.ENSMUSP00000022538,10090.ENSMUSP00000022597,10090.ENSMUSP00000022601,10090.ENSMUSP00000022613,10090.ENSMUSP00000022650,10090.ENSMUSP00000022705,10090.ENSMUSP00000022767,10090.ENSMUSP00000022793,10090.ENSMUSP00000022803,10090.ENSMUSP00000022808,10090.ENSMUSP00000022894,10090.ENSMUSP00000022901,10090.ENSMUSP00000023059,10090.ENSMUSP00000023113,10090.ENSMUSP00000023123,10090.ENSMUSP00000023146,10090.ENSMUSP00000023211,10090.ENSMUSP00000023219,10090.ENSMUSP00000023465,10090.ENSMUSP00000023510,10090.ENSMUSP00000023514,10090.ENSMUSP00000023924,10090.ENSMUSP00000024486,10090.ENSMUSP00000024778,10090.ENSMUSP00000025106,10090.ENSMUSP00000025278,10090.ENSMUSP00000025305,10090.ENSMUSP00000025319,10090.ENSMUSP00000025675,10090.ENSMUSP00000025745,10090.ENSMUSP00000025762,10090.ENSMUSP00000025864,10090.ENSMUSP00000026073,10090.ENSMUSP00000026227,10090.ENSMUSP00000026409,10090.ENSMUSP00000026416,10090.ENSMUSP00000026420,10090.ENSMUSP00000026672,10090.ENSMUSP00000026917,10090.ENSMUSP00000026997,10090.ENSMUSP00000027050,10090.ENSMUSP00000027256,10090.ENSMUSP00000027264,10090.ENSMUSP00000027267,10090.ENSMUSP00000027464,10090.ENSMUSP00000027876,10090.ENSMUSP00000028341,10090.ENSMUSP00000028408,10090.ENSMUSP00000028608,10090.ENSMUSP00000028796,10090.ENSMUSP00000028804,10090.ENSMUSP00000028852,10090.ENSMUSP00000028948,10090.ENSMUSP00000029041,10090.ENSMUSP00000029147,10090.ENSMUSP00000029158,10090.ENSMUSP00000029542,10090.ENSMUSP00000029730,10090.ENSMUSP00000029759,10090.ENSMUSP00000030140,10090.ENSMUSP00000030675,10090.ENSMUSP00000030677,10090.ENSMUSP00000030942,10090.ENSMUSP00000031190,10090.ENSMUSP00000031215,10090.ENSMUSP00000031250,10090.ENSMUSP00000031333,10090.ENSMUSP00000031334,10090.ENSMUSP00000031486,10090.ENSMUSP00000031707,10090.ENSMUSP00000031822,10090.ENSMUSP00000031895,10090.ENSMUSP00000031971,10090.ENSMUSP00000031976,10090.ENSMUSP00000032107,10090.ENSMUSP00000032130,10090.ENSMUSP00000032398,10090.ENSMUSP00000032485,10090.ENSMUSP00000032597,10090.ENSMUSP00000032840,10090.ENSMUSP00000032841,10090.ENSMUSP00000033010,10090.ENSMUSP00000033081,10090.ENSMUSP00000033157,10090.ENSMUSP00000033283,10090.ENSMUSP00000033927,10090.ENSMUSP00000033934,10090.ENSMUSP00000033950,10090.ENSMUSP00000033983,10090.ENSMUSP00000034021,10090.ENSMUSP00000034132,10090.ENSMUSP00000034203,10090.ENSMUSP00000034278,10090.ENSMUSP00000034427,10090.ENSMUSP00000034460,10090.ENSMUSP00000035884,10090.ENSMUSP00000036013,10090.ENSMUSP00000036277,10090.ENSMUSP00000036410,10090.ENSMUSP00000036726,10090.ENSMUSP00000036924,10090.ENSMUSP00000037173,10090.ENSMUSP00000037278,10090.ENSMUSP00000038181,10090.ENSMUSP00000038610,10090.ENSMUSP00000038775,10090.ENSMUSP00000039094,10090.ENSMUSP00000039170,10090.ENSMUSP00000039422,10090.ENSMUSP00000039943,10090.ENSMUSP00000039951,10090.ENSMUSP00000040220,10090.ENSMUSP00000041184,10090.ENSMUSP00000041380,10090.ENSMUSP00000041863,10090.ENSMUSP00000041906,10090.ENSMUSP00000041968,10090.ENSMUSP00000042204,10090.ENSMUSP00000042283,10090.ENSMUSP00000042602,10090.ENSMUSP00000042918,10090.ENSMUSP00000043111,10090.ENSMUSP00000043462,10090.ENSMUSP00000043896,10090.ENSMUSP00000044078,10090.ENSMUSP00000044305,10090.ENSMUSP00000044395,10090.ENSMUSP00000044993,10090.ENSMUSP00000045217,10090.ENSMUSP00000045474,10090.ENSMUSP00000045647,10090.ENSMUSP00000045816,10090.ENSMUSP00000045841,10090.ENSMUSP00000046654,10090.ENSMUSP00000046658,10090.ENSMUSP00000047008,10090.ENSMUSP00000047778,10090.ENSMUSP00000047831,10090.ENSMUSP00000047845,10090.ENSMUSP00000048348,10090.ENSMUSP00000048416,10090.ENSMUSP00000048537,10090.ENSMUSP00000048994,10090.ENSMUSP00000049319,10090.ENSMUSP00000050907,10090.ENSMUSP00000051657,10090.ENSMUSP00000051968,10090.ENSMUSP00000052306,10090.ENSMUSP00000052905,10090.ENSMUSP00000053033,10090.ENSMUSP00000054863,10090.ENSMUSP00000055689,10090.ENSMUSP00000055895,10090.ENSMUSP00000056043,10090.ENSMUSP00000056464,10090.ENSMUSP00000056855,10090.ENSMUSP00000057238,10090.ENSMUSP00000057308,10090.ENSMUSP00000057893,10090.ENSMUSP00000058021,10090.ENSMUSP00000059385,10090.ENSMUSP00000059741,10090.ENSMUSP00000059780,10090.ENSMUSP00000059798,10090.ENSMUSP00000061278,10090.ENSMUSP00000061539,10090.ENSMUSP00000061991,10090.ENSMUSP00000062747,10090.ENSMUSP00000062843,10090.ENSMUSP00000063166,10090.ENSMUSP00000063272,10090.ENSMUSP00000063335,10090.ENSMUSP00000065113,10090.ENSMUSP00000066806,10090.ENSMUSP00000066990,10090.ENSMUSP00000067334,10090.ENSMUSP00000067337,10090.ENSMUSP00000069259,10090.ENSMUSP00000069744,10090.ENSMUSP00000070534,10090.ENSMUSP00000070575,10090.ENSMUSP00000071202,10090.ENSMUSP00000071788,10090.ENSMUSP00000072534,10090.ENSMUSP00000072829,10090.ENSMUSP00000075290,10090.ENSMUSP00000075441,10090.ENSMUSP00000076491,10090.ENSMUSP00000076971,10090.ENSMUSP00000077733,10090.ENSMUSP00000077856,10090.ENSMUSP00000078207,10090.ENSMUSP00000078632,10090.ENSMUSP00000079093,10090.ENSMUSP00000079379,10090.ENSMUSP00000079703,10090.ENSMUSP00000079730,10090.ENSMUSP00000080425,10090.ENSMUSP00000080743,10090.ENSMUSP00000080767,10090.ENSMUSP00000080992,10090.ENSMUSP00000081000,10090.ENSMUSP00000081020,10090.ENSMUSP00000084342,10090.ENSMUSP00000085170,10090.ENSMUSP00000085260,10090.ENSMUSP00000086312,10090.ENSMUSP00000086701,10090.ENSMUSP00000086923,10090.ENSMUSP00000086987,10090.ENSMUSP00000087118,10090.ENSMUSP00000088057,10090.ENSMUSP00000088456,10090.ENSMUSP00000090316,10090.ENSMUSP00000092019,10090.ENSMUSP00000093462,10090.ENSMUSP00000093958,10090.ENSMUSP00000094153,10090.ENSMUSP00000094239,10090.ENSMUSP00000095228,10090.ENSMUSP00000095322,10090.ENSMUSP00000095595,10090.ENSMUSP00000095675,10090.ENSMUSP00000095879,10090.ENSMUSP00000097089,10090.ENSMUSP00000097324,10090.ENSMUSP00000097444,10090.ENSMUSP00000097901,10090.ENSMUSP00000098217,10090.ENSMUSP00000099436,10090.ENSMUSP00000099484,10090.ENSMUSP00000099601,10090.ENSMUSP00000100771,10090.ENSMUSP00000101404,10090.ENSMUSP00000101515,10090.ENSMUSP00000101813,10090.ENSMUSP00000101851,10090.ENSMUSP00000102014,10090.ENSMUSP00000102047,10090.ENSMUSP00000102209,10090.ENSMUSP00000104414,10090.ENSMUSP00000104700,10090.ENSMUSP00000104923,10090.ENSMUSP00000105007,10090.ENSMUSP00000105082,10090.ENSMUSP00000105358,10090.ENSMUSP00000106090,10090.ENSMUSP00000106145,10090.ENSMUSP00000106420,10090.ENSMUSP00000106561,10090.ENSMUSP00000107434,10090.ENSMUSP00000107841,10090.ENSMUSP00000108058,10090.ENSMUSP00000108138,10090.ENSMUSP00000108629,10090.ENSMUSP00000108715,10090.ENSMUSP00000109312,10090.ENSMUSP00000109571,10090.ENSMUSP00000109815,10090.ENSMUSP00000109960,10090.ENSMUSP00000109989,10090.ENSMUSP00000110158,10090.ENSMUSP00000110648,10090.ENSMUSP00000110974,10090.ENSMUSP00000110986,10090.ENSMUSP00000111186,10090.ENSMUSP00000112250,10090.ENSMUSP00000112320,10090.ENSMUSP00000112779,10090.ENSMUSP00000112810,10090.ENSMUSP00000112977,10090.ENSMUSP00000113228,10090.ENSMUSP00000113266,10090.ENSMUSP00000113343,10090.ENSMUSP00000113637,10090.ENSMUSP00000114203,10090.ENSMUSP00000114402,10090.ENSMUSP00000114489,10090.ENSMUSP00000114572,10090.ENSMUSP00000115090,10090.ENSMUSP00000115353,10090.ENSMUSP00000115750,10090.ENSMUSP00000117022,10090.ENSMUSP00000118890,10090.ENSMUSP00000119535,10090.ENSMUSP00000120421,10090.ENSMUSP00000120840,10090.ENSMUSP00000120938,10090.ENSMUSP00000122471,10090.ENSMUSP00000122623,10090.ENSMUSP00000123324,10090.ENSMUSP00000124719,10090.ENSMUSP00000124863,10090.ENSMUSP00000125081,10090.ENSMUSP00000125451,10090.ENSMUSP00000125502,10090.ENSMUSP00000125797,10090.ENSMUSP00000126119,10090.ENSMUSP00000126313,10090.ENSMUSP00000126733,10090.ENSMUSP00000127662,10090.ENSMUSP00000127995,10090.ENSMUSP00000128219,10090.ENSMUSP00000128509,10090.ENSMUSP00000128819,10090.ENSMUSP00000129019,10090.ENSMUSP00000129300,10090.ENSMUSP00000129375,10090.ENSMUSP00000129481,10090.ENSMUSP00000129597,10090.ENSMUSP00000129704,10090.ENSMUSP00000131029,10090.ENSMUSP00000133204,10090.ENSMUSP00000133844,10090.ENSMUSP00000133855,10090.ENSMUSP00000134781,10090.ENSMUSP00000135029,10090.ENSMUSP00000135516,10090.ENSMUSP00000138290,10090.ENSMUSP00000138676,10090.ENSMUSP00000140744,10090.ENSMUSP00000140903,10090.ENSMUSP00000141182,10090.ENSMUSP00000142823,10090.ENSMUSP00000144171,10090.ENSMUSP00000147467,10090.ENSMUSP00000148700,10090.ENSMUSP00000149833,10090.ENSMUSP00000151244,10090.ENSMUSP00000152229,10090.ENSMUSP00000152954,10090.ENSMUSP00000153076,10090.ENSMUSP00000153206,10090.ENSMUSP00000153357,10090.ENSMUSP00000154293,10090.ENSMUSP00000154390,10090.ENSMUSP00000155139,10090.ENSMUSP00000155150,10090.ENSMUSP00000155332,10090.ENSMUSP00000156151,10090.ENSMUSP00000159138	Snrnp27,Mrpl10,Hoxc9,Prpf6,Map2k7,Mrpl4,Gars,Man1a,Ikbkg,Emg1,Traf6,Thop1,Pias4,Sgta,Psmb4,Ttc5,Usp19,Pole,Tinf2,Snrpb2,Wdr77,Rpa3,Pam16,Tsen15,Gata2,Ppil4,Surf1,Foxred2,Kctd5,Med24,Psmd3,Rnf135,Csnk1d,Drg2,Tada2a,Cog1,Mrpl45,Med11,Map2k3,Aldh3a1,Nop9,Cops3,Cops6,Gle1,Rwdd1,Trmt11,Adat2,Qrsl1,Dusp6,Socs2,Cry1,Supv3l1,Ppa1,Pwwp3a,Nfic,Wdr82,Mpg,Asb3,Polrmt,Mrnip,Ppm1d,Recql5,Nme2,Pfas,Pole2,Ccnh,Psmd6,Atxn7,Glud1,Ecd,Parg,Rnaseh2b,Eef1akmt1,Pinx1,Mrpl57,Naa16,Wbp4,Esco2,Pibf1,Med4,Mettl3,Acin1,Psmb5,Pabpn1,Ywhaz,Rrm2b,Dscc1,Polr3h,Col2a1,Nubp1,Sharpin,Fbxl6,Top3b,Umps,Ndufb4,Rpp14,Mrps23,Med20,Polr2d,Mrpl27,Mrps18b,Rpp21,Naa40,Mrpl21,Banf1,Rnaseh2c,Trub1,Twnk,Ormdl2,Cdk2,Rps26,Pde8a,Nrp1,Uimc1,Cops5,Mrpl30,Asnsd1,Pms1,Mrpl44,Scyl3,Anapc2,Hat1,Nat10,Rpusd2,Cdc25b,Mrps5,Gins1,Fabp4,Nfs1,Aar2,Ints3,Chd1l,Mettl14,Elp1,Mrps15,Map3k6,Mrpl20,Dr1,Brdt,Nudt9,Gtf2h3,Eif2b1,Prkab1,Aass,Abcg2,Casp2,Ssbp1,Prdm5,Kbtbd8,Aplf,Thumpd3,Mrpl51,Rpl28,Mrps11,Mrpl46,Kdm8,Fbxl19,Ndufab1,Rrm1,Eri1,Mrps31,Gins4,Mak16,Galnt7,Orc6,Cog4,Gins2,Adat1,Cog2,Cops8,Cdk13,Ints7,Prkab2,Ascc3,Ccar2,Tyw1,Ggact,Kat6a,Taf4,Ltn1,Atpsckmt,Hoxa13,Shprh,Usp38,Mrpl54,Ubac1,Psmf1,Chchd4,Ap5z1,Dis3,Psmd7,Med30,Supt16,Apex1,Ccdc115,Rpl22l1,Asb6,Chtf18,Pnpla7,Cdc40,H1f3,Lsm7,Fanca,Atg101,Ybey,H1f2,Eprs,Snrnp25,Actr5,Eif5a,Nudt19,Trmt12,Dctpp1,Mrps35,Cops4,Smyd5,Thap11,Nubp2,Mettl5,Psmd8,Polr2k,Plppr4,Eny2,Mrps7,Pcbp1,Pdss1,Abraxas1,Alkbh2,Rnf112,Mrps9,Lsm8,H1f4,Otulin,Timeless,Nipbl,Tceanc2,Ivl,Ube2q2,Ppm1e,Kdm6a,Phka1,Hnmt,Mcmbp,Prkaa1,Ascc2,Rcor2,Suclg1,Ddx19b,Mrps21,Zfp217,Supt7l,Pias3,Rara,Fra10ac1,Cdkn3,Chchd1,Elac2,Dohh,Gm10053,Tsnax,Zcrb1,Rxra,Ssrp1,Dhps,Vps28,Prpf38a,Gpatch1,Sirt7,Abce1,Amd2,Nxf3,Eya3,Ptcd3,Dut,mt-Nd2,mt-Nd4,Selenoo,Cdkl5,Uvssa,Med12,Gtf2f2,Uba3,Isy1,Snrpg,Mat2a,Psma5,Dap3,Med23,Id1,Pole4,Tut1,Gm14698,Med14,Pam,Mrpl43,Cdkn2b,Palb2,B3gnt6,Nsd1,Yae1d1,Prep,Rbm26,Gtf2ird1,Psmb3,Znhit3,Dph6,Sf3b5,Prdm2,LTO1,Ndufs5,Endov,Kdm4a,Mrpl38,Rpl38,Mrpl55,Skp1a,Slc35c2,Brd1,Lpin3,Rnaseh2a,Cops2,Hecw1,Rpap1,Taf6,Recql,Rad51ap1,Cops7a,Chfr,Cnot6l,Rpusd3,Myg1,Mrpl53,Chmp3,Kbtbd2,Ndor1,Gls,Optn,Klhl13,Pot1a,Mid1ip1,Trmt112,Ndufb11,Mrps17,Nfyc,Mrpl1,Lias,Gemin7,Mrps10,Nfu1,Fzr1,Mrps25,Kctd9,Trdmt1,Gatc,Trp53rkb,Dna2,Nme1,Repin1,Mrps24,Nos1,Fbxo7,Sh3rf3,Ube2k,Mri1,Mrps26,Commd1,Zmiz1,Tnik,Ciapin1,Rad52,Mocs2,Cyb5r4,Rfx3,Dctd,Dtwd1,Blm,Dtwd2,Trim13,Nup155,Tdrd3,Clp1,Med16,Rabggtb,Tonsl,Enoph1,Keap1,Pcid2,Ubtf,Gps1,Rnf141,Chtf8,Pbx1,Dclre1a,Pdf,Terf1,Nek7,Wdhd1,Elp6,Pds5a,Fbxo25,Nup93,Tipin,Usp15,Pitrm1,Ints6,Actr8,Pcgf5,Cdadc1,Ubr5,Dnajc15,Tsta3,Sco2,Polr2f,Ttc3,Ndufb1-ps
5	GO:0071704	Organic substance metabolic process	396	7673	0.22	5.82e-30	10090.ENSMUSP00000001186,10090.ENSMUSP00000001485,10090.ENSMUSP00000001706,10090.ENSMUSP00000002529,10090.ENSMUSP00000003027,10090.ENSMUSP00000003386,10090.ENSMUSP00000003572,10090.ENSMUSP00000003843,10090.ENSMUSP00000004379,10090.ENSMUSP00000004949,10090.ENSMUSP00000005057,10090.ENSMUSP00000005064,10090.ENSMUSP00000005067,10090.ENSMUSP00000005923,10090.ENSMUSP00000006451,10090.ENSMUSP00000006854,10090.ENSMUSP00000007296,10090.ENSMUSP00000007733,10090.ENSMUSP00000008477,10090.ENSMUSP00000010278,10090.ENSMUSP00000012627,10090.ENSMUSP00000014445,10090.ENSMUSP00000015124,10090.ENSMUSP00000015197,10090.ENSMUSP00000015901,10090.ENSMUSP00000016696,10090.ENSMUSP00000017090,10090.ENSMUSP00000017354,10090.ENSMUSP00000017365,10090.ENSMUSP00000017839,10090.ENSMUSP00000018274,10090.ENSMUSP00000018568,10090.ENSMUSP00000018795,10090.ENSMUSP00000019026,10090.ENSMUSP00000019067,10090.ENSMUSP00000019076,10090.ENSMUSP00000019246,10090.ENSMUSP00000019441,10090.ENSMUSP00000019517,10090.ENSMUSP00000019638,10090.ENSMUSP00000019859,10090.ENSMUSP00000019917,10090.ENSMUSP00000019927,10090.ENSMUSP00000019944,10090.ENSMUSP00000020012,10090.ENSMUSP00000020118,10090.ENSMUSP00000020215,10090.ENSMUSP00000020227,10090.ENSMUSP00000020273,10090.ENSMUSP00000020365,10090.ENSMUSP00000020461,10090.ENSMUSP00000020490,10090.ENSMUSP00000020528,10090.ENSMUSP00000020551,10090.ENSMUSP00000020580,10090.ENSMUSP00000020647,10090.ENSMUSP00000020835,10090.ENSMUSP00000021097,10090.ENSMUSP00000021217,10090.ENSMUSP00000021282,10090.ENSMUSP00000021359,10090.ENSMUSP00000022030,10090.ENSMUSP00000022256,10090.ENSMUSP00000022257,10090.ENSMUSP00000022322,10090.ENSMUSP00000022344,10090.ENSMUSP00000022470,10090.ENSMUSP00000022499,10090.ENSMUSP00000022518,10090.ENSMUSP00000022528,10090.ENSMUSP00000022538,10090.ENSMUSP00000022597,10090.ENSMUSP00000022601,10090.ENSMUSP00000022613,10090.ENSMUSP00000022650,10090.ENSMUSP00000022705,10090.ENSMUSP00000022767,10090.ENSMUSP00000022793,10090.ENSMUSP00000022803,10090.ENSMUSP00000022808,10090.ENSMUSP00000022894,10090.ENSMUSP00000022901,10090.ENSMUSP00000023059,10090.ENSMUSP00000023113,10090.ENSMUSP00000023123,10090.ENSMUSP00000023211,10090.ENSMUSP00000023219,10090.ENSMUSP00000023465,10090.ENSMUSP00000023510,10090.ENSMUSP00000023514,10090.ENSMUSP00000023924,10090.ENSMUSP00000024486,10090.ENSMUSP00000024778,10090.ENSMUSP00000025106,10090.ENSMUSP00000025278,10090.ENSMUSP00000025305,10090.ENSMUSP00000025319,10090.ENSMUSP00000025675,10090.ENSMUSP00000025745,10090.ENSMUSP00000025762,10090.ENSMUSP00000025864,10090.ENSMUSP00000026073,10090.ENSMUSP00000026227,10090.ENSMUSP00000026409,10090.ENSMUSP00000026416,10090.ENSMUSP00000026420,10090.ENSMUSP00000026672,10090.ENSMUSP00000026917,10090.ENSMUSP00000026997,10090.ENSMUSP00000027050,10090.ENSMUSP00000027256,10090.ENSMUSP00000027264,10090.ENSMUSP00000027267,10090.ENSMUSP00000027464,10090.ENSMUSP00000027876,10090.ENSMUSP00000028341,10090.ENSMUSP00000028408,10090.ENSMUSP00000028608,10090.ENSMUSP00000028796,10090.ENSMUSP00000028804,10090.ENSMUSP00000028852,10090.ENSMUSP00000028948,10090.ENSMUSP00000029041,10090.ENSMUSP00000029147,10090.ENSMUSP00000029158,10090.ENSMUSP00000029542,10090.ENSMUSP00000029730,10090.ENSMUSP00000029759,10090.ENSMUSP00000030140,10090.ENSMUSP00000030675,10090.ENSMUSP00000030677,10090.ENSMUSP00000030942,10090.ENSMUSP00000031190,10090.ENSMUSP00000031215,10090.ENSMUSP00000031250,10090.ENSMUSP00000031333,10090.ENSMUSP00000031334,10090.ENSMUSP00000031486,10090.ENSMUSP00000031707,10090.ENSMUSP00000031822,10090.ENSMUSP00000031895,10090.ENSMUSP00000031971,10090.ENSMUSP00000031976,10090.ENSMUSP00000032107,10090.ENSMUSP00000032130,10090.ENSMUSP00000032398,10090.ENSMUSP00000032485,10090.ENSMUSP00000032597,10090.ENSMUSP00000032840,10090.ENSMUSP00000032841,10090.ENSMUSP00000033010,10090.ENSMUSP00000033081,10090.ENSMUSP00000033157,10090.ENSMUSP00000033283,10090.ENSMUSP00000033927,10090.ENSMUSP00000033934,10090.ENSMUSP00000033950,10090.ENSMUSP00000033983,10090.ENSMUSP00000034021,10090.ENSMUSP00000034132,10090.ENSMUSP00000034278,10090.ENSMUSP00000034427,10090.ENSMUSP00000035884,10090.ENSMUSP00000036013,10090.ENSMUSP00000036277,10090.ENSMUSP00000036410,10090.ENSMUSP00000036726,10090.ENSMUSP00000036924,10090.ENSMUSP00000037173,10090.ENSMUSP00000037278,10090.ENSMUSP00000038181,10090.ENSMUSP00000038610,10090.ENSMUSP00000038775,10090.ENSMUSP00000039094,10090.ENSMUSP00000039170,10090.ENSMUSP00000039422,10090.ENSMUSP00000039943,10090.ENSMUSP00000039951,10090.ENSMUSP00000040220,10090.ENSMUSP00000041184,10090.ENSMUSP00000041380,10090.ENSMUSP00000041863,10090.ENSMUSP00000041906,10090.ENSMUSP00000041968,10090.ENSMUSP00000042204,10090.ENSMUSP00000042283,10090.ENSMUSP00000042602,10090.ENSMUSP00000042918,10090.ENSMUSP00000043111,10090.ENSMUSP00000043462,10090.ENSMUSP00000043896,10090.ENSMUSP00000044078,10090.ENSMUSP00000044305,10090.ENSMUSP00000044395,10090.ENSMUSP00000044993,10090.ENSMUSP00000045217,10090.ENSMUSP00000045474,10090.ENSMUSP00000045647,10090.ENSMUSP00000045816,10090.ENSMUSP00000045841,10090.ENSMUSP00000046654,10090.ENSMUSP00000046658,10090.ENSMUSP00000047008,10090.ENSMUSP00000047778,10090.ENSMUSP00000047831,10090.ENSMUSP00000047845,10090.ENSMUSP00000048348,10090.ENSMUSP00000048416,10090.ENSMUSP00000048537,10090.ENSMUSP00000050907,10090.ENSMUSP00000051657,10090.ENSMUSP00000051968,10090.ENSMUSP00000052306,10090.ENSMUSP00000052905,10090.ENSMUSP00000053033,10090.ENSMUSP00000054863,10090.ENSMUSP00000055689,10090.ENSMUSP00000055895,10090.ENSMUSP00000056043,10090.ENSMUSP00000056464,10090.ENSMUSP00000056855,10090.ENSMUSP00000057238,10090.ENSMUSP00000057308,10090.ENSMUSP00000057893,10090.ENSMUSP00000058021,10090.ENSMUSP00000059385,10090.ENSMUSP00000059741,10090.ENSMUSP00000059780,10090.ENSMUSP00000059798,10090.ENSMUSP00000061278,10090.ENSMUSP00000061539,10090.ENSMUSP00000061991,10090.ENSMUSP00000062747,10090.ENSMUSP00000062843,10090.ENSMUSP00000063166,10090.ENSMUSP00000063272,10090.ENSMUSP00000063335,10090.ENSMUSP00000065113,10090.ENSMUSP00000066806,10090.ENSMUSP00000066990,10090.ENSMUSP00000067337,10090.ENSMUSP00000069259,10090.ENSMUSP00000069744,10090.ENSMUSP00000070575,10090.ENSMUSP00000071202,10090.ENSMUSP00000071788,10090.ENSMUSP00000072534,10090.ENSMUSP00000072829,10090.ENSMUSP00000075290,10090.ENSMUSP00000075441,10090.ENSMUSP00000076491,10090.ENSMUSP00000076971,10090.ENSMUSP00000077733,10090.ENSMUSP00000077856,10090.ENSMUSP00000078207,10090.ENSMUSP00000078632,10090.ENSMUSP00000079093,10090.ENSMUSP00000079379,10090.ENSMUSP00000079703,10090.ENSMUSP00000079730,10090.ENSMUSP00000080425,10090.ENSMUSP00000080743,10090.ENSMUSP00000080767,10090.ENSMUSP00000080992,10090.ENSMUSP00000081000,10090.ENSMUSP00000081020,10090.ENSMUSP00000084342,10090.ENSMUSP00000085170,10090.ENSMUSP00000085260,10090.ENSMUSP00000086312,10090.ENSMUSP00000086701,10090.ENSMUSP00000086923,10090.ENSMUSP00000086987,10090.ENSMUSP00000087118,10090.ENSMUSP00000088057,10090.ENSMUSP00000088456,10090.ENSMUSP00000090316,10090.ENSMUSP00000093462,10090.ENSMUSP00000093958,10090.ENSMUSP00000094153,10090.ENSMUSP00000094239,10090.ENSMUSP00000095228,10090.ENSMUSP00000095322,10090.ENSMUSP00000095675,10090.ENSMUSP00000095879,10090.ENSMUSP00000097089,10090.ENSMUSP00000097324,10090.ENSMUSP00000097444,10090.ENSMUSP00000097901,10090.ENSMUSP00000098217,10090.ENSMUSP00000099436,10090.ENSMUSP00000099484,10090.ENSMUSP00000099601,10090.ENSMUSP00000100771,10090.ENSMUSP00000101404,10090.ENSMUSP00000101515,10090.ENSMUSP00000101813,10090.ENSMUSP00000101851,10090.ENSMUSP00000102014,10090.ENSMUSP00000102047,10090.ENSMUSP00000102209,10090.ENSMUSP00000104414,10090.ENSMUSP00000104700,10090.ENSMUSP00000104923,10090.ENSMUSP00000105007,10090.ENSMUSP00000105082,10090.ENSMUSP00000105358,10090.ENSMUSP00000106090,10090.ENSMUSP00000106145,10090.ENSMUSP00000106420,10090.ENSMUSP00000106561,10090.ENSMUSP00000107434,10090.ENSMUSP00000107841,10090.ENSMUSP00000108058,10090.ENSMUSP00000108138,10090.ENSMUSP00000108629,10090.ENSMUSP00000108715,10090.ENSMUSP00000109312,10090.ENSMUSP00000109571,10090.ENSMUSP00000109815,10090.ENSMUSP00000109960,10090.ENSMUSP00000110158,10090.ENSMUSP00000110974,10090.ENSMUSP00000110986,10090.ENSMUSP00000111186,10090.ENSMUSP00000112250,10090.ENSMUSP00000112320,10090.ENSMUSP00000112779,10090.ENSMUSP00000112810,10090.ENSMUSP00000112977,10090.ENSMUSP00000113228,10090.ENSMUSP00000113266,10090.ENSMUSP00000113343,10090.ENSMUSP00000113637,10090.ENSMUSP00000114203,10090.ENSMUSP00000114402,10090.ENSMUSP00000114489,10090.ENSMUSP00000114572,10090.ENSMUSP00000115090,10090.ENSMUSP00000115353,10090.ENSMUSP00000115750,10090.ENSMUSP00000117022,10090.ENSMUSP00000118890,10090.ENSMUSP00000119535,10090.ENSMUSP00000120421,10090.ENSMUSP00000120840,10090.ENSMUSP00000120938,10090.ENSMUSP00000122471,10090.ENSMUSP00000122623,10090.ENSMUSP00000123324,10090.ENSMUSP00000124719,10090.ENSMUSP00000125081,10090.ENSMUSP00000125502,10090.ENSMUSP00000125797,10090.ENSMUSP00000126119,10090.ENSMUSP00000126313,10090.ENSMUSP00000126733,10090.ENSMUSP00000127662,10090.ENSMUSP00000127995,10090.ENSMUSP00000128219,10090.ENSMUSP00000128509,10090.ENSMUSP00000128819,10090.ENSMUSP00000129019,10090.ENSMUSP00000129300,10090.ENSMUSP00000129375,10090.ENSMUSP00000129481,10090.ENSMUSP00000129597,10090.ENSMUSP00000129704,10090.ENSMUSP00000131029,10090.ENSMUSP00000133204,10090.ENSMUSP00000133844,10090.ENSMUSP00000133855,10090.ENSMUSP00000134781,10090.ENSMUSP00000135029,10090.ENSMUSP00000135516,10090.ENSMUSP00000138290,10090.ENSMUSP00000138676,10090.ENSMUSP00000140744,10090.ENSMUSP00000140903,10090.ENSMUSP00000141182,10090.ENSMUSP00000142823,10090.ENSMUSP00000144171,10090.ENSMUSP00000147467,10090.ENSMUSP00000148700,10090.ENSMUSP00000149833,10090.ENSMUSP00000151244,10090.ENSMUSP00000152229,10090.ENSMUSP00000152954,10090.ENSMUSP00000153076,10090.ENSMUSP00000153206,10090.ENSMUSP00000153357,10090.ENSMUSP00000154293,10090.ENSMUSP00000155139,10090.ENSMUSP00000155332,10090.ENSMUSP00000156151,10090.ENSMUSP00000159138	Snrnp27,Mrpl10,Hoxc9,Prpf6,Map2k7,Mrpl4,Gars,Man1a,Emg1,Traf6,Thop1,Pias4,Sgta,Psmb4,Ttc5,Usp19,Pole,Tinf2,Snrpb2,Wdr77,Rpa3,Pam16,Tsen15,Gata2,Ppil4,Foxred2,Kctd5,Med24,Psmd3,Rnf135,Csnk1d,Drg2,Tada2a,Mrpl45,Med11,Map2k3,Aldh3a1,Nop9,Cops3,Cops6,Gle1,Rwdd1,Trmt11,Adat2,Qrsl1,Dusp6,Socs2,Cry1,Supv3l1,Pwwp3a,Nfic,Wdr82,Mpg,Asb3,Polrmt,Mrnip,Ppm1d,Recql5,Nme2,Pfas,Pole2,Ccnh,Psmd6,Atxn7,Glud1,Ecd,Parg,Rnaseh2b,Eef1akmt1,Pinx1,Mrpl57,Naa16,Wbp4,Esco2,Pibf1,Med4,Mettl3,Acin1,Psmb5,Pabpn1,Ywhaz,Rrm2b,Dscc1,Polr3h,Col2a1,Sharpin,Fbxl6,Top3b,Umps,Ndufb4,Rpp14,Mrps23,Med20,Polr2d,Mrpl27,Mrps18b,Rpp21,Naa40,Mrpl21,Banf1,Rnaseh2c,Trub1,Twnk,Ormdl2,Cdk2,Rps26,Pde8a,Nrp1,Uimc1,Cops5,Mrpl30,Asnsd1,Pms1,Mrpl44,Scyl3,Anapc2,Hat1,Nat10,Rpusd2,Cdc25b,Mrps5,Gins1,Fabp4,Nfs1,Aar2,Ints3,Chd1l,Mettl14,Elp1,Mrps15,Map3k6,Mrpl20,Dr1,Brdt,Nudt9,Gtf2h3,Eif2b1,Prkab1,Aass,Abcg2,Casp2,Ssbp1,Prdm5,Kbtbd8,Aplf,Thumpd3,Mrpl51,Rpl28,Mrps11,Mrpl46,Kdm8,Fbxl19,Ndufab1,Rrm1,Eri1,Mrps31,Gins4,Mak16,Galnt7,Orc6,Gins2,Adat1,Cops8,Cdk13,Ints7,Prkab2,Ascc3,Ccar2,Tyw1,Ggact,Kat6a,Taf4,Ltn1,Atpsckmt,Hoxa13,Shprh,Usp38,Mrpl54,Ubac1,Psmf1,Chchd4,Ap5z1,Dis3,Psmd7,Med30,Supt16,Apex1,Ccdc115,Rpl22l1,Asb6,Chtf18,Pnpla7,Cdc40,H1f3,Lsm7,Fanca,Atg101,Ybey,H1f2,Eprs,Snrnp25,Actr5,Eif5a,Nudt19,Trmt12,Dctpp1,Mrps35,Cops4,Smyd5,Mettl5,Psmd8,Polr2k,Plppr4,Eny2,Mrps7,Pcbp1,Pdss1,Abraxas1,Alkbh2,Rnf112,Mrps9,Lsm8,H1f4,Otulin,Timeless,Nipbl,Tceanc2,Ivl,Ube2q2,Ppm1e,Kdm6a,Phka1,Hnmt,Mcmbp,Prkaa1,Ascc2,Rcor2,Suclg1,Ddx19b,Mrps21,Supt7l,Pias3,Rara,Cdkn3,Chchd1,Elac2,Dohh,Gm10053,Tsnax,Zcrb1,Rxra,Ssrp1,Dhps,Vps28,Prpf38a,Gpatch1,Sirt7,Abce1,Amd2,Nxf3,Eya3,Ptcd3,Dut,mt-Nd2,mt-Nd4,Selenoo,Cdkl5,Uvssa,Med12,Gtf2f2,Uba3,Isy1,Snrpg,Mat2a,Psma5,Dap3,Med23,Pole4,Tut1,Gm14698,Med14,Pam,Mrpl43,Palb2,B3gnt6,Nsd1,Yae1d1,Prep,Rbm26,Gtf2ird1,Psmb3,Znhit3,Dph6,Sf3b5,Prdm2,LTO1,Ndufs5,Endov,Kdm4a,Mrpl38,Rpl38,Mrpl55,Skp1a,Slc35c2,Brd1,Lpin3,Rnaseh2a,Cops2,Hecw1,Rpap1,Taf6,Recql,Rad51ap1,Cops7a,Chfr,Cnot6l,Rpusd3,Myg1,Mrpl53,Chmp3,Kbtbd2,Gls,Klhl13,Pot1a,Mid1ip1,Trmt112,Ndufb11,Mrps17,Nfyc,Mrpl1,Lias,Gemin7,Mrps10,Nfu1,Fzr1,Mrps25,Kctd9,Trdmt1,Gatc,Trp53rkb,Dna2,Nme1,Repin1,Mrps24,Nos1,Fbxo7,Sh3rf3,Ube2k,Mri1,Mrps26,Commd1,Tnik,Rad52,Mocs2,Cyb5r4,Rfx3,Dctd,Dtwd1,Blm,Dtwd2,Trim13,Nup155,Tdrd3,Clp1,Med16,Rabggtb,Tonsl,Enoph1,Keap1,Pcid2,Ubtf,Gps1,Rnf141,Chtf8,Pbx1,Dclre1a,Pdf,Terf1,Nek7,Wdhd1,Elp6,Pds5a,Fbxo25,Nup93,Tipin,Usp15,Pitrm1,Ints6,Actr8,Pcgf5,Cdadc1,Ubr5,Tsta3,Polr2f,Ttc3,Ndufb1-ps
5	GO:0051123	RNA polymerase II preinitiation complex assembly	12	49	0.89	3.91e-05	10090.ENSMUSP00000017354,10090.ENSMUSP00000019067,10090.ENSMUSP00000022705,10090.ENSMUSP00000024778,10090.ENSMUSP00000031190,10090.ENSMUSP00000038610,10090.ENSMUSP00000042204,10090.ENSMUSP00000086312,10090.ENSMUSP00000090316,10090.ENSMUSP00000094239,10090.ENSMUSP00000106561,10090.ENSMUSP00000129375	Med24,Med11,Med4,Med20,Dr1,Taf4,Med30,Gtf2f2,Med23,Med14,Taf6,Med16
5	GO:0006399	tRNA metabolic process	24	184	0.62	4.37e-06	10090.ENSMUSP00000003572,10090.ENSMUSP00000015124,10090.ENSMUSP00000019927,10090.ENSMUSP00000019944,10090.ENSMUSP00000020012,10090.ENSMUSP00000023924,10090.ENSMUSP00000025319,10090.ENSMUSP00000026073,10090.ENSMUSP00000028608,10090.ENSMUSP00000030140,10090.ENSMUSP00000032398,10090.ENSMUSP00000034427,10090.ENSMUSP00000037173,10090.ENSMUSP00000045841,10090.ENSMUSP00000047831,10090.ENSMUSP00000071788,10090.ENSMUSP00000112250,10090.ENSMUSP00000114572,10090.ENSMUSP00000115090,10090.ENSMUSP00000115353,10090.ENSMUSP00000127662,10090.ENSMUSP00000128219,10090.ENSMUSP00000129300,10090.ENSMUSP00000142823	Gars,Tsen15,Trmt11,Adat2,Qrsl1,Rpp14,Rpp21,Trub1,Nat10,Elp1,Thumpd3,Adat1,Tyw1,Eprs,Trmt12,Elac2,Trmt112,Trdmt1,Gatc,Trp53rkb,Dtwd1,Dtwd2,Clp1,Elp6
5	GO:0034660	ncRNA metabolic process	46	505	0.46	1.66e-07	10090.ENSMUSP00000003572,10090.ENSMUSP00000004379,10090.ENSMUSP00000015124,10090.ENSMUSP00000019441,10090.ENSMUSP00000019927,10090.ENSMUSP00000019944,10090.ENSMUSP00000020012,10090.ENSMUSP00000020490,10090.ENSMUSP00000022767,10090.ENSMUSP00000023924,10090.ENSMUSP00000025319,10090.ENSMUSP00000026073,10090.ENSMUSP00000027464,10090.ENSMUSP00000028608,10090.ENSMUSP00000028796,10090.ENSMUSP00000029542,10090.ENSMUSP00000030140,10090.ENSMUSP00000032398,10090.ENSMUSP00000032840,10090.ENSMUSP00000033927,10090.ENSMUSP00000033983,10090.ENSMUSP00000034427,10090.ENSMUSP00000036277,10090.ENSMUSP00000037173,10090.ENSMUSP00000041906,10090.ENSMUSP00000045647,10090.ENSMUSP00000045841,10090.ENSMUSP00000047831,10090.ENSMUSP00000050907,10090.ENSMUSP00000071788,10090.ENSMUSP00000075290,10090.ENSMUSP00000079093,10090.ENSMUSP00000093958,10090.ENSMUSP00000099484,10090.ENSMUSP00000108715,10090.ENSMUSP00000112250,10090.ENSMUSP00000112977,10090.ENSMUSP00000114572,10090.ENSMUSP00000115090,10090.ENSMUSP00000115353,10090.ENSMUSP00000127662,10090.ENSMUSP00000128219,10090.ENSMUSP00000128819,10090.ENSMUSP00000129300,10090.ENSMUSP00000142823,10090.ENSMUSP00000152954	Gars,Emg1,Tsen15,Nop9,Trmt11,Adat2,Qrsl1,Wdr82,Mettl3,Rpp14,Rpp21,Trub1,Mrpl44,Nat10,Rpusd2,Ints3,Elp1,Thumpd3,Mrps11,Eri1,Mak16,Adat1,Ints7,Tyw1,Dis3,Ybey,Eprs,Trmt12,Mettl5,Elac2,Tsnax,Sirt7,Tut1,Znhit3,Rpusd3,Trmt112,Mrpl1,Trdmt1,Gatc,Trp53rkb,Dtwd1,Dtwd2,Nup155,Clp1,Elp6,Ints6
5	GO:0043933	Protein-containing complex organization	96	1388	0.35	5.35e-10	10090.ENSMUSP00000002529,10090.ENSMUSP00000003857,10090.ENSMUSP00000004330,10090.ENSMUSP00000005607,10090.ENSMUSP00000010278,10090.ENSMUSP00000015934,10090.ENSMUSP00000017090,10090.ENSMUSP00000017354,10090.ENSMUSP00000017839,10090.ENSMUSP00000018274,10090.ENSMUSP00000019067,10090.ENSMUSP00000020163,10090.ENSMUSP00000020311,10090.ENSMUSP00000021183,10090.ENSMUSP00000021818,10090.ENSMUSP00000022227,10090.ENSMUSP00000022345,10090.ENSMUSP00000022705,10090.ENSMUSP00000023514,10090.ENSMUSP00000024778,10090.ENSMUSP00000025106,10090.ENSMUSP00000026227,10090.ENSMUSP00000027499,10090.ENSMUSP00000029158,10090.ENSMUSP00000030367,10090.ENSMUSP00000030942,10090.ENSMUSP00000031170,10090.ENSMUSP00000031190,10090.ENSMUSP00000031215,10090.ENSMUSP00000031822,10090.ENSMUSP00000031971,10090.ENSMUSP00000032840,10090.ENSMUSP00000032844,10090.ENSMUSP00000033157,10090.ENSMUSP00000033283,10090.ENSMUSP00000034203,10090.ENSMUSP00000034230,10090.ENSMUSP00000035884,10090.ENSMUSP00000038181,10090.ENSMUSP00000038610,10090.ENSMUSP00000038781,10090.ENSMUSP00000039422,10090.ENSMUSP00000039656,10090.ENSMUSP00000040416,10090.ENSMUSP00000041380,10090.ENSMUSP00000042204,10090.ENSMUSP00000042283,10090.ENSMUSP00000042918,10090.ENSMUSP00000044188,10090.ENSMUSP00000044395,10090.ENSMUSP00000045816,10090.ENSMUSP00000047880,10090.ENSMUSP00000048036,10090.ENSMUSP00000050996,10090.ENSMUSP00000053033,10090.ENSMUSP00000056464,10090.ENSMUSP00000057308,10090.ENSMUSP00000074988,10090.ENSMUSP00000076971,10090.ENSMUSP00000079356,10090.ENSMUSP00000079379,10090.ENSMUSP00000080992,10090.ENSMUSP00000081000,10090.ENSMUSP00000086312,10090.ENSMUSP00000086923,10090.ENSMUSP00000086987,10090.ENSMUSP00000087118,10090.ENSMUSP00000090316,10090.ENSMUSP00000093969,10090.ENSMUSP00000094239,10090.ENSMUSP00000099484,10090.ENSMUSP00000101517,10090.ENSMUSP00000101813,10090.ENSMUSP00000102209,10090.ENSMUSP00000106561,10090.ENSMUSP00000108058,10090.ENSMUSP00000109815,10090.ENSMUSP00000110158,10090.ENSMUSP00000111186,10090.ENSMUSP00000112320,10090.ENSMUSP00000113266,10090.ENSMUSP00000114489,10090.ENSMUSP00000115219,10090.ENSMUSP00000122471,10090.ENSMUSP00000125502,10090.ENSMUSP00000126338,10090.ENSMUSP00000127797,10090.ENSMUSP00000127995,10090.ENSMUSP00000129300,10090.ENSMUSP00000129375,10090.ENSMUSP00000129420,10090.ENSMUSP00000133844,10090.ENSMUSP00000148700,10090.ENSMUSP00000154390,10090.ENSMUSP00000155150,10090.ENSMUSP00000159138	Prpf6,Shkbp1,Ikbkg,Asf1b,Wdr77,Surf1,Kctd5,Med24,Rnf135,Csnk1d,Med11,Nedd1,Micu1,Eral1,Cenpp,Cenpk,Dnajc9,Med4,Ndufb4,Med20,Polr2d,Twnk,Bok,Aar2,Ssbp3,Mrpl20,Cenpc1,Dr1,Brdt,Abcg2,Ssbp1,Mrps11,Tmem126a,Ndufab1,Rrm1,Cog4,Cx3cl1,Cops8,Kat6a,Taf4,Tbca,Shprh,Nup205,Dlgap5,Chchd4,Med30,Supt16,Ccdc115,Ptma,H1f3,H1f2,Tbce,Tubg1,Ccdc57,Mrps7,Rnf112,H1f4,Cenph,Ssrp1,H1f5,Abce1,mt-Nd2,mt-Nd4,Gtf2f2,Isy1,Snrpg,Mat2a,Med23,Arid2,Med14,Znhit3,Arid1a,Ndufs5,Rpl38,Taf6,Cops7a,Chmp3,Gls,Mid1ip1,Ndufb11,Gemin7,Kctd9,Oip5,Ube2k,Rad52,Zfp148,Shq1,Blm,Clp1,Med16,Diaph3,Ubtf,Nup93,Dnajc15,Sco2,Ndufb1-ps
5	GO:0070897	Transcription preinitiation complex assembly	13	62	0.83	5.57e-05	10090.ENSMUSP00000017354,10090.ENSMUSP00000019067,10090.ENSMUSP00000022705,10090.ENSMUSP00000024778,10090.ENSMUSP00000031190,10090.ENSMUSP00000038610,10090.ENSMUSP00000042204,10090.ENSMUSP00000086312,10090.ENSMUSP00000090316,10090.ENSMUSP00000094239,10090.ENSMUSP00000106561,10090.ENSMUSP00000129375,10090.ENSMUSP00000133844	Med24,Med11,Med4,Med20,Dr1,Taf4,Med30,Gtf2f2,Med23,Med14,Taf6,Med16,Ubtf
5	GO:0051054	Positive regulation of DNA metabolic process	34	334	0.51	2.03e-06	10090.ENSMUSP00000003027,10090.ENSMUSP00000005064,10090.ENSMUSP00000007733,10090.ENSMUSP00000020647,10090.ENSMUSP00000020776,10090.ENSMUSP00000022470,10090.ENSMUSP00000023059,10090.ENSMUSP00000024657,10090.ENSMUSP00000026416,10090.ENSMUSP00000026997,10090.ENSMUSP00000028948,10090.ENSMUSP00000031971,10090.ENSMUSP00000032130,10090.ENSMUSP00000033950,10090.ENSMUSP00000034085,10090.ENSMUSP00000034278,10090.ENSMUSP00000042844,10090.ENSMUSP00000043896,10090.ENSMUSP00000046658,10090.ENSMUSP00000047119,10090.ENSMUSP00000055895,10090.ENSMUSP00000058021,10090.ENSMUSP00000080425,10090.ENSMUSP00000093969,10090.ENSMUSP00000101517,10090.ENSMUSP00000107727,10090.ENSMUSP00000107841,10090.ENSMUSP00000110986,10090.ENSMUSP00000115750,10090.ENSMUSP00000127995,10090.ENSMUSP00000135029,10090.ENSMUSP00000140744,10090.ENSMUSP00000140903,10090.ENSMUSP00000153076	Map2k7,Pias4,Tinf2,Mrnip,Ccdc117,Parg,Dscc1,Phf10,Cdk2,Uimc1,Gins1,Ssbp1,Aplf,Gins4,Brd7,Gins2,Parm1,Chtf18,Actr5,Gnl3,Abraxas1,Timeless,Eya3,Arid2,Arid1a,Pbrm1,Rad51ap1,Pot1a,Dna2,Blm,Chtf8,Terf1,Nek7,Actr8
5	GO:0019538	Protein metabolic process	214	4003	0.23	3.78e-13	10090.ENSMUSP00000001485,10090.ENSMUSP00000003027,10090.ENSMUSP00000003386,10090.ENSMUSP00000003572,10090.ENSMUSP00000003843,10090.ENSMUSP00000004949,10090.ENSMUSP00000005057,10090.ENSMUSP00000005064,10090.ENSMUSP00000005067,10090.ENSMUSP00000005923,10090.ENSMUSP00000006854,10090.ENSMUSP00000010278,10090.ENSMUSP00000015901,10090.ENSMUSP00000016696,10090.ENSMUSP00000017090,10090.ENSMUSP00000017354,10090.ENSMUSP00000017365,10090.ENSMUSP00000017839,10090.ENSMUSP00000018274,10090.ENSMUSP00000018568,10090.ENSMUSP00000018795,10090.ENSMUSP00000019026,10090.ENSMUSP00000019067,10090.ENSMUSP00000019076,10090.ENSMUSP00000019517,10090.ENSMUSP00000019638,10090.ENSMUSP00000019917,10090.ENSMUSP00000020012,10090.ENSMUSP00000020118,10090.ENSMUSP00000020215,10090.ENSMUSP00000020227,10090.ENSMUSP00000020490,10090.ENSMUSP00000020551,10090.ENSMUSP00000020835,10090.ENSMUSP00000021217,10090.ENSMUSP00000022030,10090.ENSMUSP00000022256,10090.ENSMUSP00000022257,10090.ENSMUSP00000022518,10090.ENSMUSP00000022538,10090.ENSMUSP00000022597,10090.ENSMUSP00000022613,10090.ENSMUSP00000022650,10090.ENSMUSP00000022803,10090.ENSMUSP00000022894,10090.ENSMUSP00000023059,10090.ENSMUSP00000023123,10090.ENSMUSP00000023211,10090.ENSMUSP00000023219,10090.ENSMUSP00000024486,10090.ENSMUSP00000024778,10090.ENSMUSP00000025278,10090.ENSMUSP00000025305,10090.ENSMUSP00000025675,10090.ENSMUSP00000025745,10090.ENSMUSP00000026416,10090.ENSMUSP00000026420,10090.ENSMUSP00000026917,10090.ENSMUSP00000026997,10090.ENSMUSP00000027050,10090.ENSMUSP00000027256,10090.ENSMUSP00000027464,10090.ENSMUSP00000027876,10090.ENSMUSP00000028341,10090.ENSMUSP00000028408,10090.ENSMUSP00000028608,10090.ENSMUSP00000028804,10090.ENSMUSP00000028852,10090.ENSMUSP00000029147,10090.ENSMUSP00000030140,10090.ENSMUSP00000030675,10090.ENSMUSP00000030677,10090.ENSMUSP00000030942,10090.ENSMUSP00000031190,10090.ENSMUSP00000031333,10090.ENSMUSP00000031334,10090.ENSMUSP00000031486,10090.ENSMUSP00000031895,10090.ENSMUSP00000031976,10090.ENSMUSP00000032107,10090.ENSMUSP00000032485,10090.ENSMUSP00000032597,10090.ENSMUSP00000032840,10090.ENSMUSP00000032841,10090.ENSMUSP00000033010,10090.ENSMUSP00000033081,10090.ENSMUSP00000033157,10090.ENSMUSP00000033934,10090.ENSMUSP00000034021,10090.ENSMUSP00000035884,10090.ENSMUSP00000036013,10090.ENSMUSP00000036726,10090.ENSMUSP00000038181,10090.ENSMUSP00000038610,10090.ENSMUSP00000038775,10090.ENSMUSP00000039094,10090.ENSMUSP00000039422,10090.ENSMUSP00000039943,10090.ENSMUSP00000039951,10090.ENSMUSP00000040220,10090.ENSMUSP00000041184,10090.ENSMUSP00000041380,10090.ENSMUSP00000041968,10090.ENSMUSP00000042204,10090.ENSMUSP00000042918,10090.ENSMUSP00000043111,10090.ENSMUSP00000043462,10090.ENSMUSP00000044395,10090.ENSMUSP00000045217,10090.ENSMUSP00000045474,10090.ENSMUSP00000045816,10090.ENSMUSP00000045841,10090.ENSMUSP00000047008,10090.ENSMUSP00000048348,10090.ENSMUSP00000048416,10090.ENSMUSP00000048537,10090.ENSMUSP00000051657,10090.ENSMUSP00000052905,10090.ENSMUSP00000053033,10090.ENSMUSP00000055895,10090.ENSMUSP00000056464,10090.ENSMUSP00000056855,10090.ENSMUSP00000057308,10090.ENSMUSP00000057893,10090.ENSMUSP00000059780,10090.ENSMUSP00000059798,10090.ENSMUSP00000061278,10090.ENSMUSP00000061539,10090.ENSMUSP00000061991,10090.ENSMUSP00000063166,10090.ENSMUSP00000063272,10090.ENSMUSP00000063335,10090.ENSMUSP00000066990,10090.ENSMUSP00000067337,10090.ENSMUSP00000069259,10090.ENSMUSP00000069744,10090.ENSMUSP00000070575,10090.ENSMUSP00000071202,10090.ENSMUSP00000072534,10090.ENSMUSP00000072829,10090.ENSMUSP00000077733,10090.ENSMUSP00000077856,10090.ENSMUSP00000079093,10090.ENSMUSP00000079379,10090.ENSMUSP00000080425,10090.ENSMUSP00000080743,10090.ENSMUSP00000081020,10090.ENSMUSP00000084342,10090.ENSMUSP00000085170,10090.ENSMUSP00000085260,10090.ENSMUSP00000086701,10090.ENSMUSP00000088057,10090.ENSMUSP00000088456,10090.ENSMUSP00000090316,10090.ENSMUSP00000094153,10090.ENSMUSP00000095228,10090.ENSMUSP00000095322,10090.ENSMUSP00000095879,10090.ENSMUSP00000097089,10090.ENSMUSP00000097324,10090.ENSMUSP00000097444,10090.ENSMUSP00000099436,10090.ENSMUSP00000099601,10090.ENSMUSP00000100771,10090.ENSMUSP00000101404,10090.ENSMUSP00000101515,10090.ENSMUSP00000102014,10090.ENSMUSP00000102047,10090.ENSMUSP00000102209,10090.ENSMUSP00000104414,10090.ENSMUSP00000104700,10090.ENSMUSP00000104923,10090.ENSMUSP00000105007,10090.ENSMUSP00000106090,10090.ENSMUSP00000106145,10090.ENSMUSP00000106561,10090.ENSMUSP00000108058,10090.ENSMUSP00000108138,10090.ENSMUSP00000109571,10090.ENSMUSP00000109815,10090.ENSMUSP00000110974,10090.ENSMUSP00000112250,10090.ENSMUSP00000112779,10090.ENSMUSP00000112810,10090.ENSMUSP00000112977,10090.ENSMUSP00000113228,10090.ENSMUSP00000113343,10090.ENSMUSP00000113637,10090.ENSMUSP00000114203,10090.ENSMUSP00000114402,10090.ENSMUSP00000114489,10090.ENSMUSP00000115090,10090.ENSMUSP00000115353,10090.ENSMUSP00000119535,10090.ENSMUSP00000120421,10090.ENSMUSP00000120840,10090.ENSMUSP00000120938,10090.ENSMUSP00000122471,10090.ENSMUSP00000123324,10090.ENSMUSP00000125081,10090.ENSMUSP00000125797,10090.ENSMUSP00000128509,10090.ENSMUSP00000129481,10090.ENSMUSP00000131029,10090.ENSMUSP00000133855,10090.ENSMUSP00000134781,10090.ENSMUSP00000138676,10090.ENSMUSP00000140903,10090.ENSMUSP00000147467,10090.ENSMUSP00000151244,10090.ENSMUSP00000152229,10090.ENSMUSP00000153206,10090.ENSMUSP00000154293,10090.ENSMUSP00000156151	Mrpl10,Map2k7,Mrpl4,Gars,Man1a,Traf6,Thop1,Pias4,Sgta,Psmb4,Usp19,Wdr77,Ppil4,Foxred2,Kctd5,Med24,Psmd3,Rnf135,Csnk1d,Drg2,Tada2a,Mrpl45,Med11,Map2k3,Cops3,Cops6,Rwdd1,Qrsl1,Dusp6,Socs2,Cry1,Wdr82,Asb3,Ppm1d,Nme2,Ccnh,Psmd6,Atxn7,Eef1akmt1,Mrpl57,Naa16,Esco2,Pibf1,Psmb5,Ywhaz,Dscc1,Col2a1,Sharpin,Fbxl6,Mrps23,Med20,Mrpl27,Mrps18b,Naa40,Mrpl21,Cdk2,Rps26,Nrp1,Uimc1,Cops5,Mrpl30,Mrpl44,Scyl3,Anapc2,Hat1,Nat10,Cdc25b,Mrps5,Nfs1,Elp1,Mrps15,Map3k6,Mrpl20,Dr1,Gtf2h3,Eif2b1,Prkab1,Casp2,Prdm5,Kbtbd8,Mrpl51,Rpl28,Mrps11,Mrpl46,Kdm8,Fbxl19,Ndufab1,Mrps31,Galnt7,Cops8,Cdk13,Ascc3,Kat6a,Taf4,Ltn1,Atpsckmt,Shprh,Usp38,Mrpl54,Ubac1,Psmf1,Chchd4,Psmd7,Med30,Ccdc115,Rpl22l1,Asb6,H1f3,Fanca,Atg101,H1f2,Eprs,Eif5a,Mrps35,Cops4,Smyd5,Psmd8,Eny2,Mrps7,Abraxas1,Rnf112,Mrps9,H1f4,Otulin,Ivl,Ube2q2,Ppm1e,Kdm6a,Phka1,Prkaa1,Ascc2,Rcor2,Mrps21,Supt7l,Pias3,Rara,Cdkn3,Chchd1,Dohh,Gm10053,Dhps,Vps28,Sirt7,Abce1,Eya3,Ptcd3,Selenoo,Cdkl5,Uvssa,Med12,Uba3,Psma5,Dap3,Med23,Gm14698,Pam,Mrpl43,B3gnt6,Nsd1,Yae1d1,Prep,Psmb3,Dph6,Sf3b5,Prdm2,LTO1,Kdm4a,Mrpl38,Rpl38,Mrpl55,Skp1a,Slc35c2,Brd1,Cops2,Hecw1,Taf6,Cops7a,Chfr,Mrpl53,Chmp3,Klhl13,Trmt112,Mrps17,Nfyc,Mrpl1,Lias,Mrps10,Nfu1,Fzr1,Mrps25,Kctd9,Gatc,Trp53rkb,Mrps24,Nos1,Fbxo7,Sh3rf3,Ube2k,Mrps26,Tnik,Mocs2,Trim13,Rabggtb,Keap1,Gps1,Rnf141,Pdf,Nek7,Fbxo25,Usp15,Pitrm1,Pcgf5,Ubr5,Ttc3
5	GO:0140014	Mitotic nuclear division	22	173	0.61	2.18e-05	10090.ENSMUSP00000022227,10090.ENSMUSP00000022450,10090.ENSMUSP00000022528,10090.ENSMUSP00000022613,10090.ENSMUSP00000022650,10090.ENSMUSP00000023059,10090.ENSMUSP00000025762,10090.ENSMUSP00000031170,10090.ENSMUSP00000039170,10090.ENSMUSP00000042260,10090.ENSMUSP00000048036,10090.ENSMUSP00000055895,10090.ENSMUSP00000059385,10090.ENSMUSP00000072871,10090.ENSMUSP00000079093,10090.ENSMUSP00000106017,10090.ENSMUSP00000109815,10090.ENSMUSP00000112304,10090.ENSMUSP00000112871,10090.ENSMUSP00000135029,10090.ENSMUSP00000144171,10090.ENSMUSP00000148479	Cenpk,Tasor,Pinx1,Esco2,Pibf1,Dscc1,Banf1,Cenpc1,Hoxa13,Ncapd2,Tubg1,Abraxas1,Nipbl,Ncapd3,Sirt7,Ncaph,Chmp3,Mad2l1,Ncapg,Chtf8,Pds5a,Mau2
5	GO:0044249	Cellular biosynthetic process	136	2297	0.28	3.7e-10	10090.ENSMUSP00000001485,10090.ENSMUSP00000001706,10090.ENSMUSP00000003386,10090.ENSMUSP00000003572,10090.ENSMUSP00000003843,10090.ENSMUSP00000007296,10090.ENSMUSP00000014445,10090.ENSMUSP00000015197,10090.ENSMUSP00000017354,10090.ENSMUSP00000018568,10090.ENSMUSP00000019026,10090.ENSMUSP00000019067,10090.ENSMUSP00000019917,10090.ENSMUSP00000020012,10090.ENSMUSP00000020215,10090.ENSMUSP00000020490,10090.ENSMUSP00000020580,10090.ENSMUSP00000021217,10090.ENSMUSP00000021282,10090.ENSMUSP00000021359,10090.ENSMUSP00000022030,10090.ENSMUSP00000022257,10090.ENSMUSP00000022528,10090.ENSMUSP00000022538,10090.ENSMUSP00000022705,10090.ENSMUSP00000022901,10090.ENSMUSP00000023113,10090.ENSMUSP00000023510,10090.ENSMUSP00000023514,10090.ENSMUSP00000024486,10090.ENSMUSP00000024778,10090.ENSMUSP00000025106,10090.ENSMUSP00000025278,10090.ENSMUSP00000025305,10090.ENSMUSP00000025745,10090.ENSMUSP00000026227,10090.ENSMUSP00000026416,10090.ENSMUSP00000026420,10090.ENSMUSP00000027256,10090.ENSMUSP00000027264,10090.ENSMUSP00000027464,10090.ENSMUSP00000028852,10090.ENSMUSP00000029147,10090.ENSMUSP00000030675,10090.ENSMUSP00000030942,10090.ENSMUSP00000031190,10090.ENSMUSP00000031333,10090.ENSMUSP00000031334,10090.ENSMUSP00000031486,10090.ENSMUSP00000031707,10090.ENSMUSP00000032485,10090.ENSMUSP00000032597,10090.ENSMUSP00000032840,10090.ENSMUSP00000032841,10090.ENSMUSP00000033157,10090.ENSMUSP00000033283,10090.ENSMUSP00000033934,10090.ENSMUSP00000034021,10090.ENSMUSP00000036013,10090.ENSMUSP00000036410,10090.ENSMUSP00000036726,10090.ENSMUSP00000038610,10090.ENSMUSP00000038775,10090.ENSMUSP00000039170,10090.ENSMUSP00000039951,10090.ENSMUSP00000042204,10090.ENSMUSP00000042283,10090.ENSMUSP00000043111,10090.ENSMUSP00000045841,10090.ENSMUSP00000047008,10090.ENSMUSP00000048348,10090.ENSMUSP00000051968,10090.ENSMUSP00000052905,10090.ENSMUSP00000053033,10090.ENSMUSP00000055689,10090.ENSMUSP00000056855,10090.ENSMUSP00000059741,10090.ENSMUSP00000063166,10090.ENSMUSP00000063272,10090.ENSMUSP00000066990,10090.ENSMUSP00000069744,10090.ENSMUSP00000071202,10090.ENSMUSP00000076491,10090.ENSMUSP00000079093,10090.ENSMUSP00000079379,10090.ENSMUSP00000079703,10090.ENSMUSP00000080743,10090.ENSMUSP00000080767,10090.ENSMUSP00000080992,10090.ENSMUSP00000081000,10090.ENSMUSP00000086312,10090.ENSMUSP00000087118,10090.ENSMUSP00000088456,10090.ENSMUSP00000090316,10090.ENSMUSP00000094239,10090.ENSMUSP00000095228,10090.ENSMUSP00000095322,10090.ENSMUSP00000095879,10090.ENSMUSP00000098217,10090.ENSMUSP00000099601,10090.ENSMUSP00000101515,10090.ENSMUSP00000101813,10090.ENSMUSP00000102047,10090.ENSMUSP00000102209,10090.ENSMUSP00000104414,10090.ENSMUSP00000104923,10090.ENSMUSP00000105082,10090.ENSMUSP00000106420,10090.ENSMUSP00000106561,10090.ENSMUSP00000109571,10090.ENSMUSP00000110158,10090.ENSMUSP00000110986,10090.ENSMUSP00000112320,10090.ENSMUSP00000112779,10090.ENSMUSP00000112977,10090.ENSMUSP00000113228,10090.ENSMUSP00000113343,10090.ENSMUSP00000114402,10090.ENSMUSP00000115090,10090.ENSMUSP00000117022,10090.ENSMUSP00000119535,10090.ENSMUSP00000120421,10090.ENSMUSP00000122623,10090.ENSMUSP00000123324,10090.ENSMUSP00000125797,10090.ENSMUSP00000126313,10090.ENSMUSP00000126733,10090.ENSMUSP00000129375,10090.ENSMUSP00000129704,10090.ENSMUSP00000133204,10090.ENSMUSP00000133844,10090.ENSMUSP00000138676,10090.ENSMUSP00000140744,10090.ENSMUSP00000155139,10090.ENSMUSP00000155332,10090.ENSMUSP00000159138	Mrpl10,Hoxc9,Mrpl4,Gars,Man1a,Pole,Pam16,Gata2,Med24,Drg2,Mrpl45,Med11,Rwdd1,Qrsl1,Socs2,Wdr82,Polrmt,Nme2,Pfas,Pole2,Ccnh,Atxn7,Pinx1,Mrpl57,Med4,Rrm2b,Polr3h,Umps,Ndufb4,Mrps23,Med20,Polr2d,Mrpl27,Mrps18b,Mrpl21,Twnk,Cdk2,Rps26,Mrpl30,Asnsd1,Mrpl44,Mrps5,Nfs1,Mrps15,Mrpl20,Dr1,Gtf2h3,Eif2b1,Prkab1,Aass,Mrpl51,Rpl28,Mrps11,Mrpl46,Ndufab1,Rrm1,Mrps31,Galnt7,Cdk13,Prkab2,Ascc3,Taf4,Ltn1,Hoxa13,Mrpl54,Med30,Supt16,Rpl22l1,Eprs,Eif5a,Mrps35,Polr2k,Eny2,Mrps7,Pdss1,Mrps9,Tceanc2,Prkaa1,Ascc2,Mrps21,Rara,Chchd1,Rxra,Sirt7,Abce1,Amd2,Ptcd3,Dut,mt-Nd2,mt-Nd4,Gtf2f2,Mat2a,Dap3,Med23,Med14,Pam,Mrpl43,B3gnt6,Gtf2ird1,Dph6,LTO1,Ndufs5,Mrpl38,Rpl38,Mrpl55,Slc35c2,Lpin3,Rpap1,Taf6,Mrpl53,Gls,Pot1a,Ndufb11,Mrps17,Mrpl1,Lias,Mrps10,Mrps25,Gatc,Nme1,Mrps24,Nos1,Mri1,Mrps26,Mocs2,Rfx3,Dctd,Med16,Enoph1,Pcid2,Ubtf,Pdf,Terf1,Tsta3,Polr2f,Ndufb1-ps
5	GO:0006268	DNA unwinding involved in DNA replication	8	22	1.07	0.00029	10090.ENSMUSP00000021097,10090.ENSMUSP00000026227,10090.ENSMUSP00000028948,10090.ENSMUSP00000031971,10090.ENSMUSP00000033950,10090.ENSMUSP00000034278,10090.ENSMUSP00000107434,10090.ENSMUSP00000127995	Recql5,Twnk,Gins1,Ssbp1,Gins4,Gins2,Recql,Blm
5	GO:0006352	DNA-templated transcription, initiation	17	113	0.68	6.38e-05	10090.ENSMUSP00000017354,10090.ENSMUSP00000019067,10090.ENSMUSP00000020580,10090.ENSMUSP00000022030,10090.ENSMUSP00000022705,10090.ENSMUSP00000023113,10090.ENSMUSP00000024778,10090.ENSMUSP00000025106,10090.ENSMUSP00000031190,10090.ENSMUSP00000038610,10090.ENSMUSP00000042204,10090.ENSMUSP00000086312,10090.ENSMUSP00000090316,10090.ENSMUSP00000094239,10090.ENSMUSP00000106561,10090.ENSMUSP00000129375,10090.ENSMUSP00000133844	Med24,Med11,Polrmt,Ccnh,Med4,Polr3h,Med20,Polr2d,Dr1,Taf4,Med30,Gtf2f2,Med23,Med14,Taf6,Med16,Ubtf
5	GO:0010564	Regulation of cell cycle process	56	732	0.39	7.74e-07	10090.ENSMUSP00000003705,10090.ENSMUSP00000006854,10090.ENSMUSP00000020227,10090.ENSMUSP00000020647,10090.ENSMUSP00000022030,10090.ENSMUSP00000022344,10090.ENSMUSP00000022499,10090.ENSMUSP00000022528,10090.ENSMUSP00000022656,10090.ENSMUSP00000022901,10090.ENSMUSP00000023146,10090.ENSMUSP00000024657,10090.ENSMUSP00000026416,10090.ENSMUSP00000026997,10090.ENSMUSP00000028252,10090.ENSMUSP00000028341,10090.ENSMUSP00000028608,10090.ENSMUSP00000028804,10090.ENSMUSP00000029542,10090.ENSMUSP00000030944,10090.ENSMUSP00000031739,10090.ENSMUSP00000031895,10090.ENSMUSP00000033283,10090.ENSMUSP00000034085,10090.ENSMUSP00000036277,10090.ENSMUSP00000036924,10090.ENSMUSP00000038749,10090.ENSMUSP00000039170,10090.ENSMUSP00000042260,10090.ENSMUSP00000042602,10090.ENSMUSP00000048036,10090.ENSMUSP00000050295,10090.ENSMUSP00000055895,10090.ENSMUSP00000058021,10090.ENSMUSP00000072871,10090.ENSMUSP00000093969,10090.ENSMUSP00000095595,10090.ENSMUSP00000101004,10090.ENSMUSP00000101517,10090.ENSMUSP00000106017,10090.ENSMUSP00000106232,10090.ENSMUSP00000107727,10090.ENSMUSP00000107841,10090.ENSMUSP00000108138,10090.ENSMUSP00000109815,10090.ENSMUSP00000110974,10090.ENSMUSP00000112304,10090.ENSMUSP00000112871,10090.ENSMUSP00000114203,10090.ENSMUSP00000115750,10090.ENSMUSP00000120840,10090.ENSMUSP00000127571,10090.ENSMUSP00000127995,10090.ENSMUSP00000133204,10090.ENSMUSP00000135516,10090.ENSMUSP00000149833	Aven,Usp19,Cry1,Mrnip,Ccnh,Ecd,Rnaseh2b,Pinx1,Bora,Rrm2b,Nubp1,Phf10,Cdk2,Uimc1,Grb14,Anapc2,Nat10,Cdc25b,Ints3,Ccnl2,Ppp1r35,Casp2,Rrm1,Brd7,Ints7,Ccar2,Pde3a,Hoxa13,Ncapd2,Apex1,Tubg1,Cradd,Abraxas1,Timeless,Ncapd3,Arid2,Cdkn2b,Cirbp,Arid1a,Ncaph,Wdr76,Pbrm1,Rad51ap1,Chfr,Chmp3,Klhl13,Mad2l1,Ncapg,Fzr1,Dna2,Fbxo7,Cdca2,Blm,Pcid2,Pbx1,Tipin
5	GO:0007059	Chromosome segregation	30	293	0.52	1.13e-05	10090.ENSMUSP00000021097,10090.ENSMUSP00000022227,10090.ENSMUSP00000022528,10090.ENSMUSP00000022613,10090.ENSMUSP00000022650,10090.ENSMUSP00000023059,10090.ENSMUSP00000023465,10090.ENSMUSP00000025762,10090.ENSMUSP00000031170,10090.ENSMUSP00000040416,10090.ENSMUSP00000042260,10090.ENSMUSP00000043896,10090.ENSMUSP00000048036,10090.ENSMUSP00000055895,10090.ENSMUSP00000059385,10090.ENSMUSP00000062843,10090.ENSMUSP00000072871,10090.ENSMUSP00000074988,10090.ENSMUSP00000079093,10090.ENSMUSP00000106017,10090.ENSMUSP00000109815,10090.ENSMUSP00000112304,10090.ENSMUSP00000112871,10090.ENSMUSP00000115219,10090.ENSMUSP00000127571,10090.ENSMUSP00000129728,10090.ENSMUSP00000135029,10090.ENSMUSP00000140744,10090.ENSMUSP00000144171,10090.ENSMUSP00000148479	Recql5,Cenpk,Pinx1,Esco2,Pibf1,Dscc1,Top3b,Banf1,Cenpc1,Dlgap5,Ncapd2,Chtf18,Tubg1,Abraxas1,Nipbl,Mcmbp,Ncapd3,Cenph,Sirt7,Ncaph,Chmp3,Mad2l1,Ncapg,Oip5,Cdca2,Nup37,Chtf8,Terf1,Pds5a,Mau2
5	GO:0033044	Regulation of chromosome organization	27	249	0.54	1.7e-05	10090.ENSMUSP00000003027,10090.ENSMUSP00000007733,10090.ENSMUSP00000022450,10090.ENSMUSP00000022528,10090.ENSMUSP00000024657,10090.ENSMUSP00000026416,10090.ENSMUSP00000028341,10090.ENSMUSP00000028608,10090.ENSMUSP00000031971,10090.ENSMUSP00000034085,10090.ENSMUSP00000042260,10090.ENSMUSP00000046658,10090.ENSMUSP00000047119,10090.ENSMUSP00000072871,10090.ENSMUSP00000093969,10090.ENSMUSP00000101517,10090.ENSMUSP00000106017,10090.ENSMUSP00000107727,10090.ENSMUSP00000108138,10090.ENSMUSP00000110986,10090.ENSMUSP00000112304,10090.ENSMUSP00000112871,10090.ENSMUSP00000133204,10090.ENSMUSP00000140744,10090.ENSMUSP00000140903,10090.ENSMUSP00000141182,10090.ENSMUSP00000153076	Map2k7,Tinf2,Tasor,Pinx1,Phf10,Cdk2,Anapc2,Nat10,Ssbp1,Brd7,Ncapd2,Actr5,Gnl3,Ncapd3,Arid2,Arid1a,Ncaph,Pbrm1,Chfr,Pot1a,Mad2l1,Ncapg,Pcid2,Terf1,Nek7,Wdhd1,Actr8
5	GO:0030261	Chromosome condensation	10	39	0.91	0.00024	10090.ENSMUSP00000022793,10090.ENSMUSP00000025762,10090.ENSMUSP00000042260,10090.ENSMUSP00000044395,10090.ENSMUSP00000045816,10090.ENSMUSP00000057308,10090.ENSMUSP00000072871,10090.ENSMUSP00000079356,10090.ENSMUSP00000106017,10090.ENSMUSP00000112871	Acin1,Banf1,Ncapd2,H1f3,H1f2,H1f4,Ncapd3,H1f5,Ncaph,Ncapg
5	GO:0009058	Biosynthetic process	141	2467	0.26	1.33e-09	10090.ENSMUSP00000001485,10090.ENSMUSP00000001706,10090.ENSMUSP00000003386,10090.ENSMUSP00000003572,10090.ENSMUSP00000003843,10090.ENSMUSP00000007296,10090.ENSMUSP00000014445,10090.ENSMUSP00000015197,10090.ENSMUSP00000017354,10090.ENSMUSP00000018568,10090.ENSMUSP00000019026,10090.ENSMUSP00000019067,10090.ENSMUSP00000019917,10090.ENSMUSP00000020012,10090.ENSMUSP00000020215,10090.ENSMUSP00000020227,10090.ENSMUSP00000020490,10090.ENSMUSP00000020580,10090.ENSMUSP00000021217,10090.ENSMUSP00000021282,10090.ENSMUSP00000021359,10090.ENSMUSP00000022030,10090.ENSMUSP00000022257,10090.ENSMUSP00000022528,10090.ENSMUSP00000022538,10090.ENSMUSP00000022705,10090.ENSMUSP00000022901,10090.ENSMUSP00000023113,10090.ENSMUSP00000023510,10090.ENSMUSP00000023514,10090.ENSMUSP00000024486,10090.ENSMUSP00000024778,10090.ENSMUSP00000025106,10090.ENSMUSP00000025278,10090.ENSMUSP00000025305,10090.ENSMUSP00000025745,10090.ENSMUSP00000026227,10090.ENSMUSP00000026416,10090.ENSMUSP00000026420,10090.ENSMUSP00000027256,10090.ENSMUSP00000027264,10090.ENSMUSP00000027464,10090.ENSMUSP00000028852,10090.ENSMUSP00000029147,10090.ENSMUSP00000030675,10090.ENSMUSP00000030942,10090.ENSMUSP00000031190,10090.ENSMUSP00000031333,10090.ENSMUSP00000031334,10090.ENSMUSP00000031486,10090.ENSMUSP00000031707,10090.ENSMUSP00000032485,10090.ENSMUSP00000032597,10090.ENSMUSP00000032840,10090.ENSMUSP00000032841,10090.ENSMUSP00000033157,10090.ENSMUSP00000033283,10090.ENSMUSP00000033934,10090.ENSMUSP00000034021,10090.ENSMUSP00000036013,10090.ENSMUSP00000036410,10090.ENSMUSP00000036726,10090.ENSMUSP00000037173,10090.ENSMUSP00000038610,10090.ENSMUSP00000038775,10090.ENSMUSP00000039170,10090.ENSMUSP00000039951,10090.ENSMUSP00000042204,10090.ENSMUSP00000042283,10090.ENSMUSP00000043111,10090.ENSMUSP00000045841,10090.ENSMUSP00000047008,10090.ENSMUSP00000048348,10090.ENSMUSP00000051968,10090.ENSMUSP00000052905,10090.ENSMUSP00000053033,10090.ENSMUSP00000055689,10090.ENSMUSP00000056855,10090.ENSMUSP00000059741,10090.ENSMUSP00000063166,10090.ENSMUSP00000063272,10090.ENSMUSP00000066990,10090.ENSMUSP00000069744,10090.ENSMUSP00000071202,10090.ENSMUSP00000072534,10090.ENSMUSP00000076491,10090.ENSMUSP00000077733,10090.ENSMUSP00000079093,10090.ENSMUSP00000079379,10090.ENSMUSP00000079703,10090.ENSMUSP00000080743,10090.ENSMUSP00000080767,10090.ENSMUSP00000080992,10090.ENSMUSP00000081000,10090.ENSMUSP00000086312,10090.ENSMUSP00000087118,10090.ENSMUSP00000088456,10090.ENSMUSP00000090316,10090.ENSMUSP00000094239,10090.ENSMUSP00000095228,10090.ENSMUSP00000095322,10090.ENSMUSP00000095879,10090.ENSMUSP00000098217,10090.ENSMUSP00000099601,10090.ENSMUSP00000101515,10090.ENSMUSP00000101813,10090.ENSMUSP00000102047,10090.ENSMUSP00000102209,10090.ENSMUSP00000104414,10090.ENSMUSP00000104923,10090.ENSMUSP00000105082,10090.ENSMUSP00000106420,10090.ENSMUSP00000106561,10090.ENSMUSP00000109571,10090.ENSMUSP00000110158,10090.ENSMUSP00000110986,10090.ENSMUSP00000112320,10090.ENSMUSP00000112779,10090.ENSMUSP00000112977,10090.ENSMUSP00000113228,10090.ENSMUSP00000113343,10090.ENSMUSP00000114402,10090.ENSMUSP00000115090,10090.ENSMUSP00000117022,10090.ENSMUSP00000119535,10090.ENSMUSP00000120421,10090.ENSMUSP00000122623,10090.ENSMUSP00000123324,10090.ENSMUSP00000125797,10090.ENSMUSP00000126313,10090.ENSMUSP00000126733,10090.ENSMUSP00000129375,10090.ENSMUSP00000129704,10090.ENSMUSP00000133204,10090.ENSMUSP00000133844,10090.ENSMUSP00000135516,10090.ENSMUSP00000138676,10090.ENSMUSP00000140744,10090.ENSMUSP00000155139,10090.ENSMUSP00000155332,10090.ENSMUSP00000159138	Mrpl10,Hoxc9,Mrpl4,Gars,Man1a,Pole,Pam16,Gata2,Med24,Drg2,Mrpl45,Med11,Rwdd1,Qrsl1,Socs2,Cry1,Wdr82,Polrmt,Nme2,Pfas,Pole2,Ccnh,Atxn7,Pinx1,Mrpl57,Med4,Rrm2b,Polr3h,Umps,Ndufb4,Mrps23,Med20,Polr2d,Mrpl27,Mrps18b,Mrpl21,Twnk,Cdk2,Rps26,Mrpl30,Asnsd1,Mrpl44,Mrps5,Nfs1,Mrps15,Mrpl20,Dr1,Gtf2h3,Eif2b1,Prkab1,Aass,Mrpl51,Rpl28,Mrps11,Mrpl46,Ndufab1,Rrm1,Mrps31,Galnt7,Cdk13,Prkab2,Ascc3,Tyw1,Taf4,Ltn1,Hoxa13,Mrpl54,Med30,Supt16,Rpl22l1,Eprs,Eif5a,Mrps35,Polr2k,Eny2,Mrps7,Pdss1,Mrps9,Tceanc2,Prkaa1,Ascc2,Mrps21,Rara,Chchd1,Dohh,Rxra,Dhps,Sirt7,Abce1,Amd2,Ptcd3,Dut,mt-Nd2,mt-Nd4,Gtf2f2,Mat2a,Dap3,Med23,Med14,Pam,Mrpl43,B3gnt6,Gtf2ird1,Dph6,LTO1,Ndufs5,Mrpl38,Rpl38,Mrpl55,Slc35c2,Lpin3,Rpap1,Taf6,Mrpl53,Gls,Pot1a,Ndufb11,Mrps17,Mrpl1,Lias,Mrps10,Mrps25,Gatc,Nme1,Mrps24,Nos1,Mri1,Mrps26,Mocs2,Rfx3,Dctd,Med16,Enoph1,Pcid2,Ubtf,Pbx1,Pdf,Terf1,Tsta3,Polr2f,Ndufb1-ps
5	GO:0070646	Protein modification by small protein removal	20	153	0.62	4.97e-05	10090.ENSMUSP00000006854,10090.ENSMUSP00000019517,10090.ENSMUSP00000019638,10090.ENSMUSP00000022257,10090.ENSMUSP00000026997,10090.ENSMUSP00000027050,10090.ENSMUSP00000035884,10090.ENSMUSP00000038610,10090.ENSMUSP00000039943,10090.ENSMUSP00000048416,10090.ENSMUSP00000052905,10090.ENSMUSP00000055895,10090.ENSMUSP00000057893,10090.ENSMUSP00000067337,10090.ENSMUSP00000100771,10090.ENSMUSP00000106090,10090.ENSMUSP00000106561,10090.ENSMUSP00000108058,10090.ENSMUSP00000133855,10090.ENSMUSP00000151244	Usp19,Cops3,Cops6,Atxn7,Uimc1,Cops5,Cops8,Taf4,Usp38,Cops4,Eny2,Abraxas1,Otulin,Supt7l,Sf3b5,Cops2,Taf6,Cops7a,Gps1,Usp15
5	GO:0043412	Macromolecule modification	158	2859	0.25	6.02e-10	10090.ENSMUSP00000003027,10090.ENSMUSP00000003843,10090.ENSMUSP00000004379,10090.ENSMUSP00000004949,10090.ENSMUSP00000005064,10090.ENSMUSP00000006854,10090.ENSMUSP00000010278,10090.ENSMUSP00000015901,10090.ENSMUSP00000017354,10090.ENSMUSP00000017839,10090.ENSMUSP00000018274,10090.ENSMUSP00000018795,10090.ENSMUSP00000019067,10090.ENSMUSP00000019076,10090.ENSMUSP00000019517,10090.ENSMUSP00000019638,10090.ENSMUSP00000019927,10090.ENSMUSP00000019944,10090.ENSMUSP00000020118,10090.ENSMUSP00000020215,10090.ENSMUSP00000020227,10090.ENSMUSP00000020490,10090.ENSMUSP00000020551,10090.ENSMUSP00000020835,10090.ENSMUSP00000021217,10090.ENSMUSP00000022030,10090.ENSMUSP00000022257,10090.ENSMUSP00000022518,10090.ENSMUSP00000022597,10090.ENSMUSP00000022613,10090.ENSMUSP00000022650,10090.ENSMUSP00000022767,10090.ENSMUSP00000022894,10090.ENSMUSP00000023059,10090.ENSMUSP00000023211,10090.ENSMUSP00000024778,10090.ENSMUSP00000025675,10090.ENSMUSP00000026073,10090.ENSMUSP00000026416,10090.ENSMUSP00000026917,10090.ENSMUSP00000026997,10090.ENSMUSP00000027050,10090.ENSMUSP00000027876,10090.ENSMUSP00000028341,10090.ENSMUSP00000028408,10090.ENSMUSP00000028608,10090.ENSMUSP00000028796,10090.ENSMUSP00000028804,10090.ENSMUSP00000029147,10090.ENSMUSP00000029759,10090.ENSMUSP00000030140,10090.ENSMUSP00000030677,10090.ENSMUSP00000031190,10090.ENSMUSP00000031333,10090.ENSMUSP00000031486,10090.ENSMUSP00000031976,10090.ENSMUSP00000032107,10090.ENSMUSP00000032398,10090.ENSMUSP00000033010,10090.ENSMUSP00000033081,10090.ENSMUSP00000033157,10090.ENSMUSP00000034021,10090.ENSMUSP00000035884,10090.ENSMUSP00000036013,10090.ENSMUSP00000036726,10090.ENSMUSP00000037173,10090.ENSMUSP00000038181,10090.ENSMUSP00000038610,10090.ENSMUSP00000038775,10090.ENSMUSP00000039094,10090.ENSMUSP00000039422,10090.ENSMUSP00000039943,10090.ENSMUSP00000040220,10090.ENSMUSP00000041380,10090.ENSMUSP00000042204,10090.ENSMUSP00000042602,10090.ENSMUSP00000043462,10090.ENSMUSP00000044395,10090.ENSMUSP00000045217,10090.ENSMUSP00000045474,10090.ENSMUSP00000045816,10090.ENSMUSP00000047831,10090.ENSMUSP00000048416,10090.ENSMUSP00000048537,10090.ENSMUSP00000050907,10090.ENSMUSP00000052905,10090.ENSMUSP00000055895,10090.ENSMUSP00000056043,10090.ENSMUSP00000056464,10090.ENSMUSP00000057308,10090.ENSMUSP00000057893,10090.ENSMUSP00000059780,10090.ENSMUSP00000059798,10090.ENSMUSP00000061278,10090.ENSMUSP00000061539,10090.ENSMUSP00000061991,10090.ENSMUSP00000063166,10090.ENSMUSP00000063335,10090.ENSMUSP00000067337,10090.ENSMUSP00000069259,10090.ENSMUSP00000069744,10090.ENSMUSP00000070575,10090.ENSMUSP00000072534,10090.ENSMUSP00000077733,10090.ENSMUSP00000079093,10090.ENSMUSP00000080425,10090.ENSMUSP00000081020,10090.ENSMUSP00000084342,10090.ENSMUSP00000085170,10090.ENSMUSP00000085260,10090.ENSMUSP00000086701,10090.ENSMUSP00000090316,10090.ENSMUSP00000094153,10090.ENSMUSP00000095228,10090.ENSMUSP00000095879,10090.ENSMUSP00000097089,10090.ENSMUSP00000099601,10090.ENSMUSP00000100771,10090.ENSMUSP00000101404,10090.ENSMUSP00000102014,10090.ENSMUSP00000104700,10090.ENSMUSP00000104923,10090.ENSMUSP00000105007,10090.ENSMUSP00000106090,10090.ENSMUSP00000106145,10090.ENSMUSP00000106561,10090.ENSMUSP00000108058,10090.ENSMUSP00000108138,10090.ENSMUSP00000108715,10090.ENSMUSP00000110974,10090.ENSMUSP00000112250,10090.ENSMUSP00000112810,10090.ENSMUSP00000113228,10090.ENSMUSP00000114203,10090.ENSMUSP00000114489,10090.ENSMUSP00000114572,10090.ENSMUSP00000115353,10090.ENSMUSP00000120421,10090.ENSMUSP00000120840,10090.ENSMUSP00000120938,10090.ENSMUSP00000122471,10090.ENSMUSP00000125081,10090.ENSMUSP00000127662,10090.ENSMUSP00000128219,10090.ENSMUSP00000128509,10090.ENSMUSP00000129481,10090.ENSMUSP00000131029,10090.ENSMUSP00000133855,10090.ENSMUSP00000134781,10090.ENSMUSP00000138676,10090.ENSMUSP00000140903,10090.ENSMUSP00000142823,10090.ENSMUSP00000147467,10090.ENSMUSP00000151244,10090.ENSMUSP00000153206,10090.ENSMUSP00000153357,10090.ENSMUSP00000154293,10090.ENSMUSP00000156151	Map2k7,Man1a,Emg1,Traf6,Pias4,Usp19,Wdr77,Ppil4,Med24,Rnf135,Csnk1d,Tada2a,Med11,Map2k3,Cops3,Cops6,Trmt11,Adat2,Dusp6,Socs2,Cry1,Wdr82,Asb3,Ppm1d,Nme2,Ccnh,Atxn7,Eef1akmt1,Naa16,Esco2,Pibf1,Mettl3,Ywhaz,Dscc1,Sharpin,Med20,Naa40,Trub1,Cdk2,Nrp1,Uimc1,Cops5,Scyl3,Anapc2,Hat1,Nat10,Rpusd2,Cdc25b,Nfs1,Mettl14,Elp1,Map3k6,Dr1,Gtf2h3,Prkab1,Prdm5,Kbtbd8,Thumpd3,Kdm8,Fbxl19,Ndufab1,Galnt7,Cops8,Cdk13,Ascc3,Tyw1,Kat6a,Taf4,Ltn1,Atpsckmt,Shprh,Usp38,Ubac1,Chchd4,Med30,Apex1,Asb6,H1f3,Fanca,Atg101,H1f2,Trmt12,Cops4,Smyd5,Mettl5,Eny2,Abraxas1,Alkbh2,Rnf112,H1f4,Otulin,Ivl,Ube2q2,Ppm1e,Kdm6a,Phka1,Prkaa1,Rcor2,Supt7l,Pias3,Rara,Cdkn3,Dohh,Dhps,Sirt7,Eya3,Selenoo,Cdkl5,Uvssa,Med12,Uba3,Med23,Gm14698,Pam,B3gnt6,Nsd1,Dph6,Sf3b5,Prdm2,Kdm4a,Skp1a,Slc35c2,Brd1,Cops2,Hecw1,Taf6,Cops7a,Chfr,Rpusd3,Klhl13,Trmt112,Nfyc,Lias,Fzr1,Kctd9,Trdmt1,Trp53rkb,Nos1,Fbxo7,Sh3rf3,Ube2k,Tnik,Dtwd1,Dtwd2,Trim13,Rabggtb,Keap1,Gps1,Rnf141,Pdf,Nek7,Elp6,Fbxo25,Usp15,Pcgf5,Cdadc1,Ubr5,Ttc3
5	GO:1901576	Organic substance biosynthetic process	137	2392	0.26	2.44e-09	10090.ENSMUSP00000001485,10090.ENSMUSP00000001706,10090.ENSMUSP00000003386,10090.ENSMUSP00000003572,10090.ENSMUSP00000003843,10090.ENSMUSP00000007296,10090.ENSMUSP00000014445,10090.ENSMUSP00000015197,10090.ENSMUSP00000017354,10090.ENSMUSP00000018568,10090.ENSMUSP00000019026,10090.ENSMUSP00000019067,10090.ENSMUSP00000019917,10090.ENSMUSP00000020012,10090.ENSMUSP00000020215,10090.ENSMUSP00000020227,10090.ENSMUSP00000020490,10090.ENSMUSP00000020580,10090.ENSMUSP00000021217,10090.ENSMUSP00000021282,10090.ENSMUSP00000021359,10090.ENSMUSP00000022030,10090.ENSMUSP00000022257,10090.ENSMUSP00000022528,10090.ENSMUSP00000022538,10090.ENSMUSP00000022705,10090.ENSMUSP00000022901,10090.ENSMUSP00000023113,10090.ENSMUSP00000023510,10090.ENSMUSP00000023514,10090.ENSMUSP00000024486,10090.ENSMUSP00000024778,10090.ENSMUSP00000025106,10090.ENSMUSP00000025278,10090.ENSMUSP00000025305,10090.ENSMUSP00000025745,10090.ENSMUSP00000026227,10090.ENSMUSP00000026416,10090.ENSMUSP00000026420,10090.ENSMUSP00000027256,10090.ENSMUSP00000027264,10090.ENSMUSP00000027464,10090.ENSMUSP00000028852,10090.ENSMUSP00000029147,10090.ENSMUSP00000030675,10090.ENSMUSP00000030942,10090.ENSMUSP00000031190,10090.ENSMUSP00000031333,10090.ENSMUSP00000031334,10090.ENSMUSP00000031486,10090.ENSMUSP00000031707,10090.ENSMUSP00000032485,10090.ENSMUSP00000032597,10090.ENSMUSP00000032840,10090.ENSMUSP00000032841,10090.ENSMUSP00000033157,10090.ENSMUSP00000033283,10090.ENSMUSP00000033934,10090.ENSMUSP00000034021,10090.ENSMUSP00000036013,10090.ENSMUSP00000036410,10090.ENSMUSP00000036726,10090.ENSMUSP00000037173,10090.ENSMUSP00000038610,10090.ENSMUSP00000038775,10090.ENSMUSP00000039170,10090.ENSMUSP00000039951,10090.ENSMUSP00000042204,10090.ENSMUSP00000042283,10090.ENSMUSP00000043111,10090.ENSMUSP00000045841,10090.ENSMUSP00000047008,10090.ENSMUSP00000048348,10090.ENSMUSP00000051968,10090.ENSMUSP00000052905,10090.ENSMUSP00000053033,10090.ENSMUSP00000055689,10090.ENSMUSP00000056855,10090.ENSMUSP00000059741,10090.ENSMUSP00000063166,10090.ENSMUSP00000063272,10090.ENSMUSP00000066990,10090.ENSMUSP00000069744,10090.ENSMUSP00000071202,10090.ENSMUSP00000076491,10090.ENSMUSP00000079093,10090.ENSMUSP00000079379,10090.ENSMUSP00000079703,10090.ENSMUSP00000080743,10090.ENSMUSP00000080767,10090.ENSMUSP00000080992,10090.ENSMUSP00000081000,10090.ENSMUSP00000086312,10090.ENSMUSP00000087118,10090.ENSMUSP00000088456,10090.ENSMUSP00000090316,10090.ENSMUSP00000094239,10090.ENSMUSP00000095228,10090.ENSMUSP00000095322,10090.ENSMUSP00000095879,10090.ENSMUSP00000098217,10090.ENSMUSP00000101515,10090.ENSMUSP00000101813,10090.ENSMUSP00000102047,10090.ENSMUSP00000102209,10090.ENSMUSP00000104414,10090.ENSMUSP00000104923,10090.ENSMUSP00000105082,10090.ENSMUSP00000106420,10090.ENSMUSP00000106561,10090.ENSMUSP00000109571,10090.ENSMUSP00000110158,10090.ENSMUSP00000110986,10090.ENSMUSP00000112320,10090.ENSMUSP00000112779,10090.ENSMUSP00000112977,10090.ENSMUSP00000113228,10090.ENSMUSP00000113343,10090.ENSMUSP00000114402,10090.ENSMUSP00000115090,10090.ENSMUSP00000117022,10090.ENSMUSP00000119535,10090.ENSMUSP00000122623,10090.ENSMUSP00000123324,10090.ENSMUSP00000125797,10090.ENSMUSP00000126313,10090.ENSMUSP00000126733,10090.ENSMUSP00000129375,10090.ENSMUSP00000129704,10090.ENSMUSP00000133204,10090.ENSMUSP00000133844,10090.ENSMUSP00000135516,10090.ENSMUSP00000138676,10090.ENSMUSP00000140744,10090.ENSMUSP00000155139,10090.ENSMUSP00000155332,10090.ENSMUSP00000159138	Mrpl10,Hoxc9,Mrpl4,Gars,Man1a,Pole,Pam16,Gata2,Med24,Drg2,Mrpl45,Med11,Rwdd1,Qrsl1,Socs2,Cry1,Wdr82,Polrmt,Nme2,Pfas,Pole2,Ccnh,Atxn7,Pinx1,Mrpl57,Med4,Rrm2b,Polr3h,Umps,Ndufb4,Mrps23,Med20,Polr2d,Mrpl27,Mrps18b,Mrpl21,Twnk,Cdk2,Rps26,Mrpl30,Asnsd1,Mrpl44,Mrps5,Nfs1,Mrps15,Mrpl20,Dr1,Gtf2h3,Eif2b1,Prkab1,Aass,Mrpl51,Rpl28,Mrps11,Mrpl46,Ndufab1,Rrm1,Mrps31,Galnt7,Cdk13,Prkab2,Ascc3,Tyw1,Taf4,Ltn1,Hoxa13,Mrpl54,Med30,Supt16,Rpl22l1,Eprs,Eif5a,Mrps35,Polr2k,Eny2,Mrps7,Pdss1,Mrps9,Tceanc2,Prkaa1,Ascc2,Mrps21,Rara,Chchd1,Rxra,Sirt7,Abce1,Amd2,Ptcd3,Dut,mt-Nd2,mt-Nd4,Gtf2f2,Mat2a,Dap3,Med23,Med14,Pam,Mrpl43,B3gnt6,Gtf2ird1,LTO1,Ndufs5,Mrpl38,Rpl38,Mrpl55,Slc35c2,Lpin3,Rpap1,Taf6,Mrpl53,Gls,Pot1a,Ndufb11,Mrps17,Mrpl1,Lias,Mrps10,Mrps25,Gatc,Nme1,Mrps24,Mri1,Mrps26,Mocs2,Rfx3,Dctd,Med16,Enoph1,Pcid2,Ubtf,Pbx1,Pdf,Terf1,Tsta3,Polr2f,Ndufb1-ps
5	GO:0016570	Histone modification	36	395	0.47	8.71e-06	10090.ENSMUSP00000010278,10090.ENSMUSP00000017354,10090.ENSMUSP00000018795,10090.ENSMUSP00000020490,10090.ENSMUSP00000022257,10090.ENSMUSP00000025675,10090.ENSMUSP00000026416,10090.ENSMUSP00000026997,10090.ENSMUSP00000028408,10090.ENSMUSP00000031190,10090.ENSMUSP00000031976,10090.ENSMUSP00000033010,10090.ENSMUSP00000038181,10090.ENSMUSP00000038610,10090.ENSMUSP00000044395,10090.ENSMUSP00000045816,10090.ENSMUSP00000048537,10090.ENSMUSP00000052905,10090.ENSMUSP00000055895,10090.ENSMUSP00000057308,10090.ENSMUSP00000061539,10090.ENSMUSP00000063166,10090.ENSMUSP00000063335,10090.ENSMUSP00000067337,10090.ENSMUSP00000079093,10090.ENSMUSP00000097089,10090.ENSMUSP00000100771,10090.ENSMUSP00000101404,10090.ENSMUSP00000102014,10090.ENSMUSP00000104700,10090.ENSMUSP00000105007,10090.ENSMUSP00000106561,10090.ENSMUSP00000112250,10090.ENSMUSP00000112810,10090.ENSMUSP00000151244,10090.ENSMUSP00000153206	Wdr77,Med24,Tada2a,Wdr82,Atxn7,Naa40,Cdk2,Uimc1,Hat1,Dr1,Prdm5,Kdm8,Kat6a,Taf4,H1f3,H1f2,Smyd5,Eny2,Abraxas1,H1f4,Kdm6a,Prkaa1,Rcor2,Supt7l,Sirt7,Nsd1,Sf3b5,Prdm2,Kdm4a,Skp1a,Brd1,Taf6,Trmt112,Nfyc,Usp15,Pcgf5
5	GO:0000070	Mitotic sister chromatid segregation	17	118	0.66	0.0001	10090.ENSMUSP00000022227,10090.ENSMUSP00000022528,10090.ENSMUSP00000022613,10090.ENSMUSP00000022650,10090.ENSMUSP00000023059,10090.ENSMUSP00000031170,10090.ENSMUSP00000042260,10090.ENSMUSP00000048036,10090.ENSMUSP00000059385,10090.ENSMUSP00000072871,10090.ENSMUSP00000106017,10090.ENSMUSP00000109815,10090.ENSMUSP00000112304,10090.ENSMUSP00000112871,10090.ENSMUSP00000135029,10090.ENSMUSP00000144171,10090.ENSMUSP00000148479	Cenpk,Pinx1,Esco2,Pibf1,Dscc1,Cenpc1,Ncapd2,Tubg1,Nipbl,Ncapd3,Ncaph,Chmp3,Mad2l1,Ncapg,Chtf8,Pds5a,Mau2
5	GO:0044085	Cellular component biogenesis	146	2631	0.25	3.74e-09	10090.ENSMUSP00000001179,10090.ENSMUSP00000002529,10090.ENSMUSP00000003857,10090.ENSMUSP00000004330,10090.ENSMUSP00000004379,10090.ENSMUSP00000005607,10090.ENSMUSP00000007733,10090.ENSMUSP00000010278,10090.ENSMUSP00000012580,10090.ENSMUSP00000015934,10090.ENSMUSP00000016781,10090.ENSMUSP00000017090,10090.ENSMUSP00000017354,10090.ENSMUSP00000017839,10090.ENSMUSP00000018274,10090.ENSMUSP00000019067,10090.ENSMUSP00000019441,10090.ENSMUSP00000020163,10090.ENSMUSP00000020311,10090.ENSMUSP00000020835,10090.ENSMUSP00000021183,10090.ENSMUSP00000021818,10090.ENSMUSP00000022227,10090.ENSMUSP00000022345,10090.ENSMUSP00000022450,10090.ENSMUSP00000022650,10090.ENSMUSP00000022705,10090.ENSMUSP00000022784,10090.ENSMUSP00000022894,10090.ENSMUSP00000023146,10090.ENSMUSP00000023514,10090.ENSMUSP00000023535,10090.ENSMUSP00000024778,10090.ENSMUSP00000025106,10090.ENSMUSP00000025762,10090.ENSMUSP00000026227,10090.ENSMUSP00000026416,10090.ENSMUSP00000026500,10090.ENSMUSP00000026917,10090.ENSMUSP00000027050,10090.ENSMUSP00000027464,10090.ENSMUSP00000027499,10090.ENSMUSP00000028408,10090.ENSMUSP00000028608,10090.ENSMUSP00000028796,10090.ENSMUSP00000029147,10090.ENSMUSP00000029158,10090.ENSMUSP00000030367,10090.ENSMUSP00000030942,10090.ENSMUSP00000031170,10090.ENSMUSP00000031190,10090.ENSMUSP00000031822,10090.ENSMUSP00000031971,10090.ENSMUSP00000032840,10090.ENSMUSP00000032844,10090.ENSMUSP00000033157,10090.ENSMUSP00000033283,10090.ENSMUSP00000033468,10090.ENSMUSP00000033927,10090.ENSMUSP00000033983,10090.ENSMUSP00000034079,10090.ENSMUSP00000034203,10090.ENSMUSP00000034230,10090.ENSMUSP00000035884,10090.ENSMUSP00000036150,10090.ENSMUSP00000036555,10090.ENSMUSP00000038181,10090.ENSMUSP00000038610,10090.ENSMUSP00000038781,10090.ENSMUSP00000039422,10090.ENSMUSP00000039656,10090.ENSMUSP00000040416,10090.ENSMUSP00000041380,10090.ENSMUSP00000041906,10090.ENSMUSP00000042204,10090.ENSMUSP00000042283,10090.ENSMUSP00000042391,10090.ENSMUSP00000042918,10090.ENSMUSP00000044165,10090.ENSMUSP00000044395,10090.ENSMUSP00000045474,10090.ENSMUSP00000045647,10090.ENSMUSP00000045816,10090.ENSMUSP00000047880,10090.ENSMUSP00000048036,10090.ENSMUSP00000048320,10090.ENSMUSP00000049319,10090.ENSMUSP00000050907,10090.ENSMUSP00000050996,10090.ENSMUSP00000053033,10090.ENSMUSP00000055895,10090.ENSMUSP00000056464,10090.ENSMUSP00000057308,10090.ENSMUSP00000074988,10090.ENSMUSP00000076971,10090.ENSMUSP00000079356,10090.ENSMUSP00000079379,10090.ENSMUSP00000080992,10090.ENSMUSP00000081000,10090.ENSMUSP00000086312,10090.ENSMUSP00000086923,10090.ENSMUSP00000086987,10090.ENSMUSP00000087118,10090.ENSMUSP00000090316,10090.ENSMUSP00000091312,10090.ENSMUSP00000094239,10090.ENSMUSP00000096991,10090.ENSMUSP00000097328,10090.ENSMUSP00000099484,10090.ENSMUSP00000101004,10090.ENSMUSP00000101515,10090.ENSMUSP00000101813,10090.ENSMUSP00000102209,10090.ENSMUSP00000106561,10090.ENSMUSP00000107848,10090.ENSMUSP00000108058,10090.ENSMUSP00000108715,10090.ENSMUSP00000109815,10090.ENSMUSP00000109989,10090.ENSMUSP00000110158,10090.ENSMUSP00000110986,10090.ENSMUSP00000111186,10090.ENSMUSP00000112250,10090.ENSMUSP00000112320,10090.ENSMUSP00000112977,10090.ENSMUSP00000113266,10090.ENSMUSP00000113637,10090.ENSMUSP00000114489,10090.ENSMUSP00000115219,10090.ENSMUSP00000122471,10090.ENSMUSP00000122941,10090.ENSMUSP00000125081,10090.ENSMUSP00000125451,10090.ENSMUSP00000125502,10090.ENSMUSP00000126313,10090.ENSMUSP00000126338,10090.ENSMUSP00000127797,10090.ENSMUSP00000127995,10090.ENSMUSP00000129300,10090.ENSMUSP00000129375,10090.ENSMUSP00000129420,10090.ENSMUSP00000133844,10090.ENSMUSP00000148700,10090.ENSMUSP00000154390,10090.ENSMUSP00000155150,10090.ENSMUSP00000159138	Pcnt,Prpf6,Shkbp1,Ikbkg,Emg1,Asf1b,Tinf2,Wdr77,Hps3,Surf1,Ift27,Kctd5,Med24,Rnf135,Csnk1d,Med11,Nop9,Nedd1,Micu1,Ppm1d,Eral1,Cenpp,Cenpk,Dnajc9,Tasor,Pibf1,Med4,Haus4,Ywhaz,Nubp1,Ndufb4,Iqcb1,Med20,Polr2d,Banf1,Twnk,Cdk2,Avil,Nrp1,Cops5,Mrpl44,Bok,Hat1,Nat10,Rpusd2,Nfs1,Aar2,Ssbp3,Mrpl20,Cenpc1,Dr1,Abcg2,Ssbp1,Mrps11,Tmem126a,Ndufab1,Rrm1,Arhgef6,Eri1,Mak16,Heatr3,Cog4,Cx3cl1,Cops8,Six4,Ipo4,Kat6a,Taf4,Tbca,Shprh,Nup205,Dlgap5,Chchd4,Dis3,Med30,Supt16,Traf3ip1,Ccdc115,Snx10,H1f3,Atg101,Ybey,H1f2,Tbce,Tubg1,Cc2d2a,Nubp2,Mettl5,Ccdc57,Mrps7,Abraxas1,Rnf112,H1f4,Cenph,Ssrp1,H1f5,Abce1,mt-Nd2,mt-Nd4,Gtf2f2,Isy1,Snrpg,Mat2a,Med23,Cep70,Med14,Hps6,Tbc1d32,Znhit3,Cirbp,LTO1,Ndufs5,Rpl38,Taf6,Gpm6b,Cops7a,Rpusd3,Chmp3,Ndor1,Gls,Pot1a,Mid1ip1,Trmt112,Ndufb11,Mrpl1,Gemin7,Nfu1,Kctd9,Oip5,Ube2k,Malsu1,Tnik,Ciapin1,Rad52,Rfx3,Zfp148,Shq1,Blm,Clp1,Med16,Diaph3,Ubtf,Nup93,Dnajc15,Sco2,Ndufb1-ps
5	GO:0019219	Regulation of nucleobase-containing compound metabolic process	212	4173	0.21	7.93e-11	10090.ENSMUSP00000001185,10090.ENSMUSP00000001706,10090.ENSMUSP00000001975,10090.ENSMUSP00000002529,10090.ENSMUSP00000003027,10090.ENSMUSP00000004330,10090.ENSMUSP00000004949,10090.ENSMUSP00000005064,10090.ENSMUSP00000005620,10090.ENSMUSP00000006377,10090.ENSMUSP00000006451,10090.ENSMUSP00000007733,10090.ENSMUSP00000007980,10090.ENSMUSP00000009411,10090.ENSMUSP00000010278,10090.ENSMUSP00000014445,10090.ENSMUSP00000015197,10090.ENSMUSP00000015901,10090.ENSMUSP00000016553,10090.ENSMUSP00000017354,10090.ENSMUSP00000018795,10090.ENSMUSP00000019067,10090.ENSMUSP00000019076,10090.ENSMUSP00000019917,10090.ENSMUSP00000020227,10090.ENSMUSP00000020273,10090.ENSMUSP00000020461,10090.ENSMUSP00000020490,10090.ENSMUSP00000020647,10090.ENSMUSP00000020776,10090.ENSMUSP00000021097,10090.ENSMUSP00000021217,10090.ENSMUSP00000022030,10090.ENSMUSP00000022227,10090.ENSMUSP00000022257,10090.ENSMUSP00000022344,10090.ENSMUSP00000022470,10090.ENSMUSP00000022528,10090.ENSMUSP00000022613,10090.ENSMUSP00000022705,10090.ENSMUSP00000022766,10090.ENSMUSP00000022767,10090.ENSMUSP00000022793,10090.ENSMUSP00000022894,10090.ENSMUSP00000023059,10090.ENSMUSP00000024657,10090.ENSMUSP00000024778,10090.ENSMUSP00000025106,10090.ENSMUSP00000026073,10090.ENSMUSP00000026416,10090.ENSMUSP00000026420,10090.ENSMUSP00000026672,10090.ENSMUSP00000026997,10090.ENSMUSP00000027050,10090.ENSMUSP00000027740,10090.ENSMUSP00000028608,10090.ENSMUSP00000028948,10090.ENSMUSP00000029041,10090.ENSMUSP00000029759,10090.ENSMUSP00000030336,10090.ENSMUSP00000030367,10090.ENSMUSP00000030944,10090.ENSMUSP00000031190,10090.ENSMUSP00000031215,10090.ENSMUSP00000031333,10090.ENSMUSP00000031971,10090.ENSMUSP00000031976,10090.ENSMUSP00000032130,10090.ENSMUSP00000032194,10090.ENSMUSP00000033010,10090.ENSMUSP00000033081,10090.ENSMUSP00000033950,10090.ENSMUSP00000034085,10090.ENSMUSP00000034228,10090.ENSMUSP00000034230,10090.ENSMUSP00000034278,10090.ENSMUSP00000036013,10090.ENSMUSP00000036150,10090.ENSMUSP00000036924,10090.ENSMUSP00000036952,10090.ENSMUSP00000038181,10090.ENSMUSP00000038610,10090.ENSMUSP00000038749,10090.ENSMUSP00000039094,10090.ENSMUSP00000039170,10090.ENSMUSP00000040464,10090.ENSMUSP00000042204,10090.ENSMUSP00000042283,10090.ENSMUSP00000042391,10090.ENSMUSP00000042602,10090.ENSMUSP00000042844,10090.ENSMUSP00000043896,10090.ENSMUSP00000044188,10090.ENSMUSP00000044395,10090.ENSMUSP00000045217,10090.ENSMUSP00000045816,10090.ENSMUSP00000046658,10090.ENSMUSP00000047119,10090.ENSMUSP00000048994,10090.ENSMUSP00000051979,10090.ENSMUSP00000052905,10090.ENSMUSP00000053013,10090.ENSMUSP00000053567,10090.ENSMUSP00000053643,10090.ENSMUSP00000053760,10090.ENSMUSP00000054863,10090.ENSMUSP00000055895,10090.ENSMUSP00000056923,10090.ENSMUSP00000057308,10090.ENSMUSP00000057731,10090.ENSMUSP00000057893,10090.ENSMUSP00000058021,10090.ENSMUSP00000058237,10090.ENSMUSP00000058718,10090.ENSMUSP00000059385,10090.ENSMUSP00000063166,10090.ENSMUSP00000063272,10090.ENSMUSP00000063335,10090.ENSMUSP00000067334,10090.ENSMUSP00000067337,10090.ENSMUSP00000069259,10090.ENSMUSP00000069744,10090.ENSMUSP00000071752,10090.ENSMUSP00000072389,10090.ENSMUSP00000075031,10090.ENSMUSP00000076491,10090.ENSMUSP00000076964,10090.ENSMUSP00000077996,10090.ENSMUSP00000078806,10090.ENSMUSP00000079093,10090.ENSMUSP00000079356,10090.ENSMUSP00000079379,10090.ENSMUSP00000079818,10090.ENSMUSP00000080425,10090.ENSMUSP00000085260,10090.ENSMUSP00000086312,10090.ENSMUSP00000086701,10090.ENSMUSP00000089388,10090.ENSMUSP00000090316,10090.ENSMUSP00000092009,10090.ENSMUSP00000092019,10090.ENSMUSP00000092993,10090.ENSMUSP00000093969,10090.ENSMUSP00000094095,10090.ENSMUSP00000094239,10090.ENSMUSP00000095228,10090.ENSMUSP00000097089,10090.ENSMUSP00000098217,10090.ENSMUSP00000099752,10090.ENSMUSP00000100771,10090.ENSMUSP00000101004,10090.ENSMUSP00000101404,10090.ENSMUSP00000101517,10090.ENSMUSP00000102014,10090.ENSMUSP00000103650,10090.ENSMUSP00000104785,10090.ENSMUSP00000105007,10090.ENSMUSP00000105082,10090.ENSMUSP00000105623,10090.ENSMUSP00000106090,10090.ENSMUSP00000106561,10090.ENSMUSP00000107195,10090.ENSMUSP00000107727,10090.ENSMUSP00000107841,10090.ENSMUSP00000108629,10090.ENSMUSP00000108653,10090.ENSMUSP00000110986,10090.ENSMUSP00000112058,10090.ENSMUSP00000112250,10090.ENSMUSP00000112810,10090.ENSMUSP00000113840,10090.ENSMUSP00000114572,10090.ENSMUSP00000114921,10090.ENSMUSP00000115750,10090.ENSMUSP00000118890,10090.ENSMUSP00000119386,10090.ENSMUSP00000120421,10090.ENSMUSP00000123588,10090.ENSMUSP00000124204,10090.ENSMUSP00000124719,10090.ENSMUSP00000124863,10090.ENSMUSP00000125502,10090.ENSMUSP00000126313,10090.ENSMUSP00000126338,10090.ENSMUSP00000127797,10090.ENSMUSP00000127995,10090.ENSMUSP00000128509,10090.ENSMUSP00000129019,10090.ENSMUSP00000129375,10090.ENSMUSP00000129503,10090.ENSMUSP00000130145,10090.ENSMUSP00000131029,10090.ENSMUSP00000133204,10090.ENSMUSP00000133844,10090.ENSMUSP00000134781,10090.ENSMUSP00000135029,10090.ENSMUSP00000135516,10090.ENSMUSP00000136147,10090.ENSMUSP00000136247,10090.ENSMUSP00000139219,10090.ENSMUSP00000140744,10090.ENSMUSP00000140903,10090.ENSMUSP00000142890,10090.ENSMUSP00000144171,10090.ENSMUSP00000146656,10090.ENSMUSP00000149833,10090.ENSMUSP00000151620,10090.ENSMUSP00000151688,10090.ENSMUSP00000153076,10090.ENSMUSP00000153206,10090.ENSMUSP00000153548,10090.ENSMUSP00000154293	Gmcl1,Hoxc9,Nacc1,Prpf6,Map2k7,Ikbkg,Traf6,Pias4,Dnajb1,Zbtb17,Ttc5,Tinf2,Hnrnpa0,Zfp212,Wdr77,Pam16,Gata2,Ppil4,Nkap,Med24,Tada2a,Med11,Map2k3,Rwdd1,Cry1,Supv3l1,Nfic,Wdr82,Mrnip,Ccdc117,Recql5,Nme2,Ccnh,Cenpk,Atxn7,Ecd,Parg,Pinx1,Esco2,Med4,Tox4,Mettl3,Acin1,Ywhaz,Dscc1,Phf10,Med20,Polr2d,Trub1,Cdk2,Rps26,Pde8a,Uimc1,Cops5,Lhx4,Nat10,Gins1,Fabp4,Mettl14,Tnfrsf1b,Ssbp3,Ccnl2,Dr1,Brdt,Gtf2h3,Ssbp1,Prdm5,Aplf,Bhlhe40,Kdm8,Fbxl19,Gins4,Brd7,Arl2bp,Cx3cl1,Gins2,Cdk13,Six4,Ccar2,Foxq1,Kat6a,Taf4,Pde3a,Atpsckmt,Hoxa13,Pbx2,Med30,Supt16,Traf3ip1,Apex1,Parm1,Chtf18,Ptma,H1f3,Fanca,H1f2,Actr5,Gnl3,Thap11,Zfp784,Eny2,Zfp691,Zfp526,Zfp282,Zfp629,Pcbp1,Abraxas1,Zbtb11,H1f4,Nelfb,Otulin,Timeless,S100a1,Mypop,Nipbl,Prkaa1,Ascc2,Rcor2,Zfp217,Supt7l,Pias3,Rara,Commd7,Gps2,Gm10282,Rxra,Zfp1,Zfp706,Zfp398,Sirt7,H1f5,Abce1,Etv6,Eya3,Med12,Gtf2f2,Uba3,Tshz1,Med23,Tchp,Id1,Aebp2,Arid2,Spin4,Med14,Pam,Nsd1,Gtf2ird1,Cdca7,Sf3b5,Cirbp,Prdm2,Arid1a,Kdm4a,Zfp619,Tshz2,Brd1,Lpin3,Zfp961,Cops2,Taf6,Caprin2,Pbrm1,Rad51ap1,Cnot6l,Radx,Pot1a,Zfp628,Trmt112,Nfyc,Lmo4,Trdmt1,Lrrc14,Dna2,Repin1,Zbtb10,Nos1,Brwd3,Dlx6,Commd1,Zmiz1,Rad52,Rfx3,Zfp148,Shq1,Blm,Trim13,Tdrd3,Med16,Mnx1,Fubp1,Keap1,Pcid2,Ubtf,Rnf141,Chtf8,Pbx1,Pou3f2,Ecsit,Meis1,Terf1,Nek7,Chd8,Pds5a,Zfp654,Tipin,Gja1,BC024063,Actr8,Pcgf5,Zscan12,Ubr5
5	GO:0051726	Regulation of cell cycle	74	1105	0.33	5.44e-07	10090.ENSMUSP00000003705,10090.ENSMUSP00000006854,10090.ENSMUSP00000012627,10090.ENSMUSP00000016901,10090.ENSMUSP00000018795,10090.ENSMUSP00000020227,10090.ENSMUSP00000020647,10090.ENSMUSP00000022030,10090.ENSMUSP00000022344,10090.ENSMUSP00000022499,10090.ENSMUSP00000022528,10090.ENSMUSP00000022656,10090.ENSMUSP00000022767,10090.ENSMUSP00000022901,10090.ENSMUSP00000023146,10090.ENSMUSP00000023219,10090.ENSMUSP00000024657,10090.ENSMUSP00000026416,10090.ENSMUSP00000026997,10090.ENSMUSP00000027050,10090.ENSMUSP00000028252,10090.ENSMUSP00000028341,10090.ENSMUSP00000028608,10090.ENSMUSP00000028804,10090.ENSMUSP00000029542,10090.ENSMUSP00000030944,10090.ENSMUSP00000031190,10090.ENSMUSP00000031739,10090.ENSMUSP00000031895,10090.ENSMUSP00000033283,10090.ENSMUSP00000034085,10090.ENSMUSP00000036013,10090.ENSMUSP00000036277,10090.ENSMUSP00000036924,10090.ENSMUSP00000038749,10090.ENSMUSP00000039170,10090.ENSMUSP00000040416,10090.ENSMUSP00000042260,10090.ENSMUSP00000042602,10090.ENSMUSP00000046658,10090.ENSMUSP00000048036,10090.ENSMUSP00000050295,10090.ENSMUSP00000050996,10090.ENSMUSP00000055895,10090.ENSMUSP00000056464,10090.ENSMUSP00000058021,10090.ENSMUSP00000069744,10090.ENSMUSP00000070575,10090.ENSMUSP00000072871,10090.ENSMUSP00000084342,10090.ENSMUSP00000086701,10090.ENSMUSP00000093969,10090.ENSMUSP00000095595,10090.ENSMUSP00000101004,10090.ENSMUSP00000101517,10090.ENSMUSP00000106017,10090.ENSMUSP00000106232,10090.ENSMUSP00000106561,10090.ENSMUSP00000107727,10090.ENSMUSP00000107841,10090.ENSMUSP00000108138,10090.ENSMUSP00000109815,10090.ENSMUSP00000110974,10090.ENSMUSP00000112304,10090.ENSMUSP00000112871,10090.ENSMUSP00000114203,10090.ENSMUSP00000115750,10090.ENSMUSP00000120840,10090.ENSMUSP00000127571,10090.ENSMUSP00000127995,10090.ENSMUSP00000133204,10090.ENSMUSP00000135516,10090.ENSMUSP00000149833,10090.ENSMUSP00000153076	Aven,Usp19,Rpa3,Ttll12,Tada2a,Cry1,Mrnip,Ccnh,Ecd,Rnaseh2b,Pinx1,Bora,Mettl3,Rrm2b,Nubp1,Fbxl6,Phf10,Cdk2,Uimc1,Cops5,Grb14,Anapc2,Nat10,Cdc25b,Ints3,Ccnl2,Dr1,Ppp1r35,Casp2,Rrm1,Brd7,Cdk13,Ints7,Ccar2,Pde3a,Hoxa13,Dlgap5,Ncapd2,Apex1,Actr5,Tubg1,Cradd,Ccdc57,Abraxas1,Rnf112,Timeless,Rara,Cdkn3,Ncapd3,Cdkl5,Uba3,Arid2,Cdkn2b,Cirbp,Arid1a,Ncaph,Wdr76,Taf6,Pbrm1,Rad51ap1,Chfr,Chmp3,Klhl13,Mad2l1,Ncapg,Fzr1,Dna2,Fbxo7,Cdca2,Blm,Pcid2,Pbx1,Tipin,Actr8
5	GO:1901564	Organonitrogen compound metabolic process	245	5039	0.19	4.01e-11	10090.ENSMUSP00000001485,10090.ENSMUSP00000003027,10090.ENSMUSP00000003386,10090.ENSMUSP00000003572,10090.ENSMUSP00000003843,10090.ENSMUSP00000004949,10090.ENSMUSP00000005057,10090.ENSMUSP00000005064,10090.ENSMUSP00000005067,10090.ENSMUSP00000005923,10090.ENSMUSP00000006854,10090.ENSMUSP00000010278,10090.ENSMUSP00000015901,10090.ENSMUSP00000016696,10090.ENSMUSP00000017090,10090.ENSMUSP00000017354,10090.ENSMUSP00000017365,10090.ENSMUSP00000017839,10090.ENSMUSP00000018274,10090.ENSMUSP00000018568,10090.ENSMUSP00000018795,10090.ENSMUSP00000019026,10090.ENSMUSP00000019067,10090.ENSMUSP00000019076,10090.ENSMUSP00000019517,10090.ENSMUSP00000019638,10090.ENSMUSP00000019917,10090.ENSMUSP00000020012,10090.ENSMUSP00000020118,10090.ENSMUSP00000020215,10090.ENSMUSP00000020227,10090.ENSMUSP00000020490,10090.ENSMUSP00000020551,10090.ENSMUSP00000020835,10090.ENSMUSP00000021217,10090.ENSMUSP00000021282,10090.ENSMUSP00000022030,10090.ENSMUSP00000022256,10090.ENSMUSP00000022257,10090.ENSMUSP00000022322,10090.ENSMUSP00000022470,10090.ENSMUSP00000022518,10090.ENSMUSP00000022538,10090.ENSMUSP00000022597,10090.ENSMUSP00000022613,10090.ENSMUSP00000022650,10090.ENSMUSP00000022803,10090.ENSMUSP00000022894,10090.ENSMUSP00000023059,10090.ENSMUSP00000023123,10090.ENSMUSP00000023211,10090.ENSMUSP00000023219,10090.ENSMUSP00000023510,10090.ENSMUSP00000023514,10090.ENSMUSP00000024486,10090.ENSMUSP00000024778,10090.ENSMUSP00000025278,10090.ENSMUSP00000025305,10090.ENSMUSP00000025675,10090.ENSMUSP00000025745,10090.ENSMUSP00000026409,10090.ENSMUSP00000026416,10090.ENSMUSP00000026420,10090.ENSMUSP00000026672,10090.ENSMUSP00000026917,10090.ENSMUSP00000026997,10090.ENSMUSP00000027050,10090.ENSMUSP00000027256,10090.ENSMUSP00000027264,10090.ENSMUSP00000027464,10090.ENSMUSP00000027876,10090.ENSMUSP00000028341,10090.ENSMUSP00000028408,10090.ENSMUSP00000028608,10090.ENSMUSP00000028804,10090.ENSMUSP00000028852,10090.ENSMUSP00000029147,10090.ENSMUSP00000030140,10090.ENSMUSP00000030675,10090.ENSMUSP00000030677,10090.ENSMUSP00000030942,10090.ENSMUSP00000031190,10090.ENSMUSP00000031250,10090.ENSMUSP00000031333,10090.ENSMUSP00000031334,10090.ENSMUSP00000031486,10090.ENSMUSP00000031707,10090.ENSMUSP00000031895,10090.ENSMUSP00000031976,10090.ENSMUSP00000032107,10090.ENSMUSP00000032485,10090.ENSMUSP00000032597,10090.ENSMUSP00000032840,10090.ENSMUSP00000032841,10090.ENSMUSP00000033010,10090.ENSMUSP00000033081,10090.ENSMUSP00000033157,10090.ENSMUSP00000033934,10090.ENSMUSP00000034021,10090.ENSMUSP00000035884,10090.ENSMUSP00000036013,10090.ENSMUSP00000036726,10090.ENSMUSP00000037173,10090.ENSMUSP00000037278,10090.ENSMUSP00000038181,10090.ENSMUSP00000038610,10090.ENSMUSP00000038775,10090.ENSMUSP00000039094,10090.ENSMUSP00000039422,10090.ENSMUSP00000039943,10090.ENSMUSP00000039951,10090.ENSMUSP00000040220,10090.ENSMUSP00000041184,10090.ENSMUSP00000041380,10090.ENSMUSP00000041968,10090.ENSMUSP00000042204,10090.ENSMUSP00000042918,10090.ENSMUSP00000043111,10090.ENSMUSP00000043462,10090.ENSMUSP00000044078,10090.ENSMUSP00000044395,10090.ENSMUSP00000045217,10090.ENSMUSP00000045474,10090.ENSMUSP00000045816,10090.ENSMUSP00000045841,10090.ENSMUSP00000047008,10090.ENSMUSP00000047778,10090.ENSMUSP00000047845,10090.ENSMUSP00000048348,10090.ENSMUSP00000048416,10090.ENSMUSP00000048537,10090.ENSMUSP00000051657,10090.ENSMUSP00000052905,10090.ENSMUSP00000053033,10090.ENSMUSP00000055895,10090.ENSMUSP00000056464,10090.ENSMUSP00000056855,10090.ENSMUSP00000057308,10090.ENSMUSP00000057893,10090.ENSMUSP00000059780,10090.ENSMUSP00000059798,10090.ENSMUSP00000061278,10090.ENSMUSP00000061539,10090.ENSMUSP00000061991,10090.ENSMUSP00000062747,10090.ENSMUSP00000063166,10090.ENSMUSP00000063272,10090.ENSMUSP00000063335,10090.ENSMUSP00000065113,10090.ENSMUSP00000066990,10090.ENSMUSP00000067337,10090.ENSMUSP00000069259,10090.ENSMUSP00000069744,10090.ENSMUSP00000070575,10090.ENSMUSP00000071202,10090.ENSMUSP00000072534,10090.ENSMUSP00000072829,10090.ENSMUSP00000077733,10090.ENSMUSP00000077856,10090.ENSMUSP00000079093,10090.ENSMUSP00000079379,10090.ENSMUSP00000079703,10090.ENSMUSP00000080425,10090.ENSMUSP00000080743,10090.ENSMUSP00000080767,10090.ENSMUSP00000080992,10090.ENSMUSP00000081000,10090.ENSMUSP00000081020,10090.ENSMUSP00000084342,10090.ENSMUSP00000085170,10090.ENSMUSP00000085260,10090.ENSMUSP00000086701,10090.ENSMUSP00000088057,10090.ENSMUSP00000088456,10090.ENSMUSP00000090316,10090.ENSMUSP00000094153,10090.ENSMUSP00000095228,10090.ENSMUSP00000095322,10090.ENSMUSP00000095879,10090.ENSMUSP00000097089,10090.ENSMUSP00000097324,10090.ENSMUSP00000097444,10090.ENSMUSP00000099436,10090.ENSMUSP00000099601,10090.ENSMUSP00000100771,10090.ENSMUSP00000101404,10090.ENSMUSP00000101515,10090.ENSMUSP00000101813,10090.ENSMUSP00000102014,10090.ENSMUSP00000102047,10090.ENSMUSP00000102209,10090.ENSMUSP00000104414,10090.ENSMUSP00000104700,10090.ENSMUSP00000104923,10090.ENSMUSP00000105007,10090.ENSMUSP00000106090,10090.ENSMUSP00000106145,10090.ENSMUSP00000106561,10090.ENSMUSP00000108058,10090.ENSMUSP00000108138,10090.ENSMUSP00000109571,10090.ENSMUSP00000109815,10090.ENSMUSP00000110158,10090.ENSMUSP00000110974,10090.ENSMUSP00000112250,10090.ENSMUSP00000112320,10090.ENSMUSP00000112779,10090.ENSMUSP00000112810,10090.ENSMUSP00000112977,10090.ENSMUSP00000113228,10090.ENSMUSP00000113343,10090.ENSMUSP00000113637,10090.ENSMUSP00000114203,10090.ENSMUSP00000114402,10090.ENSMUSP00000114489,10090.ENSMUSP00000115090,10090.ENSMUSP00000115353,10090.ENSMUSP00000117022,10090.ENSMUSP00000119535,10090.ENSMUSP00000120421,10090.ENSMUSP00000120840,10090.ENSMUSP00000120938,10090.ENSMUSP00000122471,10090.ENSMUSP00000122623,10090.ENSMUSP00000123324,10090.ENSMUSP00000125081,10090.ENSMUSP00000125797,10090.ENSMUSP00000126119,10090.ENSMUSP00000126733,10090.ENSMUSP00000128509,10090.ENSMUSP00000129481,10090.ENSMUSP00000129704,10090.ENSMUSP00000131029,10090.ENSMUSP00000133855,10090.ENSMUSP00000134781,10090.ENSMUSP00000138676,10090.ENSMUSP00000140903,10090.ENSMUSP00000147467,10090.ENSMUSP00000151244,10090.ENSMUSP00000152229,10090.ENSMUSP00000153206,10090.ENSMUSP00000153357,10090.ENSMUSP00000154293,10090.ENSMUSP00000156151,10090.ENSMUSP00000159138	Mrpl10,Map2k7,Mrpl4,Gars,Man1a,Traf6,Thop1,Pias4,Sgta,Psmb4,Usp19,Wdr77,Ppil4,Foxred2,Kctd5,Med24,Psmd3,Rnf135,Csnk1d,Drg2,Tada2a,Mrpl45,Med11,Map2k3,Cops3,Cops6,Rwdd1,Qrsl1,Dusp6,Socs2,Cry1,Wdr82,Asb3,Ppm1d,Nme2,Pfas,Ccnh,Psmd6,Atxn7,Glud1,Parg,Eef1akmt1,Mrpl57,Naa16,Esco2,Pibf1,Psmb5,Ywhaz,Dscc1,Col2a1,Sharpin,Fbxl6,Umps,Ndufb4,Mrps23,Med20,Mrpl27,Mrps18b,Naa40,Mrpl21,Ormdl2,Cdk2,Rps26,Pde8a,Nrp1,Uimc1,Cops5,Mrpl30,Asnsd1,Mrpl44,Scyl3,Anapc2,Hat1,Nat10,Cdc25b,Mrps5,Nfs1,Elp1,Mrps15,Map3k6,Mrpl20,Dr1,Nudt9,Gtf2h3,Eif2b1,Prkab1,Aass,Casp2,Prdm5,Kbtbd8,Mrpl51,Rpl28,Mrps11,Mrpl46,Kdm8,Fbxl19,Ndufab1,Mrps31,Galnt7,Cops8,Cdk13,Ascc3,Tyw1,Ggact,Kat6a,Taf4,Ltn1,Atpsckmt,Shprh,Usp38,Mrpl54,Ubac1,Psmf1,Chchd4,Psmd7,Med30,Ccdc115,Rpl22l1,Asb6,Pnpla7,H1f3,Fanca,Atg101,H1f2,Eprs,Eif5a,Nudt19,Dctpp1,Mrps35,Cops4,Smyd5,Psmd8,Eny2,Mrps7,Abraxas1,Rnf112,Mrps9,H1f4,Otulin,Ivl,Ube2q2,Ppm1e,Kdm6a,Phka1,Hnmt,Prkaa1,Ascc2,Rcor2,Suclg1,Mrps21,Supt7l,Pias3,Rara,Cdkn3,Chchd1,Dohh,Gm10053,Dhps,Vps28,Sirt7,Abce1,Amd2,Eya3,Ptcd3,Dut,mt-Nd2,mt-Nd4,Selenoo,Cdkl5,Uvssa,Med12,Uba3,Psma5,Dap3,Med23,Gm14698,Pam,Mrpl43,B3gnt6,Nsd1,Yae1d1,Prep,Psmb3,Dph6,Sf3b5,Prdm2,LTO1,Ndufs5,Kdm4a,Mrpl38,Rpl38,Mrpl55,Skp1a,Slc35c2,Brd1,Cops2,Hecw1,Taf6,Cops7a,Chfr,Mrpl53,Chmp3,Gls,Klhl13,Trmt112,Ndufb11,Mrps17,Nfyc,Mrpl1,Lias,Mrps10,Nfu1,Fzr1,Mrps25,Kctd9,Gatc,Trp53rkb,Nme1,Mrps24,Nos1,Fbxo7,Sh3rf3,Ube2k,Mri1,Mrps26,Tnik,Mocs2,Cyb5r4,Dctd,Trim13,Rabggtb,Enoph1,Keap1,Gps1,Rnf141,Pdf,Nek7,Fbxo25,Usp15,Pitrm1,Pcgf5,Cdadc1,Ubr5,Ttc3,Ndufb1-ps
5	GO:0034654	Nucleobase-containing compound biosynthetic process	61	862	0.36	2.16e-06	10090.ENSMUSP00000001706,10090.ENSMUSP00000003572,10090.ENSMUSP00000007296,10090.ENSMUSP00000014445,10090.ENSMUSP00000015197,10090.ENSMUSP00000017354,10090.ENSMUSP00000019067,10090.ENSMUSP00000020490,10090.ENSMUSP00000020580,10090.ENSMUSP00000021217,10090.ENSMUSP00000021282,10090.ENSMUSP00000021359,10090.ENSMUSP00000022030,10090.ENSMUSP00000022257,10090.ENSMUSP00000022528,10090.ENSMUSP00000022705,10090.ENSMUSP00000022901,10090.ENSMUSP00000023113,10090.ENSMUSP00000023510,10090.ENSMUSP00000023514,10090.ENSMUSP00000024778,10090.ENSMUSP00000025106,10090.ENSMUSP00000026227,10090.ENSMUSP00000026416,10090.ENSMUSP00000031190,10090.ENSMUSP00000031333,10090.ENSMUSP00000033157,10090.ENSMUSP00000033283,10090.ENSMUSP00000036013,10090.ENSMUSP00000038610,10090.ENSMUSP00000039170,10090.ENSMUSP00000042204,10090.ENSMUSP00000042283,10090.ENSMUSP00000051968,10090.ENSMUSP00000052905,10090.ENSMUSP00000059741,10090.ENSMUSP00000069744,10090.ENSMUSP00000076491,10090.ENSMUSP00000079093,10090.ENSMUSP00000080767,10090.ENSMUSP00000080992,10090.ENSMUSP00000081000,10090.ENSMUSP00000086312,10090.ENSMUSP00000090316,10090.ENSMUSP00000094239,10090.ENSMUSP00000098217,10090.ENSMUSP00000101813,10090.ENSMUSP00000106420,10090.ENSMUSP00000106561,10090.ENSMUSP00000110986,10090.ENSMUSP00000112320,10090.ENSMUSP00000117022,10090.ENSMUSP00000126313,10090.ENSMUSP00000126733,10090.ENSMUSP00000129375,10090.ENSMUSP00000133204,10090.ENSMUSP00000133844,10090.ENSMUSP00000140744,10090.ENSMUSP00000155139,10090.ENSMUSP00000155332,10090.ENSMUSP00000159138	Hoxc9,Gars,Pole,Pam16,Gata2,Med24,Med11,Wdr82,Polrmt,Nme2,Pfas,Pole2,Ccnh,Atxn7,Pinx1,Med4,Rrm2b,Polr3h,Umps,Ndufb4,Med20,Polr2d,Twnk,Cdk2,Dr1,Gtf2h3,Ndufab1,Rrm1,Cdk13,Taf4,Hoxa13,Med30,Supt16,Polr2k,Eny2,Tceanc2,Rara,Rxra,Sirt7,Dut,mt-Nd2,mt-Nd4,Gtf2f2,Med23,Med14,Gtf2ird1,Ndufs5,Rpap1,Taf6,Pot1a,Ndufb11,Nme1,Rfx3,Dctd,Med16,Pcid2,Ubtf,Terf1,Tsta3,Polr2f,Ndufb1-ps
5	GO:0043603	Cellular amide metabolic process	59	821	0.36	2.25e-06	10090.ENSMUSP00000001485,10090.ENSMUSP00000003386,10090.ENSMUSP00000003572,10090.ENSMUSP00000005057,10090.ENSMUSP00000018568,10090.ENSMUSP00000019026,10090.ENSMUSP00000019917,10090.ENSMUSP00000020012,10090.ENSMUSP00000022538,10090.ENSMUSP00000024486,10090.ENSMUSP00000025278,10090.ENSMUSP00000025305,10090.ENSMUSP00000025745,10090.ENSMUSP00000026409,10090.ENSMUSP00000026420,10090.ENSMUSP00000027256,10090.ENSMUSP00000027464,10090.ENSMUSP00000028852,10090.ENSMUSP00000030675,10090.ENSMUSP00000030942,10090.ENSMUSP00000031334,10090.ENSMUSP00000031707,10090.ENSMUSP00000032485,10090.ENSMUSP00000032597,10090.ENSMUSP00000032840,10090.ENSMUSP00000032841,10090.ENSMUSP00000033934,10090.ENSMUSP00000036726,10090.ENSMUSP00000038775,10090.ENSMUSP00000039951,10090.ENSMUSP00000043111,10090.ENSMUSP00000045841,10090.ENSMUSP00000047008,10090.ENSMUSP00000047778,10090.ENSMUSP00000048348,10090.ENSMUSP00000053033,10090.ENSMUSP00000056855,10090.ENSMUSP00000063272,10090.ENSMUSP00000065113,10090.ENSMUSP00000066990,10090.ENSMUSP00000071202,10090.ENSMUSP00000079379,10090.ENSMUSP00000080743,10090.ENSMUSP00000088456,10090.ENSMUSP00000095228,10090.ENSMUSP00000095322,10090.ENSMUSP00000101515,10090.ENSMUSP00000102047,10090.ENSMUSP00000102209,10090.ENSMUSP00000104414,10090.ENSMUSP00000109571,10090.ENSMUSP00000112779,10090.ENSMUSP00000112977,10090.ENSMUSP00000113343,10090.ENSMUSP00000114402,10090.ENSMUSP00000115090,10090.ENSMUSP00000119535,10090.ENSMUSP00000123324,10090.ENSMUSP00000138676	Mrpl10,Mrpl4,Gars,Thop1,Drg2,Mrpl45,Rwdd1,Qrsl1,Mrpl57,Mrps23,Mrpl27,Mrps18b,Mrpl21,Ormdl2,Rps26,Mrpl30,Mrpl44,Mrps5,Mrps15,Mrpl20,Eif2b1,Aass,Mrpl51,Rpl28,Mrps11,Mrpl46,Mrps31,Ascc3,Ltn1,Mrpl54,Rpl22l1,Eprs,Eif5a,Nudt19,Mrps35,Mrps7,Mrps9,Ascc2,Suclg1,Mrps21,Chchd1,Abce1,Ptcd3,Dap3,Pam,Mrpl43,LTO1,Mrpl38,Rpl38,Mrpl55,Mrpl53,Mrps17,Mrpl1,Mrps10,Mrps25,Gatc,Mrps24,Mrps26,Pdf
5	GO:0034645	Cellular macromolecule biosynthetic process	57	781	0.37	2.42e-06	10090.ENSMUSP00000001485,10090.ENSMUSP00000003386,10090.ENSMUSP00000003572,10090.ENSMUSP00000003843,10090.ENSMUSP00000018568,10090.ENSMUSP00000019026,10090.ENSMUSP00000019917,10090.ENSMUSP00000020012,10090.ENSMUSP00000022538,10090.ENSMUSP00000024486,10090.ENSMUSP00000025278,10090.ENSMUSP00000025305,10090.ENSMUSP00000025745,10090.ENSMUSP00000026420,10090.ENSMUSP00000027256,10090.ENSMUSP00000027464,10090.ENSMUSP00000028852,10090.ENSMUSP00000030675,10090.ENSMUSP00000030942,10090.ENSMUSP00000031334,10090.ENSMUSP00000032485,10090.ENSMUSP00000032597,10090.ENSMUSP00000032840,10090.ENSMUSP00000032841,10090.ENSMUSP00000033934,10090.ENSMUSP00000034021,10090.ENSMUSP00000036726,10090.ENSMUSP00000038775,10090.ENSMUSP00000039951,10090.ENSMUSP00000043111,10090.ENSMUSP00000045841,10090.ENSMUSP00000047008,10090.ENSMUSP00000048348,10090.ENSMUSP00000053033,10090.ENSMUSP00000056855,10090.ENSMUSP00000063272,10090.ENSMUSP00000066990,10090.ENSMUSP00000071202,10090.ENSMUSP00000079379,10090.ENSMUSP00000080743,10090.ENSMUSP00000088456,10090.ENSMUSP00000095322,10090.ENSMUSP00000095879,10090.ENSMUSP00000101515,10090.ENSMUSP00000102047,10090.ENSMUSP00000102209,10090.ENSMUSP00000104414,10090.ENSMUSP00000104923,10090.ENSMUSP00000109571,10090.ENSMUSP00000112779,10090.ENSMUSP00000112977,10090.ENSMUSP00000113343,10090.ENSMUSP00000114402,10090.ENSMUSP00000115090,10090.ENSMUSP00000119535,10090.ENSMUSP00000123324,10090.ENSMUSP00000138676	Mrpl10,Mrpl4,Gars,Man1a,Drg2,Mrpl45,Rwdd1,Qrsl1,Mrpl57,Mrps23,Mrpl27,Mrps18b,Mrpl21,Rps26,Mrpl30,Mrpl44,Mrps5,Mrps15,Mrpl20,Eif2b1,Mrpl51,Rpl28,Mrps11,Mrpl46,Mrps31,Galnt7,Ascc3,Ltn1,Mrpl54,Rpl22l1,Eprs,Eif5a,Mrps35,Mrps7,Mrps9,Ascc2,Mrps21,Chchd1,Abce1,Ptcd3,Dap3,Mrpl43,B3gnt6,LTO1,Mrpl38,Rpl38,Mrpl55,Slc35c2,Mrpl53,Mrps17,Mrpl1,Mrps10,Mrps25,Gatc,Mrps24,Mrps26,Pdf
5	GO:0022402	Cell cycle process	59	824	0.36	2.48e-06	10090.ENSMUSP00000001179,10090.ENSMUSP00000006377,10090.ENSMUSP00000007296,10090.ENSMUSP00000018274,10090.ENSMUSP00000020647,10090.ENSMUSP00000020835,10090.ENSMUSP00000021097,10090.ENSMUSP00000022227,10090.ENSMUSP00000022450,10090.ENSMUSP00000022528,10090.ENSMUSP00000022613,10090.ENSMUSP00000022650,10090.ENSMUSP00000022709,10090.ENSMUSP00000022784,10090.ENSMUSP00000023059,10090.ENSMUSP00000023219,10090.ENSMUSP00000025762,10090.ENSMUSP00000026416,10090.ENSMUSP00000026997,10090.ENSMUSP00000028341,10090.ENSMUSP00000028804,10090.ENSMUSP00000028948,10090.ENSMUSP00000029542,10090.ENSMUSP00000031170,10090.ENSMUSP00000031215,10090.ENSMUSP00000031895,10090.ENSMUSP00000033010,10090.ENSMUSP00000039170,10090.ENSMUSP00000040416,10090.ENSMUSP00000042260,10090.ENSMUSP00000043896,10090.ENSMUSP00000045217,10090.ENSMUSP00000047880,10090.ENSMUSP00000048036,10090.ENSMUSP00000050295,10090.ENSMUSP00000050996,10090.ENSMUSP00000055895,10090.ENSMUSP00000056464,10090.ENSMUSP00000058021,10090.ENSMUSP00000059385,10090.ENSMUSP00000062843,10090.ENSMUSP00000064332,10090.ENSMUSP00000072871,10090.ENSMUSP00000074988,10090.ENSMUSP00000079093,10090.ENSMUSP00000106017,10090.ENSMUSP00000108138,10090.ENSMUSP00000109815,10090.ENSMUSP00000112304,10090.ENSMUSP00000112871,10090.ENSMUSP00000114203,10090.ENSMUSP00000115750,10090.ENSMUSP00000127995,10090.ENSMUSP00000135029,10090.ENSMUSP00000135516,10090.ENSMUSP00000140744,10090.ENSMUSP00000144171,10090.ENSMUSP00000148479,10090.ENSMUSP00000149833	Pcnt,Zbtb17,Pole,Csnk1d,Mrnip,Ppm1d,Recql5,Cenpk,Tasor,Pinx1,Esco2,Pibf1,Spry2,Haus4,Dscc1,Fbxl6,Banf1,Cdk2,Uimc1,Anapc2,Cdc25b,Gins1,Ints3,Cenpc1,Brdt,Casp2,Kdm8,Hoxa13,Dlgap5,Ncapd2,Chtf18,Fanca,Tbce,Tubg1,Cradd,Ccdc57,Abraxas1,Rnf112,Timeless,Nipbl,Mcmbp,Exoc6,Ncapd3,Cenph,Sirt7,Ncaph,Chfr,Chmp3,Mad2l1,Ncapg,Fzr1,Dna2,Blm,Chtf8,Pbx1,Terf1,Pds5a,Mau2,Tipin
5	GO:0018205	Peptidyl-lysine modification	30	310	0.49	3.12e-05	10090.ENSMUSP00000005064,10090.ENSMUSP00000017354,10090.ENSMUSP00000018795,10090.ENSMUSP00000020490,10090.ENSMUSP00000022257,10090.ENSMUSP00000022518,10090.ENSMUSP00000025675,10090.ENSMUSP00000028408,10090.ENSMUSP00000031190,10090.ENSMUSP00000031976,10090.ENSMUSP00000033157,10090.ENSMUSP00000038181,10090.ENSMUSP00000038610,10090.ENSMUSP00000039094,10090.ENSMUSP00000044395,10090.ENSMUSP00000045816,10090.ENSMUSP00000048537,10090.ENSMUSP00000052905,10090.ENSMUSP00000057308,10090.ENSMUSP00000067337,10090.ENSMUSP00000069259,10090.ENSMUSP00000072534,10090.ENSMUSP00000077733,10090.ENSMUSP00000079093,10090.ENSMUSP00000100771,10090.ENSMUSP00000105007,10090.ENSMUSP00000106561,10090.ENSMUSP00000112250,10090.ENSMUSP00000112810,10090.ENSMUSP00000113228	Pias4,Med24,Tada2a,Wdr82,Atxn7,Eef1akmt1,Naa40,Hat1,Dr1,Prdm5,Ndufab1,Kat6a,Taf4,Atpsckmt,H1f3,H1f2,Smyd5,Eny2,H1f4,Supt7l,Pias3,Dohh,Dhps,Sirt7,Sf3b5,Brd1,Taf6,Trmt112,Nfyc,Lias
5	GO:0032784	Regulation of DNA-templated transcription, elongation	14	85	0.72	0.00024	10090.ENSMUSP00000017354,10090.ENSMUSP00000019067,10090.ENSMUSP00000020490,10090.ENSMUSP00000021097,10090.ENSMUSP00000022705,10090.ENSMUSP00000024778,10090.ENSMUSP00000036013,10090.ENSMUSP00000036924,10090.ENSMUSP00000042204,10090.ENSMUSP00000042283,10090.ENSMUSP00000057731,10090.ENSMUSP00000090316,10090.ENSMUSP00000094239,10090.ENSMUSP00000129375	Med24,Med11,Wdr82,Recql5,Med4,Med20,Cdk13,Ccar2,Med30,Supt16,Nelfb,Med23,Med14,Med16
5	GO:0033554	Cellular response to stress	97	1594	0.29	1.9e-07	10090.ENSMUSP00000003027,10090.ENSMUSP00000003843,10090.ENSMUSP00000004330,10090.ENSMUSP00000004949,10090.ENSMUSP00000005067,10090.ENSMUSP00000005620,10090.ENSMUSP00000006178,10090.ENSMUSP00000006451,10090.ENSMUSP00000006854,10090.ENSMUSP00000007296,10090.ENSMUSP00000010201,10090.ENSMUSP00000012627,10090.ENSMUSP00000016696,10090.ENSMUSP00000019076,10090.ENSMUSP00000019917,10090.ENSMUSP00000020227,10090.ENSMUSP00000020365,10090.ENSMUSP00000020528,10090.ENSMUSP00000020530,10090.ENSMUSP00000020647,10090.ENSMUSP00000020835,10090.ENSMUSP00000021097,10090.ENSMUSP00000021359,10090.ENSMUSP00000022470,10090.ENSMUSP00000022499,10090.ENSMUSP00000022613,10090.ENSMUSP00000022767,10090.ENSMUSP00000022901,10090.ENSMUSP00000025106,10090.ENSMUSP00000025864,10090.ENSMUSP00000026416,10090.ENSMUSP00000026997,10090.ENSMUSP00000027267,10090.ENSMUSP00000027499,10090.ENSMUSP00000029542,10090.ENSMUSP00000029730,10090.ENSMUSP00000030336,10090.ENSMUSP00000031333,10090.ENSMUSP00000031895,10090.ENSMUSP00000032130,10090.ENSMUSP00000033283,10090.ENSMUSP00000033950,10090.ENSMUSP00000034278,10090.ENSMUSP00000036277,10090.ENSMUSP00000036726,10090.ENSMUSP00000036924,10090.ENSMUSP00000038181,10090.ENSMUSP00000039422,10090.ENSMUSP00000041380,10090.ENSMUSP00000041863,10090.ENSMUSP00000042283,10090.ENSMUSP00000042602,10090.ENSMUSP00000045217,10090.ENSMUSP00000046658,10090.ENSMUSP00000047845,10090.ENSMUSP00000050295,10090.ENSMUSP00000055895,10090.ENSMUSP00000056043,10090.ENSMUSP00000056464,10090.ENSMUSP00000058021,10090.ENSMUSP00000059385,10090.ENSMUSP00000063166,10090.ENSMUSP00000063272,10090.ENSMUSP00000067334,10090.ENSMUSP00000070575,10090.ENSMUSP00000072389,10090.ENSMUSP00000074902,10090.ENSMUSP00000076971,10090.ENSMUSP00000079093,10090.ENSMUSP00000080425,10090.ENSMUSP00000085170,10090.ENSMUSP00000095595,10090.ENSMUSP00000095675,10090.ENSMUSP00000101004,10090.ENSMUSP00000101851,10090.ENSMUSP00000105358,10090.ENSMUSP00000106232,10090.ENSMUSP00000107434,10090.ENSMUSP00000107841,10090.ENSMUSP00000110648,10090.ENSMUSP00000114203,10090.ENSMUSP00000115750,10090.ENSMUSP00000122471,10090.ENSMUSP00000124719,10090.ENSMUSP00000124863,10090.ENSMUSP00000125502,10090.ENSMUSP00000127995,10090.ENSMUSP00000128509,10090.ENSMUSP00000129597,10090.ENSMUSP00000131029,10090.ENSMUSP00000138290,10090.ENSMUSP00000141182,10090.ENSMUSP00000144171,10090.ENSMUSP00000149833,10090.ENSMUSP00000153076,10090.ENSMUSP00000154293,10090.ENSMUSP00000154390	Map2k7,Man1a,Ikbkg,Traf6,Sgta,Dnajb1,Kptn,Ttc5,Usp19,Pole,Nprl2,Rpa3,Foxred2,Map2k3,Rwdd1,Cry1,Pwwp3a,Mpg,Nprl3,Mrnip,Ppm1d,Recql5,Pole2,Parg,Rnaseh2b,Esco2,Mettl3,Rrm2b,Polr2d,Rnaseh2c,Cdk2,Uimc1,Pms1,Bok,Ints3,Chd1l,Tnfrsf1b,Gtf2h3,Casp2,Aplf,Rrm1,Gins4,Gins2,Ints7,Ascc3,Ccar2,Kat6a,Shprh,Chchd4,Ap5z1,Supt16,Apex1,Fanca,Actr5,Dctpp1,Cradd,Abraxas1,Alkbh2,Rnf112,Timeless,Nipbl,Prkaa1,Ascc2,Zfp217,Cdkn3,Gps2,Cr1l,Ssrp1,Sirt7,Eya3,Uvssa,Cdkn2b,Palb2,Cirbp,Endov,Rnaseh2a,Wdr76,Recql,Rad51ap1,Optn,Fzr1,Dna2,Ube2k,Commd1,Zmiz1,Rad52,Blm,Trim13,Tonsl,Keap1,Dclre1a,Wdhd1,Pds5a,Tipin,Actr8,Ubr5,Dnajc15
5	GO:0006302	Double-strand break repair	22	192	0.56	9.4e-05	10090.ENSMUSP00000012627,10090.ENSMUSP00000021097,10090.ENSMUSP00000022613,10090.ENSMUSP00000026997,10090.ENSMUSP00000029542,10090.ENSMUSP00000032130,10090.ENSMUSP00000033950,10090.ENSMUSP00000034278,10090.ENSMUSP00000041863,10090.ENSMUSP00000046658,10090.ENSMUSP00000055895,10090.ENSMUSP00000059385,10090.ENSMUSP00000080425,10090.ENSMUSP00000095675,10090.ENSMUSP00000107434,10090.ENSMUSP00000107841,10090.ENSMUSP00000115750,10090.ENSMUSP00000125502,10090.ENSMUSP00000127995,10090.ENSMUSP00000129597,10090.ENSMUSP00000138290,10090.ENSMUSP00000153076	Rpa3,Recql5,Esco2,Uimc1,Ints3,Aplf,Gins4,Gins2,Ap5z1,Actr5,Abraxas1,Nipbl,Eya3,Palb2,Recql,Rad51ap1,Dna2,Rad52,Blm,Tonsl,Dclre1a,Actr8
5	GO:0018130	Heterocycle biosynthetic process	64	933	0.34	2.64e-06	10090.ENSMUSP00000001706,10090.ENSMUSP00000003572,10090.ENSMUSP00000007296,10090.ENSMUSP00000014445,10090.ENSMUSP00000015197,10090.ENSMUSP00000017354,10090.ENSMUSP00000019067,10090.ENSMUSP00000020490,10090.ENSMUSP00000020580,10090.ENSMUSP00000021217,10090.ENSMUSP00000021282,10090.ENSMUSP00000021359,10090.ENSMUSP00000022030,10090.ENSMUSP00000022257,10090.ENSMUSP00000022528,10090.ENSMUSP00000022705,10090.ENSMUSP00000022901,10090.ENSMUSP00000023113,10090.ENSMUSP00000023510,10090.ENSMUSP00000023514,10090.ENSMUSP00000024778,10090.ENSMUSP00000025106,10090.ENSMUSP00000026227,10090.ENSMUSP00000026416,10090.ENSMUSP00000029147,10090.ENSMUSP00000031190,10090.ENSMUSP00000031333,10090.ENSMUSP00000033157,10090.ENSMUSP00000033283,10090.ENSMUSP00000036013,10090.ENSMUSP00000038610,10090.ENSMUSP00000039170,10090.ENSMUSP00000042204,10090.ENSMUSP00000042283,10090.ENSMUSP00000051968,10090.ENSMUSP00000052905,10090.ENSMUSP00000059741,10090.ENSMUSP00000069744,10090.ENSMUSP00000076491,10090.ENSMUSP00000079093,10090.ENSMUSP00000080767,10090.ENSMUSP00000080992,10090.ENSMUSP00000081000,10090.ENSMUSP00000086312,10090.ENSMUSP00000090316,10090.ENSMUSP00000094239,10090.ENSMUSP00000098217,10090.ENSMUSP00000101813,10090.ENSMUSP00000106420,10090.ENSMUSP00000106561,10090.ENSMUSP00000110986,10090.ENSMUSP00000112320,10090.ENSMUSP00000113228,10090.ENSMUSP00000117022,10090.ENSMUSP00000125797,10090.ENSMUSP00000126313,10090.ENSMUSP00000126733,10090.ENSMUSP00000129375,10090.ENSMUSP00000133204,10090.ENSMUSP00000133844,10090.ENSMUSP00000140744,10090.ENSMUSP00000155139,10090.ENSMUSP00000155332,10090.ENSMUSP00000159138	Hoxc9,Gars,Pole,Pam16,Gata2,Med24,Med11,Wdr82,Polrmt,Nme2,Pfas,Pole2,Ccnh,Atxn7,Pinx1,Med4,Rrm2b,Polr3h,Umps,Ndufb4,Med20,Polr2d,Twnk,Cdk2,Nfs1,Dr1,Gtf2h3,Ndufab1,Rrm1,Cdk13,Taf4,Hoxa13,Med30,Supt16,Polr2k,Eny2,Tceanc2,Rara,Rxra,Sirt7,Dut,mt-Nd2,mt-Nd4,Gtf2f2,Med23,Med14,Gtf2ird1,Ndufs5,Rpap1,Taf6,Pot1a,Ndufb11,Lias,Nme1,Mocs2,Rfx3,Dctd,Med16,Pcid2,Ubtf,Terf1,Tsta3,Polr2f,Ndufb1-ps
5	GO:1901987	Regulation of cell cycle phase transition	37	432	0.44	2.2e-05	10090.ENSMUSP00000003705,10090.ENSMUSP00000020227,10090.ENSMUSP00000020647,10090.ENSMUSP00000022030,10090.ENSMUSP00000022344,10090.ENSMUSP00000022499,10090.ENSMUSP00000022528,10090.ENSMUSP00000022901,10090.ENSMUSP00000024657,10090.ENSMUSP00000026416,10090.ENSMUSP00000026997,10090.ENSMUSP00000028804,10090.ENSMUSP00000029542,10090.ENSMUSP00000031895,10090.ENSMUSP00000033283,10090.ENSMUSP00000034085,10090.ENSMUSP00000036277,10090.ENSMUSP00000036924,10090.ENSMUSP00000042602,10090.ENSMUSP00000050295,10090.ENSMUSP00000055895,10090.ENSMUSP00000058021,10090.ENSMUSP00000093969,10090.ENSMUSP00000095595,10090.ENSMUSP00000101004,10090.ENSMUSP00000101517,10090.ENSMUSP00000106232,10090.ENSMUSP00000107727,10090.ENSMUSP00000108138,10090.ENSMUSP00000112304,10090.ENSMUSP00000114203,10090.ENSMUSP00000115750,10090.ENSMUSP00000120840,10090.ENSMUSP00000127995,10090.ENSMUSP00000133204,10090.ENSMUSP00000135516,10090.ENSMUSP00000149833	Aven,Cry1,Mrnip,Ccnh,Ecd,Rnaseh2b,Pinx1,Rrm2b,Phf10,Cdk2,Uimc1,Cdc25b,Ints3,Casp2,Rrm1,Brd7,Ints7,Ccar2,Apex1,Cradd,Abraxas1,Timeless,Arid2,Cdkn2b,Cirbp,Arid1a,Wdr76,Pbrm1,Chfr,Mad2l1,Fzr1,Dna2,Fbxo7,Blm,Pcid2,Pbx1,Tipin
5	GO:0006338	Chromatin remodeling	28	284	0.5	5.31e-05	10090.ENSMUSP00000005607,10090.ENSMUSP00000018795,10090.ENSMUSP00000021818,10090.ENSMUSP00000022345,10090.ENSMUSP00000024657,10090.ENSMUSP00000029730,10090.ENSMUSP00000031190,10090.ENSMUSP00000031215,10090.ENSMUSP00000034085,10090.ENSMUSP00000038181,10090.ENSMUSP00000039422,10090.ENSMUSP00000042283,10090.ENSMUSP00000044188,10090.ENSMUSP00000044395,10090.ENSMUSP00000045816,10090.ENSMUSP00000046658,10090.ENSMUSP00000057308,10090.ENSMUSP00000061539,10090.ENSMUSP00000076971,10090.ENSMUSP00000079356,10090.ENSMUSP00000093969,10090.ENSMUSP00000101517,10090.ENSMUSP00000102014,10090.ENSMUSP00000105243,10090.ENSMUSP00000107727,10090.ENSMUSP00000115219,10090.ENSMUSP00000142890,10090.ENSMUSP00000153076	Asf1b,Tada2a,Cenpp,Dnajc9,Phf10,Chd1l,Dr1,Brdt,Brd7,Kat6a,Shprh,Supt16,Ptma,H1f3,H1f2,Actr5,H1f4,Kdm6a,Ssrp1,H1f5,Arid2,Arid1a,Kdm4a,Chd9,Pbrm1,Oip5,Chd8,Actr8
5	GO:0045935	Positive regulation of nucleobase-containing compound metabolic process	121	2156	0.25	1.32e-07	10090.ENSMUSP00000002529,10090.ENSMUSP00000003027,10090.ENSMUSP00000004330,10090.ENSMUSP00000004949,10090.ENSMUSP00000005064,10090.ENSMUSP00000006377,10090.ENSMUSP00000006451,10090.ENSMUSP00000007733,10090.ENSMUSP00000010278,10090.ENSMUSP00000015197,10090.ENSMUSP00000017354,10090.ENSMUSP00000018795,10090.ENSMUSP00000019067,10090.ENSMUSP00000019076,10090.ENSMUSP00000020273,10090.ENSMUSP00000020461,10090.ENSMUSP00000020647,10090.ENSMUSP00000020776,10090.ENSMUSP00000021217,10090.ENSMUSP00000022227,10090.ENSMUSP00000022257,10090.ENSMUSP00000022344,10090.ENSMUSP00000022470,10090.ENSMUSP00000022705,10090.ENSMUSP00000022767,10090.ENSMUSP00000023059,10090.ENSMUSP00000024657,10090.ENSMUSP00000024778,10090.ENSMUSP00000025106,10090.ENSMUSP00000026073,10090.ENSMUSP00000026416,10090.ENSMUSP00000026997,10090.ENSMUSP00000027050,10090.ENSMUSP00000027740,10090.ENSMUSP00000028948,10090.ENSMUSP00000029759,10090.ENSMUSP00000030336,10090.ENSMUSP00000030367,10090.ENSMUSP00000031190,10090.ENSMUSP00000031215,10090.ENSMUSP00000031971,10090.ENSMUSP00000031976,10090.ENSMUSP00000032130,10090.ENSMUSP00000033010,10090.ENSMUSP00000033950,10090.ENSMUSP00000034085,10090.ENSMUSP00000034228,10090.ENSMUSP00000034230,10090.ENSMUSP00000034278,10090.ENSMUSP00000036013,10090.ENSMUSP00000036150,10090.ENSMUSP00000036924,10090.ENSMUSP00000038181,10090.ENSMUSP00000038610,10090.ENSMUSP00000039170,10090.ENSMUSP00000040464,10090.ENSMUSP00000042204,10090.ENSMUSP00000042283,10090.ENSMUSP00000042602,10090.ENSMUSP00000042844,10090.ENSMUSP00000043896,10090.ENSMUSP00000044188,10090.ENSMUSP00000046658,10090.ENSMUSP00000047119,10090.ENSMUSP00000048994,10090.ENSMUSP00000052905,10090.ENSMUSP00000053760,10090.ENSMUSP00000054863,10090.ENSMUSP00000055895,10090.ENSMUSP00000058021,10090.ENSMUSP00000059385,10090.ENSMUSP00000063166,10090.ENSMUSP00000067337,10090.ENSMUSP00000069744,10090.ENSMUSP00000072389,10090.ENSMUSP00000076491,10090.ENSMUSP00000079093,10090.ENSMUSP00000079818,10090.ENSMUSP00000080425,10090.ENSMUSP00000085260,10090.ENSMUSP00000086312,10090.ENSMUSP00000090316,10090.ENSMUSP00000093969,10090.ENSMUSP00000094239,10090.ENSMUSP00000097089,10090.ENSMUSP00000100771,10090.ENSMUSP00000101004,10090.ENSMUSP00000101404,10090.ENSMUSP00000101517,10090.ENSMUSP00000103650,10090.ENSMUSP00000105082,10090.ENSMUSP00000106561,10090.ENSMUSP00000107195,10090.ENSMUSP00000107727,10090.ENSMUSP00000107841,10090.ENSMUSP00000108629,10090.ENSMUSP00000110986,10090.ENSMUSP00000112058,10090.ENSMUSP00000112250,10090.ENSMUSP00000112810,10090.ENSMUSP00000113840,10090.ENSMUSP00000115750,10090.ENSMUSP00000120421,10090.ENSMUSP00000124863,10090.ENSMUSP00000126313,10090.ENSMUSP00000126338,10090.ENSMUSP00000127995,10090.ENSMUSP00000128509,10090.ENSMUSP00000129019,10090.ENSMUSP00000129375,10090.ENSMUSP00000133204,10090.ENSMUSP00000133844,10090.ENSMUSP00000135029,10090.ENSMUSP00000135516,10090.ENSMUSP00000136147,10090.ENSMUSP00000139219,10090.ENSMUSP00000140744,10090.ENSMUSP00000140903,10090.ENSMUSP00000142890,10090.ENSMUSP00000153076,10090.ENSMUSP00000153206	Prpf6,Map2k7,Ikbkg,Traf6,Pias4,Zbtb17,Ttc5,Tinf2,Wdr77,Gata2,Med24,Tada2a,Med11,Map2k3,Supv3l1,Nfic,Mrnip,Ccdc117,Nme2,Cenpk,Atxn7,Ecd,Parg,Med4,Mettl3,Dscc1,Phf10,Med20,Polr2d,Trub1,Cdk2,Uimc1,Cops5,Lhx4,Gins1,Mettl14,Tnfrsf1b,Ssbp3,Dr1,Brdt,Ssbp1,Prdm5,Aplf,Kdm8,Gins4,Brd7,Arl2bp,Cx3cl1,Gins2,Cdk13,Six4,Ccar2,Kat6a,Taf4,Hoxa13,Pbx2,Med30,Supt16,Apex1,Parm1,Chtf18,Ptma,Actr5,Gnl3,Thap11,Eny2,Zfp629,Pcbp1,Abraxas1,Timeless,Nipbl,Prkaa1,Supt7l,Rara,Gps2,Rxra,Sirt7,Etv6,Eya3,Med12,Gtf2f2,Med23,Arid2,Med14,Nsd1,Sf3b5,Cirbp,Prdm2,Arid1a,Zfp619,Lpin3,Taf6,Caprin2,Pbrm1,Rad51ap1,Cnot6l,Pot1a,Zfp628,Trmt112,Nfyc,Lmo4,Dna2,Nos1,Zmiz1,Rfx3,Zfp148,Blm,Trim13,Tdrd3,Med16,Pcid2,Ubtf,Chtf8,Pbx1,Pou3f2,Meis1,Terf1,Nek7,Chd8,Actr8,Pcgf5
5	GO:0070647	Protein modification by small protein conjugation or removal	60	869	0.34	5.79e-06	10090.ENSMUSP00000004949,10090.ENSMUSP00000005064,10090.ENSMUSP00000006854,10090.ENSMUSP00000017354,10090.ENSMUSP00000017839,10090.ENSMUSP00000019067,10090.ENSMUSP00000019517,10090.ENSMUSP00000019638,10090.ENSMUSP00000020215,10090.ENSMUSP00000020551,10090.ENSMUSP00000022257,10090.ENSMUSP00000023211,10090.ENSMUSP00000024778,10090.ENSMUSP00000026997,10090.ENSMUSP00000027050,10090.ENSMUSP00000028341,10090.ENSMUSP00000032107,10090.ENSMUSP00000035884,10090.ENSMUSP00000038610,10090.ENSMUSP00000038775,10090.ENSMUSP00000039422,10090.ENSMUSP00000039943,10090.ENSMUSP00000040220,10090.ENSMUSP00000042204,10090.ENSMUSP00000043462,10090.ENSMUSP00000045217,10090.ENSMUSP00000048416,10090.ENSMUSP00000052905,10090.ENSMUSP00000055895,10090.ENSMUSP00000056464,10090.ENSMUSP00000057893,10090.ENSMUSP00000059798,10090.ENSMUSP00000067337,10090.ENSMUSP00000069259,10090.ENSMUSP00000085170,10090.ENSMUSP00000085260,10090.ENSMUSP00000086701,10090.ENSMUSP00000090316,10090.ENSMUSP00000100771,10090.ENSMUSP00000104700,10090.ENSMUSP00000106090,10090.ENSMUSP00000106145,10090.ENSMUSP00000106561,10090.ENSMUSP00000108058,10090.ENSMUSP00000108138,10090.ENSMUSP00000110974,10090.ENSMUSP00000114203,10090.ENSMUSP00000114489,10090.ENSMUSP00000120840,10090.ENSMUSP00000120938,10090.ENSMUSP00000122471,10090.ENSMUSP00000128509,10090.ENSMUSP00000131029,10090.ENSMUSP00000133855,10090.ENSMUSP00000134781,10090.ENSMUSP00000147467,10090.ENSMUSP00000151244,10090.ENSMUSP00000153206,10090.ENSMUSP00000154293,10090.ENSMUSP00000156151	Traf6,Pias4,Usp19,Med24,Rnf135,Med11,Cops3,Cops6,Socs2,Asb3,Atxn7,Sharpin,Med20,Uimc1,Cops5,Anapc2,Kbtbd8,Cops8,Taf4,Ltn1,Shprh,Usp38,Ubac1,Med30,Asb6,Fanca,Cops4,Eny2,Abraxas1,Rnf112,Otulin,Ube2q2,Supt7l,Pias3,Uvssa,Med12,Uba3,Med23,Sf3b5,Skp1a,Cops2,Hecw1,Taf6,Cops7a,Chfr,Klhl13,Fzr1,Kctd9,Fbxo7,Sh3rf3,Ube2k,Trim13,Keap1,Gps1,Rnf141,Fbxo25,Usp15,Pcgf5,Ubr5,Ttc3
5	GO:0009451	RNA modification	19	156	0.59	0.00023	10090.ENSMUSP00000004379,10090.ENSMUSP00000019927,10090.ENSMUSP00000019944,10090.ENSMUSP00000022767,10090.ENSMUSP00000026073,10090.ENSMUSP00000028608,10090.ENSMUSP00000028796,10090.ENSMUSP00000029759,10090.ENSMUSP00000030140,10090.ENSMUSP00000032398,10090.ENSMUSP00000037173,10090.ENSMUSP00000047831,10090.ENSMUSP00000050907,10090.ENSMUSP00000108715,10090.ENSMUSP00000112250,10090.ENSMUSP00000114572,10090.ENSMUSP00000127662,10090.ENSMUSP00000128219,10090.ENSMUSP00000142823	Emg1,Trmt11,Adat2,Mettl3,Trub1,Nat10,Rpusd2,Mettl14,Elp1,Thumpd3,Tyw1,Trmt12,Mettl5,Rpusd3,Trmt112,Trdmt1,Dtwd1,Dtwd2,Elp6
5	GO:0000819	Sister chromatid segregation	18	142	0.61	0.00025	10090.ENSMUSP00000022227,10090.ENSMUSP00000022528,10090.ENSMUSP00000022613,10090.ENSMUSP00000022650,10090.ENSMUSP00000023059,10090.ENSMUSP00000031170,10090.ENSMUSP00000042260,10090.ENSMUSP00000048036,10090.ENSMUSP00000059385,10090.ENSMUSP00000062843,10090.ENSMUSP00000072871,10090.ENSMUSP00000106017,10090.ENSMUSP00000109815,10090.ENSMUSP00000112304,10090.ENSMUSP00000112871,10090.ENSMUSP00000135029,10090.ENSMUSP00000144171,10090.ENSMUSP00000148479	Cenpk,Pinx1,Esco2,Pibf1,Dscc1,Cenpc1,Ncapd2,Tubg1,Nipbl,Mcmbp,Ncapd3,Ncaph,Chmp3,Mad2l1,Ncapg,Chtf8,Pds5a,Mau2
5	GO:0010556	Regulation of macromolecule biosynthetic process	199	4075	0.19	1.42e-08	10090.ENSMUSP00000001185,10090.ENSMUSP00000001706,10090.ENSMUSP00000001975,10090.ENSMUSP00000002529,10090.ENSMUSP00000003027,10090.ENSMUSP00000004330,10090.ENSMUSP00000004949,10090.ENSMUSP00000005064,10090.ENSMUSP00000005620,10090.ENSMUSP00000006377,10090.ENSMUSP00000006451,10090.ENSMUSP00000007733,10090.ENSMUSP00000009411,10090.ENSMUSP00000010278,10090.ENSMUSP00000015197,10090.ENSMUSP00000015901,10090.ENSMUSP00000016553,10090.ENSMUSP00000017354,10090.ENSMUSP00000018795,10090.ENSMUSP00000019067,10090.ENSMUSP00000019076,10090.ENSMUSP00000019859,10090.ENSMUSP00000019917,10090.ENSMUSP00000020227,10090.ENSMUSP00000020461,10090.ENSMUSP00000020490,10090.ENSMUSP00000021097,10090.ENSMUSP00000021217,10090.ENSMUSP00000022030,10090.ENSMUSP00000022227,10090.ENSMUSP00000022257,10090.ENSMUSP00000022344,10090.ENSMUSP00000022528,10090.ENSMUSP00000022705,10090.ENSMUSP00000022766,10090.ENSMUSP00000022767,10090.ENSMUSP00000022894,10090.ENSMUSP00000023059,10090.ENSMUSP00000024657,10090.ENSMUSP00000024778,10090.ENSMUSP00000025106,10090.ENSMUSP00000026409,10090.ENSMUSP00000026416,10090.ENSMUSP00000026672,10090.ENSMUSP00000026997,10090.ENSMUSP00000027050,10090.ENSMUSP00000027740,10090.ENSMUSP00000028608,10090.ENSMUSP00000028948,10090.ENSMUSP00000029041,10090.ENSMUSP00000029759,10090.ENSMUSP00000030336,10090.ENSMUSP00000030367,10090.ENSMUSP00000030944,10090.ENSMUSP00000031190,10090.ENSMUSP00000031215,10090.ENSMUSP00000031333,10090.ENSMUSP00000031334,10090.ENSMUSP00000031976,10090.ENSMUSP00000032107,10090.ENSMUSP00000032194,10090.ENSMUSP00000033010,10090.ENSMUSP00000033081,10090.ENSMUSP00000033950,10090.ENSMUSP00000034085,10090.ENSMUSP00000034228,10090.ENSMUSP00000034230,10090.ENSMUSP00000034278,10090.ENSMUSP00000036013,10090.ENSMUSP00000036150,10090.ENSMUSP00000036924,10090.ENSMUSP00000036952,10090.ENSMUSP00000038181,10090.ENSMUSP00000038610,10090.ENSMUSP00000039170,10090.ENSMUSP00000040464,10090.ENSMUSP00000042204,10090.ENSMUSP00000042283,10090.ENSMUSP00000042391,10090.ENSMUSP00000042602,10090.ENSMUSP00000042844,10090.ENSMUSP00000043896,10090.ENSMUSP00000044188,10090.ENSMUSP00000044395,10090.ENSMUSP00000045217,10090.ENSMUSP00000045474,10090.ENSMUSP00000045816,10090.ENSMUSP00000045841,10090.ENSMUSP00000046658,10090.ENSMUSP00000047008,10090.ENSMUSP00000047119,10090.ENSMUSP00000048994,10090.ENSMUSP00000050907,10090.ENSMUSP00000051979,10090.ENSMUSP00000052905,10090.ENSMUSP00000053013,10090.ENSMUSP00000053567,10090.ENSMUSP00000053643,10090.ENSMUSP00000053760,10090.ENSMUSP00000054863,10090.ENSMUSP00000056923,10090.ENSMUSP00000057308,10090.ENSMUSP00000057731,10090.ENSMUSP00000057893,10090.ENSMUSP00000058021,10090.ENSMUSP00000058237,10090.ENSMUSP00000058718,10090.ENSMUSP00000059385,10090.ENSMUSP00000063166,10090.ENSMUSP00000063272,10090.ENSMUSP00000063335,10090.ENSMUSP00000067334,10090.ENSMUSP00000067337,10090.ENSMUSP00000069259,10090.ENSMUSP00000069744,10090.ENSMUSP00000071752,10090.ENSMUSP00000072389,10090.ENSMUSP00000075031,10090.ENSMUSP00000076491,10090.ENSMUSP00000076964,10090.ENSMUSP00000077996,10090.ENSMUSP00000078806,10090.ENSMUSP00000079093,10090.ENSMUSP00000079356,10090.ENSMUSP00000079379,10090.ENSMUSP00000079818,10090.ENSMUSP00000080743,10090.ENSMUSP00000085260,10090.ENSMUSP00000086312,10090.ENSMUSP00000086701,10090.ENSMUSP00000089388,10090.ENSMUSP00000090316,10090.ENSMUSP00000092009,10090.ENSMUSP00000092019,10090.ENSMUSP00000092993,10090.ENSMUSP00000093969,10090.ENSMUSP00000094095,10090.ENSMUSP00000094239,10090.ENSMUSP00000095228,10090.ENSMUSP00000097089,10090.ENSMUSP00000098217,10090.ENSMUSP00000099601,10090.ENSMUSP00000099752,10090.ENSMUSP00000100771,10090.ENSMUSP00000101004,10090.ENSMUSP00000101404,10090.ENSMUSP00000101517,10090.ENSMUSP00000102014,10090.ENSMUSP00000102209,10090.ENSMUSP00000103650,10090.ENSMUSP00000104785,10090.ENSMUSP00000105007,10090.ENSMUSP00000105082,10090.ENSMUSP00000105623,10090.ENSMUSP00000106090,10090.ENSMUSP00000106561,10090.ENSMUSP00000107195,10090.ENSMUSP00000107727,10090.ENSMUSP00000108629,10090.ENSMUSP00000108715,10090.ENSMUSP00000110986,10090.ENSMUSP00000112058,10090.ENSMUSP00000112810,10090.ENSMUSP00000113840,10090.ENSMUSP00000114921,10090.ENSMUSP00000118890,10090.ENSMUSP00000119386,10090.ENSMUSP00000120421,10090.ENSMUSP00000122941,10090.ENSMUSP00000123588,10090.ENSMUSP00000124204,10090.ENSMUSP00000124719,10090.ENSMUSP00000124863,10090.ENSMUSP00000126313,10090.ENSMUSP00000126338,10090.ENSMUSP00000127995,10090.ENSMUSP00000128509,10090.ENSMUSP00000129019,10090.ENSMUSP00000129375,10090.ENSMUSP00000129503,10090.ENSMUSP00000130145,10090.ENSMUSP00000131029,10090.ENSMUSP00000133204,10090.ENSMUSP00000133844,10090.ENSMUSP00000134781,10090.ENSMUSP00000135029,10090.ENSMUSP00000135516,10090.ENSMUSP00000136147,10090.ENSMUSP00000136247,10090.ENSMUSP00000139219,10090.ENSMUSP00000140744,10090.ENSMUSP00000140903,10090.ENSMUSP00000142890,10090.ENSMUSP00000146656,10090.ENSMUSP00000151620,10090.ENSMUSP00000151688,10090.ENSMUSP00000153076,10090.ENSMUSP00000153206,10090.ENSMUSP00000153548	Gmcl1,Hoxc9,Nacc1,Prpf6,Map2k7,Ikbkg,Traf6,Pias4,Dnajb1,Zbtb17,Ttc5,Tinf2,Zfp212,Wdr77,Gata2,Ppil4,Nkap,Med24,Tada2a,Med11,Map2k3,Gle1,Rwdd1,Cry1,Nfic,Wdr82,Recql5,Nme2,Ccnh,Cenpk,Atxn7,Ecd,Pinx1,Med4,Tox4,Mettl3,Ywhaz,Dscc1,Phf10,Med20,Polr2d,Ormdl2,Cdk2,Pde8a,Uimc1,Cops5,Lhx4,Nat10,Gins1,Fabp4,Mettl14,Tnfrsf1b,Ssbp3,Ccnl2,Dr1,Brdt,Gtf2h3,Eif2b1,Prdm5,Kbtbd8,Bhlhe40,Kdm8,Fbxl19,Gins4,Brd7,Arl2bp,Cx3cl1,Gins2,Cdk13,Six4,Ccar2,Foxq1,Kat6a,Taf4,Hoxa13,Pbx2,Med30,Supt16,Traf3ip1,Apex1,Parm1,Chtf18,Ptma,H1f3,Fanca,Atg101,H1f2,Eprs,Actr5,Eif5a,Gnl3,Thap11,Mettl5,Zfp784,Eny2,Zfp691,Zfp526,Zfp282,Zfp629,Pcbp1,Zbtb11,H1f4,Nelfb,Otulin,Timeless,S100a1,Mypop,Nipbl,Prkaa1,Ascc2,Rcor2,Zfp217,Supt7l,Pias3,Rara,Commd7,Gps2,Gm10282,Rxra,Zfp1,Zfp706,Zfp398,Sirt7,H1f5,Abce1,Etv6,Ptcd3,Med12,Gtf2f2,Uba3,Tshz1,Med23,Tchp,Id1,Aebp2,Arid2,Spin4,Med14,Pam,Nsd1,Gtf2ird1,Dph6,Cdca7,Sf3b5,Cirbp,Prdm2,Arid1a,Kdm4a,Rpl38,Zfp619,Tshz2,Brd1,Lpin3,Zfp961,Cops2,Taf6,Caprin2,Pbrm1,Cnot6l,Rpusd3,Pot1a,Zfp628,Nfyc,Lmo4,Lrrc14,Repin1,Zbtb10,Nos1,Malsu1,Brwd3,Dlx6,Commd1,Zmiz1,Rfx3,Zfp148,Blm,Trim13,Tdrd3,Med16,Mnx1,Fubp1,Keap1,Pcid2,Ubtf,Rnf141,Chtf8,Pbx1,Pou3f2,Ecsit,Meis1,Terf1,Nek7,Chd8,Zfp654,Gja1,BC024063,Actr8,Pcgf5,Zscan12
5	GO:0006996	Organelle organization	175	3482	0.21	3.94e-08	10090.ENSMUSP00000001179,10090.ENSMUSP00000004379,10090.ENSMUSP00000005067,10090.ENSMUSP00000005607,10090.ENSMUSP00000006178,10090.ENSMUSP00000007733,10090.ENSMUSP00000012580,10090.ENSMUSP00000013845,10090.ENSMUSP00000014445,10090.ENSMUSP00000015934,10090.ENSMUSP00000016781,10090.ENSMUSP00000018274,10090.ENSMUSP00000018795,10090.ENSMUSP00000018805,10090.ENSMUSP00000020163,10090.ENSMUSP00000020273,10090.ENSMUSP00000020365,10090.ENSMUSP00000020835,10090.ENSMUSP00000021097,10090.ENSMUSP00000021183,10090.ENSMUSP00000021544,10090.ENSMUSP00000021818,10090.ENSMUSP00000022227,10090.ENSMUSP00000022257,10090.ENSMUSP00000022345,10090.ENSMUSP00000022450,10090.ENSMUSP00000022519,10090.ENSMUSP00000022528,10090.ENSMUSP00000022551,10090.ENSMUSP00000022613,10090.ENSMUSP00000022650,10090.ENSMUSP00000022709,10090.ENSMUSP00000022767,10090.ENSMUSP00000022784,10090.ENSMUSP00000022793,10090.ENSMUSP00000022894,10090.ENSMUSP00000022901,10090.ENSMUSP00000023059,10090.ENSMUSP00000023062,10090.ENSMUSP00000023211,10090.ENSMUSP00000023465,10090.ENSMUSP00000023514,10090.ENSMUSP00000023535,10090.ENSMUSP00000024657,10090.ENSMUSP00000025762,10090.ENSMUSP00000026227,10090.ENSMUSP00000026416,10090.ENSMUSP00000026500,10090.ENSMUSP00000026917,10090.ENSMUSP00000026997,10090.ENSMUSP00000027499,10090.ENSMUSP00000028408,10090.ENSMUSP00000028804,10090.ENSMUSP00000028948,10090.ENSMUSP00000029730,10090.ENSMUSP00000030942,10090.ENSMUSP00000031170,10090.ENSMUSP00000031190,10090.ENSMUSP00000031215,10090.ENSMUSP00000031895,10090.ENSMUSP00000031971,10090.ENSMUSP00000031976,10090.ENSMUSP00000032840,10090.ENSMUSP00000032844,10090.ENSMUSP00000033010,10090.ENSMUSP00000033157,10090.ENSMUSP00000033283,10090.ENSMUSP00000033950,10090.ENSMUSP00000034085,10090.ENSMUSP00000034203,10090.ENSMUSP00000034278,10090.ENSMUSP00000034460,10090.ENSMUSP00000036150,10090.ENSMUSP00000036555,10090.ENSMUSP00000036726,10090.ENSMUSP00000036924,10090.ENSMUSP00000038181,10090.ENSMUSP00000039170,10090.ENSMUSP00000039422,10090.ENSMUSP00000039656,10090.ENSMUSP00000040134,10090.ENSMUSP00000040416,10090.ENSMUSP00000041380,10090.ENSMUSP00000042260,10090.ENSMUSP00000042283,10090.ENSMUSP00000042391,10090.ENSMUSP00000042602,10090.ENSMUSP00000042918,10090.ENSMUSP00000043896,10090.ENSMUSP00000044165,10090.ENSMUSP00000044188,10090.ENSMUSP00000044395,10090.ENSMUSP00000045217,10090.ENSMUSP00000045474,10090.ENSMUSP00000045816,10090.ENSMUSP00000046658,10090.ENSMUSP00000047880,10090.ENSMUSP00000048036,10090.ENSMUSP00000048043,10090.ENSMUSP00000048320,10090.ENSMUSP00000048537,10090.ENSMUSP00000050996,10090.ENSMUSP00000052905,10090.ENSMUSP00000053033,10090.ENSMUSP00000055895,10090.ENSMUSP00000056464,10090.ENSMUSP00000057308,10090.ENSMUSP00000059385,10090.ENSMUSP00000061539,10090.ENSMUSP00000061731,10090.ENSMUSP00000062843,10090.ENSMUSP00000063166,10090.ENSMUSP00000068197,10090.ENSMUSP00000071840,10090.ENSMUSP00000072871,10090.ENSMUSP00000074988,10090.ENSMUSP00000075031,10090.ENSMUSP00000076971,10090.ENSMUSP00000077168,10090.ENSMUSP00000079093,10090.ENSMUSP00000079356,10090.ENSMUSP00000080425,10090.ENSMUSP00000080992,10090.ENSMUSP00000081000,10090.ENSMUSP00000086312,10090.ENSMUSP00000088456,10090.ENSMUSP00000091312,10090.ENSMUSP00000092993,10090.ENSMUSP00000093969,10090.ENSMUSP00000096991,10090.ENSMUSP00000097089,10090.ENSMUSP00000097328,10090.ENSMUSP00000097574,10090.ENSMUSP00000101004,10090.ENSMUSP00000101515,10090.ENSMUSP00000101517,10090.ENSMUSP00000101588,10090.ENSMUSP00000101813,10090.ENSMUSP00000102014,10090.ENSMUSP00000102209,10090.ENSMUSP00000105007,10090.ENSMUSP00000105243,10090.ENSMUSP00000106017,10090.ENSMUSP00000107434,10090.ENSMUSP00000107727,10090.ENSMUSP00000109815,10090.ENSMUSP00000110648,10090.ENSMUSP00000110986,10090.ENSMUSP00000112304,10090.ENSMUSP00000112320,10090.ENSMUSP00000112871,10090.ENSMUSP00000115219,10090.ENSMUSP00000115750,10090.ENSMUSP00000120840,10090.ENSMUSP00000123588,10090.ENSMUSP00000125081,10090.ENSMUSP00000126313,10090.ENSMUSP00000127995,10090.ENSMUSP00000128819,10090.ENSMUSP00000129019,10090.ENSMUSP00000129420,10090.ENSMUSP00000133204,10090.ENSMUSP00000135029,10090.ENSMUSP00000138290,10090.ENSMUSP00000140744,10090.ENSMUSP00000141182,10090.ENSMUSP00000142890,10090.ENSMUSP00000144171,10090.ENSMUSP00000148479,10090.ENSMUSP00000148700,10090.ENSMUSP00000153076,10090.ENSMUSP00000153206,10090.ENSMUSP00000154390,10090.ENSMUSP00000155150,10090.ENSMUSP00000159138	Pcnt,Emg1,Sgta,Asf1b,Kptn,Tinf2,Hps3,Timm23,Pam16,Surf1,Ift27,Csnk1d,Tada2a,Cog1,Nedd1,Supv3l1,Pwwp3a,Ppm1d,Recql5,Eral1,Plek2,Cenpp,Cenpk,Atxn7,Dnajc9,Tasor,Anxa8,Pinx1,Rcbtb1,Esco2,Pibf1,Spry2,Mettl3,Haus4,Acin1,Ywhaz,Rrm2b,Dscc1,Tomm22,Sharpin,Top3b,Ndufb4,Iqcb1,Phf10,Banf1,Twnk,Cdk2,Avil,Nrp1,Uimc1,Bok,Hat1,Cdc25b,Gins1,Chd1l,Mrpl20,Cenpc1,Dr1,Brdt,Casp2,Ssbp1,Prdm5,Mrps11,Tmem126a,Kdm8,Ndufab1,Rrm1,Gins4,Brd7,Cog4,Gins2,Cog2,Six4,Ipo4,Ascc3,Ccar2,Kat6a,Hoxa13,Shprh,Nup205,C330007P06Rik,Dlgap5,Chchd4,Ncapd2,Supt16,Traf3ip1,Apex1,Ccdc115,Chtf18,Snx10,Ptma,H1f3,Fanca,Atg101,H1f2,Actr5,Tbce,Tubg1,Rccd1,Cc2d2a,Smyd5,Ccdc57,Eny2,Mrps7,Abraxas1,Rnf112,H1f4,Nipbl,Kdm6a,Vill,Mcmbp,Prkaa1,Zmym3,Bloc1s4,Ncapd3,Cenph,Gm10282,Ssrp1,Glmn,Sirt7,H1f5,Eya3,mt-Nd2,mt-Nd4,Gtf2f2,Dap3,Cep70,Aebp2,Arid2,Hps6,Nsd1,Tbc1d32,Ttc30a1,Cirbp,LTO1,Arid1a,Lsp1,Ndufs5,Kdm4a,Rpl38,Brd1,Chd9,Ncaph,Recql,Pbrm1,Chmp3,Optn,Pot1a,Mad2l1,Ndufb11,Ncapg,Oip5,Dna2,Fbxo7,Brwd3,Tnik,Rfx3,Blm,Nup155,Tdrd3,Diaph3,Pcid2,Chtf8,Dclre1a,Terf1,Wdhd1,Chd8,Pds5a,Mau2,Nup93,Actr8,Pcgf5,Dnajc15,Sco2,Ndufb1-ps
5	GO:1901566	Organonitrogen compound biosynthetic process	80	1293	0.3	2.74e-06	10090.ENSMUSP00000001485,10090.ENSMUSP00000003386,10090.ENSMUSP00000003572,10090.ENSMUSP00000003843,10090.ENSMUSP00000018568,10090.ENSMUSP00000019026,10090.ENSMUSP00000019917,10090.ENSMUSP00000020012,10090.ENSMUSP00000021217,10090.ENSMUSP00000021282,10090.ENSMUSP00000022538,10090.ENSMUSP00000023510,10090.ENSMUSP00000023514,10090.ENSMUSP00000024486,10090.ENSMUSP00000025278,10090.ENSMUSP00000025305,10090.ENSMUSP00000025745,10090.ENSMUSP00000026420,10090.ENSMUSP00000027256,10090.ENSMUSP00000027264,10090.ENSMUSP00000027464,10090.ENSMUSP00000028852,10090.ENSMUSP00000029147,10090.ENSMUSP00000030675,10090.ENSMUSP00000030942,10090.ENSMUSP00000031334,10090.ENSMUSP00000031707,10090.ENSMUSP00000032485,10090.ENSMUSP00000032597,10090.ENSMUSP00000032840,10090.ENSMUSP00000032841,10090.ENSMUSP00000033157,10090.ENSMUSP00000033934,10090.ENSMUSP00000034021,10090.ENSMUSP00000036726,10090.ENSMUSP00000037173,10090.ENSMUSP00000038775,10090.ENSMUSP00000039951,10090.ENSMUSP00000043111,10090.ENSMUSP00000045841,10090.ENSMUSP00000047008,10090.ENSMUSP00000048348,10090.ENSMUSP00000053033,10090.ENSMUSP00000056855,10090.ENSMUSP00000063272,10090.ENSMUSP00000066990,10090.ENSMUSP00000071202,10090.ENSMUSP00000079379,10090.ENSMUSP00000079703,10090.ENSMUSP00000080743,10090.ENSMUSP00000080767,10090.ENSMUSP00000080992,10090.ENSMUSP00000081000,10090.ENSMUSP00000088456,10090.ENSMUSP00000095228,10090.ENSMUSP00000095322,10090.ENSMUSP00000095879,10090.ENSMUSP00000101515,10090.ENSMUSP00000101813,10090.ENSMUSP00000102047,10090.ENSMUSP00000102209,10090.ENSMUSP00000104414,10090.ENSMUSP00000104923,10090.ENSMUSP00000109571,10090.ENSMUSP00000110158,10090.ENSMUSP00000112320,10090.ENSMUSP00000112779,10090.ENSMUSP00000112977,10090.ENSMUSP00000113343,10090.ENSMUSP00000114402,10090.ENSMUSP00000115090,10090.ENSMUSP00000117022,10090.ENSMUSP00000119535,10090.ENSMUSP00000122623,10090.ENSMUSP00000123324,10090.ENSMUSP00000125797,10090.ENSMUSP00000126733,10090.ENSMUSP00000129704,10090.ENSMUSP00000138676,10090.ENSMUSP00000159138	Mrpl10,Mrpl4,Gars,Man1a,Drg2,Mrpl45,Rwdd1,Qrsl1,Nme2,Pfas,Mrpl57,Umps,Ndufb4,Mrps23,Mrpl27,Mrps18b,Mrpl21,Rps26,Mrpl30,Asnsd1,Mrpl44,Mrps5,Nfs1,Mrps15,Mrpl20,Eif2b1,Aass,Mrpl51,Rpl28,Mrps11,Mrpl46,Ndufab1,Mrps31,Galnt7,Ascc3,Tyw1,Ltn1,Mrpl54,Rpl22l1,Eprs,Eif5a,Mrps35,Mrps7,Mrps9,Ascc2,Mrps21,Chchd1,Abce1,Amd2,Ptcd3,Dut,mt-Nd2,mt-Nd4,Dap3,Pam,Mrpl43,B3gnt6,LTO1,Ndufs5,Mrpl38,Rpl38,Mrpl55,Slc35c2,Mrpl53,Gls,Ndufb11,Mrps17,Mrpl1,Mrps10,Mrps25,Gatc,Nme1,Mrps24,Mri1,Mrps26,Mocs2,Dctd,Enoph1,Pdf,Ndufb1-ps
5	GO:0071840	Cellular component organization or biogenesis	259	5681	0.16	4.06e-09	10090.ENSMUSP00000001179,10090.ENSMUSP00000002529,10090.ENSMUSP00000003857,10090.ENSMUSP00000004330,10090.ENSMUSP00000004379,10090.ENSMUSP00000005067,10090.ENSMUSP00000005607,10090.ENSMUSP00000006178,10090.ENSMUSP00000007733,10090.ENSMUSP00000010278,10090.ENSMUSP00000012580,10090.ENSMUSP00000013845,10090.ENSMUSP00000014445,10090.ENSMUSP00000015934,10090.ENSMUSP00000016781,10090.ENSMUSP00000017090,10090.ENSMUSP00000017354,10090.ENSMUSP00000017839,10090.ENSMUSP00000018274,10090.ENSMUSP00000018795,10090.ENSMUSP00000018805,10090.ENSMUSP00000019067,10090.ENSMUSP00000019441,10090.ENSMUSP00000020163,10090.ENSMUSP00000020273,10090.ENSMUSP00000020311,10090.ENSMUSP00000020365,10090.ENSMUSP00000020444,10090.ENSMUSP00000020835,10090.ENSMUSP00000021097,10090.ENSMUSP00000021183,10090.ENSMUSP00000021544,10090.ENSMUSP00000021818,10090.ENSMUSP00000022227,10090.ENSMUSP00000022257,10090.ENSMUSP00000022345,10090.ENSMUSP00000022450,10090.ENSMUSP00000022519,10090.ENSMUSP00000022528,10090.ENSMUSP00000022551,10090.ENSMUSP00000022613,10090.ENSMUSP00000022650,10090.ENSMUSP00000022705,10090.ENSMUSP00000022709,10090.ENSMUSP00000022767,10090.ENSMUSP00000022784,10090.ENSMUSP00000022793,10090.ENSMUSP00000022894,10090.ENSMUSP00000022901,10090.ENSMUSP00000023059,10090.ENSMUSP00000023062,10090.ENSMUSP00000023123,10090.ENSMUSP00000023146,10090.ENSMUSP00000023211,10090.ENSMUSP00000023465,10090.ENSMUSP00000023514,10090.ENSMUSP00000023535,10090.ENSMUSP00000024657,10090.ENSMUSP00000024778,10090.ENSMUSP00000025106,10090.ENSMUSP00000025762,10090.ENSMUSP00000026227,10090.ENSMUSP00000026416,10090.ENSMUSP00000026500,10090.ENSMUSP00000026558,10090.ENSMUSP00000026917,10090.ENSMUSP00000026997,10090.ENSMUSP00000027050,10090.ENSMUSP00000027464,10090.ENSMUSP00000027499,10090.ENSMUSP00000027740,10090.ENSMUSP00000028341,10090.ENSMUSP00000028408,10090.ENSMUSP00000028608,10090.ENSMUSP00000028796,10090.ENSMUSP00000028804,10090.ENSMUSP00000028948,10090.ENSMUSP00000029147,10090.ENSMUSP00000029158,10090.ENSMUSP00000029421,10090.ENSMUSP00000029700,10090.ENSMUSP00000029730,10090.ENSMUSP00000030367,10090.ENSMUSP00000030942,10090.ENSMUSP00000031170,10090.ENSMUSP00000031190,10090.ENSMUSP00000031215,10090.ENSMUSP00000031822,10090.ENSMUSP00000031895,10090.ENSMUSP00000031971,10090.ENSMUSP00000031976,10090.ENSMUSP00000032840,10090.ENSMUSP00000032844,10090.ENSMUSP00000033010,10090.ENSMUSP00000033157,10090.ENSMUSP00000033283,10090.ENSMUSP00000033468,10090.ENSMUSP00000033927,10090.ENSMUSP00000033950,10090.ENSMUSP00000033983,10090.ENSMUSP00000034079,10090.ENSMUSP00000034085,10090.ENSMUSP00000034203,10090.ENSMUSP00000034230,10090.ENSMUSP00000034278,10090.ENSMUSP00000034460,10090.ENSMUSP00000035884,10090.ENSMUSP00000036150,10090.ENSMUSP00000036524,10090.ENSMUSP00000036555,10090.ENSMUSP00000036726,10090.ENSMUSP00000036924,10090.ENSMUSP00000038181,10090.ENSMUSP00000038610,10090.ENSMUSP00000038781,10090.ENSMUSP00000039170,10090.ENSMUSP00000039422,10090.ENSMUSP00000039656,10090.ENSMUSP00000040134,10090.ENSMUSP00000040416,10090.ENSMUSP00000041380,10090.ENSMUSP00000041906,10090.ENSMUSP00000042204,10090.ENSMUSP00000042260,10090.ENSMUSP00000042283,10090.ENSMUSP00000042391,10090.ENSMUSP00000042602,10090.ENSMUSP00000042918,10090.ENSMUSP00000043896,10090.ENSMUSP00000044165,10090.ENSMUSP00000044188,10090.ENSMUSP00000044395,10090.ENSMUSP00000045217,10090.ENSMUSP00000045474,10090.ENSMUSP00000045647,10090.ENSMUSP00000045816,10090.ENSMUSP00000046512,10090.ENSMUSP00000046658,10090.ENSMUSP00000047880,10090.ENSMUSP00000048036,10090.ENSMUSP00000048043,10090.ENSMUSP00000048320,10090.ENSMUSP00000048537,10090.ENSMUSP00000049319,10090.ENSMUSP00000050907,10090.ENSMUSP00000050996,10090.ENSMUSP00000052306,10090.ENSMUSP00000052905,10090.ENSMUSP00000053033,10090.ENSMUSP00000055094,10090.ENSMUSP00000055895,10090.ENSMUSP00000056464,10090.ENSMUSP00000057308,10090.ENSMUSP00000059385,10090.ENSMUSP00000061539,10090.ENSMUSP00000061731,10090.ENSMUSP00000062843,10090.ENSMUSP00000063166,10090.ENSMUSP00000064332,10090.ENSMUSP00000065613,10090.ENSMUSP00000068197,10090.ENSMUSP00000071840,10090.ENSMUSP00000072871,10090.ENSMUSP00000074758,10090.ENSMUSP00000074988,10090.ENSMUSP00000075031,10090.ENSMUSP00000075174,10090.ENSMUSP00000076971,10090.ENSMUSP00000077168,10090.ENSMUSP00000079093,10090.ENSMUSP00000079356,10090.ENSMUSP00000079379,10090.ENSMUSP00000079818,10090.ENSMUSP00000080425,10090.ENSMUSP00000080992,10090.ENSMUSP00000081000,10090.ENSMUSP00000084342,10090.ENSMUSP00000086312,10090.ENSMUSP00000086923,10090.ENSMUSP00000086987,10090.ENSMUSP00000087118,10090.ENSMUSP00000088456,10090.ENSMUSP00000090316,10090.ENSMUSP00000091312,10090.ENSMUSP00000092009,10090.ENSMUSP00000092993,10090.ENSMUSP00000093969,10090.ENSMUSP00000094239,10090.ENSMUSP00000096991,10090.ENSMUSP00000097089,10090.ENSMUSP00000097328,10090.ENSMUSP00000097574,10090.ENSMUSP00000099484,10090.ENSMUSP00000101004,10090.ENSMUSP00000101515,10090.ENSMUSP00000101517,10090.ENSMUSP00000101588,10090.ENSMUSP00000101813,10090.ENSMUSP00000102014,10090.ENSMUSP00000102209,10090.ENSMUSP00000105007,10090.ENSMUSP00000105243,10090.ENSMUSP00000106017,10090.ENSMUSP00000106561,10090.ENSMUSP00000107434,10090.ENSMUSP00000107727,10090.ENSMUSP00000107848,10090.ENSMUSP00000108058,10090.ENSMUSP00000108715,10090.ENSMUSP00000109815,10090.ENSMUSP00000109989,10090.ENSMUSP00000110158,10090.ENSMUSP00000110648,10090.ENSMUSP00000110986,10090.ENSMUSP00000111186,10090.ENSMUSP00000112250,10090.ENSMUSP00000112304,10090.ENSMUSP00000112320,10090.ENSMUSP00000112871,10090.ENSMUSP00000112977,10090.ENSMUSP00000113266,10090.ENSMUSP00000113637,10090.ENSMUSP00000114489,10090.ENSMUSP00000115219,10090.ENSMUSP00000115750,10090.ENSMUSP00000120840,10090.ENSMUSP00000122471,10090.ENSMUSP00000122941,10090.ENSMUSP00000123588,10090.ENSMUSP00000124863,10090.ENSMUSP00000125081,10090.ENSMUSP00000125451,10090.ENSMUSP00000125502,10090.ENSMUSP00000126313,10090.ENSMUSP00000126338,10090.ENSMUSP00000127797,10090.ENSMUSP00000127995,10090.ENSMUSP00000128819,10090.ENSMUSP00000129019,10090.ENSMUSP00000129300,10090.ENSMUSP00000129375,10090.ENSMUSP00000129420,10090.ENSMUSP00000129503,10090.ENSMUSP00000133204,10090.ENSMUSP00000133844,10090.ENSMUSP00000135029,10090.ENSMUSP00000138290,10090.ENSMUSP00000140744,10090.ENSMUSP00000141182,10090.ENSMUSP00000142890,10090.ENSMUSP00000144171,10090.ENSMUSP00000148479,10090.ENSMUSP00000148700,10090.ENSMUSP00000151620,10090.ENSMUSP00000153076,10090.ENSMUSP00000153206,10090.ENSMUSP00000154390,10090.ENSMUSP00000155150,10090.ENSMUSP00000159138	Pcnt,Prpf6,Shkbp1,Ikbkg,Emg1,Sgta,Asf1b,Kptn,Tinf2,Wdr77,Hps3,Timm23,Pam16,Surf1,Ift27,Kctd5,Med24,Rnf135,Csnk1d,Tada2a,Cog1,Med11,Nop9,Nedd1,Supv3l1,Micu1,Pwwp3a,Llph,Ppm1d,Recql5,Eral1,Plek2,Cenpp,Cenpk,Atxn7,Dnajc9,Tasor,Anxa8,Pinx1,Rcbtb1,Esco2,Pibf1,Med4,Spry2,Mettl3,Haus4,Acin1,Ywhaz,Rrm2b,Dscc1,Tomm22,Col2a1,Nubp1,Sharpin,Top3b,Ndufb4,Iqcb1,Phf10,Med20,Polr2d,Banf1,Twnk,Cdk2,Avil,Ric8a,Nrp1,Uimc1,Cops5,Mrpl44,Bok,Lhx4,Anapc2,Hat1,Nat10,Rpusd2,Cdc25b,Gins1,Nfs1,Aar2,Ptx3,Sema4a,Chd1l,Ssbp3,Mrpl20,Cenpc1,Dr1,Brdt,Abcg2,Casp2,Ssbp1,Prdm5,Mrps11,Tmem126a,Kdm8,Ndufab1,Rrm1,Arhgef6,Eri1,Gins4,Mak16,Heatr3,Brd7,Cog4,Cx3cl1,Gins2,Cog2,Cops8,Six4,Fam91a1,Ipo4,Ascc3,Ccar2,Kat6a,Taf4,Tbca,Hoxa13,Shprh,Nup205,C330007P06Rik,Dlgap5,Chchd4,Dis3,Med30,Ncapd2,Supt16,Traf3ip1,Apex1,Ccdc115,Chtf18,Snx10,Ptma,H1f3,Fanca,Atg101,Ybey,H1f2,Nrtn,Actr5,Tbce,Tubg1,Rccd1,Cc2d2a,Smyd5,Nubp2,Mettl5,Ccdc57,Plppr4,Eny2,Mrps7,Sh3tc2,Abraxas1,Rnf112,H1f4,Nipbl,Kdm6a,Vill,Mcmbp,Prkaa1,Exoc6,Fam49a,Zmym3,Bloc1s4,Ncapd3,Unc5c,Cenph,Gm10282,Megf10,Ssrp1,Glmn,Sirt7,H1f5,Abce1,Etv6,Eya3,mt-Nd2,mt-Nd4,Cdkl5,Gtf2f2,Isy1,Snrpg,Mat2a,Dap3,Med23,Cep70,Tchp,Aebp2,Arid2,Med14,Hps6,Nsd1,Tbc1d32,Ttc30a1,Znhit3,Cirbp,LTO1,Arid1a,Lsp1,Ndufs5,Kdm4a,Rpl38,Brd1,Chd9,Ncaph,Taf6,Recql,Pbrm1,Gpm6b,Cops7a,Rpusd3,Chmp3,Ndor1,Gls,Optn,Pot1a,Mid1ip1,Trmt112,Mad2l1,Ndufb11,Ncapg,Mrpl1,Gemin7,Nfu1,Kctd9,Oip5,Dna2,Fbxo7,Ube2k,Malsu1,Brwd3,Zmiz1,Tnik,Ciapin1,Rad52,Rfx3,Zfp148,Shq1,Blm,Nup155,Tdrd3,Clp1,Med16,Diaph3,Mnx1,Pcid2,Ubtf,Chtf8,Dclre1a,Terf1,Wdhd1,Chd8,Pds5a,Mau2,Nup93,Gja1,Actr8,Pcgf5,Dnajc15,Sco2,Ndufb1-ps
5	GO:0031326	Regulation of cellular biosynthetic process	205	4265	0.19	2.37e-08	10090.ENSMUSP00000001185,10090.ENSMUSP00000001706,10090.ENSMUSP00000001975,10090.ENSMUSP00000002529,10090.ENSMUSP00000003027,10090.ENSMUSP00000004330,10090.ENSMUSP00000004949,10090.ENSMUSP00000005064,10090.ENSMUSP00000005620,10090.ENSMUSP00000006377,10090.ENSMUSP00000006451,10090.ENSMUSP00000007733,10090.ENSMUSP00000009411,10090.ENSMUSP00000010278,10090.ENSMUSP00000015197,10090.ENSMUSP00000015901,10090.ENSMUSP00000016553,10090.ENSMUSP00000017354,10090.ENSMUSP00000018795,10090.ENSMUSP00000019067,10090.ENSMUSP00000019076,10090.ENSMUSP00000019859,10090.ENSMUSP00000019917,10090.ENSMUSP00000020227,10090.ENSMUSP00000020461,10090.ENSMUSP00000020490,10090.ENSMUSP00000021097,10090.ENSMUSP00000021217,10090.ENSMUSP00000022030,10090.ENSMUSP00000022227,10090.ENSMUSP00000022257,10090.ENSMUSP00000022344,10090.ENSMUSP00000022528,10090.ENSMUSP00000022650,10090.ENSMUSP00000022705,10090.ENSMUSP00000022766,10090.ENSMUSP00000022767,10090.ENSMUSP00000022894,10090.ENSMUSP00000023059,10090.ENSMUSP00000024657,10090.ENSMUSP00000024778,10090.ENSMUSP00000025106,10090.ENSMUSP00000026409,10090.ENSMUSP00000026416,10090.ENSMUSP00000026500,10090.ENSMUSP00000026672,10090.ENSMUSP00000026997,10090.ENSMUSP00000027050,10090.ENSMUSP00000027740,10090.ENSMUSP00000028608,10090.ENSMUSP00000028948,10090.ENSMUSP00000029041,10090.ENSMUSP00000029421,10090.ENSMUSP00000029759,10090.ENSMUSP00000030336,10090.ENSMUSP00000030367,10090.ENSMUSP00000030944,10090.ENSMUSP00000031190,10090.ENSMUSP00000031215,10090.ENSMUSP00000031333,10090.ENSMUSP00000031334,10090.ENSMUSP00000031976,10090.ENSMUSP00000032107,10090.ENSMUSP00000032194,10090.ENSMUSP00000033010,10090.ENSMUSP00000033081,10090.ENSMUSP00000033950,10090.ENSMUSP00000034085,10090.ENSMUSP00000034228,10090.ENSMUSP00000034230,10090.ENSMUSP00000034278,10090.ENSMUSP00000036013,10090.ENSMUSP00000036150,10090.ENSMUSP00000036924,10090.ENSMUSP00000036952,10090.ENSMUSP00000038181,10090.ENSMUSP00000038610,10090.ENSMUSP00000039094,10090.ENSMUSP00000039170,10090.ENSMUSP00000040464,10090.ENSMUSP00000042204,10090.ENSMUSP00000042283,10090.ENSMUSP00000042391,10090.ENSMUSP00000042602,10090.ENSMUSP00000042844,10090.ENSMUSP00000043896,10090.ENSMUSP00000044188,10090.ENSMUSP00000044395,10090.ENSMUSP00000045217,10090.ENSMUSP00000045474,10090.ENSMUSP00000045816,10090.ENSMUSP00000045841,10090.ENSMUSP00000046658,10090.ENSMUSP00000047008,10090.ENSMUSP00000047119,10090.ENSMUSP00000048994,10090.ENSMUSP00000050907,10090.ENSMUSP00000051979,10090.ENSMUSP00000052905,10090.ENSMUSP00000053013,10090.ENSMUSP00000053567,10090.ENSMUSP00000053643,10090.ENSMUSP00000053760,10090.ENSMUSP00000054863,10090.ENSMUSP00000056923,10090.ENSMUSP00000057308,10090.ENSMUSP00000057731,10090.ENSMUSP00000057893,10090.ENSMUSP00000058021,10090.ENSMUSP00000058237,10090.ENSMUSP00000058718,10090.ENSMUSP00000059385,10090.ENSMUSP00000063166,10090.ENSMUSP00000063272,10090.ENSMUSP00000063335,10090.ENSMUSP00000067334,10090.ENSMUSP00000067337,10090.ENSMUSP00000069259,10090.ENSMUSP00000069744,10090.ENSMUSP00000071752,10090.ENSMUSP00000072389,10090.ENSMUSP00000072829,10090.ENSMUSP00000075031,10090.ENSMUSP00000076491,10090.ENSMUSP00000076964,10090.ENSMUSP00000077996,10090.ENSMUSP00000078806,10090.ENSMUSP00000079093,10090.ENSMUSP00000079356,10090.ENSMUSP00000079379,10090.ENSMUSP00000079818,10090.ENSMUSP00000080743,10090.ENSMUSP00000085260,10090.ENSMUSP00000086312,10090.ENSMUSP00000086701,10090.ENSMUSP00000089388,10090.ENSMUSP00000090316,10090.ENSMUSP00000092009,10090.ENSMUSP00000092019,10090.ENSMUSP00000092993,10090.ENSMUSP00000093969,10090.ENSMUSP00000094095,10090.ENSMUSP00000094239,10090.ENSMUSP00000095228,10090.ENSMUSP00000097089,10090.ENSMUSP00000098217,10090.ENSMUSP00000099601,10090.ENSMUSP00000099752,10090.ENSMUSP00000100771,10090.ENSMUSP00000101004,10090.ENSMUSP00000101404,10090.ENSMUSP00000101517,10090.ENSMUSP00000102014,10090.ENSMUSP00000102209,10090.ENSMUSP00000103650,10090.ENSMUSP00000104785,10090.ENSMUSP00000105007,10090.ENSMUSP00000105082,10090.ENSMUSP00000105623,10090.ENSMUSP00000106090,10090.ENSMUSP00000106561,10090.ENSMUSP00000107195,10090.ENSMUSP00000107727,10090.ENSMUSP00000108629,10090.ENSMUSP00000108715,10090.ENSMUSP00000110986,10090.ENSMUSP00000111186,10090.ENSMUSP00000112058,10090.ENSMUSP00000112810,10090.ENSMUSP00000113840,10090.ENSMUSP00000114921,10090.ENSMUSP00000118890,10090.ENSMUSP00000119386,10090.ENSMUSP00000120421,10090.ENSMUSP00000122941,10090.ENSMUSP00000123588,10090.ENSMUSP00000124204,10090.ENSMUSP00000124719,10090.ENSMUSP00000124863,10090.ENSMUSP00000126313,10090.ENSMUSP00000126338,10090.ENSMUSP00000127995,10090.ENSMUSP00000128509,10090.ENSMUSP00000129019,10090.ENSMUSP00000129375,10090.ENSMUSP00000129503,10090.ENSMUSP00000130145,10090.ENSMUSP00000131029,10090.ENSMUSP00000133204,10090.ENSMUSP00000133844,10090.ENSMUSP00000134781,10090.ENSMUSP00000135029,10090.ENSMUSP00000135516,10090.ENSMUSP00000136147,10090.ENSMUSP00000136247,10090.ENSMUSP00000139219,10090.ENSMUSP00000140744,10090.ENSMUSP00000140903,10090.ENSMUSP00000142890,10090.ENSMUSP00000146656,10090.ENSMUSP00000151620,10090.ENSMUSP00000151688,10090.ENSMUSP00000153076,10090.ENSMUSP00000153206,10090.ENSMUSP00000153548	Gmcl1,Hoxc9,Nacc1,Prpf6,Map2k7,Ikbkg,Traf6,Pias4,Dnajb1,Zbtb17,Ttc5,Tinf2,Zfp212,Wdr77,Gata2,Ppil4,Nkap,Med24,Tada2a,Med11,Map2k3,Gle1,Rwdd1,Cry1,Nfic,Wdr82,Recql5,Nme2,Ccnh,Cenpk,Atxn7,Ecd,Pinx1,Pibf1,Med4,Tox4,Mettl3,Ywhaz,Dscc1,Phf10,Med20,Polr2d,Ormdl2,Cdk2,Avil,Pde8a,Uimc1,Cops5,Lhx4,Nat10,Gins1,Fabp4,Ptx3,Mettl14,Tnfrsf1b,Ssbp3,Ccnl2,Dr1,Brdt,Gtf2h3,Eif2b1,Prdm5,Kbtbd8,Bhlhe40,Kdm8,Fbxl19,Gins4,Brd7,Arl2bp,Cx3cl1,Gins2,Cdk13,Six4,Ccar2,Foxq1,Kat6a,Taf4,Atpsckmt,Hoxa13,Pbx2,Med30,Supt16,Traf3ip1,Apex1,Parm1,Chtf18,Ptma,H1f3,Fanca,Atg101,H1f2,Eprs,Actr5,Eif5a,Gnl3,Thap11,Mettl5,Zfp784,Eny2,Zfp691,Zfp526,Zfp282,Zfp629,Pcbp1,Zbtb11,H1f4,Nelfb,Otulin,Timeless,S100a1,Mypop,Nipbl,Prkaa1,Ascc2,Rcor2,Zfp217,Supt7l,Pias3,Rara,Commd7,Gps2,Gm10053,Gm10282,Rxra,Zfp1,Zfp706,Zfp398,Sirt7,H1f5,Abce1,Etv6,Ptcd3,Med12,Gtf2f2,Uba3,Tshz1,Med23,Tchp,Id1,Aebp2,Arid2,Spin4,Med14,Pam,Nsd1,Gtf2ird1,Dph6,Cdca7,Sf3b5,Cirbp,Prdm2,Arid1a,Kdm4a,Rpl38,Zfp619,Tshz2,Brd1,Lpin3,Zfp961,Cops2,Taf6,Caprin2,Pbrm1,Cnot6l,Rpusd3,Pot1a,Mid1ip1,Zfp628,Nfyc,Lmo4,Lrrc14,Repin1,Zbtb10,Nos1,Malsu1,Brwd3,Dlx6,Commd1,Zmiz1,Rfx3,Zfp148,Blm,Trim13,Tdrd3,Med16,Mnx1,Fubp1,Keap1,Pcid2,Ubtf,Rnf141,Chtf8,Pbx1,Pou3f2,Ecsit,Meis1,Terf1,Nek7,Chd8,Zfp654,Gja1,BC024063,Actr8,Pcgf5,Zscan12
5	GO:0022607	Cellular component assembly	128	2396	0.23	6.04e-07	10090.ENSMUSP00000001179,10090.ENSMUSP00000002529,10090.ENSMUSP00000003857,10090.ENSMUSP00000004330,10090.ENSMUSP00000005607,10090.ENSMUSP00000007733,10090.ENSMUSP00000010278,10090.ENSMUSP00000012580,10090.ENSMUSP00000015934,10090.ENSMUSP00000016781,10090.ENSMUSP00000017090,10090.ENSMUSP00000017354,10090.ENSMUSP00000017839,10090.ENSMUSP00000018274,10090.ENSMUSP00000019067,10090.ENSMUSP00000020163,10090.ENSMUSP00000020311,10090.ENSMUSP00000020835,10090.ENSMUSP00000021183,10090.ENSMUSP00000021818,10090.ENSMUSP00000022227,10090.ENSMUSP00000022345,10090.ENSMUSP00000022450,10090.ENSMUSP00000022650,10090.ENSMUSP00000022705,10090.ENSMUSP00000022784,10090.ENSMUSP00000022894,10090.ENSMUSP00000023146,10090.ENSMUSP00000023514,10090.ENSMUSP00000023535,10090.ENSMUSP00000024778,10090.ENSMUSP00000025106,10090.ENSMUSP00000025762,10090.ENSMUSP00000026227,10090.ENSMUSP00000026416,10090.ENSMUSP00000026500,10090.ENSMUSP00000026917,10090.ENSMUSP00000027499,10090.ENSMUSP00000028408,10090.ENSMUSP00000029147,10090.ENSMUSP00000029158,10090.ENSMUSP00000030367,10090.ENSMUSP00000030942,10090.ENSMUSP00000031170,10090.ENSMUSP00000031190,10090.ENSMUSP00000031822,10090.ENSMUSP00000031971,10090.ENSMUSP00000032840,10090.ENSMUSP00000032844,10090.ENSMUSP00000033157,10090.ENSMUSP00000033283,10090.ENSMUSP00000033468,10090.ENSMUSP00000034203,10090.ENSMUSP00000034230,10090.ENSMUSP00000035884,10090.ENSMUSP00000036150,10090.ENSMUSP00000036555,10090.ENSMUSP00000038181,10090.ENSMUSP00000038610,10090.ENSMUSP00000038781,10090.ENSMUSP00000039422,10090.ENSMUSP00000039656,10090.ENSMUSP00000040416,10090.ENSMUSP00000041380,10090.ENSMUSP00000042204,10090.ENSMUSP00000042283,10090.ENSMUSP00000042391,10090.ENSMUSP00000042918,10090.ENSMUSP00000044165,10090.ENSMUSP00000044395,10090.ENSMUSP00000045474,10090.ENSMUSP00000045816,10090.ENSMUSP00000047880,10090.ENSMUSP00000048036,10090.ENSMUSP00000048320,10090.ENSMUSP00000049319,10090.ENSMUSP00000050996,10090.ENSMUSP00000053033,10090.ENSMUSP00000055895,10090.ENSMUSP00000056464,10090.ENSMUSP00000057308,10090.ENSMUSP00000074988,10090.ENSMUSP00000076971,10090.ENSMUSP00000079356,10090.ENSMUSP00000080992,10090.ENSMUSP00000081000,10090.ENSMUSP00000086312,10090.ENSMUSP00000086923,10090.ENSMUSP00000086987,10090.ENSMUSP00000087118,10090.ENSMUSP00000090316,10090.ENSMUSP00000091312,10090.ENSMUSP00000094239,10090.ENSMUSP00000096991,10090.ENSMUSP00000097328,10090.ENSMUSP00000099484,10090.ENSMUSP00000101004,10090.ENSMUSP00000101813,10090.ENSMUSP00000102209,10090.ENSMUSP00000106561,10090.ENSMUSP00000107848,10090.ENSMUSP00000108058,10090.ENSMUSP00000109815,10090.ENSMUSP00000109989,10090.ENSMUSP00000110158,10090.ENSMUSP00000110986,10090.ENSMUSP00000111186,10090.ENSMUSP00000112320,10090.ENSMUSP00000113266,10090.ENSMUSP00000113637,10090.ENSMUSP00000114489,10090.ENSMUSP00000115219,10090.ENSMUSP00000122471,10090.ENSMUSP00000125081,10090.ENSMUSP00000125451,10090.ENSMUSP00000125502,10090.ENSMUSP00000126313,10090.ENSMUSP00000126338,10090.ENSMUSP00000127797,10090.ENSMUSP00000127995,10090.ENSMUSP00000129300,10090.ENSMUSP00000129375,10090.ENSMUSP00000129420,10090.ENSMUSP00000133844,10090.ENSMUSP00000148700,10090.ENSMUSP00000154390,10090.ENSMUSP00000155150,10090.ENSMUSP00000159138	Pcnt,Prpf6,Shkbp1,Ikbkg,Asf1b,Tinf2,Wdr77,Hps3,Surf1,Ift27,Kctd5,Med24,Rnf135,Csnk1d,Med11,Nedd1,Micu1,Ppm1d,Eral1,Cenpp,Cenpk,Dnajc9,Tasor,Pibf1,Med4,Haus4,Ywhaz,Nubp1,Ndufb4,Iqcb1,Med20,Polr2d,Banf1,Twnk,Cdk2,Avil,Nrp1,Bok,Hat1,Nfs1,Aar2,Ssbp3,Mrpl20,Cenpc1,Dr1,Abcg2,Ssbp1,Mrps11,Tmem126a,Ndufab1,Rrm1,Arhgef6,Cog4,Cx3cl1,Cops8,Six4,Ipo4,Kat6a,Taf4,Tbca,Shprh,Nup205,Dlgap5,Chchd4,Med30,Supt16,Traf3ip1,Ccdc115,Snx10,H1f3,Atg101,H1f2,Tbce,Tubg1,Cc2d2a,Nubp2,Ccdc57,Mrps7,Abraxas1,Rnf112,H1f4,Cenph,Ssrp1,H1f5,mt-Nd2,mt-Nd4,Gtf2f2,Isy1,Snrpg,Mat2a,Med23,Cep70,Med14,Hps6,Tbc1d32,Znhit3,Cirbp,Ndufs5,Rpl38,Taf6,Gpm6b,Cops7a,Chmp3,Ndor1,Gls,Pot1a,Mid1ip1,Ndufb11,Gemin7,Nfu1,Kctd9,Oip5,Ube2k,Tnik,Ciapin1,Rad52,Rfx3,Zfp148,Shq1,Blm,Clp1,Med16,Diaph3,Ubtf,Nup93,Dnajc15,Sco2,Ndufb1-ps
5	GO:0010389	Regulation of G2/M transition of mitotic cell cycle	15	106	0.66	0.00049	10090.ENSMUSP00000003705,10090.ENSMUSP00000020647,10090.ENSMUSP00000022499,10090.ENSMUSP00000022528,10090.ENSMUSP00000022901,10090.ENSMUSP00000026416,10090.ENSMUSP00000026997,10090.ENSMUSP00000028804,10090.ENSMUSP00000029542,10090.ENSMUSP00000033283,10090.ENSMUSP00000055895,10090.ENSMUSP00000108138,10090.ENSMUSP00000114203,10090.ENSMUSP00000127995,10090.ENSMUSP00000135516	Aven,Mrnip,Rnaseh2b,Pinx1,Rrm2b,Cdk2,Uimc1,Cdc25b,Ints3,Rrm1,Abraxas1,Chfr,Fzr1,Blm,Pbx1
5	GO:0090329	Regulation of DNA-templated DNA replication	11	58	0.78	0.00081	10090.ENSMUSP00000023059,10090.ENSMUSP00000026416,10090.ENSMUSP00000028948,10090.ENSMUSP00000031971,10090.ENSMUSP00000033950,10090.ENSMUSP00000034278,10090.ENSMUSP00000043896,10090.ENSMUSP00000058021,10090.ENSMUSP00000127995,10090.ENSMUSP00000135029,10090.ENSMUSP00000149833	Dscc1,Cdk2,Gins1,Ssbp1,Gins4,Gins2,Chtf18,Timeless,Blm,Chtf8,Tipin
5	GO:0036211	Protein modification process	138	2667	0.22	8.53e-07	10090.ENSMUSP00000003027,10090.ENSMUSP00000003843,10090.ENSMUSP00000004949,10090.ENSMUSP00000005064,10090.ENSMUSP00000006854,10090.ENSMUSP00000010278,10090.ENSMUSP00000015901,10090.ENSMUSP00000017354,10090.ENSMUSP00000017839,10090.ENSMUSP00000018274,10090.ENSMUSP00000018795,10090.ENSMUSP00000019067,10090.ENSMUSP00000019076,10090.ENSMUSP00000019517,10090.ENSMUSP00000019638,10090.ENSMUSP00000020118,10090.ENSMUSP00000020215,10090.ENSMUSP00000020227,10090.ENSMUSP00000020490,10090.ENSMUSP00000020551,10090.ENSMUSP00000020835,10090.ENSMUSP00000021217,10090.ENSMUSP00000022030,10090.ENSMUSP00000022257,10090.ENSMUSP00000022518,10090.ENSMUSP00000022597,10090.ENSMUSP00000022613,10090.ENSMUSP00000022650,10090.ENSMUSP00000022894,10090.ENSMUSP00000023059,10090.ENSMUSP00000023211,10090.ENSMUSP00000024778,10090.ENSMUSP00000025675,10090.ENSMUSP00000026416,10090.ENSMUSP00000026917,10090.ENSMUSP00000026997,10090.ENSMUSP00000027050,10090.ENSMUSP00000027876,10090.ENSMUSP00000028341,10090.ENSMUSP00000028408,10090.ENSMUSP00000028608,10090.ENSMUSP00000028804,10090.ENSMUSP00000029147,10090.ENSMUSP00000030140,10090.ENSMUSP00000030677,10090.ENSMUSP00000031190,10090.ENSMUSP00000031333,10090.ENSMUSP00000031486,10090.ENSMUSP00000031976,10090.ENSMUSP00000032107,10090.ENSMUSP00000033010,10090.ENSMUSP00000033081,10090.ENSMUSP00000033157,10090.ENSMUSP00000034021,10090.ENSMUSP00000035884,10090.ENSMUSP00000036013,10090.ENSMUSP00000038181,10090.ENSMUSP00000038610,10090.ENSMUSP00000038775,10090.ENSMUSP00000039094,10090.ENSMUSP00000039422,10090.ENSMUSP00000039943,10090.ENSMUSP00000040220,10090.ENSMUSP00000041380,10090.ENSMUSP00000042204,10090.ENSMUSP00000043462,10090.ENSMUSP00000044395,10090.ENSMUSP00000045217,10090.ENSMUSP00000045474,10090.ENSMUSP00000045816,10090.ENSMUSP00000048416,10090.ENSMUSP00000048537,10090.ENSMUSP00000052905,10090.ENSMUSP00000055895,10090.ENSMUSP00000056464,10090.ENSMUSP00000057308,10090.ENSMUSP00000057893,10090.ENSMUSP00000059780,10090.ENSMUSP00000059798,10090.ENSMUSP00000061278,10090.ENSMUSP00000061539,10090.ENSMUSP00000061991,10090.ENSMUSP00000063166,10090.ENSMUSP00000063335,10090.ENSMUSP00000067337,10090.ENSMUSP00000069259,10090.ENSMUSP00000069744,10090.ENSMUSP00000070575,10090.ENSMUSP00000072534,10090.ENSMUSP00000077733,10090.ENSMUSP00000079093,10090.ENSMUSP00000080425,10090.ENSMUSP00000081020,10090.ENSMUSP00000084342,10090.ENSMUSP00000085170,10090.ENSMUSP00000085260,10090.ENSMUSP00000086701,10090.ENSMUSP00000090316,10090.ENSMUSP00000094153,10090.ENSMUSP00000095228,10090.ENSMUSP00000095879,10090.ENSMUSP00000097089,10090.ENSMUSP00000099601,10090.ENSMUSP00000100771,10090.ENSMUSP00000101404,10090.ENSMUSP00000102014,10090.ENSMUSP00000104700,10090.ENSMUSP00000104923,10090.ENSMUSP00000105007,10090.ENSMUSP00000106090,10090.ENSMUSP00000106145,10090.ENSMUSP00000106561,10090.ENSMUSP00000108058,10090.ENSMUSP00000108138,10090.ENSMUSP00000110974,10090.ENSMUSP00000112250,10090.ENSMUSP00000112810,10090.ENSMUSP00000113228,10090.ENSMUSP00000114203,10090.ENSMUSP00000114489,10090.ENSMUSP00000115353,10090.ENSMUSP00000120421,10090.ENSMUSP00000120840,10090.ENSMUSP00000120938,10090.ENSMUSP00000122471,10090.ENSMUSP00000125081,10090.ENSMUSP00000128509,10090.ENSMUSP00000129481,10090.ENSMUSP00000131029,10090.ENSMUSP00000133855,10090.ENSMUSP00000134781,10090.ENSMUSP00000138676,10090.ENSMUSP00000140903,10090.ENSMUSP00000147467,10090.ENSMUSP00000151244,10090.ENSMUSP00000153206,10090.ENSMUSP00000154293,10090.ENSMUSP00000156151	Map2k7,Man1a,Traf6,Pias4,Usp19,Wdr77,Ppil4,Med24,Rnf135,Csnk1d,Tada2a,Med11,Map2k3,Cops3,Cops6,Dusp6,Socs2,Cry1,Wdr82,Asb3,Ppm1d,Nme2,Ccnh,Atxn7,Eef1akmt1,Naa16,Esco2,Pibf1,Ywhaz,Dscc1,Sharpin,Med20,Naa40,Cdk2,Nrp1,Uimc1,Cops5,Scyl3,Anapc2,Hat1,Nat10,Cdc25b,Nfs1,Elp1,Map3k6,Dr1,Gtf2h3,Prkab1,Prdm5,Kbtbd8,Kdm8,Fbxl19,Ndufab1,Galnt7,Cops8,Cdk13,Kat6a,Taf4,Ltn1,Atpsckmt,Shprh,Usp38,Ubac1,Chchd4,Med30,Asb6,H1f3,Fanca,Atg101,H1f2,Cops4,Smyd5,Eny2,Abraxas1,Rnf112,H1f4,Otulin,Ivl,Ube2q2,Ppm1e,Kdm6a,Phka1,Prkaa1,Rcor2,Supt7l,Pias3,Rara,Cdkn3,Dohh,Dhps,Sirt7,Eya3,Selenoo,Cdkl5,Uvssa,Med12,Uba3,Med23,Gm14698,Pam,B3gnt6,Nsd1,Dph6,Sf3b5,Prdm2,Kdm4a,Skp1a,Slc35c2,Brd1,Cops2,Hecw1,Taf6,Cops7a,Chfr,Klhl13,Trmt112,Nfyc,Lias,Fzr1,Kctd9,Trp53rkb,Nos1,Fbxo7,Sh3rf3,Ube2k,Tnik,Trim13,Rabggtb,Keap1,Gps1,Rnf141,Pdf,Nek7,Fbxo25,Usp15,Pcgf5,Ubr5,Ttc3
5	GO:1900264	Positive regulation of DNA-directed DNA polymerase activity	6	14	1.14	0.0022	10090.ENSMUSP00000023059,10090.ENSMUSP00000028948,10090.ENSMUSP00000033950,10090.ENSMUSP00000034278,10090.ENSMUSP00000043896,10090.ENSMUSP00000135029	Dscc1,Gins1,Gins4,Gins2,Chtf18,Chtf8
5	GO:0031323	Regulation of cellular metabolic process	262	5853	0.16	1.83e-08	10090.ENSMUSP00000001185,10090.ENSMUSP00000001706,10090.ENSMUSP00000001975,10090.ENSMUSP00000002529,10090.ENSMUSP00000003027,10090.ENSMUSP00000003438,10090.ENSMUSP00000004330,10090.ENSMUSP00000004949,10090.ENSMUSP00000005064,10090.ENSMUSP00000005067,10090.ENSMUSP00000005620,10090.ENSMUSP00000006377,10090.ENSMUSP00000006451,10090.ENSMUSP00000007733,10090.ENSMUSP00000007980,10090.ENSMUSP00000009411,10090.ENSMUSP00000010201,10090.ENSMUSP00000010278,10090.ENSMUSP00000014445,10090.ENSMUSP00000015197,10090.ENSMUSP00000015901,10090.ENSMUSP00000016553,10090.ENSMUSP00000017354,10090.ENSMUSP00000018274,10090.ENSMUSP00000018795,10090.ENSMUSP00000019067,10090.ENSMUSP00000019076,10090.ENSMUSP00000019859,10090.ENSMUSP00000019917,10090.ENSMUSP00000020118,10090.ENSMUSP00000020215,10090.ENSMUSP00000020227,10090.ENSMUSP00000020273,10090.ENSMUSP00000020461,10090.ENSMUSP00000020490,10090.ENSMUSP00000020530,10090.ENSMUSP00000020647,10090.ENSMUSP00000020776,10090.ENSMUSP00000021097,10090.ENSMUSP00000021217,10090.ENSMUSP00000022030,10090.ENSMUSP00000022227,10090.ENSMUSP00000022257,10090.ENSMUSP00000022344,10090.ENSMUSP00000022470,10090.ENSMUSP00000022528,10090.ENSMUSP00000022613,10090.ENSMUSP00000022650,10090.ENSMUSP00000022656,10090.ENSMUSP00000022705,10090.ENSMUSP00000022709,10090.ENSMUSP00000022766,10090.ENSMUSP00000022767,10090.ENSMUSP00000022793,10090.ENSMUSP00000022894,10090.ENSMUSP00000023050,10090.ENSMUSP00000023059,10090.ENSMUSP00000024657,10090.ENSMUSP00000024778,10090.ENSMUSP00000025106,10090.ENSMUSP00000026073,10090.ENSMUSP00000026409,10090.ENSMUSP00000026416,10090.ENSMUSP00000026420,10090.ENSMUSP00000026500,10090.ENSMUSP00000026672,10090.ENSMUSP00000026917,10090.ENSMUSP00000026997,10090.ENSMUSP00000027050,10090.ENSMUSP00000027499,10090.ENSMUSP00000027740,10090.ENSMUSP00000028608,10090.ENSMUSP00000028804,10090.ENSMUSP00000028948,10090.ENSMUSP00000029041,10090.ENSMUSP00000029421,10090.ENSMUSP00000029759,10090.ENSMUSP00000030336,10090.ENSMUSP00000030367,10090.ENSMUSP00000030944,10090.ENSMUSP00000031190,10090.ENSMUSP00000031215,10090.ENSMUSP00000031333,10090.ENSMUSP00000031334,10090.ENSMUSP00000031739,10090.ENSMUSP00000031971,10090.ENSMUSP00000031976,10090.ENSMUSP00000032107,10090.ENSMUSP00000032130,10090.ENSMUSP00000032194,10090.ENSMUSP00000033010,10090.ENSMUSP00000033081,10090.ENSMUSP00000033950,10090.ENSMUSP00000034085,10090.ENSMUSP00000034228,10090.ENSMUSP00000034230,10090.ENSMUSP00000034278,10090.ENSMUSP00000035884,10090.ENSMUSP00000036013,10090.ENSMUSP00000036150,10090.ENSMUSP00000036924,10090.ENSMUSP00000036952,10090.ENSMUSP00000038181,10090.ENSMUSP00000038610,10090.ENSMUSP00000038749,10090.ENSMUSP00000039094,10090.ENSMUSP00000039170,10090.ENSMUSP00000040464,10090.ENSMUSP00000041380,10090.ENSMUSP00000042204,10090.ENSMUSP00000042283,10090.ENSMUSP00000042391,10090.ENSMUSP00000042602,10090.ENSMUSP00000042844,10090.ENSMUSP00000043896,10090.ENSMUSP00000044188,10090.ENSMUSP00000044395,10090.ENSMUSP00000045217,10090.ENSMUSP00000045474,10090.ENSMUSP00000045816,10090.ENSMUSP00000045841,10090.ENSMUSP00000046658,10090.ENSMUSP00000046967,10090.ENSMUSP00000047008,10090.ENSMUSP00000047042,10090.ENSMUSP00000047119,10090.ENSMUSP00000048994,10090.ENSMUSP00000050907,10090.ENSMUSP00000051979,10090.ENSMUSP00000052905,10090.ENSMUSP00000053013,10090.ENSMUSP00000053567,10090.ENSMUSP00000053643,10090.ENSMUSP00000053760,10090.ENSMUSP00000054863,10090.ENSMUSP00000055895,10090.ENSMUSP00000056923,10090.ENSMUSP00000057308,10090.ENSMUSP00000057731,10090.ENSMUSP00000057893,10090.ENSMUSP00000058021,10090.ENSMUSP00000058237,10090.ENSMUSP00000058718,10090.ENSMUSP00000059385,10090.ENSMUSP00000061278,10090.ENSMUSP00000063166,10090.ENSMUSP00000063272,10090.ENSMUSP00000063335,10090.ENSMUSP00000067334,10090.ENSMUSP00000067337,10090.ENSMUSP00000069259,10090.ENSMUSP00000069744,10090.ENSMUSP00000071752,10090.ENSMUSP00000072389,10090.ENSMUSP00000072829,10090.ENSMUSP00000075031,10090.ENSMUSP00000076491,10090.ENSMUSP00000076964,10090.ENSMUSP00000077168,10090.ENSMUSP00000077996,10090.ENSMUSP00000078806,10090.ENSMUSP00000079093,10090.ENSMUSP00000079356,10090.ENSMUSP00000079379,10090.ENSMUSP00000079818,10090.ENSMUSP00000080425,10090.ENSMUSP00000080743,10090.ENSMUSP00000085260,10090.ENSMUSP00000086312,10090.ENSMUSP00000086701,10090.ENSMUSP00000089388,10090.ENSMUSP00000090316,10090.ENSMUSP00000092009,10090.ENSMUSP00000092019,10090.ENSMUSP00000092993,10090.ENSMUSP00000093969,10090.ENSMUSP00000094095,10090.ENSMUSP00000094153,10090.ENSMUSP00000094239,10090.ENSMUSP00000095228,10090.ENSMUSP00000095595,10090.ENSMUSP00000097089,10090.ENSMUSP00000098217,10090.ENSMUSP00000099601,10090.ENSMUSP00000099752,10090.ENSMUSP00000100771,10090.ENSMUSP00000101004,10090.ENSMUSP00000101404,10090.ENSMUSP00000101517,10090.ENSMUSP00000102014,10090.ENSMUSP00000102209,10090.ENSMUSP00000103222,10090.ENSMUSP00000103650,10090.ENSMUSP00000104785,10090.ENSMUSP00000105007,10090.ENSMUSP00000105082,10090.ENSMUSP00000105623,10090.ENSMUSP00000106090,10090.ENSMUSP00000106561,10090.ENSMUSP00000107195,10090.ENSMUSP00000107727,10090.ENSMUSP00000107841,10090.ENSMUSP00000108138,10090.ENSMUSP00000108629,10090.ENSMUSP00000108653,10090.ENSMUSP00000108715,10090.ENSMUSP00000110648,10090.ENSMUSP00000110986,10090.ENSMUSP00000111186,10090.ENSMUSP00000112058,10090.ENSMUSP00000112250,10090.ENSMUSP00000112810,10090.ENSMUSP00000113840,10090.ENSMUSP00000114203,10090.ENSMUSP00000114572,10090.ENSMUSP00000114921,10090.ENSMUSP00000115750,10090.ENSMUSP00000118890,10090.ENSMUSP00000119386,10090.ENSMUSP00000120421,10090.ENSMUSP00000120840,10090.ENSMUSP00000120938,10090.ENSMUSP00000122471,10090.ENSMUSP00000122941,10090.ENSMUSP00000123588,10090.ENSMUSP00000124204,10090.ENSMUSP00000124719,10090.ENSMUSP00000124863,10090.ENSMUSP00000125081,10090.ENSMUSP00000125502,10090.ENSMUSP00000126313,10090.ENSMUSP00000126338,10090.ENSMUSP00000127571,10090.ENSMUSP00000127797,10090.ENSMUSP00000127995,10090.ENSMUSP00000128509,10090.ENSMUSP00000129019,10090.ENSMUSP00000129375,10090.ENSMUSP00000129503,10090.ENSMUSP00000130145,10090.ENSMUSP00000131029,10090.ENSMUSP00000133204,10090.ENSMUSP00000133844,10090.ENSMUSP00000134781,10090.ENSMUSP00000135029,10090.ENSMUSP00000135516,10090.ENSMUSP00000136147,10090.ENSMUSP00000136247,10090.ENSMUSP00000139219,10090.ENSMUSP00000140744,10090.ENSMUSP00000140903,10090.ENSMUSP00000142890,10090.ENSMUSP00000144171,10090.ENSMUSP00000146656,10090.ENSMUSP00000149833,10090.ENSMUSP00000151620,10090.ENSMUSP00000151688,10090.ENSMUSP00000153076,10090.ENSMUSP00000153206,10090.ENSMUSP00000153548,10090.ENSMUSP00000154293,10090.ENSMUSP00000154390	Gmcl1,Hoxc9,Nacc1,Prpf6,Map2k7,Mob3a,Ikbkg,Traf6,Pias4,Sgta,Dnajb1,Zbtb17,Ttc5,Tinf2,Hnrnpa0,Zfp212,Nprl2,Wdr77,Pam16,Gata2,Ppil4,Nkap,Med24,Csnk1d,Tada2a,Med11,Map2k3,Gle1,Rwdd1,Dusp6,Socs2,Cry1,Supv3l1,Nfic,Wdr82,Nprl3,Mrnip,Ccdc117,Recql5,Nme2,Ccnh,Cenpk,Atxn7,Ecd,Parg,Pinx1,Esco2,Pibf1,Bora,Med4,Spry2,Tox4,Mettl3,Acin1,Ywhaz,Tab1,Dscc1,Phf10,Med20,Polr2d,Trub1,Ormdl2,Cdk2,Rps26,Avil,Pde8a,Nrp1,Uimc1,Cops5,Bok,Lhx4,Nat10,Cdc25b,Gins1,Fabp4,Ptx3,Mettl14,Tnfrsf1b,Ssbp3,Ccnl2,Dr1,Brdt,Gtf2h3,Eif2b1,Ppp1r35,Ssbp1,Prdm5,Kbtbd8,Aplf,Bhlhe40,Kdm8,Fbxl19,Gins4,Brd7,Arl2bp,Cx3cl1,Gins2,Cops8,Cdk13,Six4,Ccar2,Foxq1,Kat6a,Taf4,Pde3a,Atpsckmt,Hoxa13,Pbx2,Chchd4,Med30,Supt16,Traf3ip1,Apex1,Parm1,Chtf18,Ptma,H1f3,Fanca,Atg101,H1f2,Eprs,Actr5,Midn,Eif5a,Ankrd54,Gnl3,Thap11,Mettl5,Zfp784,Eny2,Zfp691,Zfp526,Zfp282,Zfp629,Pcbp1,Abraxas1,Zbtb11,H1f4,Nelfb,Otulin,Timeless,S100a1,Mypop,Nipbl,Ppm1e,Prkaa1,Ascc2,Rcor2,Zfp217,Supt7l,Pias3,Rara,Commd7,Gps2,Gm10053,Gm10282,Rxra,Zfp1,Glmn,Zfp706,Zfp398,Sirt7,H1f5,Abce1,Etv6,Eya3,Ptcd3,Med12,Gtf2f2,Uba3,Tshz1,Med23,Tchp,Id1,Aebp2,Arid2,Spin4,Gm14698,Med14,Pam,Cdkn2b,Nsd1,Gtf2ird1,Dph6,Cdca7,Sf3b5,Cirbp,Prdm2,Arid1a,Kdm4a,Rpl38,Srcin1,Zfp619,Tshz2,Brd1,Lpin3,Zfp961,Cops2,Taf6,Caprin2,Pbrm1,Rad51ap1,Chfr,Cnot6l,Radx,Rpusd3,Optn,Pot1a,Mid1ip1,Zfp628,Trmt112,Nfyc,Lmo4,Fzr1,Trdmt1,Lrrc14,Dna2,Repin1,Zbtb10,Nos1,Fbxo7,Sh3rf3,Ube2k,Malsu1,Brwd3,Dlx6,Commd1,Zmiz1,Tnik,Rad52,Rfx3,Zfp148,Cdca2,Shq1,Blm,Trim13,Tdrd3,Med16,Mnx1,Fubp1,Keap1,Pcid2,Ubtf,Rnf141,Chtf8,Pbx1,Pou3f2,Ecsit,Meis1,Terf1,Nek7,Chd8,Pds5a,Zfp654,Tipin,Gja1,BC024063,Actr8,Pcgf5,Zscan12,Ubr5,Dnajc15
5	GO:0007049	Cell cycle	79	1317	0.28	1.1e-05	10090.ENSMUSP00000001179,10090.ENSMUSP00000006377,10090.ENSMUSP00000007296,10090.ENSMUSP00000018274,10090.ENSMUSP00000018795,10090.ENSMUSP00000020163,10090.ENSMUSP00000020647,10090.ENSMUSP00000020835,10090.ENSMUSP00000021097,10090.ENSMUSP00000022030,10090.ENSMUSP00000022227,10090.ENSMUSP00000022450,10090.ENSMUSP00000022528,10090.ENSMUSP00000022551,10090.ENSMUSP00000022613,10090.ENSMUSP00000022650,10090.ENSMUSP00000022656,10090.ENSMUSP00000022709,10090.ENSMUSP00000022784,10090.ENSMUSP00000023059,10090.ENSMUSP00000023219,10090.ENSMUSP00000025762,10090.ENSMUSP00000026416,10090.ENSMUSP00000026997,10090.ENSMUSP00000028341,10090.ENSMUSP00000028804,10090.ENSMUSP00000028948,10090.ENSMUSP00000029542,10090.ENSMUSP00000031170,10090.ENSMUSP00000031215,10090.ENSMUSP00000031895,10090.ENSMUSP00000031976,10090.ENSMUSP00000033010,10090.ENSMUSP00000034085,10090.ENSMUSP00000036924,10090.ENSMUSP00000039170,10090.ENSMUSP00000040416,10090.ENSMUSP00000042260,10090.ENSMUSP00000043896,10090.ENSMUSP00000045217,10090.ENSMUSP00000047880,10090.ENSMUSP00000048036,10090.ENSMUSP00000050295,10090.ENSMUSP00000050996,10090.ENSMUSP00000055895,10090.ENSMUSP00000056464,10090.ENSMUSP00000058021,10090.ENSMUSP00000059385,10090.ENSMUSP00000062843,10090.ENSMUSP00000064332,10090.ENSMUSP00000070575,10090.ENSMUSP00000072871,10090.ENSMUSP00000074988,10090.ENSMUSP00000079093,10090.ENSMUSP00000086701,10090.ENSMUSP00000095595,10090.ENSMUSP00000096898,10090.ENSMUSP00000106017,10090.ENSMUSP00000107841,10090.ENSMUSP00000108138,10090.ENSMUSP00000109815,10090.ENSMUSP00000110974,10090.ENSMUSP00000112304,10090.ENSMUSP00000112871,10090.ENSMUSP00000114203,10090.ENSMUSP00000115219,10090.ENSMUSP00000115750,10090.ENSMUSP00000127571,10090.ENSMUSP00000127995,10090.ENSMUSP00000129728,10090.ENSMUSP00000135029,10090.ENSMUSP00000135516,10090.ENSMUSP00000138290,10090.ENSMUSP00000140744,10090.ENSMUSP00000141182,10090.ENSMUSP00000144171,10090.ENSMUSP00000148479,10090.ENSMUSP00000149833,10090.ENSMUSP00000153076	Pcnt,Zbtb17,Pole,Csnk1d,Tada2a,Nedd1,Mrnip,Ppm1d,Recql5,Ccnh,Cenpk,Tasor,Pinx1,Rcbtb1,Esco2,Pibf1,Bora,Spry2,Haus4,Dscc1,Fbxl6,Banf1,Cdk2,Uimc1,Anapc2,Cdc25b,Gins1,Ints3,Cenpc1,Brdt,Casp2,Prdm5,Kdm8,Brd7,Ccar2,Hoxa13,Dlgap5,Ncapd2,Chtf18,Fanca,Tbce,Tubg1,Cradd,Ccdc57,Abraxas1,Rnf112,Timeless,Nipbl,Mcmbp,Exoc6,Cdkn3,Ncapd3,Cenph,Sirt7,Uba3,Cdkn2b,Poc5,Ncaph,Rad51ap1,Chfr,Chmp3,Klhl13,Mad2l1,Ncapg,Fzr1,Oip5,Dna2,Cdca2,Blm,Nup37,Chtf8,Pbx1,Dclre1a,Terf1,Wdhd1,Pds5a,Mau2,Tipin,Actr8
5	GO:0045739	Positive regulation of DNA repair	17	137	0.6	0.00056	10090.ENSMUSP00000005064,10090.ENSMUSP00000020647,10090.ENSMUSP00000020776,10090.ENSMUSP00000022470,10090.ENSMUSP00000024657,10090.ENSMUSP00000026997,10090.ENSMUSP00000034085,10090.ENSMUSP00000046658,10090.ENSMUSP00000055895,10090.ENSMUSP00000058021,10090.ENSMUSP00000080425,10090.ENSMUSP00000093969,10090.ENSMUSP00000101517,10090.ENSMUSP00000107727,10090.ENSMUSP00000107841,10090.ENSMUSP00000127995,10090.ENSMUSP00000153076	Pias4,Mrnip,Ccdc117,Parg,Phf10,Uimc1,Brd7,Actr5,Abraxas1,Timeless,Eya3,Arid2,Arid1a,Pbrm1,Rad51ap1,Blm,Actr8
5	GO:0034243	Regulation of transcription elongation from RNA polymerase II promoter	12	72	0.73	0.00098	10090.ENSMUSP00000017354,10090.ENSMUSP00000019067,10090.ENSMUSP00000021097,10090.ENSMUSP00000022705,10090.ENSMUSP00000024778,10090.ENSMUSP00000036013,10090.ENSMUSP00000042204,10090.ENSMUSP00000042283,10090.ENSMUSP00000057731,10090.ENSMUSP00000090316,10090.ENSMUSP00000094239,10090.ENSMUSP00000129375	Med24,Med11,Recql5,Med4,Med20,Cdk13,Med30,Supt16,Nelfb,Med23,Med14,Med16
5	GO:0006397	mRNA processing	36	452	0.41	0.00014	10090.ENSMUSP00000001186,10090.ENSMUSP00000002529,10090.ENSMUSP00000008477,10090.ENSMUSP00000010278,10090.ENSMUSP00000015124,10090.ENSMUSP00000022344,10090.ENSMUSP00000022601,10090.ENSMUSP00000022767,10090.ENSMUSP00000022793,10090.ENSMUSP00000022808,10090.ENSMUSP00000025106,10090.ENSMUSP00000026073,10090.ENSMUSP00000028796,10090.ENSMUSP00000029158,10090.ENSMUSP00000029759,10090.ENSMUSP00000031215,10090.ENSMUSP00000036013,10090.ENSMUSP00000036924,10090.ENSMUSP00000044305,10090.ENSMUSP00000044993,10090.ENSMUSP00000046654,10090.ENSMUSP00000054863,10090.ENSMUSP00000057238,10090.ENSMUSP00000075441,10090.ENSMUSP00000078207,10090.ENSMUSP00000078632,10090.ENSMUSP00000086923,10090.ENSMUSP00000086987,10090.ENSMUSP00000093958,10090.ENSMUSP00000097901,10090.ENSMUSP00000100771,10090.ENSMUSP00000108629,10090.ENSMUSP00000108715,10090.ENSMUSP00000113266,10090.ENSMUSP00000129019,10090.ENSMUSP00000129300	Snrnp27,Prpf6,Snrpb2,Wdr77,Tsen15,Ecd,Wbp4,Mettl3,Acin1,Pabpn1,Polr2d,Trub1,Rpusd2,Aar2,Mettl14,Brdt,Cdk13,Ccar2,Cdc40,Lsm7,Snrnp25,Pcbp1,Lsm8,Zcrb1,Prpf38a,Gpatch1,Isy1,Snrpg,Tut1,Rbm26,Sf3b5,Cnot6l,Rpusd3,Gemin7,Tdrd3,Clp1
5	GO:0006913	Nucleocytoplasmic transport	25	261	0.49	0.00031	10090.ENSMUSP00000019441,10090.ENSMUSP00000019859,10090.ENSMUSP00000022496,10090.ENSMUSP00000022808,10090.ENSMUSP00000025106,10090.ENSMUSP00000032898,10090.ENSMUSP00000034079,10090.ENSMUSP00000036555,10090.ENSMUSP00000038485,10090.ENSMUSP00000039656,10090.ENSMUSP00000045539,10090.ENSMUSP00000046759,10090.ENSMUSP00000047042,10090.ENSMUSP00000052905,10090.ENSMUSP00000066806,10090.ENSMUSP00000079379,10090.ENSMUSP00000079667,10090.ENSMUSP00000079730,10090.ENSMUSP00000094153,10090.ENSMUSP00000110906,10090.ENSMUSP00000128819,10090.ENSMUSP00000129728,10090.ENSMUSP00000133204,10090.ENSMUSP00000133280,10090.ENSMUSP00000148700	Nop9,Gle1,Kpna3,Pabpn1,Polr2d,Ipo5,Heatr3,Ipo4,Rangrf,Nup205,Fam53a,Ipo8,Ankrd54,Eny2,Ddx19b,Abce1,Ipo11,Nxf3,Gm14698,Tnpo3,Nup155,Nup37,Pcid2,Xpo4,Nup93
5	GO:0051252	Regulation of RNA metabolic process	184	3855	0.18	4.64e-07	10090.ENSMUSP00000001185,10090.ENSMUSP00000001706,10090.ENSMUSP00000001975,10090.ENSMUSP00000002529,10090.ENSMUSP00000003027,10090.ENSMUSP00000004330,10090.ENSMUSP00000004949,10090.ENSMUSP00000005064,10090.ENSMUSP00000005620,10090.ENSMUSP00000006377,10090.ENSMUSP00000006451,10090.ENSMUSP00000007980,10090.ENSMUSP00000009411,10090.ENSMUSP00000010278,10090.ENSMUSP00000015197,10090.ENSMUSP00000015901,10090.ENSMUSP00000016553,10090.ENSMUSP00000017354,10090.ENSMUSP00000018795,10090.ENSMUSP00000019067,10090.ENSMUSP00000019076,10090.ENSMUSP00000019917,10090.ENSMUSP00000020227,10090.ENSMUSP00000020273,10090.ENSMUSP00000020461,10090.ENSMUSP00000020490,10090.ENSMUSP00000021097,10090.ENSMUSP00000021217,10090.ENSMUSP00000022030,10090.ENSMUSP00000022227,10090.ENSMUSP00000022257,10090.ENSMUSP00000022344,10090.ENSMUSP00000022705,10090.ENSMUSP00000022766,10090.ENSMUSP00000022767,10090.ENSMUSP00000022793,10090.ENSMUSP00000022894,10090.ENSMUSP00000024657,10090.ENSMUSP00000024778,10090.ENSMUSP00000025106,10090.ENSMUSP00000026073,10090.ENSMUSP00000026416,10090.ENSMUSP00000026420,10090.ENSMUSP00000026672,10090.ENSMUSP00000026997,10090.ENSMUSP00000027050,10090.ENSMUSP00000027740,10090.ENSMUSP00000028948,10090.ENSMUSP00000029041,10090.ENSMUSP00000029759,10090.ENSMUSP00000030336,10090.ENSMUSP00000030367,10090.ENSMUSP00000030944,10090.ENSMUSP00000031190,10090.ENSMUSP00000031215,10090.ENSMUSP00000031333,10090.ENSMUSP00000031976,10090.ENSMUSP00000032194,10090.ENSMUSP00000033010,10090.ENSMUSP00000033081,10090.ENSMUSP00000033950,10090.ENSMUSP00000034085,10090.ENSMUSP00000034228,10090.ENSMUSP00000034230,10090.ENSMUSP00000034278,10090.ENSMUSP00000036013,10090.ENSMUSP00000036150,10090.ENSMUSP00000036924,10090.ENSMUSP00000036952,10090.ENSMUSP00000038181,10090.ENSMUSP00000038610,10090.ENSMUSP00000038749,10090.ENSMUSP00000039170,10090.ENSMUSP00000040464,10090.ENSMUSP00000042204,10090.ENSMUSP00000042283,10090.ENSMUSP00000042391,10090.ENSMUSP00000042602,10090.ENSMUSP00000044188,10090.ENSMUSP00000044395,10090.ENSMUSP00000045217,10090.ENSMUSP00000045816,10090.ENSMUSP00000046658,10090.ENSMUSP00000047119,10090.ENSMUSP00000048994,10090.ENSMUSP00000051979,10090.ENSMUSP00000052905,10090.ENSMUSP00000053013,10090.ENSMUSP00000053567,10090.ENSMUSP00000053643,10090.ENSMUSP00000053760,10090.ENSMUSP00000054863,10090.ENSMUSP00000056923,10090.ENSMUSP00000057308,10090.ENSMUSP00000057731,10090.ENSMUSP00000057893,10090.ENSMUSP00000058021,10090.ENSMUSP00000058237,10090.ENSMUSP00000058718,10090.ENSMUSP00000059385,10090.ENSMUSP00000063166,10090.ENSMUSP00000063272,10090.ENSMUSP00000063335,10090.ENSMUSP00000067334,10090.ENSMUSP00000067337,10090.ENSMUSP00000069259,10090.ENSMUSP00000069744,10090.ENSMUSP00000071752,10090.ENSMUSP00000072389,10090.ENSMUSP00000075031,10090.ENSMUSP00000076491,10090.ENSMUSP00000076964,10090.ENSMUSP00000077996,10090.ENSMUSP00000078806,10090.ENSMUSP00000079093,10090.ENSMUSP00000079356,10090.ENSMUSP00000079379,10090.ENSMUSP00000079818,10090.ENSMUSP00000085260,10090.ENSMUSP00000086312,10090.ENSMUSP00000086701,10090.ENSMUSP00000089388,10090.ENSMUSP00000090316,10090.ENSMUSP00000092009,10090.ENSMUSP00000092019,10090.ENSMUSP00000092993,10090.ENSMUSP00000093969,10090.ENSMUSP00000094095,10090.ENSMUSP00000094239,10090.ENSMUSP00000095228,10090.ENSMUSP00000097089,10090.ENSMUSP00000098217,10090.ENSMUSP00000099752,10090.ENSMUSP00000100771,10090.ENSMUSP00000101004,10090.ENSMUSP00000101404,10090.ENSMUSP00000101517,10090.ENSMUSP00000102014,10090.ENSMUSP00000103650,10090.ENSMUSP00000104785,10090.ENSMUSP00000105007,10090.ENSMUSP00000105082,10090.ENSMUSP00000105623,10090.ENSMUSP00000106090,10090.ENSMUSP00000106561,10090.ENSMUSP00000107195,10090.ENSMUSP00000107727,10090.ENSMUSP00000108629,10090.ENSMUSP00000112058,10090.ENSMUSP00000112250,10090.ENSMUSP00000112810,10090.ENSMUSP00000113840,10090.ENSMUSP00000114572,10090.ENSMUSP00000114921,10090.ENSMUSP00000118890,10090.ENSMUSP00000119386,10090.ENSMUSP00000120421,10090.ENSMUSP00000123588,10090.ENSMUSP00000124204,10090.ENSMUSP00000124719,10090.ENSMUSP00000124863,10090.ENSMUSP00000126313,10090.ENSMUSP00000126338,10090.ENSMUSP00000127797,10090.ENSMUSP00000127995,10090.ENSMUSP00000128509,10090.ENSMUSP00000129019,10090.ENSMUSP00000129375,10090.ENSMUSP00000129503,10090.ENSMUSP00000130145,10090.ENSMUSP00000131029,10090.ENSMUSP00000133204,10090.ENSMUSP00000133844,10090.ENSMUSP00000134781,10090.ENSMUSP00000135516,10090.ENSMUSP00000136147,10090.ENSMUSP00000136247,10090.ENSMUSP00000139219,10090.ENSMUSP00000142890,10090.ENSMUSP00000146656,10090.ENSMUSP00000151688,10090.ENSMUSP00000153076,10090.ENSMUSP00000153206,10090.ENSMUSP00000153548	Gmcl1,Hoxc9,Nacc1,Prpf6,Map2k7,Ikbkg,Traf6,Pias4,Dnajb1,Zbtb17,Ttc5,Hnrnpa0,Zfp212,Wdr77,Gata2,Ppil4,Nkap,Med24,Tada2a,Med11,Map2k3,Rwdd1,Cry1,Supv3l1,Nfic,Wdr82,Recql5,Nme2,Ccnh,Cenpk,Atxn7,Ecd,Med4,Tox4,Mettl3,Acin1,Ywhaz,Phf10,Med20,Polr2d,Trub1,Cdk2,Rps26,Pde8a,Uimc1,Cops5,Lhx4,Gins1,Fabp4,Mettl14,Tnfrsf1b,Ssbp3,Ccnl2,Dr1,Brdt,Gtf2h3,Prdm5,Bhlhe40,Kdm8,Fbxl19,Gins4,Brd7,Arl2bp,Cx3cl1,Gins2,Cdk13,Six4,Ccar2,Foxq1,Kat6a,Taf4,Pde3a,Hoxa13,Pbx2,Med30,Supt16,Traf3ip1,Apex1,Ptma,H1f3,Fanca,H1f2,Actr5,Gnl3,Thap11,Zfp784,Eny2,Zfp691,Zfp526,Zfp282,Zfp629,Pcbp1,Zbtb11,H1f4,Nelfb,Otulin,Timeless,S100a1,Mypop,Nipbl,Prkaa1,Ascc2,Rcor2,Zfp217,Supt7l,Pias3,Rara,Commd7,Gps2,Gm10282,Rxra,Zfp1,Zfp706,Zfp398,Sirt7,H1f5,Abce1,Etv6,Med12,Gtf2f2,Uba3,Tshz1,Med23,Tchp,Id1,Aebp2,Arid2,Spin4,Med14,Pam,Nsd1,Gtf2ird1,Cdca7,Sf3b5,Cirbp,Prdm2,Arid1a,Kdm4a,Zfp619,Tshz2,Brd1,Lpin3,Zfp961,Cops2,Taf6,Caprin2,Pbrm1,Cnot6l,Zfp628,Trmt112,Nfyc,Lmo4,Trdmt1,Lrrc14,Repin1,Zbtb10,Nos1,Brwd3,Dlx6,Commd1,Zmiz1,Rfx3,Zfp148,Shq1,Blm,Trim13,Tdrd3,Med16,Mnx1,Fubp1,Keap1,Pcid2,Ubtf,Rnf141,Pbx1,Pou3f2,Ecsit,Meis1,Chd8,Zfp654,BC024063,Actr8,Pcgf5,Zscan12
5	GO:0060255	Regulation of macromolecule metabolic process	283	6569	0.14	9.81e-08	10090.ENSMUSP00000001185,10090.ENSMUSP00000001706,10090.ENSMUSP00000001975,10090.ENSMUSP00000002529,10090.ENSMUSP00000003027,10090.ENSMUSP00000003438,10090.ENSMUSP00000004330,10090.ENSMUSP00000004949,10090.ENSMUSP00000005064,10090.ENSMUSP00000005067,10090.ENSMUSP00000005620,10090.ENSMUSP00000006377,10090.ENSMUSP00000006451,10090.ENSMUSP00000006854,10090.ENSMUSP00000007733,10090.ENSMUSP00000007980,10090.ENSMUSP00000009411,10090.ENSMUSP00000010278,10090.ENSMUSP00000014445,10090.ENSMUSP00000015197,10090.ENSMUSP00000015901,10090.ENSMUSP00000016553,10090.ENSMUSP00000017354,10090.ENSMUSP00000017365,10090.ENSMUSP00000017839,10090.ENSMUSP00000018274,10090.ENSMUSP00000018795,10090.ENSMUSP00000019067,10090.ENSMUSP00000019076,10090.ENSMUSP00000019859,10090.ENSMUSP00000019917,10090.ENSMUSP00000020118,10090.ENSMUSP00000020227,10090.ENSMUSP00000020273,10090.ENSMUSP00000020461,10090.ENSMUSP00000020490,10090.ENSMUSP00000020647,10090.ENSMUSP00000020776,10090.ENSMUSP00000020835,10090.ENSMUSP00000021097,10090.ENSMUSP00000021217,10090.ENSMUSP00000022030,10090.ENSMUSP00000022227,10090.ENSMUSP00000022257,10090.ENSMUSP00000022344,10090.ENSMUSP00000022450,10090.ENSMUSP00000022470,10090.ENSMUSP00000022499,10090.ENSMUSP00000022519,10090.ENSMUSP00000022528,10090.ENSMUSP00000022613,10090.ENSMUSP00000022650,10090.ENSMUSP00000022656,10090.ENSMUSP00000022705,10090.ENSMUSP00000022709,10090.ENSMUSP00000022766,10090.ENSMUSP00000022767,10090.ENSMUSP00000022793,10090.ENSMUSP00000022894,10090.ENSMUSP00000023050,10090.ENSMUSP00000023059,10090.ENSMUSP00000023123,10090.ENSMUSP00000024657,10090.ENSMUSP00000024778,10090.ENSMUSP00000025106,10090.ENSMUSP00000025762,10090.ENSMUSP00000026073,10090.ENSMUSP00000026409,10090.ENSMUSP00000026416,10090.ENSMUSP00000026420,10090.ENSMUSP00000026672,10090.ENSMUSP00000026917,10090.ENSMUSP00000026997,10090.ENSMUSP00000027050,10090.ENSMUSP00000027499,10090.ENSMUSP00000027740,10090.ENSMUSP00000028341,10090.ENSMUSP00000028408,10090.ENSMUSP00000028608,10090.ENSMUSP00000028804,10090.ENSMUSP00000028948,10090.ENSMUSP00000029041,10090.ENSMUSP00000029421,10090.ENSMUSP00000029759,10090.ENSMUSP00000030336,10090.ENSMUSP00000030367,10090.ENSMUSP00000030944,10090.ENSMUSP00000031190,10090.ENSMUSP00000031215,10090.ENSMUSP00000031333,10090.ENSMUSP00000031334,10090.ENSMUSP00000031486,10090.ENSMUSP00000031895,10090.ENSMUSP00000031971,10090.ENSMUSP00000031976,10090.ENSMUSP00000032107,10090.ENSMUSP00000032130,10090.ENSMUSP00000032194,10090.ENSMUSP00000033010,10090.ENSMUSP00000033081,10090.ENSMUSP00000033927,10090.ENSMUSP00000033950,10090.ENSMUSP00000034085,10090.ENSMUSP00000034228,10090.ENSMUSP00000034230,10090.ENSMUSP00000034278,10090.ENSMUSP00000035884,10090.ENSMUSP00000036013,10090.ENSMUSP00000036150,10090.ENSMUSP00000036924,10090.ENSMUSP00000036952,10090.ENSMUSP00000037121,10090.ENSMUSP00000038181,10090.ENSMUSP00000038610,10090.ENSMUSP00000038749,10090.ENSMUSP00000039170,10090.ENSMUSP00000040464,10090.ENSMUSP00000041184,10090.ENSMUSP00000042204,10090.ENSMUSP00000042283,10090.ENSMUSP00000042391,10090.ENSMUSP00000042602,10090.ENSMUSP00000042844,10090.ENSMUSP00000043896,10090.ENSMUSP00000044188,10090.ENSMUSP00000044395,10090.ENSMUSP00000044993,10090.ENSMUSP00000045217,10090.ENSMUSP00000045474,10090.ENSMUSP00000045816,10090.ENSMUSP00000045841,10090.ENSMUSP00000046658,10090.ENSMUSP00000047008,10090.ENSMUSP00000047042,10090.ENSMUSP00000047119,10090.ENSMUSP00000048537,10090.ENSMUSP00000048994,10090.ENSMUSP00000050295,10090.ENSMUSP00000050907,10090.ENSMUSP00000051979,10090.ENSMUSP00000052905,10090.ENSMUSP00000053013,10090.ENSMUSP00000053567,10090.ENSMUSP00000053643,10090.ENSMUSP00000053760,10090.ENSMUSP00000054863,10090.ENSMUSP00000055895,10090.ENSMUSP00000056923,10090.ENSMUSP00000057308,10090.ENSMUSP00000057731,10090.ENSMUSP00000057893,10090.ENSMUSP00000058021,10090.ENSMUSP00000058237,10090.ENSMUSP00000058718,10090.ENSMUSP00000059385,10090.ENSMUSP00000059780,10090.ENSMUSP00000061278,10090.ENSMUSP00000061539,10090.ENSMUSP00000063166,10090.ENSMUSP00000063272,10090.ENSMUSP00000063335,10090.ENSMUSP00000067334,10090.ENSMUSP00000067337,10090.ENSMUSP00000069259,10090.ENSMUSP00000069744,10090.ENSMUSP00000070596,10090.ENSMUSP00000071752,10090.ENSMUSP00000072389,10090.ENSMUSP00000072829,10090.ENSMUSP00000074533,10090.ENSMUSP00000075031,10090.ENSMUSP00000075290,10090.ENSMUSP00000076491,10090.ENSMUSP00000076964,10090.ENSMUSP00000077168,10090.ENSMUSP00000077856,10090.ENSMUSP00000077996,10090.ENSMUSP00000078806,10090.ENSMUSP00000079093,10090.ENSMUSP00000079356,10090.ENSMUSP00000079379,10090.ENSMUSP00000079818,10090.ENSMUSP00000080425,10090.ENSMUSP00000080743,10090.ENSMUSP00000085260,10090.ENSMUSP00000086312,10090.ENSMUSP00000086701,10090.ENSMUSP00000089388,10090.ENSMUSP00000090316,10090.ENSMUSP00000092009,10090.ENSMUSP00000092019,10090.ENSMUSP00000092993,10090.ENSMUSP00000093969,10090.ENSMUSP00000094095,10090.ENSMUSP00000094153,10090.ENSMUSP00000094239,10090.ENSMUSP00000095228,10090.ENSMUSP00000095595,10090.ENSMUSP00000097089,10090.ENSMUSP00000098217,10090.ENSMUSP00000099601,10090.ENSMUSP00000099752,10090.ENSMUSP00000100771,10090.ENSMUSP00000101004,10090.ENSMUSP00000101404,10090.ENSMUSP00000101517,10090.ENSMUSP00000102014,10090.ENSMUSP00000102209,10090.ENSMUSP00000103222,10090.ENSMUSP00000103650,10090.ENSMUSP00000104700,10090.ENSMUSP00000104785,10090.ENSMUSP00000104923,10090.ENSMUSP00000105007,10090.ENSMUSP00000105082,10090.ENSMUSP00000105623,10090.ENSMUSP00000106090,10090.ENSMUSP00000106561,10090.ENSMUSP00000107195,10090.ENSMUSP00000107727,10090.ENSMUSP00000107841,10090.ENSMUSP00000108138,10090.ENSMUSP00000108629,10090.ENSMUSP00000108653,10090.ENSMUSP00000108715,10090.ENSMUSP00000110648,10090.ENSMUSP00000110986,10090.ENSMUSP00000112058,10090.ENSMUSP00000112250,10090.ENSMUSP00000112304,10090.ENSMUSP00000112810,10090.ENSMUSP00000113840,10090.ENSMUSP00000114203,10090.ENSMUSP00000114572,10090.ENSMUSP00000114921,10090.ENSMUSP00000115750,10090.ENSMUSP00000117022,10090.ENSMUSP00000118890,10090.ENSMUSP00000119386,10090.ENSMUSP00000120421,10090.ENSMUSP00000120840,10090.ENSMUSP00000120938,10090.ENSMUSP00000122471,10090.ENSMUSP00000122941,10090.ENSMUSP00000123588,10090.ENSMUSP00000124204,10090.ENSMUSP00000124719,10090.ENSMUSP00000124863,10090.ENSMUSP00000125081,10090.ENSMUSP00000125502,10090.ENSMUSP00000126313,10090.ENSMUSP00000126338,10090.ENSMUSP00000127571,10090.ENSMUSP00000127797,10090.ENSMUSP00000127995,10090.ENSMUSP00000128509,10090.ENSMUSP00000128819,10090.ENSMUSP00000129019,10090.ENSMUSP00000129300,10090.ENSMUSP00000129375,10090.ENSMUSP00000129503,10090.ENSMUSP00000130145,10090.ENSMUSP00000131029,10090.ENSMUSP00000133204,10090.ENSMUSP00000133844,10090.ENSMUSP00000134781,10090.ENSMUSP00000135029,10090.ENSMUSP00000135516,10090.ENSMUSP00000136147,10090.ENSMUSP00000136247,10090.ENSMUSP00000139219,10090.ENSMUSP00000140744,10090.ENSMUSP00000140903,10090.ENSMUSP00000142890,10090.ENSMUSP00000144171,10090.ENSMUSP00000146656,10090.ENSMUSP00000149833,10090.ENSMUSP00000151620,10090.ENSMUSP00000151688,10090.ENSMUSP00000153076,10090.ENSMUSP00000153206,10090.ENSMUSP00000153548,10090.ENSMUSP00000154293	Gmcl1,Hoxc9,Nacc1,Prpf6,Map2k7,Mob3a,Ikbkg,Traf6,Pias4,Sgta,Dnajb1,Zbtb17,Ttc5,Usp19,Tinf2,Hnrnpa0,Zfp212,Wdr77,Pam16,Gata2,Ppil4,Nkap,Med24,Psmd3,Rnf135,Csnk1d,Tada2a,Med11,Map2k3,Gle1,Rwdd1,Dusp6,Cry1,Supv3l1,Nfic,Wdr82,Mrnip,Ccdc117,Ppm1d,Recql5,Nme2,Ccnh,Cenpk,Atxn7,Ecd,Tasor,Parg,Rnaseh2b,Anxa8,Pinx1,Esco2,Pibf1,Bora,Med4,Spry2,Tox4,Mettl3,Acin1,Ywhaz,Tab1,Dscc1,Col2a1,Phf10,Med20,Polr2d,Banf1,Trub1,Ormdl2,Cdk2,Rps26,Pde8a,Nrp1,Uimc1,Cops5,Bok,Lhx4,Anapc2,Hat1,Nat10,Cdc25b,Gins1,Fabp4,Ptx3,Mettl14,Tnfrsf1b,Ssbp3,Ccnl2,Dr1,Brdt,Gtf2h3,Eif2b1,Prkab1,Casp2,Ssbp1,Prdm5,Kbtbd8,Aplf,Bhlhe40,Kdm8,Fbxl19,Eri1,Gins4,Brd7,Arl2bp,Cx3cl1,Gins2,Cops8,Cdk13,Six4,Ccar2,Foxq1,Zup1,Kat6a,Taf4,Pde3a,Hoxa13,Pbx2,Psmf1,Med30,Supt16,Traf3ip1,Apex1,Parm1,Chtf18,Ptma,H1f3,Lsm7,Fanca,Atg101,H1f2,Eprs,Actr5,Eif5a,Ankrd54,Gnl3,Smyd5,Thap11,Cradd,Mettl5,Zfp784,Eny2,Zfp691,Zfp526,Zfp282,Zfp629,Pcbp1,Abraxas1,Zbtb11,H1f4,Nelfb,Otulin,Timeless,S100a1,Mypop,Nipbl,Ivl,Ppm1e,Kdm6a,Prkaa1,Ascc2,Rcor2,Zfp217,Supt7l,Pias3,Rara,Pfdn4,Commd7,Gps2,Gm10053,Helz,Gm10282,Tsnax,Rxra,Zfp1,Glmn,Vps28,Zfp706,Zfp398,Sirt7,H1f5,Abce1,Etv6,Eya3,Ptcd3,Med12,Gtf2f2,Uba3,Tshz1,Med23,Tchp,Id1,Aebp2,Arid2,Spin4,Gm14698,Med14,Pam,Cdkn2b,Nsd1,Gtf2ird1,Dph6,Cdca7,Sf3b5,Cirbp,Prdm2,Arid1a,Kdm4a,Rpl38,Srcin1,Zfp619,Skp1a,Tshz2,Slc35c2,Brd1,Lpin3,Zfp961,Cops2,Taf6,Caprin2,Pbrm1,Rad51ap1,Chfr,Cnot6l,Radx,Rpusd3,Optn,Pot1a,Zfp628,Trmt112,Mad2l1,Nfyc,Lmo4,Fzr1,Trdmt1,Lrrc14,Dna2,Nme1,Repin1,Zbtb10,Nos1,Fbxo7,Sh3rf3,Ube2k,Malsu1,Brwd3,Dlx6,Commd1,Zmiz1,Tnik,Rad52,Rfx3,Zfp148,Cdca2,Shq1,Blm,Trim13,Nup155,Tdrd3,Clp1,Med16,Mnx1,Fubp1,Keap1,Pcid2,Ubtf,Rnf141,Chtf8,Pbx1,Pou3f2,Ecsit,Meis1,Terf1,Nek7,Chd8,Pds5a,Zfp654,Tipin,Gja1,BC024063,Actr8,Pcgf5,Zscan12,Ubr5
5	GO:0051171	Regulation of nitrogen compound metabolic process	262	5973	0.15	1.28e-07	10090.ENSMUSP00000001185,10090.ENSMUSP00000001706,10090.ENSMUSP00000001975,10090.ENSMUSP00000002529,10090.ENSMUSP00000003027,10090.ENSMUSP00000003438,10090.ENSMUSP00000004330,10090.ENSMUSP00000004949,10090.ENSMUSP00000005064,10090.ENSMUSP00000005067,10090.ENSMUSP00000005620,10090.ENSMUSP00000006377,10090.ENSMUSP00000006451,10090.ENSMUSP00000006854,10090.ENSMUSP00000007733,10090.ENSMUSP00000007980,10090.ENSMUSP00000009411,10090.ENSMUSP00000010278,10090.ENSMUSP00000014445,10090.ENSMUSP00000015197,10090.ENSMUSP00000015901,10090.ENSMUSP00000016553,10090.ENSMUSP00000017354,10090.ENSMUSP00000017365,10090.ENSMUSP00000018274,10090.ENSMUSP00000018795,10090.ENSMUSP00000019067,10090.ENSMUSP00000019076,10090.ENSMUSP00000019859,10090.ENSMUSP00000019917,10090.ENSMUSP00000020118,10090.ENSMUSP00000020227,10090.ENSMUSP00000020273,10090.ENSMUSP00000020461,10090.ENSMUSP00000020490,10090.ENSMUSP00000020647,10090.ENSMUSP00000020776,10090.ENSMUSP00000021097,10090.ENSMUSP00000021217,10090.ENSMUSP00000022030,10090.ENSMUSP00000022227,10090.ENSMUSP00000022257,10090.ENSMUSP00000022344,10090.ENSMUSP00000022470,10090.ENSMUSP00000022519,10090.ENSMUSP00000022528,10090.ENSMUSP00000022613,10090.ENSMUSP00000022650,10090.ENSMUSP00000022656,10090.ENSMUSP00000022705,10090.ENSMUSP00000022709,10090.ENSMUSP00000022766,10090.ENSMUSP00000022767,10090.ENSMUSP00000022793,10090.ENSMUSP00000022894,10090.ENSMUSP00000023050,10090.ENSMUSP00000023059,10090.ENSMUSP00000024657,10090.ENSMUSP00000024778,10090.ENSMUSP00000025106,10090.ENSMUSP00000026073,10090.ENSMUSP00000026409,10090.ENSMUSP00000026416,10090.ENSMUSP00000026420,10090.ENSMUSP00000026672,10090.ENSMUSP00000026917,10090.ENSMUSP00000026997,10090.ENSMUSP00000027050,10090.ENSMUSP00000027499,10090.ENSMUSP00000027740,10090.ENSMUSP00000028608,10090.ENSMUSP00000028804,10090.ENSMUSP00000028948,10090.ENSMUSP00000029041,10090.ENSMUSP00000029421,10090.ENSMUSP00000029759,10090.ENSMUSP00000030336,10090.ENSMUSP00000030367,10090.ENSMUSP00000030944,10090.ENSMUSP00000031190,10090.ENSMUSP00000031215,10090.ENSMUSP00000031333,10090.ENSMUSP00000031334,10090.ENSMUSP00000031895,10090.ENSMUSP00000031971,10090.ENSMUSP00000031976,10090.ENSMUSP00000032107,10090.ENSMUSP00000032130,10090.ENSMUSP00000032194,10090.ENSMUSP00000033010,10090.ENSMUSP00000033081,10090.ENSMUSP00000033950,10090.ENSMUSP00000034085,10090.ENSMUSP00000034228,10090.ENSMUSP00000034230,10090.ENSMUSP00000034278,10090.ENSMUSP00000035884,10090.ENSMUSP00000036013,10090.ENSMUSP00000036150,10090.ENSMUSP00000036924,10090.ENSMUSP00000036952,10090.ENSMUSP00000038181,10090.ENSMUSP00000038610,10090.ENSMUSP00000038749,10090.ENSMUSP00000039094,10090.ENSMUSP00000039170,10090.ENSMUSP00000040464,10090.ENSMUSP00000041184,10090.ENSMUSP00000042204,10090.ENSMUSP00000042283,10090.ENSMUSP00000042391,10090.ENSMUSP00000042602,10090.ENSMUSP00000042844,10090.ENSMUSP00000043896,10090.ENSMUSP00000044188,10090.ENSMUSP00000044395,10090.ENSMUSP00000045217,10090.ENSMUSP00000045474,10090.ENSMUSP00000045816,10090.ENSMUSP00000045841,10090.ENSMUSP00000046658,10090.ENSMUSP00000047008,10090.ENSMUSP00000047042,10090.ENSMUSP00000047119,10090.ENSMUSP00000048994,10090.ENSMUSP00000050295,10090.ENSMUSP00000050907,10090.ENSMUSP00000051979,10090.ENSMUSP00000052905,10090.ENSMUSP00000053013,10090.ENSMUSP00000053567,10090.ENSMUSP00000053643,10090.ENSMUSP00000053760,10090.ENSMUSP00000054863,10090.ENSMUSP00000055895,10090.ENSMUSP00000056923,10090.ENSMUSP00000057308,10090.ENSMUSP00000057731,10090.ENSMUSP00000057893,10090.ENSMUSP00000058021,10090.ENSMUSP00000058237,10090.ENSMUSP00000058718,10090.ENSMUSP00000059385,10090.ENSMUSP00000061278,10090.ENSMUSP00000063166,10090.ENSMUSP00000063272,10090.ENSMUSP00000063335,10090.ENSMUSP00000067334,10090.ENSMUSP00000067337,10090.ENSMUSP00000069259,10090.ENSMUSP00000069744,10090.ENSMUSP00000070596,10090.ENSMUSP00000071752,10090.ENSMUSP00000072389,10090.ENSMUSP00000072829,10090.ENSMUSP00000075031,10090.ENSMUSP00000076491,10090.ENSMUSP00000076964,10090.ENSMUSP00000077168,10090.ENSMUSP00000077856,10090.ENSMUSP00000077996,10090.ENSMUSP00000078806,10090.ENSMUSP00000079093,10090.ENSMUSP00000079356,10090.ENSMUSP00000079379,10090.ENSMUSP00000079818,10090.ENSMUSP00000080425,10090.ENSMUSP00000080743,10090.ENSMUSP00000085260,10090.ENSMUSP00000086312,10090.ENSMUSP00000086701,10090.ENSMUSP00000089388,10090.ENSMUSP00000090316,10090.ENSMUSP00000092009,10090.ENSMUSP00000092019,10090.ENSMUSP00000092993,10090.ENSMUSP00000093969,10090.ENSMUSP00000094095,10090.ENSMUSP00000094153,10090.ENSMUSP00000094239,10090.ENSMUSP00000095228,10090.ENSMUSP00000095595,10090.ENSMUSP00000097089,10090.ENSMUSP00000098217,10090.ENSMUSP00000099601,10090.ENSMUSP00000099752,10090.ENSMUSP00000100771,10090.ENSMUSP00000101004,10090.ENSMUSP00000101404,10090.ENSMUSP00000101517,10090.ENSMUSP00000102014,10090.ENSMUSP00000102209,10090.ENSMUSP00000103222,10090.ENSMUSP00000103650,10090.ENSMUSP00000104700,10090.ENSMUSP00000104785,10090.ENSMUSP00000105007,10090.ENSMUSP00000105082,10090.ENSMUSP00000105623,10090.ENSMUSP00000106090,10090.ENSMUSP00000106561,10090.ENSMUSP00000107195,10090.ENSMUSP00000107727,10090.ENSMUSP00000107841,10090.ENSMUSP00000108138,10090.ENSMUSP00000108629,10090.ENSMUSP00000108653,10090.ENSMUSP00000108715,10090.ENSMUSP00000110986,10090.ENSMUSP00000112058,10090.ENSMUSP00000112250,10090.ENSMUSP00000112304,10090.ENSMUSP00000112810,10090.ENSMUSP00000113840,10090.ENSMUSP00000114203,10090.ENSMUSP00000114572,10090.ENSMUSP00000114921,10090.ENSMUSP00000115750,10090.ENSMUSP00000118890,10090.ENSMUSP00000119386,10090.ENSMUSP00000120421,10090.ENSMUSP00000120840,10090.ENSMUSP00000120938,10090.ENSMUSP00000122471,10090.ENSMUSP00000122941,10090.ENSMUSP00000123588,10090.ENSMUSP00000124204,10090.ENSMUSP00000124719,10090.ENSMUSP00000124863,10090.ENSMUSP00000125081,10090.ENSMUSP00000125502,10090.ENSMUSP00000126313,10090.ENSMUSP00000126338,10090.ENSMUSP00000127571,10090.ENSMUSP00000127797,10090.ENSMUSP00000127995,10090.ENSMUSP00000128509,10090.ENSMUSP00000129019,10090.ENSMUSP00000129375,10090.ENSMUSP00000129503,10090.ENSMUSP00000130145,10090.ENSMUSP00000131029,10090.ENSMUSP00000133204,10090.ENSMUSP00000133844,10090.ENSMUSP00000134781,10090.ENSMUSP00000135029,10090.ENSMUSP00000135516,10090.ENSMUSP00000136147,10090.ENSMUSP00000136247,10090.ENSMUSP00000139219,10090.ENSMUSP00000140744,10090.ENSMUSP00000140903,10090.ENSMUSP00000142890,10090.ENSMUSP00000144171,10090.ENSMUSP00000146656,10090.ENSMUSP00000149833,10090.ENSMUSP00000151620,10090.ENSMUSP00000151688,10090.ENSMUSP00000153076,10090.ENSMUSP00000153206,10090.ENSMUSP00000153548,10090.ENSMUSP00000154293	Gmcl1,Hoxc9,Nacc1,Prpf6,Map2k7,Mob3a,Ikbkg,Traf6,Pias4,Sgta,Dnajb1,Zbtb17,Ttc5,Usp19,Tinf2,Hnrnpa0,Zfp212,Wdr77,Pam16,Gata2,Ppil4,Nkap,Med24,Psmd3,Csnk1d,Tada2a,Med11,Map2k3,Gle1,Rwdd1,Dusp6,Cry1,Supv3l1,Nfic,Wdr82,Mrnip,Ccdc117,Recql5,Nme2,Ccnh,Cenpk,Atxn7,Ecd,Parg,Anxa8,Pinx1,Esco2,Pibf1,Bora,Med4,Spry2,Tox4,Mettl3,Acin1,Ywhaz,Tab1,Dscc1,Phf10,Med20,Polr2d,Trub1,Ormdl2,Cdk2,Rps26,Pde8a,Nrp1,Uimc1,Cops5,Bok,Lhx4,Nat10,Cdc25b,Gins1,Fabp4,Ptx3,Mettl14,Tnfrsf1b,Ssbp3,Ccnl2,Dr1,Brdt,Gtf2h3,Eif2b1,Casp2,Ssbp1,Prdm5,Kbtbd8,Aplf,Bhlhe40,Kdm8,Fbxl19,Gins4,Brd7,Arl2bp,Cx3cl1,Gins2,Cops8,Cdk13,Six4,Ccar2,Foxq1,Kat6a,Taf4,Pde3a,Atpsckmt,Hoxa13,Pbx2,Psmf1,Med30,Supt16,Traf3ip1,Apex1,Parm1,Chtf18,Ptma,H1f3,Fanca,Atg101,H1f2,Eprs,Actr5,Eif5a,Ankrd54,Gnl3,Thap11,Cradd,Mettl5,Zfp784,Eny2,Zfp691,Zfp526,Zfp282,Zfp629,Pcbp1,Abraxas1,Zbtb11,H1f4,Nelfb,Otulin,Timeless,S100a1,Mypop,Nipbl,Ppm1e,Prkaa1,Ascc2,Rcor2,Zfp217,Supt7l,Pias3,Rara,Pfdn4,Commd7,Gps2,Gm10053,Gm10282,Rxra,Zfp1,Glmn,Vps28,Zfp706,Zfp398,Sirt7,H1f5,Abce1,Etv6,Eya3,Ptcd3,Med12,Gtf2f2,Uba3,Tshz1,Med23,Tchp,Id1,Aebp2,Arid2,Spin4,Gm14698,Med14,Pam,Cdkn2b,Nsd1,Gtf2ird1,Dph6,Cdca7,Sf3b5,Cirbp,Prdm2,Arid1a,Kdm4a,Rpl38,Srcin1,Zfp619,Skp1a,Tshz2,Brd1,Lpin3,Zfp961,Cops2,Taf6,Caprin2,Pbrm1,Rad51ap1,Chfr,Cnot6l,Radx,Rpusd3,Pot1a,Zfp628,Trmt112,Mad2l1,Nfyc,Lmo4,Fzr1,Trdmt1,Lrrc14,Dna2,Repin1,Zbtb10,Nos1,Fbxo7,Sh3rf3,Ube2k,Malsu1,Brwd3,Dlx6,Commd1,Zmiz1,Tnik,Rad52,Rfx3,Zfp148,Cdca2,Shq1,Blm,Trim13,Tdrd3,Med16,Mnx1,Fubp1,Keap1,Pcid2,Ubtf,Rnf141,Chtf8,Pbx1,Pou3f2,Ecsit,Meis1,Terf1,Nek7,Chd8,Pds5a,Zfp654,Tipin,Gja1,BC024063,Actr8,Pcgf5,Zscan12,Ubr5
5	GO:0016043	Cellular component organization	244	5482	0.15	1.93e-07	10090.ENSMUSP00000001179,10090.ENSMUSP00000002529,10090.ENSMUSP00000003857,10090.ENSMUSP00000004330,10090.ENSMUSP00000004379,10090.ENSMUSP00000005067,10090.ENSMUSP00000005607,10090.ENSMUSP00000006178,10090.ENSMUSP00000007733,10090.ENSMUSP00000010278,10090.ENSMUSP00000012580,10090.ENSMUSP00000013845,10090.ENSMUSP00000014445,10090.ENSMUSP00000015934,10090.ENSMUSP00000016781,10090.ENSMUSP00000017090,10090.ENSMUSP00000017354,10090.ENSMUSP00000017839,10090.ENSMUSP00000018274,10090.ENSMUSP00000018795,10090.ENSMUSP00000018805,10090.ENSMUSP00000019067,10090.ENSMUSP00000020163,10090.ENSMUSP00000020273,10090.ENSMUSP00000020311,10090.ENSMUSP00000020365,10090.ENSMUSP00000020444,10090.ENSMUSP00000020835,10090.ENSMUSP00000021097,10090.ENSMUSP00000021183,10090.ENSMUSP00000021544,10090.ENSMUSP00000021818,10090.ENSMUSP00000022227,10090.ENSMUSP00000022257,10090.ENSMUSP00000022345,10090.ENSMUSP00000022450,10090.ENSMUSP00000022519,10090.ENSMUSP00000022528,10090.ENSMUSP00000022551,10090.ENSMUSP00000022613,10090.ENSMUSP00000022650,10090.ENSMUSP00000022705,10090.ENSMUSP00000022709,10090.ENSMUSP00000022767,10090.ENSMUSP00000022784,10090.ENSMUSP00000022793,10090.ENSMUSP00000022894,10090.ENSMUSP00000022901,10090.ENSMUSP00000023059,10090.ENSMUSP00000023062,10090.ENSMUSP00000023123,10090.ENSMUSP00000023146,10090.ENSMUSP00000023211,10090.ENSMUSP00000023465,10090.ENSMUSP00000023514,10090.ENSMUSP00000023535,10090.ENSMUSP00000024657,10090.ENSMUSP00000024778,10090.ENSMUSP00000025106,10090.ENSMUSP00000025762,10090.ENSMUSP00000026227,10090.ENSMUSP00000026416,10090.ENSMUSP00000026500,10090.ENSMUSP00000026558,10090.ENSMUSP00000026917,10090.ENSMUSP00000026997,10090.ENSMUSP00000027499,10090.ENSMUSP00000027740,10090.ENSMUSP00000028341,10090.ENSMUSP00000028408,10090.ENSMUSP00000028804,10090.ENSMUSP00000028948,10090.ENSMUSP00000029147,10090.ENSMUSP00000029158,10090.ENSMUSP00000029421,10090.ENSMUSP00000029700,10090.ENSMUSP00000029730,10090.ENSMUSP00000030367,10090.ENSMUSP00000030942,10090.ENSMUSP00000031170,10090.ENSMUSP00000031190,10090.ENSMUSP00000031215,10090.ENSMUSP00000031822,10090.ENSMUSP00000031895,10090.ENSMUSP00000031971,10090.ENSMUSP00000031976,10090.ENSMUSP00000032840,10090.ENSMUSP00000032844,10090.ENSMUSP00000033010,10090.ENSMUSP00000033157,10090.ENSMUSP00000033283,10090.ENSMUSP00000033468,10090.ENSMUSP00000033950,10090.ENSMUSP00000034085,10090.ENSMUSP00000034203,10090.ENSMUSP00000034230,10090.ENSMUSP00000034278,10090.ENSMUSP00000034460,10090.ENSMUSP00000035884,10090.ENSMUSP00000036150,10090.ENSMUSP00000036524,10090.ENSMUSP00000036555,10090.ENSMUSP00000036726,10090.ENSMUSP00000036924,10090.ENSMUSP00000038181,10090.ENSMUSP00000038610,10090.ENSMUSP00000038781,10090.ENSMUSP00000039170,10090.ENSMUSP00000039422,10090.ENSMUSP00000039656,10090.ENSMUSP00000040134,10090.ENSMUSP00000040416,10090.ENSMUSP00000041380,10090.ENSMUSP00000042204,10090.ENSMUSP00000042260,10090.ENSMUSP00000042283,10090.ENSMUSP00000042391,10090.ENSMUSP00000042602,10090.ENSMUSP00000042918,10090.ENSMUSP00000043896,10090.ENSMUSP00000044165,10090.ENSMUSP00000044188,10090.ENSMUSP00000044395,10090.ENSMUSP00000045217,10090.ENSMUSP00000045474,10090.ENSMUSP00000045816,10090.ENSMUSP00000046512,10090.ENSMUSP00000046658,10090.ENSMUSP00000047880,10090.ENSMUSP00000048036,10090.ENSMUSP00000048043,10090.ENSMUSP00000048320,10090.ENSMUSP00000048537,10090.ENSMUSP00000049319,10090.ENSMUSP00000050996,10090.ENSMUSP00000052306,10090.ENSMUSP00000052905,10090.ENSMUSP00000053033,10090.ENSMUSP00000055094,10090.ENSMUSP00000055895,10090.ENSMUSP00000056464,10090.ENSMUSP00000057308,10090.ENSMUSP00000059385,10090.ENSMUSP00000061539,10090.ENSMUSP00000061731,10090.ENSMUSP00000062843,10090.ENSMUSP00000063166,10090.ENSMUSP00000064332,10090.ENSMUSP00000065613,10090.ENSMUSP00000068197,10090.ENSMUSP00000071840,10090.ENSMUSP00000072871,10090.ENSMUSP00000074758,10090.ENSMUSP00000074988,10090.ENSMUSP00000075031,10090.ENSMUSP00000075174,10090.ENSMUSP00000076971,10090.ENSMUSP00000077168,10090.ENSMUSP00000079093,10090.ENSMUSP00000079356,10090.ENSMUSP00000079379,10090.ENSMUSP00000079818,10090.ENSMUSP00000080425,10090.ENSMUSP00000080992,10090.ENSMUSP00000081000,10090.ENSMUSP00000084342,10090.ENSMUSP00000086312,10090.ENSMUSP00000086923,10090.ENSMUSP00000086987,10090.ENSMUSP00000087118,10090.ENSMUSP00000088456,10090.ENSMUSP00000090316,10090.ENSMUSP00000091312,10090.ENSMUSP00000092009,10090.ENSMUSP00000092993,10090.ENSMUSP00000093969,10090.ENSMUSP00000094239,10090.ENSMUSP00000096991,10090.ENSMUSP00000097089,10090.ENSMUSP00000097328,10090.ENSMUSP00000097574,10090.ENSMUSP00000099484,10090.ENSMUSP00000101004,10090.ENSMUSP00000101515,10090.ENSMUSP00000101517,10090.ENSMUSP00000101588,10090.ENSMUSP00000101813,10090.ENSMUSP00000102014,10090.ENSMUSP00000102209,10090.ENSMUSP00000105007,10090.ENSMUSP00000105243,10090.ENSMUSP00000106017,10090.ENSMUSP00000106561,10090.ENSMUSP00000107434,10090.ENSMUSP00000107727,10090.ENSMUSP00000107848,10090.ENSMUSP00000108058,10090.ENSMUSP00000109815,10090.ENSMUSP00000109989,10090.ENSMUSP00000110158,10090.ENSMUSP00000110648,10090.ENSMUSP00000110986,10090.ENSMUSP00000111186,10090.ENSMUSP00000112304,10090.ENSMUSP00000112320,10090.ENSMUSP00000112871,10090.ENSMUSP00000113266,10090.ENSMUSP00000113637,10090.ENSMUSP00000114489,10090.ENSMUSP00000115219,10090.ENSMUSP00000115750,10090.ENSMUSP00000120840,10090.ENSMUSP00000122471,10090.ENSMUSP00000123588,10090.ENSMUSP00000124863,10090.ENSMUSP00000125081,10090.ENSMUSP00000125451,10090.ENSMUSP00000125502,10090.ENSMUSP00000126313,10090.ENSMUSP00000126338,10090.ENSMUSP00000127797,10090.ENSMUSP00000127995,10090.ENSMUSP00000128819,10090.ENSMUSP00000129019,10090.ENSMUSP00000129300,10090.ENSMUSP00000129375,10090.ENSMUSP00000129420,10090.ENSMUSP00000129503,10090.ENSMUSP00000133204,10090.ENSMUSP00000133844,10090.ENSMUSP00000135029,10090.ENSMUSP00000138290,10090.ENSMUSP00000140744,10090.ENSMUSP00000141182,10090.ENSMUSP00000142890,10090.ENSMUSP00000144171,10090.ENSMUSP00000148479,10090.ENSMUSP00000148700,10090.ENSMUSP00000151620,10090.ENSMUSP00000153076,10090.ENSMUSP00000153206,10090.ENSMUSP00000154390,10090.ENSMUSP00000155150,10090.ENSMUSP00000159138	Pcnt,Prpf6,Shkbp1,Ikbkg,Emg1,Sgta,Asf1b,Kptn,Tinf2,Wdr77,Hps3,Timm23,Pam16,Surf1,Ift27,Kctd5,Med24,Rnf135,Csnk1d,Tada2a,Cog1,Med11,Nedd1,Supv3l1,Micu1,Pwwp3a,Llph,Ppm1d,Recql5,Eral1,Plek2,Cenpp,Cenpk,Atxn7,Dnajc9,Tasor,Anxa8,Pinx1,Rcbtb1,Esco2,Pibf1,Med4,Spry2,Mettl3,Haus4,Acin1,Ywhaz,Rrm2b,Dscc1,Tomm22,Col2a1,Nubp1,Sharpin,Top3b,Ndufb4,Iqcb1,Phf10,Med20,Polr2d,Banf1,Twnk,Cdk2,Avil,Ric8a,Nrp1,Uimc1,Bok,Lhx4,Anapc2,Hat1,Cdc25b,Gins1,Nfs1,Aar2,Ptx3,Sema4a,Chd1l,Ssbp3,Mrpl20,Cenpc1,Dr1,Brdt,Abcg2,Casp2,Ssbp1,Prdm5,Mrps11,Tmem126a,Kdm8,Ndufab1,Rrm1,Arhgef6,Gins4,Brd7,Cog4,Cx3cl1,Gins2,Cog2,Cops8,Six4,Fam91a1,Ipo4,Ascc3,Ccar2,Kat6a,Taf4,Tbca,Hoxa13,Shprh,Nup205,C330007P06Rik,Dlgap5,Chchd4,Med30,Ncapd2,Supt16,Traf3ip1,Apex1,Ccdc115,Chtf18,Snx10,Ptma,H1f3,Fanca,Atg101,H1f2,Nrtn,Actr5,Tbce,Tubg1,Rccd1,Cc2d2a,Smyd5,Nubp2,Ccdc57,Plppr4,Eny2,Mrps7,Sh3tc2,Abraxas1,Rnf112,H1f4,Nipbl,Kdm6a,Vill,Mcmbp,Prkaa1,Exoc6,Fam49a,Zmym3,Bloc1s4,Ncapd3,Unc5c,Cenph,Gm10282,Megf10,Ssrp1,Glmn,Sirt7,H1f5,Abce1,Etv6,Eya3,mt-Nd2,mt-Nd4,Cdkl5,Gtf2f2,Isy1,Snrpg,Mat2a,Dap3,Med23,Cep70,Tchp,Aebp2,Arid2,Med14,Hps6,Nsd1,Tbc1d32,Ttc30a1,Znhit3,Cirbp,LTO1,Arid1a,Lsp1,Ndufs5,Kdm4a,Rpl38,Brd1,Chd9,Ncaph,Taf6,Recql,Pbrm1,Gpm6b,Cops7a,Chmp3,Ndor1,Gls,Optn,Pot1a,Mid1ip1,Mad2l1,Ndufb11,Ncapg,Gemin7,Nfu1,Kctd9,Oip5,Dna2,Fbxo7,Ube2k,Brwd3,Zmiz1,Tnik,Ciapin1,Rad52,Rfx3,Zfp148,Shq1,Blm,Nup155,Tdrd3,Clp1,Med16,Diaph3,Mnx1,Pcid2,Ubtf,Chtf8,Dclre1a,Terf1,Wdhd1,Chd8,Pds5a,Mau2,Nup93,Gja1,Actr8,Pcgf5,Dnajc15,Sco2,Ndufb1-ps
5	GO:2001252	Positive regulation of chromosome organization	15	114	0.62	0.001	10090.ENSMUSP00000003027,10090.ENSMUSP00000007733,10090.ENSMUSP00000022450,10090.ENSMUSP00000026416,10090.ENSMUSP00000031971,10090.ENSMUSP00000042260,10090.ENSMUSP00000046658,10090.ENSMUSP00000047119,10090.ENSMUSP00000072871,10090.ENSMUSP00000106017,10090.ENSMUSP00000110986,10090.ENSMUSP00000112871,10090.ENSMUSP00000140744,10090.ENSMUSP00000140903,10090.ENSMUSP00000153076	Map2k7,Tinf2,Tasor,Cdk2,Ssbp1,Ncapd2,Actr5,Gnl3,Ncapd3,Ncaph,Pot1a,Ncapg,Terf1,Nek7,Actr8
5	GO:0016973	poly(A)+ mRNA export from nucleus	7	23	0.99	0.0027	10090.ENSMUSP00000019859,10090.ENSMUSP00000022808,10090.ENSMUSP00000052905,10090.ENSMUSP00000066806,10090.ENSMUSP00000079730,10090.ENSMUSP00000133204,10090.ENSMUSP00000148700	Gle1,Pabpn1,Eny2,Ddx19b,Nxf3,Pcid2,Nup93
5	GO:0051053	Negative regulation of DNA metabolic process	18	158	0.56	0.00085	10090.ENSMUSP00000007733,10090.ENSMUSP00000014445,10090.ENSMUSP00000021097,10090.ENSMUSP00000022528,10090.ENSMUSP00000028608,10090.ENSMUSP00000044395,10090.ENSMUSP00000045816,10090.ENSMUSP00000057308,10090.ENSMUSP00000058021,10090.ENSMUSP00000079356,10090.ENSMUSP00000108653,10090.ENSMUSP00000110986,10090.ENSMUSP00000127995,10090.ENSMUSP00000140744,10090.ENSMUSP00000144171,10090.ENSMUSP00000149833,10090.ENSMUSP00000151620,10090.ENSMUSP00000154293	Tinf2,Pam16,Recql5,Pinx1,Nat10,H1f3,H1f2,H1f4,Timeless,H1f5,Radx,Pot1a,Blm,Terf1,Pds5a,Tipin,Gja1,Ubr5
5	GO:0006275	Regulation of DNA replication	17	143	0.58	0.00091	10090.ENSMUSP00000022613,10090.ENSMUSP00000023059,10090.ENSMUSP00000026416,10090.ENSMUSP00000028948,10090.ENSMUSP00000031971,10090.ENSMUSP00000033950,10090.ENSMUSP00000034278,10090.ENSMUSP00000043896,10090.ENSMUSP00000046658,10090.ENSMUSP00000058021,10090.ENSMUSP00000115750,10090.ENSMUSP00000127995,10090.ENSMUSP00000135029,10090.ENSMUSP00000140744,10090.ENSMUSP00000144171,10090.ENSMUSP00000149833,10090.ENSMUSP00000153076	Esco2,Dscc1,Cdk2,Gins1,Ssbp1,Gins4,Gins2,Chtf18,Actr5,Timeless,Dna2,Blm,Chtf8,Terf1,Pds5a,Tipin,Actr8
5	GO:0006400	tRNA modification	13	89	0.67	0.0014	10090.ENSMUSP00000019927,10090.ENSMUSP00000019944,10090.ENSMUSP00000026073,10090.ENSMUSP00000028608,10090.ENSMUSP00000030140,10090.ENSMUSP00000032398,10090.ENSMUSP00000037173,10090.ENSMUSP00000047831,10090.ENSMUSP00000112250,10090.ENSMUSP00000114572,10090.ENSMUSP00000127662,10090.ENSMUSP00000128219,10090.ENSMUSP00000142823	Trmt11,Adat2,Trub1,Nat10,Elp1,Thumpd3,Tyw1,Trmt12,Trmt112,Trdmt1,Dtwd1,Dtwd2,Elp6
5	GO:0032968	Positive regulation of transcription elongation from RNA polymerase II promoter	10	53	0.78	0.002	10090.ENSMUSP00000017354,10090.ENSMUSP00000019067,10090.ENSMUSP00000022705,10090.ENSMUSP00000024778,10090.ENSMUSP00000036013,10090.ENSMUSP00000042204,10090.ENSMUSP00000042283,10090.ENSMUSP00000090316,10090.ENSMUSP00000094239,10090.ENSMUSP00000129375	Med24,Med11,Med4,Med20,Cdk13,Med30,Supt16,Med23,Med14,Med16
