## Supplementary Tables for "Monolayer, Spheroid, and Organoid Formats Elicit Proteomic States that Couple Organelle Organization to Metabolic Vulnerabilities" (part 13 of 21)

### Sheet: Table 3 (continued)
Supplementary Table 3. K-Means clustering and GO enrichment of proteins across PPN and PBM in 2D and 3D conditions.
5	GO:0080090	Regulation of primary metabolic process	266	6158	0.14	3.53e-07	10090.ENSMUSP00000001185,10090.ENSMUSP00000001706,10090.ENSMUSP00000001975,10090.ENSMUSP00000002529,10090.ENSMUSP00000003027,10090.ENSMUSP00000003438,10090.ENSMUSP00000004330,10090.ENSMUSP00000004949,10090.ENSMUSP00000005064,10090.ENSMUSP00000005067,10090.ENSMUSP00000005620,10090.ENSMUSP00000006377,10090.ENSMUSP00000006451,10090.ENSMUSP00000006854,10090.ENSMUSP00000007733,10090.ENSMUSP00000007980,10090.ENSMUSP00000009411,10090.ENSMUSP00000010278,10090.ENSMUSP00000014445,10090.ENSMUSP00000015197,10090.ENSMUSP00000015901,10090.ENSMUSP00000016553,10090.ENSMUSP00000017354,10090.ENSMUSP00000017365,10090.ENSMUSP00000018274,10090.ENSMUSP00000018795,10090.ENSMUSP00000019067,10090.ENSMUSP00000019076,10090.ENSMUSP00000019859,10090.ENSMUSP00000019917,10090.ENSMUSP00000020118,10090.ENSMUSP00000020227,10090.ENSMUSP00000020273,10090.ENSMUSP00000020461,10090.ENSMUSP00000020490,10090.ENSMUSP00000020647,10090.ENSMUSP00000020776,10090.ENSMUSP00000021097,10090.ENSMUSP00000021217,10090.ENSMUSP00000022030,10090.ENSMUSP00000022227,10090.ENSMUSP00000022257,10090.ENSMUSP00000022344,10090.ENSMUSP00000022470,10090.ENSMUSP00000022519,10090.ENSMUSP00000022528,10090.ENSMUSP00000022613,10090.ENSMUSP00000022650,10090.ENSMUSP00000022656,10090.ENSMUSP00000022705,10090.ENSMUSP00000022709,10090.ENSMUSP00000022766,10090.ENSMUSP00000022767,10090.ENSMUSP00000022793,10090.ENSMUSP00000022894,10090.ENSMUSP00000023050,10090.ENSMUSP00000023059,10090.ENSMUSP00000024657,10090.ENSMUSP00000024778,10090.ENSMUSP00000025106,10090.ENSMUSP00000026073,10090.ENSMUSP00000026409,10090.ENSMUSP00000026416,10090.ENSMUSP00000026420,10090.ENSMUSP00000026500,10090.ENSMUSP00000026672,10090.ENSMUSP00000026917,10090.ENSMUSP00000026997,10090.ENSMUSP00000027050,10090.ENSMUSP00000027499,10090.ENSMUSP00000027740,10090.ENSMUSP00000028608,10090.ENSMUSP00000028804,10090.ENSMUSP00000028948,10090.ENSMUSP00000029041,10090.ENSMUSP00000029421,10090.ENSMUSP00000029759,10090.ENSMUSP00000030336,10090.ENSMUSP00000030367,10090.ENSMUSP00000030944,10090.ENSMUSP00000031190,10090.ENSMUSP00000031215,10090.ENSMUSP00000031333,10090.ENSMUSP00000031334,10090.ENSMUSP00000031895,10090.ENSMUSP00000031971,10090.ENSMUSP00000031976,10090.ENSMUSP00000032107,10090.ENSMUSP00000032130,10090.ENSMUSP00000032194,10090.ENSMUSP00000033010,10090.ENSMUSP00000033081,10090.ENSMUSP00000033950,10090.ENSMUSP00000034085,10090.ENSMUSP00000034228,10090.ENSMUSP00000034230,10090.ENSMUSP00000034278,10090.ENSMUSP00000035884,10090.ENSMUSP00000036013,10090.ENSMUSP00000036150,10090.ENSMUSP00000036924,10090.ENSMUSP00000036952,10090.ENSMUSP00000038181,10090.ENSMUSP00000038610,10090.ENSMUSP00000038749,10090.ENSMUSP00000039094,10090.ENSMUSP00000039170,10090.ENSMUSP00000040464,10090.ENSMUSP00000041184,10090.ENSMUSP00000042204,10090.ENSMUSP00000042283,10090.ENSMUSP00000042391,10090.ENSMUSP00000042602,10090.ENSMUSP00000042844,10090.ENSMUSP00000043896,10090.ENSMUSP00000044188,10090.ENSMUSP00000044395,10090.ENSMUSP00000045217,10090.ENSMUSP00000045474,10090.ENSMUSP00000045816,10090.ENSMUSP00000045841,10090.ENSMUSP00000046658,10090.ENSMUSP00000046967,10090.ENSMUSP00000047008,10090.ENSMUSP00000047042,10090.ENSMUSP00000047119,10090.ENSMUSP00000048994,10090.ENSMUSP00000050295,10090.ENSMUSP00000050907,10090.ENSMUSP00000051979,10090.ENSMUSP00000052905,10090.ENSMUSP00000053013,10090.ENSMUSP00000053567,10090.ENSMUSP00000053643,10090.ENSMUSP00000053760,10090.ENSMUSP00000054863,10090.ENSMUSP00000055895,10090.ENSMUSP00000056923,10090.ENSMUSP00000057308,10090.ENSMUSP00000057731,10090.ENSMUSP00000057893,10090.ENSMUSP00000058021,10090.ENSMUSP00000058237,10090.ENSMUSP00000058718,10090.ENSMUSP00000059385,10090.ENSMUSP00000061278,10090.ENSMUSP00000063166,10090.ENSMUSP00000063272,10090.ENSMUSP00000063335,10090.ENSMUSP00000067334,10090.ENSMUSP00000067337,10090.ENSMUSP00000069259,10090.ENSMUSP00000069744,10090.ENSMUSP00000070596,10090.ENSMUSP00000071752,10090.ENSMUSP00000072389,10090.ENSMUSP00000072829,10090.ENSMUSP00000075031,10090.ENSMUSP00000076491,10090.ENSMUSP00000076964,10090.ENSMUSP00000077168,10090.ENSMUSP00000077856,10090.ENSMUSP00000077996,10090.ENSMUSP00000078806,10090.ENSMUSP00000079093,10090.ENSMUSP00000079356,10090.ENSMUSP00000079379,10090.ENSMUSP00000079818,10090.ENSMUSP00000080425,10090.ENSMUSP00000080743,10090.ENSMUSP00000085260,10090.ENSMUSP00000086312,10090.ENSMUSP00000086701,10090.ENSMUSP00000089388,10090.ENSMUSP00000090316,10090.ENSMUSP00000092009,10090.ENSMUSP00000092019,10090.ENSMUSP00000092993,10090.ENSMUSP00000093969,10090.ENSMUSP00000094095,10090.ENSMUSP00000094153,10090.ENSMUSP00000094239,10090.ENSMUSP00000095228,10090.ENSMUSP00000095595,10090.ENSMUSP00000097089,10090.ENSMUSP00000098217,10090.ENSMUSP00000099601,10090.ENSMUSP00000099752,10090.ENSMUSP00000100771,10090.ENSMUSP00000101004,10090.ENSMUSP00000101404,10090.ENSMUSP00000101517,10090.ENSMUSP00000102014,10090.ENSMUSP00000102209,10090.ENSMUSP00000103222,10090.ENSMUSP00000103650,10090.ENSMUSP00000104700,10090.ENSMUSP00000104785,10090.ENSMUSP00000105007,10090.ENSMUSP00000105082,10090.ENSMUSP00000105623,10090.ENSMUSP00000106090,10090.ENSMUSP00000106561,10090.ENSMUSP00000107195,10090.ENSMUSP00000107727,10090.ENSMUSP00000107841,10090.ENSMUSP00000108138,10090.ENSMUSP00000108629,10090.ENSMUSP00000108653,10090.ENSMUSP00000108715,10090.ENSMUSP00000110986,10090.ENSMUSP00000111186,10090.ENSMUSP00000112058,10090.ENSMUSP00000112250,10090.ENSMUSP00000112304,10090.ENSMUSP00000112810,10090.ENSMUSP00000113840,10090.ENSMUSP00000114203,10090.ENSMUSP00000114572,10090.ENSMUSP00000114921,10090.ENSMUSP00000115750,10090.ENSMUSP00000118890,10090.ENSMUSP00000119386,10090.ENSMUSP00000120421,10090.ENSMUSP00000120840,10090.ENSMUSP00000120938,10090.ENSMUSP00000122471,10090.ENSMUSP00000122941,10090.ENSMUSP00000123588,10090.ENSMUSP00000124204,10090.ENSMUSP00000124719,10090.ENSMUSP00000124863,10090.ENSMUSP00000125081,10090.ENSMUSP00000125502,10090.ENSMUSP00000126313,10090.ENSMUSP00000126338,10090.ENSMUSP00000127571,10090.ENSMUSP00000127797,10090.ENSMUSP00000127995,10090.ENSMUSP00000128509,10090.ENSMUSP00000129019,10090.ENSMUSP00000129375,10090.ENSMUSP00000129503,10090.ENSMUSP00000130145,10090.ENSMUSP00000131029,10090.ENSMUSP00000133204,10090.ENSMUSP00000133844,10090.ENSMUSP00000134781,10090.ENSMUSP00000135029,10090.ENSMUSP00000135516,10090.ENSMUSP00000136147,10090.ENSMUSP00000136247,10090.ENSMUSP00000139219,10090.ENSMUSP00000140744,10090.ENSMUSP00000140903,10090.ENSMUSP00000142890,10090.ENSMUSP00000144171,10090.ENSMUSP00000146656,10090.ENSMUSP00000149833,10090.ENSMUSP00000151620,10090.ENSMUSP00000151688,10090.ENSMUSP00000153076,10090.ENSMUSP00000153206,10090.ENSMUSP00000153548,10090.ENSMUSP00000154293,10090.ENSMUSP00000154390	Gmcl1,Hoxc9,Nacc1,Prpf6,Map2k7,Mob3a,Ikbkg,Traf6,Pias4,Sgta,Dnajb1,Zbtb17,Ttc5,Usp19,Tinf2,Hnrnpa0,Zfp212,Wdr77,Pam16,Gata2,Ppil4,Nkap,Med24,Psmd3,Csnk1d,Tada2a,Med11,Map2k3,Gle1,Rwdd1,Dusp6,Cry1,Supv3l1,Nfic,Wdr82,Mrnip,Ccdc117,Recql5,Nme2,Ccnh,Cenpk,Atxn7,Ecd,Parg,Anxa8,Pinx1,Esco2,Pibf1,Bora,Med4,Spry2,Tox4,Mettl3,Acin1,Ywhaz,Tab1,Dscc1,Phf10,Med20,Polr2d,Trub1,Ormdl2,Cdk2,Rps26,Avil,Pde8a,Nrp1,Uimc1,Cops5,Bok,Lhx4,Nat10,Cdc25b,Gins1,Fabp4,Ptx3,Mettl14,Tnfrsf1b,Ssbp3,Ccnl2,Dr1,Brdt,Gtf2h3,Eif2b1,Casp2,Ssbp1,Prdm5,Kbtbd8,Aplf,Bhlhe40,Kdm8,Fbxl19,Gins4,Brd7,Arl2bp,Cx3cl1,Gins2,Cops8,Cdk13,Six4,Ccar2,Foxq1,Kat6a,Taf4,Pde3a,Atpsckmt,Hoxa13,Pbx2,Psmf1,Med30,Supt16,Traf3ip1,Apex1,Parm1,Chtf18,Ptma,H1f3,Fanca,Atg101,H1f2,Eprs,Actr5,Midn,Eif5a,Ankrd54,Gnl3,Thap11,Cradd,Mettl5,Zfp784,Eny2,Zfp691,Zfp526,Zfp282,Zfp629,Pcbp1,Abraxas1,Zbtb11,H1f4,Nelfb,Otulin,Timeless,S100a1,Mypop,Nipbl,Ppm1e,Prkaa1,Ascc2,Rcor2,Zfp217,Supt7l,Pias3,Rara,Pfdn4,Commd7,Gps2,Gm10053,Gm10282,Rxra,Zfp1,Glmn,Vps28,Zfp706,Zfp398,Sirt7,H1f5,Abce1,Etv6,Eya3,Ptcd3,Med12,Gtf2f2,Uba3,Tshz1,Med23,Tchp,Id1,Aebp2,Arid2,Spin4,Gm14698,Med14,Pam,Cdkn2b,Nsd1,Gtf2ird1,Dph6,Cdca7,Sf3b5,Cirbp,Prdm2,Arid1a,Kdm4a,Rpl38,Srcin1,Zfp619,Skp1a,Tshz2,Brd1,Lpin3,Zfp961,Cops2,Taf6,Caprin2,Pbrm1,Rad51ap1,Chfr,Cnot6l,Radx,Rpusd3,Pot1a,Mid1ip1,Zfp628,Trmt112,Mad2l1,Nfyc,Lmo4,Fzr1,Trdmt1,Lrrc14,Dna2,Repin1,Zbtb10,Nos1,Fbxo7,Sh3rf3,Ube2k,Malsu1,Brwd3,Dlx6,Commd1,Zmiz1,Tnik,Rad52,Rfx3,Zfp148,Cdca2,Shq1,Blm,Trim13,Tdrd3,Med16,Mnx1,Fubp1,Keap1,Pcid2,Ubtf,Rnf141,Chtf8,Pbx1,Pou3f2,Ecsit,Meis1,Terf1,Nek7,Chd8,Pds5a,Zfp654,Tipin,Gja1,BC024063,Actr8,Pcgf5,Zscan12,Ubr5,Dnajc15
5	GO:2001141	Regulation of RNA biosynthetic process	169	3546	0.18	2.64e-06	10090.ENSMUSP00000001185,10090.ENSMUSP00000001706,10090.ENSMUSP00000001975,10090.ENSMUSP00000002529,10090.ENSMUSP00000003027,10090.ENSMUSP00000004330,10090.ENSMUSP00000004949,10090.ENSMUSP00000005064,10090.ENSMUSP00000005620,10090.ENSMUSP00000006377,10090.ENSMUSP00000006451,10090.ENSMUSP00000009411,10090.ENSMUSP00000010278,10090.ENSMUSP00000015197,10090.ENSMUSP00000015901,10090.ENSMUSP00000016553,10090.ENSMUSP00000017354,10090.ENSMUSP00000018795,10090.ENSMUSP00000019067,10090.ENSMUSP00000019076,10090.ENSMUSP00000019917,10090.ENSMUSP00000020227,10090.ENSMUSP00000020461,10090.ENSMUSP00000020490,10090.ENSMUSP00000021097,10090.ENSMUSP00000021217,10090.ENSMUSP00000022030,10090.ENSMUSP00000022227,10090.ENSMUSP00000022257,10090.ENSMUSP00000022344,10090.ENSMUSP00000022705,10090.ENSMUSP00000022766,10090.ENSMUSP00000022894,10090.ENSMUSP00000024657,10090.ENSMUSP00000024778,10090.ENSMUSP00000026416,10090.ENSMUSP00000026672,10090.ENSMUSP00000026997,10090.ENSMUSP00000027050,10090.ENSMUSP00000027740,10090.ENSMUSP00000028948,10090.ENSMUSP00000029041,10090.ENSMUSP00000030336,10090.ENSMUSP00000030367,10090.ENSMUSP00000030944,10090.ENSMUSP00000031190,10090.ENSMUSP00000031215,10090.ENSMUSP00000031333,10090.ENSMUSP00000031976,10090.ENSMUSP00000032194,10090.ENSMUSP00000033010,10090.ENSMUSP00000033081,10090.ENSMUSP00000033950,10090.ENSMUSP00000034085,10090.ENSMUSP00000034228,10090.ENSMUSP00000034230,10090.ENSMUSP00000034278,10090.ENSMUSP00000036013,10090.ENSMUSP00000036150,10090.ENSMUSP00000036924,10090.ENSMUSP00000036952,10090.ENSMUSP00000038181,10090.ENSMUSP00000038610,10090.ENSMUSP00000039170,10090.ENSMUSP00000040464,10090.ENSMUSP00000042204,10090.ENSMUSP00000042283,10090.ENSMUSP00000042391,10090.ENSMUSP00000042602,10090.ENSMUSP00000044188,10090.ENSMUSP00000044395,10090.ENSMUSP00000045217,10090.ENSMUSP00000045816,10090.ENSMUSP00000046658,10090.ENSMUSP00000047119,10090.ENSMUSP00000048994,10090.ENSMUSP00000051979,10090.ENSMUSP00000052905,10090.ENSMUSP00000053013,10090.ENSMUSP00000053567,10090.ENSMUSP00000053643,10090.ENSMUSP00000053760,10090.ENSMUSP00000054863,10090.ENSMUSP00000056923,10090.ENSMUSP00000057308,10090.ENSMUSP00000057731,10090.ENSMUSP00000057893,10090.ENSMUSP00000058021,10090.ENSMUSP00000058237,10090.ENSMUSP00000058718,10090.ENSMUSP00000059385,10090.ENSMUSP00000063166,10090.ENSMUSP00000063272,10090.ENSMUSP00000063335,10090.ENSMUSP00000067334,10090.ENSMUSP00000067337,10090.ENSMUSP00000069259,10090.ENSMUSP00000069744,10090.ENSMUSP00000071752,10090.ENSMUSP00000072389,10090.ENSMUSP00000075031,10090.ENSMUSP00000076491,10090.ENSMUSP00000076964,10090.ENSMUSP00000077996,10090.ENSMUSP00000078806,10090.ENSMUSP00000079093,10090.ENSMUSP00000079356,10090.ENSMUSP00000079818,10090.ENSMUSP00000085260,10090.ENSMUSP00000086312,10090.ENSMUSP00000086701,10090.ENSMUSP00000089388,10090.ENSMUSP00000090316,10090.ENSMUSP00000092009,10090.ENSMUSP00000092019,10090.ENSMUSP00000092993,10090.ENSMUSP00000093969,10090.ENSMUSP00000094095,10090.ENSMUSP00000094239,10090.ENSMUSP00000095228,10090.ENSMUSP00000097089,10090.ENSMUSP00000098217,10090.ENSMUSP00000099752,10090.ENSMUSP00000100771,10090.ENSMUSP00000101404,10090.ENSMUSP00000101517,10090.ENSMUSP00000102014,10090.ENSMUSP00000103650,10090.ENSMUSP00000104785,10090.ENSMUSP00000105007,10090.ENSMUSP00000105082,10090.ENSMUSP00000105623,10090.ENSMUSP00000106090,10090.ENSMUSP00000106561,10090.ENSMUSP00000107195,10090.ENSMUSP00000107727,10090.ENSMUSP00000112058,10090.ENSMUSP00000112810,10090.ENSMUSP00000113840,10090.ENSMUSP00000114921,10090.ENSMUSP00000118890,10090.ENSMUSP00000119386,10090.ENSMUSP00000120421,10090.ENSMUSP00000123588,10090.ENSMUSP00000124204,10090.ENSMUSP00000124719,10090.ENSMUSP00000124863,10090.ENSMUSP00000126313,10090.ENSMUSP00000126338,10090.ENSMUSP00000127995,10090.ENSMUSP00000128509,10090.ENSMUSP00000129019,10090.ENSMUSP00000129375,10090.ENSMUSP00000129503,10090.ENSMUSP00000130145,10090.ENSMUSP00000131029,10090.ENSMUSP00000133204,10090.ENSMUSP00000133844,10090.ENSMUSP00000134781,10090.ENSMUSP00000135516,10090.ENSMUSP00000136147,10090.ENSMUSP00000136247,10090.ENSMUSP00000139219,10090.ENSMUSP00000142890,10090.ENSMUSP00000146656,10090.ENSMUSP00000151688,10090.ENSMUSP00000153076,10090.ENSMUSP00000153206,10090.ENSMUSP00000153548	Gmcl1,Hoxc9,Nacc1,Prpf6,Map2k7,Ikbkg,Traf6,Pias4,Dnajb1,Zbtb17,Ttc5,Zfp212,Wdr77,Gata2,Ppil4,Nkap,Med24,Tada2a,Med11,Map2k3,Rwdd1,Cry1,Nfic,Wdr82,Recql5,Nme2,Ccnh,Cenpk,Atxn7,Ecd,Med4,Tox4,Ywhaz,Phf10,Med20,Cdk2,Pde8a,Uimc1,Cops5,Lhx4,Gins1,Fabp4,Tnfrsf1b,Ssbp3,Ccnl2,Dr1,Brdt,Gtf2h3,Prdm5,Bhlhe40,Kdm8,Fbxl19,Gins4,Brd7,Arl2bp,Cx3cl1,Gins2,Cdk13,Six4,Ccar2,Foxq1,Kat6a,Taf4,Hoxa13,Pbx2,Med30,Supt16,Traf3ip1,Apex1,Ptma,H1f3,Fanca,H1f2,Actr5,Gnl3,Thap11,Zfp784,Eny2,Zfp691,Zfp526,Zfp282,Zfp629,Pcbp1,Zbtb11,H1f4,Nelfb,Otulin,Timeless,S100a1,Mypop,Nipbl,Prkaa1,Ascc2,Rcor2,Zfp217,Supt7l,Pias3,Rara,Commd7,Gps2,Gm10282,Rxra,Zfp1,Zfp706,Zfp398,Sirt7,H1f5,Etv6,Med12,Gtf2f2,Uba3,Tshz1,Med23,Tchp,Id1,Aebp2,Arid2,Spin4,Med14,Pam,Nsd1,Gtf2ird1,Cdca7,Sf3b5,Prdm2,Arid1a,Kdm4a,Zfp619,Tshz2,Brd1,Lpin3,Zfp961,Cops2,Taf6,Caprin2,Pbrm1,Zfp628,Nfyc,Lmo4,Lrrc14,Repin1,Zbtb10,Nos1,Brwd3,Dlx6,Commd1,Zmiz1,Rfx3,Zfp148,Blm,Trim13,Tdrd3,Med16,Mnx1,Fubp1,Keap1,Pcid2,Ubtf,Rnf141,Pbx1,Pou3f2,Ecsit,Meis1,Chd8,Zfp654,BC024063,Actr8,Pcgf5,Zscan12
5	GO:1901362	Organic cyclic compound biosynthetic process	66	1081	0.29	6.65e-05	10090.ENSMUSP00000001706,10090.ENSMUSP00000003572,10090.ENSMUSP00000007296,10090.ENSMUSP00000014445,10090.ENSMUSP00000015197,10090.ENSMUSP00000017354,10090.ENSMUSP00000019067,10090.ENSMUSP00000020490,10090.ENSMUSP00000020580,10090.ENSMUSP00000021217,10090.ENSMUSP00000021282,10090.ENSMUSP00000021359,10090.ENSMUSP00000022030,10090.ENSMUSP00000022257,10090.ENSMUSP00000022528,10090.ENSMUSP00000022705,10090.ENSMUSP00000022901,10090.ENSMUSP00000023113,10090.ENSMUSP00000023510,10090.ENSMUSP00000023514,10090.ENSMUSP00000024778,10090.ENSMUSP00000025106,10090.ENSMUSP00000026227,10090.ENSMUSP00000026416,10090.ENSMUSP00000029147,10090.ENSMUSP00000031190,10090.ENSMUSP00000031333,10090.ENSMUSP00000033157,10090.ENSMUSP00000033283,10090.ENSMUSP00000036013,10090.ENSMUSP00000038610,10090.ENSMUSP00000039170,10090.ENSMUSP00000042204,10090.ENSMUSP00000042283,10090.ENSMUSP00000051968,10090.ENSMUSP00000052905,10090.ENSMUSP00000059741,10090.ENSMUSP00000063166,10090.ENSMUSP00000069744,10090.ENSMUSP00000076491,10090.ENSMUSP00000079093,10090.ENSMUSP00000080767,10090.ENSMUSP00000080992,10090.ENSMUSP00000081000,10090.ENSMUSP00000086312,10090.ENSMUSP00000090316,10090.ENSMUSP00000094239,10090.ENSMUSP00000098217,10090.ENSMUSP00000101813,10090.ENSMUSP00000106420,10090.ENSMUSP00000106561,10090.ENSMUSP00000110986,10090.ENSMUSP00000112320,10090.ENSMUSP00000113228,10090.ENSMUSP00000117022,10090.ENSMUSP00000125797,10090.ENSMUSP00000126313,10090.ENSMUSP00000126733,10090.ENSMUSP00000129375,10090.ENSMUSP00000133204,10090.ENSMUSP00000133844,10090.ENSMUSP00000135516,10090.ENSMUSP00000140744,10090.ENSMUSP00000155139,10090.ENSMUSP00000155332,10090.ENSMUSP00000159138	Hoxc9,Gars,Pole,Pam16,Gata2,Med24,Med11,Wdr82,Polrmt,Nme2,Pfas,Pole2,Ccnh,Atxn7,Pinx1,Med4,Rrm2b,Polr3h,Umps,Ndufb4,Med20,Polr2d,Twnk,Cdk2,Nfs1,Dr1,Gtf2h3,Ndufab1,Rrm1,Cdk13,Taf4,Hoxa13,Med30,Supt16,Polr2k,Eny2,Tceanc2,Prkaa1,Rara,Rxra,Sirt7,Dut,mt-Nd2,mt-Nd4,Gtf2f2,Med23,Med14,Gtf2ird1,Ndufs5,Rpap1,Taf6,Pot1a,Ndufb11,Lias,Nme1,Mocs2,Rfx3,Dctd,Med16,Pcid2,Ubtf,Pbx1,Terf1,Tsta3,Polr2f,Ndufb1-ps
5	GO:0006351	Transcription, DNA-templated	38	506	0.38	0.00025	10090.ENSMUSP00000001706,10090.ENSMUSP00000015197,10090.ENSMUSP00000017354,10090.ENSMUSP00000019067,10090.ENSMUSP00000020490,10090.ENSMUSP00000020580,10090.ENSMUSP00000022030,10090.ENSMUSP00000022257,10090.ENSMUSP00000022705,10090.ENSMUSP00000023113,10090.ENSMUSP00000024778,10090.ENSMUSP00000025106,10090.ENSMUSP00000026227,10090.ENSMUSP00000026416,10090.ENSMUSP00000031190,10090.ENSMUSP00000031333,10090.ENSMUSP00000036013,10090.ENSMUSP00000038610,10090.ENSMUSP00000039170,10090.ENSMUSP00000042204,10090.ENSMUSP00000042283,10090.ENSMUSP00000051968,10090.ENSMUSP00000052905,10090.ENSMUSP00000059741,10090.ENSMUSP00000069744,10090.ENSMUSP00000076491,10090.ENSMUSP00000079093,10090.ENSMUSP00000086312,10090.ENSMUSP00000090316,10090.ENSMUSP00000094239,10090.ENSMUSP00000098217,10090.ENSMUSP00000106420,10090.ENSMUSP00000106561,10090.ENSMUSP00000126313,10090.ENSMUSP00000129375,10090.ENSMUSP00000133204,10090.ENSMUSP00000133844,10090.ENSMUSP00000155332	Hoxc9,Gata2,Med24,Med11,Wdr82,Polrmt,Ccnh,Atxn7,Med4,Polr3h,Med20,Polr2d,Twnk,Cdk2,Dr1,Gtf2h3,Cdk13,Taf4,Hoxa13,Med30,Supt16,Polr2k,Eny2,Tceanc2,Rara,Rxra,Sirt7,Gtf2f2,Med23,Med14,Gtf2ird1,Rpap1,Taf6,Rfx3,Med16,Pcid2,Ubtf,Polr2f
5	GO:0007346	Regulation of mitotic cell cycle	38	506	0.38	0.00025	10090.ENSMUSP00000003705,10090.ENSMUSP00000012627,10090.ENSMUSP00000016901,10090.ENSMUSP00000020647,10090.ENSMUSP00000022030,10090.ENSMUSP00000022344,10090.ENSMUSP00000022499,10090.ENSMUSP00000022528,10090.ENSMUSP00000022656,10090.ENSMUSP00000022901,10090.ENSMUSP00000024657,10090.ENSMUSP00000026416,10090.ENSMUSP00000026997,10090.ENSMUSP00000028804,10090.ENSMUSP00000029542,10090.ENSMUSP00000031895,10090.ENSMUSP00000033283,10090.ENSMUSP00000034085,10090.ENSMUSP00000039170,10090.ENSMUSP00000040416,10090.ENSMUSP00000042602,10090.ENSMUSP00000048036,10090.ENSMUSP00000050295,10090.ENSMUSP00000050996,10090.ENSMUSP00000055895,10090.ENSMUSP00000093969,10090.ENSMUSP00000095595,10090.ENSMUSP00000101517,10090.ENSMUSP00000107727,10090.ENSMUSP00000108138,10090.ENSMUSP00000112304,10090.ENSMUSP00000114203,10090.ENSMUSP00000120840,10090.ENSMUSP00000127571,10090.ENSMUSP00000127995,10090.ENSMUSP00000133204,10090.ENSMUSP00000135516,10090.ENSMUSP00000149833	Aven,Rpa3,Ttll12,Mrnip,Ccnh,Ecd,Rnaseh2b,Pinx1,Bora,Rrm2b,Phf10,Cdk2,Uimc1,Cdc25b,Ints3,Casp2,Rrm1,Brd7,Hoxa13,Dlgap5,Apex1,Tubg1,Cradd,Ccdc57,Abraxas1,Arid2,Cdkn2b,Arid1a,Pbrm1,Chfr,Mad2l1,Fzr1,Fbxo7,Cdca2,Blm,Pcid2,Pbx1,Tipin
5	GO:1901990	Regulation of mitotic cell cycle phase transition	29	340	0.44	0.0004	10090.ENSMUSP00000003705,10090.ENSMUSP00000020647,10090.ENSMUSP00000022030,10090.ENSMUSP00000022344,10090.ENSMUSP00000022499,10090.ENSMUSP00000022528,10090.ENSMUSP00000022901,10090.ENSMUSP00000024657,10090.ENSMUSP00000026416,10090.ENSMUSP00000026997,10090.ENSMUSP00000028804,10090.ENSMUSP00000029542,10090.ENSMUSP00000031895,10090.ENSMUSP00000033283,10090.ENSMUSP00000034085,10090.ENSMUSP00000042602,10090.ENSMUSP00000050295,10090.ENSMUSP00000055895,10090.ENSMUSP00000093969,10090.ENSMUSP00000095595,10090.ENSMUSP00000101517,10090.ENSMUSP00000107727,10090.ENSMUSP00000108138,10090.ENSMUSP00000112304,10090.ENSMUSP00000114203,10090.ENSMUSP00000120840,10090.ENSMUSP00000127995,10090.ENSMUSP00000133204,10090.ENSMUSP00000135516	Aven,Mrnip,Ccnh,Ecd,Rnaseh2b,Pinx1,Rrm2b,Phf10,Cdk2,Uimc1,Cdc25b,Ints3,Casp2,Rrm1,Brd7,Apex1,Cradd,Abraxas1,Arid2,Cdkn2b,Arid1a,Pbrm1,Chfr,Mad2l1,Fzr1,Fbxo7,Blm,Pcid2,Pbx1
5	GO:0060261	Positive regulation of transcription initiation from RNA polymerase II promoter	11	66	0.73	0.0021	10090.ENSMUSP00000017354,10090.ENSMUSP00000019067,10090.ENSMUSP00000022705,10090.ENSMUSP00000024778,10090.ENSMUSP00000038610,10090.ENSMUSP00000042204,10090.ENSMUSP00000085260,10090.ENSMUSP00000090316,10090.ENSMUSP00000094239,10090.ENSMUSP00000106561,10090.ENSMUSP00000129375	Med24,Med11,Med4,Med20,Taf4,Med30,Med12,Med23,Med14,Taf6,Med16
5	GO:0010557	Positive regulation of macromolecule biosynthetic process	106	2016	0.23	2.82e-05	10090.ENSMUSP00000002529,10090.ENSMUSP00000003027,10090.ENSMUSP00000004330,10090.ENSMUSP00000004949,10090.ENSMUSP00000006377,10090.ENSMUSP00000006451,10090.ENSMUSP00000010278,10090.ENSMUSP00000015197,10090.ENSMUSP00000017354,10090.ENSMUSP00000018795,10090.ENSMUSP00000019067,10090.ENSMUSP00000019076,10090.ENSMUSP00000020461,10090.ENSMUSP00000021217,10090.ENSMUSP00000022227,10090.ENSMUSP00000022257,10090.ENSMUSP00000022344,10090.ENSMUSP00000022705,10090.ENSMUSP00000022767,10090.ENSMUSP00000023059,10090.ENSMUSP00000024657,10090.ENSMUSP00000024778,10090.ENSMUSP00000025106,10090.ENSMUSP00000026416,10090.ENSMUSP00000027050,10090.ENSMUSP00000027740,10090.ENSMUSP00000028608,10090.ENSMUSP00000028948,10090.ENSMUSP00000029759,10090.ENSMUSP00000030367,10090.ENSMUSP00000031190,10090.ENSMUSP00000031215,10090.ENSMUSP00000031976,10090.ENSMUSP00000033010,10090.ENSMUSP00000033950,10090.ENSMUSP00000034085,10090.ENSMUSP00000034228,10090.ENSMUSP00000034230,10090.ENSMUSP00000034278,10090.ENSMUSP00000036013,10090.ENSMUSP00000036150,10090.ENSMUSP00000036924,10090.ENSMUSP00000038181,10090.ENSMUSP00000038610,10090.ENSMUSP00000039170,10090.ENSMUSP00000040464,10090.ENSMUSP00000042204,10090.ENSMUSP00000042283,10090.ENSMUSP00000042602,10090.ENSMUSP00000042844,10090.ENSMUSP00000043896,10090.ENSMUSP00000044188,10090.ENSMUSP00000046658,10090.ENSMUSP00000047008,10090.ENSMUSP00000047119,10090.ENSMUSP00000048994,10090.ENSMUSP00000050907,10090.ENSMUSP00000052905,10090.ENSMUSP00000053760,10090.ENSMUSP00000054863,10090.ENSMUSP00000059385,10090.ENSMUSP00000063166,10090.ENSMUSP00000067337,10090.ENSMUSP00000069744,10090.ENSMUSP00000072389,10090.ENSMUSP00000076491,10090.ENSMUSP00000079093,10090.ENSMUSP00000079818,10090.ENSMUSP00000085260,10090.ENSMUSP00000086312,10090.ENSMUSP00000090316,10090.ENSMUSP00000093969,10090.ENSMUSP00000094239,10090.ENSMUSP00000097089,10090.ENSMUSP00000100771,10090.ENSMUSP00000101004,10090.ENSMUSP00000101404,10090.ENSMUSP00000101517,10090.ENSMUSP00000103650,10090.ENSMUSP00000105082,10090.ENSMUSP00000106561,10090.ENSMUSP00000107195,10090.ENSMUSP00000107727,10090.ENSMUSP00000108715,10090.ENSMUSP00000110986,10090.ENSMUSP00000112058,10090.ENSMUSP00000112810,10090.ENSMUSP00000113840,10090.ENSMUSP00000120421,10090.ENSMUSP00000124863,10090.ENSMUSP00000126313,10090.ENSMUSP00000126338,10090.ENSMUSP00000127995,10090.ENSMUSP00000128509,10090.ENSMUSP00000129019,10090.ENSMUSP00000129375,10090.ENSMUSP00000133204,10090.ENSMUSP00000133844,10090.ENSMUSP00000135029,10090.ENSMUSP00000135516,10090.ENSMUSP00000136147,10090.ENSMUSP00000139219,10090.ENSMUSP00000140903,10090.ENSMUSP00000142890,10090.ENSMUSP00000153076,10090.ENSMUSP00000153206	Prpf6,Map2k7,Ikbkg,Traf6,Zbtb17,Ttc5,Wdr77,Gata2,Med24,Tada2a,Med11,Map2k3,Nfic,Nme2,Cenpk,Atxn7,Ecd,Med4,Mettl3,Dscc1,Phf10,Med20,Polr2d,Cdk2,Cops5,Lhx4,Nat10,Gins1,Mettl14,Ssbp3,Dr1,Brdt,Prdm5,Kdm8,Gins4,Brd7,Arl2bp,Cx3cl1,Gins2,Cdk13,Six4,Ccar2,Kat6a,Taf4,Hoxa13,Pbx2,Med30,Supt16,Apex1,Parm1,Chtf18,Ptma,Actr5,Eif5a,Gnl3,Thap11,Mettl5,Eny2,Zfp629,Pcbp1,Nipbl,Prkaa1,Supt7l,Rara,Gps2,Rxra,Sirt7,Etv6,Med12,Gtf2f2,Med23,Arid2,Med14,Nsd1,Sf3b5,Cirbp,Prdm2,Arid1a,Zfp619,Lpin3,Taf6,Caprin2,Pbrm1,Rpusd3,Pot1a,Zfp628,Nfyc,Lmo4,Nos1,Zmiz1,Rfx3,Zfp148,Blm,Trim13,Tdrd3,Med16,Pcid2,Ubtf,Chtf8,Pbx1,Pou3f2,Meis1,Nek7,Chd8,Actr8,Pcgf5
5	GO:0019222	Regulation of metabolic process	294	7094	0.12	1.66e-06	10090.ENSMUSP00000001185,10090.ENSMUSP00000001706,10090.ENSMUSP00000001975,10090.ENSMUSP00000002529,10090.ENSMUSP00000003027,10090.ENSMUSP00000003438,10090.ENSMUSP00000004330,10090.ENSMUSP00000004949,10090.ENSMUSP00000005064,10090.ENSMUSP00000005067,10090.ENSMUSP00000005620,10090.ENSMUSP00000006377,10090.ENSMUSP00000006451,10090.ENSMUSP00000006854,10090.ENSMUSP00000007733,10090.ENSMUSP00000007980,10090.ENSMUSP00000009411,10090.ENSMUSP00000010201,10090.ENSMUSP00000010278,10090.ENSMUSP00000014445,10090.ENSMUSP00000015197,10090.ENSMUSP00000015901,10090.ENSMUSP00000016553,10090.ENSMUSP00000017354,10090.ENSMUSP00000017365,10090.ENSMUSP00000017839,10090.ENSMUSP00000018274,10090.ENSMUSP00000018795,10090.ENSMUSP00000019067,10090.ENSMUSP00000019076,10090.ENSMUSP00000019859,10090.ENSMUSP00000019917,10090.ENSMUSP00000020118,10090.ENSMUSP00000020215,10090.ENSMUSP00000020227,10090.ENSMUSP00000020273,10090.ENSMUSP00000020461,10090.ENSMUSP00000020490,10090.ENSMUSP00000020530,10090.ENSMUSP00000020647,10090.ENSMUSP00000020776,10090.ENSMUSP00000020835,10090.ENSMUSP00000021097,10090.ENSMUSP00000021217,10090.ENSMUSP00000022030,10090.ENSMUSP00000022227,10090.ENSMUSP00000022257,10090.ENSMUSP00000022344,10090.ENSMUSP00000022450,10090.ENSMUSP00000022470,10090.ENSMUSP00000022499,10090.ENSMUSP00000022519,10090.ENSMUSP00000022528,10090.ENSMUSP00000022613,10090.ENSMUSP00000022650,10090.ENSMUSP00000022656,10090.ENSMUSP00000022705,10090.ENSMUSP00000022709,10090.ENSMUSP00000022766,10090.ENSMUSP00000022767,10090.ENSMUSP00000022793,10090.ENSMUSP00000022894,10090.ENSMUSP00000023050,10090.ENSMUSP00000023059,10090.ENSMUSP00000023123,10090.ENSMUSP00000024657,10090.ENSMUSP00000024778,10090.ENSMUSP00000025106,10090.ENSMUSP00000025762,10090.ENSMUSP00000026073,10090.ENSMUSP00000026409,10090.ENSMUSP00000026416,10090.ENSMUSP00000026420,10090.ENSMUSP00000026500,10090.ENSMUSP00000026672,10090.ENSMUSP00000026917,10090.ENSMUSP00000026997,10090.ENSMUSP00000027050,10090.ENSMUSP00000027499,10090.ENSMUSP00000027740,10090.ENSMUSP00000028341,10090.ENSMUSP00000028408,10090.ENSMUSP00000028608,10090.ENSMUSP00000028804,10090.ENSMUSP00000028948,10090.ENSMUSP00000029041,10090.ENSMUSP00000029421,10090.ENSMUSP00000029759,10090.ENSMUSP00000030336,10090.ENSMUSP00000030367,10090.ENSMUSP00000030944,10090.ENSMUSP00000031190,10090.ENSMUSP00000031215,10090.ENSMUSP00000031333,10090.ENSMUSP00000031334,10090.ENSMUSP00000031486,10090.ENSMUSP00000031739,10090.ENSMUSP00000031895,10090.ENSMUSP00000031971,10090.ENSMUSP00000031976,10090.ENSMUSP00000032107,10090.ENSMUSP00000032130,10090.ENSMUSP00000032194,10090.ENSMUSP00000033010,10090.ENSMUSP00000033081,10090.ENSMUSP00000033927,10090.ENSMUSP00000033950,10090.ENSMUSP00000034085,10090.ENSMUSP00000034228,10090.ENSMUSP00000034230,10090.ENSMUSP00000034278,10090.ENSMUSP00000035884,10090.ENSMUSP00000036013,10090.ENSMUSP00000036150,10090.ENSMUSP00000036410,10090.ENSMUSP00000036924,10090.ENSMUSP00000036952,10090.ENSMUSP00000037121,10090.ENSMUSP00000038181,10090.ENSMUSP00000038610,10090.ENSMUSP00000038749,10090.ENSMUSP00000039094,10090.ENSMUSP00000039170,10090.ENSMUSP00000040464,10090.ENSMUSP00000041184,10090.ENSMUSP00000041380,10090.ENSMUSP00000042204,10090.ENSMUSP00000042283,10090.ENSMUSP00000042391,10090.ENSMUSP00000042602,10090.ENSMUSP00000042844,10090.ENSMUSP00000043896,10090.ENSMUSP00000044188,10090.ENSMUSP00000044395,10090.ENSMUSP00000044993,10090.ENSMUSP00000045217,10090.ENSMUSP00000045474,10090.ENSMUSP00000045816,10090.ENSMUSP00000045841,10090.ENSMUSP00000046658,10090.ENSMUSP00000046967,10090.ENSMUSP00000047008,10090.ENSMUSP00000047042,10090.ENSMUSP00000047119,10090.ENSMUSP00000048537,10090.ENSMUSP00000048994,10090.ENSMUSP00000050295,10090.ENSMUSP00000050907,10090.ENSMUSP00000051979,10090.ENSMUSP00000052905,10090.ENSMUSP00000053013,10090.ENSMUSP00000053567,10090.ENSMUSP00000053643,10090.ENSMUSP00000053760,10090.ENSMUSP00000054863,10090.ENSMUSP00000055895,10090.ENSMUSP00000056923,10090.ENSMUSP00000057308,10090.ENSMUSP00000057731,10090.ENSMUSP00000057893,10090.ENSMUSP00000058021,10090.ENSMUSP00000058237,10090.ENSMUSP00000058718,10090.ENSMUSP00000059385,10090.ENSMUSP00000059780,10090.ENSMUSP00000061278,10090.ENSMUSP00000061539,10090.ENSMUSP00000063166,10090.ENSMUSP00000063272,10090.ENSMUSP00000063335,10090.ENSMUSP00000067334,10090.ENSMUSP00000067337,10090.ENSMUSP00000069259,10090.ENSMUSP00000069744,10090.ENSMUSP00000070596,10090.ENSMUSP00000071752,10090.ENSMUSP00000072389,10090.ENSMUSP00000072829,10090.ENSMUSP00000074533,10090.ENSMUSP00000075031,10090.ENSMUSP00000075290,10090.ENSMUSP00000076491,10090.ENSMUSP00000076964,10090.ENSMUSP00000077168,10090.ENSMUSP00000077856,10090.ENSMUSP00000077996,10090.ENSMUSP00000078806,10090.ENSMUSP00000079093,10090.ENSMUSP00000079356,10090.ENSMUSP00000079379,10090.ENSMUSP00000079818,10090.ENSMUSP00000080425,10090.ENSMUSP00000080743,10090.ENSMUSP00000085260,10090.ENSMUSP00000086312,10090.ENSMUSP00000086701,10090.ENSMUSP00000089388,10090.ENSMUSP00000090316,10090.ENSMUSP00000092009,10090.ENSMUSP00000092019,10090.ENSMUSP00000092993,10090.ENSMUSP00000093969,10090.ENSMUSP00000094095,10090.ENSMUSP00000094153,10090.ENSMUSP00000094239,10090.ENSMUSP00000095228,10090.ENSMUSP00000095595,10090.ENSMUSP00000097089,10090.ENSMUSP00000098217,10090.ENSMUSP00000099601,10090.ENSMUSP00000099752,10090.ENSMUSP00000100771,10090.ENSMUSP00000101004,10090.ENSMUSP00000101404,10090.ENSMUSP00000101517,10090.ENSMUSP00000102014,10090.ENSMUSP00000102209,10090.ENSMUSP00000103222,10090.ENSMUSP00000103650,10090.ENSMUSP00000104700,10090.ENSMUSP00000104785,10090.ENSMUSP00000104923,10090.ENSMUSP00000105007,10090.ENSMUSP00000105082,10090.ENSMUSP00000105623,10090.ENSMUSP00000106090,10090.ENSMUSP00000106561,10090.ENSMUSP00000107195,10090.ENSMUSP00000107727,10090.ENSMUSP00000107841,10090.ENSMUSP00000108138,10090.ENSMUSP00000108629,10090.ENSMUSP00000108653,10090.ENSMUSP00000108715,10090.ENSMUSP00000110648,10090.ENSMUSP00000110986,10090.ENSMUSP00000111186,10090.ENSMUSP00000112058,10090.ENSMUSP00000112250,10090.ENSMUSP00000112304,10090.ENSMUSP00000112810,10090.ENSMUSP00000113840,10090.ENSMUSP00000114203,10090.ENSMUSP00000114572,10090.ENSMUSP00000114921,10090.ENSMUSP00000115750,10090.ENSMUSP00000117022,10090.ENSMUSP00000118890,10090.ENSMUSP00000119386,10090.ENSMUSP00000120421,10090.ENSMUSP00000120840,10090.ENSMUSP00000120938,10090.ENSMUSP00000122471,10090.ENSMUSP00000122941,10090.ENSMUSP00000123588,10090.ENSMUSP00000124204,10090.ENSMUSP00000124719,10090.ENSMUSP00000124863,10090.ENSMUSP00000125081,10090.ENSMUSP00000125502,10090.ENSMUSP00000126313,10090.ENSMUSP00000126338,10090.ENSMUSP00000127571,10090.ENSMUSP00000127797,10090.ENSMUSP00000127995,10090.ENSMUSP00000128509,10090.ENSMUSP00000128819,10090.ENSMUSP00000129019,10090.ENSMUSP00000129300,10090.ENSMUSP00000129375,10090.ENSMUSP00000129503,10090.ENSMUSP00000130145,10090.ENSMUSP00000131029,10090.ENSMUSP00000133204,10090.ENSMUSP00000133844,10090.ENSMUSP00000134781,10090.ENSMUSP00000135029,10090.ENSMUSP00000135516,10090.ENSMUSP00000136147,10090.ENSMUSP00000136247,10090.ENSMUSP00000139219,10090.ENSMUSP00000140744,10090.ENSMUSP00000140903,10090.ENSMUSP00000142890,10090.ENSMUSP00000144171,10090.ENSMUSP00000146656,10090.ENSMUSP00000149833,10090.ENSMUSP00000151620,10090.ENSMUSP00000151688,10090.ENSMUSP00000153076,10090.ENSMUSP00000153206,10090.ENSMUSP00000153548,10090.ENSMUSP00000154293,10090.ENSMUSP00000154390	Gmcl1,Hoxc9,Nacc1,Prpf6,Map2k7,Mob3a,Ikbkg,Traf6,Pias4,Sgta,Dnajb1,Zbtb17,Ttc5,Usp19,Tinf2,Hnrnpa0,Zfp212,Nprl2,Wdr77,Pam16,Gata2,Ppil4,Nkap,Med24,Psmd3,Rnf135,Csnk1d,Tada2a,Med11,Map2k3,Gle1,Rwdd1,Dusp6,Socs2,Cry1,Supv3l1,Nfic,Wdr82,Nprl3,Mrnip,Ccdc117,Ppm1d,Recql5,Nme2,Ccnh,Cenpk,Atxn7,Ecd,Tasor,Parg,Rnaseh2b,Anxa8,Pinx1,Esco2,Pibf1,Bora,Med4,Spry2,Tox4,Mettl3,Acin1,Ywhaz,Tab1,Dscc1,Col2a1,Phf10,Med20,Polr2d,Banf1,Trub1,Ormdl2,Cdk2,Rps26,Avil,Pde8a,Nrp1,Uimc1,Cops5,Bok,Lhx4,Anapc2,Hat1,Nat10,Cdc25b,Gins1,Fabp4,Ptx3,Mettl14,Tnfrsf1b,Ssbp3,Ccnl2,Dr1,Brdt,Gtf2h3,Eif2b1,Prkab1,Ppp1r35,Casp2,Ssbp1,Prdm5,Kbtbd8,Aplf,Bhlhe40,Kdm8,Fbxl19,Eri1,Gins4,Brd7,Arl2bp,Cx3cl1,Gins2,Cops8,Cdk13,Six4,Prkab2,Ccar2,Foxq1,Zup1,Kat6a,Taf4,Pde3a,Atpsckmt,Hoxa13,Pbx2,Psmf1,Chchd4,Med30,Supt16,Traf3ip1,Apex1,Parm1,Chtf18,Ptma,H1f3,Lsm7,Fanca,Atg101,H1f2,Eprs,Actr5,Midn,Eif5a,Ankrd54,Gnl3,Smyd5,Thap11,Cradd,Mettl5,Zfp784,Eny2,Zfp691,Zfp526,Zfp282,Zfp629,Pcbp1,Abraxas1,Zbtb11,H1f4,Nelfb,Otulin,Timeless,S100a1,Mypop,Nipbl,Ivl,Ppm1e,Kdm6a,Prkaa1,Ascc2,Rcor2,Zfp217,Supt7l,Pias3,Rara,Pfdn4,Commd7,Gps2,Gm10053,Helz,Gm10282,Tsnax,Rxra,Zfp1,Glmn,Vps28,Zfp706,Zfp398,Sirt7,H1f5,Abce1,Etv6,Eya3,Ptcd3,Med12,Gtf2f2,Uba3,Tshz1,Med23,Tchp,Id1,Aebp2,Arid2,Spin4,Gm14698,Med14,Pam,Cdkn2b,Nsd1,Gtf2ird1,Dph6,Cdca7,Sf3b5,Cirbp,Prdm2,Arid1a,Kdm4a,Rpl38,Srcin1,Zfp619,Skp1a,Tshz2,Slc35c2,Brd1,Lpin3,Zfp961,Cops2,Taf6,Caprin2,Pbrm1,Rad51ap1,Chfr,Cnot6l,Radx,Rpusd3,Optn,Pot1a,Mid1ip1,Zfp628,Trmt112,Mad2l1,Nfyc,Lmo4,Fzr1,Trdmt1,Lrrc14,Dna2,Nme1,Repin1,Zbtb10,Nos1,Fbxo7,Sh3rf3,Ube2k,Malsu1,Brwd3,Dlx6,Commd1,Zmiz1,Tnik,Rad52,Rfx3,Zfp148,Cdca2,Shq1,Blm,Trim13,Nup155,Tdrd3,Clp1,Med16,Mnx1,Fubp1,Keap1,Pcid2,Ubtf,Rnf141,Chtf8,Pbx1,Pou3f2,Ecsit,Meis1,Terf1,Nek7,Chd8,Pds5a,Zfp654,Tipin,Gja1,BC024063,Actr8,Pcgf5,Zscan12,Ubr5,Dnajc15
5	GO:0006355	Regulation of transcription, DNA-templated	165	3537	0.17	1.51e-05	10090.ENSMUSP00000001185,10090.ENSMUSP00000001706,10090.ENSMUSP00000001975,10090.ENSMUSP00000002529,10090.ENSMUSP00000003027,10090.ENSMUSP00000004330,10090.ENSMUSP00000004949,10090.ENSMUSP00000005064,10090.ENSMUSP00000005620,10090.ENSMUSP00000006377,10090.ENSMUSP00000006451,10090.ENSMUSP00000009411,10090.ENSMUSP00000010278,10090.ENSMUSP00000015197,10090.ENSMUSP00000015901,10090.ENSMUSP00000016553,10090.ENSMUSP00000017354,10090.ENSMUSP00000018795,10090.ENSMUSP00000019067,10090.ENSMUSP00000019076,10090.ENSMUSP00000019917,10090.ENSMUSP00000020227,10090.ENSMUSP00000020461,10090.ENSMUSP00000020490,10090.ENSMUSP00000021097,10090.ENSMUSP00000021217,10090.ENSMUSP00000022030,10090.ENSMUSP00000022227,10090.ENSMUSP00000022257,10090.ENSMUSP00000022344,10090.ENSMUSP00000022705,10090.ENSMUSP00000022766,10090.ENSMUSP00000022894,10090.ENSMUSP00000024657,10090.ENSMUSP00000024778,10090.ENSMUSP00000026416,10090.ENSMUSP00000026672,10090.ENSMUSP00000026997,10090.ENSMUSP00000027050,10090.ENSMUSP00000027740,10090.ENSMUSP00000029041,10090.ENSMUSP00000030367,10090.ENSMUSP00000030944,10090.ENSMUSP00000031190,10090.ENSMUSP00000031215,10090.ENSMUSP00000031333,10090.ENSMUSP00000031976,10090.ENSMUSP00000032194,10090.ENSMUSP00000033010,10090.ENSMUSP00000033081,10090.ENSMUSP00000034085,10090.ENSMUSP00000034228,10090.ENSMUSP00000034230,10090.ENSMUSP00000036013,10090.ENSMUSP00000036150,10090.ENSMUSP00000036924,10090.ENSMUSP00000036952,10090.ENSMUSP00000038181,10090.ENSMUSP00000038610,10090.ENSMUSP00000039170,10090.ENSMUSP00000040464,10090.ENSMUSP00000042204,10090.ENSMUSP00000042283,10090.ENSMUSP00000042391,10090.ENSMUSP00000042602,10090.ENSMUSP00000044188,10090.ENSMUSP00000044395,10090.ENSMUSP00000045217,10090.ENSMUSP00000045816,10090.ENSMUSP00000046658,10090.ENSMUSP00000047119,10090.ENSMUSP00000048994,10090.ENSMUSP00000051979,10090.ENSMUSP00000052905,10090.ENSMUSP00000053013,10090.ENSMUSP00000053567,10090.ENSMUSP00000053643,10090.ENSMUSP00000053760,10090.ENSMUSP00000054863,10090.ENSMUSP00000056923,10090.ENSMUSP00000057308,10090.ENSMUSP00000057731,10090.ENSMUSP00000057893,10090.ENSMUSP00000058021,10090.ENSMUSP00000058237,10090.ENSMUSP00000058718,10090.ENSMUSP00000059385,10090.ENSMUSP00000063166,10090.ENSMUSP00000063272,10090.ENSMUSP00000063335,10090.ENSMUSP00000067334,10090.ENSMUSP00000067337,10090.ENSMUSP00000069259,10090.ENSMUSP00000069744,10090.ENSMUSP00000071752,10090.ENSMUSP00000072389,10090.ENSMUSP00000075031,10090.ENSMUSP00000076491,10090.ENSMUSP00000076964,10090.ENSMUSP00000077996,10090.ENSMUSP00000078806,10090.ENSMUSP00000079093,10090.ENSMUSP00000079356,10090.ENSMUSP00000079818,10090.ENSMUSP00000085260,10090.ENSMUSP00000086312,10090.ENSMUSP00000086701,10090.ENSMUSP00000089388,10090.ENSMUSP00000090316,10090.ENSMUSP00000092009,10090.ENSMUSP00000092019,10090.ENSMUSP00000092993,10090.ENSMUSP00000093969,10090.ENSMUSP00000094095,10090.ENSMUSP00000094239,10090.ENSMUSP00000095228,10090.ENSMUSP00000097089,10090.ENSMUSP00000098217,10090.ENSMUSP00000099752,10090.ENSMUSP00000100771,10090.ENSMUSP00000101404,10090.ENSMUSP00000101517,10090.ENSMUSP00000102014,10090.ENSMUSP00000103650,10090.ENSMUSP00000104785,10090.ENSMUSP00000105007,10090.ENSMUSP00000105082,10090.ENSMUSP00000105623,10090.ENSMUSP00000106090,10090.ENSMUSP00000106561,10090.ENSMUSP00000107195,10090.ENSMUSP00000107727,10090.ENSMUSP00000112058,10090.ENSMUSP00000112810,10090.ENSMUSP00000113840,10090.ENSMUSP00000114921,10090.ENSMUSP00000118890,10090.ENSMUSP00000119386,10090.ENSMUSP00000120421,10090.ENSMUSP00000123588,10090.ENSMUSP00000124204,10090.ENSMUSP00000124719,10090.ENSMUSP00000124863,10090.ENSMUSP00000126313,10090.ENSMUSP00000126338,10090.ENSMUSP00000127995,10090.ENSMUSP00000128509,10090.ENSMUSP00000129019,10090.ENSMUSP00000129375,10090.ENSMUSP00000129503,10090.ENSMUSP00000130145,10090.ENSMUSP00000131029,10090.ENSMUSP00000133204,10090.ENSMUSP00000133844,10090.ENSMUSP00000134781,10090.ENSMUSP00000135516,10090.ENSMUSP00000136147,10090.ENSMUSP00000136247,10090.ENSMUSP00000139219,10090.ENSMUSP00000142890,10090.ENSMUSP00000146656,10090.ENSMUSP00000151688,10090.ENSMUSP00000153076,10090.ENSMUSP00000153206,10090.ENSMUSP00000153548	Gmcl1,Hoxc9,Nacc1,Prpf6,Map2k7,Ikbkg,Traf6,Pias4,Dnajb1,Zbtb17,Ttc5,Zfp212,Wdr77,Gata2,Ppil4,Nkap,Med24,Tada2a,Med11,Map2k3,Rwdd1,Cry1,Nfic,Wdr82,Recql5,Nme2,Ccnh,Cenpk,Atxn7,Ecd,Med4,Tox4,Ywhaz,Phf10,Med20,Cdk2,Pde8a,Uimc1,Cops5,Lhx4,Fabp4,Ssbp3,Ccnl2,Dr1,Brdt,Gtf2h3,Prdm5,Bhlhe40,Kdm8,Fbxl19,Brd7,Arl2bp,Cx3cl1,Cdk13,Six4,Ccar2,Foxq1,Kat6a,Taf4,Hoxa13,Pbx2,Med30,Supt16,Traf3ip1,Apex1,Ptma,H1f3,Fanca,H1f2,Actr5,Gnl3,Thap11,Zfp784,Eny2,Zfp691,Zfp526,Zfp282,Zfp629,Pcbp1,Zbtb11,H1f4,Nelfb,Otulin,Timeless,S100a1,Mypop,Nipbl,Prkaa1,Ascc2,Rcor2,Zfp217,Supt7l,Pias3,Rara,Commd7,Gps2,Gm10282,Rxra,Zfp1,Zfp706,Zfp398,Sirt7,H1f5,Etv6,Med12,Gtf2f2,Uba3,Tshz1,Med23,Tchp,Id1,Aebp2,Arid2,Spin4,Med14,Pam,Nsd1,Gtf2ird1,Cdca7,Sf3b5,Prdm2,Arid1a,Kdm4a,Zfp619,Tshz2,Brd1,Lpin3,Zfp961,Cops2,Taf6,Caprin2,Pbrm1,Zfp628,Nfyc,Lmo4,Lrrc14,Repin1,Zbtb10,Nos1,Brwd3,Dlx6,Commd1,Zmiz1,Rfx3,Zfp148,Blm,Trim13,Tdrd3,Med16,Mnx1,Fubp1,Keap1,Pcid2,Ubtf,Rnf141,Pbx1,Pou3f2,Ecsit,Meis1,Chd8,Zfp654,BC024063,Actr8,Pcgf5,Zscan12
5	GO:0022613	Ribonucleoprotein complex biogenesis	33	428	0.39	0.00062	10090.ENSMUSP00000002529,10090.ENSMUSP00000004379,10090.ENSMUSP00000010278,10090.ENSMUSP00000019441,10090.ENSMUSP00000021183,10090.ENSMUSP00000025106,10090.ENSMUSP00000027464,10090.ENSMUSP00000028608,10090.ENSMUSP00000028796,10090.ENSMUSP00000029158,10090.ENSMUSP00000030942,10090.ENSMUSP00000032840,10090.ENSMUSP00000033927,10090.ENSMUSP00000033983,10090.ENSMUSP00000034079,10090.ENSMUSP00000036555,10090.ENSMUSP00000041906,10090.ENSMUSP00000045647,10090.ENSMUSP00000050907,10090.ENSMUSP00000053033,10090.ENSMUSP00000079379,10090.ENSMUSP00000086923,10090.ENSMUSP00000086987,10090.ENSMUSP00000099484,10090.ENSMUSP00000101515,10090.ENSMUSP00000102209,10090.ENSMUSP00000108715,10090.ENSMUSP00000112250,10090.ENSMUSP00000112977,10090.ENSMUSP00000113266,10090.ENSMUSP00000122941,10090.ENSMUSP00000127797,10090.ENSMUSP00000129300	Prpf6,Emg1,Wdr77,Nop9,Eral1,Polr2d,Mrpl44,Nat10,Rpusd2,Aar2,Mrpl20,Mrps11,Eri1,Mak16,Heatr3,Ipo4,Dis3,Ybey,Mettl5,Mrps7,Abce1,Isy1,Snrpg,Znhit3,LTO1,Rpl38,Rpusd3,Trmt112,Mrpl1,Gemin7,Malsu1,Shq1,Clp1
5	GO:0016578	Histone deubiquitination	9	46	0.8	0.0038	10090.ENSMUSP00000022257,10090.ENSMUSP00000026997,10090.ENSMUSP00000038610,10090.ENSMUSP00000052905,10090.ENSMUSP00000055895,10090.ENSMUSP00000067337,10090.ENSMUSP00000100771,10090.ENSMUSP00000106561,10090.ENSMUSP00000151244	Atxn7,Uimc1,Taf4,Eny2,Abraxas1,Supt7l,Sf3b5,Taf6,Usp15
5	GO:0051254	Positive regulation of RNA metabolic process	101	1937	0.22	7.52e-05	10090.ENSMUSP00000002529,10090.ENSMUSP00000003027,10090.ENSMUSP00000004330,10090.ENSMUSP00000004949,10090.ENSMUSP00000006377,10090.ENSMUSP00000006451,10090.ENSMUSP00000010278,10090.ENSMUSP00000015197,10090.ENSMUSP00000017354,10090.ENSMUSP00000018795,10090.ENSMUSP00000019067,10090.ENSMUSP00000019076,10090.ENSMUSP00000020273,10090.ENSMUSP00000020461,10090.ENSMUSP00000021217,10090.ENSMUSP00000022227,10090.ENSMUSP00000022257,10090.ENSMUSP00000022344,10090.ENSMUSP00000022705,10090.ENSMUSP00000022767,10090.ENSMUSP00000024657,10090.ENSMUSP00000024778,10090.ENSMUSP00000025106,10090.ENSMUSP00000026073,10090.ENSMUSP00000026416,10090.ENSMUSP00000027050,10090.ENSMUSP00000027740,10090.ENSMUSP00000028948,10090.ENSMUSP00000029759,10090.ENSMUSP00000030336,10090.ENSMUSP00000030367,10090.ENSMUSP00000031190,10090.ENSMUSP00000031215,10090.ENSMUSP00000031976,10090.ENSMUSP00000033010,10090.ENSMUSP00000033950,10090.ENSMUSP00000034085,10090.ENSMUSP00000034228,10090.ENSMUSP00000034230,10090.ENSMUSP00000034278,10090.ENSMUSP00000036013,10090.ENSMUSP00000036150,10090.ENSMUSP00000036924,10090.ENSMUSP00000038181,10090.ENSMUSP00000038610,10090.ENSMUSP00000039170,10090.ENSMUSP00000040464,10090.ENSMUSP00000042204,10090.ENSMUSP00000042283,10090.ENSMUSP00000042602,10090.ENSMUSP00000044188,10090.ENSMUSP00000046658,10090.ENSMUSP00000047119,10090.ENSMUSP00000048994,10090.ENSMUSP00000052905,10090.ENSMUSP00000053760,10090.ENSMUSP00000054863,10090.ENSMUSP00000059385,10090.ENSMUSP00000063166,10090.ENSMUSP00000067337,10090.ENSMUSP00000069744,10090.ENSMUSP00000072389,10090.ENSMUSP00000076491,10090.ENSMUSP00000079093,10090.ENSMUSP00000079818,10090.ENSMUSP00000085260,10090.ENSMUSP00000086312,10090.ENSMUSP00000090316,10090.ENSMUSP00000093969,10090.ENSMUSP00000094239,10090.ENSMUSP00000097089,10090.ENSMUSP00000100771,10090.ENSMUSP00000101004,10090.ENSMUSP00000101404,10090.ENSMUSP00000101517,10090.ENSMUSP00000103650,10090.ENSMUSP00000105082,10090.ENSMUSP00000106561,10090.ENSMUSP00000107195,10090.ENSMUSP00000107727,10090.ENSMUSP00000108629,10090.ENSMUSP00000112058,10090.ENSMUSP00000112250,10090.ENSMUSP00000112810,10090.ENSMUSP00000113840,10090.ENSMUSP00000120421,10090.ENSMUSP00000124863,10090.ENSMUSP00000126313,10090.ENSMUSP00000126338,10090.ENSMUSP00000127995,10090.ENSMUSP00000128509,10090.ENSMUSP00000129019,10090.ENSMUSP00000129375,10090.ENSMUSP00000133204,10090.ENSMUSP00000133844,10090.ENSMUSP00000135516,10090.ENSMUSP00000136147,10090.ENSMUSP00000139219,10090.ENSMUSP00000142890,10090.ENSMUSP00000153076,10090.ENSMUSP00000153206	Prpf6,Map2k7,Ikbkg,Traf6,Zbtb17,Ttc5,Wdr77,Gata2,Med24,Tada2a,Med11,Map2k3,Supv3l1,Nfic,Nme2,Cenpk,Atxn7,Ecd,Med4,Mettl3,Phf10,Med20,Polr2d,Trub1,Cdk2,Cops5,Lhx4,Gins1,Mettl14,Tnfrsf1b,Ssbp3,Dr1,Brdt,Prdm5,Kdm8,Gins4,Brd7,Arl2bp,Cx3cl1,Gins2,Cdk13,Six4,Ccar2,Kat6a,Taf4,Hoxa13,Pbx2,Med30,Supt16,Apex1,Ptma,Actr5,Gnl3,Thap11,Eny2,Zfp629,Pcbp1,Nipbl,Prkaa1,Supt7l,Rara,Gps2,Rxra,Sirt7,Etv6,Med12,Gtf2f2,Med23,Arid2,Med14,Nsd1,Sf3b5,Cirbp,Prdm2,Arid1a,Zfp619,Lpin3,Taf6,Caprin2,Pbrm1,Cnot6l,Zfp628,Trmt112,Nfyc,Lmo4,Nos1,Zmiz1,Rfx3,Zfp148,Blm,Trim13,Tdrd3,Med16,Pcid2,Ubtf,Pbx1,Pou3f2,Meis1,Chd8,Actr8,Pcgf5
5	GO:0080135	Regulation of cellular response to stress	49	751	0.32	0.00034	10090.ENSMUSP00000003027,10090.ENSMUSP00000004330,10090.ENSMUSP00000004949,10090.ENSMUSP00000005064,10090.ENSMUSP00000005067,10090.ENSMUSP00000006854,10090.ENSMUSP00000019517,10090.ENSMUSP00000020227,10090.ENSMUSP00000020311,10090.ENSMUSP00000020647,10090.ENSMUSP00000020776,10090.ENSMUSP00000021097,10090.ENSMUSP00000022257,10090.ENSMUSP00000022470,10090.ENSMUSP00000022499,10090.ENSMUSP00000024657,10090.ENSMUSP00000026672,10090.ENSMUSP00000026997,10090.ENSMUSP00000027050,10090.ENSMUSP00000027499,10090.ENSMUSP00000034085,10090.ENSMUSP00000036924,10090.ENSMUSP00000038610,10090.ENSMUSP00000046658,10090.ENSMUSP00000052905,10090.ENSMUSP00000055895,10090.ENSMUSP00000058021,10090.ENSMUSP00000067337,10090.ENSMUSP00000072389,10090.ENSMUSP00000079093,10090.ENSMUSP00000080425,10090.ENSMUSP00000093969,10090.ENSMUSP00000100771,10090.ENSMUSP00000101517,10090.ENSMUSP00000106232,10090.ENSMUSP00000106519,10090.ENSMUSP00000106561,10090.ENSMUSP00000107727,10090.ENSMUSP00000107841,10090.ENSMUSP00000108653,10090.ENSMUSP00000110986,10090.ENSMUSP00000120840,10090.ENSMUSP00000120938,10090.ENSMUSP00000124719,10090.ENSMUSP00000125081,10090.ENSMUSP00000125502,10090.ENSMUSP00000127995,10090.ENSMUSP00000153076,10090.ENSMUSP00000154293	Map2k7,Ikbkg,Traf6,Pias4,Sgta,Usp19,Cops3,Cry1,Micu1,Mrnip,Ccdc117,Recql5,Atxn7,Parg,Rnaseh2b,Phf10,Pde8a,Uimc1,Cops5,Bok,Brd7,Ccar2,Taf4,Actr5,Eny2,Abraxas1,Timeless,Supt7l,Gps2,Sirt7,Eya3,Arid2,Sf3b5,Arid1a,Wdr76,Tpt1,Taf6,Pbrm1,Rad51ap1,Radx,Pot1a,Fbxo7,Sh3rf3,Commd1,Tnik,Rad52,Blm,Actr8,Ubr5
5	GO:0006366	Transcription by RNA polymerase II	28	339	0.42	0.00097	10090.ENSMUSP00000015197,10090.ENSMUSP00000017354,10090.ENSMUSP00000019067,10090.ENSMUSP00000022030,10090.ENSMUSP00000022257,10090.ENSMUSP00000022705,10090.ENSMUSP00000024778,10090.ENSMUSP00000025106,10090.ENSMUSP00000031190,10090.ENSMUSP00000031333,10090.ENSMUSP00000036013,10090.ENSMUSP00000038610,10090.ENSMUSP00000039170,10090.ENSMUSP00000042204,10090.ENSMUSP00000042283,10090.ENSMUSP00000051968,10090.ENSMUSP00000052905,10090.ENSMUSP00000069744,10090.ENSMUSP00000076491,10090.ENSMUSP00000086312,10090.ENSMUSP00000090316,10090.ENSMUSP00000094239,10090.ENSMUSP00000098217,10090.ENSMUSP00000106420,10090.ENSMUSP00000106561,10090.ENSMUSP00000129375,10090.ENSMUSP00000133204,10090.ENSMUSP00000155332	Gata2,Med24,Med11,Ccnh,Atxn7,Med4,Med20,Polr2d,Dr1,Gtf2h3,Cdk13,Taf4,Hoxa13,Med30,Supt16,Polr2k,Eny2,Rara,Rxra,Gtf2f2,Med23,Med14,Gtf2ird1,Rpap1,Taf6,Med16,Pcid2,Polr2f
5	GO:0070316	Regulation of G0 to G1 transition	8	36	0.85	0.0045	10090.ENSMUSP00000022901,10090.ENSMUSP00000024657,10090.ENSMUSP00000033283,10090.ENSMUSP00000034085,10090.ENSMUSP00000093969,10090.ENSMUSP00000095595,10090.ENSMUSP00000101517,10090.ENSMUSP00000107727	Rrm2b,Phf10,Rrm1,Brd7,Arid2,Cdkn2b,Arid1a,Pbrm1
5	GO:0051173	Positive regulation of nitrogen compound metabolic process	155	3325	0.17	4.03e-05	10090.ENSMUSP00000002529,10090.ENSMUSP00000003027,10090.ENSMUSP00000003438,10090.ENSMUSP00000004330,10090.ENSMUSP00000004949,10090.ENSMUSP00000005064,10090.ENSMUSP00000005067,10090.ENSMUSP00000006377,10090.ENSMUSP00000006451,10090.ENSMUSP00000007733,10090.ENSMUSP00000010278,10090.ENSMUSP00000015197,10090.ENSMUSP00000017354,10090.ENSMUSP00000018274,10090.ENSMUSP00000018795,10090.ENSMUSP00000019067,10090.ENSMUSP00000019076,10090.ENSMUSP00000020227,10090.ENSMUSP00000020273,10090.ENSMUSP00000020461,10090.ENSMUSP00000020647,10090.ENSMUSP00000020776,10090.ENSMUSP00000021217,10090.ENSMUSP00000022227,10090.ENSMUSP00000022257,10090.ENSMUSP00000022344,10090.ENSMUSP00000022470,10090.ENSMUSP00000022650,10090.ENSMUSP00000022656,10090.ENSMUSP00000022705,10090.ENSMUSP00000022709,10090.ENSMUSP00000022767,10090.ENSMUSP00000023050,10090.ENSMUSP00000023059,10090.ENSMUSP00000024657,10090.ENSMUSP00000024778,10090.ENSMUSP00000025106,10090.ENSMUSP00000026073,10090.ENSMUSP00000026416,10090.ENSMUSP00000026672,10090.ENSMUSP00000026917,10090.ENSMUSP00000026997,10090.ENSMUSP00000027050,10090.ENSMUSP00000027499,10090.ENSMUSP00000027740,10090.ENSMUSP00000028608,10090.ENSMUSP00000028804,10090.ENSMUSP00000028948,10090.ENSMUSP00000029421,10090.ENSMUSP00000029759,10090.ENSMUSP00000030336,10090.ENSMUSP00000030367,10090.ENSMUSP00000031190,10090.ENSMUSP00000031215,10090.ENSMUSP00000031895,10090.ENSMUSP00000031971,10090.ENSMUSP00000031976,10090.ENSMUSP00000032130,10090.ENSMUSP00000033010,10090.ENSMUSP00000033950,10090.ENSMUSP00000034085,10090.ENSMUSP00000034228,10090.ENSMUSP00000034230,10090.ENSMUSP00000034278,10090.ENSMUSP00000035884,10090.ENSMUSP00000036013,10090.ENSMUSP00000036150,10090.ENSMUSP00000036924,10090.ENSMUSP00000038181,10090.ENSMUSP00000038610,10090.ENSMUSP00000039170,10090.ENSMUSP00000040464,10090.ENSMUSP00000042204,10090.ENSMUSP00000042283,10090.ENSMUSP00000042602,10090.ENSMUSP00000042844,10090.ENSMUSP00000043896,10090.ENSMUSP00000044188,10090.ENSMUSP00000046658,10090.ENSMUSP00000047008,10090.ENSMUSP00000047119,10090.ENSMUSP00000048994,10090.ENSMUSP00000050295,10090.ENSMUSP00000050907,10090.ENSMUSP00000052905,10090.ENSMUSP00000053760,10090.ENSMUSP00000054863,10090.ENSMUSP00000055895,10090.ENSMUSP00000058021,10090.ENSMUSP00000059385,10090.ENSMUSP00000063166,10090.ENSMUSP00000067337,10090.ENSMUSP00000069259,10090.ENSMUSP00000069744,10090.ENSMUSP00000072389,10090.ENSMUSP00000072829,10090.ENSMUSP00000076491,10090.ENSMUSP00000077856,10090.ENSMUSP00000079093,10090.ENSMUSP00000079356,10090.ENSMUSP00000079818,10090.ENSMUSP00000080425,10090.ENSMUSP00000085260,10090.ENSMUSP00000086312,10090.ENSMUSP00000090316,10090.ENSMUSP00000093969,10090.ENSMUSP00000094239,10090.ENSMUSP00000097089,10090.ENSMUSP00000100771,10090.ENSMUSP00000101004,10090.ENSMUSP00000101404,10090.ENSMUSP00000101517,10090.ENSMUSP00000103222,10090.ENSMUSP00000103650,10090.ENSMUSP00000104700,10090.ENSMUSP00000105082,10090.ENSMUSP00000106561,10090.ENSMUSP00000107195,10090.ENSMUSP00000107727,10090.ENSMUSP00000107841,10090.ENSMUSP00000108138,10090.ENSMUSP00000108629,10090.ENSMUSP00000108715,10090.ENSMUSP00000110986,10090.ENSMUSP00000112058,10090.ENSMUSP00000112250,10090.ENSMUSP00000112810,10090.ENSMUSP00000113840,10090.ENSMUSP00000114203,10090.ENSMUSP00000115750,10090.ENSMUSP00000120421,10090.ENSMUSP00000120938,10090.ENSMUSP00000122471,10090.ENSMUSP00000124719,10090.ENSMUSP00000124863,10090.ENSMUSP00000125081,10090.ENSMUSP00000126313,10090.ENSMUSP00000126338,10090.ENSMUSP00000127571,10090.ENSMUSP00000127995,10090.ENSMUSP00000128509,10090.ENSMUSP00000129019,10090.ENSMUSP00000129375,10090.ENSMUSP00000133204,10090.ENSMUSP00000133844,10090.ENSMUSP00000135029,10090.ENSMUSP00000135516,10090.ENSMUSP00000136147,10090.ENSMUSP00000139219,10090.ENSMUSP00000140744,10090.ENSMUSP00000140903,10090.ENSMUSP00000142890,10090.ENSMUSP00000151620,10090.ENSMUSP00000153076,10090.ENSMUSP00000153206	Prpf6,Map2k7,Mob3a,Ikbkg,Traf6,Pias4,Sgta,Zbtb17,Ttc5,Tinf2,Wdr77,Gata2,Med24,Csnk1d,Tada2a,Med11,Map2k3,Cry1,Supv3l1,Nfic,Mrnip,Ccdc117,Nme2,Cenpk,Atxn7,Ecd,Parg,Pibf1,Bora,Med4,Spry2,Mettl3,Tab1,Dscc1,Phf10,Med20,Polr2d,Trub1,Cdk2,Pde8a,Nrp1,Uimc1,Cops5,Bok,Lhx4,Nat10,Cdc25b,Gins1,Ptx3,Mettl14,Tnfrsf1b,Ssbp3,Dr1,Brdt,Casp2,Ssbp1,Prdm5,Aplf,Kdm8,Gins4,Brd7,Arl2bp,Cx3cl1,Gins2,Cops8,Cdk13,Six4,Ccar2,Kat6a,Taf4,Hoxa13,Pbx2,Med30,Supt16,Apex1,Parm1,Chtf18,Ptma,Actr5,Eif5a,Gnl3,Thap11,Cradd,Mettl5,Eny2,Zfp629,Pcbp1,Abraxas1,Timeless,Nipbl,Prkaa1,Supt7l,Pias3,Rara,Gps2,Gm10053,Rxra,Vps28,Sirt7,H1f5,Etv6,Eya3,Med12,Gtf2f2,Med23,Arid2,Med14,Nsd1,Sf3b5,Cirbp,Prdm2,Arid1a,Srcin1,Zfp619,Skp1a,Lpin3,Taf6,Caprin2,Pbrm1,Rad51ap1,Chfr,Cnot6l,Rpusd3,Pot1a,Zfp628,Trmt112,Nfyc,Lmo4,Fzr1,Dna2,Nos1,Sh3rf3,Ube2k,Commd1,Zmiz1,Tnik,Rfx3,Zfp148,Cdca2,Blm,Trim13,Tdrd3,Med16,Pcid2,Ubtf,Chtf8,Pbx1,Pou3f2,Meis1,Terf1,Nek7,Chd8,Gja1,Actr8,Pcgf5
5	GO:0007064	Mitotic sister chromatid cohesion	6	18	1.03	0.006	10090.ENSMUSP00000022613,10090.ENSMUSP00000023059,10090.ENSMUSP00000059385,10090.ENSMUSP00000135029,10090.ENSMUSP00000144171,10090.ENSMUSP00000148479	Esco2,Dscc1,Nipbl,Chtf8,Pds5a,Mau2
5	GO:0009265	2-deoxyribonucleotide biosynthetic process	6	18	1.03	0.006	10090.ENSMUSP00000021217,10090.ENSMUSP00000022901,10090.ENSMUSP00000033283,10090.ENSMUSP00000080767,10090.ENSMUSP00000117022,10090.ENSMUSP00000126733	Nme2,Rrm2b,Rrm1,Dut,Nme1,Dctd
5	GO:0031325	Positive regulation of cellular metabolic process	154	3304	0.17	4.46e-05	10090.ENSMUSP00000002529,10090.ENSMUSP00000003027,10090.ENSMUSP00000003438,10090.ENSMUSP00000004330,10090.ENSMUSP00000004949,10090.ENSMUSP00000005064,10090.ENSMUSP00000005067,10090.ENSMUSP00000006377,10090.ENSMUSP00000006451,10090.ENSMUSP00000007733,10090.ENSMUSP00000010201,10090.ENSMUSP00000010278,10090.ENSMUSP00000015197,10090.ENSMUSP00000017354,10090.ENSMUSP00000018274,10090.ENSMUSP00000018795,10090.ENSMUSP00000019067,10090.ENSMUSP00000019076,10090.ENSMUSP00000020273,10090.ENSMUSP00000020461,10090.ENSMUSP00000020530,10090.ENSMUSP00000020647,10090.ENSMUSP00000020776,10090.ENSMUSP00000021217,10090.ENSMUSP00000022227,10090.ENSMUSP00000022257,10090.ENSMUSP00000022344,10090.ENSMUSP00000022470,10090.ENSMUSP00000022650,10090.ENSMUSP00000022656,10090.ENSMUSP00000022705,10090.ENSMUSP00000022709,10090.ENSMUSP00000022767,10090.ENSMUSP00000023050,10090.ENSMUSP00000023059,10090.ENSMUSP00000024657,10090.ENSMUSP00000024778,10090.ENSMUSP00000025106,10090.ENSMUSP00000026073,10090.ENSMUSP00000026416,10090.ENSMUSP00000026672,10090.ENSMUSP00000026917,10090.ENSMUSP00000026997,10090.ENSMUSP00000027050,10090.ENSMUSP00000027740,10090.ENSMUSP00000028608,10090.ENSMUSP00000028804,10090.ENSMUSP00000028948,10090.ENSMUSP00000029421,10090.ENSMUSP00000029759,10090.ENSMUSP00000030336,10090.ENSMUSP00000030367,10090.ENSMUSP00000031190,10090.ENSMUSP00000031215,10090.ENSMUSP00000031971,10090.ENSMUSP00000031976,10090.ENSMUSP00000032130,10090.ENSMUSP00000033010,10090.ENSMUSP00000033950,10090.ENSMUSP00000034085,10090.ENSMUSP00000034228,10090.ENSMUSP00000034230,10090.ENSMUSP00000034278,10090.ENSMUSP00000035884,10090.ENSMUSP00000036013,10090.ENSMUSP00000036150,10090.ENSMUSP00000036924,10090.ENSMUSP00000038181,10090.ENSMUSP00000038610,10090.ENSMUSP00000039170,10090.ENSMUSP00000040464,10090.ENSMUSP00000041380,10090.ENSMUSP00000042204,10090.ENSMUSP00000042283,10090.ENSMUSP00000042602,10090.ENSMUSP00000042844,10090.ENSMUSP00000043896,10090.ENSMUSP00000044188,10090.ENSMUSP00000045474,10090.ENSMUSP00000046658,10090.ENSMUSP00000047008,10090.ENSMUSP00000047119,10090.ENSMUSP00000048994,10090.ENSMUSP00000050907,10090.ENSMUSP00000052905,10090.ENSMUSP00000053760,10090.ENSMUSP00000054863,10090.ENSMUSP00000055895,10090.ENSMUSP00000058021,10090.ENSMUSP00000059385,10090.ENSMUSP00000063166,10090.ENSMUSP00000067337,10090.ENSMUSP00000069744,10090.ENSMUSP00000072389,10090.ENSMUSP00000072829,10090.ENSMUSP00000076491,10090.ENSMUSP00000077168,10090.ENSMUSP00000079093,10090.ENSMUSP00000079356,10090.ENSMUSP00000079818,10090.ENSMUSP00000080425,10090.ENSMUSP00000085260,10090.ENSMUSP00000086312,10090.ENSMUSP00000090316,10090.ENSMUSP00000093969,10090.ENSMUSP00000094239,10090.ENSMUSP00000097089,10090.ENSMUSP00000100771,10090.ENSMUSP00000101004,10090.ENSMUSP00000101404,10090.ENSMUSP00000101517,10090.ENSMUSP00000103222,10090.ENSMUSP00000103650,10090.ENSMUSP00000105082,10090.ENSMUSP00000106561,10090.ENSMUSP00000107195,10090.ENSMUSP00000107727,10090.ENSMUSP00000107841,10090.ENSMUSP00000108138,10090.ENSMUSP00000108629,10090.ENSMUSP00000108715,10090.ENSMUSP00000110648,10090.ENSMUSP00000110986,10090.ENSMUSP00000111186,10090.ENSMUSP00000112058,10090.ENSMUSP00000112250,10090.ENSMUSP00000112810,10090.ENSMUSP00000113840,10090.ENSMUSP00000114203,10090.ENSMUSP00000115750,10090.ENSMUSP00000120421,10090.ENSMUSP00000120840,10090.ENSMUSP00000120938,10090.ENSMUSP00000122471,10090.ENSMUSP00000124863,10090.ENSMUSP00000125081,10090.ENSMUSP00000126313,10090.ENSMUSP00000126338,10090.ENSMUSP00000127571,10090.ENSMUSP00000127995,10090.ENSMUSP00000128509,10090.ENSMUSP00000129019,10090.ENSMUSP00000129375,10090.ENSMUSP00000133204,10090.ENSMUSP00000133844,10090.ENSMUSP00000135029,10090.ENSMUSP00000135516,10090.ENSMUSP00000136147,10090.ENSMUSP00000139219,10090.ENSMUSP00000140744,10090.ENSMUSP00000140903,10090.ENSMUSP00000142890,10090.ENSMUSP00000153076,10090.ENSMUSP00000153206	Prpf6,Map2k7,Mob3a,Ikbkg,Traf6,Pias4,Sgta,Zbtb17,Ttc5,Tinf2,Nprl2,Wdr77,Gata2,Med24,Csnk1d,Tada2a,Med11,Map2k3,Supv3l1,Nfic,Nprl3,Mrnip,Ccdc117,Nme2,Cenpk,Atxn7,Ecd,Parg,Pibf1,Bora,Med4,Spry2,Mettl3,Tab1,Dscc1,Phf10,Med20,Polr2d,Trub1,Cdk2,Pde8a,Nrp1,Uimc1,Cops5,Lhx4,Nat10,Cdc25b,Gins1,Ptx3,Mettl14,Tnfrsf1b,Ssbp3,Dr1,Brdt,Ssbp1,Prdm5,Aplf,Kdm8,Gins4,Brd7,Arl2bp,Cx3cl1,Gins2,Cops8,Cdk13,Six4,Ccar2,Kat6a,Taf4,Hoxa13,Pbx2,Chchd4,Med30,Supt16,Apex1,Parm1,Chtf18,Ptma,Atg101,Actr5,Eif5a,Gnl3,Thap11,Mettl5,Eny2,Zfp629,Pcbp1,Abraxas1,Timeless,Nipbl,Prkaa1,Supt7l,Rara,Gps2,Gm10053,Rxra,Glmn,Sirt7,H1f5,Etv6,Eya3,Med12,Gtf2f2,Med23,Arid2,Med14,Nsd1,Sf3b5,Cirbp,Prdm2,Arid1a,Srcin1,Zfp619,Lpin3,Taf6,Caprin2,Pbrm1,Rad51ap1,Chfr,Cnot6l,Rpusd3,Optn,Pot1a,Mid1ip1,Zfp628,Trmt112,Nfyc,Lmo4,Fzr1,Dna2,Nos1,Fbxo7,Sh3rf3,Ube2k,Zmiz1,Tnik,Rfx3,Zfp148,Cdca2,Blm,Trim13,Tdrd3,Med16,Pcid2,Ubtf,Chtf8,Pbx1,Pou3f2,Meis1,Terf1,Nek7,Chd8,Actr8,Pcgf5
5	GO:0006357	Regulation of transcription by RNA polymerase II	126	2590	0.19	8.35e-05	10090.ENSMUSP00000001706,10090.ENSMUSP00000001975,10090.ENSMUSP00000002529,10090.ENSMUSP00000004330,10090.ENSMUSP00000004949,10090.ENSMUSP00000005064,10090.ENSMUSP00000005620,10090.ENSMUSP00000006377,10090.ENSMUSP00000006451,10090.ENSMUSP00000009411,10090.ENSMUSP00000010278,10090.ENSMUSP00000015197,10090.ENSMUSP00000015901,10090.ENSMUSP00000016553,10090.ENSMUSP00000017354,10090.ENSMUSP00000018795,10090.ENSMUSP00000019067,10090.ENSMUSP00000019917,10090.ENSMUSP00000020227,10090.ENSMUSP00000020461,10090.ENSMUSP00000021217,10090.ENSMUSP00000022030,10090.ENSMUSP00000022227,10090.ENSMUSP00000022257,10090.ENSMUSP00000022344,10090.ENSMUSP00000022705,10090.ENSMUSP00000022766,10090.ENSMUSP00000022894,10090.ENSMUSP00000024657,10090.ENSMUSP00000024778,10090.ENSMUSP00000026416,10090.ENSMUSP00000027050,10090.ENSMUSP00000027740,10090.ENSMUSP00000030367,10090.ENSMUSP00000030944,10090.ENSMUSP00000031190,10090.ENSMUSP00000031333,10090.ENSMUSP00000031976,10090.ENSMUSP00000032194,10090.ENSMUSP00000033081,10090.ENSMUSP00000034085,10090.ENSMUSP00000034230,10090.ENSMUSP00000036013,10090.ENSMUSP00000036150,10090.ENSMUSP00000036952,10090.ENSMUSP00000038181,10090.ENSMUSP00000038610,10090.ENSMUSP00000039170,10090.ENSMUSP00000040464,10090.ENSMUSP00000042204,10090.ENSMUSP00000042283,10090.ENSMUSP00000042391,10090.ENSMUSP00000042602,10090.ENSMUSP00000044188,10090.ENSMUSP00000044395,10090.ENSMUSP00000045816,10090.ENSMUSP00000048994,10090.ENSMUSP00000051979,10090.ENSMUSP00000052905,10090.ENSMUSP00000053013,10090.ENSMUSP00000053567,10090.ENSMUSP00000053643,10090.ENSMUSP00000053760,10090.ENSMUSP00000054863,10090.ENSMUSP00000056923,10090.ENSMUSP00000057308,10090.ENSMUSP00000058021,10090.ENSMUSP00000058237,10090.ENSMUSP00000058718,10090.ENSMUSP00000059385,10090.ENSMUSP00000063335,10090.ENSMUSP00000067334,10090.ENSMUSP00000069259,10090.ENSMUSP00000069744,10090.ENSMUSP00000072389,10090.ENSMUSP00000075031,10090.ENSMUSP00000076491,10090.ENSMUSP00000076964,10090.ENSMUSP00000078806,10090.ENSMUSP00000079093,10090.ENSMUSP00000079356,10090.ENSMUSP00000079818,10090.ENSMUSP00000085260,10090.ENSMUSP00000086312,10090.ENSMUSP00000089388,10090.ENSMUSP00000090316,10090.ENSMUSP00000092019,10090.ENSMUSP00000092993,10090.ENSMUSP00000093969,10090.ENSMUSP00000094239,10090.ENSMUSP00000095228,10090.ENSMUSP00000097089,10090.ENSMUSP00000098217,10090.ENSMUSP00000101404,10090.ENSMUSP00000101517,10090.ENSMUSP00000103650,10090.ENSMUSP00000104785,10090.ENSMUSP00000105082,10090.ENSMUSP00000105623,10090.ENSMUSP00000106090,10090.ENSMUSP00000106561,10090.ENSMUSP00000107195,10090.ENSMUSP00000107727,10090.ENSMUSP00000112058,10090.ENSMUSP00000112810,10090.ENSMUSP00000113840,10090.ENSMUSP00000118890,10090.ENSMUSP00000119386,10090.ENSMUSP00000120421,10090.ENSMUSP00000123588,10090.ENSMUSP00000124204,10090.ENSMUSP00000124863,10090.ENSMUSP00000126313,10090.ENSMUSP00000126338,10090.ENSMUSP00000129375,10090.ENSMUSP00000129503,10090.ENSMUSP00000130145,10090.ENSMUSP00000135516,10090.ENSMUSP00000136147,10090.ENSMUSP00000136247,10090.ENSMUSP00000139219,10090.ENSMUSP00000142890,10090.ENSMUSP00000146656,10090.ENSMUSP00000151688,10090.ENSMUSP00000153206,10090.ENSMUSP00000153548	Hoxc9,Nacc1,Prpf6,Ikbkg,Traf6,Pias4,Dnajb1,Zbtb17,Ttc5,Zfp212,Wdr77,Gata2,Ppil4,Nkap,Med24,Tada2a,Med11,Rwdd1,Cry1,Nfic,Nme2,Ccnh,Cenpk,Atxn7,Ecd,Med4,Tox4,Ywhaz,Phf10,Med20,Cdk2,Cops5,Lhx4,Ssbp3,Ccnl2,Dr1,Gtf2h3,Prdm5,Bhlhe40,Fbxl19,Brd7,Cx3cl1,Cdk13,Six4,Foxq1,Kat6a,Taf4,Hoxa13,Pbx2,Med30,Supt16,Traf3ip1,Apex1,Ptma,H1f3,H1f2,Thap11,Zfp784,Eny2,Zfp691,Zfp526,Zfp282,Zfp629,Pcbp1,Zbtb11,H1f4,Timeless,S100a1,Mypop,Nipbl,Rcor2,Zfp217,Pias3,Rara,Gps2,Gm10282,Rxra,Zfp1,Zfp398,Sirt7,H1f5,Etv6,Med12,Gtf2f2,Tshz1,Med23,Id1,Aebp2,Arid2,Med14,Pam,Nsd1,Gtf2ird1,Prdm2,Arid1a,Zfp619,Tshz2,Lpin3,Zfp961,Cops2,Taf6,Caprin2,Pbrm1,Zfp628,Nfyc,Lmo4,Repin1,Zbtb10,Nos1,Brwd3,Dlx6,Zmiz1,Rfx3,Zfp148,Med16,Mnx1,Fubp1,Pbx1,Pou3f2,Ecsit,Meis1,Chd8,Zfp654,BC024063,Pcgf5,Zscan12
5	GO:0031328	Positive regulation of cellular biosynthetic process	108	2139	0.21	0.00012	10090.ENSMUSP00000002529,10090.ENSMUSP00000003027,10090.ENSMUSP00000004330,10090.ENSMUSP00000004949,10090.ENSMUSP00000006377,10090.ENSMUSP00000006451,10090.ENSMUSP00000010278,10090.ENSMUSP00000015197,10090.ENSMUSP00000017354,10090.ENSMUSP00000018795,10090.ENSMUSP00000019067,10090.ENSMUSP00000019076,10090.ENSMUSP00000020461,10090.ENSMUSP00000021217,10090.ENSMUSP00000022227,10090.ENSMUSP00000022257,10090.ENSMUSP00000022344,10090.ENSMUSP00000022705,10090.ENSMUSP00000022767,10090.ENSMUSP00000023059,10090.ENSMUSP00000024657,10090.ENSMUSP00000024778,10090.ENSMUSP00000025106,10090.ENSMUSP00000026416,10090.ENSMUSP00000027050,10090.ENSMUSP00000027740,10090.ENSMUSP00000028608,10090.ENSMUSP00000028948,10090.ENSMUSP00000029421,10090.ENSMUSP00000029759,10090.ENSMUSP00000030367,10090.ENSMUSP00000031190,10090.ENSMUSP00000031215,10090.ENSMUSP00000031976,10090.ENSMUSP00000033010,10090.ENSMUSP00000033950,10090.ENSMUSP00000034085,10090.ENSMUSP00000034228,10090.ENSMUSP00000034230,10090.ENSMUSP00000034278,10090.ENSMUSP00000036013,10090.ENSMUSP00000036150,10090.ENSMUSP00000036924,10090.ENSMUSP00000038181,10090.ENSMUSP00000038610,10090.ENSMUSP00000039170,10090.ENSMUSP00000040464,10090.ENSMUSP00000042204,10090.ENSMUSP00000042283,10090.ENSMUSP00000042602,10090.ENSMUSP00000042844,10090.ENSMUSP00000043896,10090.ENSMUSP00000044188,10090.ENSMUSP00000046658,10090.ENSMUSP00000047008,10090.ENSMUSP00000047119,10090.ENSMUSP00000048994,10090.ENSMUSP00000050907,10090.ENSMUSP00000052905,10090.ENSMUSP00000053760,10090.ENSMUSP00000054863,10090.ENSMUSP00000059385,10090.ENSMUSP00000063166,10090.ENSMUSP00000067337,10090.ENSMUSP00000069744,10090.ENSMUSP00000072389,10090.ENSMUSP00000076491,10090.ENSMUSP00000079093,10090.ENSMUSP00000079818,10090.ENSMUSP00000085260,10090.ENSMUSP00000086312,10090.ENSMUSP00000090316,10090.ENSMUSP00000093969,10090.ENSMUSP00000094239,10090.ENSMUSP00000097089,10090.ENSMUSP00000100771,10090.ENSMUSP00000101004,10090.ENSMUSP00000101404,10090.ENSMUSP00000101517,10090.ENSMUSP00000103650,10090.ENSMUSP00000105082,10090.ENSMUSP00000106561,10090.ENSMUSP00000107195,10090.ENSMUSP00000107727,10090.ENSMUSP00000108715,10090.ENSMUSP00000110986,10090.ENSMUSP00000111186,10090.ENSMUSP00000112058,10090.ENSMUSP00000112810,10090.ENSMUSP00000113840,10090.ENSMUSP00000120421,10090.ENSMUSP00000124863,10090.ENSMUSP00000126313,10090.ENSMUSP00000126338,10090.ENSMUSP00000127995,10090.ENSMUSP00000128509,10090.ENSMUSP00000129019,10090.ENSMUSP00000129375,10090.ENSMUSP00000133204,10090.ENSMUSP00000133844,10090.ENSMUSP00000135029,10090.ENSMUSP00000135516,10090.ENSMUSP00000136147,10090.ENSMUSP00000139219,10090.ENSMUSP00000140903,10090.ENSMUSP00000142890,10090.ENSMUSP00000153076,10090.ENSMUSP00000153206	Prpf6,Map2k7,Ikbkg,Traf6,Zbtb17,Ttc5,Wdr77,Gata2,Med24,Tada2a,Med11,Map2k3,Nfic,Nme2,Cenpk,Atxn7,Ecd,Med4,Mettl3,Dscc1,Phf10,Med20,Polr2d,Cdk2,Cops5,Lhx4,Nat10,Gins1,Ptx3,Mettl14,Ssbp3,Dr1,Brdt,Prdm5,Kdm8,Gins4,Brd7,Arl2bp,Cx3cl1,Gins2,Cdk13,Six4,Ccar2,Kat6a,Taf4,Hoxa13,Pbx2,Med30,Supt16,Apex1,Parm1,Chtf18,Ptma,Actr5,Eif5a,Gnl3,Thap11,Mettl5,Eny2,Zfp629,Pcbp1,Nipbl,Prkaa1,Supt7l,Rara,Gps2,Rxra,Sirt7,Etv6,Med12,Gtf2f2,Med23,Arid2,Med14,Nsd1,Sf3b5,Cirbp,Prdm2,Arid1a,Zfp619,Lpin3,Taf6,Caprin2,Pbrm1,Rpusd3,Pot1a,Mid1ip1,Zfp628,Nfyc,Lmo4,Nos1,Zmiz1,Rfx3,Zfp148,Blm,Trim13,Tdrd3,Med16,Pcid2,Ubtf,Chtf8,Pbx1,Pou3f2,Meis1,Nek7,Chd8,Actr8,Pcgf5
5	GO:0010468	Regulation of gene expression	221	5140	0.14	2.33e-05	10090.ENSMUSP00000001185,10090.ENSMUSP00000001706,10090.ENSMUSP00000001975,10090.ENSMUSP00000002529,10090.ENSMUSP00000003027,10090.ENSMUSP00000004330,10090.ENSMUSP00000004949,10090.ENSMUSP00000005064,10090.ENSMUSP00000005620,10090.ENSMUSP00000006377,10090.ENSMUSP00000006451,10090.ENSMUSP00000007980,10090.ENSMUSP00000009411,10090.ENSMUSP00000010278,10090.ENSMUSP00000015197,10090.ENSMUSP00000015901,10090.ENSMUSP00000016553,10090.ENSMUSP00000017354,10090.ENSMUSP00000017839,10090.ENSMUSP00000018274,10090.ENSMUSP00000018795,10090.ENSMUSP00000019067,10090.ENSMUSP00000019076,10090.ENSMUSP00000019859,10090.ENSMUSP00000019917,10090.ENSMUSP00000020227,10090.ENSMUSP00000020273,10090.ENSMUSP00000020461,10090.ENSMUSP00000020490,10090.ENSMUSP00000020835,10090.ENSMUSP00000021097,10090.ENSMUSP00000021217,10090.ENSMUSP00000022030,10090.ENSMUSP00000022227,10090.ENSMUSP00000022257,10090.ENSMUSP00000022344,10090.ENSMUSP00000022450,10090.ENSMUSP00000022499,10090.ENSMUSP00000022650,10090.ENSMUSP00000022705,10090.ENSMUSP00000022709,10090.ENSMUSP00000022766,10090.ENSMUSP00000022767,10090.ENSMUSP00000022793,10090.ENSMUSP00000022894,10090.ENSMUSP00000023123,10090.ENSMUSP00000024657,10090.ENSMUSP00000024778,10090.ENSMUSP00000025106,10090.ENSMUSP00000025762,10090.ENSMUSP00000026073,10090.ENSMUSP00000026416,10090.ENSMUSP00000026420,10090.ENSMUSP00000026672,10090.ENSMUSP00000026997,10090.ENSMUSP00000027050,10090.ENSMUSP00000027740,10090.ENSMUSP00000028341,10090.ENSMUSP00000028408,10090.ENSMUSP00000028608,10090.ENSMUSP00000029041,10090.ENSMUSP00000029759,10090.ENSMUSP00000030336,10090.ENSMUSP00000030367,10090.ENSMUSP00000030944,10090.ENSMUSP00000031190,10090.ENSMUSP00000031215,10090.ENSMUSP00000031333,10090.ENSMUSP00000031334,10090.ENSMUSP00000031486,10090.ENSMUSP00000031976,10090.ENSMUSP00000032107,10090.ENSMUSP00000032130,10090.ENSMUSP00000032194,10090.ENSMUSP00000033010,10090.ENSMUSP00000033081,10090.ENSMUSP00000033927,10090.ENSMUSP00000034085,10090.ENSMUSP00000034228,10090.ENSMUSP00000034230,10090.ENSMUSP00000036013,10090.ENSMUSP00000036150,10090.ENSMUSP00000036924,10090.ENSMUSP00000036952,10090.ENSMUSP00000037121,10090.ENSMUSP00000038181,10090.ENSMUSP00000038610,10090.ENSMUSP00000039170,10090.ENSMUSP00000040464,10090.ENSMUSP00000042204,10090.ENSMUSP00000042283,10090.ENSMUSP00000042391,10090.ENSMUSP00000042602,10090.ENSMUSP00000044188,10090.ENSMUSP00000044395,10090.ENSMUSP00000044993,10090.ENSMUSP00000045217,10090.ENSMUSP00000045816,10090.ENSMUSP00000045841,10090.ENSMUSP00000046658,10090.ENSMUSP00000047008,10090.ENSMUSP00000047119,10090.ENSMUSP00000048537,10090.ENSMUSP00000048994,10090.ENSMUSP00000050907,10090.ENSMUSP00000051979,10090.ENSMUSP00000052905,10090.ENSMUSP00000053013,10090.ENSMUSP00000053567,10090.ENSMUSP00000053643,10090.ENSMUSP00000053760,10090.ENSMUSP00000054863,10090.ENSMUSP00000056923,10090.ENSMUSP00000057308,10090.ENSMUSP00000057731,10090.ENSMUSP00000057893,10090.ENSMUSP00000058021,10090.ENSMUSP00000058237,10090.ENSMUSP00000058718,10090.ENSMUSP00000059385,10090.ENSMUSP00000059780,10090.ENSMUSP00000061539,10090.ENSMUSP00000063166,10090.ENSMUSP00000063272,10090.ENSMUSP00000063335,10090.ENSMUSP00000067334,10090.ENSMUSP00000067337,10090.ENSMUSP00000069259,10090.ENSMUSP00000069744,10090.ENSMUSP00000071752,10090.ENSMUSP00000072389,10090.ENSMUSP00000074533,10090.ENSMUSP00000075031,10090.ENSMUSP00000075290,10090.ENSMUSP00000076491,10090.ENSMUSP00000076964,10090.ENSMUSP00000077168,10090.ENSMUSP00000077996,10090.ENSMUSP00000078806,10090.ENSMUSP00000079093,10090.ENSMUSP00000079356,10090.ENSMUSP00000079379,10090.ENSMUSP00000079818,10090.ENSMUSP00000080743,10090.ENSMUSP00000085260,10090.ENSMUSP00000086312,10090.ENSMUSP00000086701,10090.ENSMUSP00000089388,10090.ENSMUSP00000090316,10090.ENSMUSP00000092009,10090.ENSMUSP00000092019,10090.ENSMUSP00000092993,10090.ENSMUSP00000093969,10090.ENSMUSP00000094095,10090.ENSMUSP00000094239,10090.ENSMUSP00000095228,10090.ENSMUSP00000097089,10090.ENSMUSP00000098217,10090.ENSMUSP00000099601,10090.ENSMUSP00000099752,10090.ENSMUSP00000100771,10090.ENSMUSP00000101004,10090.ENSMUSP00000101404,10090.ENSMUSP00000101517,10090.ENSMUSP00000102014,10090.ENSMUSP00000102209,10090.ENSMUSP00000103650,10090.ENSMUSP00000104785,10090.ENSMUSP00000104923,10090.ENSMUSP00000105007,10090.ENSMUSP00000105082,10090.ENSMUSP00000105623,10090.ENSMUSP00000106090,10090.ENSMUSP00000106561,10090.ENSMUSP00000107195,10090.ENSMUSP00000107727,10090.ENSMUSP00000108629,10090.ENSMUSP00000108715,10090.ENSMUSP00000110648,10090.ENSMUSP00000112058,10090.ENSMUSP00000112250,10090.ENSMUSP00000112810,10090.ENSMUSP00000113840,10090.ENSMUSP00000114572,10090.ENSMUSP00000114921,10090.ENSMUSP00000117022,10090.ENSMUSP00000118890,10090.ENSMUSP00000119386,10090.ENSMUSP00000120421,10090.ENSMUSP00000122941,10090.ENSMUSP00000123588,10090.ENSMUSP00000124204,10090.ENSMUSP00000124719,10090.ENSMUSP00000124863,10090.ENSMUSP00000126313,10090.ENSMUSP00000126338,10090.ENSMUSP00000127797,10090.ENSMUSP00000127995,10090.ENSMUSP00000128509,10090.ENSMUSP00000128819,10090.ENSMUSP00000129019,10090.ENSMUSP00000129300,10090.ENSMUSP00000129375,10090.ENSMUSP00000129503,10090.ENSMUSP00000130145,10090.ENSMUSP00000131029,10090.ENSMUSP00000133204,10090.ENSMUSP00000133844,10090.ENSMUSP00000134781,10090.ENSMUSP00000135516,10090.ENSMUSP00000136147,10090.ENSMUSP00000136247,10090.ENSMUSP00000139219,10090.ENSMUSP00000142890,10090.ENSMUSP00000146656,10090.ENSMUSP00000151620,10090.ENSMUSP00000151688,10090.ENSMUSP00000153076,10090.ENSMUSP00000153206,10090.ENSMUSP00000153548,10090.ENSMUSP00000154293	Gmcl1,Hoxc9,Nacc1,Prpf6,Map2k7,Ikbkg,Traf6,Pias4,Dnajb1,Zbtb17,Ttc5,Hnrnpa0,Zfp212,Wdr77,Gata2,Ppil4,Nkap,Med24,Rnf135,Csnk1d,Tada2a,Med11,Map2k3,Gle1,Rwdd1,Cry1,Supv3l1,Nfic,Wdr82,Ppm1d,Recql5,Nme2,Ccnh,Cenpk,Atxn7,Ecd,Tasor,Rnaseh2b,Pibf1,Med4,Spry2,Tox4,Mettl3,Acin1,Ywhaz,Col2a1,Phf10,Med20,Polr2d,Banf1,Trub1,Cdk2,Rps26,Pde8a,Uimc1,Cops5,Lhx4,Anapc2,Hat1,Nat10,Fabp4,Mettl14,Tnfrsf1b,Ssbp3,Ccnl2,Dr1,Brdt,Gtf2h3,Eif2b1,Prkab1,Prdm5,Kbtbd8,Aplf,Bhlhe40,Kdm8,Fbxl19,Eri1,Brd7,Arl2bp,Cx3cl1,Cdk13,Six4,Ccar2,Foxq1,Zup1,Kat6a,Taf4,Hoxa13,Pbx2,Med30,Supt16,Traf3ip1,Apex1,Ptma,H1f3,Lsm7,Fanca,H1f2,Eprs,Actr5,Eif5a,Gnl3,Smyd5,Thap11,Mettl5,Zfp784,Eny2,Zfp691,Zfp526,Zfp282,Zfp629,Pcbp1,Zbtb11,H1f4,Nelfb,Otulin,Timeless,S100a1,Mypop,Nipbl,Ivl,Kdm6a,Prkaa1,Ascc2,Rcor2,Zfp217,Supt7l,Pias3,Rara,Commd7,Gps2,Helz,Gm10282,Tsnax,Rxra,Zfp1,Glmn,Zfp706,Zfp398,Sirt7,H1f5,Abce1,Etv6,Ptcd3,Med12,Gtf2f2,Uba3,Tshz1,Med23,Tchp,Id1,Aebp2,Arid2,Spin4,Med14,Pam,Nsd1,Gtf2ird1,Dph6,Cdca7,Sf3b5,Cirbp,Prdm2,Arid1a,Kdm4a,Rpl38,Zfp619,Tshz2,Slc35c2,Brd1,Lpin3,Zfp961,Cops2,Taf6,Caprin2,Pbrm1,Cnot6l,Rpusd3,Optn,Zfp628,Trmt112,Nfyc,Lmo4,Trdmt1,Lrrc14,Nme1,Repin1,Zbtb10,Nos1,Malsu1,Brwd3,Dlx6,Commd1,Zmiz1,Rfx3,Zfp148,Shq1,Blm,Trim13,Nup155,Tdrd3,Clp1,Med16,Mnx1,Fubp1,Keap1,Pcid2,Ubtf,Rnf141,Pbx1,Pou3f2,Ecsit,Meis1,Chd8,Zfp654,Gja1,BC024063,Actr8,Pcgf5,Zscan12,Ubr5
5	GO:0000280	Nuclear division	27	330	0.42	0.0016	10090.ENSMUSP00000022227,10090.ENSMUSP00000022450,10090.ENSMUSP00000022528,10090.ENSMUSP00000022613,10090.ENSMUSP00000022650,10090.ENSMUSP00000023059,10090.ENSMUSP00000025762,10090.ENSMUSP00000028804,10090.ENSMUSP00000031170,10090.ENSMUSP00000031215,10090.ENSMUSP00000039170,10090.ENSMUSP00000042260,10090.ENSMUSP00000043896,10090.ENSMUSP00000045217,10090.ENSMUSP00000048036,10090.ENSMUSP00000055895,10090.ENSMUSP00000059385,10090.ENSMUSP00000072871,10090.ENSMUSP00000079093,10090.ENSMUSP00000106017,10090.ENSMUSP00000109815,10090.ENSMUSP00000112304,10090.ENSMUSP00000112871,10090.ENSMUSP00000135029,10090.ENSMUSP00000140744,10090.ENSMUSP00000144171,10090.ENSMUSP00000148479	Cenpk,Tasor,Pinx1,Esco2,Pibf1,Dscc1,Banf1,Cdc25b,Cenpc1,Brdt,Hoxa13,Ncapd2,Chtf18,Fanca,Tubg1,Abraxas1,Nipbl,Ncapd3,Sirt7,Ncaph,Chmp3,Mad2l1,Ncapg,Chtf8,Terf1,Pds5a,Mau2
5	GO:0034728	Nucleosome organization	16	143	0.55	0.0029	10090.ENSMUSP00000005607,10090.ENSMUSP00000021818,10090.ENSMUSP00000022345,10090.ENSMUSP00000031215,10090.ENSMUSP00000038181,10090.ENSMUSP00000039422,10090.ENSMUSP00000042283,10090.ENSMUSP00000044188,10090.ENSMUSP00000044395,10090.ENSMUSP00000045816,10090.ENSMUSP00000057308,10090.ENSMUSP00000076971,10090.ENSMUSP00000079356,10090.ENSMUSP00000093969,10090.ENSMUSP00000101517,10090.ENSMUSP00000115219	Asf1b,Cenpp,Dnajc9,Brdt,Kat6a,Shprh,Supt16,Ptma,H1f3,H1f2,H1f4,Ssrp1,H1f5,Arid2,Arid1a,Oip5
5	GO:0006473	Protein acetylation	17	161	0.53	0.0032	10090.ENSMUSP00000017354,10090.ENSMUSP00000018795,10090.ENSMUSP00000022257,10090.ENSMUSP00000022597,10090.ENSMUSP00000022613,10090.ENSMUSP00000023059,10090.ENSMUSP00000025675,10090.ENSMUSP00000028408,10090.ENSMUSP00000028608,10090.ENSMUSP00000031190,10090.ENSMUSP00000038181,10090.ENSMUSP00000038610,10090.ENSMUSP00000052905,10090.ENSMUSP00000067337,10090.ENSMUSP00000100771,10090.ENSMUSP00000105007,10090.ENSMUSP00000106561	Med24,Tada2a,Atxn7,Naa16,Esco2,Dscc1,Naa40,Hat1,Nat10,Dr1,Kat6a,Taf4,Eny2,Supt7l,Sf3b5,Brd1,Taf6
5	GO:2001022	Positive regulation of response to DNA damage stimulus	18	178	0.51	0.0032	10090.ENSMUSP00000005064,10090.ENSMUSP00000020647,10090.ENSMUSP00000020776,10090.ENSMUSP00000022470,10090.ENSMUSP00000024657,10090.ENSMUSP00000026997,10090.ENSMUSP00000034085,10090.ENSMUSP00000036924,10090.ENSMUSP00000046658,10090.ENSMUSP00000055895,10090.ENSMUSP00000058021,10090.ENSMUSP00000080425,10090.ENSMUSP00000093969,10090.ENSMUSP00000101517,10090.ENSMUSP00000107727,10090.ENSMUSP00000107841,10090.ENSMUSP00000127995,10090.ENSMUSP00000153076	Pias4,Mrnip,Ccdc117,Parg,Phf10,Uimc1,Brd7,Ccar2,Actr5,Abraxas1,Timeless,Eya3,Arid2,Arid1a,Pbrm1,Rad51ap1,Blm,Actr8
5	GO:0051983	Regulation of chromosome segregation	15	131	0.56	0.0039	10090.ENSMUSP00000024657,10090.ENSMUSP00000028341,10090.ENSMUSP00000034085,10090.ENSMUSP00000042260,10090.ENSMUSP00000043896,10090.ENSMUSP00000072871,10090.ENSMUSP00000093969,10090.ENSMUSP00000101517,10090.ENSMUSP00000106017,10090.ENSMUSP00000107727,10090.ENSMUSP00000108138,10090.ENSMUSP00000112304,10090.ENSMUSP00000112871,10090.ENSMUSP00000127571,10090.ENSMUSP00000133204	Phf10,Anapc2,Brd7,Ncapd2,Chtf18,Ncapd3,Arid2,Arid1a,Ncaph,Pbrm1,Chfr,Mad2l1,Ncapg,Cdca2,Pcid2
5	GO:2000278	Regulation of DNA biosynthetic process	15	131	0.56	0.0039	10090.ENSMUSP00000003027,10090.ENSMUSP00000007733,10090.ENSMUSP00000022528,10090.ENSMUSP00000023059,10090.ENSMUSP00000028608,10090.ENSMUSP00000028948,10090.ENSMUSP00000033950,10090.ENSMUSP00000034278,10090.ENSMUSP00000042844,10090.ENSMUSP00000043896,10090.ENSMUSP00000110986,10090.ENSMUSP00000135029,10090.ENSMUSP00000140744,10090.ENSMUSP00000140903,10090.ENSMUSP00000151620	Map2k7,Tinf2,Pinx1,Dscc1,Nat10,Gins1,Gins4,Gins2,Parm1,Chtf18,Pot1a,Chtf8,Terf1,Nek7,Gja1
5	GO:0016071	mRNA metabolic process	41	613	0.33	0.0012	10090.ENSMUSP00000001186,10090.ENSMUSP00000002529,10090.ENSMUSP00000008477,10090.ENSMUSP00000010278,10090.ENSMUSP00000015124,10090.ENSMUSP00000020273,10090.ENSMUSP00000022344,10090.ENSMUSP00000022601,10090.ENSMUSP00000022767,10090.ENSMUSP00000022793,10090.ENSMUSP00000022808,10090.ENSMUSP00000025106,10090.ENSMUSP00000026073,10090.ENSMUSP00000028796,10090.ENSMUSP00000029158,10090.ENSMUSP00000029759,10090.ENSMUSP00000031215,10090.ENSMUSP00000036013,10090.ENSMUSP00000036924,10090.ENSMUSP00000038610,10090.ENSMUSP00000044305,10090.ENSMUSP00000044993,10090.ENSMUSP00000046654,10090.ENSMUSP00000054863,10090.ENSMUSP00000057238,10090.ENSMUSP00000069744,10090.ENSMUSP00000075441,10090.ENSMUSP00000076491,10090.ENSMUSP00000078207,10090.ENSMUSP00000078632,10090.ENSMUSP00000086923,10090.ENSMUSP00000086987,10090.ENSMUSP00000093958,10090.ENSMUSP00000097901,10090.ENSMUSP00000100771,10090.ENSMUSP00000106561,10090.ENSMUSP00000108629,10090.ENSMUSP00000108715,10090.ENSMUSP00000113266,10090.ENSMUSP00000129019,10090.ENSMUSP00000129300	Snrnp27,Prpf6,Snrpb2,Wdr77,Tsen15,Supv3l1,Ecd,Wbp4,Mettl3,Acin1,Pabpn1,Polr2d,Trub1,Rpusd2,Aar2,Mettl14,Brdt,Cdk13,Ccar2,Taf4,Cdc40,Lsm7,Snrnp25,Pcbp1,Lsm8,Rara,Zcrb1,Rxra,Prpf38a,Gpatch1,Isy1,Snrpg,Tut1,Rbm26,Sf3b5,Taf6,Cnot6l,Rpusd3,Gemin7,Tdrd3,Clp1
5	GO:0016226	Iron-sulfur cluster assembly	7	29	0.89	0.008	10090.ENSMUSP00000023146,10090.ENSMUSP00000029147,10090.ENSMUSP00000033157,10090.ENSMUSP00000049319,10090.ENSMUSP00000109989,10090.ENSMUSP00000113637,10090.ENSMUSP00000125451	Nubp1,Nfs1,Ndufab1,Nubp2,Ndor1,Nfu1,Ciapin1
5	GO:0032042	Mitochondrial DNA metabolic process	6	20	0.98	0.0092	10090.ENSMUSP00000022901,10090.ENSMUSP00000026227,10090.ENSMUSP00000031971,10090.ENSMUSP00000033283,10090.ENSMUSP00000041380,10090.ENSMUSP00000115750	Rrm2b,Twnk,Ssbp1,Rrm1,Chchd4,Dna2
5	GO:0006264	Mitochondrial DNA replication	5	12	1.13	0.01	10090.ENSMUSP00000022901,10090.ENSMUSP00000026227,10090.ENSMUSP00000031971,10090.ENSMUSP00000033283,10090.ENSMUSP00000115750	Rrm2b,Twnk,Ssbp1,Rrm1,Dna2
5	GO:1902680	Positive regulation of RNA biosynthetic process	92	1797	0.21	0.00045	10090.ENSMUSP00000002529,10090.ENSMUSP00000003027,10090.ENSMUSP00000004330,10090.ENSMUSP00000004949,10090.ENSMUSP00000006377,10090.ENSMUSP00000006451,10090.ENSMUSP00000010278,10090.ENSMUSP00000015197,10090.ENSMUSP00000017354,10090.ENSMUSP00000018795,10090.ENSMUSP00000019067,10090.ENSMUSP00000019076,10090.ENSMUSP00000020461,10090.ENSMUSP00000021217,10090.ENSMUSP00000022227,10090.ENSMUSP00000022257,10090.ENSMUSP00000022344,10090.ENSMUSP00000022705,10090.ENSMUSP00000024657,10090.ENSMUSP00000024778,10090.ENSMUSP00000026416,10090.ENSMUSP00000027050,10090.ENSMUSP00000027740,10090.ENSMUSP00000028948,10090.ENSMUSP00000030367,10090.ENSMUSP00000031190,10090.ENSMUSP00000031215,10090.ENSMUSP00000031976,10090.ENSMUSP00000033010,10090.ENSMUSP00000033950,10090.ENSMUSP00000034085,10090.ENSMUSP00000034228,10090.ENSMUSP00000034230,10090.ENSMUSP00000034278,10090.ENSMUSP00000036013,10090.ENSMUSP00000036150,10090.ENSMUSP00000036924,10090.ENSMUSP00000038181,10090.ENSMUSP00000038610,10090.ENSMUSP00000039170,10090.ENSMUSP00000040464,10090.ENSMUSP00000042204,10090.ENSMUSP00000042283,10090.ENSMUSP00000042602,10090.ENSMUSP00000044188,10090.ENSMUSP00000046658,10090.ENSMUSP00000047119,10090.ENSMUSP00000048994,10090.ENSMUSP00000052905,10090.ENSMUSP00000053760,10090.ENSMUSP00000054863,10090.ENSMUSP00000059385,10090.ENSMUSP00000063166,10090.ENSMUSP00000067337,10090.ENSMUSP00000069744,10090.ENSMUSP00000072389,10090.ENSMUSP00000076491,10090.ENSMUSP00000079093,10090.ENSMUSP00000079818,10090.ENSMUSP00000085260,10090.ENSMUSP00000086312,10090.ENSMUSP00000090316,10090.ENSMUSP00000093969,10090.ENSMUSP00000094239,10090.ENSMUSP00000097089,10090.ENSMUSP00000100771,10090.ENSMUSP00000101404,10090.ENSMUSP00000101517,10090.ENSMUSP00000103650,10090.ENSMUSP00000105082,10090.ENSMUSP00000106561,10090.ENSMUSP00000107195,10090.ENSMUSP00000107727,10090.ENSMUSP00000112058,10090.ENSMUSP00000112810,10090.ENSMUSP00000113840,10090.ENSMUSP00000120421,10090.ENSMUSP00000124863,10090.ENSMUSP00000126313,10090.ENSMUSP00000126338,10090.ENSMUSP00000127995,10090.ENSMUSP00000128509,10090.ENSMUSP00000129019,10090.ENSMUSP00000129375,10090.ENSMUSP00000133204,10090.ENSMUSP00000133844,10090.ENSMUSP00000135516,10090.ENSMUSP00000136147,10090.ENSMUSP00000139219,10090.ENSMUSP00000142890,10090.ENSMUSP00000153076,10090.ENSMUSP00000153206	Prpf6,Map2k7,Ikbkg,Traf6,Zbtb17,Ttc5,Wdr77,Gata2,Med24,Tada2a,Med11,Map2k3,Nfic,Nme2,Cenpk,Atxn7,Ecd,Med4,Phf10,Med20,Cdk2,Cops5,Lhx4,Gins1,Ssbp3,Dr1,Brdt,Prdm5,Kdm8,Gins4,Brd7,Arl2bp,Cx3cl1,Gins2,Cdk13,Six4,Ccar2,Kat6a,Taf4,Hoxa13,Pbx2,Med30,Supt16,Apex1,Ptma,Actr5,Gnl3,Thap11,Eny2,Zfp629,Pcbp1,Nipbl,Prkaa1,Supt7l,Rara,Gps2,Rxra,Sirt7,Etv6,Med12,Gtf2f2,Med23,Arid2,Med14,Nsd1,Sf3b5,Prdm2,Arid1a,Zfp619,Lpin3,Taf6,Caprin2,Pbrm1,Zfp628,Nfyc,Lmo4,Nos1,Zmiz1,Rfx3,Zfp148,Blm,Trim13,Tdrd3,Med16,Pcid2,Ubtf,Pbx1,Pou3f2,Meis1,Chd8,Actr8,Pcgf5
5	GO:0043414	Macromolecule methylation	23	267	0.44	0.0029	10090.ENSMUSP00000004379,10090.ENSMUSP00000010278,10090.ENSMUSP00000019927,10090.ENSMUSP00000020490,10090.ENSMUSP00000020835,10090.ENSMUSP00000022518,10090.ENSMUSP00000022767,10090.ENSMUSP00000029759,10090.ENSMUSP00000031976,10090.ENSMUSP00000032398,10090.ENSMUSP00000039094,10090.ENSMUSP00000044395,10090.ENSMUSP00000045816,10090.ENSMUSP00000047831,10090.ENSMUSP00000048537,10090.ENSMUSP00000050907,10090.ENSMUSP00000057308,10090.ENSMUSP00000079093,10090.ENSMUSP00000097089,10090.ENSMUSP00000101404,10090.ENSMUSP00000112250,10090.ENSMUSP00000112810,10090.ENSMUSP00000114572	Emg1,Wdr77,Trmt11,Wdr82,Ppm1d,Eef1akmt1,Mettl3,Mettl14,Prdm5,Thumpd3,Atpsckmt,H1f3,H1f2,Trmt12,Smyd5,Mettl5,H1f4,Sirt7,Nsd1,Prdm2,Trmt112,Nfyc,Trdmt1
5	GO:0098813	Nuclear chromosome segregation	21	232	0.46	0.0033	10090.ENSMUSP00000022227,10090.ENSMUSP00000022528,10090.ENSMUSP00000022613,10090.ENSMUSP00000022650,10090.ENSMUSP00000023059,10090.ENSMUSP00000031170,10090.ENSMUSP00000042260,10090.ENSMUSP00000048036,10090.ENSMUSP00000055895,10090.ENSMUSP00000059385,10090.ENSMUSP00000062843,10090.ENSMUSP00000072871,10090.ENSMUSP00000079093,10090.ENSMUSP00000106017,10090.ENSMUSP00000109815,10090.ENSMUSP00000112304,10090.ENSMUSP00000112871,10090.ENSMUSP00000135029,10090.ENSMUSP00000140744,10090.ENSMUSP00000144171,10090.ENSMUSP00000148479	Cenpk,Pinx1,Esco2,Pibf1,Dscc1,Cenpc1,Ncapd2,Tubg1,Abraxas1,Nipbl,Mcmbp,Ncapd3,Sirt7,Ncaph,Chmp3,Mad2l1,Ncapg,Chtf8,Terf1,Pds5a,Mau2
5	GO:0044265	Cellular macromolecule catabolic process	47	752	0.3	0.0014	10090.ENSMUSP00000003843,10090.ENSMUSP00000005067,10090.ENSMUSP00000006854,10090.ENSMUSP00000016696,10090.ENSMUSP00000017090,10090.ENSMUSP00000017365,10090.ENSMUSP00000019517,10090.ENSMUSP00000020273,10090.ENSMUSP00000020490,10090.ENSMUSP00000022256,10090.ENSMUSP00000022499,10090.ENSMUSP00000022767,10090.ENSMUSP00000022803,10090.ENSMUSP00000023211,10090.ENSMUSP00000023219,10090.ENSMUSP00000025106,10090.ENSMUSP00000025864,10090.ENSMUSP00000028341,10090.ENSMUSP00000029759,10090.ENSMUSP00000033081,10090.ENSMUSP00000036726,10090.ENSMUSP00000038775,10090.ENSMUSP00000039943,10090.ENSMUSP00000041184,10090.ENSMUSP00000041906,10090.ENSMUSP00000041968,10090.ENSMUSP00000042602,10090.ENSMUSP00000044993,10090.ENSMUSP00000051657,10090.ENSMUSP00000063272,10090.ENSMUSP00000077856,10090.ENSMUSP00000088057,10090.ENSMUSP00000099436,10090.ENSMUSP00000104700,10090.ENSMUSP00000105358,10090.ENSMUSP00000106145,10090.ENSMUSP00000108138,10090.ENSMUSP00000108629,10090.ENSMUSP00000109815,10090.ENSMUSP00000114203,10090.ENSMUSP00000115750,10090.ENSMUSP00000120840,10090.ENSMUSP00000122471,10090.ENSMUSP00000128509,10090.ENSMUSP00000131029,10090.ENSMUSP00000151244,10090.ENSMUSP00000156151	Man1a,Sgta,Usp19,Foxred2,Kctd5,Psmd3,Cops3,Supv3l1,Wdr82,Psmd6,Rnaseh2b,Mettl3,Psmb5,Sharpin,Fbxl6,Polr2d,Rnaseh2c,Anapc2,Mettl14,Fbxl19,Ascc3,Ltn1,Usp38,Psmf1,Dis3,Psmd7,Apex1,Lsm7,Psmd8,Ascc2,Vps28,Psma5,Psmb3,Skp1a,Rnaseh2a,Hecw1,Chfr,Cnot6l,Chmp3,Fzr1,Dna2,Fbxo7,Ube2k,Trim13,Keap1,Usp15,Ttc3
5	GO:2000779	Regulation of double-strand break repair	15	135	0.55	0.0051	10090.ENSMUSP00000005064,10090.ENSMUSP00000020647,10090.ENSMUSP00000021097,10090.ENSMUSP00000024657,10090.ENSMUSP00000034085,10090.ENSMUSP00000058021,10090.ENSMUSP00000079093,10090.ENSMUSP00000093969,10090.ENSMUSP00000101517,10090.ENSMUSP00000107727,10090.ENSMUSP00000107841,10090.ENSMUSP00000108653,10090.ENSMUSP00000110986,10090.ENSMUSP00000127995,10090.ENSMUSP00000154293	Pias4,Mrnip,Recql5,Phf10,Brd7,Timeless,Sirt7,Arid2,Arid1a,Pbrm1,Rad51ap1,Radx,Pot1a,Blm,Ubr5
5	GO:0000724	Double-strand break repair via homologous recombination	13	105	0.6	0.0058	10090.ENSMUSP00000012627,10090.ENSMUSP00000021097,10090.ENSMUSP00000029542,10090.ENSMUSP00000033950,10090.ENSMUSP00000034278,10090.ENSMUSP00000041863,10090.ENSMUSP00000059385,10090.ENSMUSP00000095675,10090.ENSMUSP00000107434,10090.ENSMUSP00000107841,10090.ENSMUSP00000125502,10090.ENSMUSP00000127995,10090.ENSMUSP00000129597	Rpa3,Recql5,Ints3,Gins4,Gins2,Ap5z1,Nipbl,Palb2,Recql,Rad51ap1,Rad52,Blm,Tonsl
5	GO:0009987	Cellular process	566	16238	0.05	1.26e-05	10090.ENSMUSP00000001179,10090.ENSMUSP00000001185,10090.ENSMUSP00000001186,10090.ENSMUSP00000001485,10090.ENSMUSP00000001706,10090.ENSMUSP00000002529,10090.ENSMUSP00000003027,10090.ENSMUSP00000003386,10090.ENSMUSP00000003438,10090.ENSMUSP00000003572,10090.ENSMUSP00000003705,10090.ENSMUSP00000003843,10090.ENSMUSP00000003857,10090.ENSMUSP00000004330,10090.ENSMUSP00000004379,10090.ENSMUSP00000004949,10090.ENSMUSP00000005057,10090.ENSMUSP00000005064,10090.ENSMUSP00000005067,10090.ENSMUSP00000005607,10090.ENSMUSP00000005620,10090.ENSMUSP00000006178,10090.ENSMUSP00000006254,10090.ENSMUSP00000006377,10090.ENSMUSP00000006451,10090.ENSMUSP00000006854,10090.ENSMUSP00000007296,10090.ENSMUSP00000007733,10090.ENSMUSP00000008477,10090.ENSMUSP00000010201,10090.ENSMUSP00000010278,10090.ENSMUSP00000012580,10090.ENSMUSP00000012627,10090.ENSMUSP00000013845,10090.ENSMUSP00000014445,10090.ENSMUSP00000015124,10090.ENSMUSP00000015197,10090.ENSMUSP00000015934,10090.ENSMUSP00000016553,10090.ENSMUSP00000016696,10090.ENSMUSP00000016781,10090.ENSMUSP00000017090,10090.ENSMUSP00000017354,10090.ENSMUSP00000017365,10090.ENSMUSP00000017839,10090.ENSMUSP00000018274,10090.ENSMUSP00000018568,10090.ENSMUSP00000018795,10090.ENSMUSP00000018805,10090.ENSMUSP00000019026,10090.ENSMUSP00000019067,10090.ENSMUSP00000019076,10090.ENSMUSP00000019246,10090.ENSMUSP00000019441,10090.ENSMUSP00000019517,10090.ENSMUSP00000019859,10090.ENSMUSP00000019917,10090.ENSMUSP00000019927,10090.ENSMUSP00000019944,10090.ENSMUSP00000020012,10090.ENSMUSP00000020118,10090.ENSMUSP00000020163,10090.ENSMUSP00000020215,10090.ENSMUSP00000020227,10090.ENSMUSP00000020273,10090.ENSMUSP00000020286,10090.ENSMUSP00000020311,10090.ENSMUSP00000020365,10090.ENSMUSP00000020444,10090.ENSMUSP00000020461,10090.ENSMUSP00000020490,10090.ENSMUSP00000020528,10090.ENSMUSP00000020530,10090.ENSMUSP00000020551,10090.ENSMUSP00000020580,10090.ENSMUSP00000020647,10090.ENSMUSP00000020699,10090.ENSMUSP00000020835,10090.ENSMUSP00000020927,10090.ENSMUSP00000021097,10090.ENSMUSP00000021183,10090.ENSMUSP00000021217,10090.ENSMUSP00000021282,10090.ENSMUSP00000021359,10090.ENSMUSP00000021544,10090.ENSMUSP00000021818,10090.ENSMUSP00000022030,10090.ENSMUSP00000022227,10090.ENSMUSP00000022256,10090.ENSMUSP00000022257,10090.ENSMUSP00000022322,10090.ENSMUSP00000022344,10090.ENSMUSP00000022345,10090.ENSMUSP00000022450,10090.ENSMUSP00000022470,10090.ENSMUSP00000022496,10090.ENSMUSP00000022499,10090.ENSMUSP00000022518,10090.ENSMUSP00000022519,10090.ENSMUSP00000022528,10090.ENSMUSP00000022538,10090.ENSMUSP00000022551,10090.ENSMUSP00000022601,10090.ENSMUSP00000022613,10090.ENSMUSP00000022650,10090.ENSMUSP00000022656,10090.ENSMUSP00000022705,10090.ENSMUSP00000022709,10090.ENSMUSP00000022767,10090.ENSMUSP00000022784,10090.ENSMUSP00000022793,10090.ENSMUSP00000022803,10090.ENSMUSP00000022808,10090.ENSMUSP00000022894,10090.ENSMUSP00000022901,10090.ENSMUSP00000023050,10090.ENSMUSP00000023059,10090.ENSMUSP00000023062,10090.ENSMUSP00000023113,10090.ENSMUSP00000023123,10090.ENSMUSP00000023146,10090.ENSMUSP00000023211,10090.ENSMUSP00000023219,10090.ENSMUSP00000023465,10090.ENSMUSP00000023510,10090.ENSMUSP00000023514,10090.ENSMUSP00000023535,10090.ENSMUSP00000023924,10090.ENSMUSP00000024011,10090.ENSMUSP00000024486,10090.ENSMUSP00000024657,10090.ENSMUSP00000024778,10090.ENSMUSP00000025106,10090.ENSMUSP00000025278,10090.ENSMUSP00000025305,10090.ENSMUSP00000025319,10090.ENSMUSP00000025745,10090.ENSMUSP00000025762,10090.ENSMUSP00000025864,10090.ENSMUSP00000026073,10090.ENSMUSP00000026227,10090.ENSMUSP00000026409,10090.ENSMUSP00000026416,10090.ENSMUSP00000026420,10090.ENSMUSP00000026500,10090.ENSMUSP00000026558,10090.ENSMUSP00000026672,10090.ENSMUSP00000026917,10090.ENSMUSP00000026997,10090.ENSMUSP00000027050,10090.ENSMUSP00000027256,10090.ENSMUSP00000027264,10090.ENSMUSP00000027267,10090.ENSMUSP00000027464,10090.ENSMUSP00000027499,10090.ENSMUSP00000027740,10090.ENSMUSP00000027876,10090.ENSMUSP00000028252,10090.ENSMUSP00000028341,10090.ENSMUSP00000028408,10090.ENSMUSP00000028608,10090.ENSMUSP00000028796,10090.ENSMUSP00000028804,10090.ENSMUSP00000028852,10090.ENSMUSP00000028948,10090.ENSMUSP00000029041,10090.ENSMUSP00000029147,10090.ENSMUSP00000029158,10090.ENSMUSP00000029421,10090.ENSMUSP00000029542,10090.ENSMUSP00000029700,10090.ENSMUSP00000029730,10090.ENSMUSP00000029759,10090.ENSMUSP00000030140,10090.ENSMUSP00000030336,10090.ENSMUSP00000030367,10090.ENSMUSP00000030675,10090.ENSMUSP00000030677,10090.ENSMUSP00000030942,10090.ENSMUSP00000031029,10090.ENSMUSP00000031170,10090.ENSMUSP00000031190,10090.ENSMUSP00000031215,10090.ENSMUSP00000031250,10090.ENSMUSP00000031333,10090.ENSMUSP00000031334,10090.ENSMUSP00000031486,10090.ENSMUSP00000031707,10090.ENSMUSP00000031822,10090.ENSMUSP00000031845,10090.ENSMUSP00000031895,10090.ENSMUSP00000031971,10090.ENSMUSP00000031976,10090.ENSMUSP00000032107,10090.ENSMUSP00000032130,10090.ENSMUSP00000032398,10090.ENSMUSP00000032485,10090.ENSMUSP00000032597,10090.ENSMUSP00000032840,10090.ENSMUSP00000032841,10090.ENSMUSP00000032844,10090.ENSMUSP00000032898,10090.ENSMUSP00000032926,10090.ENSMUSP00000033010,10090.ENSMUSP00000033081,10090.ENSMUSP00000033157,10090.ENSMUSP00000033283,10090.ENSMUSP00000033468,10090.ENSMUSP00000033871,10090.ENSMUSP00000033927,10090.ENSMUSP00000033934,10090.ENSMUSP00000033950,10090.ENSMUSP00000033983,10090.ENSMUSP00000034021,10090.ENSMUSP00000034079,10090.ENSMUSP00000034085,10090.ENSMUSP00000034132,10090.ENSMUSP00000034203,10090.ENSMUSP00000034228,10090.ENSMUSP00000034230,10090.ENSMUSP00000034278,10090.ENSMUSP00000034427,10090.ENSMUSP00000034460,10090.ENSMUSP00000035884,10090.ENSMUSP00000036013,10090.ENSMUSP00000036150,10090.ENSMUSP00000036277,10090.ENSMUSP00000036410,10090.ENSMUSP00000036524,10090.ENSMUSP00000036555,10090.ENSMUSP00000036726,10090.ENSMUSP00000036924,10090.ENSMUSP00000036952,10090.ENSMUSP00000037173,10090.ENSMUSP00000037255,10090.ENSMUSP00000037278,10090.ENSMUSP00000038181,10090.ENSMUSP00000038485,10090.ENSMUSP00000038610,10090.ENSMUSP00000038749,10090.ENSMUSP00000038775,10090.ENSMUSP00000038781,10090.ENSMUSP00000039094,10090.ENSMUSP00000039170,10090.ENSMUSP00000039422,10090.ENSMUSP00000039656,10090.ENSMUSP00000039943,10090.ENSMUSP00000039951,10090.ENSMUSP00000040134,10090.ENSMUSP00000040416,10090.ENSMUSP00000040464,10090.ENSMUSP00000041184,10090.ENSMUSP00000041380,10090.ENSMUSP00000041863,10090.ENSMUSP00000041906,10090.ENSMUSP00000041968,10090.ENSMUSP00000042204,10090.ENSMUSP00000042260,10090.ENSMUSP00000042283,10090.ENSMUSP00000042327,10090.ENSMUSP00000042391,10090.ENSMUSP00000042602,10090.ENSMUSP00000042918,10090.ENSMUSP00000043111,10090.ENSMUSP00000043462,10090.ENSMUSP00000043896,10090.ENSMUSP00000043996,10090.ENSMUSP00000044078,10090.ENSMUSP00000044165,10090.ENSMUSP00000044188,10090.ENSMUSP00000044227,10090.ENSMUSP00000044305,10090.ENSMUSP00000044395,10090.ENSMUSP00000044993,10090.ENSMUSP00000045217,10090.ENSMUSP00000045474,10090.ENSMUSP00000045539,10090.ENSMUSP00000045647,10090.ENSMUSP00000045816,10090.ENSMUSP00000045841,10090.ENSMUSP00000046512,10090.ENSMUSP00000046654,10090.ENSMUSP00000046658,10090.ENSMUSP00000046759,10090.ENSMUSP00000047008,10090.ENSMUSP00000047042,10090.ENSMUSP00000047119,10090.ENSMUSP00000047778,10090.ENSMUSP00000047831,10090.ENSMUSP00000047845,10090.ENSMUSP00000047880,10090.ENSMUSP00000048036,10090.ENSMUSP00000048043,10090.ENSMUSP00000048320,10090.ENSMUSP00000048348,10090.ENSMUSP00000048537,10090.ENSMUSP00000048595,10090.ENSMUSP00000048994,10090.ENSMUSP00000049319,10090.ENSMUSP00000050295,10090.ENSMUSP00000050907,10090.ENSMUSP00000050996,10090.ENSMUSP00000051657,10090.ENSMUSP00000051968,10090.ENSMUSP00000051979,10090.ENSMUSP00000052306,10090.ENSMUSP00000052905,10090.ENSMUSP00000053033,10090.ENSMUSP00000054420,10090.ENSMUSP00000054863,10090.ENSMUSP00000055094,10090.ENSMUSP00000055689,10090.ENSMUSP00000055895,10090.ENSMUSP00000056043,10090.ENSMUSP00000056464,10090.ENSMUSP00000056855,10090.ENSMUSP00000057238,10090.ENSMUSP00000057308,10090.ENSMUSP00000057731,10090.ENSMUSP00000057893,10090.ENSMUSP00000058021,10090.ENSMUSP00000058028,10090.ENSMUSP00000059385,10090.ENSMUSP00000059741,10090.ENSMUSP00000059780,10090.ENSMUSP00000061278,10090.ENSMUSP00000061282,10090.ENSMUSP00000061539,10090.ENSMUSP00000061731,10090.ENSMUSP00000061991,10090.ENSMUSP00000061997,10090.ENSMUSP00000062747,10090.ENSMUSP00000062843,10090.ENSMUSP00000063166,10090.ENSMUSP00000063272,10090.ENSMUSP00000064332,10090.ENSMUSP00000065113,10090.ENSMUSP00000065613,10090.ENSMUSP00000066806,10090.ENSMUSP00000066990,10090.ENSMUSP00000067334,10090.ENSMUSP00000067337,10090.ENSMUSP00000068197,10090.ENSMUSP00000069259,10090.ENSMUSP00000069744,10090.ENSMUSP00000070534,10090.ENSMUSP00000070575,10090.ENSMUSP00000070596,10090.ENSMUSP00000071202,10090.ENSMUSP00000071470,10090.ENSMUSP00000071752,10090.ENSMUSP00000071788,10090.ENSMUSP00000071840,10090.ENSMUSP00000072389,10090.ENSMUSP00000072829,10090.ENSMUSP00000072871,10090.ENSMUSP00000074758,10090.ENSMUSP00000074902,10090.ENSMUSP00000074988,10090.ENSMUSP00000075031,10090.ENSMUSP00000075174,10090.ENSMUSP00000075290,10090.ENSMUSP00000075441,10090.ENSMUSP00000076491,10090.ENSMUSP00000076971,10090.ENSMUSP00000077168,10090.ENSMUSP00000077733,10090.ENSMUSP00000077856,10090.ENSMUSP00000078207,10090.ENSMUSP00000078632,10090.ENSMUSP00000079093,10090.ENSMUSP00000079356,10090.ENSMUSP00000079379,10090.ENSMUSP00000079667,10090.ENSMUSP00000079703,10090.ENSMUSP00000079730,10090.ENSMUSP00000079818,10090.ENSMUSP00000080425,10090.ENSMUSP00000080743,10090.ENSMUSP00000080767,10090.ENSMUSP00000080992,10090.ENSMUSP00000081000,10090.ENSMUSP00000084342,10090.ENSMUSP00000085170,10090.ENSMUSP00000085260,10090.ENSMUSP00000085985,10090.ENSMUSP00000086312,10090.ENSMUSP00000086701,10090.ENSMUSP00000086923,10090.ENSMUSP00000086987,10090.ENSMUSP00000087118,10090.ENSMUSP00000088057,10090.ENSMUSP00000088456,10090.ENSMUSP00000090316,10090.ENSMUSP00000091312,10090.ENSMUSP00000092009,10090.ENSMUSP00000092019,10090.ENSMUSP00000092993,10090.ENSMUSP00000093462,10090.ENSMUSP00000093958,10090.ENSMUSP00000093969,10090.ENSMUSP00000094153,10090.ENSMUSP00000094239,10090.ENSMUSP00000095228,10090.ENSMUSP00000095322,10090.ENSMUSP00000095595,10090.ENSMUSP00000095675,10090.ENSMUSP00000095879,10090.ENSMUSP00000096898,10090.ENSMUSP00000096991,10090.ENSMUSP00000097089,10090.ENSMUSP00000097328,10090.ENSMUSP00000097574,10090.ENSMUSP00000097901,10090.ENSMUSP00000098217,10090.ENSMUSP00000099436,10090.ENSMUSP00000099484,10090.ENSMUSP00000099601,10090.ENSMUSP00000099605,10090.ENSMUSP00000099752,10090.ENSMUSP00000100771,10090.ENSMUSP00000101004,10090.ENSMUSP00000101404,10090.ENSMUSP00000101515,10090.ENSMUSP00000101517,10090.ENSMUSP00000101588,10090.ENSMUSP00000101813,10090.ENSMUSP00000101851,10090.ENSMUSP00000102014,10090.ENSMUSP00000102047,10090.ENSMUSP00000102209,10090.ENSMUSP00000102395,10090.ENSMUSP00000103222,10090.ENSMUSP00000104414,10090.ENSMUSP00000104700,10090.ENSMUSP00000104923,10090.ENSMUSP00000105007,10090.ENSMUSP00000105082,10090.ENSMUSP00000105243,10090.ENSMUSP00000105358,10090.ENSMUSP00000106004,10090.ENSMUSP00000106017,10090.ENSMUSP00000106090,10090.ENSMUSP00000106145,10090.ENSMUSP00000106232,10090.ENSMUSP00000106420,10090.ENSMUSP00000106561,10090.ENSMUSP00000107195,10090.ENSMUSP00000107434,10090.ENSMUSP00000107448,10090.ENSMUSP00000107727,10090.ENSMUSP00000107841,10090.ENSMUSP00000107848,10090.ENSMUSP00000108058,10090.ENSMUSP00000108138,10090.ENSMUSP00000108629,10090.ENSMUSP00000108715,10090.ENSMUSP00000109312,10090.ENSMUSP00000109571,10090.ENSMUSP00000109815,10090.ENSMUSP00000109960,10090.ENSMUSP00000109989,10090.ENSMUSP00000110158,10090.ENSMUSP00000110648,10090.ENSMUSP00000110906,10090.ENSMUSP00000110974,10090.ENSMUSP00000110986,10090.ENSMUSP00000111186,10090.ENSMUSP00000112250,10090.ENSMUSP00000112304,10090.ENSMUSP00000112320,10090.ENSMUSP00000112779,10090.ENSMUSP00000112810,10090.ENSMUSP00000112871,10090.ENSMUSP00000112977,10090.ENSMUSP00000113228,10090.ENSMUSP00000113266,10090.ENSMUSP00000113343,10090.ENSMUSP00000113637,10090.ENSMUSP00000113840,10090.ENSMUSP00000114203,10090.ENSMUSP00000114402,10090.ENSMUSP00000114489,10090.ENSMUSP00000114572,10090.ENSMUSP00000115090,10090.ENSMUSP00000115219,10090.ENSMUSP00000115353,10090.ENSMUSP00000115750,10090.ENSMUSP00000117022,10090.ENSMUSP00000118890,10090.ENSMUSP00000119535,10090.ENSMUSP00000119829,10090.ENSMUSP00000120421,10090.ENSMUSP00000120840,10090.ENSMUSP00000120938,10090.ENSMUSP00000122066,10090.ENSMUSP00000122471,10090.ENSMUSP00000122623,10090.ENSMUSP00000122941,10090.ENSMUSP00000123324,10090.ENSMUSP00000123588,10090.ENSMUSP00000124204,10090.ENSMUSP00000124518,10090.ENSMUSP00000124719,10090.ENSMUSP00000124863,10090.ENSMUSP00000125081,10090.ENSMUSP00000125451,10090.ENSMUSP00000125502,10090.ENSMUSP00000125797,10090.ENSMUSP00000126119,10090.ENSMUSP00000126313,10090.ENSMUSP00000126338,10090.ENSMUSP00000126733,10090.ENSMUSP00000127571,10090.ENSMUSP00000127662,10090.ENSMUSP00000127797,10090.ENSMUSP00000127995,10090.ENSMUSP00000128219,10090.ENSMUSP00000128509,10090.ENSMUSP00000128819,10090.ENSMUSP00000129019,10090.ENSMUSP00000129300,10090.ENSMUSP00000129375,10090.ENSMUSP00000129420,10090.ENSMUSP00000129481,10090.ENSMUSP00000129503,10090.ENSMUSP00000129597,10090.ENSMUSP00000129704,10090.ENSMUSP00000129728,10090.ENSMUSP00000130145,10090.ENSMUSP00000131029,10090.ENSMUSP00000133204,10090.ENSMUSP00000133280,10090.ENSMUSP00000133844,10090.ENSMUSP00000135029,10090.ENSMUSP00000135516,10090.ENSMUSP00000136147,10090.ENSMUSP00000136247,10090.ENSMUSP00000138290,10090.ENSMUSP00000138676,10090.ENSMUSP00000139219,10090.ENSMUSP00000139354,10090.ENSMUSP00000140744,10090.ENSMUSP00000140903,10090.ENSMUSP00000141182,10090.ENSMUSP00000141396,10090.ENSMUSP00000142823,10090.ENSMUSP00000142890,10090.ENSMUSP00000144171,10090.ENSMUSP00000148479,10090.ENSMUSP00000148700,10090.ENSMUSP00000149833,10090.ENSMUSP00000151244,10090.ENSMUSP00000151620,10090.ENSMUSP00000152954,10090.ENSMUSP00000153076,10090.ENSMUSP00000153206,10090.ENSMUSP00000153357,10090.ENSMUSP00000154293,10090.ENSMUSP00000154390,10090.ENSMUSP00000155139,10090.ENSMUSP00000155150,10090.ENSMUSP00000155332,10090.ENSMUSP00000156151,10090.ENSMUSP00000157124,10090.ENSMUSP00000159138	Pcnt,Gmcl1,Snrnp27,Mrpl10,Hoxc9,Prpf6,Map2k7,Mrpl4,Mob3a,Gars,Aven,Man1a,Shkbp1,Ikbkg,Emg1,Traf6,Thop1,Pias4,Sgta,Asf1b,Dnajb1,Kptn,Tbcb,Zbtb17,Ttc5,Usp19,Pole,Tinf2,Snrpb2,Nprl2,Wdr77,Hps3,Rpa3,Timm23,Pam16,Tsen15,Gata2,Surf1,Nkap,Foxred2,Ift27,Kctd5,Med24,Psmd3,Rnf135,Csnk1d,Drg2,Tada2a,Cog1,Mrpl45,Med11,Map2k3,Aldh3a1,Nop9,Cops3,Gle1,Rwdd1,Trmt11,Adat2,Qrsl1,Dusp6,Nedd1,Socs2,Cry1,Supv3l1,Ppa1,Micu1,Pwwp3a,Llph,Nfic,Wdr82,Mpg,Nprl3,Asb3,Polrmt,Mrnip,Castor1,Ppm1d,Hs1bp3,Recql5,Eral1,Nme2,Pfas,Pole2,Plek2,Cenpp,Ccnh,Cenpk,Psmd6,Atxn7,Glud1,Ecd,Dnajc9,Tasor,Parg,Kpna3,Rnaseh2b,Eef1akmt1,Anxa8,Pinx1,Mrpl57,Rcbtb1,Wbp4,Esco2,Pibf1,Bora,Med4,Spry2,Mettl3,Haus4,Acin1,Psmb5,Pabpn1,Ywhaz,Rrm2b,Tab1,Dscc1,Tomm22,Polr3h,Col2a1,Nubp1,Sharpin,Fbxl6,Top3b,Umps,Ndufb4,Iqcb1,Rpp14,Kcnk5,Mrps23,Phf10,Med20,Polr2d,Mrpl27,Mrps18b,Rpp21,Mrpl21,Banf1,Rnaseh2c,Trub1,Twnk,Ormdl2,Cdk2,Rps26,Avil,Ric8a,Pde8a,Nrp1,Uimc1,Cops5,Mrpl30,Asnsd1,Pms1,Mrpl44,Bok,Lhx4,Scyl3,Grb14,Anapc2,Hat1,Nat10,Rpusd2,Cdc25b,Mrps5,Gins1,Fabp4,Nfs1,Aar2,Ptx3,Ints3,Sema4a,Chd1l,Mettl14,Elp1,Tnfrsf1b,Ssbp3,Mrps15,Map3k6,Mrpl20,Snx17,Cenpc1,Dr1,Brdt,Nudt9,Gtf2h3,Eif2b1,Prkab1,Aass,Abcg2,Gsdme,Casp2,Ssbp1,Prdm5,Kbtbd8,Aplf,Thumpd3,Mrpl51,Rpl28,Mrps11,Mrpl46,Tmem126a,Ipo5,Tmem219,Kdm8,Fbxl19,Ndufab1,Rrm1,Arhgef6,Slc25a15,Eri1,Mrps31,Gins4,Mak16,Galnt7,Heatr3,Brd7,Orc6,Cog4,Arl2bp,Cx3cl1,Gins2,Adat1,Cog2,Cops8,Cdk13,Six4,Ints7,Prkab2,Fam91a1,Ipo4,Ascc3,Ccar2,Foxq1,Tyw1,Grm1,Ggact,Kat6a,Rangrf,Taf4,Pde3a,Ltn1,Tbca,Atpsckmt,Hoxa13,Shprh,Nup205,Usp38,Mrpl54,C330007P06Rik,Dlgap5,Pbx2,Psmf1,Chchd4,Ap5z1,Dis3,Psmd7,Med30,Ncapd2,Supt16,Lpar6,Traf3ip1,Apex1,Ccdc115,Rpl22l1,Asb6,Chtf18,Ap1g2,Pnpla7,Snx10,Ptma,Itga9,Cdc40,H1f3,Lsm7,Fanca,Atg101,Fam53a,Ybey,H1f2,Eprs,Nrtn,Snrnp25,Actr5,Ipo8,Eif5a,Ankrd54,Gnl3,Nudt19,Trmt12,Dctpp1,Tbce,Tubg1,Rccd1,Cc2d2a,Mrps35,Smyd5,Aagab,Thap11,Nubp2,Cradd,Mettl5,Ccdc57,Psmd8,Polr2k,Zfp784,Plppr4,Eny2,Mrps7,Fam120b,Pcbp1,Sh3tc2,Pdss1,Abraxas1,Alkbh2,Rnf112,Mrps9,Lsm8,H1f4,Nelfb,Otulin,Timeless,Slc25a26,Nipbl,Tceanc2,Ivl,Ppm1e,Slc35g1,Kdm6a,Vill,Phka1,Mfsd5,Hnmt,Mcmbp,Prkaa1,Ascc2,Exoc6,Suclg1,Fam49a,Ddx19b,Mrps21,Zfp217,Supt7l,Zmym3,Pias3,Rara,Fra10ac1,Cdkn3,Pfdn4,Chchd1,Ifitm2,Commd7,Elac2,Bloc1s4,Gps2,Gm10053,Ncapd3,Unc5c,Cr1l,Cenph,Gm10282,Megf10,Tsnax,Zcrb1,Rxra,Ssrp1,Glmn,Dhps,Vps28,Prpf38a,Gpatch1,Sirt7,H1f5,Abce1,Ipo11,Amd2,Nxf3,Etv6,Eya3,Ptcd3,Dut,mt-Nd2,mt-Nd4,Cdkl5,Uvssa,Med12,Kif21a,Gtf2f2,Uba3,Isy1,Snrpg,Mat2a,Psma5,Dap3,Med23,Cep70,Tchp,Id1,Aebp2,Pole4,Tut1,Arid2,Gm14698,Med14,Pam,Mrpl43,Cdkn2b,Palb2,B3gnt6,Poc5,Hps6,Nsd1,Tbc1d32,Ttc30a1,Rbm26,Gtf2ird1,Psmb3,Znhit3,Dph6,Il22ra1,Cdca7,Sf3b5,Cirbp,Prdm2,LTO1,Arid1a,Lsp1,Ndufs5,Endov,Kdm4a,Mrpl38,Rpl38,Timm10b,Srcin1,Mrpl55,Skp1a,Slc35c2,Brd1,Lpin3,Chd9,Rnaseh2a,Stard7,Ncaph,Cops2,Hecw1,Wdr76,Rpap1,Taf6,Caprin2,Recql,Gmfb,Pbrm1,Rad51ap1,Gpm6b,Cops7a,Chfr,Cnot6l,Rpusd3,Myg1,Mrpl53,Chmp3,Kbtbd2,Ndor1,Gls,Optn,Tnpo3,Klhl13,Pot1a,Mid1ip1,Trmt112,Mad2l1,Ndufb11,Mrps17,Nfyc,Ncapg,Mrpl1,Lias,Gemin7,Mrps10,Nfu1,Lmo4,Fzr1,Mrps25,Kctd9,Trdmt1,Gatc,Oip5,Trp53rkb,Dna2,Nme1,Repin1,Mrps24,Vta1,Nos1,Fbxo7,Sh3rf3,Arfrp1,Ube2k,Mri1,Malsu1,Mrps26,Brwd3,Dlx6,Hephl1,Commd1,Zmiz1,Tnik,Ciapin1,Rad52,Mocs2,Cyb5r4,Rfx3,Zfp148,Dctd,Cdca2,Dtwd1,Shq1,Blm,Dtwd2,Trim13,Nup155,Tdrd3,Clp1,Med16,Diaph3,Rabggtb,Mnx1,Tonsl,Enoph1,Nup37,Fubp1,Keap1,Pcid2,Xpo4,Ubtf,Chtf8,Pbx1,Pou3f2,Ecsit,Dclre1a,Pdf,Meis1,Fam83b,Terf1,Nek7,Wdhd1,Pcdh9,Elp6,Chd8,Pds5a,Mau2,Nup93,Tipin,Usp15,Gja1,Ints6,Actr8,Pcgf5,Cdadc1,Ubr5,Dnajc15,Tsta3,Sco2,Polr2f,Ttc3,Rab36,Ndufb1-ps
5	GO:0033365	Protein localization to organelle	46	745	0.3	0.0022	10090.ENSMUSP00000003843,10090.ENSMUSP00000005067,10090.ENSMUSP00000006178,10090.ENSMUSP00000007733,10090.ENSMUSP00000013845,10090.ENSMUSP00000014445,10090.ENSMUSP00000018274,10090.ENSMUSP00000020647,10090.ENSMUSP00000022450,10090.ENSMUSP00000022496,10090.ENSMUSP00000022528,10090.ENSMUSP00000022613,10090.ENSMUSP00000022650,10090.ENSMUSP00000022894,10090.ENSMUSP00000023062,10090.ENSMUSP00000026917,10090.ENSMUSP00000032898,10090.ENSMUSP00000034079,10090.ENSMUSP00000034228,10090.ENSMUSP00000036150,10090.ENSMUSP00000036555,10090.ENSMUSP00000038485,10090.ENSMUSP00000041380,10090.ENSMUSP00000044165,10090.ENSMUSP00000045539,10090.ENSMUSP00000046759,10090.ENSMUSP00000048320,10090.ENSMUSP00000059385,10090.ENSMUSP00000063166,10090.ENSMUSP00000067337,10090.ENSMUSP00000077856,10090.ENSMUSP00000079356,10090.ENSMUSP00000079667,10090.ENSMUSP00000084342,10090.ENSMUSP00000097328,10090.ENSMUSP00000104700,10090.ENSMUSP00000110648,10090.ENSMUSP00000110906,10090.ENSMUSP00000110986,10090.ENSMUSP00000120840,10090.ENSMUSP00000122066,10090.ENSMUSP00000128819,10090.ENSMUSP00000148479,10090.ENSMUSP00000148700,10090.ENSMUSP00000151620,10090.ENSMUSP00000154390	Man1a,Sgta,Kptn,Tinf2,Timm23,Pam16,Csnk1d,Mrnip,Tasor,Kpna3,Pinx1,Esco2,Pibf1,Ywhaz,Tomm22,Nrp1,Ipo5,Heatr3,Arl2bp,Six4,Ipo4,Rangrf,Chchd4,Snx10,Fam53a,Ipo8,Cc2d2a,Nipbl,Prkaa1,Supt7l,Vps28,H1f5,Ipo11,Cdkl5,Tbc1d32,Skp1a,Optn,Tnpo3,Pot1a,Fbxo7,Arfrp1,Nup155,Mau2,Nup93,Gja1,Dnajc15
5	GO:0043966	Histone H3 acetylation	10	67	0.68	0.0094	10090.ENSMUSP00000018795,10090.ENSMUSP00000022257,10090.ENSMUSP00000031190,10090.ENSMUSP00000038181,10090.ENSMUSP00000038610,10090.ENSMUSP00000052905,10090.ENSMUSP00000067337,10090.ENSMUSP00000100771,10090.ENSMUSP00000105007,10090.ENSMUSP00000106561	Tada2a,Atxn7,Dr1,Kat6a,Taf4,Eny2,Supt7l,Sf3b5,Brd1,Taf6
5	GO:0010604	Positive regulation of macromolecule metabolic process	164	3742	0.15	0.00051	10090.ENSMUSP00000002529,10090.ENSMUSP00000003027,10090.ENSMUSP00000003438,10090.ENSMUSP00000004330,10090.ENSMUSP00000004949,10090.ENSMUSP00000005064,10090.ENSMUSP00000005067,10090.ENSMUSP00000006377,10090.ENSMUSP00000006451,10090.ENSMUSP00000007733,10090.ENSMUSP00000007980,10090.ENSMUSP00000010278,10090.ENSMUSP00000015197,10090.ENSMUSP00000017354,10090.ENSMUSP00000017839,10090.ENSMUSP00000018274,10090.ENSMUSP00000018795,10090.ENSMUSP00000019067,10090.ENSMUSP00000019076,10090.ENSMUSP00000020227,10090.ENSMUSP00000020273,10090.ENSMUSP00000020461,10090.ENSMUSP00000020647,10090.ENSMUSP00000020776,10090.ENSMUSP00000021217,10090.ENSMUSP00000022227,10090.ENSMUSP00000022257,10090.ENSMUSP00000022344,10090.ENSMUSP00000022470,10090.ENSMUSP00000022650,10090.ENSMUSP00000022656,10090.ENSMUSP00000022705,10090.ENSMUSP00000022709,10090.ENSMUSP00000022767,10090.ENSMUSP00000023050,10090.ENSMUSP00000023059,10090.ENSMUSP00000024657,10090.ENSMUSP00000024778,10090.ENSMUSP00000025106,10090.ENSMUSP00000026073,10090.ENSMUSP00000026416,10090.ENSMUSP00000026672,10090.ENSMUSP00000026917,10090.ENSMUSP00000026997,10090.ENSMUSP00000027050,10090.ENSMUSP00000027499,10090.ENSMUSP00000027740,10090.ENSMUSP00000028608,10090.ENSMUSP00000028804,10090.ENSMUSP00000028948,10090.ENSMUSP00000029759,10090.ENSMUSP00000030336,10090.ENSMUSP00000030367,10090.ENSMUSP00000031190,10090.ENSMUSP00000031215,10090.ENSMUSP00000031486,10090.ENSMUSP00000031895,10090.ENSMUSP00000031971,10090.ENSMUSP00000031976,10090.ENSMUSP00000032130,10090.ENSMUSP00000033010,10090.ENSMUSP00000033950,10090.ENSMUSP00000034085,10090.ENSMUSP00000034228,10090.ENSMUSP00000034230,10090.ENSMUSP00000034278,10090.ENSMUSP00000035884,10090.ENSMUSP00000036013,10090.ENSMUSP00000036150,10090.ENSMUSP00000036924,10090.ENSMUSP00000038181,10090.ENSMUSP00000038610,10090.ENSMUSP00000039170,10090.ENSMUSP00000040464,10090.ENSMUSP00000042204,10090.ENSMUSP00000042283,10090.ENSMUSP00000042602,10090.ENSMUSP00000042844,10090.ENSMUSP00000043896,10090.ENSMUSP00000044188,10090.ENSMUSP00000046658,10090.ENSMUSP00000047008,10090.ENSMUSP00000047119,10090.ENSMUSP00000048994,10090.ENSMUSP00000050295,10090.ENSMUSP00000050907,10090.ENSMUSP00000052905,10090.ENSMUSP00000053760,10090.ENSMUSP00000054863,10090.ENSMUSP00000055895,10090.ENSMUSP00000058021,10090.ENSMUSP00000059385,10090.ENSMUSP00000061539,10090.ENSMUSP00000063166,10090.ENSMUSP00000067337,10090.ENSMUSP00000069259,10090.ENSMUSP00000069744,10090.ENSMUSP00000072389,10090.ENSMUSP00000072829,10090.ENSMUSP00000076491,10090.ENSMUSP00000077168,10090.ENSMUSP00000077856,10090.ENSMUSP00000079093,10090.ENSMUSP00000079356,10090.ENSMUSP00000079818,10090.ENSMUSP00000080425,10090.ENSMUSP00000085260,10090.ENSMUSP00000086312,10090.ENSMUSP00000090316,10090.ENSMUSP00000092019,10090.ENSMUSP00000093969,10090.ENSMUSP00000094239,10090.ENSMUSP00000097089,10090.ENSMUSP00000100771,10090.ENSMUSP00000101004,10090.ENSMUSP00000101404,10090.ENSMUSP00000101517,10090.ENSMUSP00000102014,10090.ENSMUSP00000103222,10090.ENSMUSP00000103650,10090.ENSMUSP00000104700,10090.ENSMUSP00000105082,10090.ENSMUSP00000106561,10090.ENSMUSP00000107195,10090.ENSMUSP00000107727,10090.ENSMUSP00000107841,10090.ENSMUSP00000108138,10090.ENSMUSP00000108629,10090.ENSMUSP00000108715,10090.ENSMUSP00000110648,10090.ENSMUSP00000110986,10090.ENSMUSP00000112058,10090.ENSMUSP00000112250,10090.ENSMUSP00000112810,10090.ENSMUSP00000113840,10090.ENSMUSP00000114203,10090.ENSMUSP00000115750,10090.ENSMUSP00000120421,10090.ENSMUSP00000120938,10090.ENSMUSP00000122471,10090.ENSMUSP00000124719,10090.ENSMUSP00000124863,10090.ENSMUSP00000125081,10090.ENSMUSP00000126313,10090.ENSMUSP00000126338,10090.ENSMUSP00000127571,10090.ENSMUSP00000127995,10090.ENSMUSP00000128509,10090.ENSMUSP00000129019,10090.ENSMUSP00000129375,10090.ENSMUSP00000130145,10090.ENSMUSP00000133204,10090.ENSMUSP00000133844,10090.ENSMUSP00000135029,10090.ENSMUSP00000135516,10090.ENSMUSP00000136147,10090.ENSMUSP00000139219,10090.ENSMUSP00000140744,10090.ENSMUSP00000140903,10090.ENSMUSP00000142890,10090.ENSMUSP00000151620,10090.ENSMUSP00000153076,10090.ENSMUSP00000153206,10090.ENSMUSP00000154293	Prpf6,Map2k7,Mob3a,Ikbkg,Traf6,Pias4,Sgta,Zbtb17,Ttc5,Tinf2,Hnrnpa0,Wdr77,Gata2,Med24,Rnf135,Csnk1d,Tada2a,Med11,Map2k3,Cry1,Supv3l1,Nfic,Mrnip,Ccdc117,Nme2,Cenpk,Atxn7,Ecd,Parg,Pibf1,Bora,Med4,Spry2,Mettl3,Tab1,Dscc1,Phf10,Med20,Polr2d,Trub1,Cdk2,Pde8a,Nrp1,Uimc1,Cops5,Bok,Lhx4,Nat10,Cdc25b,Gins1,Mettl14,Tnfrsf1b,Ssbp3,Dr1,Brdt,Prkab1,Casp2,Ssbp1,Prdm5,Aplf,Kdm8,Gins4,Brd7,Arl2bp,Cx3cl1,Gins2,Cops8,Cdk13,Six4,Ccar2,Kat6a,Taf4,Hoxa13,Pbx2,Med30,Supt16,Apex1,Parm1,Chtf18,Ptma,Actr5,Eif5a,Gnl3,Thap11,Cradd,Mettl5,Eny2,Zfp629,Pcbp1,Abraxas1,Timeless,Nipbl,Kdm6a,Prkaa1,Supt7l,Pias3,Rara,Gps2,Gm10053,Rxra,Glmn,Vps28,Sirt7,H1f5,Etv6,Eya3,Med12,Gtf2f2,Med23,Id1,Arid2,Med14,Nsd1,Sf3b5,Cirbp,Prdm2,Arid1a,Kdm4a,Srcin1,Zfp619,Skp1a,Lpin3,Taf6,Caprin2,Pbrm1,Rad51ap1,Chfr,Cnot6l,Rpusd3,Optn,Pot1a,Zfp628,Trmt112,Nfyc,Lmo4,Fzr1,Dna2,Nos1,Sh3rf3,Ube2k,Commd1,Zmiz1,Tnik,Rfx3,Zfp148,Cdca2,Blm,Trim13,Tdrd3,Med16,Fubp1,Pcid2,Ubtf,Chtf8,Pbx1,Pou3f2,Meis1,Terf1,Nek7,Chd8,Gja1,Actr8,Pcgf5,Ubr5
5	GO:0042254	Ribosome biogenesis	24	299	0.41	0.0052	10090.ENSMUSP00000004379,10090.ENSMUSP00000019441,10090.ENSMUSP00000021183,10090.ENSMUSP00000027464,10090.ENSMUSP00000028608,10090.ENSMUSP00000028796,10090.ENSMUSP00000030942,10090.ENSMUSP00000032840,10090.ENSMUSP00000033927,10090.ENSMUSP00000033983,10090.ENSMUSP00000034079,10090.ENSMUSP00000036555,10090.ENSMUSP00000041906,10090.ENSMUSP00000045647,10090.ENSMUSP00000050907,10090.ENSMUSP00000053033,10090.ENSMUSP00000079379,10090.ENSMUSP00000099484,10090.ENSMUSP00000101515,10090.ENSMUSP00000102209,10090.ENSMUSP00000108715,10090.ENSMUSP00000112250,10090.ENSMUSP00000112977,10090.ENSMUSP00000122941	Emg1,Nop9,Eral1,Mrpl44,Nat10,Rpusd2,Mrpl20,Mrps11,Eri1,Mak16,Heatr3,Ipo4,Dis3,Ybey,Mettl5,Mrps7,Abce1,Znhit3,LTO1,Rpl38,Rpusd3,Trmt112,Mrpl1,Malsu1
5	GO:1905818	Regulation of chromosome separation	13	111	0.57	0.009	10090.ENSMUSP00000024657,10090.ENSMUSP00000028341,10090.ENSMUSP00000034085,10090.ENSMUSP00000042260,10090.ENSMUSP00000072871,10090.ENSMUSP00000093969,10090.ENSMUSP00000101517,10090.ENSMUSP00000106017,10090.ENSMUSP00000107727,10090.ENSMUSP00000108138,10090.ENSMUSP00000112304,10090.ENSMUSP00000112871,10090.ENSMUSP00000133204	Phf10,Anapc2,Brd7,Ncapd2,Ncapd3,Arid2,Arid1a,Ncaph,Pbrm1,Chfr,Mad2l1,Ncapg,Pcid2
5	GO:0006231	dTMP biosynthetic process	4	7	1.26	0.0194	10090.ENSMUSP00000021217,10090.ENSMUSP00000080767,10090.ENSMUSP00000117022,10090.ENSMUSP00000126733	Nme2,Dut,Nme1,Dctd
5	GO:0045893	Positive regulation of transcription, DNA-templated	89	1791	0.2	0.0018	10090.ENSMUSP00000002529,10090.ENSMUSP00000003027,10090.ENSMUSP00000004330,10090.ENSMUSP00000004949,10090.ENSMUSP00000006377,10090.ENSMUSP00000006451,10090.ENSMUSP00000010278,10090.ENSMUSP00000015197,10090.ENSMUSP00000017354,10090.ENSMUSP00000018795,10090.ENSMUSP00000019067,10090.ENSMUSP00000019076,10090.ENSMUSP00000020461,10090.ENSMUSP00000021217,10090.ENSMUSP00000022227,10090.ENSMUSP00000022257,10090.ENSMUSP00000022344,10090.ENSMUSP00000022705,10090.ENSMUSP00000024657,10090.ENSMUSP00000024778,10090.ENSMUSP00000026416,10090.ENSMUSP00000027050,10090.ENSMUSP00000027740,10090.ENSMUSP00000030367,10090.ENSMUSP00000031190,10090.ENSMUSP00000031215,10090.ENSMUSP00000031976,10090.ENSMUSP00000033010,10090.ENSMUSP00000034085,10090.ENSMUSP00000034228,10090.ENSMUSP00000034230,10090.ENSMUSP00000036013,10090.ENSMUSP00000036150,10090.ENSMUSP00000036924,10090.ENSMUSP00000038181,10090.ENSMUSP00000038610,10090.ENSMUSP00000039170,10090.ENSMUSP00000040464,10090.ENSMUSP00000042204,10090.ENSMUSP00000042283,10090.ENSMUSP00000042602,10090.ENSMUSP00000044188,10090.ENSMUSP00000046658,10090.ENSMUSP00000047119,10090.ENSMUSP00000048994,10090.ENSMUSP00000052905,10090.ENSMUSP00000053760,10090.ENSMUSP00000054863,10090.ENSMUSP00000059385,10090.ENSMUSP00000063166,10090.ENSMUSP00000067337,10090.ENSMUSP00000069744,10090.ENSMUSP00000072389,10090.ENSMUSP00000076491,10090.ENSMUSP00000079093,10090.ENSMUSP00000079818,10090.ENSMUSP00000085260,10090.ENSMUSP00000086312,10090.ENSMUSP00000090316,10090.ENSMUSP00000093969,10090.ENSMUSP00000094239,10090.ENSMUSP00000097089,10090.ENSMUSP00000100771,10090.ENSMUSP00000101404,10090.ENSMUSP00000101517,10090.ENSMUSP00000103650,10090.ENSMUSP00000105082,10090.ENSMUSP00000106561,10090.ENSMUSP00000107195,10090.ENSMUSP00000107727,10090.ENSMUSP00000112058,10090.ENSMUSP00000112810,10090.ENSMUSP00000113840,10090.ENSMUSP00000120421,10090.ENSMUSP00000124863,10090.ENSMUSP00000126313,10090.ENSMUSP00000126338,10090.ENSMUSP00000127995,10090.ENSMUSP00000128509,10090.ENSMUSP00000129019,10090.ENSMUSP00000129375,10090.ENSMUSP00000133204,10090.ENSMUSP00000133844,10090.ENSMUSP00000135516,10090.ENSMUSP00000136147,10090.ENSMUSP00000139219,10090.ENSMUSP00000142890,10090.ENSMUSP00000153076,10090.ENSMUSP00000153206	Prpf6,Map2k7,Ikbkg,Traf6,Zbtb17,Ttc5,Wdr77,Gata2,Med24,Tada2a,Med11,Map2k3,Nfic,Nme2,Cenpk,Atxn7,Ecd,Med4,Phf10,Med20,Cdk2,Cops5,Lhx4,Ssbp3,Dr1,Brdt,Prdm5,Kdm8,Brd7,Arl2bp,Cx3cl1,Cdk13,Six4,Ccar2,Kat6a,Taf4,Hoxa13,Pbx2,Med30,Supt16,Apex1,Ptma,Actr5,Gnl3,Thap11,Eny2,Zfp629,Pcbp1,Nipbl,Prkaa1,Supt7l,Rara,Gps2,Rxra,Sirt7,Etv6,Med12,Gtf2f2,Med23,Arid2,Med14,Nsd1,Sf3b5,Prdm2,Arid1a,Zfp619,Lpin3,Taf6,Caprin2,Pbrm1,Zfp628,Nfyc,Lmo4,Nos1,Zmiz1,Rfx3,Zfp148,Blm,Trim13,Tdrd3,Med16,Pcid2,Ubtf,Pbx1,Pou3f2,Meis1,Chd8,Actr8,Pcgf5
5	GO:0032259	Methylation	24	308	0.4	0.0077	10090.ENSMUSP00000004379,10090.ENSMUSP00000010278,10090.ENSMUSP00000019927,10090.ENSMUSP00000020490,10090.ENSMUSP00000020835,10090.ENSMUSP00000022518,10090.ENSMUSP00000022767,10090.ENSMUSP00000029759,10090.ENSMUSP00000031976,10090.ENSMUSP00000032398,10090.ENSMUSP00000039094,10090.ENSMUSP00000044395,10090.ENSMUSP00000045816,10090.ENSMUSP00000047831,10090.ENSMUSP00000048537,10090.ENSMUSP00000050907,10090.ENSMUSP00000057308,10090.ENSMUSP00000062747,10090.ENSMUSP00000079093,10090.ENSMUSP00000097089,10090.ENSMUSP00000101404,10090.ENSMUSP00000112250,10090.ENSMUSP00000112810,10090.ENSMUSP00000114572	Emg1,Wdr77,Trmt11,Wdr82,Ppm1d,Eef1akmt1,Mettl3,Mettl14,Prdm5,Thumpd3,Atpsckmt,H1f3,H1f2,Trmt12,Smyd5,Mettl5,H1f4,Hnmt,Sirt7,Nsd1,Prdm2,Trmt112,Nfyc,Trdmt1
5	GO:0009893	Positive regulation of metabolic process	173	4079	0.13	0.0015	10090.ENSMUSP00000002529,10090.ENSMUSP00000003027,10090.ENSMUSP00000003438,10090.ENSMUSP00000004330,10090.ENSMUSP00000004949,10090.ENSMUSP00000005064,10090.ENSMUSP00000005067,10090.ENSMUSP00000006377,10090.ENSMUSP00000006451,10090.ENSMUSP00000007733,10090.ENSMUSP00000007980,10090.ENSMUSP00000010201,10090.ENSMUSP00000010278,10090.ENSMUSP00000015197,10090.ENSMUSP00000017354,10090.ENSMUSP00000017839,10090.ENSMUSP00000018274,10090.ENSMUSP00000018795,10090.ENSMUSP00000019067,10090.ENSMUSP00000019076,10090.ENSMUSP00000020227,10090.ENSMUSP00000020273,10090.ENSMUSP00000020461,10090.ENSMUSP00000020530,10090.ENSMUSP00000020647,10090.ENSMUSP00000020776,10090.ENSMUSP00000021217,10090.ENSMUSP00000022227,10090.ENSMUSP00000022257,10090.ENSMUSP00000022344,10090.ENSMUSP00000022470,10090.ENSMUSP00000022650,10090.ENSMUSP00000022656,10090.ENSMUSP00000022705,10090.ENSMUSP00000022709,10090.ENSMUSP00000022767,10090.ENSMUSP00000023050,10090.ENSMUSP00000023059,10090.ENSMUSP00000024657,10090.ENSMUSP00000024778,10090.ENSMUSP00000025106,10090.ENSMUSP00000026073,10090.ENSMUSP00000026416,10090.ENSMUSP00000026672,10090.ENSMUSP00000026917,10090.ENSMUSP00000026997,10090.ENSMUSP00000027050,10090.ENSMUSP00000027499,10090.ENSMUSP00000027740,10090.ENSMUSP00000028608,10090.ENSMUSP00000028804,10090.ENSMUSP00000028948,10090.ENSMUSP00000029041,10090.ENSMUSP00000029421,10090.ENSMUSP00000029759,10090.ENSMUSP00000030336,10090.ENSMUSP00000030367,10090.ENSMUSP00000031190,10090.ENSMUSP00000031215,10090.ENSMUSP00000031486,10090.ENSMUSP00000031895,10090.ENSMUSP00000031971,10090.ENSMUSP00000031976,10090.ENSMUSP00000032130,10090.ENSMUSP00000033010,10090.ENSMUSP00000033950,10090.ENSMUSP00000034085,10090.ENSMUSP00000034228,10090.ENSMUSP00000034230,10090.ENSMUSP00000034278,10090.ENSMUSP00000035884,10090.ENSMUSP00000036013,10090.ENSMUSP00000036150,10090.ENSMUSP00000036410,10090.ENSMUSP00000036924,10090.ENSMUSP00000038181,10090.ENSMUSP00000038610,10090.ENSMUSP00000039170,10090.ENSMUSP00000040464,10090.ENSMUSP00000041380,10090.ENSMUSP00000042204,10090.ENSMUSP00000042283,10090.ENSMUSP00000042602,10090.ENSMUSP00000042844,10090.ENSMUSP00000043896,10090.ENSMUSP00000044188,10090.ENSMUSP00000045474,10090.ENSMUSP00000046658,10090.ENSMUSP00000047008,10090.ENSMUSP00000047119,10090.ENSMUSP00000048994,10090.ENSMUSP00000050295,10090.ENSMUSP00000050907,10090.ENSMUSP00000052905,10090.ENSMUSP00000053760,10090.ENSMUSP00000054863,10090.ENSMUSP00000055895,10090.ENSMUSP00000058021,10090.ENSMUSP00000059385,10090.ENSMUSP00000061539,10090.ENSMUSP00000063166,10090.ENSMUSP00000067337,10090.ENSMUSP00000069259,10090.ENSMUSP00000069744,10090.ENSMUSP00000072389,10090.ENSMUSP00000072829,10090.ENSMUSP00000076491,10090.ENSMUSP00000077168,10090.ENSMUSP00000077856,10090.ENSMUSP00000079093,10090.ENSMUSP00000079356,10090.ENSMUSP00000079818,10090.ENSMUSP00000080425,10090.ENSMUSP00000085260,10090.ENSMUSP00000086312,10090.ENSMUSP00000090316,10090.ENSMUSP00000092019,10090.ENSMUSP00000093969,10090.ENSMUSP00000094239,10090.ENSMUSP00000097089,10090.ENSMUSP00000100771,10090.ENSMUSP00000101004,10090.ENSMUSP00000101404,10090.ENSMUSP00000101517,10090.ENSMUSP00000102014,10090.ENSMUSP00000103222,10090.ENSMUSP00000103650,10090.ENSMUSP00000104700,10090.ENSMUSP00000105082,10090.ENSMUSP00000106561,10090.ENSMUSP00000107195,10090.ENSMUSP00000107727,10090.ENSMUSP00000107841,10090.ENSMUSP00000108138,10090.ENSMUSP00000108629,10090.ENSMUSP00000108715,10090.ENSMUSP00000110648,10090.ENSMUSP00000110986,10090.ENSMUSP00000111186,10090.ENSMUSP00000112058,10090.ENSMUSP00000112250,10090.ENSMUSP00000112810,10090.ENSMUSP00000113840,10090.ENSMUSP00000114203,10090.ENSMUSP00000115750,10090.ENSMUSP00000120421,10090.ENSMUSP00000120840,10090.ENSMUSP00000120938,10090.ENSMUSP00000122471,10090.ENSMUSP00000124719,10090.ENSMUSP00000124863,10090.ENSMUSP00000125081,10090.ENSMUSP00000126313,10090.ENSMUSP00000126338,10090.ENSMUSP00000127571,10090.ENSMUSP00000127995,10090.ENSMUSP00000128509,10090.ENSMUSP00000129019,10090.ENSMUSP00000129375,10090.ENSMUSP00000130145,10090.ENSMUSP00000133204,10090.ENSMUSP00000133844,10090.ENSMUSP00000135029,10090.ENSMUSP00000135516,10090.ENSMUSP00000136147,10090.ENSMUSP00000139219,10090.ENSMUSP00000140744,10090.ENSMUSP00000140903,10090.ENSMUSP00000142890,10090.ENSMUSP00000151620,10090.ENSMUSP00000153076,10090.ENSMUSP00000153206,10090.ENSMUSP00000154293	Prpf6,Map2k7,Mob3a,Ikbkg,Traf6,Pias4,Sgta,Zbtb17,Ttc5,Tinf2,Hnrnpa0,Nprl2,Wdr77,Gata2,Med24,Rnf135,Csnk1d,Tada2a,Med11,Map2k3,Cry1,Supv3l1,Nfic,Nprl3,Mrnip,Ccdc117,Nme2,Cenpk,Atxn7,Ecd,Parg,Pibf1,Bora,Med4,Spry2,Mettl3,Tab1,Dscc1,Phf10,Med20,Polr2d,Trub1,Cdk2,Pde8a,Nrp1,Uimc1,Cops5,Bok,Lhx4,Nat10,Cdc25b,Gins1,Fabp4,Ptx3,Mettl14,Tnfrsf1b,Ssbp3,Dr1,Brdt,Prkab1,Casp2,Ssbp1,Prdm5,Aplf,Kdm8,Gins4,Brd7,Arl2bp,Cx3cl1,Gins2,Cops8,Cdk13,Six4,Prkab2,Ccar2,Kat6a,Taf4,Hoxa13,Pbx2,Chchd4,Med30,Supt16,Apex1,Parm1,Chtf18,Ptma,Atg101,Actr5,Eif5a,Gnl3,Thap11,Cradd,Mettl5,Eny2,Zfp629,Pcbp1,Abraxas1,Timeless,Nipbl,Kdm6a,Prkaa1,Supt7l,Pias3,Rara,Gps2,Gm10053,Rxra,Glmn,Vps28,Sirt7,H1f5,Etv6,Eya3,Med12,Gtf2f2,Med23,Id1,Arid2,Med14,Nsd1,Sf3b5,Cirbp,Prdm2,Arid1a,Kdm4a,Srcin1,Zfp619,Skp1a,Lpin3,Taf6,Caprin2,Pbrm1,Rad51ap1,Chfr,Cnot6l,Rpusd3,Optn,Pot1a,Mid1ip1,Zfp628,Trmt112,Nfyc,Lmo4,Fzr1,Dna2,Nos1,Fbxo7,Sh3rf3,Ube2k,Commd1,Zmiz1,Tnik,Rfx3,Zfp148,Cdca2,Blm,Trim13,Tdrd3,Med16,Fubp1,Pcid2,Ubtf,Chtf8,Pbx1,Pou3f2,Meis1,Terf1,Nek7,Chd8,Gja1,Actr8,Pcgf5,Ubr5
5	GO:0035520	Monoubiquitinated protein deubiquitination	7	35	0.81	0.02	10090.ENSMUSP00000022257,10090.ENSMUSP00000038610,10090.ENSMUSP00000052905,10090.ENSMUSP00000067337,10090.ENSMUSP00000100771,10090.ENSMUSP00000106561,10090.ENSMUSP00000151244	Atxn7,Taf4,Eny2,Supt7l,Sf3b5,Taf6,Usp15
5	GO:0006334	Nucleosome assembly	12	102	0.58	0.0153	10090.ENSMUSP00000005607,10090.ENSMUSP00000021818,10090.ENSMUSP00000022345,10090.ENSMUSP00000038181,10090.ENSMUSP00000039422,10090.ENSMUSP00000042283,10090.ENSMUSP00000044395,10090.ENSMUSP00000045816,10090.ENSMUSP00000057308,10090.ENSMUSP00000076971,10090.ENSMUSP00000079356,10090.ENSMUSP00000115219	Asf1b,Cenpp,Dnajc9,Kat6a,Shprh,Supt16,H1f3,H1f2,H1f4,Ssrp1,H1f5,Oip5
5	GO:1905821	Positive regulation of chromosome condensation	4	8	1.2	0.0273	10090.ENSMUSP00000042260,10090.ENSMUSP00000072871,10090.ENSMUSP00000106017,10090.ENSMUSP00000112871	Ncapd2,Ncapd3,Ncaph,Ncapg
5	GO:0032200	Telomere organization	12	103	0.57	0.0164	10090.ENSMUSP00000007733,10090.ENSMUSP00000022528,10090.ENSMUSP00000028408,10090.ENSMUSP00000042602,10090.ENSMUSP00000046658,10090.ENSMUSP00000101515,10090.ENSMUSP00000110986,10090.ENSMUSP00000115750,10090.ENSMUSP00000127995,10090.ENSMUSP00000138290,10090.ENSMUSP00000140744,10090.ENSMUSP00000153076	Tinf2,Pinx1,Hat1,Apex1,Actr5,LTO1,Pot1a,Dna2,Blm,Dclre1a,Terf1,Actr8
5	GO:0009790	Embryo development	65	1243	0.22	0.0058	10090.ENSMUSP00000001179,10090.ENSMUSP00000001706,10090.ENSMUSP00000004379,10090.ENSMUSP00000004949,10090.ENSMUSP00000005607,10090.ENSMUSP00000006377,10090.ENSMUSP00000007296,10090.ENSMUSP00000015197,10090.ENSMUSP00000019517,10090.ENSMUSP00000022450,10090.ENSMUSP00000022499,10090.ENSMUSP00000022709,10090.ENSMUSP00000023050,10090.ENSMUSP00000023123,10090.ENSMUSP00000026558,10090.ENSMUSP00000026917,10090.ENSMUSP00000028948,10090.ENSMUSP00000029186,10090.ENSMUSP00000030367,10090.ENSMUSP00000031739,10090.ENSMUSP00000031822,10090.ENSMUSP00000032107,10090.ENSMUSP00000033950,10090.ENSMUSP00000034045,10090.ENSMUSP00000036150,10090.ENSMUSP00000038181,10090.ENSMUSP00000039170,10090.ENSMUSP00000040464,10090.ENSMUSP00000042327,10090.ENSMUSP00000042391,10090.ENSMUSP00000044305,10090.ENSMUSP00000048320,10090.ENSMUSP00000056464,10090.ENSMUSP00000059385,10090.ENSMUSP00000061539,10090.ENSMUSP00000069744,10090.ENSMUSP00000074902,10090.ENSMUSP00000076491,10090.ENSMUSP00000077168,10090.ENSMUSP00000081000,10090.ENSMUSP00000085260,10090.ENSMUSP00000086578,10090.ENSMUSP00000089388,10090.ENSMUSP00000093969,10090.ENSMUSP00000095675,10090.ENSMUSP00000095939,10090.ENSMUSP00000097089,10090.ENSMUSP00000097328,10090.ENSMUSP00000101517,10090.ENSMUSP00000102209,10090.ENSMUSP00000106090,10090.ENSMUSP00000107727,10090.ENSMUSP00000113228,10090.ENSMUSP00000113840,10090.ENSMUSP00000122066,10090.ENSMUSP00000124204,10090.ENSMUSP00000124863,10090.ENSMUSP00000129503,10090.ENSMUSP00000131029,10090.ENSMUSP00000135516,10090.ENSMUSP00000136247,10090.ENSMUSP00000139219,10090.ENSMUSP00000142890,10090.ENSMUSP00000151620,10090.ENSMUSP00000155150	Pcnt,Hoxc9,Emg1,Traf6,Asf1b,Zbtb17,Pole,Gata2,Cops3,Tasor,Rnaseh2b,Spry2,Tab1,Col2a1,Ric8a,Nrp1,Gins1,Dhx35,Ssbp3,Ppp1r35,Abcg2,Kbtbd8,Gins4,Cenpu,Six4,Kat6a,Hoxa13,Pbx2,Lpar6,Traf3ip1,Cdc40,Cc2d2a,Rnf112,Nipbl,Kdm6a,Rara,Cr1l,Rxra,Glmn,mt-Nd4,Med12,Ccdc134,Tshz1,Arid2,Palb2,Ankrd11,Nsd1,Tbc1d32,Arid1a,Rpl38,Cops2,Pbrm1,Lias,Lmo4,Arfrp1,Dlx6,Zmiz1,Mnx1,Keap1,Pbx1,Ecsit,Meis1,Chd8,Gja1,Sco2
5	GO:1901988	Negative regulation of cell cycle phase transition	19	224	0.43	0.0142	10090.ENSMUSP00000003705,10090.ENSMUSP00000020647,10090.ENSMUSP00000022528,10090.ENSMUSP00000026997,10090.ENSMUSP00000029542,10090.ENSMUSP00000031895,10090.ENSMUSP00000034085,10090.ENSMUSP00000036277,10090.ENSMUSP00000050295,10090.ENSMUSP00000055895,10090.ENSMUSP00000058021,10090.ENSMUSP00000095595,10090.ENSMUSP00000108138,10090.ENSMUSP00000112304,10090.ENSMUSP00000114203,10090.ENSMUSP00000115750,10090.ENSMUSP00000120840,10090.ENSMUSP00000127995,10090.ENSMUSP00000149833	Aven,Mrnip,Pinx1,Uimc1,Ints3,Casp2,Brd7,Ints7,Cradd,Abraxas1,Timeless,Cdkn2b,Chfr,Mad2l1,Fzr1,Dna2,Fbxo7,Blm,Tipin
5	GO:0045934	Negative regulation of nucleobase-containing compound metabolic process	81	1671	0.19	0.008	10090.ENSMUSP00000001975,10090.ENSMUSP00000004949,10090.ENSMUSP00000005064,10090.ENSMUSP00000005620,10090.ENSMUSP00000007733,10090.ENSMUSP00000007980,10090.ENSMUSP00000014445,10090.ENSMUSP00000015197,10090.ENSMUSP00000016553,10090.ENSMUSP00000020227,10090.ENSMUSP00000020461,10090.ENSMUSP00000020490,10090.ENSMUSP00000021097,10090.ENSMUSP00000022528,10090.ENSMUSP00000022793,10090.ENSMUSP00000022894,10090.ENSMUSP00000024657,10090.ENSMUSP00000026416,10090.ENSMUSP00000026420,10090.ENSMUSP00000026997,10090.ENSMUSP00000028608,10090.ENSMUSP00000029041,10090.ENSMUSP00000031190,10090.ENSMUSP00000031976,10090.ENSMUSP00000032194,10090.ENSMUSP00000033010,10090.ENSMUSP00000034085,10090.ENSMUSP00000036150,10090.ENSMUSP00000036924,10090.ENSMUSP00000036952,10090.ENSMUSP00000038181,10090.ENSMUSP00000042391,10090.ENSMUSP00000044395,10090.ENSMUSP00000045816,10090.ENSMUSP00000048994,10090.ENSMUSP00000053643,10090.ENSMUSP00000057308,10090.ENSMUSP00000057731,10090.ENSMUSP00000058021,10090.ENSMUSP00000058237,10090.ENSMUSP00000058718,10090.ENSMUSP00000059385,10090.ENSMUSP00000063335,10090.ENSMUSP00000067334,10090.ENSMUSP00000069259,10090.ENSMUSP00000069744,10090.ENSMUSP00000071752,10090.ENSMUSP00000072389,10090.ENSMUSP00000075031,10090.ENSMUSP00000076491,10090.ENSMUSP00000077996,10090.ENSMUSP00000078806,10090.ENSMUSP00000079093,10090.ENSMUSP00000079356,10090.ENSMUSP00000079379,10090.ENSMUSP00000079818,10090.ENSMUSP00000086701,10090.ENSMUSP00000092019,10090.ENSMUSP00000092993,10090.ENSMUSP00000097089,10090.ENSMUSP00000098217,10090.ENSMUSP00000101004,10090.ENSMUSP00000101404,10090.ENSMUSP00000101517,10090.ENSMUSP00000102014,10090.ENSMUSP00000105623,10090.ENSMUSP00000106090,10090.ENSMUSP00000108653,10090.ENSMUSP00000110986,10090.ENSMUSP00000114572,10090.ENSMUSP00000119386,10090.ENSMUSP00000126313,10090.ENSMUSP00000126338,10090.ENSMUSP00000127797,10090.ENSMUSP00000127995,10090.ENSMUSP00000140744,10090.ENSMUSP00000142890,10090.ENSMUSP00000144171,10090.ENSMUSP00000149833,10090.ENSMUSP00000151620,10090.ENSMUSP00000154293	Nacc1,Traf6,Pias4,Dnajb1,Tinf2,Hnrnpa0,Pam16,Gata2,Nkap,Cry1,Nfic,Wdr82,Recql5,Pinx1,Acin1,Ywhaz,Phf10,Cdk2,Rps26,Uimc1,Nat10,Fabp4,Dr1,Prdm5,Bhlhe40,Kdm8,Brd7,Six4,Ccar2,Foxq1,Kat6a,Traf3ip1,H1f3,H1f2,Thap11,Zfp282,H1f4,Nelfb,Timeless,S100a1,Mypop,Nipbl,Rcor2,Zfp217,Pias3,Rara,Commd7,Gps2,Gm10282,Rxra,Zfp706,Zfp398,Sirt7,H1f5,Abce1,Etv6,Uba3,Id1,Aebp2,Nsd1,Gtf2ird1,Cirbp,Prdm2,Arid1a,Kdm4a,Zfp961,Cops2,Radx,Pot1a,Trdmt1,Zbtb10,Rfx3,Zfp148,Shq1,Blm,Terf1,Chd8,Pds5a,Tipin,Gja1,Ubr5
5	GO:0090305	Nucleic acid phosphodiester bond hydrolysis	20	249	0.41	0.0185	10090.ENSMUSP00000007296,10090.ENSMUSP00000019441,10090.ENSMUSP00000023924,10090.ENSMUSP00000025319,10090.ENSMUSP00000027464,10090.ENSMUSP00000032130,10090.ENSMUSP00000033927,10090.ENSMUSP00000041906,10090.ENSMUSP00000042602,10090.ENSMUSP00000045647,10090.ENSMUSP00000071788,10090.ENSMUSP00000075290,10090.ENSMUSP00000093958,10090.ENSMUSP00000101851,10090.ENSMUSP00000105358,10090.ENSMUSP00000108629,10090.ENSMUSP00000109312,10090.ENSMUSP00000115750,10090.ENSMUSP00000117022,10090.ENSMUSP00000138290	Pole,Nop9,Rpp14,Rpp21,Mrpl44,Aplf,Eri1,Dis3,Apex1,Ybey,Elac2,Tsnax,Tut1,Endov,Rnaseh2a,Cnot6l,Myg1,Dna2,Nme1,Dclre1a
5	GO:0010948	Negative regulation of cell cycle process	21	269	0.4	0.0186	10090.ENSMUSP00000003705,10090.ENSMUSP00000020647,10090.ENSMUSP00000022528,10090.ENSMUSP00000023146,10090.ENSMUSP00000026997,10090.ENSMUSP00000028252,10090.ENSMUSP00000029542,10090.ENSMUSP00000031895,10090.ENSMUSP00000034085,10090.ENSMUSP00000036277,10090.ENSMUSP00000050295,10090.ENSMUSP00000055895,10090.ENSMUSP00000058021,10090.ENSMUSP00000095595,10090.ENSMUSP00000108138,10090.ENSMUSP00000112304,10090.ENSMUSP00000114203,10090.ENSMUSP00000115750,10090.ENSMUSP00000120840,10090.ENSMUSP00000127995,10090.ENSMUSP00000149833	Aven,Mrnip,Pinx1,Nubp1,Uimc1,Grb14,Ints3,Casp2,Brd7,Ints7,Cradd,Abraxas1,Timeless,Cdkn2b,Chfr,Mad2l1,Fzr1,Dna2,Fbxo7,Blm,Tipin
5	GO:0016571	Histone methylation	12	108	0.55	0.0236	10090.ENSMUSP00000010278,10090.ENSMUSP00000020490,10090.ENSMUSP00000031976,10090.ENSMUSP00000044395,10090.ENSMUSP00000045816,10090.ENSMUSP00000048537,10090.ENSMUSP00000057308,10090.ENSMUSP00000079093,10090.ENSMUSP00000097089,10090.ENSMUSP00000101404,10090.ENSMUSP00000112250,10090.ENSMUSP00000112810	Wdr77,Wdr82,Prdm5,H1f3,H1f2,Smyd5,H1f4,Sirt7,Nsd1,Prdm2,Trmt112,Nfyc
5	GO:0090502	RNA phosphodiester bond hydrolysis, endonucleolytic	10	78	0.61	0.0264	10090.ENSMUSP00000019441,10090.ENSMUSP00000023924,10090.ENSMUSP00000025319,10090.ENSMUSP00000027464,10090.ENSMUSP00000042602,10090.ENSMUSP00000045647,10090.ENSMUSP00000071788,10090.ENSMUSP00000075290,10090.ENSMUSP00000101851,10090.ENSMUSP00000105358	Nop9,Rpp14,Rpp21,Mrpl44,Apex1,Ybey,Elac2,Tsnax,Endov,Rnaseh2a
5	GO:0034508	Centromere complex assembly	6	28	0.84	0.0369	10090.ENSMUSP00000021818,10090.ENSMUSP00000022227,10090.ENSMUSP00000031170,10090.ENSMUSP00000040416,10090.ENSMUSP00000074988,10090.ENSMUSP00000115219	Cenpp,Cenpk,Cenpc1,Dlgap5,Cenph,Oip5
5	GO:0009130	Pyrimidine nucleoside monophosphate biosynthetic process	5	18	0.95	0.0395	10090.ENSMUSP00000021217,10090.ENSMUSP00000023510,10090.ENSMUSP00000080767,10090.ENSMUSP00000117022,10090.ENSMUSP00000126733	Nme2,Umps,Dut,Nme1,Dctd
5	GO:0031324	Negative regulation of cellular metabolic process	108	2403	0.16	0.0093	10090.ENSMUSP00000001975,10090.ENSMUSP00000004949,10090.ENSMUSP00000005064,10090.ENSMUSP00000005067,10090.ENSMUSP00000005620,10090.ENSMUSP00000007733,10090.ENSMUSP00000007980,10090.ENSMUSP00000010201,10090.ENSMUSP00000014445,10090.ENSMUSP00000015197,10090.ENSMUSP00000016553,10090.ENSMUSP00000020118,10090.ENSMUSP00000020227,10090.ENSMUSP00000020461,10090.ENSMUSP00000020490,10090.ENSMUSP00000021097,10090.ENSMUSP00000022257,10090.ENSMUSP00000022528,10090.ENSMUSP00000022650,10090.ENSMUSP00000022709,10090.ENSMUSP00000022767,10090.ENSMUSP00000022793,10090.ENSMUSP00000022894,10090.ENSMUSP00000024657,10090.ENSMUSP00000025106,10090.ENSMUSP00000026409,10090.ENSMUSP00000026416,10090.ENSMUSP00000026420,10090.ENSMUSP00000026997,10090.ENSMUSP00000028608,10090.ENSMUSP00000029041,10090.ENSMUSP00000029421,10090.ENSMUSP00000029759,10090.ENSMUSP00000031190,10090.ENSMUSP00000031739,10090.ENSMUSP00000031976,10090.ENSMUSP00000032194,10090.ENSMUSP00000033010,10090.ENSMUSP00000034085,10090.ENSMUSP00000036150,10090.ENSMUSP00000036924,10090.ENSMUSP00000036952,10090.ENSMUSP00000038181,10090.ENSMUSP00000042391,10090.ENSMUSP00000044395,10090.ENSMUSP00000045816,10090.ENSMUSP00000045841,10090.ENSMUSP00000046967,10090.ENSMUSP00000048994,10090.ENSMUSP00000053643,10090.ENSMUSP00000057308,10090.ENSMUSP00000057731,10090.ENSMUSP00000058021,10090.ENSMUSP00000058237,10090.ENSMUSP00000058718,10090.ENSMUSP00000059385,10090.ENSMUSP00000061278,10090.ENSMUSP00000063335,10090.ENSMUSP00000067334,10090.ENSMUSP00000069259,10090.ENSMUSP00000069744,10090.ENSMUSP00000071752,10090.ENSMUSP00000072389,10090.ENSMUSP00000072829,10090.ENSMUSP00000075031,10090.ENSMUSP00000076491,10090.ENSMUSP00000077996,10090.ENSMUSP00000078806,10090.ENSMUSP00000079093,10090.ENSMUSP00000079356,10090.ENSMUSP00000079379,10090.ENSMUSP00000079818,10090.ENSMUSP00000086701,10090.ENSMUSP00000092019,10090.ENSMUSP00000092993,10090.ENSMUSP00000094153,10090.ENSMUSP00000095595,10090.ENSMUSP00000097089,10090.ENSMUSP00000098217,10090.ENSMUSP00000101004,10090.ENSMUSP00000101404,10090.ENSMUSP00000101517,10090.ENSMUSP00000102014,10090.ENSMUSP00000103222,10090.ENSMUSP00000105623,10090.ENSMUSP00000106090,10090.ENSMUSP00000107195,10090.ENSMUSP00000108629,10090.ENSMUSP00000108653,10090.ENSMUSP00000110648,10090.ENSMUSP00000110986,10090.ENSMUSP00000114203,10090.ENSMUSP00000114572,10090.ENSMUSP00000119386,10090.ENSMUSP00000120421,10090.ENSMUSP00000120840,10090.ENSMUSP00000122941,10090.ENSMUSP00000126313,10090.ENSMUSP00000126338,10090.ENSMUSP00000127797,10090.ENSMUSP00000127995,10090.ENSMUSP00000140744,10090.ENSMUSP00000142890,10090.ENSMUSP00000144171,10090.ENSMUSP00000149833,10090.ENSMUSP00000151620,10090.ENSMUSP00000154293,10090.ENSMUSP00000154390	Nacc1,Traf6,Pias4,Sgta,Dnajb1,Tinf2,Hnrnpa0,Nprl2,Pam16,Gata2,Nkap,Dusp6,Cry1,Nfic,Wdr82,Recql5,Atxn7,Pinx1,Pibf1,Spry2,Mettl3,Acin1,Ywhaz,Phf10,Polr2d,Ormdl2,Cdk2,Rps26,Uimc1,Nat10,Fabp4,Ptx3,Mettl14,Dr1,Ppp1r35,Prdm5,Bhlhe40,Kdm8,Brd7,Six4,Ccar2,Foxq1,Kat6a,Traf3ip1,H1f3,H1f2,Eprs,Midn,Thap11,Zfp282,H1f4,Nelfb,Timeless,S100a1,Mypop,Nipbl,Ppm1e,Rcor2,Zfp217,Pias3,Rara,Commd7,Gps2,Gm10053,Gm10282,Rxra,Zfp706,Zfp398,Sirt7,H1f5,Abce1,Etv6,Uba3,Id1,Aebp2,Gm14698,Cdkn2b,Nsd1,Gtf2ird1,Cirbp,Prdm2,Arid1a,Kdm4a,Srcin1,Zfp961,Cops2,Caprin2,Cnot6l,Radx,Optn,Pot1a,Fzr1,Trdmt1,Zbtb10,Nos1,Fbxo7,Malsu1,Rfx3,Zfp148,Shq1,Blm,Terf1,Chd8,Pds5a,Tipin,Gja1,Ubr5,Dnajc15
5	GO:0031497	Chromatin assembly	15	163	0.47	0.0284	10090.ENSMUSP00000005607,10090.ENSMUSP00000020835,10090.ENSMUSP00000021818,10090.ENSMUSP00000022345,10090.ENSMUSP00000028408,10090.ENSMUSP00000036555,10090.ENSMUSP00000038181,10090.ENSMUSP00000039422,10090.ENSMUSP00000042283,10090.ENSMUSP00000044395,10090.ENSMUSP00000045816,10090.ENSMUSP00000057308,10090.ENSMUSP00000076971,10090.ENSMUSP00000079356,10090.ENSMUSP00000115219	Asf1b,Ppm1d,Cenpp,Dnajc9,Hat1,Ipo4,Kat6a,Shprh,Supt16,H1f3,H1f2,H1f4,Ssrp1,H1f5,Oip5
5	GO:0006511	Ubiquitin-dependent protein catabolic process	34	553	0.29	0.0212	10090.ENSMUSP00000003843,10090.ENSMUSP00000005067,10090.ENSMUSP00000006854,10090.ENSMUSP00000016696,10090.ENSMUSP00000017090,10090.ENSMUSP00000017365,10090.ENSMUSP00000019517,10090.ENSMUSP00000022256,10090.ENSMUSP00000022803,10090.ENSMUSP00000023211,10090.ENSMUSP00000023219,10090.ENSMUSP00000028341,10090.ENSMUSP00000033081,10090.ENSMUSP00000036726,10090.ENSMUSP00000038775,10090.ENSMUSP00000039943,10090.ENSMUSP00000041184,10090.ENSMUSP00000041968,10090.ENSMUSP00000051657,10090.ENSMUSP00000063272,10090.ENSMUSP00000077856,10090.ENSMUSP00000088057,10090.ENSMUSP00000099436,10090.ENSMUSP00000104700,10090.ENSMUSP00000106145,10090.ENSMUSP00000108138,10090.ENSMUSP00000109815,10090.ENSMUSP00000114203,10090.ENSMUSP00000120840,10090.ENSMUSP00000122471,10090.ENSMUSP00000128509,10090.ENSMUSP00000131029,10090.ENSMUSP00000151244,10090.ENSMUSP00000156151	Man1a,Sgta,Usp19,Foxred2,Kctd5,Psmd3,Cops3,Psmd6,Psmb5,Sharpin,Fbxl6,Anapc2,Fbxl19,Ascc3,Ltn1,Usp38,Psmf1,Psmd7,Psmd8,Ascc2,Vps28,Psma5,Psmb3,Skp1a,Hecw1,Chfr,Chmp3,Fzr1,Fbxo7,Ube2k,Trim13,Keap1,Usp15,Ttc3
5	GO:0072594	Establishment of protein localization to organelle	24	337	0.36	0.0239	10090.ENSMUSP00000003843,10090.ENSMUSP00000005067,10090.ENSMUSP00000013845,10090.ENSMUSP00000014445,10090.ENSMUSP00000022496,10090.ENSMUSP00000022894,10090.ENSMUSP00000023062,10090.ENSMUSP00000032898,10090.ENSMUSP00000034079,10090.ENSMUSP00000036555,10090.ENSMUSP00000038485,10090.ENSMUSP00000041380,10090.ENSMUSP00000045539,10090.ENSMUSP00000046759,10090.ENSMUSP00000059385,10090.ENSMUSP00000077856,10090.ENSMUSP00000079356,10090.ENSMUSP00000079667,10090.ENSMUSP00000110906,10090.ENSMUSP00000110986,10090.ENSMUSP00000120840,10090.ENSMUSP00000128819,10090.ENSMUSP00000148700,10090.ENSMUSP00000154390	Man1a,Sgta,Timm23,Pam16,Kpna3,Ywhaz,Tomm22,Ipo5,Heatr3,Ipo4,Rangrf,Chchd4,Fam53a,Ipo8,Nipbl,Vps28,H1f5,Ipo11,Tnpo3,Pot1a,Fbxo7,Nup155,Nup93,Dnajc15
5	GO:0000723	Telomere maintenance	11	97	0.56	0.0338	10090.ENSMUSP00000007733,10090.ENSMUSP00000022528,10090.ENSMUSP00000042602,10090.ENSMUSP00000046658,10090.ENSMUSP00000101515,10090.ENSMUSP00000110986,10090.ENSMUSP00000115750,10090.ENSMUSP00000127995,10090.ENSMUSP00000138290,10090.ENSMUSP00000140744,10090.ENSMUSP00000153076	Tinf2,Pinx1,Apex1,Actr5,LTO1,Pot1a,Dna2,Blm,Dclre1a,Terf1,Actr8
5	GO:2000573	Positive regulation of DNA biosynthetic process	10	82	0.59	0.0355	10090.ENSMUSP00000003027,10090.ENSMUSP00000023059,10090.ENSMUSP00000028948,10090.ENSMUSP00000033950,10090.ENSMUSP00000034278,10090.ENSMUSP00000042844,10090.ENSMUSP00000043896,10090.ENSMUSP00000110986,10090.ENSMUSP00000135029,10090.ENSMUSP00000140903	Map2k7,Dscc1,Gins1,Gins4,Gins2,Parm1,Chtf18,Pot1a,Chtf8,Nek7
5	GO:0033108	Mitochondrial respiratory chain complex assembly	11	98	0.56	0.0357	10090.ENSMUSP00000015934,10090.ENSMUSP00000023514,10090.ENSMUSP00000032844,10090.ENSMUSP00000033157,10090.ENSMUSP00000041380,10090.ENSMUSP00000080992,10090.ENSMUSP00000081000,10090.ENSMUSP00000101813,10090.ENSMUSP00000112320,10090.ENSMUSP00000155150,10090.ENSMUSP00000159138	Surf1,Ndufb4,Tmem126a,Ndufab1,Chchd4,mt-Nd2,mt-Nd4,Ndufs5,Ndufb11,Sco2,Ndufb1-ps
5	GO:0010972	Negative regulation of G2/M transition of mitotic cell cycle	9	68	0.63	0.0389	10090.ENSMUSP00000003705,10090.ENSMUSP00000020647,10090.ENSMUSP00000022528,10090.ENSMUSP00000026997,10090.ENSMUSP00000029542,10090.ENSMUSP00000055895,10090.ENSMUSP00000108138,10090.ENSMUSP00000114203,10090.ENSMUSP00000127995	Aven,Mrnip,Pinx1,Uimc1,Ints3,Abraxas1,Chfr,Fzr1,Blm
5	GO:2000819	Regulation of nucleotide-excision repair	6	29	0.82	0.0423	10090.ENSMUSP00000024657,10090.ENSMUSP00000034085,10090.ENSMUSP00000093969,10090.ENSMUSP00000101517,10090.ENSMUSP00000107727,10090.ENSMUSP00000125502	Phf10,Brd7,Arid2,Arid1a,Pbrm1,Rad52
5	GO:0010605	Negative regulation of macromolecule metabolic process	128	2984	0.14	0.0135	10090.ENSMUSP00000001975,10090.ENSMUSP00000004949,10090.ENSMUSP00000005064,10090.ENSMUSP00000005067,10090.ENSMUSP00000005620,10090.ENSMUSP00000006854,10090.ENSMUSP00000007733,10090.ENSMUSP00000007980,10090.ENSMUSP00000014445,10090.ENSMUSP00000015197,10090.ENSMUSP00000016553,10090.ENSMUSP00000020118,10090.ENSMUSP00000020227,10090.ENSMUSP00000020273,10090.ENSMUSP00000020461,10090.ENSMUSP00000020490,10090.ENSMUSP00000020835,10090.ENSMUSP00000021097,10090.ENSMUSP00000022450,10090.ENSMUSP00000022499,10090.ENSMUSP00000022519,10090.ENSMUSP00000022528,10090.ENSMUSP00000022650,10090.ENSMUSP00000022709,10090.ENSMUSP00000022767,10090.ENSMUSP00000022793,10090.ENSMUSP00000022894,10090.ENSMUSP00000024657,10090.ENSMUSP00000025106,10090.ENSMUSP00000025762,10090.ENSMUSP00000026416,10090.ENSMUSP00000026420,10090.ENSMUSP00000026997,10090.ENSMUSP00000028341,10090.ENSMUSP00000028408,10090.ENSMUSP00000028608,10090.ENSMUSP00000029041,10090.ENSMUSP00000029421,10090.ENSMUSP00000029759,10090.ENSMUSP00000031190,10090.ENSMUSP00000031976,10090.ENSMUSP00000032194,10090.ENSMUSP00000033010,10090.ENSMUSP00000033927,10090.ENSMUSP00000034085,10090.ENSMUSP00000034230,10090.ENSMUSP00000036150,10090.ENSMUSP00000036924,10090.ENSMUSP00000036952,10090.ENSMUSP00000038181,10090.ENSMUSP00000041184,10090.ENSMUSP00000042391,10090.ENSMUSP00000044395,10090.ENSMUSP00000044993,10090.ENSMUSP00000045816,10090.ENSMUSP00000045841,10090.ENSMUSP00000048537,10090.ENSMUSP00000048994,10090.ENSMUSP00000053643,10090.ENSMUSP00000057308,10090.ENSMUSP00000057731,10090.ENSMUSP00000058021,10090.ENSMUSP00000058237,10090.ENSMUSP00000058718,10090.ENSMUSP00000059385,10090.ENSMUSP00000061278,10090.ENSMUSP00000063166,10090.ENSMUSP00000063335,10090.ENSMUSP00000067334,10090.ENSMUSP00000069259,10090.ENSMUSP00000069744,10090.ENSMUSP00000070596,10090.ENSMUSP00000071752,10090.ENSMUSP00000072389,10090.ENSMUSP00000074533,10090.ENSMUSP00000075031,10090.ENSMUSP00000075290,10090.ENSMUSP00000076491,10090.ENSMUSP00000077168,10090.ENSMUSP00000077856,10090.ENSMUSP00000077996,10090.ENSMUSP00000078806,10090.ENSMUSP00000079093,10090.ENSMUSP00000079356,10090.ENSMUSP00000079379,10090.ENSMUSP00000079818,10090.ENSMUSP00000086701,10090.ENSMUSP00000092019,10090.ENSMUSP00000092993,10090.ENSMUSP00000094153,10090.ENSMUSP00000095595,10090.ENSMUSP00000097089,10090.ENSMUSP00000098217,10090.ENSMUSP00000101004,10090.ENSMUSP00000101404,10090.ENSMUSP00000101517,10090.ENSMUSP00000102014,10090.ENSMUSP00000103222,10090.ENSMUSP00000104923,10090.ENSMUSP00000105623,10090.ENSMUSP00000106090,10090.ENSMUSP00000107195,10090.ENSMUSP00000108629,10090.ENSMUSP00000108653,10090.ENSMUSP00000110648,10090.ENSMUSP00000110986,10090.ENSMUSP00000112304,10090.ENSMUSP00000114572,10090.ENSMUSP00000117022,10090.ENSMUSP00000119386,10090.ENSMUSP00000120421,10090.ENSMUSP00000120840,10090.ENSMUSP00000122941,10090.ENSMUSP00000126313,10090.ENSMUSP00000126338,10090.ENSMUSP00000127797,10090.ENSMUSP00000127995,10090.ENSMUSP00000128819,10090.ENSMUSP00000129300,10090.ENSMUSP00000131029,10090.ENSMUSP00000133204,10090.ENSMUSP00000136147,10090.ENSMUSP00000140744,10090.ENSMUSP00000142890,10090.ENSMUSP00000144171,10090.ENSMUSP00000149833,10090.ENSMUSP00000151620,10090.ENSMUSP00000154293	Nacc1,Traf6,Pias4,Sgta,Dnajb1,Usp19,Tinf2,Hnrnpa0,Pam16,Gata2,Nkap,Dusp6,Cry1,Supv3l1,Nfic,Wdr82,Ppm1d,Recql5,Tasor,Rnaseh2b,Anxa8,Pinx1,Pibf1,Spry2,Mettl3,Acin1,Ywhaz,Phf10,Polr2d,Banf1,Cdk2,Rps26,Uimc1,Anapc2,Hat1,Nat10,Fabp4,Ptx3,Mettl14,Dr1,Prdm5,Bhlhe40,Kdm8,Eri1,Brd7,Cx3cl1,Six4,Ccar2,Foxq1,Kat6a,Psmf1,Traf3ip1,H1f3,Lsm7,H1f2,Eprs,Smyd5,Thap11,Zfp282,H1f4,Nelfb,Timeless,S100a1,Mypop,Nipbl,Ppm1e,Prkaa1,Rcor2,Zfp217,Pias3,Rara,Pfdn4,Commd7,Gps2,Helz,Gm10282,Tsnax,Rxra,Glmn,Vps28,Zfp706,Zfp398,Sirt7,H1f5,Abce1,Etv6,Uba3,Id1,Aebp2,Gm14698,Cdkn2b,Nsd1,Gtf2ird1,Cirbp,Prdm2,Arid1a,Kdm4a,Srcin1,Slc35c2,Zfp961,Cops2,Caprin2,Cnot6l,Radx,Optn,Pot1a,Mad2l1,Trdmt1,Nme1,Zbtb10,Nos1,Fbxo7,Malsu1,Rfx3,Zfp148,Shq1,Blm,Nup155,Clp1,Keap1,Pcid2,Pou3f2,Terf1,Chd8,Pds5a,Tipin,Gja1,Ubr5
5	GO:0034504	Protein localization to nucleus	17	202	0.43	0.0303	10090.ENSMUSP00000022496,10090.ENSMUSP00000022528,10090.ENSMUSP00000032898,10090.ENSMUSP00000034079,10090.ENSMUSP00000034228,10090.ENSMUSP00000036150,10090.ENSMUSP00000036555,10090.ENSMUSP00000038485,10090.ENSMUSP00000045539,10090.ENSMUSP00000046759,10090.ENSMUSP00000067337,10090.ENSMUSP00000079667,10090.ENSMUSP00000084342,10090.ENSMUSP00000104700,10090.ENSMUSP00000110906,10090.ENSMUSP00000128819,10090.ENSMUSP00000148700	Kpna3,Pinx1,Ipo5,Heatr3,Arl2bp,Six4,Ipo4,Rangrf,Fam53a,Ipo8,Supt7l,Ipo11,Cdkl5,Skp1a,Tnpo3,Nup155,Nup93
5	GO:0016573	Histone acetylation	13	131	0.5	0.0344	10090.ENSMUSP00000017354,10090.ENSMUSP00000018795,10090.ENSMUSP00000022257,10090.ENSMUSP00000025675,10090.ENSMUSP00000028408,10090.ENSMUSP00000031190,10090.ENSMUSP00000038181,10090.ENSMUSP00000038610,10090.ENSMUSP00000052905,10090.ENSMUSP00000067337,10090.ENSMUSP00000100771,10090.ENSMUSP00000105007,10090.ENSMUSP00000106561	Med24,Tada2a,Atxn7,Naa40,Hat1,Dr1,Kat6a,Taf4,Eny2,Supt7l,Sf3b5,Brd1,Taf6
5	GO:0016579	Protein deubiquitination	13	131	0.5	0.0344	10090.ENSMUSP00000006854,10090.ENSMUSP00000022257,10090.ENSMUSP00000026997,10090.ENSMUSP00000027050,10090.ENSMUSP00000038610,10090.ENSMUSP00000039943,10090.ENSMUSP00000052905,10090.ENSMUSP00000055895,10090.ENSMUSP00000057893,10090.ENSMUSP00000067337,10090.ENSMUSP00000100771,10090.ENSMUSP00000106561,10090.ENSMUSP00000151244	Usp19,Atxn7,Uimc1,Cops5,Taf4,Usp38,Eny2,Abraxas1,Otulin,Supt7l,Sf3b5,Taf6,Usp15
5	GO:1901991	Negative regulation of mitotic cell cycle phase transition	15	167	0.46	0.0344	10090.ENSMUSP00000003705,10090.ENSMUSP00000020647,10090.ENSMUSP00000022528,10090.ENSMUSP00000026997,10090.ENSMUSP00000029542,10090.ENSMUSP00000031895,10090.ENSMUSP00000034085,10090.ENSMUSP00000050295,10090.ENSMUSP00000055895,10090.ENSMUSP00000095595,10090.ENSMUSP00000108138,10090.ENSMUSP00000112304,10090.ENSMUSP00000114203,10090.ENSMUSP00000120840,10090.ENSMUSP00000127995	Aven,Mrnip,Pinx1,Uimc1,Ints3,Casp2,Brd7,Cradd,Abraxas1,Cdkn2b,Chfr,Mad2l1,Fzr1,Fbxo7,Blm
5	GO:0035522	Monoubiquitinated histone H2A deubiquitination	6	30	0.81	0.0466	10090.ENSMUSP00000022257,10090.ENSMUSP00000038610,10090.ENSMUSP00000052905,10090.ENSMUSP00000067337,10090.ENSMUSP00000100771,10090.ENSMUSP00000106561	Atxn7,Taf4,Eny2,Supt7l,Sf3b5,Taf6
5	GO:0009892	Negative regulation of metabolic process	136	3224	0.13	0.0162	10090.ENSMUSP00000001975,10090.ENSMUSP00000004949,10090.ENSMUSP00000005064,10090.ENSMUSP00000005067,10090.ENSMUSP00000005620,10090.ENSMUSP00000006854,10090.ENSMUSP00000007733,10090.ENSMUSP00000007980,10090.ENSMUSP00000010201,10090.ENSMUSP00000014445,10090.ENSMUSP00000015197,10090.ENSMUSP00000016553,10090.ENSMUSP00000020118,10090.ENSMUSP00000020227,10090.ENSMUSP00000020273,10090.ENSMUSP00000020461,10090.ENSMUSP00000020490,10090.ENSMUSP00000020835,10090.ENSMUSP00000021097,10090.ENSMUSP00000022257,10090.ENSMUSP00000022450,10090.ENSMUSP00000022499,10090.ENSMUSP00000022519,10090.ENSMUSP00000022528,10090.ENSMUSP00000022650,10090.ENSMUSP00000022709,10090.ENSMUSP00000022767,10090.ENSMUSP00000022793,10090.ENSMUSP00000022894,10090.ENSMUSP00000024657,10090.ENSMUSP00000025106,10090.ENSMUSP00000025762,10090.ENSMUSP00000026409,10090.ENSMUSP00000026416,10090.ENSMUSP00000026420,10090.ENSMUSP00000026997,10090.ENSMUSP00000028341,10090.ENSMUSP00000028408,10090.ENSMUSP00000028608,10090.ENSMUSP00000029041,10090.ENSMUSP00000029421,10090.ENSMUSP00000029759,10090.ENSMUSP00000031190,10090.ENSMUSP00000031739,10090.ENSMUSP00000031976,10090.ENSMUSP00000032194,10090.ENSMUSP00000033010,10090.ENSMUSP00000033927,10090.ENSMUSP00000034085,10090.ENSMUSP00000034230,10090.ENSMUSP00000036150,10090.ENSMUSP00000036924,10090.ENSMUSP00000036952,10090.ENSMUSP00000038181,10090.ENSMUSP00000041184,10090.ENSMUSP00000042391,10090.ENSMUSP00000044395,10090.ENSMUSP00000044993,10090.ENSMUSP00000045816,10090.ENSMUSP00000045841,10090.ENSMUSP00000046967,10090.ENSMUSP00000048537,10090.ENSMUSP00000048994,10090.ENSMUSP00000053643,10090.ENSMUSP00000057308,10090.ENSMUSP00000057731,10090.ENSMUSP00000058021,10090.ENSMUSP00000058237,10090.ENSMUSP00000058718,10090.ENSMUSP00000059385,10090.ENSMUSP00000061278,10090.ENSMUSP00000063166,10090.ENSMUSP00000063335,10090.ENSMUSP00000067334,10090.ENSMUSP00000069259,10090.ENSMUSP00000069744,10090.ENSMUSP00000070596,10090.ENSMUSP00000071752,10090.ENSMUSP00000072389,10090.ENSMUSP00000072829,10090.ENSMUSP00000074533,10090.ENSMUSP00000075031,10090.ENSMUSP00000075290,10090.ENSMUSP00000076491,10090.ENSMUSP00000077168,10090.ENSMUSP00000077856,10090.ENSMUSP00000077996,10090.ENSMUSP00000078806,10090.ENSMUSP00000079093,10090.ENSMUSP00000079356,10090.ENSMUSP00000079379,10090.ENSMUSP00000079818,10090.ENSMUSP00000086701,10090.ENSMUSP00000092019,10090.ENSMUSP00000092993,10090.ENSMUSP00000094153,10090.ENSMUSP00000095595,10090.ENSMUSP00000097089,10090.ENSMUSP00000098217,10090.ENSMUSP00000101004,10090.ENSMUSP00000101404,10090.ENSMUSP00000101517,10090.ENSMUSP00000102014,10090.ENSMUSP00000103222,10090.ENSMUSP00000104923,10090.ENSMUSP00000105623,10090.ENSMUSP00000106090,10090.ENSMUSP00000107195,10090.ENSMUSP00000108629,10090.ENSMUSP00000108653,10090.ENSMUSP00000110648,10090.ENSMUSP00000110986,10090.ENSMUSP00000112304,10090.ENSMUSP00000114203,10090.ENSMUSP00000114572,10090.ENSMUSP00000117022,10090.ENSMUSP00000119386,10090.ENSMUSP00000120421,10090.ENSMUSP00000120840,10090.ENSMUSP00000122941,10090.ENSMUSP00000126313,10090.ENSMUSP00000126338,10090.ENSMUSP00000127797,10090.ENSMUSP00000127995,10090.ENSMUSP00000128819,10090.ENSMUSP00000129300,10090.ENSMUSP00000131029,10090.ENSMUSP00000133204,10090.ENSMUSP00000136147,10090.ENSMUSP00000140744,10090.ENSMUSP00000142890,10090.ENSMUSP00000144171,10090.ENSMUSP00000149833,10090.ENSMUSP00000151620,10090.ENSMUSP00000154293,10090.ENSMUSP00000154390	Nacc1,Traf6,Pias4,Sgta,Dnajb1,Usp19,Tinf2,Hnrnpa0,Nprl2,Pam16,Gata2,Nkap,Dusp6,Cry1,Supv3l1,Nfic,Wdr82,Ppm1d,Recql5,Atxn7,Tasor,Rnaseh2b,Anxa8,Pinx1,Pibf1,Spry2,Mettl3,Acin1,Ywhaz,Phf10,Polr2d,Banf1,Ormdl2,Cdk2,Rps26,Uimc1,Anapc2,Hat1,Nat10,Fabp4,Ptx3,Mettl14,Dr1,Ppp1r35,Prdm5,Bhlhe40,Kdm8,Eri1,Brd7,Cx3cl1,Six4,Ccar2,Foxq1,Kat6a,Psmf1,Traf3ip1,H1f3,Lsm7,H1f2,Eprs,Midn,Smyd5,Thap11,Zfp282,H1f4,Nelfb,Timeless,S100a1,Mypop,Nipbl,Ppm1e,Prkaa1,Rcor2,Zfp217,Pias3,Rara,Pfdn4,Commd7,Gps2,Gm10053,Helz,Gm10282,Tsnax,Rxra,Glmn,Vps28,Zfp706,Zfp398,Sirt7,H1f5,Abce1,Etv6,Uba3,Id1,Aebp2,Gm14698,Cdkn2b,Nsd1,Gtf2ird1,Cirbp,Prdm2,Arid1a,Kdm4a,Srcin1,Slc35c2,Zfp961,Cops2,Caprin2,Cnot6l,Radx,Optn,Pot1a,Mad2l1,Fzr1,Trdmt1,Nme1,Zbtb10,Nos1,Fbxo7,Malsu1,Rfx3,Zfp148,Shq1,Blm,Nup155,Clp1,Keap1,Pcid2,Pou3f2,Terf1,Chd8,Pds5a,Tipin,Gja1,Ubr5,Dnajc15
5	GO:0051301	Cell division	32	518	0.3	0.0286	10090.ENSMUSP00000020163,10090.ENSMUSP00000021097,10090.ENSMUSP00000022656,10090.ENSMUSP00000022784,10090.ENSMUSP00000026416,10090.ENSMUSP00000028341,10090.ENSMUSP00000028804,10090.ENSMUSP00000031170,10090.ENSMUSP00000042260,10090.ENSMUSP00000047119,10090.ENSMUSP00000058021,10090.ENSMUSP00000062843,10090.ENSMUSP00000064332,10090.ENSMUSP00000072871,10090.ENSMUSP00000106017,10090.ENSMUSP00000108138,10090.ENSMUSP00000109815,10090.ENSMUSP00000110974,10090.ENSMUSP00000112304,10090.ENSMUSP00000112871,10090.ENSMUSP00000114203,10090.ENSMUSP00000115219,10090.ENSMUSP00000127571,10090.ENSMUSP00000129728,10090.ENSMUSP00000130145,10090.ENSMUSP00000136147,10090.ENSMUSP00000138290,10090.ENSMUSP00000140744,10090.ENSMUSP00000144171,10090.ENSMUSP00000148479,10090.ENSMUSP00000149833,10090.ENSMUSP00000153076	Nedd1,Recql5,Bora,Haus4,Cdk2,Anapc2,Cdc25b,Cenpc1,Ncapd2,Gnl3,Timeless,Mcmbp,Exoc6,Ncapd3,Ncaph,Chfr,Chmp3,Klhl13,Mad2l1,Ncapg,Fzr1,Oip5,Cdca2,Nup37,Fubp1,Pou3f2,Dclre1a,Terf1,Pds5a,Mau2,Tipin,Actr8
5	GO:0008380	RNA splicing	25	364	0.34	0.0292	10090.ENSMUSP00000001186,10090.ENSMUSP00000002529,10090.ENSMUSP00000008477,10090.ENSMUSP00000010278,10090.ENSMUSP00000015124,10090.ENSMUSP00000022344,10090.ENSMUSP00000022601,10090.ENSMUSP00000022767,10090.ENSMUSP00000022793,10090.ENSMUSP00000029158,10090.ENSMUSP00000029759,10090.ENSMUSP00000031215,10090.ENSMUSP00000036013,10090.ENSMUSP00000036924,10090.ENSMUSP00000044305,10090.ENSMUSP00000044993,10090.ENSMUSP00000046654,10090.ENSMUSP00000057238,10090.ENSMUSP00000075441,10090.ENSMUSP00000078207,10090.ENSMUSP00000086923,10090.ENSMUSP00000086987,10090.ENSMUSP00000100771,10090.ENSMUSP00000113266,10090.ENSMUSP00000129300	Snrnp27,Prpf6,Snrpb2,Wdr77,Tsen15,Ecd,Wbp4,Mettl3,Acin1,Aar2,Mettl14,Brdt,Cdk13,Ccar2,Cdc40,Lsm7,Snrnp25,Lsm8,Zcrb1,Prpf38a,Isy1,Snrpg,Sf3b5,Gemin7,Clp1
5	GO:0000018	Regulation of DNA recombination	13	135	0.49	0.0423	10090.ENSMUSP00000005064,10090.ENSMUSP00000020647,10090.ENSMUSP00000021097,10090.ENSMUSP00000032130,10090.ENSMUSP00000044395,10090.ENSMUSP00000045816,10090.ENSMUSP00000057308,10090.ENSMUSP00000058021,10090.ENSMUSP00000079356,10090.ENSMUSP00000093969,10090.ENSMUSP00000107841,10090.ENSMUSP00000108653,10090.ENSMUSP00000127995	Pias4,Mrnip,Recql5,Aplf,H1f3,H1f2,H1f4,Timeless,H1f5,Arid2,Rad51ap1,Radx,Blm
5	GO:0006406	mRNA export from nucleus	9	71	0.61	0.0473	10090.ENSMUSP00000019859,10090.ENSMUSP00000022808,10090.ENSMUSP00000025106,10090.ENSMUSP00000052905,10090.ENSMUSP00000066806,10090.ENSMUSP00000079730,10090.ENSMUSP00000128819,10090.ENSMUSP00000133204,10090.ENSMUSP00000148700	Gle1,Pabpn1,Polr2d,Eny2,Ddx19b,Nxf3,Nup155,Pcid2,Nup93
5	GO:0007062	Sister chromatid cohesion	7	43	0.72	0.0492	10090.ENSMUSP00000022613,10090.ENSMUSP00000023059,10090.ENSMUSP00000059385,10090.ENSMUSP00000062843,10090.ENSMUSP00000135029,10090.ENSMUSP00000144171,10090.ENSMUSP00000148479	Esco2,Dscc1,Nipbl,Mcmbp,Chtf8,Pds5a,Mau2
5	GO:0018023	Peptidyl-lysine trimethylation	7	43	0.72	0.0492	10090.ENSMUSP00000020490,10090.ENSMUSP00000039094,10090.ENSMUSP00000044395,10090.ENSMUSP00000045816,10090.ENSMUSP00000048537,10090.ENSMUSP00000057308,10090.ENSMUSP00000112810	Wdr82,Atpsckmt,H1f3,H1f2,Smyd5,H1f4,Nfyc
5	GO:0006479	Protein methylation	14	154	0.46	0.0442	10090.ENSMUSP00000010278,10090.ENSMUSP00000020490,10090.ENSMUSP00000022518,10090.ENSMUSP00000031976,10090.ENSMUSP00000039094,10090.ENSMUSP00000044395,10090.ENSMUSP00000045816,10090.ENSMUSP00000048537,10090.ENSMUSP00000057308,10090.ENSMUSP00000079093,10090.ENSMUSP00000097089,10090.ENSMUSP00000101404,10090.ENSMUSP00000112250,10090.ENSMUSP00000112810	Wdr77,Wdr82,Eef1akmt1,Prdm5,Atpsckmt,H1f3,H1f2,Smyd5,H1f4,Sirt7,Nsd1,Prdm2,Trmt112,Nfyc
5	GO:0090501	RNA phosphodiester bond hydrolysis	14	154	0.46	0.0442	10090.ENSMUSP00000019441,10090.ENSMUSP00000023924,10090.ENSMUSP00000025319,10090.ENSMUSP00000027464,10090.ENSMUSP00000033927,10090.ENSMUSP00000041906,10090.ENSMUSP00000042602,10090.ENSMUSP00000045647,10090.ENSMUSP00000071788,10090.ENSMUSP00000075290,10090.ENSMUSP00000093958,10090.ENSMUSP00000101851,10090.ENSMUSP00000105358,10090.ENSMUSP00000108629	Nop9,Rpp14,Rpp21,Mrpl44,Eri1,Dis3,Apex1,Ybey,Elac2,Tsnax,Tut1,Endov,Rnaseh2a,Cnot6l
5	GO:0000075	Cell cycle checkpoint signaling	14	155	0.46	0.0454	10090.ENSMUSP00000020647,10090.ENSMUSP00000026997,10090.ENSMUSP00000029542,10090.ENSMUSP00000031895,10090.ENSMUSP00000036277,10090.ENSMUSP00000050295,10090.ENSMUSP00000055895,10090.ENSMUSP00000058021,10090.ENSMUSP00000108138,10090.ENSMUSP00000112304,10090.ENSMUSP00000114203,10090.ENSMUSP00000115750,10090.ENSMUSP00000127995,10090.ENSMUSP00000149833	Mrnip,Uimc1,Ints3,Casp2,Ints7,Cradd,Abraxas1,Timeless,Chfr,Mad2l1,Fzr1,Dna2,Blm,Tipin
5	GO:0000398	mRNA splicing, via spliceosome	18	231	0.4	0.0442	10090.ENSMUSP00000002529,10090.ENSMUSP00000008477,10090.ENSMUSP00000010278,10090.ENSMUSP00000022601,10090.ENSMUSP00000022767,10090.ENSMUSP00000029158,10090.ENSMUSP00000029759,10090.ENSMUSP00000036013,10090.ENSMUSP00000044305,10090.ENSMUSP00000044993,10090.ENSMUSP00000046654,10090.ENSMUSP00000057238,10090.ENSMUSP00000075441,10090.ENSMUSP00000078207,10090.ENSMUSP00000086923,10090.ENSMUSP00000086987,10090.ENSMUSP00000100771,10090.ENSMUSP00000113266	Prpf6,Snrpb2,Wdr77,Wbp4,Mettl3,Aar2,Mettl14,Cdk13,Cdc40,Lsm7,Snrnp25,Lsm8,Zcrb1,Prpf38a,Isy1,Snrpg,Sf3b5,Gemin7
5	GO:0009792	Embryo development ending in birth or egg hatching	46	865	0.23	0.0389	10090.ENSMUSP00000001179,10090.ENSMUSP00000001706,10090.ENSMUSP00000004379,10090.ENSMUSP00000004949,10090.ENSMUSP00000005607,10090.ENSMUSP00000015197,10090.ENSMUSP00000019517,10090.ENSMUSP00000022450,10090.ENSMUSP00000022499,10090.ENSMUSP00000023050,10090.ENSMUSP00000023123,10090.ENSMUSP00000026558,10090.ENSMUSP00000028948,10090.ENSMUSP00000029186,10090.ENSMUSP00000030367,10090.ENSMUSP00000031822,10090.ENSMUSP00000032107,10090.ENSMUSP00000033950,10090.ENSMUSP00000034045,10090.ENSMUSP00000036150,10090.ENSMUSP00000042327,10090.ENSMUSP00000042391,10090.ENSMUSP00000048320,10090.ENSMUSP00000059385,10090.ENSMUSP00000061539,10090.ENSMUSP00000069744,10090.ENSMUSP00000074902,10090.ENSMUSP00000076491,10090.ENSMUSP00000077168,10090.ENSMUSP00000081000,10090.ENSMUSP00000085260,10090.ENSMUSP00000095675,10090.ENSMUSP00000095939,10090.ENSMUSP00000097328,10090.ENSMUSP00000101517,10090.ENSMUSP00000106090,10090.ENSMUSP00000107727,10090.ENSMUSP00000113228,10090.ENSMUSP00000113840,10090.ENSMUSP00000124863,10090.ENSMUSP00000129503,10090.ENSMUSP00000131029,10090.ENSMUSP00000135516,10090.ENSMUSP00000142890,10090.ENSMUSP00000151620,10090.ENSMUSP00000155150	Pcnt,Hoxc9,Emg1,Traf6,Asf1b,Gata2,Cops3,Tasor,Rnaseh2b,Tab1,Col2a1,Ric8a,Gins1,Dhx35,Ssbp3,Abcg2,Kbtbd8,Gins4,Cenpu,Six4,Lpar6,Traf3ip1,Cc2d2a,Nipbl,Kdm6a,Rara,Cr1l,Rxra,Glmn,mt-Nd4,Med12,Palb2,Ankrd11,Tbc1d32,Arid1a,Cops2,Pbrm1,Lias,Lmo4,Zmiz1,Mnx1,Keap1,Pbx1,Chd8,Gja1,Sco2
5	GO:0043161	Proteasome-mediated ubiquitin-dependent protein catabolic process	23	338	0.34	0.0478	10090.ENSMUSP00000003843,10090.ENSMUSP00000005067,10090.ENSMUSP00000006854,10090.ENSMUSP00000016696,10090.ENSMUSP00000017090,10090.ENSMUSP00000022256,10090.ENSMUSP00000022803,10090.ENSMUSP00000023211,10090.ENSMUSP00000023219,10090.ENSMUSP00000033081,10090.ENSMUSP00000036726,10090.ENSMUSP00000038775,10090.ENSMUSP00000041184,10090.ENSMUSP00000041968,10090.ENSMUSP00000051657,10090.ENSMUSP00000063272,10090.ENSMUSP00000088057,10090.ENSMUSP00000099436,10090.ENSMUSP00000104700,10090.ENSMUSP00000106145,10090.ENSMUSP00000114203,10090.ENSMUSP00000122471,10090.ENSMUSP00000128509	Man1a,Sgta,Usp19,Foxred2,Kctd5,Psmd6,Psmb5,Sharpin,Fbxl6,Fbxl19,Ascc3,Ltn1,Psmf1,Psmd7,Psmd8,Ascc2,Psma5,Psmb3,Skp1a,Hecw1,Fzr1,Ube2k,Trim13
5	GO:0006310	DNA recombination	18	234	0.39	0.0484	10090.ENSMUSP00000012627,10090.ENSMUSP00000020273,10090.ENSMUSP00000021097,10090.ENSMUSP00000029542,10090.ENSMUSP00000033950,10090.ENSMUSP00000034278,10090.ENSMUSP00000041863,10090.ENSMUSP00000042602,10090.ENSMUSP00000043896,10090.ENSMUSP00000046658,10090.ENSMUSP00000059385,10090.ENSMUSP00000095675,10090.ENSMUSP00000107434,10090.ENSMUSP00000107841,10090.ENSMUSP00000125502,10090.ENSMUSP00000127995,10090.ENSMUSP00000129597,10090.ENSMUSP00000153076	Rpa3,Supv3l1,Recql5,Ints3,Gins4,Gins2,Ap5z1,Apex1,Chtf18,Actr5,Nipbl,Palb2,Recql,Rad51ap1,Rad52,Blm,Tonsl,Actr8
5	GO:0031327	Negative regulation of cellular biosynthetic process	79	1708	0.17	0.0338	10090.ENSMUSP00000001975,10090.ENSMUSP00000004949,10090.ENSMUSP00000005064,10090.ENSMUSP00000005620,10090.ENSMUSP00000007733,10090.ENSMUSP00000015197,10090.ENSMUSP00000016553,10090.ENSMUSP00000020227,10090.ENSMUSP00000020461,10090.ENSMUSP00000020490,10090.ENSMUSP00000021097,10090.ENSMUSP00000022528,10090.ENSMUSP00000022650,10090.ENSMUSP00000022767,10090.ENSMUSP00000022894,10090.ENSMUSP00000024657,10090.ENSMUSP00000025106,10090.ENSMUSP00000026409,10090.ENSMUSP00000026416,10090.ENSMUSP00000026997,10090.ENSMUSP00000028608,10090.ENSMUSP00000029041,10090.ENSMUSP00000029759,10090.ENSMUSP00000031190,10090.ENSMUSP00000031976,10090.ENSMUSP00000032194,10090.ENSMUSP00000033010,10090.ENSMUSP00000034085,10090.ENSMUSP00000036150,10090.ENSMUSP00000036924,10090.ENSMUSP00000036952,10090.ENSMUSP00000038181,10090.ENSMUSP00000042391,10090.ENSMUSP00000044395,10090.ENSMUSP00000045816,10090.ENSMUSP00000045841,10090.ENSMUSP00000048994,10090.ENSMUSP00000053643,10090.ENSMUSP00000057308,10090.ENSMUSP00000057731,10090.ENSMUSP00000058021,10090.ENSMUSP00000058237,10090.ENSMUSP00000058718,10090.ENSMUSP00000059385,10090.ENSMUSP00000063335,10090.ENSMUSP00000067334,10090.ENSMUSP00000069259,10090.ENSMUSP00000069744,10090.ENSMUSP00000071752,10090.ENSMUSP00000072389,10090.ENSMUSP00000072829,10090.ENSMUSP00000075031,10090.ENSMUSP00000076491,10090.ENSMUSP00000077996,10090.ENSMUSP00000078806,10090.ENSMUSP00000079093,10090.ENSMUSP00000079356,10090.ENSMUSP00000079818,10090.ENSMUSP00000086701,10090.ENSMUSP00000092019,10090.ENSMUSP00000092993,10090.ENSMUSP00000097089,10090.ENSMUSP00000098217,10090.ENSMUSP00000101004,10090.ENSMUSP00000101404,10090.ENSMUSP00000101517,10090.ENSMUSP00000102014,10090.ENSMUSP00000105623,10090.ENSMUSP00000106090,10090.ENSMUSP00000107195,10090.ENSMUSP00000108629,10090.ENSMUSP00000110986,10090.ENSMUSP00000119386,10090.ENSMUSP00000122941,10090.ENSMUSP00000126313,10090.ENSMUSP00000126338,10090.ENSMUSP00000140744,10090.ENSMUSP00000142890,10090.ENSMUSP00000151620	Nacc1,Traf6,Pias4,Dnajb1,Tinf2,Gata2,Nkap,Cry1,Nfic,Wdr82,Recql5,Pinx1,Pibf1,Mettl3,Ywhaz,Phf10,Polr2d,Ormdl2,Cdk2,Uimc1,Nat10,Fabp4,Mettl14,Dr1,Prdm5,Bhlhe40,Kdm8,Brd7,Six4,Ccar2,Foxq1,Kat6a,Traf3ip1,H1f3,H1f2,Eprs,Thap11,Zfp282,H1f4,Nelfb,Timeless,S100a1,Mypop,Nipbl,Rcor2,Zfp217,Pias3,Rara,Commd7,Gps2,Gm10053,Gm10282,Rxra,Zfp706,Zfp398,Sirt7,H1f5,Etv6,Uba3,Id1,Aebp2,Nsd1,Gtf2ird1,Cirbp,Prdm2,Arid1a,Kdm4a,Zfp961,Cops2,Caprin2,Cnot6l,Pot1a,Zbtb10,Malsu1,Rfx3,Zfp148,Terf1,Chd8,Gja1
5	GO:0032446	Protein modification by small protein conjugation	40	725	0.25	0.0441	10090.ENSMUSP00000004949,10090.ENSMUSP00000005064,10090.ENSMUSP00000017354,10090.ENSMUSP00000017839,10090.ENSMUSP00000019067,10090.ENSMUSP00000020215,10090.ENSMUSP00000020551,10090.ENSMUSP00000023211,10090.ENSMUSP00000024778,10090.ENSMUSP00000028341,10090.ENSMUSP00000032107,10090.ENSMUSP00000038775,10090.ENSMUSP00000039422,10090.ENSMUSP00000040220,10090.ENSMUSP00000042204,10090.ENSMUSP00000043462,10090.ENSMUSP00000045217,10090.ENSMUSP00000056464,10090.ENSMUSP00000059798,10090.ENSMUSP00000069259,10090.ENSMUSP00000085170,10090.ENSMUSP00000085260,10090.ENSMUSP00000086701,10090.ENSMUSP00000090316,10090.ENSMUSP00000104700,10090.ENSMUSP00000106145,10090.ENSMUSP00000108138,10090.ENSMUSP00000110974,10090.ENSMUSP00000114203,10090.ENSMUSP00000114489,10090.ENSMUSP00000120840,10090.ENSMUSP00000120938,10090.ENSMUSP00000122471,10090.ENSMUSP00000128509,10090.ENSMUSP00000131029,10090.ENSMUSP00000134781,10090.ENSMUSP00000147467,10090.ENSMUSP00000153206,10090.ENSMUSP00000154293,10090.ENSMUSP00000156151	Traf6,Pias4,Med24,Rnf135,Med11,Socs2,Asb3,Sharpin,Med20,Anapc2,Kbtbd8,Ltn1,Shprh,Ubac1,Med30,Asb6,Fanca,Rnf112,Ube2q2,Pias3,Uvssa,Med12,Uba3,Med23,Skp1a,Hecw1,Chfr,Klhl13,Fzr1,Kctd9,Fbxo7,Sh3rf3,Ube2k,Trim13,Keap1,Rnf141,Fbxo25,Pcgf5,Ubr5,Ttc3
5	GO:0043009	Chordate embryonic development	45	847	0.23	0.0441	10090.ENSMUSP00000001179,10090.ENSMUSP00000001706,10090.ENSMUSP00000004379,10090.ENSMUSP00000004949,10090.ENSMUSP00000005607,10090.ENSMUSP00000015197,10090.ENSMUSP00000019517,10090.ENSMUSP00000022450,10090.ENSMUSP00000022499,10090.ENSMUSP00000023050,10090.ENSMUSP00000023123,10090.ENSMUSP00000026558,10090.ENSMUSP00000028948,10090.ENSMUSP00000029186,10090.ENSMUSP00000030367,10090.ENSMUSP00000032107,10090.ENSMUSP00000033950,10090.ENSMUSP00000034045,10090.ENSMUSP00000036150,10090.ENSMUSP00000042327,10090.ENSMUSP00000042391,10090.ENSMUSP00000048320,10090.ENSMUSP00000059385,10090.ENSMUSP00000061539,10090.ENSMUSP00000069744,10090.ENSMUSP00000074902,10090.ENSMUSP00000076491,10090.ENSMUSP00000077168,10090.ENSMUSP00000081000,10090.ENSMUSP00000085260,10090.ENSMUSP00000095675,10090.ENSMUSP00000095939,10090.ENSMUSP00000097328,10090.ENSMUSP00000101517,10090.ENSMUSP00000106090,10090.ENSMUSP00000107727,10090.ENSMUSP00000113228,10090.ENSMUSP00000113840,10090.ENSMUSP00000124863,10090.ENSMUSP00000129503,10090.ENSMUSP00000131029,10090.ENSMUSP00000135516,10090.ENSMUSP00000142890,10090.ENSMUSP00000151620,10090.ENSMUSP00000155150	Pcnt,Hoxc9,Emg1,Traf6,Asf1b,Gata2,Cops3,Tasor,Rnaseh2b,Tab1,Col2a1,Ric8a,Gins1,Dhx35,Ssbp3,Kbtbd8,Gins4,Cenpu,Six4,Lpar6,Traf3ip1,Cc2d2a,Nipbl,Kdm6a,Rara,Cr1l,Rxra,Glmn,mt-Nd4,Med12,Palb2,Ankrd11,Tbc1d32,Arid1a,Cops2,Pbrm1,Lias,Lmo4,Zmiz1,Mnx1,Keap1,Pbx1,Chd8,Gja1,Sco2
5	GO:0010558	Negative regulation of macromolecule biosynthetic process	76	1643	0.17	0.0411	10090.ENSMUSP00000001975,10090.ENSMUSP00000004949,10090.ENSMUSP00000005064,10090.ENSMUSP00000005620,10090.ENSMUSP00000007733,10090.ENSMUSP00000015197,10090.ENSMUSP00000016553,10090.ENSMUSP00000020227,10090.ENSMUSP00000020461,10090.ENSMUSP00000020490,10090.ENSMUSP00000021097,10090.ENSMUSP00000022528,10090.ENSMUSP00000022767,10090.ENSMUSP00000022894,10090.ENSMUSP00000024657,10090.ENSMUSP00000025106,10090.ENSMUSP00000026416,10090.ENSMUSP00000026997,10090.ENSMUSP00000028608,10090.ENSMUSP00000029041,10090.ENSMUSP00000029759,10090.ENSMUSP00000031190,10090.ENSMUSP00000031976,10090.ENSMUSP00000032194,10090.ENSMUSP00000033010,10090.ENSMUSP00000034085,10090.ENSMUSP00000036150,10090.ENSMUSP00000036924,10090.ENSMUSP00000036952,10090.ENSMUSP00000038181,10090.ENSMUSP00000042391,10090.ENSMUSP00000044395,10090.ENSMUSP00000045816,10090.ENSMUSP00000045841,10090.ENSMUSP00000048994,10090.ENSMUSP00000053643,10090.ENSMUSP00000057308,10090.ENSMUSP00000057731,10090.ENSMUSP00000058021,10090.ENSMUSP00000058237,10090.ENSMUSP00000058718,10090.ENSMUSP00000059385,10090.ENSMUSP00000063335,10090.ENSMUSP00000067334,10090.ENSMUSP00000069259,10090.ENSMUSP00000069744,10090.ENSMUSP00000071752,10090.ENSMUSP00000072389,10090.ENSMUSP00000075031,10090.ENSMUSP00000076491,10090.ENSMUSP00000077996,10090.ENSMUSP00000078806,10090.ENSMUSP00000079093,10090.ENSMUSP00000079356,10090.ENSMUSP00000079818,10090.ENSMUSP00000086701,10090.ENSMUSP00000092019,10090.ENSMUSP00000092993,10090.ENSMUSP00000097089,10090.ENSMUSP00000098217,10090.ENSMUSP00000101004,10090.ENSMUSP00000101404,10090.ENSMUSP00000101517,10090.ENSMUSP00000102014,10090.ENSMUSP00000105623,10090.ENSMUSP00000106090,10090.ENSMUSP00000107195,10090.ENSMUSP00000108629,10090.ENSMUSP00000110986,10090.ENSMUSP00000119386,10090.ENSMUSP00000122941,10090.ENSMUSP00000126313,10090.ENSMUSP00000126338,10090.ENSMUSP00000140744,10090.ENSMUSP00000142890,10090.ENSMUSP00000151620	Nacc1,Traf6,Pias4,Dnajb1,Tinf2,Gata2,Nkap,Cry1,Nfic,Wdr82,Recql5,Pinx1,Mettl3,Ywhaz,Phf10,Polr2d,Cdk2,Uimc1,Nat10,Fabp4,Mettl14,Dr1,Prdm5,Bhlhe40,Kdm8,Brd7,Six4,Ccar2,Foxq1,Kat6a,Traf3ip1,H1f3,H1f2,Eprs,Thap11,Zfp282,H1f4,Nelfb,Timeless,S100a1,Mypop,Nipbl,Rcor2,Zfp217,Pias3,Rara,Commd7,Gps2,Gm10282,Rxra,Zfp706,Zfp398,Sirt7,H1f5,Etv6,Uba3,Id1,Aebp2,Nsd1,Gtf2ird1,Cirbp,Prdm2,Arid1a,Kdm4a,Zfp961,Cops2,Caprin2,Cnot6l,Pot1a,Zbtb10,Malsu1,Rfx3,Zfp148,Terf1,Chd8,Gja1
5	GO:0033043	Regulation of organelle organization	60	1231	0.19	0.0457	10090.ENSMUSP00000003027,10090.ENSMUSP00000007733,10090.ENSMUSP00000014445,10090.ENSMUSP00000022257,10090.ENSMUSP00000022450,10090.ENSMUSP00000022528,10090.ENSMUSP00000022656,10090.ENSMUSP00000023146,10090.ENSMUSP00000024657,10090.ENSMUSP00000026416,10090.ENSMUSP00000026500,10090.ENSMUSP00000026917,10090.ENSMUSP00000027499,10090.ENSMUSP00000028341,10090.ENSMUSP00000028608,10090.ENSMUSP00000031739,10090.ENSMUSP00000031971,10090.ENSMUSP00000034085,10090.ENSMUSP00000034230,10090.ENSMUSP00000038485,10090.ENSMUSP00000038749,10090.ENSMUSP00000039170,10090.ENSMUSP00000042260,10090.ENSMUSP00000042391,10090.ENSMUSP00000046658,10090.ENSMUSP00000047119,10090.ENSMUSP00000048036,10090.ENSMUSP00000061278,10090.ENSMUSP00000061731,10090.ENSMUSP00000063166,10090.ENSMUSP00000065613,10090.ENSMUSP00000072871,10090.ENSMUSP00000079093,10090.ENSMUSP00000084342,10090.ENSMUSP00000091312,10090.ENSMUSP00000092009,10090.ENSMUSP00000092019,10090.ENSMUSP00000093969,10090.ENSMUSP00000095228,10090.ENSMUSP00000101517,10090.ENSMUSP00000106017,10090.ENSMUSP00000107448,10090.ENSMUSP00000107727,10090.ENSMUSP00000107841,10090.ENSMUSP00000107848,10090.ENSMUSP00000108138,10090.ENSMUSP00000108629,10090.ENSMUSP00000109815,10090.ENSMUSP00000110986,10090.ENSMUSP00000111186,10090.ENSMUSP00000112304,10090.ENSMUSP00000112871,10090.ENSMUSP00000114203,10090.ENSMUSP00000120840,10090.ENSMUSP00000127571,10090.ENSMUSP00000133204,10090.ENSMUSP00000140744,10090.ENSMUSP00000140903,10090.ENSMUSP00000141182,10090.ENSMUSP00000153076	Map2k7,Tinf2,Pam16,Atxn7,Tasor,Pinx1,Bora,Nubp1,Phf10,Cdk2,Avil,Nrp1,Bok,Anapc2,Nat10,Ppp1r35,Ssbp1,Brd7,Cx3cl1,Rangrf,Pde3a,Hoxa13,Ncapd2,Traf3ip1,Actr5,Gnl3,Tubg1,Ppm1e,Vill,Prkaa1,Fam49a,Ncapd3,Sirt7,Cdkl5,Cep70,Tchp,Id1,Arid2,Pam,Arid1a,Ncaph,Gmfb,Pbrm1,Rad51ap1,Gpm6b,Chfr,Cnot6l,Chmp3,Pot1a,Mid1ip1,Mad2l1,Ncapg,Fzr1,Fbxo7,Cdca2,Pcid2,Terf1,Nek7,Wdhd1,Actr8
3	GO:0006754	ATP biosynthetic process	56	85	0.89	3.09e-23	10090.ENSMUSP00000002452,10090.ENSMUSP00000002678,10090.ENSMUSP00000005647,10090.ENSMUSP00000010007,10090.ENSMUSP00000013737,10090.ENSMUSP00000014438,10090.ENSMUSP00000014698,10090.ENSMUSP00000022097,10090.ENSMUSP00000022286,10090.ENSMUSP00000022980,10090.ENSMUSP00000023085,10090.ENSMUSP00000023514,10090.ENSMUSP00000023677,10090.ENSMUSP00000023851,10090.ENSMUSP00000026222,10090.ENSMUSP00000026495,10090.ENSMUSP00000027111,10090.ENSMUSP00000027193,10090.ENSMUSP00000027478,10090.ENSMUSP00000030154,10090.ENSMUSP00000032882,10090.ENSMUSP00000035417,10090.ENSMUSP00000037341,10090.ENSMUSP00000038463,10090.ENSMUSP00000039692,10090.ENSMUSP00000042967,10090.ENSMUSP00000043543,10090.ENSMUSP00000047960,10090.ENSMUSP00000049000,10090.ENSMUSP00000051222,10090.ENSMUSP00000065352,10090.ENSMUSP00000068086,10090.ENSMUSP00000080991,10090.ENSMUSP00000080995,10090.ENSMUSP00000080996,10090.ENSMUSP00000081001,10090.ENSMUSP00000081002,10090.ENSMUSP00000084846,10090.ENSMUSP00000092746,10090.ENSMUSP00000093972,10090.ENSMUSP00000094318,10090.ENSMUSP00000101003,10090.ENSMUSP00000102147,10090.ENSMUSP00000105796,10090.ENSMUSP00000106968,10090.ENSMUSP00000112320,10090.ENSMUSP00000113022,10090.ENSMUSP00000114963,10090.ENSMUSP00000118918,10090.ENSMUSP00000121557,10090.ENSMUSP00000125504,10090.ENSMUSP00000136313,10090.ENSMUSP00000144904,10090.ENSMUSP00000152430,10090.ENSMUSP00000158541,10090.ENSMUSP00000159138	Ndufa11,Tgfb1,Ndufs3,Sdhb,Ndufs2,Ndufa2,Dguok,Ndufs6,Ndufs4,Ndufb9,Ndufa6,Ndufb4,Atp5o,Ndufa5,Ndufb8,Atp5a1,Ndufs1,Ndufb3,Ndufa10,Nudt2,Ndufc2,Pklr,Ndufb7,Ndufc1,Ndufa7,Ndufv1,Ndufb10,Atp5l,Ndufv3,Atp5k,Ndufa8,Ldhd,mt-Nd1,mt-Atp8,mt-Atp6,mt-Nd5,mt-Nd6,Aldoa,Ndufb6,Uqcc3,Dnajc30,Ndufs7,Atp5h,Ndufa13,Sdhc,Ndufb11,Atp5pb,Ndufb5,Ndufb2,Ndufv2,Atp5j2,Ndufa12,Ndufa9,Dmac2l,Ndufs8,Ndufb1-ps
3	GO:0009206	Purine ribonucleoside triphosphate biosynthetic process	59	97	0.85	3.11e-23	10090.ENSMUSP00000002452,10090.ENSMUSP00000002678,10090.ENSMUSP00000005647,10090.ENSMUSP00000010007,10090.ENSMUSP00000013737,10090.ENSMUSP00000014438,10090.ENSMUSP00000014698,10090.ENSMUSP00000022097,10090.ENSMUSP00000022286,10090.ENSMUSP00000022980,10090.ENSMUSP00000023085,10090.ENSMUSP00000023514,10090.ENSMUSP00000023677,10090.ENSMUSP00000023851,10090.ENSMUSP00000024978,10090.ENSMUSP00000026222,10090.ENSMUSP00000026495,10090.ENSMUSP00000027111,10090.ENSMUSP00000027193,10090.ENSMUSP00000027478,10090.ENSMUSP00000030154,10090.ENSMUSP00000032882,10090.ENSMUSP00000035417,10090.ENSMUSP00000037341,10090.ENSMUSP00000038463,10090.ENSMUSP00000039692,10090.ENSMUSP00000042967,10090.ENSMUSP00000043543,10090.ENSMUSP00000043926,10090.ENSMUSP00000047960,10090.ENSMUSP00000049000,10090.ENSMUSP00000051222,10090.ENSMUSP00000065352,10090.ENSMUSP00000068086,10090.ENSMUSP00000080991,10090.ENSMUSP00000080995,10090.ENSMUSP00000080996,10090.ENSMUSP00000081001,10090.ENSMUSP00000081002,10090.ENSMUSP00000084846,10090.ENSMUSP00000092746,10090.ENSMUSP00000093972,10090.ENSMUSP00000094318,10090.ENSMUSP00000101003,10090.ENSMUSP00000102147,10090.ENSMUSP00000105796,10090.ENSMUSP00000106968,10090.ENSMUSP00000112320,10090.ENSMUSP00000113022,10090.ENSMUSP00000114963,10090.ENSMUSP00000118918,10090.ENSMUSP00000121557,10090.ENSMUSP00000125504,10090.ENSMUSP00000136313,10090.ENSMUSP00000141963,10090.ENSMUSP00000144904,10090.ENSMUSP00000152430,10090.ENSMUSP00000158541,10090.ENSMUSP00000159138	Ndufa11,Tgfb1,Ndufs3,Sdhb,Ndufs2,Ndufa2,Dguok,Ndufs6,Ndufs4,Ndufb9,Ndufa6,Ndufb4,Atp5o,Ndufa5,Nme3,Ndufb8,Atp5a1,Ndufs1,Ndufb3,Ndufa10,Nudt2,Ndufc2,Pklr,Ndufb7,Ndufc1,Ndufa7,Ndufv1,Ndufb10,Pnp,Atp5l,Ndufv3,Atp5k,Ndufa8,Ldhd,mt-Nd1,mt-Atp8,mt-Atp6,mt-Nd5,mt-Nd6,Aldoa,Ndufb6,Uqcc3,Dnajc30,Ndufs7,Atp5h,Ndufa13,Sdhc,Ndufb11,Atp5pb,Ndufb5,Ndufb2,Ndufv2,Atp5j2,Ndufa12,Nme7,Ndufa9,Dmac2l,Ndufs8,Ndufb1-ps
3	GO:0015986	Proton motive force-driven ATP synthesis	47	69	0.9	6.71e-20	10090.ENSMUSP00000002452,10090.ENSMUSP00000005647,10090.ENSMUSP00000010007,10090.ENSMUSP00000013737,10090.ENSMUSP00000014438,10090.ENSMUSP00000022097,10090.ENSMUSP00000022286,10090.ENSMUSP00000022980,10090.ENSMUSP00000023085,10090.ENSMUSP00000023514,10090.ENSMUSP00000023677,10090.ENSMUSP00000023851,10090.ENSMUSP00000026222,10090.ENSMUSP00000026495,10090.ENSMUSP00000027111,10090.ENSMUSP00000027193,10090.ENSMUSP00000027478,10090.ENSMUSP00000032882,10090.ENSMUSP00000037341,10090.ENSMUSP00000038463,10090.ENSMUSP00000039692,10090.ENSMUSP00000042967,10090.ENSMUSP00000043543,10090.ENSMUSP00000047960,10090.ENSMUSP00000049000,10090.ENSMUSP00000051222,10090.ENSMUSP00000065352,10090.ENSMUSP00000080991,10090.ENSMUSP00000080995,10090.ENSMUSP00000080996,10090.ENSMUSP00000081001,10090.ENSMUSP00000081002,10090.ENSMUSP00000092746,10090.ENSMUSP00000101003,10090.ENSMUSP00000102147,10090.ENSMUSP00000105796,10090.ENSMUSP00000106968,10090.ENSMUSP00000112320,10090.ENSMUSP00000113022,10090.ENSMUSP00000114963,10090.ENSMUSP00000118918,10090.ENSMUSP00000121557,10090.ENSMUSP00000125504,10090.ENSMUSP00000136313,10090.ENSMUSP00000144904,10090.ENSMUSP00000158541,10090.ENSMUSP00000159138	Ndufa11,Ndufs3,Sdhb,Ndufs2,Ndufa2,Ndufs6,Ndufs4,Ndufb9,Ndufa6,Ndufb4,Atp5o,Ndufa5,Ndufb8,Atp5a1,Ndufs1,Ndufb3,Ndufa10,Ndufc2,Ndufb7,Ndufc1,Ndufa7,Ndufv1,Ndufb10,Atp5l,Ndufv3,Atp5k,Ndufa8,mt-Nd1,mt-Atp8,mt-Atp6,mt-Nd5,mt-Nd6,Ndufb6,Ndufs7,Atp5h,Ndufa13,Sdhc,Ndufb11,Atp5pb,Ndufb5,Ndufb2,Ndufv2,Atp5j2,Ndufa12,Ndufa9,Ndufs8,Ndufb1-ps
3	GO:0009142	Nucleoside triphosphate biosynthetic process	62	115	0.8	2.05e-22	10090.ENSMUSP00000002452,10090.ENSMUSP00000002678,10090.ENSMUSP00000005647,10090.ENSMUSP00000010007,10090.ENSMUSP00000013737,10090.ENSMUSP00000014438,10090.ENSMUSP00000014698,10090.ENSMUSP00000020969,10090.ENSMUSP00000022097,10090.ENSMUSP00000022286,10090.ENSMUSP00000022980,10090.ENSMUSP00000023085,10090.ENSMUSP00000023514,10090.ENSMUSP00000023677,10090.ENSMUSP00000023851,10090.ENSMUSP00000024978,10090.ENSMUSP00000026222,10090.ENSMUSP00000026495,10090.ENSMUSP00000027111,10090.ENSMUSP00000027193,10090.ENSMUSP00000027478,10090.ENSMUSP00000027503,10090.ENSMUSP00000030154,10090.ENSMUSP00000030491,10090.ENSMUSP00000032882,10090.ENSMUSP00000035417,10090.ENSMUSP00000037341,10090.ENSMUSP00000038463,10090.ENSMUSP00000039692,10090.ENSMUSP00000042967,10090.ENSMUSP00000043543,10090.ENSMUSP00000043926,10090.ENSMUSP00000047960,10090.ENSMUSP00000049000,10090.ENSMUSP00000051222,10090.ENSMUSP00000065352,10090.ENSMUSP00000068086,10090.ENSMUSP00000080991,10090.ENSMUSP00000080995,10090.ENSMUSP00000080996,10090.ENSMUSP00000081001,10090.ENSMUSP00000081002,10090.ENSMUSP00000084846,10090.ENSMUSP00000092746,10090.ENSMUSP00000093972,10090.ENSMUSP00000094318,10090.ENSMUSP00000101003,10090.ENSMUSP00000102147,10090.ENSMUSP00000105796,10090.ENSMUSP00000106968,10090.ENSMUSP00000112320,10090.ENSMUSP00000113022,10090.ENSMUSP00000114963,10090.ENSMUSP00000118918,10090.ENSMUSP00000121557,10090.ENSMUSP00000125504,10090.ENSMUSP00000136313,10090.ENSMUSP00000141963,10090.ENSMUSP00000144904,10090.ENSMUSP00000152430,10090.ENSMUSP00000158541,10090.ENSMUSP00000159138	Ndufa11,Tgfb1,Ndufs3,Sdhb,Ndufs2,Ndufa2,Dguok,Cmpk2,Ndufs6,Ndufs4,Ndufb9,Ndufa6,Ndufb4,Atp5o,Ndufa5,Nme3,Ndufb8,Atp5a1,Ndufs1,Ndufb3,Ndufa10,Dtymk,Nudt2,Cmpk1,Ndufc2,Pklr,Ndufb7,Ndufc1,Ndufa7,Ndufv1,Ndufb10,Pnp,Atp5l,Ndufv3,Atp5k,Ndufa8,Ldhd,mt-Nd1,mt-Atp8,mt-Atp6,mt-Nd5,mt-Nd6,Aldoa,Ndufb6,Uqcc3,Dnajc30,Ndufs7,Atp5h,Ndufa13,Sdhc,Ndufb11,Atp5pb,Ndufb5,Ndufb2,Ndufv2,Atp5j2,Ndufa12,Nme7,Ndufa9,Dmac2l,Ndufs8,Ndufb1-ps
3	GO:0072522	Purine-containing compound biosynthetic process	87	202	0.7	4.17e-26	10090.ENSMUSP00000002397,10090.ENSMUSP00000002452,10090.ENSMUSP00000002678,10090.ENSMUSP00000005647,10090.ENSMUSP00000006557,10090.ENSMUSP00000010007,10090.ENSMUSP00000013737,10090.ENSMUSP00000014438,10090.ENSMUSP00000014698,10090.ENSMUSP00000018744,10090.ENSMUSP00000022097,10090.ENSMUSP00000022268,10090.ENSMUSP00000022286,10090.ENSMUSP00000022980,10090.ENSMUSP00000023043,10090.ENSMUSP00000023085,10090.ENSMUSP00000023514,10090.ENSMUSP00000023677,10090.ENSMUSP00000023851,10090.ENSMUSP00000024978,10090.ENSMUSP00000026222,10090.ENSMUSP00000026495,10090.ENSMUSP00000026723,10090.ENSMUSP00000027111,10090.ENSMUSP00000027193,10090.ENSMUSP00000027478,10090.ENSMUSP00000028944,10090.ENSMUSP00000029135,10090.ENSMUSP00000029635,10090.ENSMUSP00000029666,10090.ENSMUSP00000030154,10090.ENSMUSP00000030385,10090.ENSMUSP00000030583,10090.ENSMUSP00000031542,10090.ENSMUSP00000032882,10090.ENSMUSP00000033662,10090.ENSMUSP00000034547,10090.ENSMUSP00000035417,10090.ENSMUSP00000037341,10090.ENSMUSP00000038463,10090.ENSMUSP00000039692,10090.ENSMUSP00000042967,10090.ENSMUSP00000043543,10090.ENSMUSP00000043926,10090.ENSMUSP00000047960,10090.ENSMUSP00000049000,10090.ENSMUSP00000051222,10090.ENSMUSP00000060774,10090.ENSMUSP00000061092,10090.ENSMUSP00000064330,10090.ENSMUSP00000065352,10090.ENSMUSP00000068086,10090.ENSMUSP00000079198,10090.ENSMUSP00000080991,10090.ENSMUSP00000080995,10090.ENSMUSP00000080996,10090.ENSMUSP00000081001,10090.ENSMUSP00000081002,10090.ENSMUSP00000084582,10090.ENSMUSP00000084846,10090.ENSMUSP00000092746,10090.ENSMUSP00000093939,10090.ENSMUSP00000093972,10090.ENSMUSP00000094318,10090.ENSMUSP00000095970,10090.ENSMUSP00000101003,10090.ENSMUSP00000102147,10090.ENSMUSP00000102929,10090.ENSMUSP00000105796,10090.ENSMUSP00000106481,10090.ENSMUSP00000106968,10090.ENSMUSP00000112320,10090.ENSMUSP00000113022,10090.ENSMUSP00000113052,10090.ENSMUSP00000114963,10090.ENSMUSP00000115406,10090.ENSMUSP00000118918,10090.ENSMUSP00000120632,10090.ENSMUSP00000121557,10090.ENSMUSP00000125504,10090.ENSMUSP00000127566,10090.ENSMUSP00000136313,10090.ENSMUSP00000141963,10090.ENSMUSP00000144904,10090.ENSMUSP00000152430,10090.ENSMUSP00000158541,10090.ENSMUSP00000159138	Gmpr2,Ndufa11,Tgfb1,Ndufs3,Elovl1,Sdhb,Ndufs2,Ndufa2,Dguok,Shmt1,Ndufs6,Pdhb,Ndufs4,Ndufb9,Adsl,Ndufa6,Ndufb4,Atp5o,Ndufa5,Nme3,Ndufb8,Atp5a1,Hprt,Ndufs1,Ndufb3,Ndufa10,Acss1,Acss2,Gucy1b1,Papss1,Nudt2,Ppcs,Ak2,Oasl2,Ndufc2,Pdha1,Acat1,Pklr,Ndufb7,Ndufc1,Ndufa7,Ndufv1,Ndufb10,Pnp,Atp5l,Ndufv3,Atp5k,Pdha2,Mtap,Pank4,Ndufa8,Ldhd,Oas1a,mt-Nd1,mt-Atp8,mt-Atp6,mt-Nd5,mt-Nd6,Pgm2,Aldoa,Ndufb6,Adcy6,Uqcc3,Dnajc30,Mlycd,Ndufs7,Atp5h,Coasy,Ndufa13,Dld,Sdhc,Ndufb11,Atp5pb,Adal,Ndufb5,Adcy3,Ndufb2,Ppat,Ndufv2,Atp5j2,Guk1,Ndufa12,Nme7,Ndufa9,Dmac2l,Ndufs8,Ndufb1-ps
3	GO:0009152	Purine ribonucleotide biosynthetic process	81	185	0.71	9.81e-25	10090.ENSMUSP00000002397,10090.ENSMUSP00000002452,10090.ENSMUSP00000002678,10090.ENSMUSP00000005647,10090.ENSMUSP00000006557,10090.ENSMUSP00000010007,10090.ENSMUSP00000013737,10090.ENSMUSP00000014438,10090.ENSMUSP00000014698,10090.ENSMUSP00000022097,10090.ENSMUSP00000022268,10090.ENSMUSP00000022286,10090.ENSMUSP00000022980,10090.ENSMUSP00000023043,10090.ENSMUSP00000023085,10090.ENSMUSP00000023514,10090.ENSMUSP00000023677,10090.ENSMUSP00000023851,10090.ENSMUSP00000024978,10090.ENSMUSP00000026222,10090.ENSMUSP00000026495,10090.ENSMUSP00000026723,10090.ENSMUSP00000027111,10090.ENSMUSP00000027193,10090.ENSMUSP00000027478,10090.ENSMUSP00000028944,10090.ENSMUSP00000029135,10090.ENSMUSP00000029635,10090.ENSMUSP00000029666,10090.ENSMUSP00000030154,10090.ENSMUSP00000030385,10090.ENSMUSP00000030583,10090.ENSMUSP00000032882,10090.ENSMUSP00000033662,10090.ENSMUSP00000034547,10090.ENSMUSP00000035417,10090.ENSMUSP00000037341,10090.ENSMUSP00000038463,10090.ENSMUSP00000039692,10090.ENSMUSP00000042967,10090.ENSMUSP00000043543,10090.ENSMUSP00000043926,10090.ENSMUSP00000047960,10090.ENSMUSP00000049000,10090.ENSMUSP00000051222,10090.ENSMUSP00000060774,10090.ENSMUSP00000064330,10090.ENSMUSP00000065352,10090.ENSMUSP00000068086,10090.ENSMUSP00000080991,10090.ENSMUSP00000080995,10090.ENSMUSP00000080996,10090.ENSMUSP00000081001,10090.ENSMUSP00000081002,10090.ENSMUSP00000084846,10090.ENSMUSP00000092746,10090.ENSMUSP00000093939,10090.ENSMUSP00000093972,10090.ENSMUSP00000094318,10090.ENSMUSP00000095970,10090.ENSMUSP00000101003,10090.ENSMUSP00000102147,10090.ENSMUSP00000102929,10090.ENSMUSP00000105796,10090.ENSMUSP00000106481,10090.ENSMUSP00000106968,10090.ENSMUSP00000112320,10090.ENSMUSP00000113022,10090.ENSMUSP00000114963,10090.ENSMUSP00000115406,10090.ENSMUSP00000118918,10090.ENSMUSP00000120632,10090.ENSMUSP00000121557,10090.ENSMUSP00000125504,10090.ENSMUSP00000127566,10090.ENSMUSP00000136313,10090.ENSMUSP00000141963,10090.ENSMUSP00000144904,10090.ENSMUSP00000152430,10090.ENSMUSP00000158541,10090.ENSMUSP00000159138	Gmpr2,Ndufa11,Tgfb1,Ndufs3,Elovl1,Sdhb,Ndufs2,Ndufa2,Dguok,Ndufs6,Pdhb,Ndufs4,Ndufb9,Adsl,Ndufa6,Ndufb4,Atp5o,Ndufa5,Nme3,Ndufb8,Atp5a1,Hprt,Ndufs1,Ndufb3,Ndufa10,Acss1,Acss2,Gucy1b1,Papss1,Nudt2,Ppcs,Ak2,Ndufc2,Pdha1,Acat1,Pklr,Ndufb7,Ndufc1,Ndufa7,Ndufv1,Ndufb10,Pnp,Atp5l,Ndufv3,Atp5k,Pdha2,Pank4,Ndufa8,Ldhd,mt-Nd1,mt-Atp8,mt-Atp6,mt-Nd5,mt-Nd6,Aldoa,Ndufb6,Adcy6,Uqcc3,Dnajc30,Mlycd,Ndufs7,Atp5h,Coasy,Ndufa13,Dld,Sdhc,Ndufb11,Atp5pb,Ndufb5,Adcy3,Ndufb2,Ppat,Ndufv2,Atp5j2,Guk1,Ndufa12,Nme7,Ndufa9,Dmac2l,Ndufs8,Ndufb1-ps
3	GO:0006164	Purine nucleotide biosynthetic process	83	194	0.7	7.93e-25	10090.ENSMUSP00000002397,10090.ENSMUSP00000002452,10090.ENSMUSP00000002678,10090.ENSMUSP00000005647,10090.ENSMUSP00000006557,10090.ENSMUSP00000010007,10090.ENSMUSP00000013737,10090.ENSMUSP00000014438,10090.ENSMUSP00000014698,10090.ENSMUSP00000022097,10090.ENSMUSP00000022268,10090.ENSMUSP00000022286,10090.ENSMUSP00000022980,10090.ENSMUSP00000023043,10090.ENSMUSP00000023085,10090.ENSMUSP00000023514,10090.ENSMUSP00000023677,10090.ENSMUSP00000023851,10090.ENSMUSP00000024978,10090.ENSMUSP00000026222,10090.ENSMUSP00000026495,10090.ENSMUSP00000026723,10090.ENSMUSP00000027111,10090.ENSMUSP00000027193,10090.ENSMUSP00000027478,10090.ENSMUSP00000028944,10090.ENSMUSP00000029135,10090.ENSMUSP00000029635,10090.ENSMUSP00000029666,10090.ENSMUSP00000030154,10090.ENSMUSP00000030385,10090.ENSMUSP00000030583,10090.ENSMUSP00000031542,10090.ENSMUSP00000032882,10090.ENSMUSP00000033662,10090.ENSMUSP00000034547,10090.ENSMUSP00000035417,10090.ENSMUSP00000037341,10090.ENSMUSP00000038463,10090.ENSMUSP00000039692,10090.ENSMUSP00000042967,10090.ENSMUSP00000043543,10090.ENSMUSP00000043926,10090.ENSMUSP00000047960,10090.ENSMUSP00000049000,10090.ENSMUSP00000051222,10090.ENSMUSP00000060774,10090.ENSMUSP00000064330,10090.ENSMUSP00000065352,10090.ENSMUSP00000068086,10090.ENSMUSP00000079198,10090.ENSMUSP00000080991,10090.ENSMUSP00000080995,10090.ENSMUSP00000080996,10090.ENSMUSP00000081001,10090.ENSMUSP00000081002,10090.ENSMUSP00000084846,10090.ENSMUSP00000092746,10090.ENSMUSP00000093939,10090.ENSMUSP00000093972,10090.ENSMUSP00000094318,10090.ENSMUSP00000095970,10090.ENSMUSP00000101003,10090.ENSMUSP00000102147,10090.ENSMUSP00000102929,10090.ENSMUSP00000105796,10090.ENSMUSP00000106481,10090.ENSMUSP00000106968,10090.ENSMUSP00000112320,10090.ENSMUSP00000113022,10090.ENSMUSP00000114963,10090.ENSMUSP00000115406,10090.ENSMUSP00000118918,10090.ENSMUSP00000120632,10090.ENSMUSP00000121557,10090.ENSMUSP00000125504,10090.ENSMUSP00000127566,10090.ENSMUSP00000136313,10090.ENSMUSP00000141963,10090.ENSMUSP00000144904,10090.ENSMUSP00000152430,10090.ENSMUSP00000158541,10090.ENSMUSP00000159138	Gmpr2,Ndufa11,Tgfb1,Ndufs3,Elovl1,Sdhb,Ndufs2,Ndufa2,Dguok,Ndufs6,Pdhb,Ndufs4,Ndufb9,Adsl,Ndufa6,Ndufb4,Atp5o,Ndufa5,Nme3,Ndufb8,Atp5a1,Hprt,Ndufs1,Ndufb3,Ndufa10,Acss1,Acss2,Gucy1b1,Papss1,Nudt2,Ppcs,Ak2,Oasl2,Ndufc2,Pdha1,Acat1,Pklr,Ndufb7,Ndufc1,Ndufa7,Ndufv1,Ndufb10,Pnp,Atp5l,Ndufv3,Atp5k,Pdha2,Pank4,Ndufa8,Ldhd,Oas1a,mt-Nd1,mt-Atp8,mt-Atp6,mt-Nd5,mt-Nd6,Aldoa,Ndufb6,Adcy6,Uqcc3,Dnajc30,Mlycd,Ndufs7,Atp5h,Coasy,Ndufa13,Dld,Sdhc,Ndufb11,Atp5pb,Ndufb5,Adcy3,Ndufb2,Ppat,Ndufv2,Atp5j2,Guk1,Ndufa12,Nme7,Ndufa9,Dmac2l,Ndufs8,Ndufb1-ps
3	GO:0009260	Ribonucleotide biosynthetic process	84	200	0.69	9.81e-25	10090.ENSMUSP00000002397,10090.ENSMUSP00000002452,10090.ENSMUSP00000002678,10090.ENSMUSP00000005647,10090.ENSMUSP00000006557,10090.ENSMUSP00000010007,10090.ENSMUSP00000013737,10090.ENSMUSP00000014438,10090.ENSMUSP00000014698,10090.ENSMUSP00000022097,10090.ENSMUSP00000022268,10090.ENSMUSP00000022286,10090.ENSMUSP00000022980,10090.ENSMUSP00000023043,10090.ENSMUSP00000023085,10090.ENSMUSP00000023514,10090.ENSMUSP00000023677,10090.ENSMUSP00000023851,10090.ENSMUSP00000024978,10090.ENSMUSP00000025617,10090.ENSMUSP00000026222,10090.ENSMUSP00000026495,10090.ENSMUSP00000026723,10090.ENSMUSP00000027111,10090.ENSMUSP00000027193,10090.ENSMUSP00000027478,10090.ENSMUSP00000028944,10090.ENSMUSP00000029135,10090.ENSMUSP00000029635,10090.ENSMUSP00000029666,10090.ENSMUSP00000030154,10090.ENSMUSP00000030385,10090.ENSMUSP00000030491,10090.ENSMUSP00000030583,10090.ENSMUSP00000032882,10090.ENSMUSP00000033662,10090.ENSMUSP00000034547,10090.ENSMUSP00000035417,10090.ENSMUSP00000037341,10090.ENSMUSP00000038463,10090.ENSMUSP00000039692,10090.ENSMUSP00000042967,10090.ENSMUSP00000043543,10090.ENSMUSP00000043926,10090.ENSMUSP00000047960,10090.ENSMUSP00000049000,10090.ENSMUSP00000051222,10090.ENSMUSP00000060774,10090.ENSMUSP00000064330,10090.ENSMUSP00000065352,10090.ENSMUSP00000068086,10090.ENSMUSP00000080991,10090.ENSMUSP00000080995,10090.ENSMUSP00000080996,10090.ENSMUSP00000081001,10090.ENSMUSP00000081002,10090.ENSMUSP00000084846,10090.ENSMUSP00000092746,10090.ENSMUSP00000093939,10090.ENSMUSP00000093972,10090.ENSMUSP00000094318,10090.ENSMUSP00000095970,10090.ENSMUSP00000101003,10090.ENSMUSP00000102147,10090.ENSMUSP00000102929,10090.ENSMUSP00000105796,10090.ENSMUSP00000106481,10090.ENSMUSP00000106968,10090.ENSMUSP00000112320,10090.ENSMUSP00000113022,10090.ENSMUSP00000114963,10090.ENSMUSP00000115406,10090.ENSMUSP00000115934,10090.ENSMUSP00000118918,10090.ENSMUSP00000120632,10090.ENSMUSP00000121557,10090.ENSMUSP00000125504,10090.ENSMUSP00000127566,10090.ENSMUSP00000136313,10090.ENSMUSP00000141963,10090.ENSMUSP00000144904,10090.ENSMUSP00000152430,10090.ENSMUSP00000158541,10090.ENSMUSP00000159138	Gmpr2,Ndufa11,Tgfb1,Ndufs3,Elovl1,Sdhb,Ndufs2,Ndufa2,Dguok,Ndufs6,Pdhb,Ndufs4,Ndufb9,Adsl,Ndufa6,Ndufb4,Atp5o,Ndufa5,Nme3,Rfk,Ndufb8,Atp5a1,Hprt,Ndufs1,Ndufb3,Ndufa10,Acss1,Acss2,Gucy1b1,Papss1,Nudt2,Ppcs,Cmpk1,Ak2,Ndufc2,Pdha1,Acat1,Pklr,Ndufb7,Ndufc1,Ndufa7,Ndufv1,Ndufb10,Pnp,Atp5l,Ndufv3,Atp5k,Pdha2,Pank4,Ndufa8,Ldhd,mt-Nd1,mt-Atp8,mt-Atp6,mt-Nd5,mt-Nd6,Aldoa,Ndufb6,Adcy6,Uqcc3,Dnajc30,Mlycd,Ndufs7,Atp5h,Coasy,Ndufa13,Dld,Sdhc,Ndufb11,Atp5pb,Ndufb5,Adcy3,Dhodh,Ndufb2,Ppat,Ndufv2,Atp5j2,Guk1,Ndufa12,Nme7,Ndufa9,Dmac2l,Ndufs8,Ndufb1-ps
3	GO:0046390	Ribose phosphate biosynthetic process	85	209	0.68	2.49e-24	10090.ENSMUSP00000002397,10090.ENSMUSP00000002452,10090.ENSMUSP00000002678,10090.ENSMUSP00000005647,10090.ENSMUSP00000006557,10090.ENSMUSP00000010007,10090.ENSMUSP00000013737,10090.ENSMUSP00000014438,10090.ENSMUSP00000014698,10090.ENSMUSP00000022097,10090.ENSMUSP00000022268,10090.ENSMUSP00000022286,10090.ENSMUSP00000022529,10090.ENSMUSP00000022980,10090.ENSMUSP00000023043,10090.ENSMUSP00000023085,10090.ENSMUSP00000023514,10090.ENSMUSP00000023677,10090.ENSMUSP00000023851,10090.ENSMUSP00000024978,10090.ENSMUSP00000025617,10090.ENSMUSP00000026222,10090.ENSMUSP00000026495,10090.ENSMUSP00000026723,10090.ENSMUSP00000027111,10090.ENSMUSP00000027193,10090.ENSMUSP00000027478,10090.ENSMUSP00000028944,10090.ENSMUSP00000029135,10090.ENSMUSP00000029635,10090.ENSMUSP00000029666,10090.ENSMUSP00000030154,10090.ENSMUSP00000030385,10090.ENSMUSP00000030491,10090.ENSMUSP00000030583,10090.ENSMUSP00000032882,10090.ENSMUSP00000033662,10090.ENSMUSP00000034547,10090.ENSMUSP00000035417,10090.ENSMUSP00000037341,10090.ENSMUSP00000038463,10090.ENSMUSP00000039692,10090.ENSMUSP00000042967,10090.ENSMUSP00000043543,10090.ENSMUSP00000043926,10090.ENSMUSP00000047960,10090.ENSMUSP00000049000,10090.ENSMUSP00000051222,10090.ENSMUSP00000060774,10090.ENSMUSP00000064330,10090.ENSMUSP00000065352,10090.ENSMUSP00000068086,10090.ENSMUSP00000080991,10090.ENSMUSP00000080995,10090.ENSMUSP00000080996,10090.ENSMUSP00000081001,10090.ENSMUSP00000081002,10090.ENSMUSP00000084846,10090.ENSMUSP00000092746,10090.ENSMUSP00000093939,10090.ENSMUSP00000093972,10090.ENSMUSP00000094318,10090.ENSMUSP00000095970,10090.ENSMUSP00000101003,10090.ENSMUSP00000102147,10090.ENSMUSP00000102929,10090.ENSMUSP00000105796,10090.ENSMUSP00000106481,10090.ENSMUSP00000106968,10090.ENSMUSP00000112320,10090.ENSMUSP00000113022,10090.ENSMUSP00000114963,10090.ENSMUSP00000115406,10090.ENSMUSP00000115934,10090.ENSMUSP00000118918,10090.ENSMUSP00000120632,10090.ENSMUSP00000121557,10090.ENSMUSP00000125504,10090.ENSMUSP00000127566,10090.ENSMUSP00000136313,10090.ENSMUSP00000141963,10090.ENSMUSP00000144904,10090.ENSMUSP00000152430,10090.ENSMUSP00000158541,10090.ENSMUSP00000159138	Gmpr2,Ndufa11,Tgfb1,Ndufs3,Elovl1,Sdhb,Ndufs2,Ndufa2,Dguok,Ndufs6,Pdhb,Ndufs4,Tkt,Ndufb9,Adsl,Ndufa6,Ndufb4,Atp5o,Ndufa5,Nme3,Rfk,Ndufb8,Atp5a1,Hprt,Ndufs1,Ndufb3,Ndufa10,Acss1,Acss2,Gucy1b1,Papss1,Nudt2,Ppcs,Cmpk1,Ak2,Ndufc2,Pdha1,Acat1,Pklr,Ndufb7,Ndufc1,Ndufa7,Ndufv1,Ndufb10,Pnp,Atp5l,Ndufv3,Atp5k,Pdha2,Pank4,Ndufa8,Ldhd,mt-Nd1,mt-Atp8,mt-Atp6,mt-Nd5,mt-Nd6,Aldoa,Ndufb6,Adcy6,Uqcc3,Dnajc30,Mlycd,Ndufs7,Atp5h,Coasy,Ndufa13,Dld,Sdhc,Ndufb11,Atp5pb,Ndufb5,Adcy3,Dhodh,Ndufb2,Ppat,Ndufv2,Atp5j2,Guk1,Ndufa12,Nme7,Ndufa9,Dmac2l,Ndufs8,Ndufb1-ps
3	GO:0046034	ATP metabolic process	72	165	0.71	5.78e-22	10090.ENSMUSP00000002452,10090.ENSMUSP00000002678,10090.ENSMUSP00000005647,10090.ENSMUSP00000006431,10090.ENSMUSP00000010007,10090.ENSMUSP00000013737,10090.ENSMUSP00000014438,10090.ENSMUSP00000014698,10090.ENSMUSP00000017534,10090.ENSMUSP00000020169,10090.ENSMUSP00000020522,10090.ENSMUSP00000021114,10090.ENSMUSP00000022097,10090.ENSMUSP00000022286,10090.ENSMUSP00000022980,10090.ENSMUSP00000023085,10090.ENSMUSP00000023514,10090.ENSMUSP00000023677,10090.ENSMUSP00000023851,10090.ENSMUSP00000026222,10090.ENSMUSP00000026495,10090.ENSMUSP00000026927,10090.ENSMUSP00000026972,10090.ENSMUSP00000027111,10090.ENSMUSP00000027193,10090.ENSMUSP00000027478,10090.ENSMUSP00000030154,10090.ENSMUSP00000030583,10090.ENSMUSP00000031053,10090.ENSMUSP00000032882,10090.ENSMUSP00000033585,10090.ENSMUSP00000035417,10090.ENSMUSP00000037341,10090.ENSMUSP00000038463,10090.ENSMUSP00000039692,10090.ENSMUSP00000042967,10090.ENSMUSP00000043543,10090.ENSMUSP00000047960,10090.ENSMUSP00000049000,10090.ENSMUSP00000051222,10090.ENSMUSP00000065352,10090.ENSMUSP00000066426,10090.ENSMUSP00000068086,10090.ENSMUSP00000080991,10090.ENSMUSP00000080995,10090.ENSMUSP00000080996,10090.ENSMUSP00000081001,10090.ENSMUSP00000081002,10090.ENSMUSP00000084846,10090.ENSMUSP00000092746,10090.ENSMUSP00000093972,10090.ENSMUSP00000094318,10090.ENSMUSP00000099599,10090.ENSMUSP00000101003,10090.ENSMUSP00000102147,10090.ENSMUSP00000105796,10090.ENSMUSP00000106968,10090.ENSMUSP00000107607,10090.ENSMUSP00000112320,10090.ENSMUSP00000113022,10090.ENSMUSP00000114963,10090.ENSMUSP00000117030,10090.ENSMUSP00000118918,10090.ENSMUSP00000121557,10090.ENSMUSP00000125504,10090.ENSMUSP00000127566,10090.ENSMUSP00000136313,10090.ENSMUSP00000144904,10090.ENSMUSP00000149882,10090.ENSMUSP00000152430,10090.ENSMUSP00000158541,10090.ENSMUSP00000159138	Ndufa11,Tgfb1,Ndufs3,Atp6v1b1,Sdhb,Ndufs2,Ndufa2,Dguok,Aldoc,Enpp3,Pfkl,Galk1,Ndufs6,Ndufs4,Ndufb9,Ndufa6,Ndufb4,Atp5o,Ndufa5,Ndufb8,Atp5a1,Nudt5,Fam20c,Ndufs1,Ndufb3,Ndufa10,Nudt2,Ak2,Khk,Ndufc2,Pgk2,Pklr,Ndufb7,Ndufc1,Ndufa7,Ndufv1,Ndufb10,Atp5l,Ndufv3,Atp5k,Ndufa8,Pfkfb2,Ldhd,mt-Nd1,mt-Atp8,mt-Atp6,mt-Nd5,mt-Nd6,Aldoa,Ndufb6,Uqcc3,Dnajc30,Gale,Ndufs7,Atp5h,Ndufa13,Sdhc,Cfh,Ndufb11,Atp5pb,Ndufb5,Pfkp,Ndufb2,Ndufv2,Atp5j2,Guk1,Ndufa12,Ndufa9,Adpgk,Dmac2l,Ndufs8,Ndufb1-ps
3	GO:0009165	Nucleotide biosynthetic process	94	253	0.64	1.19e-24	10090.ENSMUSP00000002397,10090.ENSMUSP00000002452,10090.ENSMUSP00000002678,10090.ENSMUSP00000005647,10090.ENSMUSP00000006557,10090.ENSMUSP00000010007,10090.ENSMUSP00000013737,10090.ENSMUSP00000014438,10090.ENSMUSP00000014698,10090.ENSMUSP00000018744,10090.ENSMUSP00000020886,10090.ENSMUSP00000020969,10090.ENSMUSP00000022097,10090.ENSMUSP00000022268,10090.ENSMUSP00000022286,10090.ENSMUSP00000022980,10090.ENSMUSP00000023043,10090.ENSMUSP00000023085,10090.ENSMUSP00000023514,10090.ENSMUSP00000023677,10090.ENSMUSP00000023851,10090.ENSMUSP00000024978,10090.ENSMUSP00000025617,10090.ENSMUSP00000026222,10090.ENSMUSP00000026495,10090.ENSMUSP00000026723,10090.ENSMUSP00000027111,10090.ENSMUSP00000027193,10090.ENSMUSP00000027478,10090.ENSMUSP00000027503,10090.ENSMUSP00000028944,10090.ENSMUSP00000029135,10090.ENSMUSP00000029635,10090.ENSMUSP00000029666,10090.ENSMUSP00000030154,10090.ENSMUSP00000030385,10090.ENSMUSP00000030491,10090.ENSMUSP00000030583,10090.ENSMUSP00000031542,10090.ENSMUSP00000032882,10090.ENSMUSP00000033662,10090.ENSMUSP00000034547,10090.ENSMUSP00000035417,10090.ENSMUSP00000037341,10090.ENSMUSP00000038463,10090.ENSMUSP00000039271,10090.ENSMUSP00000039692,10090.ENSMUSP00000042967,10090.ENSMUSP00000043543,10090.ENSMUSP00000043926,10090.ENSMUSP00000047960,10090.ENSMUSP00000049000,10090.ENSMUSP00000051222,10090.ENSMUSP00000060774,10090.ENSMUSP00000064330,10090.ENSMUSP00000065352,10090.ENSMUSP00000068086,10090.ENSMUSP00000068318,10090.ENSMUSP00000079198,10090.ENSMUSP00000080991,10090.ENSMUSP00000080995,10090.ENSMUSP00000080996,10090.ENSMUSP00000081001,10090.ENSMUSP00000081002,10090.ENSMUSP00000084846,10090.ENSMUSP00000092746,10090.ENSMUSP00000093939,10090.ENSMUSP00000093972,10090.ENSMUSP00000094318,10090.ENSMUSP00000095970,10090.ENSMUSP00000101003,10090.ENSMUSP00000102147,10090.ENSMUSP00000102929,10090.ENSMUSP00000105796,10090.ENSMUSP00000106481,10090.ENSMUSP00000106968,10090.ENSMUSP00000112320,10090.ENSMUSP00000113022,10090.ENSMUSP00000114963,10090.ENSMUSP00000115406,10090.ENSMUSP00000115934,10090.ENSMUSP00000118918,10090.ENSMUSP00000120632,10090.ENSMUSP00000121557,10090.ENSMUSP00000122252,10090.ENSMUSP00000125504,10090.ENSMUSP00000127566,10090.ENSMUSP00000136313,10090.ENSMUSP00000141963,10090.ENSMUSP00000144904,10090.ENSMUSP00000152430,10090.ENSMUSP00000158342,10090.ENSMUSP00000158541,10090.ENSMUSP00000159138	Gmpr2,Ndufa11,Tgfb1,Ndufs3,Elovl1,Sdhb,Ndufs2,Ndufa2,Dguok,Shmt1,Nampt,Cmpk2,Ndufs6,Pdhb,Ndufs4,Ndufb9,Adsl,Ndufa6,Ndufb4,Atp5o,Ndufa5,Nme3,Rfk,Ndufb8,Atp5a1,Hprt,Ndufs1,Ndufb3,Ndufa10,Dtymk,Acss1,Acss2,Gucy1b1,Papss1,Nudt2,Ppcs,Cmpk1,Ak2,Oasl2,Ndufc2,Pdha1,Acat1,Pklr,Ndufb7,Ndufc1,Fcsk,Ndufa7,Ndufv1,Ndufb10,Pnp,Atp5l,Ndufv3,Atp5k,Pdha2,Pank4,Ndufa8,Ldhd,Nadk2,Oas1a,mt-Nd1,mt-Atp8,mt-Atp6,mt-Nd5,mt-Nd6,Aldoa,Ndufb6,Adcy6,Uqcc3,Dnajc30,Mlycd,Ndufs7,Atp5h,Coasy,Ndufa13,Dld,Sdhc,Ndufb11,Atp5pb,Ndufb5,Adcy3,Dhodh,Ndufb2,Ppat,Ndufv2,Flad1,Atp5j2,Guk1,Ndufa12,Nme7,Ndufa9,Dmac2l,Nmrk1,Ndufs8,Ndufb1-ps
3	GO:0009144	Purine nucleoside triphosphate metabolic process	79	199	0.67	4.3e-22	10090.ENSMUSP00000002452,10090.ENSMUSP00000002678,10090.ENSMUSP00000005647,10090.ENSMUSP00000006431,10090.ENSMUSP00000007959,10090.ENSMUSP00000010007,10090.ENSMUSP00000013737,10090.ENSMUSP00000014438,10090.ENSMUSP00000014698,10090.ENSMUSP00000017534,10090.ENSMUSP00000020169,10090.ENSMUSP00000020522,10090.ENSMUSP00000021114,10090.ENSMUSP00000022097,10090.ENSMUSP00000022286,10090.ENSMUSP00000022980,10090.ENSMUSP00000023085,10090.ENSMUSP00000023514,10090.ENSMUSP00000023677,10090.ENSMUSP00000023851,10090.ENSMUSP00000024978,10090.ENSMUSP00000026222,10090.ENSMUSP00000026243,10090.ENSMUSP00000026495,10090.ENSMUSP00000026927,10090.ENSMUSP00000026972,10090.ENSMUSP00000027111,10090.ENSMUSP00000027193,10090.ENSMUSP00000027478,10090.ENSMUSP00000030154,10090.ENSMUSP00000030583,10090.ENSMUSP00000031053,10090.ENSMUSP00000032882,10090.ENSMUSP00000033585,10090.ENSMUSP00000035417,10090.ENSMUSP00000037341,10090.ENSMUSP00000038463,10090.ENSMUSP00000039537,10090.ENSMUSP00000039692,10090.ENSMUSP00000042967,10090.ENSMUSP00000043543,10090.ENSMUSP00000043575,10090.ENSMUSP00000043926,10090.ENSMUSP00000047960,10090.ENSMUSP00000049000,10090.ENSMUSP00000051222,10090.ENSMUSP00000065352,10090.ENSMUSP00000066426,10090.ENSMUSP00000068086,10090.ENSMUSP00000080991,10090.ENSMUSP00000080995,10090.ENSMUSP00000080996,10090.ENSMUSP00000081001,10090.ENSMUSP00000081002,10090.ENSMUSP00000084846,10090.ENSMUSP00000092746,10090.ENSMUSP00000093972,10090.ENSMUSP00000094318,10090.ENSMUSP00000099599,10090.ENSMUSP00000101003,10090.ENSMUSP00000102147,10090.ENSMUSP00000105796,10090.ENSMUSP00000106968,10090.ENSMUSP00000107607,10090.ENSMUSP00000112320,10090.ENSMUSP00000113022,10090.ENSMUSP00000114963,10090.ENSMUSP00000117030,10090.ENSMUSP00000118918,10090.ENSMUSP00000121557,10090.ENSMUSP00000125504,10090.ENSMUSP00000127566,10090.ENSMUSP00000136313,10090.ENSMUSP00000141963,10090.ENSMUSP00000144904,10090.ENSMUSP00000149882,10090.ENSMUSP00000152430,10090.ENSMUSP00000158541,10090.ENSMUSP00000159138	Ndufa11,Tgfb1,Ndufs3,Atp6v1b1,Rhoa,Sdhb,Ndufs2,Ndufa2,Dguok,Aldoc,Enpp3,Pfkl,Galk1,Ndufs6,Ndufs4,Ndufb9,Ndufa6,Ndufb4,Atp5o,Ndufa5,Nme3,Ndufb8,Oga,Atp5a1,Nudt5,Fam20c,Ndufs1,Ndufb3,Ndufa10,Nudt2,Ak2,Khk,Ndufc2,Pgk2,Pklr,Ndufb7,Ndufc1,Nudt15,Ndufa7,Ndufv1,Ndufb10,Gtpbp1,Pnp,Atp5l,Ndufv3,Atp5k,Ndufa8,Pfkfb2,Ldhd,mt-Nd1,mt-Atp8,mt-Atp6,mt-Nd5,mt-Nd6,Aldoa,Ndufb6,Uqcc3,Dnajc30,Gale,Ndufs7,Atp5h,Ndufa13,Sdhc,Cfh,Ndufb11,Atp5pb,Ndufb5,Pfkp,Ndufb2,Ndufv2,Atp5j2,Guk1,Ndufa12,Nme7,Ndufa9,Adpgk,Dmac2l,Ndufs8,Ndufb1-ps
3	GO:0009205	Purine ribonucleoside triphosphate metabolic process	77	193	0.67	1.19e-21	10090.ENSMUSP00000002452,10090.ENSMUSP00000002678,10090.ENSMUSP00000005647,10090.ENSMUSP00000006431,10090.ENSMUSP00000007959,10090.ENSMUSP00000010007,10090.ENSMUSP00000013737,10090.ENSMUSP00000014438,10090.ENSMUSP00000014698,10090.ENSMUSP00000017534,10090.ENSMUSP00000020169,10090.ENSMUSP00000020522,10090.ENSMUSP00000021114,10090.ENSMUSP00000022097,10090.ENSMUSP00000022286,10090.ENSMUSP00000022980,10090.ENSMUSP00000023085,10090.ENSMUSP00000023514,10090.ENSMUSP00000023677,10090.ENSMUSP00000023851,10090.ENSMUSP00000024978,10090.ENSMUSP00000026222,10090.ENSMUSP00000026495,10090.ENSMUSP00000026927,10090.ENSMUSP00000026972,10090.ENSMUSP00000027111,10090.ENSMUSP00000027193,10090.ENSMUSP00000027478,10090.ENSMUSP00000030154,10090.ENSMUSP00000030583,10090.ENSMUSP00000031053,10090.ENSMUSP00000032882,10090.ENSMUSP00000033585,10090.ENSMUSP00000035417,10090.ENSMUSP00000037341,10090.ENSMUSP00000038463,10090.ENSMUSP00000039692,10090.ENSMUSP00000042967,10090.ENSMUSP00000043543,10090.ENSMUSP00000043575,10090.ENSMUSP00000043926,10090.ENSMUSP00000047960,10090.ENSMUSP00000049000,10090.ENSMUSP00000051222,10090.ENSMUSP00000065352,10090.ENSMUSP00000066426,10090.ENSMUSP00000068086,10090.ENSMUSP00000080991,10090.ENSMUSP00000080995,10090.ENSMUSP00000080996,10090.ENSMUSP00000081001,10090.ENSMUSP00000081002,10090.ENSMUSP00000084846,10090.ENSMUSP00000092746,10090.ENSMUSP00000093972,10090.ENSMUSP00000094318,10090.ENSMUSP00000099599,10090.ENSMUSP00000101003,10090.ENSMUSP00000102147,10090.ENSMUSP00000105796,10090.ENSMUSP00000106968,10090.ENSMUSP00000107607,10090.ENSMUSP00000112320,10090.ENSMUSP00000113022,10090.ENSMUSP00000114963,10090.ENSMUSP00000117030,10090.ENSMUSP00000118918,10090.ENSMUSP00000121557,10090.ENSMUSP00000125504,10090.ENSMUSP00000127566,10090.ENSMUSP00000136313,10090.ENSMUSP00000141963,10090.ENSMUSP00000144904,10090.ENSMUSP00000149882,10090.ENSMUSP00000152430,10090.ENSMUSP00000158541,10090.ENSMUSP00000159138	Ndufa11,Tgfb1,Ndufs3,Atp6v1b1,Rhoa,Sdhb,Ndufs2,Ndufa2,Dguok,Aldoc,Enpp3,Pfkl,Galk1,Ndufs6,Ndufs4,Ndufb9,Ndufa6,Ndufb4,Atp5o,Ndufa5,Nme3,Ndufb8,Atp5a1,Nudt5,Fam20c,Ndufs1,Ndufb3,Ndufa10,Nudt2,Ak2,Khk,Ndufc2,Pgk2,Pklr,Ndufb7,Ndufc1,Ndufa7,Ndufv1,Ndufb10,Gtpbp1,Pnp,Atp5l,Ndufv3,Atp5k,Ndufa8,Pfkfb2,Ldhd,mt-Nd1,mt-Atp8,mt-Atp6,mt-Nd5,mt-Nd6,Aldoa,Ndufb6,Uqcc3,Dnajc30,Gale,Ndufs7,Atp5h,Ndufa13,Sdhc,Cfh,Ndufb11,Atp5pb,Ndufb5,Pfkp,Ndufb2,Ndufv2,Atp5j2,Guk1,Ndufa12,Nme7,Ndufa9,Adpgk,Dmac2l,Ndufs8,Ndufb1-ps
3	GO:0009141	Nucleoside triphosphate metabolic process	84	220	0.65	1.25e-22	10090.ENSMUSP00000002452,10090.ENSMUSP00000002678,10090.ENSMUSP00000005647,10090.ENSMUSP00000006431,10090.ENSMUSP00000007959,10090.ENSMUSP00000010007,10090.ENSMUSP00000013737,10090.ENSMUSP00000014438,10090.ENSMUSP00000014698,10090.ENSMUSP00000017534,10090.ENSMUSP00000020022,10090.ENSMUSP00000020169,10090.ENSMUSP00000020522,10090.ENSMUSP00000020969,10090.ENSMUSP00000021114,10090.ENSMUSP00000022097,10090.ENSMUSP00000022286,10090.ENSMUSP00000022980,10090.ENSMUSP00000023085,10090.ENSMUSP00000023514,10090.ENSMUSP00000023677,10090.ENSMUSP00000023851,10090.ENSMUSP00000024978,10090.ENSMUSP00000026222,10090.ENSMUSP00000026243,10090.ENSMUSP00000026495,10090.ENSMUSP00000026927,10090.ENSMUSP00000026972,10090.ENSMUSP00000027111,10090.ENSMUSP00000027193,10090.ENSMUSP00000027478,10090.ENSMUSP00000027503,10090.ENSMUSP00000030154,10090.ENSMUSP00000030491,10090.ENSMUSP00000030583,10090.ENSMUSP00000031053,10090.ENSMUSP00000032882,10090.ENSMUSP00000033585,10090.ENSMUSP00000035417,10090.ENSMUSP00000037341,10090.ENSMUSP00000038463,10090.ENSMUSP00000039537,10090.ENSMUSP00000039692,10090.ENSMUSP00000042967,10090.ENSMUSP00000043543,10090.ENSMUSP00000043575,10090.ENSMUSP00000043926,10090.ENSMUSP00000047960,10090.ENSMUSP00000049000,10090.ENSMUSP00000051222,10090.ENSMUSP00000065352,10090.ENSMUSP00000066426,10090.ENSMUSP00000068086,10090.ENSMUSP00000080991,10090.ENSMUSP00000080995,10090.ENSMUSP00000080996,10090.ENSMUSP00000081001,10090.ENSMUSP00000081002,10090.ENSMUSP00000084846,10090.ENSMUSP00000092746,10090.ENSMUSP00000093972,10090.ENSMUSP00000094318,10090.ENSMUSP00000099599,10090.ENSMUSP00000101003,10090.ENSMUSP00000102147,10090.ENSMUSP00000105796,10090.ENSMUSP00000106968,10090.ENSMUSP00000107607,10090.ENSMUSP00000112320,10090.ENSMUSP00000113022,10090.ENSMUSP00000114963,10090.ENSMUSP00000117030,10090.ENSMUSP00000118918,10090.ENSMUSP00000121557,10090.ENSMUSP00000125504,10090.ENSMUSP00000127566,10090.ENSMUSP00000136313,10090.ENSMUSP00000138944,10090.ENSMUSP00000141963,10090.ENSMUSP00000144904,10090.ENSMUSP00000149882,10090.ENSMUSP00000152430,10090.ENSMUSP00000158541,10090.ENSMUSP00000159138	Ndufa11,Tgfb1,Ndufs3,Atp6v1b1,Rhoa,Sdhb,Ndufs2,Ndufa2,Dguok,Aldoc,Smpdl3a,Enpp3,Pfkl,Cmpk2,Galk1,Ndufs6,Ndufs4,Ndufb9,Ndufa6,Ndufb4,Atp5o,Ndufa5,Nme3,Ndufb8,Oga,Atp5a1,Nudt5,Fam20c,Ndufs1,Ndufb3,Ndufa10,Dtymk,Nudt2,Cmpk1,Ak2,Khk,Ndufc2,Pgk2,Pklr,Ndufb7,Ndufc1,Nudt15,Ndufa7,Ndufv1,Ndufb10,Gtpbp1,Pnp,Atp5l,Ndufv3,Atp5k,Ndufa8,Pfkfb2,Ldhd,mt-Nd1,mt-Atp8,mt-Atp6,mt-Nd5,mt-Nd6,Aldoa,Ndufb6,Uqcc3,Dnajc30,Gale,Ndufs7,Atp5h,Ndufa13,Sdhc,Cfh,Ndufb11,Atp5pb,Ndufb5,Pfkp,Ndufb2,Ndufv2,Atp5j2,Guk1,Ndufa12,Entpd4,Nme7,Ndufa9,Adpgk,Dmac2l,Ndufs8,Ndufb1-ps
3	GO:0006119	Oxidative phosphorylation	71	120	0.84	2.55e-27	10090.ENSMUSP00000000090,10090.ENSMUSP00000002452,10090.ENSMUSP00000005647,10090.ENSMUSP00000010007,10090.ENSMUSP00000013737,10090.ENSMUSP00000014438,10090.ENSMUSP00000014698,10090.ENSMUSP00000020372,10090.ENSMUSP00000021993,10090.ENSMUSP00000022097,10090.ENSMUSP00000022286,10090.ENSMUSP00000022980,10090.ENSMUSP00000023085,10090.ENSMUSP00000023210,10090.ENSMUSP00000023514,10090.ENSMUSP00000023677,10090.ENSMUSP00000023851,10090.ENSMUSP00000026222,10090.ENSMUSP00000026495,10090.ENSMUSP00000026743,10090.ENSMUSP00000027111,10090.ENSMUSP00000027193,10090.ENSMUSP00000027478,10090.ENSMUSP00000028768,10090.ENSMUSP00000032882,10090.ENSMUSP00000033176,10090.ENSMUSP00000033582,10090.ENSMUSP00000034234,10090.ENSMUSP00000037341,10090.ENSMUSP00000038463,10090.ENSMUSP00000038961,10090.ENSMUSP00000039692,10090.ENSMUSP00000042967,10090.ENSMUSP00000043543,10090.ENSMUSP00000045284,10090.ENSMUSP00000049000,10090.ENSMUSP00000051222,10090.ENSMUSP00000053145,10090.ENSMUSP00000054856,10090.ENSMUSP00000059304,10090.ENSMUSP00000065352,10090.ENSMUSP00000077744,10090.ENSMUSP00000080991,10090.ENSMUSP00000080993,10090.ENSMUSP00000080995,10090.ENSMUSP00000080996,10090.ENSMUSP00000081001,10090.ENSMUSP00000081002,10090.ENSMUSP00000081003,10090.ENSMUSP00000083211,10090.ENSMUSP00000092746,10090.ENSMUSP00000093972,10090.ENSMUSP00000095695,10090.ENSMUSP00000101003,10090.ENSMUSP00000102147,10090.ENSMUSP00000105796,10090.ENSMUSP00000106481,10090.ENSMUSP00000106968,10090.ENSMUSP00000112044,10090.ENSMUSP00000112320,10090.ENSMUSP00000113022,10090.ENSMUSP00000114963,10090.ENSMUSP00000118918,10090.ENSMUSP00000121557,10090.ENSMUSP00000123609,10090.ENSMUSP00000125504,10090.ENSMUSP00000136313,10090.ENSMUSP00000138019,10090.ENSMUSP00000144904,10090.ENSMUSP00000158541,10090.ENSMUSP00000159138	Cox5a,Ndufa11,Ndufs3,Sdhb,Ndufs2,Ndufa2,Dguok,Uqcr11,Uqcrb,Ndufs6,Ndufs4,Ndufb9,Ndufa6,Cyc1,Ndufb4,Atp5o,Ndufa5,Ndufb8,Atp5a1,Uqcrc1,Ndufs1,Ndufb3,Ndufa10,Ndufaf1,Ndufc2,Uqcrc2,Cox7b,Coq9,Ndufb7,Ndufc1,Gm11273,Ndufa7,Ndufv1,Ndufb10,Uqcrfs1,Ndufv3,Atp5k,Uqcrq,Uqcr10,Tefm,Ndufa8,Uqcrh,mt-Nd1,mt-Co1,mt-Atp8,mt-Atp6,mt-Nd5,mt-Nd6,mt-Cytb,Nipsnap2,Ndufb6,Uqcc3,Coq7,Ndufs7,Atp5h,Ndufa13,Dld,Sdhc,Slc25a51,Ndufb11,Atp5pb,Ndufb5,Ndufb2,Ndufv2,Cox6c,Atp5j2,Ndufa12,Cox4i1,Ndufa9,Ndufs8,Ndufb1-ps
3	GO:0042776	Proton motive force-driven mitochondrial ATP synthesis	46	62	0.94	1.56e-20	10090.ENSMUSP00000002452,10090.ENSMUSP00000005647,10090.ENSMUSP00000010007,10090.ENSMUSP00000013737,10090.ENSMUSP00000014438,10090.ENSMUSP00000022097,10090.ENSMUSP00000022286,10090.ENSMUSP00000022980,10090.ENSMUSP00000023085,10090.ENSMUSP00000023514,10090.ENSMUSP00000023677,10090.ENSMUSP00000023851,10090.ENSMUSP00000026222,10090.ENSMUSP00000026495,10090.ENSMUSP00000027111,10090.ENSMUSP00000027193,10090.ENSMUSP00000027478,10090.ENSMUSP00000032882,10090.ENSMUSP00000037341,10090.ENSMUSP00000038463,10090.ENSMUSP00000039692,10090.ENSMUSP00000042967,10090.ENSMUSP00000043543,10090.ENSMUSP00000049000,10090.ENSMUSP00000051222,10090.ENSMUSP00000065352,10090.ENSMUSP00000080991,10090.ENSMUSP00000080995,10090.ENSMUSP00000080996,10090.ENSMUSP00000081001,10090.ENSMUSP00000081002,10090.ENSMUSP00000092746,10090.ENSMUSP00000101003,10090.ENSMUSP00000102147,10090.ENSMUSP00000105796,10090.ENSMUSP00000106968,10090.ENSMUSP00000112320,10090.ENSMUSP00000113022,10090.ENSMUSP00000114963,10090.ENSMUSP00000118918,10090.ENSMUSP00000121557,10090.ENSMUSP00000125504,10090.ENSMUSP00000136313,10090.ENSMUSP00000144904,10090.ENSMUSP00000158541,10090.ENSMUSP00000159138	Ndufa11,Ndufs3,Sdhb,Ndufs2,Ndufa2,Ndufs6,Ndufs4,Ndufb9,Ndufa6,Ndufb4,Atp5o,Ndufa5,Ndufb8,Atp5a1,Ndufs1,Ndufb3,Ndufa10,Ndufc2,Ndufb7,Ndufc1,Ndufa7,Ndufv1,Ndufb10,Ndufv3,Atp5k,Ndufa8,mt-Nd1,mt-Atp8,mt-Atp6,mt-Nd5,mt-Nd6,Ndufb6,Ndufs7,Atp5h,Ndufa13,Sdhc,Ndufb11,Atp5pb,Ndufb5,Ndufb2,Ndufv2,Atp5j2,Ndufa12,Ndufa9,Ndufs8,Ndufb1-ps
3	GO:0009060	Aerobic respiration	82	168	0.76	2.55e-27	10090.ENSMUSP00000000090,10090.ENSMUSP00000002452,10090.ENSMUSP00000005647,10090.ENSMUSP00000010007,10090.ENSMUSP00000013737,10090.ENSMUSP00000014438,10090.ENSMUSP00000014698,10090.ENSMUSP00000020372,10090.ENSMUSP00000021993,10090.ENSMUSP00000022097,10090.ENSMUSP00000022268,10090.ENSMUSP00000022286,10090.ENSMUSP00000022980,10090.ENSMUSP00000023043,10090.ENSMUSP00000023085,10090.ENSMUSP00000023116,10090.ENSMUSP00000023210,10090.ENSMUSP00000023514,10090.ENSMUSP00000023677,10090.ENSMUSP00000023851,10090.ENSMUSP00000026222,10090.ENSMUSP00000026495,10090.ENSMUSP00000026743,10090.ENSMUSP00000027111,10090.ENSMUSP00000027193,10090.ENSMUSP00000027478,10090.ENSMUSP00000028768,10090.ENSMUSP00000032882,10090.ENSMUSP00000033176,10090.ENSMUSP00000033582,10090.ENSMUSP00000033662,10090.ENSMUSP00000034234,10090.ENSMUSP00000037341,10090.ENSMUSP00000038463,10090.ENSMUSP00000038961,10090.ENSMUSP00000039692,10090.ENSMUSP00000040138,10090.ENSMUSP00000042967,10090.ENSMUSP00000043543,10090.ENSMUSP00000045284,10090.ENSMUSP00000049000,10090.ENSMUSP00000051222,10090.ENSMUSP00000053145,10090.ENSMUSP00000054856,10090.ENSMUSP00000056502,10090.ENSMUSP00000059304,10090.ENSMUSP00000060774,10090.ENSMUSP00000065352,10090.ENSMUSP00000077744,10090.ENSMUSP00000080991,10090.ENSMUSP00000080993,10090.ENSMUSP00000080995,10090.ENSMUSP00000080996,10090.ENSMUSP00000081001,10090.ENSMUSP00000081002,10090.ENSMUSP00000081003,10090.ENSMUSP00000083211,10090.ENSMUSP00000092746,10090.ENSMUSP00000093972,10090.ENSMUSP00000095316,10090.ENSMUSP00000095695,10090.ENSMUSP00000099609,10090.ENSMUSP00000100038,10090.ENSMUSP00000101003,10090.ENSMUSP00000102147,10090.ENSMUSP00000105796,10090.ENSMUSP00000106481,10090.ENSMUSP00000106968,10090.ENSMUSP00000112044,10090.ENSMUSP00000112320,10090.ENSMUSP00000113022,10090.ENSMUSP00000114963,10090.ENSMUSP00000118918,10090.ENSMUSP00000121557,10090.ENSMUSP00000123609,10090.ENSMUSP00000125504,10090.ENSMUSP00000127526,10090.ENSMUSP00000136313,10090.ENSMUSP00000138019,10090.ENSMUSP00000144904,10090.ENSMUSP00000158541,10090.ENSMUSP00000159138	Cox5a,Ndufa11,Ndufs3,Sdhb,Ndufs2,Ndufa2,Dguok,Uqcr11,Uqcrb,Ndufs6,Pdhb,Ndufs4,Ndufb9,Adsl,Ndufa6,Aco2,Cyc1,Ndufb4,Atp5o,Ndufa5,Ndufb8,Atp5a1,Uqcrc1,Ndufs1,Ndufb3,Ndufa10,Ndufaf1,Ndufc2,Uqcrc2,Cox7b,Pdha1,Coq9,Ndufb7,Ndufc1,Gm11273,Ndufa7,Cox10,Ndufv1,Ndufb10,Uqcrfs1,Ndufv3,Atp5k,Uqcrq,Uqcr10,Idh3g,Tefm,Pdha2,Ndufa8,Uqcrh,mt-Nd1,mt-Co1,mt-Atp8,mt-Atp6,mt-Nd5,mt-Nd6,mt-Cytb,Nipsnap2,Ndufb6,Uqcc3,Idh1,Coq7,Mtfr1l,Aco1,Ndufs7,Atp5h,Ndufa13,Dld,Sdhc,Slc25a51,Ndufb11,Atp5pb,Ndufb5,Ndufb2,Ndufv2,Cox6c,Atp5j2,Idh3a,Ndufa12,Cox4i1,Ndufa9,Ndufs8,Ndufb1-ps
3	GO:0032981	Mitochondrial respiratory chain complex I assembly	41	59	0.91	1.75e-17	10090.ENSMUSP00000002452,10090.ENSMUSP00000005647,10090.ENSMUSP00000011492,10090.ENSMUSP00000013737,10090.ENSMUSP00000014438,10090.ENSMUSP00000022097,10090.ENSMUSP00000022286,10090.ENSMUSP00000022980,10090.ENSMUSP00000023085,10090.ENSMUSP00000023514,10090.ENSMUSP00000023851,10090.ENSMUSP00000025547,10090.ENSMUSP00000026222,10090.ENSMUSP00000027111,10090.ENSMUSP00000027193,10090.ENSMUSP00000027478,10090.ENSMUSP00000028768,10090.ENSMUSP00000030103,10090.ENSMUSP00000032882,10090.ENSMUSP00000037341,10090.ENSMUSP00000038463,10090.ENSMUSP00000038924,10090.ENSMUSP00000043543,10090.ENSMUSP00000062039,10090.ENSMUSP00000065352,10090.ENSMUSP00000073832,10090.ENSMUSP00000074190,10090.ENSMUSP00000076563,10090.ENSMUSP00000080991,10090.ENSMUSP00000081001,10090.ENSMUSP00000081002,10090.ENSMUSP00000092746,10090.ENSMUSP00000101003,10090.ENSMUSP00000105796,10090.ENSMUSP00000112320,10090.ENSMUSP00000114963,10090.ENSMUSP00000118918,10090.ENSMUSP00000136313,10090.ENSMUSP00000144904,10090.ENSMUSP00000158541,10090.ENSMUSP00000159138	Ndufa11,Ndufs3,Acad9,Ndufs2,Ndufa2,Ndufs6,Ndufs4,Ndufb9,Ndufa6,Ndufb4,Ndufa5,Timm21,Ndufb8,Ndufs1,Ndufb3,Ndufa10,Ndufaf1,Dmac1,Ndufc2,Ndufb7,Ndufc1,Foxred1,Ndufb10,Ndufaf6,Ndufa8,Ndufaf3,1700029P11Rik,Dmac2,mt-Nd1,mt-Nd5,mt-Nd6,Ndufb6,Ndufs7,Ndufa13,Ndufb11,Ndufb5,Ndufb2,Ndufa12,Ndufa9,Ndufs8,Ndufb1-ps
3	GO:0045333	Cellular respiration	87	204	0.7	6.94e-26	10090.ENSMUSP00000000090,10090.ENSMUSP00000002452,10090.ENSMUSP00000004729,10090.ENSMUSP00000005647,10090.ENSMUSP00000010007,10090.ENSMUSP00000013737,10090.ENSMUSP00000014438,10090.ENSMUSP00000014698,10090.ENSMUSP00000020372,10090.ENSMUSP00000021993,10090.ENSMUSP00000022097,10090.ENSMUSP00000022268,10090.ENSMUSP00000022286,10090.ENSMUSP00000022980,10090.ENSMUSP00000023043,10090.ENSMUSP00000023085,10090.ENSMUSP00000023116,10090.ENSMUSP00000023210,10090.ENSMUSP00000023514,10090.ENSMUSP00000023677,10090.ENSMUSP00000023760,10090.ENSMUSP00000023851,10090.ENSMUSP00000026222,10090.ENSMUSP00000026495,10090.ENSMUSP00000026743,10090.ENSMUSP00000027111,10090.ENSMUSP00000027193,10090.ENSMUSP00000027478,10090.ENSMUSP00000028768,10090.ENSMUSP00000029386,10090.ENSMUSP00000032882,10090.ENSMUSP00000033093,10090.ENSMUSP00000033176,10090.ENSMUSP00000033582,10090.ENSMUSP00000033662,10090.ENSMUSP00000034234,10090.ENSMUSP00000034866,10090.ENSMUSP00000037341,10090.ENSMUSP00000038463,10090.ENSMUSP00000038961,10090.ENSMUSP00000039692,10090.ENSMUSP00000040138,10090.ENSMUSP00000042967,10090.ENSMUSP00000043543,10090.ENSMUSP00000045284,10090.ENSMUSP00000049000,10090.ENSMUSP00000051222,10090.ENSMUSP00000053145,10090.ENSMUSP00000054856,10090.ENSMUSP00000056502,10090.ENSMUSP00000059304,10090.ENSMUSP00000060774,10090.ENSMUSP00000065352,10090.ENSMUSP00000077744,10090.ENSMUSP00000080991,10090.ENSMUSP00000080993,10090.ENSMUSP00000080995,10090.ENSMUSP00000080996,10090.ENSMUSP00000081001,10090.ENSMUSP00000081002,10090.ENSMUSP00000081003,10090.ENSMUSP00000083211,10090.ENSMUSP00000092746,10090.ENSMUSP00000093972,10090.ENSMUSP00000095316,10090.ENSMUSP00000095695,10090.ENSMUSP00000099609,10090.ENSMUSP00000100038,10090.ENSMUSP00000101003,10090.ENSMUSP00000102147,10090.ENSMUSP00000105796,10090.ENSMUSP00000106481,10090.ENSMUSP00000106968,10090.ENSMUSP00000112044,10090.ENSMUSP00000112320,10090.ENSMUSP00000113022,10090.ENSMUSP00000114963,10090.ENSMUSP00000118918,10090.ENSMUSP00000121557,10090.ENSMUSP00000123609,10090.ENSMUSP00000125504,10090.ENSMUSP00000127526,10090.ENSMUSP00000136313,10090.ENSMUSP00000138019,10090.ENSMUSP00000144904,10090.ENSMUSP00000158541,10090.ENSMUSP00000159138	Cox5a,Ndufa11,Etfb,Ndufs3,Sdhb,Ndufs2,Ndufa2,Dguok,Uqcr11,Uqcrb,Ndufs6,Pdhb,Ndufs4,Ndufb9,Adsl,Ndufa6,Aco2,Cyc1,Ndufb4,Atp5o,Gpd1,Ndufa5,Ndufb8,Atp5a1,Uqcrc1,Ndufs1,Ndufb3,Ndufa10,Ndufaf1,Etfdh,Ndufc2,Bax,Uqcrc2,Cox7b,Pdha1,Coq9,Etfa,Ndufb7,Ndufc1,Gm11273,Ndufa7,Cox10,Ndufv1,Ndufb10,Uqcrfs1,Ndufv3,Atp5k,Uqcrq,Uqcr10,Idh3g,Tefm,Pdha2,Ndufa8,Uqcrh,mt-Nd1,mt-Co1,mt-Atp8,mt-Atp6,mt-Nd5,mt-Nd6,mt-Cytb,Nipsnap2,Ndufb6,Uqcc3,Idh1,Coq7,Mtfr1l,Aco1,Ndufs7,Atp5h,Ndufa13,Dld,Sdhc,Slc25a51,Ndufb11,Atp5pb,Ndufb5,Ndufb2,Ndufv2,Cox6c,Atp5j2,Idh3a,Ndufa12,Cox4i1,Ndufa9,Ndufs8,Ndufb1-ps
3	GO:0042775	Mitochondrial ATP synthesis coupled electron transport	43	73	0.84	1.96e-16	10090.ENSMUSP00000000090,10090.ENSMUSP00000005647,10090.ENSMUSP00000010007,10090.ENSMUSP00000013737,10090.ENSMUSP00000014698,10090.ENSMUSP00000020372,10090.ENSMUSP00000021993,10090.ENSMUSP00000022097,10090.ENSMUSP00000022980,10090.ENSMUSP00000023210,10090.ENSMUSP00000026222,10090.ENSMUSP00000026743,10090.ENSMUSP00000027111,10090.ENSMUSP00000027478,10090.ENSMUSP00000028768,10090.ENSMUSP00000032882,10090.ENSMUSP00000033176,10090.ENSMUSP00000034234,10090.ENSMUSP00000038961,10090.ENSMUSP00000039692,10090.ENSMUSP00000042967,10090.ENSMUSP00000045284,10090.ENSMUSP00000049000,10090.ENSMUSP00000053145,10090.ENSMUSP00000054856,10090.ENSMUSP00000065352,10090.ENSMUSP00000077744,10090.ENSMUSP00000080991,10090.ENSMUSP00000080993,10090.ENSMUSP00000081001,10090.ENSMUSP00000081002,10090.ENSMUSP00000081003,10090.ENSMUSP00000092746,10090.ENSMUSP00000093972,10090.ENSMUSP00000095695,10090.ENSMUSP00000101003,10090.ENSMUSP00000106481,10090.ENSMUSP00000106968,10090.ENSMUSP00000121557,10090.ENSMUSP00000123609,10090.ENSMUSP00000136313,10090.ENSMUSP00000138019,10090.ENSMUSP00000158541	Cox5a,Ndufs3,Sdhb,Ndufs2,Dguok,Uqcr11,Uqcrb,Ndufs6,Ndufb9,Cyc1,Ndufb8,Uqcrc1,Ndufs1,Ndufa10,Ndufaf1,Ndufc2,Uqcrc2,Coq9,Gm11273,Ndufa7,Ndufv1,Uqcrfs1,Ndufv3,Uqcrq,Uqcr10,Ndufa8,Uqcrh,mt-Nd1,mt-Co1,mt-Nd5,mt-Nd6,mt-Cytb,Ndufb6,Uqcc3,Coq7,Ndufs7,Dld,Sdhc,Ndufv2,Cox6c,Ndufa12,Cox4i1,Ndufs8
3	GO:0022900	Electron transport chain	57	125	0.73	6.3e-18	10090.ENSMUSP00000000090,10090.ENSMUSP00000004729,10090.ENSMUSP00000005647,10090.ENSMUSP00000005651,10090.ENSMUSP00000010007,10090.ENSMUSP00000013737,10090.ENSMUSP00000014438,10090.ENSMUSP00000014698,10090.ENSMUSP00000020372,10090.ENSMUSP00000021993,10090.ENSMUSP00000022097,10090.ENSMUSP00000022286,10090.ENSMUSP00000022980,10090.ENSMUSP00000023210,10090.ENSMUSP00000023760,10090.ENSMUSP00000023851,10090.ENSMUSP00000026222,10090.ENSMUSP00000026743,10090.ENSMUSP00000027111,10090.ENSMUSP00000027193,10090.ENSMUSP00000027478,10090.ENSMUSP00000028768,10090.ENSMUSP00000029386,10090.ENSMUSP00000032882,10090.ENSMUSP00000033176,10090.ENSMUSP00000033582,10090.ENSMUSP00000034234,10090.ENSMUSP00000034552,10090.ENSMUSP00000034866,10090.ENSMUSP00000038961,10090.ENSMUSP00000039692,10090.ENSMUSP00000042967,10090.ENSMUSP00000045284,10090.ENSMUSP00000049000,10090.ENSMUSP00000053145,10090.ENSMUSP00000054856,10090.ENSMUSP00000065352,10090.ENSMUSP00000077744,10090.ENSMUSP00000080991,10090.ENSMUSP00000080993,10090.ENSMUSP00000081001,10090.ENSMUSP00000081002,10090.ENSMUSP00000081003,10090.ENSMUSP00000092746,10090.ENSMUSP00000093972,10090.ENSMUSP00000095695,10090.ENSMUSP00000101003,10090.ENSMUSP00000106481,10090.ENSMUSP00000106968,10090.ENSMUSP00000111081,10090.ENSMUSP00000111393,10090.ENSMUSP00000112044,10090.ENSMUSP00000121557,10090.ENSMUSP00000123609,10090.ENSMUSP00000136313,10090.ENSMUSP00000138019,10090.ENSMUSP00000158541	Cox5a,Etfb,Ndufs3,Por,Sdhb,Ndufs2,Ndufa2,Dguok,Uqcr11,Uqcrb,Ndufs6,Ndufs4,Ndufb9,Cyc1,Gpd1,Ndufa5,Ndufb8,Uqcrc1,Ndufs1,Ndufb3,Ndufa10,Ndufaf1,Etfdh,Ndufc2,Uqcrc2,Cox7b,Coq9,Fdx1,Etfa,Gm11273,Ndufa7,Ndufv1,Uqcrfs1,Ndufv3,Uqcrq,Uqcr10,Ndufa8,Uqcrh,mt-Nd1,mt-Co1,mt-Nd5,mt-Nd6,mt-Cytb,Ndufb6,Uqcc3,Coq7,Ndufs7,Dld,Sdhc,Steap4,Tmem173,Slc25a51,Ndufv2,Cox6c,Ndufa12,Cox4i1,Ndufs8
3	GO:0033108	Mitochondrial respiratory chain complex assembly	48	98	0.76	5.77e-16	10090.ENSMUSP00000002048,10090.ENSMUSP00000002452,10090.ENSMUSP00000005647,10090.ENSMUSP00000011492,10090.ENSMUSP00000013737,10090.ENSMUSP00000014438,10090.ENSMUSP00000017332,10090.ENSMUSP00000022097,10090.ENSMUSP00000022286,10090.ENSMUSP00000022980,10090.ENSMUSP00000023085,10090.ENSMUSP00000023514,10090.ENSMUSP00000023851,10090.ENSMUSP00000025547,10090.ENSMUSP00000026222,10090.ENSMUSP00000026743,10090.ENSMUSP00000027111,10090.ENSMUSP00000027193,10090.ENSMUSP00000027478,10090.ENSMUSP00000028768,10090.ENSMUSP00000030103,10090.ENSMUSP00000032882,10090.ENSMUSP00000037341,10090.ENSMUSP00000038463,10090.ENSMUSP00000038924,10090.ENSMUSP00000043543,10090.ENSMUSP00000045269,10090.ENSMUSP00000062039,10090.ENSMUSP00000065352,10090.ENSMUSP00000073832,10090.ENSMUSP00000074190,10090.ENSMUSP00000076563,10090.ENSMUSP00000080991,10090.ENSMUSP00000081001,10090.ENSMUSP00000081002,10090.ENSMUSP00000090086,10090.ENSMUSP00000092746,10090.ENSMUSP00000093972,10090.ENSMUSP00000101003,10090.ENSMUSP00000105796,10090.ENSMUSP00000112320,10090.ENSMUSP00000113811,10090.ENSMUSP00000114963,10090.ENSMUSP00000118918,10090.ENSMUSP00000136313,10090.ENSMUSP00000144904,10090.ENSMUSP00000158541,10090.ENSMUSP00000159138	Taco1,Ndufa11,Ndufs3,Acad9,Ndufs2,Ndufa2,Coa3,Ndufs6,Ndufs4,Ndufb9,Ndufa6,Ndufb4,Ndufa5,Timm21,Ndufb8,Uqcrc1,Ndufs1,Ndufb3,Ndufa10,Ndufaf1,Dmac1,Ndufc2,Ndufb7,Ndufc1,Foxred1,Ndufb10,Oma1,Ndufaf6,Ndufa8,Ndufaf3,1700029P11Rik,Dmac2,mt-Nd1,mt-Nd5,mt-Nd6,Tfam,Ndufb6,Uqcc3,Ndufs7,Ndufa13,Ndufb11,Chchd7,Ndufb5,Ndufb2,Ndufa12,Ndufa9,Ndufs8,Ndufb1-ps
3	GO:0006120	Mitochondrial electron transport, NADH to ubiquinone	21	26	0.98	1.84e-09	10090.ENSMUSP00000005647,10090.ENSMUSP00000013737,10090.ENSMUSP00000022097,10090.ENSMUSP00000022980,10090.ENSMUSP00000026222,10090.ENSMUSP00000027111,10090.ENSMUSP00000027478,10090.ENSMUSP00000028768,10090.ENSMUSP00000032882,10090.ENSMUSP00000034234,10090.ENSMUSP00000039692,10090.ENSMUSP00000042967,10090.ENSMUSP00000065352,10090.ENSMUSP00000080991,10090.ENSMUSP00000081001,10090.ENSMUSP00000081002,10090.ENSMUSP00000092746,10090.ENSMUSP00000101003,10090.ENSMUSP00000106481,10090.ENSMUSP00000121557,10090.ENSMUSP00000158541	Ndufs3,Ndufs2,Ndufs6,Ndufb9,Ndufb8,Ndufs1,Ndufa10,Ndufaf1,Ndufc2,Coq9,Ndufa7,Ndufv1,Ndufa8,mt-Nd1,mt-Nd5,mt-Nd6,Ndufb6,Ndufs7,Dld,Ndufv2,Ndufs8
3	GO:0007005	Mitochondrion organization	103	481	0.4	1.02e-12	10090.ENSMUSP00000002048,10090.ENSMUSP00000002452,10090.ENSMUSP00000004868,10090.ENSMUSP00000005647,10090.ENSMUSP00000005817,10090.ENSMUSP00000011492,10090.ENSMUSP00000013737,10090.ENSMUSP00000014438,10090.ENSMUSP00000016463,10090.ENSMUSP00000017332,10090.ENSMUSP00000019514,10090.ENSMUSP00000019833,10090.ENSMUSP00000019974,10090.ENSMUSP00000022097,10090.ENSMUSP00000022286,10090.ENSMUSP00000022419,10090.ENSMUSP00000022980,10090.ENSMUSP00000023048,10090.ENSMUSP00000023085,10090.ENSMUSP00000023514,10090.ENSMUSP00000023851,10090.ENSMUSP00000025408,10090.ENSMUSP00000025547,10090.ENSMUSP00000026222,10090.ENSMUSP00000026289,10090.ENSMUSP00000026599,10090.ENSMUSP00000026743,10090.ENSMUSP00000027111,10090.ENSMUSP00000027114,10090.ENSMUSP00000027193,10090.ENSMUSP00000027478,10090.ENSMUSP00000028295,10090.ENSMUSP00000028470,10090.ENSMUSP00000028768,10090.ENSMUSP00000029546,10090.ENSMUSP00000029769,10090.ENSMUSP00000029815,10090.ENSMUSP00000030103,10090.ENSMUSP00000030432,10090.ENSMUSP00000032882,10090.ENSMUSP00000033093,10090.ENSMUSP00000037341,10090.ENSMUSP00000038463,10090.ENSMUSP00000038924,10090.ENSMUSP00000040138,10090.ENSMUSP00000041456,10090.ENSMUSP00000041814,10090.ENSMUSP00000042219,10090.ENSMUSP00000043240,10090.ENSMUSP00000043543,10090.ENSMUSP00000043926,10090.ENSMUSP00000045269,10090.ENSMUSP00000052856,10090.ENSMUSP00000053842,10090.ENSMUSP00000054881,10090.ENSMUSP00000057669,10090.ENSMUSP00000058283,10090.ENSMUSP00000062039,10090.ENSMUSP00000065352,10090.ENSMUSP00000069840,10090.ENSMUSP00000070583,10090.ENSMUSP00000073832,10090.ENSMUSP00000074190,10090.ENSMUSP00000076563,10090.ENSMUSP00000077040,10090.ENSMUSP00000078042,10090.ENSMUSP00000078945,10090.ENSMUSP00000080991,10090.ENSMUSP00000081001,10090.ENSMUSP00000081002,10090.ENSMUSP00000083211,10090.ENSMUSP00000083928,10090.ENSMUSP00000090086,10090.ENSMUSP00000092746,10090.ENSMUSP00000093972,10090.ENSMUSP00000095695,10090.ENSMUSP00000096113,10090.ENSMUSP00000096129,10090.ENSMUSP00000099349,10090.ENSMUSP00000099609,10090.ENSMUSP00000101003,10090.ENSMUSP00000101299,10090.ENSMUSP00000101718,10090.ENSMUSP00000104890,10090.ENSMUSP00000105796,10090.ENSMUSP00000107607,10090.ENSMUSP00000109530,10090.ENSMUSP00000112320,10090.ENSMUSP00000113811,10090.ENSMUSP00000114963,10090.ENSMUSP00000118918,10090.ENSMUSP00000119552,10090.ENSMUSP00000120387,10090.ENSMUSP00000125798,10090.ENSMUSP00000129712,10090.ENSMUSP00000135831,10090.ENSMUSP00000136313,10090.ENSMUSP00000144119,10090.ENSMUSP00000144904,10090.ENSMUSP00000152821,10090.ENSMUSP00000158541,10090.ENSMUSP00000159091,10090.ENSMUSP00000159138	Taco1,Ndufa11,Mtfp1,Ndufs3,Tomm40l,Acad9,Ndufs2,Ndufa2,Slc25a5,Coa3,Calm3,Fmc1,Rab32,Ndufs6,Ndufs4,Ppif,Ndufb9,Mief1,Ndufa6,Ndufb4,Ndufa5,Afg3l2,Timm21,Ndufb8,Hsd17b10,Apool,Uqcrc1,Ndufs1,Maip1,Ndufb3,Ndufa10,Dnlz,Timm10,Ndufaf1,Jtb,Gclm,Cisd2,Dmac1,Hmgcl,Ndufc2,Bax,Ndufb7,Ndufc1,Foxred1,Cox10,Wdr45,Lonp1,Fbxl4,Vps13d,Ndufb10,Pnp,Oma1,Rnf7,Dnaja3,Higd1a,Rhot1,Timm29,Ndufaf6,Ndufa8,Mipep,Lpin1,Ndufaf3,1700029P11Rik,Dmac2,Vps13c,Bloc1s2,Htt,mt-Nd1,mt-Nd5,mt-Nd6,Nipsnap2,Man2a1,Tfam,Ndufb6,Uqcc3,Coq7,Plekhf1,Cebpa,Wipi1,Mtfr1l,Ndufs7,Park7,Bnip3,Map3k1,Ndufa13,Cfh,Apoo,Ndufb11,Chchd7,Ndufb5,Ndufb2,Spg7,Arfip2,Mtm1,Ghitm,Atpaf1,Ndufa12,Mpv17,Ndufa9,Adck1,Ndufs8,Atpaf2,Ndufb1-ps
3	GO:0019646	Aerobic electron transport chain	40	65	0.86	9.88e-16	10090.ENSMUSP00000000090,10090.ENSMUSP00000005647,10090.ENSMUSP00000010007,10090.ENSMUSP00000013737,10090.ENSMUSP00000020372,10090.ENSMUSP00000021993,10090.ENSMUSP00000022097,10090.ENSMUSP00000022980,10090.ENSMUSP00000023210,10090.ENSMUSP00000026222,10090.ENSMUSP00000026743,10090.ENSMUSP00000027111,10090.ENSMUSP00000027478,10090.ENSMUSP00000028768,10090.ENSMUSP00000032882,10090.ENSMUSP00000033176,10090.ENSMUSP00000034234,10090.ENSMUSP00000038961,10090.ENSMUSP00000039692,10090.ENSMUSP00000042967,10090.ENSMUSP00000045284,10090.ENSMUSP00000053145,10090.ENSMUSP00000054856,10090.ENSMUSP00000065352,10090.ENSMUSP00000077744,10090.ENSMUSP00000080991,10090.ENSMUSP00000080993,10090.ENSMUSP00000081001,10090.ENSMUSP00000081002,10090.ENSMUSP00000081003,10090.ENSMUSP00000092746,10090.ENSMUSP00000093972,10090.ENSMUSP00000101003,10090.ENSMUSP00000106481,10090.ENSMUSP00000106968,10090.ENSMUSP00000112044,10090.ENSMUSP00000121557,10090.ENSMUSP00000123609,10090.ENSMUSP00000138019,10090.ENSMUSP00000158541	Cox5a,Ndufs3,Sdhb,Ndufs2,Uqcr11,Uqcrb,Ndufs6,Ndufb9,Cyc1,Ndufb8,Uqcrc1,Ndufs1,Ndufa10,Ndufaf1,Ndufc2,Uqcrc2,Coq9,Gm11273,Ndufa7,Ndufv1,Uqcrfs1,Uqcrq,Uqcr10,Ndufa8,Uqcrh,mt-Nd1,mt-Co1,mt-Nd5,mt-Nd6,mt-Cytb,Ndufb6,Uqcc3,Ndufs7,Dld,Sdhc,Slc25a51,Ndufv2,Cox6c,Cox4i1,Ndufs8
3	GO:0022904	Respiratory electron transport chain	50	102	0.76	1.18e-16	10090.ENSMUSP00000000090,10090.ENSMUSP00000004729,10090.ENSMUSP00000005647,10090.ENSMUSP00000010007,10090.ENSMUSP00000013737,10090.ENSMUSP00000014698,10090.ENSMUSP00000020372,10090.ENSMUSP00000021993,10090.ENSMUSP00000022097,10090.ENSMUSP00000022286,10090.ENSMUSP00000022980,10090.ENSMUSP00000023210,10090.ENSMUSP00000023760,10090.ENSMUSP00000023851,10090.ENSMUSP00000026222,10090.ENSMUSP00000026743,10090.ENSMUSP00000027111,10090.ENSMUSP00000027478,10090.ENSMUSP00000028768,10090.ENSMUSP00000029386,10090.ENSMUSP00000032882,10090.ENSMUSP00000033176,10090.ENSMUSP00000034234,10090.ENSMUSP00000034866,10090.ENSMUSP00000038961,10090.ENSMUSP00000039692,10090.ENSMUSP00000042967,10090.ENSMUSP00000045284,10090.ENSMUSP00000049000,10090.ENSMUSP00000053145,10090.ENSMUSP00000054856,10090.ENSMUSP00000065352,10090.ENSMUSP00000077744,10090.ENSMUSP00000080991,10090.ENSMUSP00000080993,10090.ENSMUSP00000081001,10090.ENSMUSP00000081002,10090.ENSMUSP00000081003,10090.ENSMUSP00000092746,10090.ENSMUSP00000093972,10090.ENSMUSP00000095695,10090.ENSMUSP00000101003,10090.ENSMUSP00000106481,10090.ENSMUSP00000106968,10090.ENSMUSP00000112044,10090.ENSMUSP00000121557,10090.ENSMUSP00000123609,10090.ENSMUSP00000136313,10090.ENSMUSP00000138019,10090.ENSMUSP00000158541	Cox5a,Etfb,Ndufs3,Sdhb,Ndufs2,Dguok,Uqcr11,Uqcrb,Ndufs6,Ndufs4,Ndufb9,Cyc1,Gpd1,Ndufa5,Ndufb8,Uqcrc1,Ndufs1,Ndufa10,Ndufaf1,Etfdh,Ndufc2,Uqcrc2,Coq9,Etfa,Gm11273,Ndufa7,Ndufv1,Uqcrfs1,Ndufv3,Uqcrq,Uqcr10,Ndufa8,Uqcrh,mt-Nd1,mt-Co1,mt-Nd5,mt-Nd6,mt-Cytb,Ndufb6,Uqcc3,Coq7,Ndufs7,Dld,Sdhc,Slc25a51,Ndufv2,Cox6c,Ndufa12,Cox4i1,Ndufs8
3	GO:0006631	Fatty acid metabolic process	91	385	0.44	2.87e-13	10090.ENSMUSP00000000329,10090.ENSMUSP00000003100,10090.ENSMUSP00000003207,10090.ENSMUSP00000003720,10090.ENSMUSP00000004137,10090.ENSMUSP00000004140,10090.ENSMUSP00000004729,10090.ENSMUSP00000005651,10090.ENSMUSP00000005685,10090.ENSMUSP00000006431,10090.ENSMUSP00000006557,10090.ENSMUSP00000006587,10090.ENSMUSP00000007005,10090.ENSMUSP00000007449,10090.ENSMUSP00000011492,10090.ENSMUSP00000012348,10090.ENSMUSP00000019051,10090.ENSMUSP00000019382,10090.ENSMUSP00000020182,10090.ENSMUSP00000020497,10090.ENSMUSP00000021913,10090.ENSMUSP00000022097,10090.ENSMUSP00000022311,10090.ENSMUSP00000022437,10090.ENSMUSP00000022517,10090.ENSMUSP00000024988,10090.ENSMUSP00000025802,10090.ENSMUSP00000026221,10090.ENSMUSP00000026289,10090.ENSMUSP00000027153,10090.ENSMUSP00000027975,10090.ENSMUSP00000028944,10090.ENSMUSP00000029135,10090.ENSMUSP00000029386,10090.ENSMUSP00000029489,10090.ENSMUSP00000029770,10090.ENSMUSP00000030303,10090.ENSMUSP00000030340,10090.ENSMUSP00000030345,10090.ENSMUSP00000030742,10090.ENSMUSP00000030935,10090.ENSMUSP00000031412,10090.ENSMUSP00000031524,10090.ENSMUSP00000031982,10090.ENSMUSP00000032272,10090.ENSMUSP00000034058,10090.ENSMUSP00000034172,10090.ENSMUSP00000034173,10090.ENSMUSP00000034178,10090.ENSMUSP00000034355,10090.ENSMUSP00000034466,10090.ENSMUSP00000034547,10090.ENSMUSP00000034866,10090.ENSMUSP00000038069,10090.ENSMUSP00000038555,10090.ENSMUSP00000041149,10090.ENSMUSP00000042351,10090.ENSMUSP00000043286,10090.ENSMUSP00000045291,10090.ENSMUSP00000047551,10090.ENSMUSP00000051268,10090.ENSMUSP00000051569,10090.ENSMUSP00000051644,10090.ENSMUSP00000052544,10090.ENSMUSP00000057595,10090.ENSMUSP00000058567,10090.ENSMUSP00000063412,10090.ENSMUSP00000064204,10090.ENSMUSP00000066915,10090.ENSMUSP00000069636,10090.ENSMUSP00000070583,10090.ENSMUSP00000071130,10090.ENSMUSP00000072483,10090.ENSMUSP00000081010,10090.ENSMUSP00000092966,10090.ENSMUSP00000095171,10090.ENSMUSP00000095970,10090.ENSMUSP00000101944,10090.ENSMUSP00000106481,10090.ENSMUSP00000110434,10090.ENSMUSP00000113137,10090.ENSMUSP00000114705,10090.ENSMUSP00000115704,10090.ENSMUSP00000120976,10090.ENSMUSP00000122274,10090.ENSMUSP00000124423,10090.ENSMUSP00000127374,10090.ENSMUSP00000129565,10090.ENSMUSP00000132499,10090.ENSMUSP00000157291,10090.ENSMUSP00000157424	Alox12,Cyp2f2,Lipe,Crot,Gstm7,Gstm1,Etfb,Por,Cyp2a5,Atp6v1b1,Elovl1,Tmem189,Acat2,Akr1b7,Acad9,Gstm2,Alox12e,Tecr,Pex7,Aldh1l2,Auh,Ndufs6,Oxsm,Hacl1,Cryl1,C3,Nudt8,Scd2,Hsd17b10,Acadl,Phyh,Acss1,Acss2,Etfdh,Gstm4,Abcd3,Cyp2j6,Scp2,Cpt2,Mecr,Prxl2b,Acad10,Acads,Hpgds,Adipor2,Cbr4,Ces1d,Ces1e,Ces1f,Ces2e,Gnpat,Acat1,Etfa,H2-Ke6,Pck2,Mif,Acaa1a,Pnpla8,Acsl3,Ephx1,Echdc2,Mcat,Mblac2,Zadh2,Slc27a2,Ces2c,Acox3,Lypla2,Amacr,Acot11,Lpin1,Alox5ap,Acadm,Gpx1,Cyp4v3,Cd74,Mlycd,Cyp2u1,Dld,Hadhb,Abhd3,Dbi,Ptgr2,Hadha,Abhd5,Thnsl2,Mgll,Gstp1,Prkag1,Eci1,Asah2
3	GO:0009062	Fatty acid catabolic process	34	91	0.64	1.45e-08	10090.ENSMUSP00000003207,10090.ENSMUSP00000003720,10090.ENSMUSP00000004729,10090.ENSMUSP00000007005,10090.ENSMUSP00000011492,10090.ENSMUSP00000020182,10090.ENSMUSP00000020497,10090.ENSMUSP00000021913,10090.ENSMUSP00000022437,10090.ENSMUSP00000025802,10090.ENSMUSP00000026289,10090.ENSMUSP00000027153,10090.ENSMUSP00000027975,10090.ENSMUSP00000029386,10090.ENSMUSP00000029770,10090.ENSMUSP00000030340,10090.ENSMUSP00000030345,10090.ENSMUSP00000031412,10090.ENSMUSP00000031524,10090.ENSMUSP00000034172,10090.ENSMUSP00000034178,10090.ENSMUSP00000034547,10090.ENSMUSP00000034866,10090.ENSMUSP00000038555,10090.ENSMUSP00000042351,10090.ENSMUSP00000051268,10090.ENSMUSP00000057595,10090.ENSMUSP00000063412,10090.ENSMUSP00000070583,10090.ENSMUSP00000072483,10090.ENSMUSP00000110434,10090.ENSMUSP00000113137,10090.ENSMUSP00000120976,10090.ENSMUSP00000157291	Lipe,Crot,Etfb,Acat2,Acad9,Pex7,Aldh1l2,Auh,Hacl1,Nudt8,Hsd17b10,Acadl,Phyh,Etfdh,Abcd3,Scp2,Cpt2,Acad10,Acads,Ces1d,Ces1f,Acat1,Etfa,Pck2,Acaa1a,Echdc2,Slc27a2,Acox3,Lpin1,Acadm,Hadhb,Abhd3,Hadha,Eci1
3	GO:0019395	Fatty acid oxidation	32	89	0.63	1.04e-07	10090.ENSMUSP00000000329,10090.ENSMUSP00000003720,10090.ENSMUSP00000004729,10090.ENSMUSP00000005651,10090.ENSMUSP00000007005,10090.ENSMUSP00000011492,10090.ENSMUSP00000020182,10090.ENSMUSP00000020497,10090.ENSMUSP00000021913,10090.ENSMUSP00000022437,10090.ENSMUSP00000026289,10090.ENSMUSP00000027153,10090.ENSMUSP00000027975,10090.ENSMUSP00000029386,10090.ENSMUSP00000029770,10090.ENSMUSP00000030340,10090.ENSMUSP00000030345,10090.ENSMUSP00000031412,10090.ENSMUSP00000031524,10090.ENSMUSP00000032272,10090.ENSMUSP00000034547,10090.ENSMUSP00000034866,10090.ENSMUSP00000042351,10090.ENSMUSP00000051268,10090.ENSMUSP00000057595,10090.ENSMUSP00000063412,10090.ENSMUSP00000072483,10090.ENSMUSP00000092966,10090.ENSMUSP00000095970,10090.ENSMUSP00000110434,10090.ENSMUSP00000120976,10090.ENSMUSP00000157291	Alox12,Crot,Etfb,Por,Acat2,Acad9,Pex7,Aldh1l2,Auh,Hacl1,Hsd17b10,Acadl,Phyh,Etfdh,Abcd3,Scp2,Cpt2,Acad10,Acads,Adipor2,Acat1,Etfa,Acaa1a,Echdc2,Slc27a2,Acox3,Acadm,Cyp4v3,Mlycd,Hadhb,Hadha,Eci1
3	GO:0034440	Lipid oxidation	33	95	0.61	1.14e-07	10090.ENSMUSP00000000329,10090.ENSMUSP00000003720,10090.ENSMUSP00000004729,10090.ENSMUSP00000005651,10090.ENSMUSP00000007005,10090.ENSMUSP00000011492,10090.ENSMUSP00000019051,10090.ENSMUSP00000020182,10090.ENSMUSP00000020497,10090.ENSMUSP00000021913,10090.ENSMUSP00000022437,10090.ENSMUSP00000026289,10090.ENSMUSP00000027153,10090.ENSMUSP00000027975,10090.ENSMUSP00000029386,10090.ENSMUSP00000029770,10090.ENSMUSP00000030340,10090.ENSMUSP00000030345,10090.ENSMUSP00000031412,10090.ENSMUSP00000031524,10090.ENSMUSP00000032272,10090.ENSMUSP00000034547,10090.ENSMUSP00000034866,10090.ENSMUSP00000042351,10090.ENSMUSP00000051268,10090.ENSMUSP00000057595,10090.ENSMUSP00000063412,10090.ENSMUSP00000072483,10090.ENSMUSP00000092966,10090.ENSMUSP00000095970,10090.ENSMUSP00000110434,10090.ENSMUSP00000120976,10090.ENSMUSP00000157291	Alox12,Crot,Etfb,Por,Acat2,Acad9,Alox12e,Pex7,Aldh1l2,Auh,Hacl1,Hsd17b10,Acadl,Phyh,Etfdh,Abcd3,Scp2,Cpt2,Acad10,Acads,Adipor2,Acat1,Etfa,Acaa1a,Echdc2,Slc27a2,Acox3,Acadm,Cyp4v3,Mlycd,Hadhb,Hadha,Eci1
3	GO:0006635	Fatty acid beta-oxidation	25	65	0.65	2.38e-06	10090.ENSMUSP00000003720,10090.ENSMUSP00000004729,10090.ENSMUSP00000007005,10090.ENSMUSP00000011492,10090.ENSMUSP00000020182,10090.ENSMUSP00000020497,10090.ENSMUSP00000021913,10090.ENSMUSP00000026289,10090.ENSMUSP00000027153,10090.ENSMUSP00000029386,10090.ENSMUSP00000029770,10090.ENSMUSP00000030340,10090.ENSMUSP00000030345,10090.ENSMUSP00000031412,10090.ENSMUSP00000031524,10090.ENSMUSP00000034547,10090.ENSMUSP00000034866,10090.ENSMUSP00000042351,10090.ENSMUSP00000051268,10090.ENSMUSP00000057595,10090.ENSMUSP00000063412,10090.ENSMUSP00000072483,10090.ENSMUSP00000110434,10090.ENSMUSP00000120976,10090.ENSMUSP00000157291	Crot,Etfb,Acat2,Acad9,Pex7,Aldh1l2,Auh,Hsd17b10,Acadl,Etfdh,Abcd3,Scp2,Cpt2,Acad10,Acads,Acat1,Etfa,Acaa1a,Echdc2,Slc27a2,Acox3,Acadm,Hadhb,Hadha,Eci1
3	GO:0009199	Ribonucleoside triphosphate metabolic process	78	201	0.66	2.36e-21	10090.ENSMUSP00000002452,10090.ENSMUSP00000002678,10090.ENSMUSP00000005647,10090.ENSMUSP00000006431,10090.ENSMUSP00000007959,10090.ENSMUSP00000010007,10090.ENSMUSP00000013737,10090.ENSMUSP00000014438,10090.ENSMUSP00000014698,10090.ENSMUSP00000017534,10090.ENSMUSP00000020169,10090.ENSMUSP00000020522,10090.ENSMUSP00000021114,10090.ENSMUSP00000022097,10090.ENSMUSP00000022286,10090.ENSMUSP00000022980,10090.ENSMUSP00000023085,10090.ENSMUSP00000023514,10090.ENSMUSP00000023677,10090.ENSMUSP00000023851,10090.ENSMUSP00000024978,10090.ENSMUSP00000026222,10090.ENSMUSP00000026495,10090.ENSMUSP00000026927,10090.ENSMUSP00000026972,10090.ENSMUSP00000027111,10090.ENSMUSP00000027193,10090.ENSMUSP00000027478,10090.ENSMUSP00000030154,10090.ENSMUSP00000030583,10090.ENSMUSP00000031053,10090.ENSMUSP00000032882,10090.ENSMUSP00000033585,10090.ENSMUSP00000035417,10090.ENSMUSP00000037341,10090.ENSMUSP00000038463,10090.ENSMUSP00000039692,10090.ENSMUSP00000042967,10090.ENSMUSP00000043543,10090.ENSMUSP00000043575,10090.ENSMUSP00000043926,10090.ENSMUSP00000047960,10090.ENSMUSP00000049000,10090.ENSMUSP00000051222,10090.ENSMUSP00000065352,10090.ENSMUSP00000066426,10090.ENSMUSP00000068086,10090.ENSMUSP00000080991,10090.ENSMUSP00000080995,10090.ENSMUSP00000080996,10090.ENSMUSP00000081001,10090.ENSMUSP00000081002,10090.ENSMUSP00000084846,10090.ENSMUSP00000092746,10090.ENSMUSP00000093972,10090.ENSMUSP00000094318,10090.ENSMUSP00000099599,10090.ENSMUSP00000101003,10090.ENSMUSP00000102147,10090.ENSMUSP00000105796,10090.ENSMUSP00000106968,10090.ENSMUSP00000107607,10090.ENSMUSP00000112320,10090.ENSMUSP00000113022,10090.ENSMUSP00000114963,10090.ENSMUSP00000117030,10090.ENSMUSP00000118918,10090.ENSMUSP00000121557,10090.ENSMUSP00000125504,10090.ENSMUSP00000127566,10090.ENSMUSP00000136313,10090.ENSMUSP00000138944,10090.ENSMUSP00000141963,10090.ENSMUSP00000144904,10090.ENSMUSP00000149882,10090.ENSMUSP00000152430,10090.ENSMUSP00000158541,10090.ENSMUSP00000159138	Ndufa11,Tgfb1,Ndufs3,Atp6v1b1,Rhoa,Sdhb,Ndufs2,Ndufa2,Dguok,Aldoc,Enpp3,Pfkl,Galk1,Ndufs6,Ndufs4,Ndufb9,Ndufa6,Ndufb4,Atp5o,Ndufa5,Nme3,Ndufb8,Atp5a1,Nudt5,Fam20c,Ndufs1,Ndufb3,Ndufa10,Nudt2,Ak2,Khk,Ndufc2,Pgk2,Pklr,Ndufb7,Ndufc1,Ndufa7,Ndufv1,Ndufb10,Gtpbp1,Pnp,Atp5l,Ndufv3,Atp5k,Ndufa8,Pfkfb2,Ldhd,mt-Nd1,mt-Atp8,mt-Atp6,mt-Nd5,mt-Nd6,Aldoa,Ndufb6,Uqcc3,Dnajc30,Gale,Ndufs7,Atp5h,Ndufa13,Sdhc,Cfh,Ndufb11,Atp5pb,Ndufb5,Pfkp,Ndufb2,Ndufv2,Atp5j2,Guk1,Ndufa12,Entpd4,Nme7,Ndufa9,Adpgk,Dmac2l,Ndufs8,Ndufb1-ps
3	GO:0006091	Generation of precursor metabolites and energy	123	378	0.58	5.72e-28	10090.ENSMUSP00000000090,10090.ENSMUSP00000002452,10090.ENSMUSP00000003720,10090.ENSMUSP00000003964,10090.ENSMUSP00000004232,10090.ENSMUSP00000004729,10090.ENSMUSP00000005647,10090.ENSMUSP00000005651,10090.ENSMUSP00000010007,10090.ENSMUSP00000013737,10090.ENSMUSP00000014438,10090.ENSMUSP00000014698,10090.ENSMUSP00000017534,10090.ENSMUSP00000020372,10090.ENSMUSP00000020497,10090.ENSMUSP00000020522,10090.ENSMUSP00000021114,10090.ENSMUSP00000021993,10090.ENSMUSP00000022097,10090.ENSMUSP00000022268,10090.ENSMUSP00000022286,10090.ENSMUSP00000022529,10090.ENSMUSP00000022980,10090.ENSMUSP00000023043,10090.ENSMUSP00000023085,10090.ENSMUSP00000023116,10090.ENSMUSP00000023210,10090.ENSMUSP00000023514,10090.ENSMUSP00000023677,10090.ENSMUSP00000023760,10090.ENSMUSP00000023851,10090.ENSMUSP00000026222,10090.ENSMUSP00000026495,10090.ENSMUSP00000026576,10090.ENSMUSP00000026743,10090.ENSMUSP00000027111,10090.ENSMUSP00000027193,10090.ENSMUSP00000027478,10090.ENSMUSP00000028768,10090.ENSMUSP00000029386,10090.ENSMUSP00000030432,10090.ENSMUSP00000030830,10090.ENSMUSP00000031018,10090.ENSMUSP00000031053,10090.ENSMUSP00000032882,10090.ENSMUSP00000033093,10090.ENSMUSP00000033176,10090.ENSMUSP00000033582,10090.ENSMUSP00000033585,10090.ENSMUSP00000033662,10090.ENSMUSP00000034234,10090.ENSMUSP00000034264,10090.ENSMUSP00000034547,10090.ENSMUSP00000034552,10090.ENSMUSP00000034866,10090.ENSMUSP00000035417,10090.ENSMUSP00000037341,10090.ENSMUSP00000038463,10090.ENSMUSP00000038961,10090.ENSMUSP00000039692,10090.ENSMUSP00000040138,10090.ENSMUSP00000042967,10090.ENSMUSP00000043543,10090.ENSMUSP00000045284,10090.ENSMUSP00000049000,10090.ENSMUSP00000051222,10090.ENSMUSP00000053145,10090.ENSMUSP00000054856,10090.ENSMUSP00000056502,10090.ENSMUSP00000059304,10090.ENSMUSP00000060774,10090.ENSMUSP00000061227,10090.ENSMUSP00000065352,10090.ENSMUSP00000066426,10090.ENSMUSP00000072483,10090.ENSMUSP00000077744,10090.ENSMUSP00000080991,10090.ENSMUSP00000080993,10090.ENSMUSP00000080995,10090.ENSMUSP00000080996,10090.ENSMUSP00000081001,10090.ENSMUSP00000081002,10090.ENSMUSP00000081003,10090.ENSMUSP00000081141,10090.ENSMUSP00000083211,10090.ENSMUSP00000084582,10090.ENSMUSP00000084846,10090.ENSMUSP00000092746,10090.ENSMUSP00000093972,10090.ENSMUSP00000095316,10090.ENSMUSP00000095695,10090.ENSMUSP00000099510,10090.ENSMUSP00000099599,10090.ENSMUSP00000099609,10090.ENSMUSP00000100038,10090.ENSMUSP00000101003,10090.ENSMUSP00000102147,10090.ENSMUSP00000105796,10090.ENSMUSP00000106481,10090.ENSMUSP00000106968,10090.ENSMUSP00000109628,10090.ENSMUSP00000111081,10090.ENSMUSP00000111393,10090.ENSMUSP00000112044,10090.ENSMUSP00000112320,10090.ENSMUSP00000113022,10090.ENSMUSP00000114304,10090.ENSMUSP00000114963,10090.ENSMUSP00000117030,10090.ENSMUSP00000118918,10090.ENSMUSP00000121557,10090.ENSMUSP00000123609,10090.ENSMUSP00000125504,10090.ENSMUSP00000127526,10090.ENSMUSP00000132603,10090.ENSMUSP00000136313,10090.ENSMUSP00000138019,10090.ENSMUSP00000144904,10090.ENSMUSP00000148107,10090.ENSMUSP00000149882,10090.ENSMUSP00000150843,10090.ENSMUSP00000158541,10090.ENSMUSP00000159138	Cox5a,Ndufa11,Crot,Gys1,Adh1,Etfb,Ndufs3,Por,Sdhb,Ndufs2,Ndufa2,Dguok,Aldoc,Uqcr11,Aldh1l2,Pfkl,Galk1,Uqcrb,Ndufs6,Pdhb,Ndufs4,Tkt,Ndufb9,Adsl,Ndufa6,Aco2,Cyc1,Ndufb4,Atp5o,Gpd1,Ndufa5,Ndufb8,Atp5a1,Taldo1,Uqcrc1,Ndufs1,Ndufb3,Ndufa10,Ndufaf1,Etfdh,Hmgcl,H6pd,Rbks,Khk,Ndufc2,Bax,Uqcrc2,Cox7b,Pgk2,Pdha1,Coq9,Pgls,Acat1,Fdx1,Etfa,Pklr,Ndufb7,Ndufc1,Gm11273,Ndufa7,Cox10,Ndufv1,Ndufb10,Uqcrfs1,Ndufv3,Atp5k,Uqcrq,Uqcr10,Idh3g,Tefm,Pdha2,Pgm1,Ndufa8,Pfkfb2,Acadm,Uqcrh,mt-Nd1,mt-Co1,mt-Atp8,mt-Atp6,mt-Nd5,mt-Nd6,mt-Cytb,Pgd,Nipsnap2,Pgm2,Aldoa,Ndufb6,Uqcc3,Idh1,Coq7,Mtor,Gale,Mtfr1l,Aco1,Ndufs7,Atp5h,Ndufa13,Dld,Sdhc,Rpe,Steap4,Tmem173,Slc25a51,Ndufb11,Atp5pb,Aldh1l1,Ndufb5,Pfkp,Ndufb2,Ndufv2,Cox6c,Atp5j2,Idh3a,Gbe1,Ndufa12,Cox4i1,Ndufa9,Ldha,Adpgk,Slc37a4,Ndufs8,Ndufb1-ps
3	GO:0015980	Energy derivation by oxidation of organic compounds	95	275	0.61	4.12e-23	10090.ENSMUSP00000000090,10090.ENSMUSP00000002452,10090.ENSMUSP00000003964,10090.ENSMUSP00000004729,10090.ENSMUSP00000005647,10090.ENSMUSP00000010007,10090.ENSMUSP00000013737,10090.ENSMUSP00000014438,10090.ENSMUSP00000014698,10090.ENSMUSP00000020372,10090.ENSMUSP00000021993,10090.ENSMUSP00000022097,10090.ENSMUSP00000022268,10090.ENSMUSP00000022286,10090.ENSMUSP00000022980,10090.ENSMUSP00000023043,10090.ENSMUSP00000023085,10090.ENSMUSP00000023116,10090.ENSMUSP00000023210,10090.ENSMUSP00000023514,10090.ENSMUSP00000023677,10090.ENSMUSP00000023760,10090.ENSMUSP00000023851,10090.ENSMUSP00000026222,10090.ENSMUSP00000026495,10090.ENSMUSP00000026743,10090.ENSMUSP00000027111,10090.ENSMUSP00000027193,10090.ENSMUSP00000027478,10090.ENSMUSP00000028768,10090.ENSMUSP00000029386,10090.ENSMUSP00000032882,10090.ENSMUSP00000033093,10090.ENSMUSP00000033176,10090.ENSMUSP00000033582,10090.ENSMUSP00000033662,10090.ENSMUSP00000034234,10090.ENSMUSP00000034866,10090.ENSMUSP00000037341,10090.ENSMUSP00000038463,10090.ENSMUSP00000038961,10090.ENSMUSP00000039692,10090.ENSMUSP00000040138,10090.ENSMUSP00000042967,10090.ENSMUSP00000043543,10090.ENSMUSP00000045284,10090.ENSMUSP00000049000,10090.ENSMUSP00000051222,10090.ENSMUSP00000053145,10090.ENSMUSP00000054856,10090.ENSMUSP00000056502,10090.ENSMUSP00000059304,10090.ENSMUSP00000060774,10090.ENSMUSP00000061227,10090.ENSMUSP00000065352,10090.ENSMUSP00000072483,10090.ENSMUSP00000077744,10090.ENSMUSP00000080991,10090.ENSMUSP00000080993,10090.ENSMUSP00000080995,10090.ENSMUSP00000080996,10090.ENSMUSP00000081001,10090.ENSMUSP00000081002,10090.ENSMUSP00000081003,10090.ENSMUSP00000083211,10090.ENSMUSP00000084582,10090.ENSMUSP00000092746,10090.ENSMUSP00000093972,10090.ENSMUSP00000095316,10090.ENSMUSP00000095695,10090.ENSMUSP00000099510,10090.ENSMUSP00000099609,10090.ENSMUSP00000100038,10090.ENSMUSP00000101003,10090.ENSMUSP00000102147,10090.ENSMUSP00000105796,10090.ENSMUSP00000106481,10090.ENSMUSP00000106968,10090.ENSMUSP00000112044,10090.ENSMUSP00000112320,10090.ENSMUSP00000113022,10090.ENSMUSP00000114963,10090.ENSMUSP00000118918,10090.ENSMUSP00000121557,10090.ENSMUSP00000123609,10090.ENSMUSP00000125504,10090.ENSMUSP00000127526,10090.ENSMUSP00000132603,10090.ENSMUSP00000136313,10090.ENSMUSP00000138019,10090.ENSMUSP00000144904,10090.ENSMUSP00000148107,10090.ENSMUSP00000150843,10090.ENSMUSP00000158541,10090.ENSMUSP00000159138	Cox5a,Ndufa11,Gys1,Etfb,Ndufs3,Sdhb,Ndufs2,Ndufa2,Dguok,Uqcr11,Uqcrb,Ndufs6,Pdhb,Ndufs4,Ndufb9,Adsl,Ndufa6,Aco2,Cyc1,Ndufb4,Atp5o,Gpd1,Ndufa5,Ndufb8,Atp5a1,Uqcrc1,Ndufs1,Ndufb3,Ndufa10,Ndufaf1,Etfdh,Ndufc2,Bax,Uqcrc2,Cox7b,Pdha1,Coq9,Etfa,Ndufb7,Ndufc1,Gm11273,Ndufa7,Cox10,Ndufv1,Ndufb10,Uqcrfs1,Ndufv3,Atp5k,Uqcrq,Uqcr10,Idh3g,Tefm,Pdha2,Pgm1,Ndufa8,Acadm,Uqcrh,mt-Nd1,mt-Co1,mt-Atp8,mt-Atp6,mt-Nd5,mt-Nd6,mt-Cytb,Nipsnap2,Pgm2,Ndufb6,Uqcc3,Idh1,Coq7,Mtor,Mtfr1l,Aco1,Ndufs7,Atp5h,Ndufa13,Dld,Sdhc,Slc25a51,Ndufb11,Atp5pb,Ndufb5,Ndufb2,Ndufv2,Cox6c,Atp5j2,Idh3a,Gbe1,Ndufa12,Cox4i1,Ndufa9,Ldha,Slc37a4,Ndufs8,Ndufb1-ps
3	GO:0044281	Small molecule metabolic process	400	1658	0.45	6.18e-67	10090.ENSMUSP00000000329,10090.ENSMUSP00000000349,10090.ENSMUSP00000002397,10090.ENSMUSP00000002452,10090.ENSMUSP00000002678,10090.ENSMUSP00000003100,10090.ENSMUSP00000003207,10090.ENSMUSP00000003720,10090.ENSMUSP00000004137,10090.ENSMUSP00000004140,10090.ENSMUSP00000004232,10090.ENSMUSP00000004343,10090.ENSMUSP00000004729,10090.ENSMUSP00000005019,10090.ENSMUSP00000005647,10090.ENSMUSP00000005651,10090.ENSMUSP00000005685,10090.ENSMUSP00000006286,10090.ENSMUSP00000006431,10090.ENSMUSP00000006557,10090.ENSMUSP00000006587,10090.ENSMUSP00000006669,10090.ENSMUSP00000006692,10090.ENSMUSP00000007005,10090.ENSMUSP00000007449,10090.ENSMUSP00000007959,10090.ENSMUSP00000009689,10090.ENSMUSP00000010007,10090.ENSMUSP00000010049,10090.ENSMUSP00000011492,10090.ENSMUSP00000012348,10090.ENSMUSP00000013737,10090.ENSMUSP00000014438,10090.ENSMUSP00000014698,10090.ENSMUSP00000015950,10090.ENSMUSP00000016033,10090.ENSMUSP00000017534,10090.ENSMUSP00000018311,10090.ENSMUSP00000018610,10090.ENSMUSP00000018744,10090.ENSMUSP00000019051,10090.ENSMUSP00000019382,10090.ENSMUSP00000020022,10090.ENSMUSP00000020169,10090.ENSMUSP00000020182,10090.ENSMUSP00000020190,10090.ENSMUSP00000020497,10090.ENSMUSP00000020504,10090.ENSMUSP00000020522,10090.ENSMUSP00000020886,10090.ENSMUSP00000020947,10090.ENSMUSP00000020957,10090.ENSMUSP00000020969,10090.ENSMUSP00000021114,10090.ENSMUSP00000021197,10090.ENSMUSP00000021512,10090.ENSMUSP00000021857,10090.ENSMUSP00000021913,10090.ENSMUSP00000021958,10090.ENSMUSP00000022097,10090.ENSMUSP00000022148,10090.ENSMUSP00000022268,10090.ENSMUSP00000022286,10090.ENSMUSP00000022311,10090.ENSMUSP00000022343,10090.ENSMUSP00000022437,10090.ENSMUSP00000022517,10090.ENSMUSP00000022821,10090.ENSMUSP00000022980,10090.ENSMUSP00000023043,10090.ENSMUSP00000023085,10090.ENSMUSP00000023116,10090.ENSMUSP00000023432,10090.ENSMUSP00000023514,10090.ENSMUSP00000023601,10090.ENSMUSP00000023677,10090.ENSMUSP00000023760,10090.ENSMUSP00000023805,10090.ENSMUSP00000023832,10090.ENSMUSP00000023851,10090.ENSMUSP00000024756,10090.ENSMUSP00000024866,10090.ENSMUSP00000024978,10090.ENSMUSP00000024988,10090.ENSMUSP00000025403,10090.ENSMUSP00000025542,10090.ENSMUSP00000025617,10090.ENSMUSP00000025713,10090.ENSMUSP00000025802,10090.ENSMUSP00000025925,10090.ENSMUSP00000025979,10090.ENSMUSP00000026144,10090.ENSMUSP00000026148,10090.ENSMUSP00000026221,10090.ENSMUSP00000026222,10090.ENSMUSP00000026243,10090.ENSMUSP00000026289,10090.ENSMUSP00000026495,10090.ENSMUSP00000026539,10090.ENSMUSP00000026723,10090.ENSMUSP00000026927,10090.ENSMUSP00000026972,10090.ENSMUSP00000027111,10090.ENSMUSP00000027153,10090.ENSMUSP00000027193,10090.ENSMUSP00000027478,10090.ENSMUSP00000027503,10090.ENSMUSP00000027602,10090.ENSMUSP00000027766,10090.ENSMUSP00000027802,10090.ENSMUSP00000027921,10090.ENSMUSP00000027975,10090.ENSMUSP00000028328,10090.ENSMUSP00000028944,10090.ENSMUSP00000029071,10090.ENSMUSP00000029135,10090.ENSMUSP00000029386,10090.ENSMUSP00000029489,10090.ENSMUSP00000029635,10090.ENSMUSP00000029644,10090.ENSMUSP00000029666,10090.ENSMUSP00000029708,10090.ENSMUSP00000029752,10090.ENSMUSP00000029769,10090.ENSMUSP00000029770,10090.ENSMUSP00000030154,10090.ENSMUSP00000030183,10090.ENSMUSP00000030303,10090.ENSMUSP00000030340,10090.ENSMUSP00000030345,10090.ENSMUSP00000030385,10090.ENSMUSP00000030432,10090.ENSMUSP00000030434,10090.ENSMUSP00000030446,10090.ENSMUSP00000030455,10090.ENSMUSP00000030491,10090.ENSMUSP00000030551,10090.ENSMUSP00000030583,10090.ENSMUSP00000030742,10090.ENSMUSP00000030830,10090.ENSMUSP00000030935,10090.ENSMUSP00000031002,10090.ENSMUSP00000031018,10090.ENSMUSP00000031053,10090.ENSMUSP00000031117,10090.ENSMUSP00000031143,10090.ENSMUSP00000031262,10090.ENSMUSP00000031399,10090.ENSMUSP00000031412,10090.ENSMUSP00000031524,10090.ENSMUSP00000031542,10090.ENSMUSP00000031560,10090.ENSMUSP00000031773,10090.ENSMUSP00000031788,10090.ENSMUSP00000031982,10090.ENSMUSP00000032272,10090.ENSMUSP00000032882,10090.ENSMUSP00000033230,10090.ENSMUSP00000033276,10090.ENSMUSP00000033585,10090.ENSMUSP00000033662,10090.ENSMUSP00000033873,10090.ENSMUSP00000033901,10090.ENSMUSP00000034058,10090.ENSMUSP00000034097,10090.ENSMUSP00000034172,10090.ENSMUSP00000034173,10090.ENSMUSP00000034178,10090.ENSMUSP00000034234,10090.ENSMUSP00000034355,10090.ENSMUSP00000034466,10090.ENSMUSP00000034547,10090.ENSMUSP00000034552,10090.ENSMUSP00000034570,10090.ENSMUSP00000034588,10090.ENSMUSP00000034776,10090.ENSMUSP00000034866,10090.ENSMUSP00000035230,10090.ENSMUSP00000035417,10090.ENSMUSP00000036628,10090.ENSMUSP00000036710,10090.ENSMUSP00000036749,10090.ENSMUSP00000037341,10090.ENSMUSP00000038069,10090.ENSMUSP00000038463,10090.ENSMUSP00000038540,10090.ENSMUSP00000038555,10090.ENSMUSP00000039114,10090.ENSMUSP00000039271,10090.ENSMUSP00000039507,10090.ENSMUSP00000039537,10090.ENSMUSP00000039692,10090.ENSMUSP00000040591,10090.ENSMUSP00000041149,10090.ENSMUSP00000041851,10090.ENSMUSP00000042351,10090.ENSMUSP00000042967,10090.ENSMUSP00000043286,10090.ENSMUSP00000043543,10090.ENSMUSP00000043575,10090.ENSMUSP00000043821,10090.ENSMUSP00000043926,10090.ENSMUSP00000044134,10090.ENSMUSP00000044405,10090.ENSMUSP00000044924,10090.ENSMUSP00000045269,10090.ENSMUSP00000045291,10090.ENSMUSP00000045606,10090.ENSMUSP00000046027,10090.ENSMUSP00000046636,10090.ENSMUSP00000046856,10090.ENSMUSP00000047218,10090.ENSMUSP00000047402,10090.ENSMUSP00000047551,10090.ENSMUSP00000047712,10090.ENSMUSP00000047761,10090.ENSMUSP00000047855,10090.ENSMUSP00000047917,10090.ENSMUSP00000047960,10090.ENSMUSP00000048111,10090.ENSMUSP00000048222,10090.ENSMUSP00000048345,10090.ENSMUSP00000048826,10090.ENSMUSP00000049000,10090.ENSMUSP00000049394,10090.ENSMUSP00000049605,10090.ENSMUSP00000050979,10090.ENSMUSP00000051222,10090.ENSMUSP00000051268,10090.ENSMUSP00000051441,10090.ENSMUSP00000051569,10090.ENSMUSP00000051644,10090.ENSMUSP00000052544,10090.ENSMUSP00000053540,10090.ENSMUSP00000055743,10090.ENSMUSP00000056282,10090.ENSMUSP00000056502,10090.ENSMUSP00000057354,10090.ENSMUSP00000057595,10090.ENSMUSP00000057632,10090.ENSMUSP00000057871,10090.ENSMUSP00000058567,10090.ENSMUSP00000059471,10090.ENSMUSP00000059749,10090.ENSMUSP00000059983,10090.ENSMUSP00000060218,10090.ENSMUSP00000060774,10090.ENSMUSP00000061092,10090.ENSMUSP00000061227,10090.ENSMUSP00000061808,10090.ENSMUSP00000063412,10090.ENSMUSP00000063895,10090.ENSMUSP00000064204,10090.ENSMUSP00000064330,10090.ENSMUSP00000065352,10090.ENSMUSP00000065631,10090.ENSMUSP00000066426,10090.ENSMUSP00000066715,10090.ENSMUSP00000066915,10090.ENSMUSP00000067830,10090.ENSMUSP00000068086,10090.ENSMUSP00000068174,10090.ENSMUSP00000068318,10090.ENSMUSP00000068939,10090.ENSMUSP00000069636,10090.ENSMUSP00000070345,10090.ENSMUSP00000070583,10090.ENSMUSP00000070871,10090.ENSMUSP00000071130,10090.ENSMUSP00000071786,10090.ENSMUSP00000072483,10090.ENSMUSP00000072662,10090.ENSMUSP00000072803,10090.ENSMUSP00000073541,10090.ENSMUSP00000077995,10090.ENSMUSP00000078216,10090.ENSMUSP00000078945,10090.ENSMUSP00000079198,10090.ENSMUSP00000080414,10090.ENSMUSP00000080991,10090.ENSMUSP00000080995,10090.ENSMUSP00000080996,10090.ENSMUSP00000081001,10090.ENSMUSP00000081002,10090.ENSMUSP00000081010,10090.ENSMUSP00000081141,10090.ENSMUSP00000081998,10090.ENSMUSP00000082013,10090.ENSMUSP00000082091,10090.ENSMUSP00000083928,10090.ENSMUSP00000084582,10090.ENSMUSP00000084846,10090.ENSMUSP00000084882,10090.ENSMUSP00000084959,10090.ENSMUSP00000086450,10090.ENSMUSP00000091964,10090.ENSMUSP00000092038,10090.ENSMUSP00000092746,10090.ENSMUSP00000092966,10090.ENSMUSP00000093939,10090.ENSMUSP00000093972,10090.ENSMUSP00000094318,10090.ENSMUSP00000095171,10090.ENSMUSP00000095316,10090.ENSMUSP00000095695,10090.ENSMUSP00000095970,10090.ENSMUSP00000096129,10090.ENSMUSP00000099510,10090.ENSMUSP00000099599,10090.ENSMUSP00000099685,10090.ENSMUSP00000099756,10090.ENSMUSP00000100038,10090.ENSMUSP00000101003,10090.ENSMUSP00000101299,10090.ENSMUSP00000101630,10090.ENSMUSP00000101669,10090.ENSMUSP00000101896,10090.ENSMUSP00000101944,10090.ENSMUSP00000102147,10090.ENSMUSP00000102393,10090.ENSMUSP00000102929,10090.ENSMUSP00000102980,10090.ENSMUSP00000102981,10090.ENSMUSP00000103366,10090.ENSMUSP00000104015,10090.ENSMUSP00000105620,10090.ENSMUSP00000105796,10090.ENSMUSP00000105905,10090.ENSMUSP00000106180,10090.ENSMUSP00000106481,10090.ENSMUSP00000106877,10090.ENSMUSP00000106968,10090.ENSMUSP00000107607,10090.ENSMUSP00000107697,10090.ENSMUSP00000107914,10090.ENSMUSP00000108502,10090.ENSMUSP00000108760,10090.ENSMUSP00000109288,10090.ENSMUSP00000109291,10090.ENSMUSP00000109482,10090.ENSMUSP00000110434,10090.ENSMUSP00000110872,10090.ENSMUSP00000111204,10090.ENSMUSP00000112320,10090.ENSMUSP00000112708,10090.ENSMUSP00000113022,10090.ENSMUSP00000113051,10090.ENSMUSP00000113052,10090.ENSMUSP00000113137,10090.ENSMUSP00000113499,10090.ENSMUSP00000114304,10090.ENSMUSP00000114705,10090.ENSMUSP00000114963,10090.ENSMUSP00000115406,10090.ENSMUSP00000115704,10090.ENSMUSP00000115934,10090.ENSMUSP00000116627,10090.ENSMUSP00000117030,10090.ENSMUSP00000117231,10090.ENSMUSP00000118918,10090.ENSMUSP00000120632,10090.ENSMUSP00000120976,10090.ENSMUSP00000121557,10090.ENSMUSP00000122252,10090.ENSMUSP00000122274,10090.ENSMUSP00000123336,10090.ENSMUSP00000123866,10090.ENSMUSP00000124423,10090.ENSMUSP00000124782,10090.ENSMUSP00000125478,10090.ENSMUSP00000125504,10090.ENSMUSP00000127149,10090.ENSMUSP00000127374,10090.ENSMUSP00000127526,10090.ENSMUSP00000127566,10090.ENSMUSP00000129565,10090.ENSMUSP00000130073,10090.ENSMUSP00000132499,10090.ENSMUSP00000132780,10090.ENSMUSP00000134672,10090.ENSMUSP00000136313,10090.ENSMUSP00000138944,10090.ENSMUSP00000141963,10090.ENSMUSP00000142079,10090.ENSMUSP00000142770,10090.ENSMUSP00000143029,10090.ENSMUSP00000143094,10090.ENSMUSP00000144904,10090.ENSMUSP00000145092,10090.ENSMUSP00000147674,10090.ENSMUSP00000148107,10090.ENSMUSP00000149882,10090.ENSMUSP00000150843,10090.ENSMUSP00000152430,10090.ENSMUSP00000152599,10090.ENSMUSP00000157291,10090.ENSMUSP00000157424,10090.ENSMUSP00000158342,10090.ENSMUSP00000158541,10090.ENSMUSP00000159138	Alox12,Dbt,Gmpr2,Ndufa11,Tgfb1,Cyp2f2,Lipe,Crot,Gstm7,Gstm1,Adh1,Wars2,Etfb,Crabp2,Ndufs3,Por,Cyp2a5,Inpp5k,Atp6v1b1,Elovl1,Tmem189,Pdk1,Mvd,Acat2,Akr1b7,Rhoa,Kcnq1,Sdhb,Kdsr,Acad9,Gstm2,Ndufs2,Ndufa2,Dguok,Qdpr,Lta4h,Aldoc,Stard3,Nos2,Shmt1,Alox12e,Tecr,Smpdl3a,Enpp3,Pex7,Vnn3,Aldh1l2,Hint1,Pfkl,Nampt,Rdh14,Adi1,Cmpk2,Galk1,Blmh,Dhrs7,Fars2,Auh,Pcbd2,Ndufs6,Mccc2,Pdhb,Ndufs4,Oxsm,Nudt13,Hacl1,Cryl1,Dhrs4,Ndufb9,Adsl,Ndufa6,Aco2,Nit2,Ndufb4,St6gal1,Atp5o,Gpd1,Csad,Rgn,Ndufa5,Enpp5,Xdh,Nme3,C3,Impa2,Psat1,Rfk,Tm7sf2,Nudt8,Plaat3,Aldh18a1,Dcxr,Cbr2,Scd2,Ndufb8,Oga,Hsd17b10,Atp5a1,Fuom,Hprt,Nudt5,Fam20c,Ndufs1,Acadl,Ndufb3,Ndufa10,Dtymk,Dars,Coq8a,Pycr2,Iars2,Phyh,Entpd2,Acss1,Car13,Acss2,Etfdh,Gstm4,Gucy1b1,Ppa2,Papss1,Naxe,Tars2,Gclm,Abcd3,Nudt2,Car9,Cyp2j6,Scp2,Cpt2,Ppcs,Hmgcl,Fuca1,Urod,Akr1a1,Cmpk1,Alpl,Ak2,Mecr,H6pd,Prxl2b,Man2b2,Rbks,Khk,Gnpda2,Srd5a3,Coq2,Psph,Acad10,Acads,Oasl2,Mmab,Pon3,Hibadh,Hpgds,Adipor2,Ndufc2,Tha1,Uros,Pgk2,Pdha1,Erlin2,Naxd,Cbr4,Got2,Ces1d,Ces1e,Ces1f,Coq9,Ces2e,Gnpat,Acat1,Fdx1,Pts,Apoa1,Cln6,Etfa,Amt,Pklr,Sdr9c7,Lars2,Ldlrap1,Ndufb7,H2-Ke6,Ndufc1,Pdxk,Pck2,Akr1b10,Fcsk,Macrod1,Nudt15,Ndufa7,Aldh5a1,Mif,Dars2,Acaa1a,Ndufv1,Pnpla8,Ndufb10,Gtpbp1,Aldh4a1,Pnp,Abhd4,Fmo2,Dhrs7b,Oma1,Acsl3,Hibch,Itpk1,Gc,Lss,Grhpr,Apobec2,Ephx1,Cbr3,Glyctk,Mcee,Vars2,Atp5l,Spr,Mat2b,Hectd4,Mmaa,Ndufv3,Cbr1,Pycrl,Man1c1,Atp5k,Echdc2,Agmo,Mcat,Mblac2,Zadh2,Gstz1,Tst,Dpagt1,Idh3g,Sc5d,Slc27a2,Ppip5k1,Slc25a44,Ces2c,Mbtps2,Rbp1,Nudt1,Idnk,Pdha2,Mtap,Pgm1,Gdpgp1,Acox3,Nanp,Lypla2,Pank4,Ndufa8,Tpk1,Pfkfb2,Marc2,Amacr,Dglucy,Ldhd,Impa1,Nadk2,Fpgt,Acot11,Bckdk,Lpin1,Pgm3,Alox5ap,Car12,Acadm,Carmil1,Ugt1a1,Dhcr7,G6pc3,Fggy,Htt,Oas1a,Hoga1,mt-Nd1,mt-Atp8,mt-Atp6,mt-Nd5,mt-Nd6,Gpx1,Pgd,Pgm2l1,Impad1,Ip6k2,Man2a1,Pgm2,Aldoa,Gda,Dera,Nudt18,Uevld,Entpd6,Ndufb6,Cyp4v3,Adcy6,Uqcc3,Dnajc30,Cd74,Idh1,Coq7,Mlycd,Cebpa,Mtor,Gale,Sars,Nt5m,Aco1,Ndufs7,Park7,Gatd1,Yars,Cant1,Cyp2u1,Atp5h,Pars2,Coasy,Stat5a,Stat5b,Sphk2,Coq8b,Tcn2,Ndufa13,Coq6,Sord,Dld,Accs,Sdhc,Cfh,Sirt4,Gmppb,D2hgdh,Ugt1a7c,Gfpt1,Kyat1,Nagk,Hadhb,Napepld,Asns,Ndufb11,Chpt1,Atp5pb,Hagh,Adal,Abhd3,Fuca2,Aldh1l1,Dbi,Ndufb5,Adcy3,Ptgr2,Dhodh,Adhfe1,Pfkp,Hars2,Ndufb2,Ppat,Hadha,Ndufv2,Flad1,Abhd5,Hal,Pcmt1,Thnsl2,Pip4p1,Man2c1,Atp5j2,Pnpla2,Mgll,Idh3a,Guk1,Gstp1,Cyp39a1,Prkag1,Idi1,Pla2g6,Ndufa12,Entpd4,Nme7,Pfkfb3,Fdps,Tet2,Fgf2,Ndufa9,Cyp26b1,Bpnt1,Ldha,Adpgk,Slc37a4,Dmac2l,Nudt14,Eci1,Asah2,Nmrk1,Ndufs8,Ndufb1-ps
3	GO:0055086	Nucleobase-containing small molecule metabolic process	154	550	0.52	2.97e-29	10090.ENSMUSP00000002397,10090.ENSMUSP00000002452,10090.ENSMUSP00000002678,10090.ENSMUSP00000003720,10090.ENSMUSP00000005647,10090.ENSMUSP00000006431,10090.ENSMUSP00000006557,10090.ENSMUSP00000006692,10090.ENSMUSP00000007959,10090.ENSMUSP00000010007,10090.ENSMUSP00000013737,10090.ENSMUSP00000014438,10090.ENSMUSP00000014698,10090.ENSMUSP00000017534,10090.ENSMUSP00000018744,10090.ENSMUSP00000020022,10090.ENSMUSP00000020169,10090.ENSMUSP00000020504,10090.ENSMUSP00000020522,10090.ENSMUSP00000020886,10090.ENSMUSP00000020969,10090.ENSMUSP00000021114,10090.ENSMUSP00000022097,10090.ENSMUSP00000022148,10090.ENSMUSP00000022268,10090.ENSMUSP00000022286,10090.ENSMUSP00000022311,10090.ENSMUSP00000022343,10090.ENSMUSP00000022980,10090.ENSMUSP00000023043,10090.ENSMUSP00000023085,10090.ENSMUSP00000023514,10090.ENSMUSP00000023677,10090.ENSMUSP00000023851,10090.ENSMUSP00000024756,10090.ENSMUSP00000024866,10090.ENSMUSP00000024978,10090.ENSMUSP00000025617,10090.ENSMUSP00000025802,10090.ENSMUSP00000026222,10090.ENSMUSP00000026243,10090.ENSMUSP00000026495,10090.ENSMUSP00000026723,10090.ENSMUSP00000026927,10090.ENSMUSP00000026972,10090.ENSMUSP00000027111,10090.ENSMUSP00000027193,10090.ENSMUSP00000027478,10090.ENSMUSP00000027503,10090.ENSMUSP00000028328,10090.ENSMUSP00000028944,10090.ENSMUSP00000029135,10090.ENSMUSP00000029635,10090.ENSMUSP00000029666,10090.ENSMUSP00000029708,10090.ENSMUSP00000030154,10090.ENSMUSP00000030385,10090.ENSMUSP00000030432,10090.ENSMUSP00000030491,10090.ENSMUSP00000030583,10090.ENSMUSP00000031053,10090.ENSMUSP00000031117,10090.ENSMUSP00000031542,10090.ENSMUSP00000032882,10090.ENSMUSP00000033585,10090.ENSMUSP00000033662,10090.ENSMUSP00000033901,10090.ENSMUSP00000034172,10090.ENSMUSP00000034547,10090.ENSMUSP00000035417,10090.ENSMUSP00000037341,10090.ENSMUSP00000038463,10090.ENSMUSP00000039271,10090.ENSMUSP00000039507,10090.ENSMUSP00000039537,10090.ENSMUSP00000039692,10090.ENSMUSP00000042967,10090.ENSMUSP00000043543,10090.ENSMUSP00000043575,10090.ENSMUSP00000043926,10090.ENSMUSP00000045291,10090.ENSMUSP00000047402,10090.ENSMUSP00000047855,10090.ENSMUSP00000047960,10090.ENSMUSP00000049000,10090.ENSMUSP00000049605,10090.ENSMUSP00000051222,10090.ENSMUSP00000056282,10090.ENSMUSP00000059983,10090.ENSMUSP00000060774,10090.ENSMUSP00000061092,10090.ENSMUSP00000064330,10090.ENSMUSP00000065352,10090.ENSMUSP00000066426,10090.ENSMUSP00000068086,10090.ENSMUSP00000068318,10090.ENSMUSP00000069636,10090.ENSMUSP00000070871,10090.ENSMUSP00000079198,10090.ENSMUSP00000080991,10090.ENSMUSP00000080995,10090.ENSMUSP00000080996,10090.ENSMUSP00000081001,10090.ENSMUSP00000081002,10090.ENSMUSP00000084582,10090.ENSMUSP00000084846,10090.ENSMUSP00000084882,10090.ENSMUSP00000084959,10090.ENSMUSP00000086450,10090.ENSMUSP00000092038,10090.ENSMUSP00000092746,10090.ENSMUSP00000093939,10090.ENSMUSP00000093972,10090.ENSMUSP00000094318,10090.ENSMUSP00000095970,10090.ENSMUSP00000099510,10090.ENSMUSP00000099599,10090.ENSMUSP00000099756,10090.ENSMUSP00000101003,10090.ENSMUSP00000101299,10090.ENSMUSP00000101896,10090.ENSMUSP00000102147,10090.ENSMUSP00000102929,10090.ENSMUSP00000105796,10090.ENSMUSP00000106481,10090.ENSMUSP00000106968,10090.ENSMUSP00000107607,10090.ENSMUSP00000107914,10090.ENSMUSP00000109288,10090.ENSMUSP00000112320,10090.ENSMUSP00000113022,10090.ENSMUSP00000113052,10090.ENSMUSP00000114963,10090.ENSMUSP00000115406,10090.ENSMUSP00000115934,10090.ENSMUSP00000117030,10090.ENSMUSP00000118918,10090.ENSMUSP00000120632,10090.ENSMUSP00000121557,10090.ENSMUSP00000122252,10090.ENSMUSP00000123866,10090.ENSMUSP00000125504,10090.ENSMUSP00000127566,10090.ENSMUSP00000136313,10090.ENSMUSP00000138944,10090.ENSMUSP00000141963,10090.ENSMUSP00000143029,10090.ENSMUSP00000144904,10090.ENSMUSP00000149882,10090.ENSMUSP00000152430,10090.ENSMUSP00000152599,10090.ENSMUSP00000158342,10090.ENSMUSP00000158541,10090.ENSMUSP00000159138	Gmpr2,Ndufa11,Tgfb1,Crot,Ndufs3,Atp6v1b1,Elovl1,Mvd,Rhoa,Sdhb,Ndufs2,Ndufa2,Dguok,Aldoc,Shmt1,Smpdl3a,Enpp3,Hint1,Pfkl,Nampt,Cmpk2,Galk1,Ndufs6,Mccc2,Pdhb,Ndufs4,Oxsm,Nudt13,Ndufb9,Adsl,Ndufa6,Ndufb4,Atp5o,Ndufa5,Enpp5,Xdh,Nme3,Rfk,Nudt8,Ndufb8,Oga,Atp5a1,Hprt,Nudt5,Fam20c,Ndufs1,Ndufb3,Ndufa10,Dtymk,Entpd2,Acss1,Acss2,Gucy1b1,Papss1,Naxe,Nudt2,Ppcs,Hmgcl,Cmpk1,Ak2,Khk,Gnpda2,Oasl2,Ndufc2,Pgk2,Pdha1,Naxd,Ces1d,Acat1,Pklr,Ndufb7,Ndufc1,Fcsk,Macrod1,Nudt15,Ndufa7,Ndufv1,Ndufb10,Gtpbp1,Pnp,Acsl3,Apobec2,Mcee,Atp5l,Ndufv3,Pycrl,Atp5k,Dpagt1,Nudt1,Pdha2,Mtap,Pank4,Ndufa8,Pfkfb2,Ldhd,Nadk2,Acot11,Pgm3,Oas1a,mt-Nd1,mt-Atp8,mt-Atp6,mt-Nd5,mt-Nd6,Pgm2,Aldoa,Gda,Dera,Nudt18,Entpd6,Ndufb6,Adcy6,Uqcc3,Dnajc30,Mlycd,Mtor,Gale,Nt5m,Ndufs7,Park7,Cant1,Atp5h,Coasy,Ndufa13,Dld,Sdhc,Cfh,Gmppb,Gfpt1,Ndufb11,Atp5pb,Adal,Ndufb5,Adcy3,Dhodh,Pfkp,Ndufb2,Ppat,Ndufv2,Flad1,Pcmt1,Atp5j2,Guk1,Ndufa12,Entpd4,Nme7,Tet2,Ndufa9,Adpgk,Dmac2l,Nudt14,Nmrk1,Ndufs8,Ndufb1-ps
3	GO:0006753	Nucleoside phosphate metabolic process	140	491	0.52	3.02e-27	10090.ENSMUSP00000002397,10090.ENSMUSP00000002452,10090.ENSMUSP00000002678,10090.ENSMUSP00000003720,10090.ENSMUSP00000005647,10090.ENSMUSP00000006431,10090.ENSMUSP00000006557,10090.ENSMUSP00000006692,10090.ENSMUSP00000007959,10090.ENSMUSP00000010007,10090.ENSMUSP00000013737,10090.ENSMUSP00000014438,10090.ENSMUSP00000014698,10090.ENSMUSP00000017534,10090.ENSMUSP00000018744,10090.ENSMUSP00000020022,10090.ENSMUSP00000020169,10090.ENSMUSP00000020504,10090.ENSMUSP00000020522,10090.ENSMUSP00000020886,10090.ENSMUSP00000020969,10090.ENSMUSP00000021114,10090.ENSMUSP00000022097,10090.ENSMUSP00000022148,10090.ENSMUSP00000022268,10090.ENSMUSP00000022286,10090.ENSMUSP00000022311,10090.ENSMUSP00000022343,10090.ENSMUSP00000022980,10090.ENSMUSP00000023043,10090.ENSMUSP00000023085,10090.ENSMUSP00000023514,10090.ENSMUSP00000023677,10090.ENSMUSP00000023851,10090.ENSMUSP00000024756,10090.ENSMUSP00000024866,10090.ENSMUSP00000024978,10090.ENSMUSP00000025617,10090.ENSMUSP00000025802,10090.ENSMUSP00000026222,10090.ENSMUSP00000026243,10090.ENSMUSP00000026495,10090.ENSMUSP00000026723,10090.ENSMUSP00000026927,10090.ENSMUSP00000026972,10090.ENSMUSP00000027111,10090.ENSMUSP00000027193,10090.ENSMUSP00000027478,10090.ENSMUSP00000027503,10090.ENSMUSP00000028328,10090.ENSMUSP00000028944,10090.ENSMUSP00000029135,10090.ENSMUSP00000029635,10090.ENSMUSP00000029666,10090.ENSMUSP00000029708,10090.ENSMUSP00000030154,10090.ENSMUSP00000030385,10090.ENSMUSP00000030432,10090.ENSMUSP00000030491,10090.ENSMUSP00000030583,10090.ENSMUSP00000031053,10090.ENSMUSP00000031542,10090.ENSMUSP00000032882,10090.ENSMUSP00000033585,10090.ENSMUSP00000033662,10090.ENSMUSP00000033901,10090.ENSMUSP00000034172,10090.ENSMUSP00000034547,10090.ENSMUSP00000035417,10090.ENSMUSP00000037341,10090.ENSMUSP00000038463,10090.ENSMUSP00000039271,10090.ENSMUSP00000039537,10090.ENSMUSP00000039692,10090.ENSMUSP00000042967,10090.ENSMUSP00000043543,10090.ENSMUSP00000043575,10090.ENSMUSP00000043926,10090.ENSMUSP00000045291,10090.ENSMUSP00000047855,10090.ENSMUSP00000047960,10090.ENSMUSP00000049000,10090.ENSMUSP00000051222,10090.ENSMUSP00000060774,10090.ENSMUSP00000064330,10090.ENSMUSP00000065352,10090.ENSMUSP00000066426,10090.ENSMUSP00000068086,10090.ENSMUSP00000068318,10090.ENSMUSP00000069636,10090.ENSMUSP00000079198,10090.ENSMUSP00000080991,10090.ENSMUSP00000080995,10090.ENSMUSP00000080996,10090.ENSMUSP00000081001,10090.ENSMUSP00000081002,10090.ENSMUSP00000084846,10090.ENSMUSP00000084882,10090.ENSMUSP00000084959,10090.ENSMUSP00000086450,10090.ENSMUSP00000092038,10090.ENSMUSP00000092746,10090.ENSMUSP00000093939,10090.ENSMUSP00000093972,10090.ENSMUSP00000094318,10090.ENSMUSP00000095970,10090.ENSMUSP00000099599,10090.ENSMUSP00000099756,10090.ENSMUSP00000101003,10090.ENSMUSP00000101299,10090.ENSMUSP00000101896,10090.ENSMUSP00000102147,10090.ENSMUSP00000102929,10090.ENSMUSP00000105796,10090.ENSMUSP00000106481,10090.ENSMUSP00000106968,10090.ENSMUSP00000107607,10090.ENSMUSP00000112320,10090.ENSMUSP00000113022,10090.ENSMUSP00000113052,10090.ENSMUSP00000114963,10090.ENSMUSP00000115406,10090.ENSMUSP00000115934,10090.ENSMUSP00000117030,10090.ENSMUSP00000118918,10090.ENSMUSP00000120632,10090.ENSMUSP00000121557,10090.ENSMUSP00000122252,10090.ENSMUSP00000125504,10090.ENSMUSP00000127566,10090.ENSMUSP00000136313,10090.ENSMUSP00000138944,10090.ENSMUSP00000141963,10090.ENSMUSP00000144904,10090.ENSMUSP00000149882,10090.ENSMUSP00000152430,10090.ENSMUSP00000152599,10090.ENSMUSP00000158342,10090.ENSMUSP00000158541,10090.ENSMUSP00000159138	Gmpr2,Ndufa11,Tgfb1,Crot,Ndufs3,Atp6v1b1,Elovl1,Mvd,Rhoa,Sdhb,Ndufs2,Ndufa2,Dguok,Aldoc,Shmt1,Smpdl3a,Enpp3,Hint1,Pfkl,Nampt,Cmpk2,Galk1,Ndufs6,Mccc2,Pdhb,Ndufs4,Oxsm,Nudt13,Ndufb9,Adsl,Ndufa6,Ndufb4,Atp5o,Ndufa5,Enpp5,Xdh,Nme3,Rfk,Nudt8,Ndufb8,Oga,Atp5a1,Hprt,Nudt5,Fam20c,Ndufs1,Ndufb3,Ndufa10,Dtymk,Entpd2,Acss1,Acss2,Gucy1b1,Papss1,Naxe,Nudt2,Ppcs,Hmgcl,Cmpk1,Ak2,Khk,Oasl2,Ndufc2,Pgk2,Pdha1,Naxd,Ces1d,Acat1,Pklr,Ndufb7,Ndufc1,Fcsk,Nudt15,Ndufa7,Ndufv1,Ndufb10,Gtpbp1,Pnp,Acsl3,Mcee,Atp5l,Ndufv3,Atp5k,Pdha2,Pank4,Ndufa8,Pfkfb2,Ldhd,Nadk2,Acot11,Oas1a,mt-Nd1,mt-Atp8,mt-Atp6,mt-Nd5,mt-Nd6,Aldoa,Gda,Dera,Nudt18,Entpd6,Ndufb6,Adcy6,Uqcc3,Dnajc30,Mlycd,Gale,Nt5m,Ndufs7,Park7,Cant1,Atp5h,Coasy,Ndufa13,Dld,Sdhc,Cfh,Ndufb11,Atp5pb,Adal,Ndufb5,Adcy3,Dhodh,Pfkp,Ndufb2,Ppat,Ndufv2,Flad1,Atp5j2,Guk1,Ndufa12,Entpd4,Nme7,Ndufa9,Adpgk,Dmac2l,Nudt14,Nmrk1,Ndufs8,Ndufb1-ps
3	GO:0009117	Nucleotide metabolic process	135	484	0.51	1.52e-25	10090.ENSMUSP00000002397,10090.ENSMUSP00000002452,10090.ENSMUSP00000002678,10090.ENSMUSP00000003720,10090.ENSMUSP00000005647,10090.ENSMUSP00000006431,10090.ENSMUSP00000006557,10090.ENSMUSP00000006692,10090.ENSMUSP00000007959,10090.ENSMUSP00000010007,10090.ENSMUSP00000013737,10090.ENSMUSP00000014438,10090.ENSMUSP00000014698,10090.ENSMUSP00000017534,10090.ENSMUSP00000018744,10090.ENSMUSP00000020169,10090.ENSMUSP00000020504,10090.ENSMUSP00000020522,10090.ENSMUSP00000020886,10090.ENSMUSP00000020969,10090.ENSMUSP00000021114,10090.ENSMUSP00000022097,10090.ENSMUSP00000022148,10090.ENSMUSP00000022268,10090.ENSMUSP00000022286,10090.ENSMUSP00000022311,10090.ENSMUSP00000022343,10090.ENSMUSP00000022980,10090.ENSMUSP00000023043,10090.ENSMUSP00000023085,10090.ENSMUSP00000023514,10090.ENSMUSP00000023677,10090.ENSMUSP00000023851,10090.ENSMUSP00000024756,10090.ENSMUSP00000024866,10090.ENSMUSP00000024978,10090.ENSMUSP00000025617,10090.ENSMUSP00000025802,10090.ENSMUSP00000026222,10090.ENSMUSP00000026243,10090.ENSMUSP00000026495,10090.ENSMUSP00000026723,10090.ENSMUSP00000026927,10090.ENSMUSP00000026972,10090.ENSMUSP00000027111,10090.ENSMUSP00000027193,10090.ENSMUSP00000027478,10090.ENSMUSP00000027503,10090.ENSMUSP00000028944,10090.ENSMUSP00000029135,10090.ENSMUSP00000029635,10090.ENSMUSP00000029666,10090.ENSMUSP00000029708,10090.ENSMUSP00000030154,10090.ENSMUSP00000030385,10090.ENSMUSP00000030432,10090.ENSMUSP00000030491,10090.ENSMUSP00000030583,10090.ENSMUSP00000031053,10090.ENSMUSP00000031542,10090.ENSMUSP00000032882,10090.ENSMUSP00000033585,10090.ENSMUSP00000033662,10090.ENSMUSP00000033901,10090.ENSMUSP00000034172,10090.ENSMUSP00000034547,10090.ENSMUSP00000035417,10090.ENSMUSP00000037341,10090.ENSMUSP00000038463,10090.ENSMUSP00000039271,10090.ENSMUSP00000039537,10090.ENSMUSP00000039692,10090.ENSMUSP00000042967,10090.ENSMUSP00000043543,10090.ENSMUSP00000043575,10090.ENSMUSP00000043926,10090.ENSMUSP00000045291,10090.ENSMUSP00000047855,10090.ENSMUSP00000047960,10090.ENSMUSP00000049000,10090.ENSMUSP00000051222,10090.ENSMUSP00000060774,10090.ENSMUSP00000064330,10090.ENSMUSP00000065352,10090.ENSMUSP00000066426,10090.ENSMUSP00000068086,10090.ENSMUSP00000068318,10090.ENSMUSP00000069636,10090.ENSMUSP00000079198,10090.ENSMUSP00000080991,10090.ENSMUSP00000080995,10090.ENSMUSP00000080996,10090.ENSMUSP00000081001,10090.ENSMUSP00000081002,10090.ENSMUSP00000084846,10090.ENSMUSP00000084882,10090.ENSMUSP00000084959,10090.ENSMUSP00000086450,10090.ENSMUSP00000092746,10090.ENSMUSP00000093939,10090.ENSMUSP00000093972,10090.ENSMUSP00000094318,10090.ENSMUSP00000095970,10090.ENSMUSP00000099599,10090.ENSMUSP00000099756,10090.ENSMUSP00000101003,10090.ENSMUSP00000101299,10090.ENSMUSP00000102147,10090.ENSMUSP00000102929,10090.ENSMUSP00000105796,10090.ENSMUSP00000106481,10090.ENSMUSP00000106968,10090.ENSMUSP00000107607,10090.ENSMUSP00000112320,10090.ENSMUSP00000113022,10090.ENSMUSP00000113052,10090.ENSMUSP00000114963,10090.ENSMUSP00000115406,10090.ENSMUSP00000115934,10090.ENSMUSP00000117030,10090.ENSMUSP00000118918,10090.ENSMUSP00000120632,10090.ENSMUSP00000121557,10090.ENSMUSP00000122252,10090.ENSMUSP00000125504,10090.ENSMUSP00000127566,10090.ENSMUSP00000136313,10090.ENSMUSP00000138944,10090.ENSMUSP00000141963,10090.ENSMUSP00000144904,10090.ENSMUSP00000149882,10090.ENSMUSP00000152430,10090.ENSMUSP00000158342,10090.ENSMUSP00000158541,10090.ENSMUSP00000159138	Gmpr2,Ndufa11,Tgfb1,Crot,Ndufs3,Atp6v1b1,Elovl1,Mvd,Rhoa,Sdhb,Ndufs2,Ndufa2,Dguok,Aldoc,Shmt1,Enpp3,Hint1,Pfkl,Nampt,Cmpk2,Galk1,Ndufs6,Mccc2,Pdhb,Ndufs4,Oxsm,Nudt13,Ndufb9,Adsl,Ndufa6,Ndufb4,Atp5o,Ndufa5,Enpp5,Xdh,Nme3,Rfk,Nudt8,Ndufb8,Oga,Atp5a1,Hprt,Nudt5,Fam20c,Ndufs1,Ndufb3,Ndufa10,Dtymk,Acss1,Acss2,Gucy1b1,Papss1,Naxe,Nudt2,Ppcs,Hmgcl,Cmpk1,Ak2,Khk,Oasl2,Ndufc2,Pgk2,Pdha1,Naxd,Ces1d,Acat1,Pklr,Ndufb7,Ndufc1,Fcsk,Nudt15,Ndufa7,Ndufv1,Ndufb10,Gtpbp1,Pnp,Acsl3,Mcee,Atp5l,Ndufv3,Atp5k,Pdha2,Pank4,Ndufa8,Pfkfb2,Ldhd,Nadk2,Acot11,Oas1a,mt-Nd1,mt-Atp8,mt-Atp6,mt-Nd5,mt-Nd6,Aldoa,Gda,Dera,Nudt18,Ndufb6,Adcy6,Uqcc3,Dnajc30,Mlycd,Gale,Nt5m,Ndufs7,Park7,Atp5h,Coasy,Ndufa13,Dld,Sdhc,Cfh,Ndufb11,Atp5pb,Adal,Ndufb5,Adcy3,Dhodh,Pfkp,Ndufb2,Ppat,Ndufv2,Flad1,Atp5j2,Guk1,Ndufa12,Entpd4,Nme7,Ndufa9,Adpgk,Dmac2l,Nmrk1,Ndufs8,Ndufb1-ps
3	GO:0072521	Purine-containing compound metabolic process	123	429	0.53	3.8e-24	10090.ENSMUSP00000002397,10090.ENSMUSP00000002452,10090.ENSMUSP00000002678,10090.ENSMUSP00000003720,10090.ENSMUSP00000005647,10090.ENSMUSP00000006431,10090.ENSMUSP00000006557,10090.ENSMUSP00000006692,10090.ENSMUSP00000007959,10090.ENSMUSP00000010007,10090.ENSMUSP00000013737,10090.ENSMUSP00000014438,10090.ENSMUSP00000014698,10090.ENSMUSP00000017534,10090.ENSMUSP00000018744,10090.ENSMUSP00000020169,10090.ENSMUSP00000020504,10090.ENSMUSP00000020522,10090.ENSMUSP00000021114,10090.ENSMUSP00000022097,10090.ENSMUSP00000022148,10090.ENSMUSP00000022268,10090.ENSMUSP00000022286,10090.ENSMUSP00000022311,10090.ENSMUSP00000022980,10090.ENSMUSP00000023043,10090.ENSMUSP00000023085,10090.ENSMUSP00000023514,10090.ENSMUSP00000023677,10090.ENSMUSP00000023851,10090.ENSMUSP00000024866,10090.ENSMUSP00000024978,10090.ENSMUSP00000025802,10090.ENSMUSP00000026222,10090.ENSMUSP00000026243,10090.ENSMUSP00000026495,10090.ENSMUSP00000026723,10090.ENSMUSP00000026927,10090.ENSMUSP00000026972,10090.ENSMUSP00000027111,10090.ENSMUSP00000027193,10090.ENSMUSP00000027478,10090.ENSMUSP00000028944,10090.ENSMUSP00000029135,10090.ENSMUSP00000029635,10090.ENSMUSP00000029666,10090.ENSMUSP00000030154,10090.ENSMUSP00000030385,10090.ENSMUSP00000030432,10090.ENSMUSP00000030583,10090.ENSMUSP00000031053,10090.ENSMUSP00000031542,10090.ENSMUSP00000032882,10090.ENSMUSP00000033585,10090.ENSMUSP00000033662,10090.ENSMUSP00000034172,10090.ENSMUSP00000034547,10090.ENSMUSP00000035417,10090.ENSMUSP00000037341,10090.ENSMUSP00000038463,10090.ENSMUSP00000039507,10090.ENSMUSP00000039537,10090.ENSMUSP00000039692,10090.ENSMUSP00000042967,10090.ENSMUSP00000043543,10090.ENSMUSP00000043575,10090.ENSMUSP00000043926,10090.ENSMUSP00000045291,10090.ENSMUSP00000047855,10090.ENSMUSP00000047960,10090.ENSMUSP00000049000,10090.ENSMUSP00000051222,10090.ENSMUSP00000059983,10090.ENSMUSP00000060774,10090.ENSMUSP00000061092,10090.ENSMUSP00000064330,10090.ENSMUSP00000065352,10090.ENSMUSP00000066426,10090.ENSMUSP00000068086,10090.ENSMUSP00000069636,10090.ENSMUSP00000079198,10090.ENSMUSP00000080991,10090.ENSMUSP00000080995,10090.ENSMUSP00000080996,10090.ENSMUSP00000081001,10090.ENSMUSP00000081002,10090.ENSMUSP00000084582,10090.ENSMUSP00000084846,10090.ENSMUSP00000084882,10090.ENSMUSP00000086450,10090.ENSMUSP00000092746,10090.ENSMUSP00000093939,10090.ENSMUSP00000093972,10090.ENSMUSP00000094318,10090.ENSMUSP00000095970,10090.ENSMUSP00000099599,10090.ENSMUSP00000101003,10090.ENSMUSP00000102147,10090.ENSMUSP00000102929,10090.ENSMUSP00000105796,10090.ENSMUSP00000106481,10090.ENSMUSP00000106968,10090.ENSMUSP00000107607,10090.ENSMUSP00000112320,10090.ENSMUSP00000113022,10090.ENSMUSP00000113052,10090.ENSMUSP00000114963,10090.ENSMUSP00000115406,10090.ENSMUSP00000117030,10090.ENSMUSP00000118918,10090.ENSMUSP00000120632,10090.ENSMUSP00000121557,10090.ENSMUSP00000123866,10090.ENSMUSP00000125504,10090.ENSMUSP00000127566,10090.ENSMUSP00000136313,10090.ENSMUSP00000138944,10090.ENSMUSP00000141963,10090.ENSMUSP00000144904,10090.ENSMUSP00000149882,10090.ENSMUSP00000152430,10090.ENSMUSP00000158541,10090.ENSMUSP00000159138	Gmpr2,Ndufa11,Tgfb1,Crot,Ndufs3,Atp6v1b1,Elovl1,Mvd,Rhoa,Sdhb,Ndufs2,Ndufa2,Dguok,Aldoc,Shmt1,Enpp3,Hint1,Pfkl,Galk1,Ndufs6,Mccc2,Pdhb,Ndufs4,Oxsm,Ndufb9,Adsl,Ndufa6,Ndufb4,Atp5o,Ndufa5,Xdh,Nme3,Nudt8,Ndufb8,Oga,Atp5a1,Hprt,Nudt5,Fam20c,Ndufs1,Ndufb3,Ndufa10,Acss1,Acss2,Gucy1b1,Papss1,Nudt2,Ppcs,Hmgcl,Ak2,Khk,Oasl2,Ndufc2,Pgk2,Pdha1,Ces1d,Acat1,Pklr,Ndufb7,Ndufc1,Macrod1,Nudt15,Ndufa7,Ndufv1,Ndufb10,Gtpbp1,Pnp,Acsl3,Mcee,Atp5l,Ndufv3,Atp5k,Nudt1,Pdha2,Mtap,Pank4,Ndufa8,Pfkfb2,Ldhd,Acot11,Oas1a,mt-Nd1,mt-Atp8,mt-Atp6,mt-Nd5,mt-Nd6,Pgm2,Aldoa,Gda,Nudt18,Ndufb6,Adcy6,Uqcc3,Dnajc30,Mlycd,Gale,Ndufs7,Atp5h,Coasy,Ndufa13,Dld,Sdhc,Cfh,Ndufb11,Atp5pb,Adal,Ndufb5,Adcy3,Pfkp,Ndufb2,Ppat,Ndufv2,Pcmt1,Atp5j2,Guk1,Ndufa12,Entpd4,Nme7,Ndufa9,Adpgk,Dmac2l,Ndufs8,Ndufb1-ps
3	GO:0090407	Organophosphate biosynthetic process	138	503	0.51	1.52e-25	10090.ENSMUSP00000000317,10090.ENSMUSP00000002397,10090.ENSMUSP00000002452,10090.ENSMUSP00000002678,10090.ENSMUSP00000005647,10090.ENSMUSP00000006557,10090.ENSMUSP00000006692,10090.ENSMUSP00000010007,10090.ENSMUSP00000013737,10090.ENSMUSP00000014438,10090.ENSMUSP00000014698,10090.ENSMUSP00000018744,10090.ENSMUSP00000020886,10090.ENSMUSP00000020969,10090.ENSMUSP00000022097,10090.ENSMUSP00000022268,10090.ENSMUSP00000022286,10090.ENSMUSP00000022517,10090.ENSMUSP00000022529,10090.ENSMUSP00000022980,10090.ENSMUSP00000023043,10090.ENSMUSP00000023085,10090.ENSMUSP00000023221,10090.ENSMUSP00000023514,10090.ENSMUSP00000023677,10090.ENSMUSP00000023851,10090.ENSMUSP00000024978,10090.ENSMUSP00000025403,10090.ENSMUSP00000025617,10090.ENSMUSP00000025925,10090.ENSMUSP00000026129,10090.ENSMUSP00000026144,10090.ENSMUSP00000026222,10090.ENSMUSP00000026414,10090.ENSMUSP00000026495,10090.ENSMUSP00000026568,10090.ENSMUSP00000026723,10090.ENSMUSP00000027111,10090.ENSMUSP00000027193,10090.ENSMUSP00000027478,10090.ENSMUSP00000027503,10090.ENSMUSP00000028944,10090.ENSMUSP00000029135,10090.ENSMUSP00000029635,10090.ENSMUSP00000029666,10090.ENSMUSP00000030154,10090.ENSMUSP00000030340,10090.ENSMUSP00000030385,10090.ENSMUSP00000030455,10090.ENSMUSP00000030491,10090.ENSMUSP00000030583,10090.ENSMUSP00000031542,10090.ENSMUSP00000032461,10090.ENSMUSP00000032882,10090.ENSMUSP00000033662,10090.ENSMUSP00000034466,10090.ENSMUSP00000034547,10090.ENSMUSP00000034588,10090.ENSMUSP00000035417,10090.ENSMUSP00000037341,10090.ENSMUSP00000038463,10090.ENSMUSP00000038540,10090.ENSMUSP00000039271,10090.ENSMUSP00000039692,10090.ENSMUSP00000042967,10090.ENSMUSP00000043543,10090.ENSMUSP00000043926,10090.ENSMUSP00000044134,10090.ENSMUSP00000044924,10090.ENSMUSP00000047960,10090.ENSMUSP00000049000,10090.ENSMUSP00000051222,10090.ENSMUSP00000057509,10090.ENSMUSP00000057632,10090.ENSMUSP00000060774,10090.ENSMUSP00000063609,10090.ENSMUSP00000064330,10090.ENSMUSP00000065352,10090.ENSMUSP00000065631,10090.ENSMUSP00000068086,10090.ENSMUSP00000068174,10090.ENSMUSP00000068318,10090.ENSMUSP00000072018,10090.ENSMUSP00000074775,10090.ENSMUSP00000076911,10090.ENSMUSP00000079198,10090.ENSMUSP00000080991,10090.ENSMUSP00000080995,10090.ENSMUSP00000080996,10090.ENSMUSP00000081001,10090.ENSMUSP00000081002,10090.ENSMUSP00000082013,10090.ENSMUSP00000082091,10090.ENSMUSP00000084846,10090.ENSMUSP00000092746,10090.ENSMUSP00000093939,10090.ENSMUSP00000093972,10090.ENSMUSP00000094318,10090.ENSMUSP00000095970,10090.ENSMUSP00000099390,10090.ENSMUSP00000101003,10090.ENSMUSP00000101315,10090.ENSMUSP00000102147,10090.ENSMUSP00000102872,10090.ENSMUSP00000102929,10090.ENSMUSP00000103366,10090.ENSMUSP00000105796,10090.ENSMUSP00000106018,10090.ENSMUSP00000106180,10090.ENSMUSP00000106481,10090.ENSMUSP00000106968,10090.ENSMUSP00000112320,10090.ENSMUSP00000112708,10090.ENSMUSP00000113022,10090.ENSMUSP00000113818,10090.ENSMUSP00000114963,10090.ENSMUSP00000115406,10090.ENSMUSP00000115934,10090.ENSMUSP00000118918,10090.ENSMUSP00000120632,10090.ENSMUSP00000121557,10090.ENSMUSP00000122252,10090.ENSMUSP00000122274,10090.ENSMUSP00000125504,10090.ENSMUSP00000127566,10090.ENSMUSP00000132780,10090.ENSMUSP00000134672,10090.ENSMUSP00000136313,10090.ENSMUSP00000141963,10090.ENSMUSP00000142770,10090.ENSMUSP00000143094,10090.ENSMUSP00000144904,10090.ENSMUSP00000147674,10090.ENSMUSP00000152430,10090.ENSMUSP00000156049,10090.ENSMUSP00000158342,10090.ENSMUSP00000158541,10090.ENSMUSP00000159138	Ckmt1,Gmpr2,Ndufa11,Tgfb1,Ndufs3,Elovl1,Mvd,Sdhb,Ndufs2,Ndufa2,Dguok,Shmt1,Nampt,Cmpk2,Ndufs6,Pdhb,Ndufs4,Cryl1,Tkt,Ndufb9,Adsl,Ndufa6,Gpaa1,Ndufb4,Atp5o,Ndufa5,Nme3,Impa2,Rfk,Plaat3,Pcyt2,Dcxr,Ndufb8,Dgka,Atp5a1,Ptdss2,Hprt,Ndufs1,Ndufb3,Ndufa10,Dtymk,Acss1,Acss2,Gucy1b1,Papss1,Nudt2,Scp2,Ppcs,Akr1a1,Cmpk1,Ak2,Oasl2,Tamm41,Ndufc2,Pdha1,Gnpat,Acat1,Apoa1,Pklr,Ndufb7,Ndufc1,Pdxk,Fcsk,Ndufa7,Ndufv1,Ndufb10,Pnp,Abhd4,Dhrs7b,Atp5l,Ndufv3,Atp5k,Pigz,Ppip5k1,Pdha2,Mocos,Pank4,Ndufa8,Tpk1,Ldhd,Impa1,Nadk2,Pigh,Hdhd5,Pik3c2b,Oas1a,mt-Nd1,mt-Atp8,mt-Atp6,mt-Nd5,mt-Nd6,Impad1,Ip6k2,Aldoa,Ndufb6,Adcy6,Uqcc3,Dnajc30,Mlycd,Pigt,Ndufs7,Pik3cd,Atp5h,Pi4kb,Coasy,Sphk2,Ndufa13,Gphn,Sord,Dld,Sdhc,Ndufb11,Chpt1,Atp5pb,Pigg,Ndufb5,Adcy3,Dhodh,Ndufb2,Ppat,Ndufv2,Flad1,Abhd5,Atp5j2,Guk1,Idi1,Pla2g6,Ndufa12,Nme7,Fdps,Fgf2,Ndufa9,Bpnt1,Dmac2l,Pi4ka,Nmrk1,Ndufs8,Ndufb1-ps
3	GO:0006163	Purine nucleotide metabolic process	116	404	0.53	8.73e-23	10090.ENSMUSP00000002397,10090.ENSMUSP00000002452,10090.ENSMUSP00000002678,10090.ENSMUSP00000003720,10090.ENSMUSP00000005647,10090.ENSMUSP00000006431,10090.ENSMUSP00000006557,10090.ENSMUSP00000006692,10090.ENSMUSP00000007959,10090.ENSMUSP00000010007,10090.ENSMUSP00000013737,10090.ENSMUSP00000014438,10090.ENSMUSP00000014698,10090.ENSMUSP00000017534,10090.ENSMUSP00000020169,10090.ENSMUSP00000020504,10090.ENSMUSP00000020522,10090.ENSMUSP00000021114,10090.ENSMUSP00000022097,10090.ENSMUSP00000022148,10090.ENSMUSP00000022268,10090.ENSMUSP00000022286,10090.ENSMUSP00000022311,10090.ENSMUSP00000022980,10090.ENSMUSP00000023043,10090.ENSMUSP00000023085,10090.ENSMUSP00000023514,10090.ENSMUSP00000023677,10090.ENSMUSP00000023851,10090.ENSMUSP00000024866,10090.ENSMUSP00000024978,10090.ENSMUSP00000025802,10090.ENSMUSP00000026222,10090.ENSMUSP00000026243,10090.ENSMUSP00000026495,10090.ENSMUSP00000026723,10090.ENSMUSP00000026927,10090.ENSMUSP00000026972,10090.ENSMUSP00000027111,10090.ENSMUSP00000027193,10090.ENSMUSP00000027478,10090.ENSMUSP00000028944,10090.ENSMUSP00000029135,10090.ENSMUSP00000029635,10090.ENSMUSP00000029666,10090.ENSMUSP00000030154,10090.ENSMUSP00000030385,10090.ENSMUSP00000030432,10090.ENSMUSP00000030583,10090.ENSMUSP00000031053,10090.ENSMUSP00000031542,10090.ENSMUSP00000032882,10090.ENSMUSP00000033585,10090.ENSMUSP00000033662,10090.ENSMUSP00000034172,10090.ENSMUSP00000034547,10090.ENSMUSP00000035417,10090.ENSMUSP00000037341,10090.ENSMUSP00000038463,10090.ENSMUSP00000039537,10090.ENSMUSP00000039692,10090.ENSMUSP00000042967,10090.ENSMUSP00000043543,10090.ENSMUSP00000043575,10090.ENSMUSP00000043926,10090.ENSMUSP00000045291,10090.ENSMUSP00000047855,10090.ENSMUSP00000047960,10090.ENSMUSP00000049000,10090.ENSMUSP00000051222,10090.ENSMUSP00000060774,10090.ENSMUSP00000064330,10090.ENSMUSP00000065352,10090.ENSMUSP00000066426,10090.ENSMUSP00000068086,10090.ENSMUSP00000069636,10090.ENSMUSP00000079198,10090.ENSMUSP00000080991,10090.ENSMUSP00000080995,10090.ENSMUSP00000080996,10090.ENSMUSP00000081001,10090.ENSMUSP00000081002,10090.ENSMUSP00000084846,10090.ENSMUSP00000084882,10090.ENSMUSP00000086450,10090.ENSMUSP00000092746,10090.ENSMUSP00000093939,10090.ENSMUSP00000093972,10090.ENSMUSP00000094318,10090.ENSMUSP00000095970,10090.ENSMUSP00000099599,10090.ENSMUSP00000101003,10090.ENSMUSP00000102147,10090.ENSMUSP00000102929,10090.ENSMUSP00000105796,10090.ENSMUSP00000106481,10090.ENSMUSP00000106968,10090.ENSMUSP00000107607,10090.ENSMUSP00000112320,10090.ENSMUSP00000113022,10090.ENSMUSP00000114963,10090.ENSMUSP00000115406,10090.ENSMUSP00000117030,10090.ENSMUSP00000118918,10090.ENSMUSP00000120632,10090.ENSMUSP00000121557,10090.ENSMUSP00000125504,10090.ENSMUSP00000127566,10090.ENSMUSP00000136313,10090.ENSMUSP00000138944,10090.ENSMUSP00000141963,10090.ENSMUSP00000144904,10090.ENSMUSP00000149882,10090.ENSMUSP00000152430,10090.ENSMUSP00000158541,10090.ENSMUSP00000159138	Gmpr2,Ndufa11,Tgfb1,Crot,Ndufs3,Atp6v1b1,Elovl1,Mvd,Rhoa,Sdhb,Ndufs2,Ndufa2,Dguok,Aldoc,Enpp3,Hint1,Pfkl,Galk1,Ndufs6,Mccc2,Pdhb,Ndufs4,Oxsm,Ndufb9,Adsl,Ndufa6,Ndufb4,Atp5o,Ndufa5,Xdh,Nme3,Nudt8,Ndufb8,Oga,Atp5a1,Hprt,Nudt5,Fam20c,Ndufs1,Ndufb3,Ndufa10,Acss1,Acss2,Gucy1b1,Papss1,Nudt2,Ppcs,Hmgcl,Ak2,Khk,Oasl2,Ndufc2,Pgk2,Pdha1,Ces1d,Acat1,Pklr,Ndufb7,Ndufc1,Nudt15,Ndufa7,Ndufv1,Ndufb10,Gtpbp1,Pnp,Acsl3,Mcee,Atp5l,Ndufv3,Atp5k,Pdha2,Pank4,Ndufa8,Pfkfb2,Ldhd,Acot11,Oas1a,mt-Nd1,mt-Atp8,mt-Atp6,mt-Nd5,mt-Nd6,Aldoa,Gda,Nudt18,Ndufb6,Adcy6,Uqcc3,Dnajc30,Mlycd,Gale,Ndufs7,Atp5h,Coasy,Ndufa13,Dld,Sdhc,Cfh,Ndufb11,Atp5pb,Ndufb5,Adcy3,Pfkp,Ndufb2,Ppat,Ndufv2,Atp5j2,Guk1,Ndufa12,Entpd4,Nme7,Ndufa9,Adpgk,Dmac2l,Ndufs8,Ndufb1-ps
3	GO:0009150	Purine ribonucleotide metabolic process	112	390	0.53	5.35e-22	10090.ENSMUSP00000002397,10090.ENSMUSP00000002452,10090.ENSMUSP00000002678,10090.ENSMUSP00000003720,10090.ENSMUSP00000005647,10090.ENSMUSP00000006431,10090.ENSMUSP00000006557,10090.ENSMUSP00000006692,10090.ENSMUSP00000007959,10090.ENSMUSP00000010007,10090.ENSMUSP00000013737,10090.ENSMUSP00000014438,10090.ENSMUSP00000014698,10090.ENSMUSP00000017534,10090.ENSMUSP00000020169,10090.ENSMUSP00000020504,10090.ENSMUSP00000020522,10090.ENSMUSP00000021114,10090.ENSMUSP00000022097,10090.ENSMUSP00000022148,10090.ENSMUSP00000022268,10090.ENSMUSP00000022286,10090.ENSMUSP00000022311,10090.ENSMUSP00000022980,10090.ENSMUSP00000023043,10090.ENSMUSP00000023085,10090.ENSMUSP00000023514,10090.ENSMUSP00000023677,10090.ENSMUSP00000023851,10090.ENSMUSP00000024866,10090.ENSMUSP00000024978,10090.ENSMUSP00000025802,10090.ENSMUSP00000026222,10090.ENSMUSP00000026495,10090.ENSMUSP00000026723,10090.ENSMUSP00000026927,10090.ENSMUSP00000026972,10090.ENSMUSP00000027111,10090.ENSMUSP00000027193,10090.ENSMUSP00000027478,10090.ENSMUSP00000028944,10090.ENSMUSP00000029135,10090.ENSMUSP00000029635,10090.ENSMUSP00000029666,10090.ENSMUSP00000030154,10090.ENSMUSP00000030385,10090.ENSMUSP00000030432,10090.ENSMUSP00000030583,10090.ENSMUSP00000031053,10090.ENSMUSP00000032882,10090.ENSMUSP00000033585,10090.ENSMUSP00000033662,10090.ENSMUSP00000034172,10090.ENSMUSP00000034547,10090.ENSMUSP00000035417,10090.ENSMUSP00000037341,10090.ENSMUSP00000038463,10090.ENSMUSP00000039692,10090.ENSMUSP00000042967,10090.ENSMUSP00000043543,10090.ENSMUSP00000043575,10090.ENSMUSP00000043926,10090.ENSMUSP00000045291,10090.ENSMUSP00000047855,10090.ENSMUSP00000047960,10090.ENSMUSP00000049000,10090.ENSMUSP00000051222,10090.ENSMUSP00000060774,10090.ENSMUSP00000064330,10090.ENSMUSP00000065352,10090.ENSMUSP00000066426,10090.ENSMUSP00000068086,10090.ENSMUSP00000069636,10090.ENSMUSP00000080991,10090.ENSMUSP00000080995,10090.ENSMUSP00000080996,10090.ENSMUSP00000081001,10090.ENSMUSP00000081002,10090.ENSMUSP00000084846,10090.ENSMUSP00000084882,10090.ENSMUSP00000086450,10090.ENSMUSP00000092746,10090.ENSMUSP00000093939,10090.ENSMUSP00000093972,10090.ENSMUSP00000094318,10090.ENSMUSP00000095970,10090.ENSMUSP00000099599,10090.ENSMUSP00000101003,10090.ENSMUSP00000102147,10090.ENSMUSP00000102929,10090.ENSMUSP00000105796,10090.ENSMUSP00000106481,10090.ENSMUSP00000106968,10090.ENSMUSP00000107607,10090.ENSMUSP00000112320,10090.ENSMUSP00000113022,10090.ENSMUSP00000114963,10090.ENSMUSP00000115406,10090.ENSMUSP00000117030,10090.ENSMUSP00000118918,10090.ENSMUSP00000120632,10090.ENSMUSP00000121557,10090.ENSMUSP00000125504,10090.ENSMUSP00000127566,10090.ENSMUSP00000136313,10090.ENSMUSP00000138944,10090.ENSMUSP00000141963,10090.ENSMUSP00000144904,10090.ENSMUSP00000149882,10090.ENSMUSP00000152430,10090.ENSMUSP00000158541,10090.ENSMUSP00000159138	Gmpr2,Ndufa11,Tgfb1,Crot,Ndufs3,Atp6v1b1,Elovl1,Mvd,Rhoa,Sdhb,Ndufs2,Ndufa2,Dguok,Aldoc,Enpp3,Hint1,Pfkl,Galk1,Ndufs6,Mccc2,Pdhb,Ndufs4,Oxsm,Ndufb9,Adsl,Ndufa6,Ndufb4,Atp5o,Ndufa5,Xdh,Nme3,Nudt8,Ndufb8,Atp5a1,Hprt,Nudt5,Fam20c,Ndufs1,Ndufb3,Ndufa10,Acss1,Acss2,Gucy1b1,Papss1,Nudt2,Ppcs,Hmgcl,Ak2,Khk,Ndufc2,Pgk2,Pdha1,Ces1d,Acat1,Pklr,Ndufb7,Ndufc1,Ndufa7,Ndufv1,Ndufb10,Gtpbp1,Pnp,Acsl3,Mcee,Atp5l,Ndufv3,Atp5k,Pdha2,Pank4,Ndufa8,Pfkfb2,Ldhd,Acot11,mt-Nd1,mt-Atp8,mt-Atp6,mt-Nd5,mt-Nd6,Aldoa,Gda,Nudt18,Ndufb6,Adcy6,Uqcc3,Dnajc30,Mlycd,Gale,Ndufs7,Atp5h,Coasy,Ndufa13,Dld,Sdhc,Cfh,Ndufb11,Atp5pb,Ndufb5,Adcy3,Pfkp,Ndufb2,Ppat,Ndufv2,Atp5j2,Guk1,Ndufa12,Entpd4,Nme7,Ndufa9,Adpgk,Dmac2l,Ndufs8,Ndufb1-ps
3	GO:0009259	Ribonucleotide metabolic process	115	411	0.52	7.24e-22	10090.ENSMUSP00000002397,10090.ENSMUSP00000002452,10090.ENSMUSP00000002678,10090.ENSMUSP00000003720,10090.ENSMUSP00000005647,10090.ENSMUSP00000006431,10090.ENSMUSP00000006557,10090.ENSMUSP00000006692,10090.ENSMUSP00000007959,10090.ENSMUSP00000010007,10090.ENSMUSP00000013737,10090.ENSMUSP00000014438,10090.ENSMUSP00000014698,10090.ENSMUSP00000017534,10090.ENSMUSP00000020169,10090.ENSMUSP00000020504,10090.ENSMUSP00000020522,10090.ENSMUSP00000021114,10090.ENSMUSP00000022097,10090.ENSMUSP00000022148,10090.ENSMUSP00000022268,10090.ENSMUSP00000022286,10090.ENSMUSP00000022311,10090.ENSMUSP00000022980,10090.ENSMUSP00000023043,10090.ENSMUSP00000023085,10090.ENSMUSP00000023514,10090.ENSMUSP00000023677,10090.ENSMUSP00000023851,10090.ENSMUSP00000024866,10090.ENSMUSP00000024978,10090.ENSMUSP00000025617,10090.ENSMUSP00000025802,10090.ENSMUSP00000026222,10090.ENSMUSP00000026495,10090.ENSMUSP00000026723,10090.ENSMUSP00000026927,10090.ENSMUSP00000026972,10090.ENSMUSP00000027111,10090.ENSMUSP00000027193,10090.ENSMUSP00000027478,10090.ENSMUSP00000028944,10090.ENSMUSP00000029135,10090.ENSMUSP00000029635,10090.ENSMUSP00000029666,10090.ENSMUSP00000030154,10090.ENSMUSP00000030385,10090.ENSMUSP00000030432,10090.ENSMUSP00000030491,10090.ENSMUSP00000030583,10090.ENSMUSP00000031053,10090.ENSMUSP00000032882,10090.ENSMUSP00000033585,10090.ENSMUSP00000033662,10090.ENSMUSP00000034172,10090.ENSMUSP00000034547,10090.ENSMUSP00000035417,10090.ENSMUSP00000037341,10090.ENSMUSP00000038463,10090.ENSMUSP00000039692,10090.ENSMUSP00000042967,10090.ENSMUSP00000043543,10090.ENSMUSP00000043575,10090.ENSMUSP00000043926,10090.ENSMUSP00000045291,10090.ENSMUSP00000047855,10090.ENSMUSP00000047960,10090.ENSMUSP00000049000,10090.ENSMUSP00000051222,10090.ENSMUSP00000060774,10090.ENSMUSP00000064330,10090.ENSMUSP00000065352,10090.ENSMUSP00000066426,10090.ENSMUSP00000068086,10090.ENSMUSP00000069636,10090.ENSMUSP00000080991,10090.ENSMUSP00000080995,10090.ENSMUSP00000080996,10090.ENSMUSP00000081001,10090.ENSMUSP00000081002,10090.ENSMUSP00000084846,10090.ENSMUSP00000084882,10090.ENSMUSP00000086450,10090.ENSMUSP00000092746,10090.ENSMUSP00000093939,10090.ENSMUSP00000093972,10090.ENSMUSP00000094318,10090.ENSMUSP00000095970,10090.ENSMUSP00000099599,10090.ENSMUSP00000101003,10090.ENSMUSP00000102147,10090.ENSMUSP00000102929,10090.ENSMUSP00000105796,10090.ENSMUSP00000106481,10090.ENSMUSP00000106968,10090.ENSMUSP00000107607,10090.ENSMUSP00000112320,10090.ENSMUSP00000113022,10090.ENSMUSP00000114963,10090.ENSMUSP00000115406,10090.ENSMUSP00000115934,10090.ENSMUSP00000117030,10090.ENSMUSP00000118918,10090.ENSMUSP00000120632,10090.ENSMUSP00000121557,10090.ENSMUSP00000125504,10090.ENSMUSP00000127566,10090.ENSMUSP00000136313,10090.ENSMUSP00000138944,10090.ENSMUSP00000141963,10090.ENSMUSP00000144904,10090.ENSMUSP00000149882,10090.ENSMUSP00000152430,10090.ENSMUSP00000158541,10090.ENSMUSP00000159138	Gmpr2,Ndufa11,Tgfb1,Crot,Ndufs3,Atp6v1b1,Elovl1,Mvd,Rhoa,Sdhb,Ndufs2,Ndufa2,Dguok,Aldoc,Enpp3,Hint1,Pfkl,Galk1,Ndufs6,Mccc2,Pdhb,Ndufs4,Oxsm,Ndufb9,Adsl,Ndufa6,Ndufb4,Atp5o,Ndufa5,Xdh,Nme3,Rfk,Nudt8,Ndufb8,Atp5a1,Hprt,Nudt5,Fam20c,Ndufs1,Ndufb3,Ndufa10,Acss1,Acss2,Gucy1b1,Papss1,Nudt2,Ppcs,Hmgcl,Cmpk1,Ak2,Khk,Ndufc2,Pgk2,Pdha1,Ces1d,Acat1,Pklr,Ndufb7,Ndufc1,Ndufa7,Ndufv1,Ndufb10,Gtpbp1,Pnp,Acsl3,Mcee,Atp5l,Ndufv3,Atp5k,Pdha2,Pank4,Ndufa8,Pfkfb2,Ldhd,Acot11,mt-Nd1,mt-Atp8,mt-Atp6,mt-Nd5,mt-Nd6,Aldoa,Gda,Nudt18,Ndufb6,Adcy6,Uqcc3,Dnajc30,Mlycd,Gale,Ndufs7,Atp5h,Coasy,Ndufa13,Dld,Sdhc,Cfh,Ndufb11,Atp5pb,Ndufb5,Adcy3,Dhodh,Pfkp,Ndufb2,Ppat,Ndufv2,Atp5j2,Guk1,Ndufa12,Entpd4,Nme7,Ndufa9,Adpgk,Dmac2l,Ndufs8,Ndufb1-ps
3	GO:0019637	Organophosphate metabolic process	213	888	0.45	5.86e-33	10090.ENSMUSP00000000317,10090.ENSMUSP00000002397,10090.ENSMUSP00000002452,10090.ENSMUSP00000002678,10090.ENSMUSP00000003720,10090.ENSMUSP00000005647,10090.ENSMUSP00000006286,10090.ENSMUSP00000006431,10090.ENSMUSP00000006557,10090.ENSMUSP00000006692,10090.ENSMUSP00000007959,10090.ENSMUSP00000010007,10090.ENSMUSP00000010804,10090.ENSMUSP00000013737,10090.ENSMUSP00000014438,10090.ENSMUSP00000014698,10090.ENSMUSP00000015358,10090.ENSMUSP00000017534,10090.ENSMUSP00000018744,10090.ENSMUSP00000020022,10090.ENSMUSP00000020169,10090.ENSMUSP00000020504,10090.ENSMUSP00000020522,10090.ENSMUSP00000020886,10090.ENSMUSP00000020969,10090.ENSMUSP00000021114,10090.ENSMUSP00000022097,10090.ENSMUSP00000022148,10090.ENSMUSP00000022268,10090.ENSMUSP00000022286,10090.ENSMUSP00000022311,10090.ENSMUSP00000022343,10090.ENSMUSP00000022517,10090.ENSMUSP00000022529,10090.ENSMUSP00000022980,10090.ENSMUSP00000023043,10090.ENSMUSP00000023085,10090.ENSMUSP00000023221,10090.ENSMUSP00000023514,10090.ENSMUSP00000023677,10090.ENSMUSP00000023760,10090.ENSMUSP00000023851,10090.ENSMUSP00000024756,10090.ENSMUSP00000024866,10090.ENSMUSP00000024978,10090.ENSMUSP00000025403,10090.ENSMUSP00000025617,10090.ENSMUSP00000025802,10090.ENSMUSP00000025925,10090.ENSMUSP00000026129,10090.ENSMUSP00000026144,10090.ENSMUSP00000026222,10090.ENSMUSP00000026243,10090.ENSMUSP00000026414,10090.ENSMUSP00000026495,10090.ENSMUSP00000026568,10090.ENSMUSP00000026576,10090.ENSMUSP00000026723,10090.ENSMUSP00000026927,10090.ENSMUSP00000026972,10090.ENSMUSP00000027111,10090.ENSMUSP00000027193,10090.ENSMUSP00000027478,10090.ENSMUSP00000027503,10090.ENSMUSP00000028328,10090.ENSMUSP00000028944,10090.ENSMUSP00000029135,10090.ENSMUSP00000029629,10090.ENSMUSP00000029635,10090.ENSMUSP00000029666,10090.ENSMUSP00000029708,10090.ENSMUSP00000030154,10090.ENSMUSP00000030340,10090.ENSMUSP00000030385,10090.ENSMUSP00000030432,10090.ENSMUSP00000030455,10090.ENSMUSP00000030491,10090.ENSMUSP00000030551,10090.ENSMUSP00000030583,10090.ENSMUSP00000030830,10090.ENSMUSP00000031018,10090.ENSMUSP00000031053,10090.ENSMUSP00000031542,10090.ENSMUSP00000032461,10090.ENSMUSP00000032882,10090.ENSMUSP00000033585,10090.ENSMUSP00000033662,10090.ENSMUSP00000033901,10090.ENSMUSP00000034172,10090.ENSMUSP00000034264,10090.ENSMUSP00000034466,10090.ENSMUSP00000034547,10090.ENSMUSP00000034588,10090.ENSMUSP00000035417,10090.ENSMUSP00000037341,10090.ENSMUSP00000038463,10090.ENSMUSP00000038540,10090.ENSMUSP00000039271,10090.ENSMUSP00000039537,10090.ENSMUSP00000039692,10090.ENSMUSP00000042967,10090.ENSMUSP00000043286,10090.ENSMUSP00000043543,10090.ENSMUSP00000043575,10090.ENSMUSP00000043926,10090.ENSMUSP00000044134,10090.ENSMUSP00000044924,10090.ENSMUSP00000045291,10090.ENSMUSP00000046027,10090.ENSMUSP00000047855,10090.ENSMUSP00000047960,10090.ENSMUSP00000049000,10090.ENSMUSP00000051222,10090.ENSMUSP00000057509,10090.ENSMUSP00000057632,10090.ENSMUSP00000060774,10090.ENSMUSP00000063609,10090.ENSMUSP00000064330,10090.ENSMUSP00000065352,10090.ENSMUSP00000065631,10090.ENSMUSP00000066426,10090.ENSMUSP00000068086,10090.ENSMUSP00000068174,10090.ENSMUSP00000068318,10090.ENSMUSP00000069636,10090.ENSMUSP00000070583,10090.ENSMUSP00000071636,10090.ENSMUSP00000072018,10090.ENSMUSP00000073188,10090.ENSMUSP00000074775,10090.ENSMUSP00000076911,10090.ENSMUSP00000077995,10090.ENSMUSP00000079198,10090.ENSMUSP00000080991,10090.ENSMUSP00000080995,10090.ENSMUSP00000080996,10090.ENSMUSP00000081001,10090.ENSMUSP00000081002,10090.ENSMUSP00000081141,10090.ENSMUSP00000082013,10090.ENSMUSP00000082091,10090.ENSMUSP00000084846,10090.ENSMUSP00000084882,10090.ENSMUSP00000084959,10090.ENSMUSP00000086450,10090.ENSMUSP00000088263,10090.ENSMUSP00000089979,10090.ENSMUSP00000092038,10090.ENSMUSP00000092746,10090.ENSMUSP00000093939,10090.ENSMUSP00000093972,10090.ENSMUSP00000094318,10090.ENSMUSP00000095970,10090.ENSMUSP00000099390,10090.ENSMUSP00000099599,10090.ENSMUSP00000099756,10090.ENSMUSP00000101003,10090.ENSMUSP00000101256,10090.ENSMUSP00000101299,10090.ENSMUSP00000101315,10090.ENSMUSP00000101896,10090.ENSMUSP00000102147,10090.ENSMUSP00000102872,10090.ENSMUSP00000102929,10090.ENSMUSP00000103366,10090.ENSMUSP00000105796,10090.ENSMUSP00000106018,10090.ENSMUSP00000106180,10090.ENSMUSP00000106188,10090.ENSMUSP00000106481,10090.ENSMUSP00000106968,10090.ENSMUSP00000107607,10090.ENSMUSP00000109288,10090.ENSMUSP00000109628,10090.ENSMUSP00000110872,10090.ENSMUSP00000112320,10090.ENSMUSP00000112708,10090.ENSMUSP00000113022,10090.ENSMUSP00000113052,10090.ENSMUSP00000113137,10090.ENSMUSP00000113818,10090.ENSMUSP00000114705,10090.ENSMUSP00000114963,10090.ENSMUSP00000115406,10090.ENSMUSP00000115934,10090.ENSMUSP00000117030,10090.ENSMUSP00000118918,10090.ENSMUSP00000120632,10090.ENSMUSP00000120976,10090.ENSMUSP00000121557,10090.ENSMUSP00000122252,10090.ENSMUSP00000122274,10090.ENSMUSP00000124782,10090.ENSMUSP00000125504,10090.ENSMUSP00000125798,10090.ENSMUSP00000127566,10090.ENSMUSP00000132780,10090.ENSMUSP00000134672,10090.ENSMUSP00000136313,10090.ENSMUSP00000138944,10090.ENSMUSP00000141963,10090.ENSMUSP00000142079,10090.ENSMUSP00000142770,10090.ENSMUSP00000143094,10090.ENSMUSP00000144904,10090.ENSMUSP00000147674,10090.ENSMUSP00000149882,10090.ENSMUSP00000152430,10090.ENSMUSP00000152599,10090.ENSMUSP00000156049,10090.ENSMUSP00000158342,10090.ENSMUSP00000158541,10090.ENSMUSP00000159138	Ckmt1,Gmpr2,Ndufa11,Tgfb1,Crot,Ndufs3,Inpp5k,Atp6v1b1,Elovl1,Mvd,Rhoa,Sdhb,Plcd1,Ndufs2,Ndufa2,Dguok,Mtmr1,Aldoc,Shmt1,Smpdl3a,Enpp3,Hint1,Pfkl,Nampt,Cmpk2,Galk1,Ndufs6,Mccc2,Pdhb,Ndufs4,Oxsm,Nudt13,Cryl1,Tkt,Ndufb9,Adsl,Ndufa6,Gpaa1,Ndufb4,Atp5o,Gpd1,Ndufa5,Enpp5,Xdh,Nme3,Impa2,Rfk,Nudt8,Plaat3,Pcyt2,Dcxr,Ndufb8,Oga,Dgka,Atp5a1,Ptdss2,Taldo1,Hprt,Nudt5,Fam20c,Ndufs1,Ndufb3,Ndufa10,Dtymk,Entpd2,Acss1,Acss2,Pla2g12a,Gucy1b1,Papss1,Naxe,Nudt2,Scp2,Ppcs,Hmgcl,Akr1a1,Cmpk1,Alpl,Ak2,H6pd,Rbks,Khk,Oasl2,Tamm41,Ndufc2,Pgk2,Pdha1,Naxd,Ces1d,Pgls,Gnpat,Acat1,Apoa1,Pklr,Ndufb7,Ndufc1,Pdxk,Fcsk,Nudt15,Ndufa7,Ndufv1,Pnpla8,Ndufb10,Gtpbp1,Pnp,Abhd4,Dhrs7b,Acsl3,Itpk1,Mcee,Atp5l,Ndufv3,Atp5k,Pigz,Ppip5k1,Pdha2,Mocos,Pank4,Ndufa8,Tpk1,Pfkfb2,Ldhd,Impa1,Nadk2,Acot11,Lpin1,Prdx6,Pigh,Nr1h2,Hdhd5,Pik3c2b,G6pc3,Oas1a,mt-Nd1,mt-Atp8,mt-Atp6,mt-Nd5,mt-Nd6,Pgd,Impad1,Ip6k2,Aldoa,Gda,Dera,Nudt18,Acp6,Plppr3,Entpd6,Ndufb6,Adcy6,Uqcc3,Dnajc30,Mlycd,Pigt,Gale,Nt5m,Ndufs7,Plch2,Park7,Pik3cd,Cant1,Atp5h,Pi4kb,Coasy,Sphk2,Ndufa13,Gphn,Sord,Lyst,Dld,Sdhc,Cfh,Gfpt1,Rpe,Napepld,Ndufb11,Chpt1,Atp5pb,Adal,Abhd3,Pigg,Dbi,Ndufb5,Adcy3,Dhodh,Pfkp,Ndufb2,Ppat,Hadha,Ndufv2,Flad1,Abhd5,Pip4p1,Atp5j2,Mtm1,Guk1,Idi1,Pla2g6,Ndufa12,Entpd4,Nme7,Pfkfb3,Fdps,Fgf2,Ndufa9,Bpnt1,Adpgk,Dmac2l,Nudt14,Pi4ka,Nmrk1,Ndufs8,Ndufb1-ps
3	GO:0019693	Ribose phosphate metabolic process	117	422	0.51	5.65e-22	10090.ENSMUSP00000002397,10090.ENSMUSP00000002452,10090.ENSMUSP00000002678,10090.ENSMUSP00000003720,10090.ENSMUSP00000005647,10090.ENSMUSP00000006431,10090.ENSMUSP00000006557,10090.ENSMUSP00000006692,10090.ENSMUSP00000007959,10090.ENSMUSP00000010007,10090.ENSMUSP00000013737,10090.ENSMUSP00000014438,10090.ENSMUSP00000014698,10090.ENSMUSP00000017534,10090.ENSMUSP00000020169,10090.ENSMUSP00000020504,10090.ENSMUSP00000020522,10090.ENSMUSP00000021114,10090.ENSMUSP00000022097,10090.ENSMUSP00000022148,10090.ENSMUSP00000022268,10090.ENSMUSP00000022286,10090.ENSMUSP00000022311,10090.ENSMUSP00000022529,10090.ENSMUSP00000022980,10090.ENSMUSP00000023043,10090.ENSMUSP00000023085,10090.ENSMUSP00000023514,10090.ENSMUSP00000023677,10090.ENSMUSP00000023851,10090.ENSMUSP00000024866,10090.ENSMUSP00000024978,10090.ENSMUSP00000025617,10090.ENSMUSP00000025802,10090.ENSMUSP00000026222,10090.ENSMUSP00000026495,10090.ENSMUSP00000026723,10090.ENSMUSP00000026927,10090.ENSMUSP00000026972,10090.ENSMUSP00000027111,10090.ENSMUSP00000027193,10090.ENSMUSP00000027478,10090.ENSMUSP00000028944,10090.ENSMUSP00000029135,10090.ENSMUSP00000029635,10090.ENSMUSP00000029666,10090.ENSMUSP00000030154,10090.ENSMUSP00000030385,10090.ENSMUSP00000030432,10090.ENSMUSP00000030491,10090.ENSMUSP00000030583,10090.ENSMUSP00000031053,10090.ENSMUSP00000032882,10090.ENSMUSP00000033585,10090.ENSMUSP00000033662,10090.ENSMUSP00000034172,10090.ENSMUSP00000034547,10090.ENSMUSP00000035417,10090.ENSMUSP00000037341,10090.ENSMUSP00000038463,10090.ENSMUSP00000039692,10090.ENSMUSP00000042967,10090.ENSMUSP00000043543,10090.ENSMUSP00000043575,10090.ENSMUSP00000043926,10090.ENSMUSP00000045291,10090.ENSMUSP00000047855,10090.ENSMUSP00000047960,10090.ENSMUSP00000049000,10090.ENSMUSP00000051222,10090.ENSMUSP00000060774,10090.ENSMUSP00000064330,10090.ENSMUSP00000065352,10090.ENSMUSP00000066426,10090.ENSMUSP00000068086,10090.ENSMUSP00000069636,10090.ENSMUSP00000080991,10090.ENSMUSP00000080995,10090.ENSMUSP00000080996,10090.ENSMUSP00000081001,10090.ENSMUSP00000081002,10090.ENSMUSP00000084846,10090.ENSMUSP00000084882,10090.ENSMUSP00000086450,10090.ENSMUSP00000092746,10090.ENSMUSP00000093939,10090.ENSMUSP00000093972,10090.ENSMUSP00000094318,10090.ENSMUSP00000095970,10090.ENSMUSP00000099599,10090.ENSMUSP00000101003,10090.ENSMUSP00000102147,10090.ENSMUSP00000102929,10090.ENSMUSP00000105796,10090.ENSMUSP00000106481,10090.ENSMUSP00000106968,10090.ENSMUSP00000107607,10090.ENSMUSP00000112320,10090.ENSMUSP00000113022,10090.ENSMUSP00000114963,10090.ENSMUSP00000115406,10090.ENSMUSP00000115934,10090.ENSMUSP00000117030,10090.ENSMUSP00000118918,10090.ENSMUSP00000120632,10090.ENSMUSP00000121557,10090.ENSMUSP00000125504,10090.ENSMUSP00000127566,10090.ENSMUSP00000136313,10090.ENSMUSP00000138944,10090.ENSMUSP00000141963,10090.ENSMUSP00000144904,10090.ENSMUSP00000149882,10090.ENSMUSP00000152430,10090.ENSMUSP00000152599,10090.ENSMUSP00000158541,10090.ENSMUSP00000159138	Gmpr2,Ndufa11,Tgfb1,Crot,Ndufs3,Atp6v1b1,Elovl1,Mvd,Rhoa,Sdhb,Ndufs2,Ndufa2,Dguok,Aldoc,Enpp3,Hint1,Pfkl,Galk1,Ndufs6,Mccc2,Pdhb,Ndufs4,Oxsm,Tkt,Ndufb9,Adsl,Ndufa6,Ndufb4,Atp5o,Ndufa5,Xdh,Nme3,Rfk,Nudt8,Ndufb8,Atp5a1,Hprt,Nudt5,Fam20c,Ndufs1,Ndufb3,Ndufa10,Acss1,Acss2,Gucy1b1,Papss1,Nudt2,Ppcs,Hmgcl,Cmpk1,Ak2,Khk,Ndufc2,Pgk2,Pdha1,Ces1d,Acat1,Pklr,Ndufb7,Ndufc1,Ndufa7,Ndufv1,Ndufb10,Gtpbp1,Pnp,Acsl3,Mcee,Atp5l,Ndufv3,Atp5k,Pdha2,Pank4,Ndufa8,Pfkfb2,Ldhd,Acot11,mt-Nd1,mt-Atp8,mt-Atp6,mt-Nd5,mt-Nd6,Aldoa,Gda,Nudt18,Ndufb6,Adcy6,Uqcc3,Dnajc30,Mlycd,Gale,Ndufs7,Atp5h,Coasy,Ndufa13,Dld,Sdhc,Cfh,Ndufb11,Atp5pb,Ndufb5,Adcy3,Dhodh,Pfkp,Ndufb2,Ppat,Ndufv2,Atp5j2,Guk1,Ndufa12,Entpd4,Nme7,Ndufa9,Adpgk,Dmac2l,Nudt14,Ndufs8,Ndufb1-ps
3	GO:1901135	Carbohydrate derivative metabolic process	231	985	0.44	1.05e-34	10090.ENSMUSP00000000608,10090.ENSMUSP00000002397,10090.ENSMUSP00000002400,10090.ENSMUSP00000002452,10090.ENSMUSP00000002678,10090.ENSMUSP00000003509,10090.ENSMUSP00000003720,10090.ENSMUSP00000005647,10090.ENSMUSP00000005815,10090.ENSMUSP00000006431,10090.ENSMUSP00000006557,10090.ENSMUSP00000006692,10090.ENSMUSP00000006704,10090.ENSMUSP00000007253,10090.ENSMUSP00000007959,10090.ENSMUSP00000008907,10090.ENSMUSP00000010007,10090.ENSMUSP00000013737,10090.ENSMUSP00000014438,10090.ENSMUSP00000014698,10090.ENSMUSP00000017534,10090.ENSMUSP00000018744,10090.ENSMUSP00000020169,10090.ENSMUSP00000020504,10090.ENSMUSP00000020522,10090.ENSMUSP00000020969,10090.ENSMUSP00000021114,10090.ENSMUSP00000021390,10090.ENSMUSP00000022097,10090.ENSMUSP00000022148,10090.ENSMUSP00000022268,10090.ENSMUSP00000022286,10090.ENSMUSP00000022310,10090.ENSMUSP00000022311,10090.ENSMUSP00000022517,10090.ENSMUSP00000022529,10090.ENSMUSP00000022980,10090.ENSMUSP00000023043,10090.ENSMUSP00000023085,10090.ENSMUSP00000023088,10090.ENSMUSP00000023221,10090.ENSMUSP00000023514,10090.ENSMUSP00000023601,10090.ENSMUSP00000023677,10090.ENSMUSP00000023760,10090.ENSMUSP00000023851,10090.ENSMUSP00000024866,10090.ENSMUSP00000024978,10090.ENSMUSP00000025617,10090.ENSMUSP00000025802,10090.ENSMUSP00000026144,10090.ENSMUSP00000026222,10090.ENSMUSP00000026243,10090.ENSMUSP00000026495,10090.ENSMUSP00000026576,10090.ENSMUSP00000026613,10090.ENSMUSP00000026723,10090.ENSMUSP00000026927,10090.ENSMUSP00000026972,10090.ENSMUSP00000027111,10090.ENSMUSP00000027193,10090.ENSMUSP00000027478,10090.ENSMUSP00000027503,10090.ENSMUSP00000028944,10090.ENSMUSP00000029135,10090.ENSMUSP00000029635,10090.ENSMUSP00000029666,10090.ENSMUSP00000030154,10090.ENSMUSP00000030385,10090.ENSMUSP00000030432,10090.ENSMUSP00000030434,10090.ENSMUSP00000030455,10090.ENSMUSP00000030491,10090.ENSMUSP00000030583,10090.ENSMUSP00000030830,10090.ENSMUSP00000031018,10090.ENSMUSP00000031053,10090.ENSMUSP00000031117,10090.ENSMUSP00000031143,10090.ENSMUSP00000032114,10090.ENSMUSP00000032143,10090.ENSMUSP00000032573,10090.ENSMUSP00000032882,10090.ENSMUSP00000033093,10090.ENSMUSP00000033585,10090.ENSMUSP00000033662,10090.ENSMUSP00000034058,10090.ENSMUSP00000034172,10090.ENSMUSP00000034264,10090.ENSMUSP00000034537,10090.ENSMUSP00000034547,10090.ENSMUSP00000034776,10090.ENSMUSP00000035099,10090.ENSMUSP00000035417,10090.ENSMUSP00000035737,10090.ENSMUSP00000035879,10090.ENSMUSP00000037341,10090.ENSMUSP00000038463,10090.ENSMUSP00000039271,10090.ENSMUSP00000039507,10090.ENSMUSP00000039537,10090.ENSMUSP00000039692,10090.ENSMUSP00000040370,10090.ENSMUSP00000042967,10090.ENSMUSP00000043167,10090.ENSMUSP00000043543,10090.ENSMUSP00000043575,10090.ENSMUSP00000043926,10090.ENSMUSP00000044072,10090.ENSMUSP00000045222,10090.ENSMUSP00000045272,10090.ENSMUSP00000045291,10090.ENSMUSP00000047402,10090.ENSMUSP00000047855,10090.ENSMUSP00000047931,10090.ENSMUSP00000047960,10090.ENSMUSP00000049000,10090.ENSMUSP00000049605,10090.ENSMUSP00000050246,10090.ENSMUSP00000050979,10090.ENSMUSP00000051222,10090.ENSMUSP00000053923,10090.ENSMUSP00000055562,10090.ENSMUSP00000056282,10090.ENSMUSP00000056705,10090.ENSMUSP00000057509,10090.ENSMUSP00000058990,10090.ENSMUSP00000059983,10090.ENSMUSP00000060774,10090.ENSMUSP00000061092,10090.ENSMUSP00000061919,10090.ENSMUSP00000062016,10090.ENSMUSP00000063461,10090.ENSMUSP00000063719,10090.ENSMUSP00000063895,10090.ENSMUSP00000064330,10090.ENSMUSP00000065352,10090.ENSMUSP00000066426,10090.ENSMUSP00000066515,10090.ENSMUSP00000068086,10090.ENSMUSP00000069636,10090.ENSMUSP00000070871,10090.ENSMUSP00000071577,10090.ENSMUSP00000072018,10090.ENSMUSP00000077995,10090.ENSMUSP00000078501,10090.ENSMUSP00000080717,10090.ENSMUSP00000080851,10090.ENSMUSP00000080991,10090.ENSMUSP00000080995,10090.ENSMUSP00000080996,10090.ENSMUSP00000081001,10090.ENSMUSP00000081002,10090.ENSMUSP00000081141,10090.ENSMUSP00000081826,10090.ENSMUSP00000082013,10090.ENSMUSP00000083928,10090.ENSMUSP00000084582,10090.ENSMUSP00000084846,10090.ENSMUSP00000084882,10090.ENSMUSP00000084959,10090.ENSMUSP00000086450,10090.ENSMUSP00000088263,10090.ENSMUSP00000092746,10090.ENSMUSP00000093939,10090.ENSMUSP00000093972,10090.ENSMUSP00000094318,10090.ENSMUSP00000095574,10090.ENSMUSP00000095901,10090.ENSMUSP00000095970,10090.ENSMUSP00000097882,10090.ENSMUSP00000099390,10090.ENSMUSP00000099599,10090.ENSMUSP00000099756,10090.ENSMUSP00000101003,10090.ENSMUSP00000101299,10090.ENSMUSP00000101896,10090.ENSMUSP00000102147,10090.ENSMUSP00000102929,10090.ENSMUSP00000104872,10090.ENSMUSP00000105796,10090.ENSMUSP00000106180,10090.ENSMUSP00000106481,10090.ENSMUSP00000106968,10090.ENSMUSP00000107607,10090.ENSMUSP00000107749,10090.ENSMUSP00000107914,10090.ENSMUSP00000109288,10090.ENSMUSP00000109431,10090.ENSMUSP00000109482,10090.ENSMUSP00000109628,10090.ENSMUSP00000112320,10090.ENSMUSP00000112534,10090.ENSMUSP00000113022,10090.ENSMUSP00000113052,10090.ENSMUSP00000113210,10090.ENSMUSP00000113499,10090.ENSMUSP00000113818,10090.ENSMUSP00000113919,10090.ENSMUSP00000114963,10090.ENSMUSP00000115406,10090.ENSMUSP00000115934,10090.ENSMUSP00000117030,10090.ENSMUSP00000117538,10090.ENSMUSP00000118918,10090.ENSMUSP00000120632,10090.ENSMUSP00000121557,10090.ENSMUSP00000122124,10090.ENSMUSP00000122366,10090.ENSMUSP00000123866,10090.ENSMUSP00000123935,10090.ENSMUSP00000125504,10090.ENSMUSP00000127566,10090.ENSMUSP00000128113,10090.ENSMUSP00000135400,10090.ENSMUSP00000136313,10090.ENSMUSP00000138944,10090.ENSMUSP00000141963,10090.ENSMUSP00000142079,10090.ENSMUSP00000143029,10090.ENSMUSP00000143094,10090.ENSMUSP00000144904,10090.ENSMUSP00000146215,10090.ENSMUSP00000149882,10090.ENSMUSP00000152430,10090.ENSMUSP00000152599,10090.ENSMUSP00000153036,10090.ENSMUSP00000154087,10090.ENSMUSP00000158541,10090.ENSMUSP00000158823,10090.ENSMUSP00000159138	Gm2a,Gmpr2,Mdp1,Ndufa11,Tgfb1,St8sia6,Crot,Ndufs3,Kit,Atp6v1b1,Elovl1,Mvd,Itih1,Neu1,Rhoa,Man1a2,Sdhb,Ndufs2,Ndufa2,Dguok,Aldoc,Shmt1,Enpp3,Hint1,Pfkl,Cmpk2,Galk1,Galc,Ndufs6,Mccc2,Pdhb,Ndufs4,Ngly1,Oxsm,Cryl1,Tkt,Ndufb9,Adsl,Ndufa6,Naga,Gpaa1,Ndufb4,St6gal1,Atp5o,Gpd1,Ndufa5,Xdh,Nme3,Rfk,Nudt8,Dcxr,Ndufb8,Oga,Atp5a1,Taldo1,Gusb,Hprt,Nudt5,Fam20c,Ndufs1,Ndufb3,Ndufa10,Dtymk,Acss1,Acss2,Gucy1b1,Papss1,Nudt2,Ppcs,Hmgcl,Fuca1,Akr1a1,Cmpk1,Ak2,H6pd,Rbks,Khk,Gnpda2,Srd5a3,Mogs,Rpn1,Pglyrp1,Ndufc2,Bax,Pgk2,Pdha1,Cbr4,Ces1d,Pgls,St3gal4,Acat1,Cln6,Gorasp1,Pklr,Pglyrp3,Alg5,Ndufb7,Ndufc1,Fcsk,Macrod1,Nudt15,Ndufa7,Fut11,Ndufv1,Gns,Ndufb10,Gtpbp1,Pnp,Hpse,Neu3,Alg3,Acsl3,Apobec2,Mcee,C1galt1,Atp5l,Ndufv3,Pycrl,Xxylt1,Man1c1,Atp5k,Chil3,Nccrp1,Dpagt1,Galnt6,Pigz,Cog7,Nudt1,Pdha2,Mtap,Tmtc2,B4gat1,Slc35c1,Fut2,Nanp,Pank4,Ndufa8,Pfkfb2,B4galt6,Ldhd,Acot11,Pgm3,Idua,Pigh,G6pc3,St6galnac2,Chil1,Chil4,mt-Nd1,mt-Atp8,mt-Atp6,mt-Nd5,mt-Nd6,Pgd,Fut9,Impad1,Man2a1,Pgm2,Aldoa,Gda,Dera,Nudt18,Acp6,Ndufb6,Adcy6,Uqcc3,Dnajc30,Alg6,Alg8,Mlycd,Alg10b,Pigt,Gale,Nt5m,Ndufs7,Park7,Cant1,Atp5h,Coasy,Sulf2,Ndufa13,Sord,Dld,Sdhc,Cfh,Mlec,Gmppb,Gfpt1,B3galt5,Nagk,Rpe,Ndufb11,Fam20b,Atp5pb,Adal,Pxylp1,Fuca2,Pigg,Hs3st1,Ndufb5,Adcy3,Dhodh,Pfkp,Engase,Ndufb2,Ppat,Ndufv2,Slc35d1,Dad1,Pcmt1,Alg12,Atp5j2,Guk1,Pglyrp4,Large2,Ndufa12,Entpd4,Nme7,Pfkfb3,Tet2,Fgf2,Ndufa9,Aqp11,Adpgk,Dmac2l,Nudt14,Ndst2,Ppp6r2,Ndufs8,Magt1,Ndufb1-ps
3	GO:1901137	Carbohydrate derivative biosynthetic process	148	580	0.48	7.78e-25	10090.ENSMUSP00000002397,10090.ENSMUSP00000002452,10090.ENSMUSP00000002678,10090.ENSMUSP00000003509,10090.ENSMUSP00000005647,10090.ENSMUSP00000006557,10090.ENSMUSP00000008907,10090.ENSMUSP00000010007,10090.ENSMUSP00000013737,10090.ENSMUSP00000014438,10090.ENSMUSP00000014698,10090.ENSMUSP00000018744,10090.ENSMUSP00000020969,10090.ENSMUSP00000022097,10090.ENSMUSP00000022268,10090.ENSMUSP00000022286,10090.ENSMUSP00000022517,10090.ENSMUSP00000022529,10090.ENSMUSP00000022980,10090.ENSMUSP00000023043,10090.ENSMUSP00000023085,10090.ENSMUSP00000023221,10090.ENSMUSP00000023514,10090.ENSMUSP00000023601,10090.ENSMUSP00000023677,10090.ENSMUSP00000023851,10090.ENSMUSP00000024978,10090.ENSMUSP00000025617,10090.ENSMUSP00000026144,10090.ENSMUSP00000026222,10090.ENSMUSP00000026495,10090.ENSMUSP00000026723,10090.ENSMUSP00000027111,10090.ENSMUSP00000027193,10090.ENSMUSP00000027478,10090.ENSMUSP00000027503,10090.ENSMUSP00000028944,10090.ENSMUSP00000029135,10090.ENSMUSP00000029635,10090.ENSMUSP00000029666,10090.ENSMUSP00000030154,10090.ENSMUSP00000030385,10090.ENSMUSP00000030455,10090.ENSMUSP00000030491,10090.ENSMUSP00000030583,10090.ENSMUSP00000031117,10090.ENSMUSP00000031143,10090.ENSMUSP00000032114,10090.ENSMUSP00000032143,10090.ENSMUSP00000032882,10090.ENSMUSP00000033662,10090.ENSMUSP00000034537,10090.ENSMUSP00000034547,10090.ENSMUSP00000035099,10090.ENSMUSP00000035417,10090.ENSMUSP00000035879,10090.ENSMUSP00000037341,10090.ENSMUSP00000038463,10090.ENSMUSP00000039271,10090.ENSMUSP00000039692,10090.ENSMUSP00000040370,10090.ENSMUSP00000042967,10090.ENSMUSP00000043543,10090.ENSMUSP00000043926,10090.ENSMUSP00000045272,10090.ENSMUSP00000047931,10090.ENSMUSP00000047960,10090.ENSMUSP00000049000,10090.ENSMUSP00000050246,10090.ENSMUSP00000050979,10090.ENSMUSP00000051222,10090.ENSMUSP00000056282,10090.ENSMUSP00000056705,10090.ENSMUSP00000057509,10090.ENSMUSP00000058990,10090.ENSMUSP00000060774,10090.ENSMUSP00000061092,10090.ENSMUSP00000061919,10090.ENSMUSP00000062016,10090.ENSMUSP00000063461,10090.ENSMUSP00000063719,10090.ENSMUSP00000063895,10090.ENSMUSP00000064330,10090.ENSMUSP00000065352,10090.ENSMUSP00000066515,10090.ENSMUSP00000068086,10090.ENSMUSP00000070871,10090.ENSMUSP00000072018,10090.ENSMUSP00000078501,10090.ENSMUSP00000080991,10090.ENSMUSP00000080995,10090.ENSMUSP00000080996,10090.ENSMUSP00000081001,10090.ENSMUSP00000081002,10090.ENSMUSP00000081826,10090.ENSMUSP00000083928,10090.ENSMUSP00000084582,10090.ENSMUSP00000084846,10090.ENSMUSP00000092746,10090.ENSMUSP00000093939,10090.ENSMUSP00000093972,10090.ENSMUSP00000094318,10090.ENSMUSP00000095574,10090.ENSMUSP00000095901,10090.ENSMUSP00000095970,10090.ENSMUSP00000097882,10090.ENSMUSP00000099390,10090.ENSMUSP00000101003,10090.ENSMUSP00000101896,10090.ENSMUSP00000102147,10090.ENSMUSP00000102929,10090.ENSMUSP00000105796,10090.ENSMUSP00000106180,10090.ENSMUSP00000106481,10090.ENSMUSP00000106968,10090.ENSMUSP00000107749,10090.ENSMUSP00000107914,10090.ENSMUSP00000109288,10090.ENSMUSP00000109431,10090.ENSMUSP00000112320,10090.ENSMUSP00000112534,10090.ENSMUSP00000113022,10090.ENSMUSP00000113052,10090.ENSMUSP00000113210,10090.ENSMUSP00000113818,10090.ENSMUSP00000113919,10090.ENSMUSP00000114963,10090.ENSMUSP00000115406,10090.ENSMUSP00000115934,10090.ENSMUSP00000118918,10090.ENSMUSP00000120632,10090.ENSMUSP00000121557,10090.ENSMUSP00000122124,10090.ENSMUSP00000122366,10090.ENSMUSP00000123935,10090.ENSMUSP00000125504,10090.ENSMUSP00000127566,10090.ENSMUSP00000135400,10090.ENSMUSP00000136313,10090.ENSMUSP00000141963,10090.ENSMUSP00000143029,10090.ENSMUSP00000144904,10090.ENSMUSP00000146215,10090.ENSMUSP00000152430,10090.ENSMUSP00000153036,10090.ENSMUSP00000158541,10090.ENSMUSP00000158823,10090.ENSMUSP00000159138	Gmpr2,Ndufa11,Tgfb1,St8sia6,Ndufs3,Elovl1,Man1a2,Sdhb,Ndufs2,Ndufa2,Dguok,Shmt1,Cmpk2,Ndufs6,Pdhb,Ndufs4,Cryl1,Tkt,Ndufb9,Adsl,Ndufa6,Gpaa1,Ndufb4,St6gal1,Atp5o,Ndufa5,Nme3,Rfk,Dcxr,Ndufb8,Atp5a1,Hprt,Ndufs1,Ndufb3,Ndufa10,Dtymk,Acss1,Acss2,Gucy1b1,Papss1,Nudt2,Ppcs,Akr1a1,Cmpk1,Ak2,Gnpda2,Srd5a3,Mogs,Rpn1,Ndufc2,Pdha1,St3gal4,Acat1,Gorasp1,Pklr,Alg5,Ndufb7,Ndufc1,Fcsk,Ndufa7,Fut11,Ndufv1,Ndufb10,Pnp,Alg3,C1galt1,Atp5l,Ndufv3,Xxylt1,Man1c1,Atp5k,Dpagt1,Galnt6,Pigz,Cog7,Pdha2,Mtap,Tmtc2,B4gat1,Slc35c1,Fut2,Nanp,Pank4,Ndufa8,B4galt6,Ldhd,Pgm3,Pigh,St6galnac2,mt-Nd1,mt-Atp8,mt-Atp6,mt-Nd5,mt-Nd6,Fut9,Man2a1,Pgm2,Aldoa,Ndufb6,Adcy6,Uqcc3,Dnajc30,Alg6,Alg8,Mlycd,Alg10b,Pigt,Ndufs7,Cant1,Atp5h,Coasy,Ndufa13,Sord,Dld,Sdhc,Mlec,Gmppb,Gfpt1,B3galt5,Ndufb11,Fam20b,Atp5pb,Adal,Pxylp1,Pigg,Hs3st1,Ndufb5,Adcy3,Dhodh,Ndufb2,Ppat,Ndufv2,Slc35d1,Dad1,Alg12,Atp5j2,Guk1,Large2,Ndufa12,Nme7,Tet2,Ndufa9,Aqp11,Dmac2l,Ndst2,Ndufs8,Magt1,Ndufb1-ps
3	GO:0044282	Small molecule catabolic process	104	367	0.52	5.12e-20	10090.ENSMUSP00000000349,10090.ENSMUSP00000003207,10090.ENSMUSP00000003720,10090.ENSMUSP00000004232,10090.ENSMUSP00000004729,10090.ENSMUSP00000006286,10090.ENSMUSP00000007005,10090.ENSMUSP00000011492,10090.ENSMUSP00000015950,10090.ENSMUSP00000018610,10090.ENSMUSP00000018744,10090.ENSMUSP00000020182,10090.ENSMUSP00000020497,10090.ENSMUSP00000020522,10090.ENSMUSP00000021114,10090.ENSMUSP00000021197,10090.ENSMUSP00000021913,10090.ENSMUSP00000022148,10090.ENSMUSP00000022437,10090.ENSMUSP00000022517,10090.ENSMUSP00000023805,10090.ENSMUSP00000024866,10090.ENSMUSP00000025403,10090.ENSMUSP00000025802,10090.ENSMUSP00000026144,10090.ENSMUSP00000026289,10090.ENSMUSP00000026927,10090.ENSMUSP00000027153,10090.ENSMUSP00000027975,10090.ENSMUSP00000029386,10090.ENSMUSP00000029770,10090.ENSMUSP00000030340,10090.ENSMUSP00000030345,10090.ENSMUSP00000030432,10090.ENSMUSP00000030455,10090.ENSMUSP00000031018,10090.ENSMUSP00000031053,10090.ENSMUSP00000031117,10090.ENSMUSP00000031143,10090.ENSMUSP00000031412,10090.ENSMUSP00000031524,10090.ENSMUSP00000031773,10090.ENSMUSP00000031788,10090.ENSMUSP00000033230,10090.ENSMUSP00000034097,10090.ENSMUSP00000034172,10090.ENSMUSP00000034178,10090.ENSMUSP00000034547,10090.ENSMUSP00000034866,10090.ENSMUSP00000035230,10090.ENSMUSP00000038555,10090.ENSMUSP00000040591,10090.ENSMUSP00000042351,10090.ENSMUSP00000043821,10090.ENSMUSP00000043926,10090.ENSMUSP00000045606,10090.ENSMUSP00000047402,10090.ENSMUSP00000047712,10090.ENSMUSP00000047761,10090.ENSMUSP00000049394,10090.ENSMUSP00000049605,10090.ENSMUSP00000051268,10090.ENSMUSP00000053540,10090.ENSMUSP00000057595,10090.ENSMUSP00000057871,10090.ENSMUSP00000059983,10090.ENSMUSP00000060218,10090.ENSMUSP00000063412,10090.ENSMUSP00000066426,10090.ENSMUSP00000068086,10090.ENSMUSP00000068174,10090.ENSMUSP00000070345,10090.ENSMUSP00000070583,10090.ENSMUSP00000072483,10090.ENSMUSP00000080414,10090.ENSMUSP00000081141,10090.ENSMUSP00000082013,10090.ENSMUSP00000084846,10090.ENSMUSP00000084882,10090.ENSMUSP00000084959,10090.ENSMUSP00000099599,10090.ENSMUSP00000101299,10090.ENSMUSP00000101630,10090.ENSMUSP00000106180,10090.ENSMUSP00000106481,10090.ENSMUSP00000109291,10090.ENSMUSP00000109482,10090.ENSMUSP00000110434,10090.ENSMUSP00000113051,10090.ENSMUSP00000113052,10090.ENSMUSP00000113137,10090.ENSMUSP00000114304,10090.ENSMUSP00000116627,10090.ENSMUSP00000117030,10090.ENSMUSP00000120632,10090.ENSMUSP00000120976,10090.ENSMUSP00000123336,10090.ENSMUSP00000124423,10090.ENSMUSP00000130073,10090.ENSMUSP00000138944,10090.ENSMUSP00000145092,10090.ENSMUSP00000147674,10090.ENSMUSP00000148107,10090.ENSMUSP00000157291	Dbt,Lipe,Crot,Adh1,Etfb,Inpp5k,Acat2,Acad9,Qdpr,Nos2,Shmt1,Pex7,Aldh1l2,Pfkl,Galk1,Blmh,Auh,Mccc2,Hacl1,Cryl1,Csad,Xdh,Impa2,Nudt8,Dcxr,Hsd17b10,Nudt5,Acadl,Phyh,Etfdh,Abcd3,Scp2,Cpt2,Hmgcl,Akr1a1,Rbks,Khk,Gnpda2,Srd5a3,Acad10,Acads,Pon3,Hibadh,Tha1,Got2,Ces1d,Ces1f,Acat1,Etfa,Amt,Pck2,Aldh5a1,Acaa1a,Aldh4a1,Pnp,Hibch,Apobec2,Cbr3,Glyctk,Cbr1,Pycrl,Echdc2,Gstz1,Slc27a2,Slc25a44,Nudt1,Idnk,Acox3,Pfkfb2,Ldhd,Impa1,Bckdk,Lpin1,Acadm,Hoga1,Pgd,Impad1,Aldoa,Gda,Dera,Gale,Park7,Gatd1,Sord,Dld,Kyat1,Nagk,Hadhb,Hagh,Adal,Abhd3,Aldh1l1,Adhfe1,Pfkp,Ppat,Hadha,Hal,Thnsl2,Cyp39a1,Entpd4,Cyp26b1,Bpnt1,Ldha,Eci1
3	GO:0043436	Oxoacid metabolic process	200	861	0.44	2.97e-29	10090.ENSMUSP00000000329,10090.ENSMUSP00000000349,10090.ENSMUSP00000003100,10090.ENSMUSP00000003207,10090.ENSMUSP00000003720,10090.ENSMUSP00000004137,10090.ENSMUSP00000004140,10090.ENSMUSP00000004232,10090.ENSMUSP00000004343,10090.ENSMUSP00000004729,10090.ENSMUSP00000005019,10090.ENSMUSP00000005651,10090.ENSMUSP00000005685,10090.ENSMUSP00000006431,10090.ENSMUSP00000006557,10090.ENSMUSP00000006587,10090.ENSMUSP00000007005,10090.ENSMUSP00000007449,10090.ENSMUSP00000010007,10090.ENSMUSP00000011492,10090.ENSMUSP00000012348,10090.ENSMUSP00000015950,10090.ENSMUSP00000016033,10090.ENSMUSP00000017534,10090.ENSMUSP00000018610,10090.ENSMUSP00000018744,10090.ENSMUSP00000019051,10090.ENSMUSP00000019382,10090.ENSMUSP00000020182,10090.ENSMUSP00000020190,10090.ENSMUSP00000020497,10090.ENSMUSP00000020522,10090.ENSMUSP00000020957,10090.ENSMUSP00000021114,10090.ENSMUSP00000021197,10090.ENSMUSP00000021857,10090.ENSMUSP00000021913,10090.ENSMUSP00000021958,10090.ENSMUSP00000022097,10090.ENSMUSP00000022148,10090.ENSMUSP00000022268,10090.ENSMUSP00000022311,10090.ENSMUSP00000022437,10090.ENSMUSP00000022517,10090.ENSMUSP00000023116,10090.ENSMUSP00000023432,10090.ENSMUSP00000023601,10090.ENSMUSP00000023805,10090.ENSMUSP00000023832,10090.ENSMUSP00000024988,10090.ENSMUSP00000025542,10090.ENSMUSP00000025802,10090.ENSMUSP00000025979,10090.ENSMUSP00000026144,10090.ENSMUSP00000026221,10090.ENSMUSP00000026289,10090.ENSMUSP00000027153,10090.ENSMUSP00000027602,10090.ENSMUSP00000027802,10090.ENSMUSP00000027921,10090.ENSMUSP00000027975,10090.ENSMUSP00000028944,10090.ENSMUSP00000029135,10090.ENSMUSP00000029386,10090.ENSMUSP00000029489,10090.ENSMUSP00000029644,10090.ENSMUSP00000029666,10090.ENSMUSP00000029752,10090.ENSMUSP00000029769,10090.ENSMUSP00000029770,10090.ENSMUSP00000030303,10090.ENSMUSP00000030340,10090.ENSMUSP00000030345,10090.ENSMUSP00000030432,10090.ENSMUSP00000030446,10090.ENSMUSP00000030455,10090.ENSMUSP00000030742,10090.ENSMUSP00000030935,10090.ENSMUSP00000031053,10090.ENSMUSP00000031117,10090.ENSMUSP00000031399,10090.ENSMUSP00000031412,10090.ENSMUSP00000031524,10090.ENSMUSP00000031773,10090.ENSMUSP00000031788,10090.ENSMUSP00000031982,10090.ENSMUSP00000032272,10090.ENSMUSP00000033230,10090.ENSMUSP00000033276,10090.ENSMUSP00000033585,10090.ENSMUSP00000033662,10090.ENSMUSP00000034058,10090.ENSMUSP00000034097,10090.ENSMUSP00000034172,10090.ENSMUSP00000034173,10090.ENSMUSP00000034178,10090.ENSMUSP00000034355,10090.ENSMUSP00000034466,10090.ENSMUSP00000034547,10090.ENSMUSP00000034866,10090.ENSMUSP00000035230,10090.ENSMUSP00000035417,10090.ENSMUSP00000036710,10090.ENSMUSP00000038069,10090.ENSMUSP00000038555,10090.ENSMUSP00000040591,10090.ENSMUSP00000041149,10090.ENSMUSP00000041851,10090.ENSMUSP00000042351,10090.ENSMUSP00000043286,10090.ENSMUSP00000043821,10090.ENSMUSP00000045291,10090.ENSMUSP00000045606,10090.ENSMUSP00000047218,10090.ENSMUSP00000047551,10090.ENSMUSP00000047917,10090.ENSMUSP00000048111,10090.ENSMUSP00000049605,10090.ENSMUSP00000051268,10090.ENSMUSP00000051569,10090.ENSMUSP00000051644,10090.ENSMUSP00000052544,10090.ENSMUSP00000053540,10090.ENSMUSP00000055743,10090.ENSMUSP00000056502,10090.ENSMUSP00000057595,10090.ENSMUSP00000057871,10090.ENSMUSP00000058567,10090.ENSMUSP00000059749,10090.ENSMUSP00000060218,10090.ENSMUSP00000060774,10090.ENSMUSP00000061092,10090.ENSMUSP00000063412,10090.ENSMUSP00000063895,10090.ENSMUSP00000064204,10090.ENSMUSP00000066426,10090.ENSMUSP00000066715,10090.ENSMUSP00000066915,10090.ENSMUSP00000067830,10090.ENSMUSP00000068086,10090.ENSMUSP00000069636,10090.ENSMUSP00000070345,10090.ENSMUSP00000070583,10090.ENSMUSP00000071130,10090.ENSMUSP00000072483,10090.ENSMUSP00000072803,10090.ENSMUSP00000078945,10090.ENSMUSP00000080414,10090.ENSMUSP00000081010,10090.ENSMUSP00000081141,10090.ENSMUSP00000084846,10090.ENSMUSP00000091964,10090.ENSMUSP00000092966,10090.ENSMUSP00000095171,10090.ENSMUSP00000095316,10090.ENSMUSP00000095970,10090.ENSMUSP00000099599,10090.ENSMUSP00000099685,10090.ENSMUSP00000100038,10090.ENSMUSP00000101299,10090.ENSMUSP00000101630,10090.ENSMUSP00000101669,10090.ENSMUSP00000101944,10090.ENSMUSP00000102393,10090.ENSMUSP00000106180,10090.ENSMUSP00000106481,10090.ENSMUSP00000106877,10090.ENSMUSP00000107697,10090.ENSMUSP00000108502,10090.ENSMUSP00000108760,10090.ENSMUSP00000109288,10090.ENSMUSP00000109291,10090.ENSMUSP00000109482,10090.ENSMUSP00000110434,10090.ENSMUSP00000111204,10090.ENSMUSP00000113051,10090.ENSMUSP00000113137,10090.ENSMUSP00000114304,10090.ENSMUSP00000114705,10090.ENSMUSP00000115704,10090.ENSMUSP00000116627,10090.ENSMUSP00000117030,10090.ENSMUSP00000117231,10090.ENSMUSP00000120632,10090.ENSMUSP00000120976,10090.ENSMUSP00000122274,10090.ENSMUSP00000123336,10090.ENSMUSP00000123866,10090.ENSMUSP00000124423,10090.ENSMUSP00000127374,10090.ENSMUSP00000127526,10090.ENSMUSP00000129565,10090.ENSMUSP00000130073,10090.ENSMUSP00000132499,10090.ENSMUSP00000145092,10090.ENSMUSP00000148107,10090.ENSMUSP00000149882,10090.ENSMUSP00000150843,10090.ENSMUSP00000157291,10090.ENSMUSP00000157424	Alox12,Dbt,Cyp2f2,Lipe,Crot,Gstm7,Gstm1,Adh1,Wars2,Etfb,Crabp2,Por,Cyp2a5,Atp6v1b1,Elovl1,Tmem189,Acat2,Akr1b7,Sdhb,Acad9,Gstm2,Qdpr,Lta4h,Aldoc,Nos2,Shmt1,Alox12e,Tecr,Pex7,Vnn3,Aldh1l2,Pfkl,Adi1,Galk1,Blmh,Fars2,Auh,Pcbd2,Ndufs6,Mccc2,Pdhb,Oxsm,Hacl1,Cryl1,Aco2,Nit2,St6gal1,Csad,Rgn,C3,Psat1,Nudt8,Aldh18a1,Dcxr,Scd2,Hsd17b10,Acadl,Dars,Pycr2,Iars2,Phyh,Acss1,Acss2,Etfdh,Gstm4,Ppa2,Papss1,Tars2,Gclm,Abcd3,Cyp2j6,Scp2,Cpt2,Hmgcl,Urod,Akr1a1,Mecr,Prxl2b,Khk,Gnpda2,Psph,Acad10,Acads,Pon3,Hibadh,Hpgds,Adipor2,Tha1,Uros,Pgk2,Pdha1,Cbr4,Got2,Ces1d,Ces1e,Ces1f,Ces2e,Gnpat,Acat1,Etfa,Amt,Pklr,Lars2,H2-Ke6,Pck2,Aldh5a1,Mif,Dars2,Acaa1a,Pnpla8,Aldh4a1,Acsl3,Hibch,Grhpr,Ephx1,Vars2,Spr,Pycrl,Echdc2,Mcat,Mblac2,Zadh2,Gstz1,Tst,Idh3g,Slc27a2,Slc25a44,Ces2c,Rbp1,Idnk,Pdha2,Mtap,Acox3,Nanp,Lypla2,Pfkfb2,Marc2,Amacr,Dglucy,Ldhd,Acot11,Bckdk,Lpin1,Alox5ap,Acadm,Ugt1a1,Htt,Hoga1,Gpx1,Pgd,Aldoa,Uevld,Cyp4v3,Cd74,Idh1,Mlycd,Gale,Sars,Aco1,Park7,Gatd1,Yars,Cyp2u1,Pars2,Sord,Dld,Accs,Sirt4,D2hgdh,Ugt1a7c,Gfpt1,Kyat1,Nagk,Hadhb,Asns,Hagh,Abhd3,Aldh1l1,Dbi,Ptgr2,Adhfe1,Pfkp,Hars2,Ppat,Hadha,Abhd5,Hal,Pcmt1,Thnsl2,Mgll,Idh3a,Gstp1,Cyp39a1,Prkag1,Cyp26b1,Ldha,Adpgk,Slc37a4,Eci1,Asah2
3	GO:0019752	Carboxylic acid metabolic process	197	843	0.44	3.92e-29	10090.ENSMUSP00000000329,10090.ENSMUSP00000000349,10090.ENSMUSP00000003100,10090.ENSMUSP00000003207,10090.ENSMUSP00000003720,10090.ENSMUSP00000004137,10090.ENSMUSP00000004140,10090.ENSMUSP00000004232,10090.ENSMUSP00000004343,10090.ENSMUSP00000004729,10090.ENSMUSP00000005019,10090.ENSMUSP00000005651,10090.ENSMUSP00000005685,10090.ENSMUSP00000006431,10090.ENSMUSP00000006557,10090.ENSMUSP00000006587,10090.ENSMUSP00000007005,10090.ENSMUSP00000007449,10090.ENSMUSP00000010007,10090.ENSMUSP00000011492,10090.ENSMUSP00000012348,10090.ENSMUSP00000015950,10090.ENSMUSP00000016033,10090.ENSMUSP00000017534,10090.ENSMUSP00000018610,10090.ENSMUSP00000018744,10090.ENSMUSP00000019051,10090.ENSMUSP00000019382,10090.ENSMUSP00000020182,10090.ENSMUSP00000020190,10090.ENSMUSP00000020497,10090.ENSMUSP00000020522,10090.ENSMUSP00000020957,10090.ENSMUSP00000021114,10090.ENSMUSP00000021197,10090.ENSMUSP00000021857,10090.ENSMUSP00000021913,10090.ENSMUSP00000021958,10090.ENSMUSP00000022097,10090.ENSMUSP00000022148,10090.ENSMUSP00000022268,10090.ENSMUSP00000022311,10090.ENSMUSP00000022437,10090.ENSMUSP00000022517,10090.ENSMUSP00000023116,10090.ENSMUSP00000023432,10090.ENSMUSP00000023601,10090.ENSMUSP00000023805,10090.ENSMUSP00000023832,10090.ENSMUSP00000024988,10090.ENSMUSP00000025542,10090.ENSMUSP00000025802,10090.ENSMUSP00000025979,10090.ENSMUSP00000026144,10090.ENSMUSP00000026221,10090.ENSMUSP00000026289,10090.ENSMUSP00000027153,10090.ENSMUSP00000027602,10090.ENSMUSP00000027802,10090.ENSMUSP00000027921,10090.ENSMUSP00000027975,10090.ENSMUSP00000028944,10090.ENSMUSP00000029135,10090.ENSMUSP00000029386,10090.ENSMUSP00000029489,10090.ENSMUSP00000029752,10090.ENSMUSP00000029769,10090.ENSMUSP00000029770,10090.ENSMUSP00000030303,10090.ENSMUSP00000030340,10090.ENSMUSP00000030345,10090.ENSMUSP00000030432,10090.ENSMUSP00000030446,10090.ENSMUSP00000030455,10090.ENSMUSP00000030742,10090.ENSMUSP00000030935,10090.ENSMUSP00000031053,10090.ENSMUSP00000031117,10090.ENSMUSP00000031399,10090.ENSMUSP00000031412,10090.ENSMUSP00000031524,10090.ENSMUSP00000031773,10090.ENSMUSP00000031788,10090.ENSMUSP00000031982,10090.ENSMUSP00000032272,10090.ENSMUSP00000033230,10090.ENSMUSP00000033276,10090.ENSMUSP00000033585,10090.ENSMUSP00000033662,10090.ENSMUSP00000034058,10090.ENSMUSP00000034097,10090.ENSMUSP00000034172,10090.ENSMUSP00000034173,10090.ENSMUSP00000034178,10090.ENSMUSP00000034355,10090.ENSMUSP00000034466,10090.ENSMUSP00000034547,10090.ENSMUSP00000034866,10090.ENSMUSP00000035230,10090.ENSMUSP00000035417,10090.ENSMUSP00000036710,10090.ENSMUSP00000038069,10090.ENSMUSP00000038555,10090.ENSMUSP00000040591,10090.ENSMUSP00000041149,10090.ENSMUSP00000041851,10090.ENSMUSP00000042351,10090.ENSMUSP00000043286,10090.ENSMUSP00000043821,10090.ENSMUSP00000045291,10090.ENSMUSP00000045606,10090.ENSMUSP00000047218,10090.ENSMUSP00000047551,10090.ENSMUSP00000047917,10090.ENSMUSP00000048111,10090.ENSMUSP00000049605,10090.ENSMUSP00000051268,10090.ENSMUSP00000051569,10090.ENSMUSP00000051644,10090.ENSMUSP00000052544,10090.ENSMUSP00000053540,10090.ENSMUSP00000055743,10090.ENSMUSP00000056502,10090.ENSMUSP00000057595,10090.ENSMUSP00000057871,10090.ENSMUSP00000058567,10090.ENSMUSP00000059749,10090.ENSMUSP00000060218,10090.ENSMUSP00000060774,10090.ENSMUSP00000061092,10090.ENSMUSP00000063412,10090.ENSMUSP00000063895,10090.ENSMUSP00000064204,10090.ENSMUSP00000066426,10090.ENSMUSP00000066915,10090.ENSMUSP00000067830,10090.ENSMUSP00000068086,10090.ENSMUSP00000069636,10090.ENSMUSP00000070345,10090.ENSMUSP00000070583,10090.ENSMUSP00000071130,10090.ENSMUSP00000072483,10090.ENSMUSP00000072803,10090.ENSMUSP00000078945,10090.ENSMUSP00000080414,10090.ENSMUSP00000081010,10090.ENSMUSP00000081141,10090.ENSMUSP00000084846,10090.ENSMUSP00000091964,10090.ENSMUSP00000092966,10090.ENSMUSP00000095171,10090.ENSMUSP00000095316,10090.ENSMUSP00000095970,10090.ENSMUSP00000099599,10090.ENSMUSP00000099685,10090.ENSMUSP00000100038,10090.ENSMUSP00000101299,10090.ENSMUSP00000101630,10090.ENSMUSP00000101669,10090.ENSMUSP00000101944,10090.ENSMUSP00000102393,10090.ENSMUSP00000106180,10090.ENSMUSP00000106481,10090.ENSMUSP00000106877,10090.ENSMUSP00000107697,10090.ENSMUSP00000108502,10090.ENSMUSP00000108760,10090.ENSMUSP00000109288,10090.ENSMUSP00000109291,10090.ENSMUSP00000109482,10090.ENSMUSP00000110434,10090.ENSMUSP00000111204,10090.ENSMUSP00000113051,10090.ENSMUSP00000113137,10090.ENSMUSP00000114304,10090.ENSMUSP00000114705,10090.ENSMUSP00000115704,10090.ENSMUSP00000116627,10090.ENSMUSP00000117030,10090.ENSMUSP00000117231,10090.ENSMUSP00000120632,10090.ENSMUSP00000120976,10090.ENSMUSP00000122274,10090.ENSMUSP00000123336,10090.ENSMUSP00000123866,10090.ENSMUSP00000124423,10090.ENSMUSP00000127374,10090.ENSMUSP00000127526,10090.ENSMUSP00000129565,10090.ENSMUSP00000130073,10090.ENSMUSP00000132499,10090.ENSMUSP00000145092,10090.ENSMUSP00000148107,10090.ENSMUSP00000149882,10090.ENSMUSP00000150843,10090.ENSMUSP00000157291,10090.ENSMUSP00000157424	Alox12,Dbt,Cyp2f2,Lipe,Crot,Gstm7,Gstm1,Adh1,Wars2,Etfb,Crabp2,Por,Cyp2a5,Atp6v1b1,Elovl1,Tmem189,Acat2,Akr1b7,Sdhb,Acad9,Gstm2,Qdpr,Lta4h,Aldoc,Nos2,Shmt1,Alox12e,Tecr,Pex7,Vnn3,Aldh1l2,Pfkl,Adi1,Galk1,Blmh,Fars2,Auh,Pcbd2,Ndufs6,Mccc2,Pdhb,Oxsm,Hacl1,Cryl1,Aco2,Nit2,St6gal1,Csad,Rgn,C3,Psat1,Nudt8,Aldh18a1,Dcxr,Scd2,Hsd17b10,Acadl,Dars,Pycr2,Iars2,Phyh,Acss1,Acss2,Etfdh,Gstm4,Tars2,Gclm,Abcd3,Cyp2j6,Scp2,Cpt2,Hmgcl,Urod,Akr1a1,Mecr,Prxl2b,Khk,Gnpda2,Psph,Acad10,Acads,Pon3,Hibadh,Hpgds,Adipor2,Tha1,Uros,Pgk2,Pdha1,Cbr4,Got2,Ces1d,Ces1e,Ces1f,Ces2e,Gnpat,Acat1,Etfa,Amt,Pklr,Lars2,H2-Ke6,Pck2,Aldh5a1,Mif,Dars2,Acaa1a,Pnpla8,Aldh4a1,Acsl3,Hibch,Grhpr,Ephx1,Vars2,Spr,Pycrl,Echdc2,Mcat,Mblac2,Zadh2,Gstz1,Tst,Idh3g,Slc27a2,Slc25a44,Ces2c,Rbp1,Idnk,Pdha2,Mtap,Acox3,Nanp,Lypla2,Pfkfb2,Amacr,Dglucy,Ldhd,Acot11,Bckdk,Lpin1,Alox5ap,Acadm,Ugt1a1,Htt,Hoga1,Gpx1,Pgd,Aldoa,Uevld,Cyp4v3,Cd74,Idh1,Mlycd,Gale,Sars,Aco1,Park7,Gatd1,Yars,Cyp2u1,Pars2,Sord,Dld,Accs,Sirt4,D2hgdh,Ugt1a7c,Gfpt1,Kyat1,Nagk,Hadhb,Asns,Hagh,Abhd3,Aldh1l1,Dbi,Ptgr2,Adhfe1,Pfkp,Hars2,Ppat,Hadha,Abhd5,Hal,Pcmt1,Thnsl2,Mgll,Idh3a,Gstp1,Cyp39a1,Prkag1,Cyp26b1,Ldha,Adpgk,Slc37a4,Eci1,Asah2
3	GO:0006082	Organic acid metabolic process	205	889	0.43	1.18e-29	10090.ENSMUSP00000000329,10090.ENSMUSP00000000349,10090.ENSMUSP00000003100,10090.ENSMUSP00000003207,10090.ENSMUSP00000003720,10090.ENSMUSP00000004137,10090.ENSMUSP00000004140,10090.ENSMUSP00000004232,10090.ENSMUSP00000004343,10090.ENSMUSP00000004729,10090.ENSMUSP00000005019,10090.ENSMUSP00000005651,10090.ENSMUSP00000005685,10090.ENSMUSP00000006431,10090.ENSMUSP00000006557,10090.ENSMUSP00000006587,10090.ENSMUSP00000007005,10090.ENSMUSP00000007449,10090.ENSMUSP00000010007,10090.ENSMUSP00000011492,10090.ENSMUSP00000012348,10090.ENSMUSP00000015950,10090.ENSMUSP00000016033,10090.ENSMUSP00000017534,10090.ENSMUSP00000018610,10090.ENSMUSP00000018744,10090.ENSMUSP00000019051,10090.ENSMUSP00000019382,10090.ENSMUSP00000020182,10090.ENSMUSP00000020190,10090.ENSMUSP00000020497,10090.ENSMUSP00000020522,10090.ENSMUSP00000020957,10090.ENSMUSP00000021114,10090.ENSMUSP00000021197,10090.ENSMUSP00000021857,10090.ENSMUSP00000021913,10090.ENSMUSP00000021958,10090.ENSMUSP00000022097,10090.ENSMUSP00000022148,10090.ENSMUSP00000022268,10090.ENSMUSP00000022311,10090.ENSMUSP00000022437,10090.ENSMUSP00000022517,10090.ENSMUSP00000023116,10090.ENSMUSP00000023432,10090.ENSMUSP00000023601,10090.ENSMUSP00000023805,10090.ENSMUSP00000023832,10090.ENSMUSP00000024988,10090.ENSMUSP00000025542,10090.ENSMUSP00000025802,10090.ENSMUSP00000025979,10090.ENSMUSP00000026144,10090.ENSMUSP00000026221,10090.ENSMUSP00000026289,10090.ENSMUSP00000027153,10090.ENSMUSP00000027602,10090.ENSMUSP00000027802,10090.ENSMUSP00000027921,10090.ENSMUSP00000027975,10090.ENSMUSP00000028944,10090.ENSMUSP00000029135,10090.ENSMUSP00000029386,10090.ENSMUSP00000029489,10090.ENSMUSP00000029644,10090.ENSMUSP00000029666,10090.ENSMUSP00000029752,10090.ENSMUSP00000029769,10090.ENSMUSP00000029770,10090.ENSMUSP00000030303,10090.ENSMUSP00000030340,10090.ENSMUSP00000030345,10090.ENSMUSP00000030432,10090.ENSMUSP00000030446,10090.ENSMUSP00000030455,10090.ENSMUSP00000030742,10090.ENSMUSP00000030935,10090.ENSMUSP00000031053,10090.ENSMUSP00000031117,10090.ENSMUSP00000031399,10090.ENSMUSP00000031412,10090.ENSMUSP00000031524,10090.ENSMUSP00000031773,10090.ENSMUSP00000031788,10090.ENSMUSP00000031982,10090.ENSMUSP00000032272,10090.ENSMUSP00000033230,10090.ENSMUSP00000033276,10090.ENSMUSP00000033585,10090.ENSMUSP00000033662,10090.ENSMUSP00000034058,10090.ENSMUSP00000034097,10090.ENSMUSP00000034172,10090.ENSMUSP00000034173,10090.ENSMUSP00000034178,10090.ENSMUSP00000034355,10090.ENSMUSP00000034466,10090.ENSMUSP00000034547,10090.ENSMUSP00000034866,10090.ENSMUSP00000035230,10090.ENSMUSP00000035417,10090.ENSMUSP00000036710,10090.ENSMUSP00000038069,10090.ENSMUSP00000038555,10090.ENSMUSP00000040591,10090.ENSMUSP00000041149,10090.ENSMUSP00000041851,10090.ENSMUSP00000042351,10090.ENSMUSP00000043286,10090.ENSMUSP00000043821,10090.ENSMUSP00000043926,10090.ENSMUSP00000044405,10090.ENSMUSP00000045291,10090.ENSMUSP00000045606,10090.ENSMUSP00000047218,10090.ENSMUSP00000047551,10090.ENSMUSP00000047917,10090.ENSMUSP00000048111,10090.ENSMUSP00000049605,10090.ENSMUSP00000051268,10090.ENSMUSP00000051569,10090.ENSMUSP00000051644,10090.ENSMUSP00000052544,10090.ENSMUSP00000053540,10090.ENSMUSP00000055743,10090.ENSMUSP00000056502,10090.ENSMUSP00000057595,10090.ENSMUSP00000057871,10090.ENSMUSP00000058567,10090.ENSMUSP00000059749,10090.ENSMUSP00000060218,10090.ENSMUSP00000060774,10090.ENSMUSP00000061092,10090.ENSMUSP00000063412,10090.ENSMUSP00000063895,10090.ENSMUSP00000064204,10090.ENSMUSP00000066426,10090.ENSMUSP00000066715,10090.ENSMUSP00000066915,10090.ENSMUSP00000067830,10090.ENSMUSP00000068086,10090.ENSMUSP00000069636,10090.ENSMUSP00000070345,10090.ENSMUSP00000070583,10090.ENSMUSP00000071130,10090.ENSMUSP00000072483,10090.ENSMUSP00000072662,10090.ENSMUSP00000072803,10090.ENSMUSP00000078945,10090.ENSMUSP00000080414,10090.ENSMUSP00000081010,10090.ENSMUSP00000081141,10090.ENSMUSP00000084846,10090.ENSMUSP00000091964,10090.ENSMUSP00000092966,10090.ENSMUSP00000095171,10090.ENSMUSP00000095316,10090.ENSMUSP00000095970,10090.ENSMUSP00000099599,10090.ENSMUSP00000099685,10090.ENSMUSP00000100038,10090.ENSMUSP00000101299,10090.ENSMUSP00000101630,10090.ENSMUSP00000101669,10090.ENSMUSP00000101944,10090.ENSMUSP00000102393,10090.ENSMUSP00000102980,10090.ENSMUSP00000102981,10090.ENSMUSP00000106180,10090.ENSMUSP00000106481,10090.ENSMUSP00000106877,10090.ENSMUSP00000107697,10090.ENSMUSP00000108502,10090.ENSMUSP00000108760,10090.ENSMUSP00000109288,10090.ENSMUSP00000109291,10090.ENSMUSP00000109482,10090.ENSMUSP00000110434,10090.ENSMUSP00000111204,10090.ENSMUSP00000113051,10090.ENSMUSP00000113137,10090.ENSMUSP00000114304,10090.ENSMUSP00000114705,10090.ENSMUSP00000115704,10090.ENSMUSP00000116627,10090.ENSMUSP00000117030,10090.ENSMUSP00000117231,10090.ENSMUSP00000120632,10090.ENSMUSP00000120976,10090.ENSMUSP00000122274,10090.ENSMUSP00000123336,10090.ENSMUSP00000123866,10090.ENSMUSP00000124423,10090.ENSMUSP00000127374,10090.ENSMUSP00000127526,10090.ENSMUSP00000129565,10090.ENSMUSP00000130073,10090.ENSMUSP00000132499,10090.ENSMUSP00000145092,10090.ENSMUSP00000148107,10090.ENSMUSP00000149882,10090.ENSMUSP00000150843,10090.ENSMUSP00000157291,10090.ENSMUSP00000157424	Alox12,Dbt,Cyp2f2,Lipe,Crot,Gstm7,Gstm1,Adh1,Wars2,Etfb,Crabp2,Por,Cyp2a5,Atp6v1b1,Elovl1,Tmem189,Acat2,Akr1b7,Sdhb,Acad9,Gstm2,Qdpr,Lta4h,Aldoc,Nos2,Shmt1,Alox12e,Tecr,Pex7,Vnn3,Aldh1l2,Pfkl,Adi1,Galk1,Blmh,Fars2,Auh,Pcbd2,Ndufs6,Mccc2,Pdhb,Oxsm,Hacl1,Cryl1,Aco2,Nit2,St6gal1,Csad,Rgn,C3,Psat1,Nudt8,Aldh18a1,Dcxr,Scd2,Hsd17b10,Acadl,Dars,Pycr2,Iars2,Phyh,Acss1,Acss2,Etfdh,Gstm4,Ppa2,Papss1,Tars2,Gclm,Abcd3,Cyp2j6,Scp2,Cpt2,Hmgcl,Urod,Akr1a1,Mecr,Prxl2b,Khk,Gnpda2,Psph,Acad10,Acads,Pon3,Hibadh,Hpgds,Adipor2,Tha1,Uros,Pgk2,Pdha1,Cbr4,Got2,Ces1d,Ces1e,Ces1f,Ces2e,Gnpat,Acat1,Etfa,Amt,Pklr,Lars2,H2-Ke6,Pck2,Aldh5a1,Mif,Dars2,Acaa1a,Pnpla8,Aldh4a1,Pnp,Fmo2,Acsl3,Hibch,Grhpr,Ephx1,Vars2,Spr,Pycrl,Echdc2,Mcat,Mblac2,Zadh2,Gstz1,Tst,Idh3g,Slc27a2,Slc25a44,Ces2c,Rbp1,Idnk,Pdha2,Mtap,Acox3,Nanp,Lypla2,Pfkfb2,Marc2,Amacr,Dglucy,Ldhd,Acot11,Bckdk,Lpin1,Alox5ap,Acadm,Carmil1,Ugt1a1,Htt,Hoga1,Gpx1,Pgd,Aldoa,Uevld,Cyp4v3,Cd74,Idh1,Mlycd,Gale,Sars,Aco1,Park7,Gatd1,Yars,Cyp2u1,Pars2,Stat5a,Stat5b,Sord,Dld,Accs,Sirt4,D2hgdh,Ugt1a7c,Gfpt1,Kyat1,Nagk,Hadhb,Asns,Hagh,Abhd3,Aldh1l1,Dbi,Ptgr2,Adhfe1,Pfkp,Hars2,Ppat,Hadha,Abhd5,Hal,Pcmt1,Thnsl2,Mgll,Idh3a,Gstp1,Cyp39a1,Prkag1,Cyp26b1,Ldha,Adpgk,Slc37a4,Eci1,Asah2
3	GO:0016054	Organic acid catabolic process	72	233	0.56	3.02e-15	10090.ENSMUSP00000000349,10090.ENSMUSP00000003207,10090.ENSMUSP00000003720,10090.ENSMUSP00000004729,10090.ENSMUSP00000007005,10090.ENSMUSP00000011492,10090.ENSMUSP00000015950,10090.ENSMUSP00000018610,10090.ENSMUSP00000018744,10090.ENSMUSP00000020182,10090.ENSMUSP00000020497,10090.ENSMUSP00000021197,10090.ENSMUSP00000021913,10090.ENSMUSP00000022148,10090.ENSMUSP00000022437,10090.ENSMUSP00000022517,10090.ENSMUSP00000023805,10090.ENSMUSP00000025802,10090.ENSMUSP00000026144,10090.ENSMUSP00000026289,10090.ENSMUSP00000027153,10090.ENSMUSP00000027975,10090.ENSMUSP00000029386,10090.ENSMUSP00000029770,10090.ENSMUSP00000030340,10090.ENSMUSP00000030345,10090.ENSMUSP00000030432,10090.ENSMUSP00000030455,10090.ENSMUSP00000031117,10090.ENSMUSP00000031412,10090.ENSMUSP00000031524,10090.ENSMUSP00000031773,10090.ENSMUSP00000031788,10090.ENSMUSP00000033230,10090.ENSMUSP00000034097,10090.ENSMUSP00000034172,10090.ENSMUSP00000034178,10090.ENSMUSP00000034547,10090.ENSMUSP00000034866,10090.ENSMUSP00000035230,10090.ENSMUSP00000038555,10090.ENSMUSP00000040591,10090.ENSMUSP00000042351,10090.ENSMUSP00000043821,10090.ENSMUSP00000045606,10090.ENSMUSP00000051268,10090.ENSMUSP00000053540,10090.ENSMUSP00000057595,10090.ENSMUSP00000057871,10090.ENSMUSP00000060218,10090.ENSMUSP00000063412,10090.ENSMUSP00000068086,10090.ENSMUSP00000070345,10090.ENSMUSP00000070583,10090.ENSMUSP00000072483,10090.ENSMUSP00000080414,10090.ENSMUSP00000081141,10090.ENSMUSP00000106180,10090.ENSMUSP00000106481,10090.ENSMUSP00000109291,10090.ENSMUSP00000109482,10090.ENSMUSP00000110434,10090.ENSMUSP00000113137,10090.ENSMUSP00000114304,10090.ENSMUSP00000116627,10090.ENSMUSP00000120632,10090.ENSMUSP00000120976,10090.ENSMUSP00000123336,10090.ENSMUSP00000124423,10090.ENSMUSP00000130073,10090.ENSMUSP00000145092,10090.ENSMUSP00000157291	Dbt,Lipe,Crot,Etfb,Acat2,Acad9,Qdpr,Nos2,Shmt1,Pex7,Aldh1l2,Blmh,Auh,Mccc2,Hacl1,Cryl1,Csad,Nudt8,Dcxr,Hsd17b10,Acadl,Phyh,Etfdh,Abcd3,Scp2,Cpt2,Hmgcl,Akr1a1,Gnpda2,Acad10,Acads,Pon3,Hibadh,Tha1,Got2,Ces1d,Ces1f,Acat1,Etfa,Amt,Pck2,Aldh5a1,Acaa1a,Aldh4a1,Hibch,Echdc2,Gstz1,Slc27a2,Slc25a44,Idnk,Acox3,Ldhd,Bckdk,Lpin1,Acadm,Hoga1,Pgd,Sord,Dld,Kyat1,Nagk,Hadhb,Abhd3,Aldh1l1,Adhfe1,Ppat,Hadha,Hal,Thnsl2,Cyp39a1,Cyp26b1,Eci1
3	GO:0046395	Carboxylic acid catabolic process	71	231	0.56	6.34e-15	10090.ENSMUSP00000000349,10090.ENSMUSP00000003207,10090.ENSMUSP00000003720,10090.ENSMUSP00000004729,10090.ENSMUSP00000007005,10090.ENSMUSP00000011492,10090.ENSMUSP00000015950,10090.ENSMUSP00000018610,10090.ENSMUSP00000018744,10090.ENSMUSP00000020182,10090.ENSMUSP00000020497,10090.ENSMUSP00000021197,10090.ENSMUSP00000021913,10090.ENSMUSP00000022148,10090.ENSMUSP00000022437,10090.ENSMUSP00000022517,10090.ENSMUSP00000023805,10090.ENSMUSP00000025802,10090.ENSMUSP00000026144,10090.ENSMUSP00000026289,10090.ENSMUSP00000027153,10090.ENSMUSP00000027975,10090.ENSMUSP00000029386,10090.ENSMUSP00000029770,10090.ENSMUSP00000030340,10090.ENSMUSP00000030345,10090.ENSMUSP00000030432,10090.ENSMUSP00000030455,10090.ENSMUSP00000031117,10090.ENSMUSP00000031412,10090.ENSMUSP00000031524,10090.ENSMUSP00000031773,10090.ENSMUSP00000031788,10090.ENSMUSP00000033230,10090.ENSMUSP00000034097,10090.ENSMUSP00000034172,10090.ENSMUSP00000034178,10090.ENSMUSP00000034547,10090.ENSMUSP00000034866,10090.ENSMUSP00000035230,10090.ENSMUSP00000038555,10090.ENSMUSP00000040591,10090.ENSMUSP00000042351,10090.ENSMUSP00000043821,10090.ENSMUSP00000045606,10090.ENSMUSP00000051268,10090.ENSMUSP00000053540,10090.ENSMUSP00000057595,10090.ENSMUSP00000057871,10090.ENSMUSP00000060218,10090.ENSMUSP00000063412,10090.ENSMUSP00000068086,10090.ENSMUSP00000070345,10090.ENSMUSP00000070583,10090.ENSMUSP00000072483,10090.ENSMUSP00000080414,10090.ENSMUSP00000081141,10090.ENSMUSP00000106180,10090.ENSMUSP00000106481,10090.ENSMUSP00000109291,10090.ENSMUSP00000109482,10090.ENSMUSP00000110434,10090.ENSMUSP00000113137,10090.ENSMUSP00000114304,10090.ENSMUSP00000116627,10090.ENSMUSP00000120632,10090.ENSMUSP00000120976,10090.ENSMUSP00000123336,10090.ENSMUSP00000130073,10090.ENSMUSP00000145092,10090.ENSMUSP00000157291	Dbt,Lipe,Crot,Etfb,Acat2,Acad9,Qdpr,Nos2,Shmt1,Pex7,Aldh1l2,Blmh,Auh,Mccc2,Hacl1,Cryl1,Csad,Nudt8,Dcxr,Hsd17b10,Acadl,Phyh,Etfdh,Abcd3,Scp2,Cpt2,Hmgcl,Akr1a1,Gnpda2,Acad10,Acads,Pon3,Hibadh,Tha1,Got2,Ces1d,Ces1f,Acat1,Etfa,Amt,Pck2,Aldh5a1,Acaa1a,Aldh4a1,Hibch,Echdc2,Gstz1,Slc27a2,Slc25a44,Idnk,Acox3,Ldhd,Bckdk,Lpin1,Acadm,Hoga1,Pgd,Sord,Dld,Kyat1,Nagk,Hadhb,Abhd3,Aldh1l1,Adhfe1,Ppat,Hadha,Hal,Cyp39a1,Cyp26b1,Eci1
3	GO:0032787	Monocarboxylic acid metabolic process	132	559	0.44	1.18e-19	10090.ENSMUSP00000000329,10090.ENSMUSP00000003100,10090.ENSMUSP00000003207,10090.ENSMUSP00000003720,10090.ENSMUSP00000004137,10090.ENSMUSP00000004140,10090.ENSMUSP00000004232,10090.ENSMUSP00000004729,10090.ENSMUSP00000005019,10090.ENSMUSP00000005651,10090.ENSMUSP00000005685,10090.ENSMUSP00000006431,10090.ENSMUSP00000006557,10090.ENSMUSP00000006587,10090.ENSMUSP00000007005,10090.ENSMUSP00000007449,10090.ENSMUSP00000011492,10090.ENSMUSP00000012348,10090.ENSMUSP00000017534,10090.ENSMUSP00000019051,10090.ENSMUSP00000019382,10090.ENSMUSP00000020182,10090.ENSMUSP00000020190,10090.ENSMUSP00000020497,10090.ENSMUSP00000020522,10090.ENSMUSP00000021114,10090.ENSMUSP00000021913,10090.ENSMUSP00000022097,10090.ENSMUSP00000022268,10090.ENSMUSP00000022311,10090.ENSMUSP00000022437,10090.ENSMUSP00000022517,10090.ENSMUSP00000024988,10090.ENSMUSP00000025802,10090.ENSMUSP00000026144,10090.ENSMUSP00000026221,10090.ENSMUSP00000026289,10090.ENSMUSP00000027153,10090.ENSMUSP00000027975,10090.ENSMUSP00000028944,10090.ENSMUSP00000029135,10090.ENSMUSP00000029386,10090.ENSMUSP00000029489,10090.ENSMUSP00000029770,10090.ENSMUSP00000030303,10090.ENSMUSP00000030340,10090.ENSMUSP00000030345,10090.ENSMUSP00000030455,10090.ENSMUSP00000030742,10090.ENSMUSP00000030935,10090.ENSMUSP00000031053,10090.ENSMUSP00000031412,10090.ENSMUSP00000031524,10090.ENSMUSP00000031773,10090.ENSMUSP00000031982,10090.ENSMUSP00000032272,10090.ENSMUSP00000033585,10090.ENSMUSP00000033662,10090.ENSMUSP00000034058,10090.ENSMUSP00000034172,10090.ENSMUSP00000034173,10090.ENSMUSP00000034178,10090.ENSMUSP00000034355,10090.ENSMUSP00000034466,10090.ENSMUSP00000034547,10090.ENSMUSP00000034866,10090.ENSMUSP00000035417,10090.ENSMUSP00000038069,10090.ENSMUSP00000038555,10090.ENSMUSP00000040591,10090.ENSMUSP00000041149,10090.ENSMUSP00000042351,10090.ENSMUSP00000043286,10090.ENSMUSP00000045291,10090.ENSMUSP00000047218,10090.ENSMUSP00000047551,10090.ENSMUSP00000051268,10090.ENSMUSP00000051569,10090.ENSMUSP00000051644,10090.ENSMUSP00000052544,10090.ENSMUSP00000057595,10090.ENSMUSP00000058567,10090.ENSMUSP00000059749,10090.ENSMUSP00000060218,10090.ENSMUSP00000060774,10090.ENSMUSP00000063412,10090.ENSMUSP00000064204,10090.ENSMUSP00000066426,10090.ENSMUSP00000066915,10090.ENSMUSP00000068086,10090.ENSMUSP00000069636,10090.ENSMUSP00000070583,10090.ENSMUSP00000071130,10090.ENSMUSP00000072483,10090.ENSMUSP00000072803,10090.ENSMUSP00000078945,10090.ENSMUSP00000080414,10090.ENSMUSP00000081010,10090.ENSMUSP00000081141,10090.ENSMUSP00000084846,10090.ENSMUSP00000092966,10090.ENSMUSP00000095171,10090.ENSMUSP00000095316,10090.ENSMUSP00000095970,10090.ENSMUSP00000099599,10090.ENSMUSP00000101299,10090.ENSMUSP00000101630,10090.ENSMUSP00000101944,10090.ENSMUSP00000106180,10090.ENSMUSP00000106481,10090.ENSMUSP00000108760,10090.ENSMUSP00000109291,10090.ENSMUSP00000110434,10090.ENSMUSP00000113051,10090.ENSMUSP00000113137,10090.ENSMUSP00000114705,10090.ENSMUSP00000115704,10090.ENSMUSP00000117030,10090.ENSMUSP00000120976,10090.ENSMUSP00000122274,10090.ENSMUSP00000123336,10090.ENSMUSP00000124423,10090.ENSMUSP00000127374,10090.ENSMUSP00000129565,10090.ENSMUSP00000130073,10090.ENSMUSP00000132499,10090.ENSMUSP00000145092,10090.ENSMUSP00000148107,10090.ENSMUSP00000149882,10090.ENSMUSP00000150843,10090.ENSMUSP00000157291,10090.ENSMUSP00000157424	Alox12,Cyp2f2,Lipe,Crot,Gstm7,Gstm1,Adh1,Etfb,Crabp2,Por,Cyp2a5,Atp6v1b1,Elovl1,Tmem189,Acat2,Akr1b7,Acad9,Gstm2,Aldoc,Alox12e,Tecr,Pex7,Vnn3,Aldh1l2,Pfkl,Galk1,Auh,Ndufs6,Pdhb,Oxsm,Hacl1,Cryl1,C3,Nudt8,Dcxr,Scd2,Hsd17b10,Acadl,Phyh,Acss1,Acss2,Etfdh,Gstm4,Abcd3,Cyp2j6,Scp2,Cpt2,Akr1a1,Mecr,Prxl2b,Khk,Acad10,Acads,Pon3,Hpgds,Adipor2,Pgk2,Pdha1,Cbr4,Ces1d,Ces1e,Ces1f,Ces2e,Gnpat,Acat1,Etfa,Pklr,H2-Ke6,Pck2,Aldh5a1,Mif,Acaa1a,Pnpla8,Acsl3,Grhpr,Ephx1,Echdc2,Mcat,Mblac2,Zadh2,Slc27a2,Ces2c,Rbp1,Idnk,Pdha2,Acox3,Lypla2,Pfkfb2,Amacr,Ldhd,Acot11,Lpin1,Alox5ap,Acadm,Ugt1a1,Htt,Hoga1,Gpx1,Pgd,Aldoa,Cyp4v3,Cd74,Idh1,Mlycd,Gale,Park7,Gatd1,Cyp2u1,Sord,Dld,Ugt1a7c,Kyat1,Hadhb,Hagh,Abhd3,Dbi,Ptgr2,Pfkp,Hadha,Abhd5,Hal,Thnsl2,Mgll,Gstp1,Cyp39a1,Prkag1,Cyp26b1,Ldha,Adpgk,Slc37a4,Eci1,Asah2
3	GO:0072329	Monocarboxylic acid catabolic process	45	124	0.63	3.5e-11	10090.ENSMUSP00000003207,10090.ENSMUSP00000003720,10090.ENSMUSP00000004729,10090.ENSMUSP00000007005,10090.ENSMUSP00000011492,10090.ENSMUSP00000020182,10090.ENSMUSP00000020497,10090.ENSMUSP00000021913,10090.ENSMUSP00000022437,10090.ENSMUSP00000022517,10090.ENSMUSP00000025802,10090.ENSMUSP00000026144,10090.ENSMUSP00000026289,10090.ENSMUSP00000027153,10090.ENSMUSP00000027975,10090.ENSMUSP00000029386,10090.ENSMUSP00000029770,10090.ENSMUSP00000030340,10090.ENSMUSP00000030345,10090.ENSMUSP00000030455,10090.ENSMUSP00000031412,10090.ENSMUSP00000031524,10090.ENSMUSP00000031773,10090.ENSMUSP00000034172,10090.ENSMUSP00000034178,10090.ENSMUSP00000034547,10090.ENSMUSP00000034866,10090.ENSMUSP00000038555,10090.ENSMUSP00000042351,10090.ENSMUSP00000051268,10090.ENSMUSP00000057595,10090.ENSMUSP00000060218,10090.ENSMUSP00000063412,10090.ENSMUSP00000068086,10090.ENSMUSP00000070583,10090.ENSMUSP00000072483,10090.ENSMUSP00000080414,10090.ENSMUSP00000081141,10090.ENSMUSP00000106180,10090.ENSMUSP00000110434,10090.ENSMUSP00000113137,10090.ENSMUSP00000120976,10090.ENSMUSP00000130073,10090.ENSMUSP00000145092,10090.ENSMUSP00000157291	Lipe,Crot,Etfb,Acat2,Acad9,Pex7,Aldh1l2,Auh,Hacl1,Cryl1,Nudt8,Dcxr,Hsd17b10,Acadl,Phyh,Etfdh,Abcd3,Scp2,Cpt2,Akr1a1,Acad10,Acads,Pon3,Ces1d,Ces1f,Acat1,Etfa,Pck2,Acaa1a,Echdc2,Slc27a2,Idnk,Acox3,Ldhd,Lpin1,Acadm,Hoga1,Pgd,Sord,Hadhb,Abhd3,Hadha,Cyp39a1,Cyp26b1,Eci1
3	GO:0044283	Small molecule biosynthetic process	110	444	0.46	1.75e-17	10090.ENSMUSP00000000329,10090.ENSMUSP00000004137,10090.ENSMUSP00000004140,10090.ENSMUSP00000005019,10090.ENSMUSP00000006557,10090.ENSMUSP00000006692,10090.ENSMUSP00000012348,10090.ENSMUSP00000015950,10090.ENSMUSP00000016033,10090.ENSMUSP00000017534,10090.ENSMUSP00000018311,10090.ENSMUSP00000018744,10090.ENSMUSP00000019051,10090.ENSMUSP00000019382,10090.ENSMUSP00000020957,10090.ENSMUSP00000021958,10090.ENSMUSP00000022311,10090.ENSMUSP00000023760,10090.ENSMUSP00000023805,10090.ENSMUSP00000023832,10090.ENSMUSP00000025403,10090.ENSMUSP00000025542,10090.ENSMUSP00000025617,10090.ENSMUSP00000025713,10090.ENSMUSP00000025979,10090.ENSMUSP00000026221,10090.ENSMUSP00000026289,10090.ENSMUSP00000026723,10090.ENSMUSP00000027503,10090.ENSMUSP00000027766,10090.ENSMUSP00000027802,10090.ENSMUSP00000028944,10090.ENSMUSP00000029135,10090.ENSMUSP00000029489,10090.ENSMUSP00000029770,10090.ENSMUSP00000030340,10090.ENSMUSP00000030432,10090.ENSMUSP00000030455,10090.ENSMUSP00000030742,10090.ENSMUSP00000030935,10090.ENSMUSP00000031143,10090.ENSMUSP00000031262,10090.ENSMUSP00000031399,10090.ENSMUSP00000031982,10090.ENSMUSP00000033230,10090.ENSMUSP00000033276,10090.ENSMUSP00000033585,10090.ENSMUSP00000034058,10090.ENSMUSP00000034097,10090.ENSMUSP00000034172,10090.ENSMUSP00000034173,10090.ENSMUSP00000034178,10090.ENSMUSP00000034234,10090.ENSMUSP00000034570,10090.ENSMUSP00000034588,10090.ENSMUSP00000035417,10090.ENSMUSP00000038069,10090.ENSMUSP00000038540,10090.ENSMUSP00000038555,10090.ENSMUSP00000041149,10090.ENSMUSP00000043286,10090.ENSMUSP00000043926,10090.ENSMUSP00000045291,10090.ENSMUSP00000046856,10090.ENSMUSP00000047551,10090.ENSMUSP00000048111,10090.ENSMUSP00000049605,10090.ENSMUSP00000051569,10090.ENSMUSP00000057354,10090.ENSMUSP00000057595,10090.ENSMUSP00000057632,10090.ENSMUSP00000059749,10090.ENSMUSP00000061092,10090.ENSMUSP00000063895,10090.ENSMUSP00000065631,10090.ENSMUSP00000066915,10090.ENSMUSP00000068174,10090.ENSMUSP00000071130,10090.ENSMUSP00000073541,10090.ENSMUSP00000077995,10090.ENSMUSP00000078945,10090.ENSMUSP00000080414,10090.ENSMUSP00000081141,10090.ENSMUSP00000082091,10090.ENSMUSP00000084582,10090.ENSMUSP00000084846,10090.ENSMUSP00000095171,10090.ENSMUSP00000095695,10090.ENSMUSP00000095970,10090.ENSMUSP00000101299,10090.ENSMUSP00000101630,10090.ENSMUSP00000103366,10090.ENSMUSP00000104015,10090.ENSMUSP00000105905,10090.ENSMUSP00000106180,10090.ENSMUSP00000111204,10090.ENSMUSP00000113052,10090.ENSMUSP00000113137,10090.ENSMUSP00000124423,10090.ENSMUSP00000127374,10090.ENSMUSP00000129565,10090.ENSMUSP00000130073,10090.ENSMUSP00000132499,10090.ENSMUSP00000132780,10090.ENSMUSP00000142770,10090.ENSMUSP00000143094,10090.ENSMUSP00000144904,10090.ENSMUSP00000148107,10090.ENSMUSP00000150843,10090.ENSMUSP00000157424	Alox12,Gstm7,Gstm1,Crabp2,Elovl1,Mvd,Gstm2,Qdpr,Lta4h,Aldoc,Stard3,Shmt1,Alox12e,Tecr,Adi1,Pcbd2,Oxsm,Gpd1,Csad,Rgn,Impa2,Psat1,Rfk,Tm7sf2,Aldh18a1,Scd2,Hsd17b10,Hprt,Dtymk,Coq8a,Pycr2,Acss1,Acss2,Gstm4,Abcd3,Scp2,Hmgcl,Akr1a1,Mecr,Prxl2b,Srd5a3,Coq2,Psph,Hpgds,Tha1,Uros,Pgk2,Cbr4,Got2,Ces1d,Ces1e,Ces1f,Coq9,Pts,Apoa1,Pklr,H2-Ke6,Pdxk,Pck2,Mif,Pnpla8,Pnp,Acsl3,Lss,Ephx1,Spr,Pycrl,Mcat,Sc5d,Slc27a2,Ppip5k1,Rbp1,Mtap,Nanp,Tpk1,Amacr,Impa1,Alox5ap,Dhcr7,G6pc3,Htt,Hoga1,Pgd,Ip6k2,Pgm2,Aldoa,Cd74,Coq7,Mlycd,Park7,Gatd1,Sphk2,Coq8b,Coq6,Sord,Asns,Adal,Abhd3,Thnsl2,Mgll,Gstp1,Cyp39a1,Prkag1,Idi1,Fdps,Fgf2,Ndufa9,Ldha,Slc37a4,Asah2
3	GO:1901566	Organonitrogen compound biosynthetic process	246	1293	0.35	1.74e-25	10090.ENSMUSP00000000317,10090.ENSMUSP00000002397,10090.ENSMUSP00000002452,10090.ENSMUSP00000002678,10090.ENSMUSP00000003509,10090.ENSMUSP00000003550,10090.ENSMUSP00000004140,10090.ENSMUSP00000004343,10090.ENSMUSP00000005647,10090.ENSMUSP00000006557,10090.ENSMUSP00000007139,10090.ENSMUSP00000008907,10090.ENSMUSP00000010007,10090.ENSMUSP00000010049,10090.ENSMUSP00000013737,10090.ENSMUSP00000014438,10090.ENSMUSP00000014698,10090.ENSMUSP00000015950,10090.ENSMUSP00000016977,10090.ENSMUSP00000018744,10090.ENSMUSP00000018767,10090.ENSMUSP00000019908,10090.ENSMUSP00000020886,10090.ENSMUSP00000020957,10090.ENSMUSP00000020969,10090.ENSMUSP00000021514,10090.ENSMUSP00000021790,10090.ENSMUSP00000021857,10090.ENSMUSP00000021958,10090.ENSMUSP00000022097,10090.ENSMUSP00000022268,10090.ENSMUSP00000022286,10090.ENSMUSP00000022980,10090.ENSMUSP00000023043,10090.ENSMUSP00000023085,10090.ENSMUSP00000023221,10090.ENSMUSP00000023514,10090.ENSMUSP00000023601,10090.ENSMUSP00000023677,10090.ENSMUSP00000023805,10090.ENSMUSP00000023851,10090.ENSMUSP00000024748,10090.ENSMUSP00000024884,10090.ENSMUSP00000024978,10090.ENSMUSP00000025542,10090.ENSMUSP00000025617,10090.ENSMUSP00000025875,10090.ENSMUSP00000025979,10090.ENSMUSP00000026222,10090.ENSMUSP00000026495,10090.ENSMUSP00000026568,10090.ENSMUSP00000026723,10090.ENSMUSP00000027111,10090.ENSMUSP00000027193,10090.ENSMUSP00000027478,10090.ENSMUSP00000027503,10090.ENSMUSP00000027602,10090.ENSMUSP00000027802,10090.ENSMUSP00000027921,10090.ENSMUSP00000028944,10090.ENSMUSP00000029131,10090.ENSMUSP00000029135,10090.ENSMUSP00000029635,10090.ENSMUSP00000029666,10090.ENSMUSP00000029752,10090.ENSMUSP00000029769,10090.ENSMUSP00000030110,10090.ENSMUSP00000030154,10090.ENSMUSP00000030385,10090.ENSMUSP00000030446,10090.ENSMUSP00000030491,10090.ENSMUSP00000030583,10090.ENSMUSP00000031143,10090.ENSMUSP00000031399,10090.ENSMUSP00000031542,10090.ENSMUSP00000032114,10090.ENSMUSP00000032143,10090.ENSMUSP00000032151,10090.ENSMUSP00000032882,10090.ENSMUSP00000033230,10090.ENSMUSP00000033276,10090.ENSMUSP00000033662,10090.ENSMUSP00000034097,10090.ENSMUSP00000034537,10090.ENSMUSP00000034547,10090.ENSMUSP00000034570,10090.ENSMUSP00000034588,10090.ENSMUSP00000035034,10090.ENSMUSP00000035099,10090.ENSMUSP00000035417,10090.ENSMUSP00000035879,10090.ENSMUSP00000036710,10090.ENSMUSP00000037341,10090.ENSMUSP00000037783,10090.ENSMUSP00000038305,10090.ENSMUSP00000038352,10090.ENSMUSP00000038463,10090.ENSMUSP00000038540,10090.ENSMUSP00000039692,10090.ENSMUSP00000040138,10090.ENSMUSP00000040370,10090.ENSMUSP00000041456,10090.ENSMUSP00000041820,10090.ENSMUSP00000041851,10090.ENSMUSP00000042967,10090.ENSMUSP00000043543,10090.ENSMUSP00000043575,10090.ENSMUSP00000043926,10090.ENSMUSP00000044417,10090.ENSMUSP00000044497,10090.ENSMUSP00000044924,10090.ENSMUSP00000045111,10090.ENSMUSP00000045272,10090.ENSMUSP00000047356,10090.ENSMUSP00000047720,10090.ENSMUSP00000047917,10090.ENSMUSP00000047931,10090.ENSMUSP00000047960,10090.ENSMUSP00000048111,10090.ENSMUSP00000049000,10090.ENSMUSP00000049605,10090.ENSMUSP00000050246,10090.ENSMUSP00000050979,10090.ENSMUSP00000051222,10090.ENSMUSP00000054556,10090.ENSMUSP00000055455,10090.ENSMUSP00000055619,10090.ENSMUSP00000056282,10090.ENSMUSP00000056705,10090.ENSMUSP00000057509,10090.ENSMUSP00000058990,10090.ENSMUSP00000060774,10090.ENSMUSP00000061092,10090.ENSMUSP00000061919,10090.ENSMUSP00000062016,10090.ENSMUSP00000062326,10090.ENSMUSP00000063461,10090.ENSMUSP00000063609,10090.ENSMUSP00000063719,10090.ENSMUSP00000063895,10090.ENSMUSP00000064330,10090.ENSMUSP00000065089,10090.ENSMUSP00000065352,10090.ENSMUSP00000065631,10090.ENSMUSP00000066493,10090.ENSMUSP00000066515,10090.ENSMUSP00000068086,10090.ENSMUSP00000068318,10090.ENSMUSP00000070871,10090.ENSMUSP00000072018,10090.ENSMUSP00000072483,10090.ENSMUSP00000072863,10090.ENSMUSP00000075037,10090.ENSMUSP00000076575,10090.ENSMUSP00000076594,10090.ENSMUSP00000078501,10090.ENSMUSP00000078630,10090.ENSMUSP00000078945,10090.ENSMUSP00000079198,10090.ENSMUSP00000080991,10090.ENSMUSP00000080995,10090.ENSMUSP00000080996,10090.ENSMUSP00000081001,10090.ENSMUSP00000081002,10090.ENSMUSP00000081826,10090.ENSMUSP00000083928,10090.ENSMUSP00000084480,10090.ENSMUSP00000084582,10090.ENSMUSP00000084846,10090.ENSMUSP00000086614,10090.ENSMUSP00000090926,10090.ENSMUSP00000092746,10090.ENSMUSP00000093939,10090.ENSMUSP00000093972,10090.ENSMUSP00000094318,10090.ENSMUSP00000095574,10090.ENSMUSP00000095656,10090.ENSMUSP00000095901,10090.ENSMUSP00000095970,10090.ENSMUSP00000096129,10090.ENSMUSP00000097882,10090.ENSMUSP00000099349,10090.ENSMUSP00000099390,10090.ENSMUSP00000099510,10090.ENSMUSP00000099685,10090.ENSMUSP00000101003,10090.ENSMUSP00000101669,10090.ENSMUSP00000101896,10090.ENSMUSP00000102116,10090.ENSMUSP00000102147,10090.ENSMUSP00000102393,10090.ENSMUSP00000102929,10090.ENSMUSP00000103068,10090.ENSMUSP00000103366,10090.ENSMUSP00000105796,10090.ENSMUSP00000106018,10090.ENSMUSP00000106481,10090.ENSMUSP00000106968,10090.ENSMUSP00000107749,10090.ENSMUSP00000107887,10090.ENSMUSP00000107914,10090.ENSMUSP00000109288,10090.ENSMUSP00000109431,10090.ENSMUSP00000111204,10090.ENSMUSP00000112320,10090.ENSMUSP00000112498,10090.ENSMUSP00000112534,10090.ENSMUSP00000112708,10090.ENSMUSP00000113022,10090.ENSMUSP00000113051,10090.ENSMUSP00000113052,10090.ENSMUSP00000113210,10090.ENSMUSP00000113818,10090.ENSMUSP00000113919,10090.ENSMUSP00000114963,10090.ENSMUSP00000115406,10090.ENSMUSP00000115934,10090.ENSMUSP00000117014,10090.ENSMUSP00000117231,10090.ENSMUSP00000118918,10090.ENSMUSP00000120632,10090.ENSMUSP00000121557,10090.ENSMUSP00000122124,10090.ENSMUSP00000122252,10090.ENSMUSP00000122366,10090.ENSMUSP00000123935,10090.ENSMUSP00000125504,10090.ENSMUSP00000125656,10090.ENSMUSP00000127566,10090.ENSMUSP00000129565,10090.ENSMUSP00000131207,10090.ENSMUSP00000132443,10090.ENSMUSP00000135400,10090.ENSMUSP00000136313,10090.ENSMUSP00000141963,10090.ENSMUSP00000143029,10090.ENSMUSP00000144904,10090.ENSMUSP00000146215,10090.ENSMUSP00000152345,10090.ENSMUSP00000152430,10090.ENSMUSP00000153036,10090.ENSMUSP00000157424,10090.ENSMUSP00000158342,10090.ENSMUSP00000158541,10090.ENSMUSP00000158823,10090.ENSMUSP00000159138	Ckmt1,Gmpr2,Ndufa11,Tgfb1,St8sia6,Ncstn,Gstm1,Wars2,Ndufs3,Elovl1,Eif1b,Man1a2,Sdhb,Kdsr,Ndufs2,Ndufa2,Dguok,Qdpr,Mrps18c,Shmt1,Mmp7,Mtrf1l,Nampt,Adi1,Cmpk2,Ppm1a,Tmem14c,Fars2,Pcbd2,Ndufs6,Pdhb,Ndufs4,Ndufb9,Adsl,Ndufa6,Gpaa1,Ndufb4,St6gal1,Atp5o,Csad,Ndufa5,Gtpbp2,Eif2ak2,Nme3,Psat1,Rfk,Slc1a1,Aldh18a1,Ndufb8,Atp5a1,Ptdss2,Hprt,Ndufs1,Ndufb3,Ndufa10,Dtymk,Dars,Pycr2,Iars2,Acss1,Ggt7,Acss2,Gucy1b1,Papss1,Tars2,Gclm,Zdhhc21,Nudt2,Ppcs,Urod,Cmpk1,Ak2,Srd5a3,Psph,Oasl2,Mogs,Rpn1,Eif4e3,Ndufc2,Tha1,Uros,Pdha1,Got2,St3gal4,Acat1,Pts,Apoa1,Mrps22,Gorasp1,Pklr,Alg5,Lars2,Ndufb7,Gadd45gip1,Mrps28,Rps29,Ndufc1,Pdxk,Ndufa7,Cox10,Fut11,Wdr45,Cox15,Dars2,Ndufv1,Ndufb10,Gtpbp1,Pnp,Mrpl12,Mrpl34,Dhrs7b,Mrps34,Alg3,Igtp,Mettl17,Vars2,C1galt1,Atp5l,Spr,Ndufv3,Pycrl,Xxylt1,Man1c1,Atp5k,Eef1a2,Cpox,Mrps16,Dpagt1,Galnt6,Pigz,Cog7,Pdha2,Mtap,Tmtc2,B4gat1,Mrps27,Slc35c1,Mocos,Fut2,Nanp,Pank4,Aldh7a1,Ndufa8,Tpk1,Mrpl35,B4galt6,Ldhd,Nadk2,Pgm3,Pigh,Acadm,Ppox,Pstk,Hmbs,2810006K23Rik,St6galnac2,Gss,Htt,Oas1a,mt-Nd1,mt-Atp8,mt-Atp6,mt-Nd5,mt-Nd6,Fut9,Man2a1,Guf1,Pgm2,Aldoa,Rpl34,Mtif2,Ndufb6,Adcy6,Uqcc3,Dnajc30,Alg6,Tufm,Alg8,Mlycd,Cebpa,Alg10b,Wipi1,Pigt,Mtor,Sars,Ndufs7,Yars,Cant1,Mif4gd,Atp5h,Pars2,Coasy,Alad,Sphk2,Ndufa13,Gphn,Dld,Sdhc,Mlec,Selenok,Gmppb,Gfpt1,B3galt5,Asns,Ndufb11,Zdhhc13,Fam20b,Chpt1,Atp5pb,Hagh,Adal,Pxylp1,Pigg,Hs3st1,Ndufb5,Adcy3,Dhodh,Alas1,Hars2,Ndufb2,Ppat,Ndufv2,Slc35d1,Flad1,Dad1,Alg12,Atp5j2,Gfm2,Guk1,Gstp1,Eefsec,Mrps12,Large2,Ndufa12,Nme7,Tet2,Ndufa9,Aqp11,Mrpl32,Dmac2l,Ndst2,Asah2,Nmrk1,Ndufs8,Magt1,Ndufb1-ps
3	GO:0009056	Catabolic process	344	1979	0.31	6.41e-30	10090.ENSMUSP00000000349,10090.ENSMUSP00000000608,10090.ENSMUSP00000000759,10090.ENSMUSP00000001480,10090.ENSMUSP00000002289,10090.ENSMUSP00000002397,10090.ENSMUSP00000002678,10090.ENSMUSP00000002924,10090.ENSMUSP00000003100,10090.ENSMUSP00000003207,10090.ENSMUSP00000003436,10090.ENSMUSP00000003720,10090.ENSMUSP00000003910,10090.ENSMUSP00000004134,10090.ENSMUSP00000004137,10090.ENSMUSP00000004140,10090.ENSMUSP00000004232,10090.ENSMUSP00000004729,10090.ENSMUSP00000004965,10090.ENSMUSP00000005583,10090.ENSMUSP00000005651,10090.ENSMUSP00000006217,10090.ENSMUSP00000006286,10090.ENSMUSP00000007005,10090.ENSMUSP00000007253,10090.ENSMUSP00000010520,10090.ENSMUSP00000010804,10090.ENSMUSP00000011492,10090.ENSMUSP00000012348,10090.ENSMUSP00000013338,10090.ENSMUSP00000014913,10090.ENSMUSP00000015950,10090.ENSMUSP00000016033,10090.ENSMUSP00000017534,10090.ENSMUSP00000017946,10090.ENSMUSP00000018430,10090.ENSMUSP00000018610,10090.ENSMUSP00000018744,10090.ENSMUSP00000018767,10090.ENSMUSP00000019232,10090.ENSMUSP00000019514,10090.ENSMUSP00000020022,10090.ENSMUSP00000020169,10090.ENSMUSP00000020182,10090.ENSMUSP00000020238,10090.ENSMUSP00000020258,10090.ENSMUSP00000020497,10090.ENSMUSP00000020504,10090.ENSMUSP00000020522,10090.ENSMUSP00000021114,10090.ENSMUSP00000021148,10090.ENSMUSP00000021197,10090.ENSMUSP00000021347,10090.ENSMUSP00000021390,10090.ENSMUSP00000021412,10090.ENSMUSP00000021913,10090.ENSMUSP00000022148,10090.ENSMUSP00000022310,10090.ENSMUSP00000022343,10090.ENSMUSP00000022437,10090.ENSMUSP00000022517,10090.ENSMUSP00000022612,10090.ENSMUSP00000022616,10090.ENSMUSP00000022946,10090.ENSMUSP00000023036,10090.ENSMUSP00000023088,10090.ENSMUSP00000023362,10090.ENSMUSP00000023453,10090.ENSMUSP00000023749,10090.ENSMUSP00000023760,10090.ENSMUSP00000023805,10090.ENSMUSP00000024748,10090.ENSMUSP00000024756,10090.ENSMUSP00000024866,10090.ENSMUSP00000025077,10090.ENSMUSP00000025196,10090.ENSMUSP00000025276,10090.ENSMUSP00000025403,10090.ENSMUSP00000025472,10090.ENSMUSP00000025802,10090.ENSMUSP00000025891,10090.ENSMUSP00000025925,10090.ENSMUSP00000026062,10090.ENSMUSP00000026128,10090.ENSMUSP00000026144,10090.ENSMUSP00000026289,10090.ENSMUSP00000026613,10090.ENSMUSP00000026723,10090.ENSMUSP00000026859,10090.ENSMUSP00000026927,10090.ENSMUSP00000027009,10090.ENSMUSP00000027067,10090.ENSMUSP00000027153,10090.ENSMUSP00000027394,10090.ENSMUSP00000027975,10090.ENSMUSP00000028328,10090.ENSMUSP00000028392,10090.ENSMUSP00000029082,10090.ENSMUSP00000029131,10090.ENSMUSP00000029367,10090.ENSMUSP00000029386,10090.ENSMUSP00000029489,10090.ENSMUSP00000029629,10090.ENSMUSP00000029770,10090.ENSMUSP00000029815,10090.ENSMUSP00000029850,10090.ENSMUSP00000030128,10090.ENSMUSP00000030192,10090.ENSMUSP00000030340,10090.ENSMUSP00000030345,10090.ENSMUSP00000030412,10090.ENSMUSP00000030432,10090.ENSMUSP00000030434,10090.ENSMUSP00000030446,10090.ENSMUSP00000030455,10090.ENSMUSP00000030642,10090.ENSMUSP00000030816,10090.ENSMUSP00000030893,10090.ENSMUSP00000031018,10090.ENSMUSP00000031053,10090.ENSMUSP00000031117,10090.ENSMUSP00000031143,10090.ENSMUSP00000031251,10090.ENSMUSP00000031345,10090.ENSMUSP00000031412,10090.ENSMUSP00000031423,10090.ENSMUSP00000031524,10090.ENSMUSP00000031773,10090.ENSMUSP00000031788,10090.ENSMUSP00000031986,10090.ENSMUSP00000032573,10090.ENSMUSP00000032779,10090.ENSMUSP00000033008,10090.ENSMUSP00000033058,10090.ENSMUSP00000033230,10090.ENSMUSP00000033263,10090.ENSMUSP00000033585,10090.ENSMUSP00000033866,10090.ENSMUSP00000033873,10090.ENSMUSP00000034097,10090.ENSMUSP00000034172,10090.ENSMUSP00000034173,10090.ENSMUSP00000034178,10090.ENSMUSP00000034243,10090.ENSMUSP00000034369,10090.ENSMUSP00000034547,10090.ENSMUSP00000034623,10090.ENSMUSP00000034776,10090.ENSMUSP00000034859,10090.ENSMUSP00000034866,10090.ENSMUSP00000034902,10090.ENSMUSP00000034915,10090.ENSMUSP00000035216,10090.ENSMUSP00000035230,10090.ENSMUSP00000035417,10090.ENSMUSP00000035737,10090.ENSMUSP00000035785,10090.ENSMUSP00000037224,10090.ENSMUSP00000038555,10090.ENSMUSP00000038638,10090.ENSMUSP00000038833,10090.ENSMUSP00000039486,10090.ENSMUSP00000039537,10090.ENSMUSP00000040591,10090.ENSMUSP00000041456,10090.ENSMUSP00000041814,10090.ENSMUSP00000042219,10090.ENSMUSP00000042351,10090.ENSMUSP00000043167,10090.ENSMUSP00000043286,10090.ENSMUSP00000043821,10090.ENSMUSP00000043926,10090.ENSMUSP00000044050,10090.ENSMUSP00000044072,10090.ENSMUSP00000044123,10090.ENSMUSP00000044134,10090.ENSMUSP00000044801,10090.ENSMUSP00000045222,10090.ENSMUSP00000045269,10090.ENSMUSP00000045460,10090.ENSMUSP00000045606,10090.ENSMUSP00000046188,10090.ENSMUSP00000047356,10090.ENSMUSP00000047402,10090.ENSMUSP00000047551,10090.ENSMUSP00000047712,10090.ENSMUSP00000047761,10090.ENSMUSP00000048555,10090.ENSMUSP00000049394,10090.ENSMUSP00000049605,10090.ENSMUSP00000050497,10090.ENSMUSP00000051268,10090.ENSMUSP00000051316,10090.ENSMUSP00000051619,10090.ENSMUSP00000052856,10090.ENSMUSP00000053540,10090.ENSMUSP00000053923,10090.ENSMUSP00000055562,10090.ENSMUSP00000057595,10090.ENSMUSP00000057871,10090.ENSMUSP00000059666,10090.ENSMUSP00000059947,10090.ENSMUSP00000059983,10090.ENSMUSP00000060100,10090.ENSMUSP00000060218,10090.ENSMUSP00000061227,10090.ENSMUSP00000063412,10090.ENSMUSP00000063510,10090.ENSMUSP00000063795,10090.ENSMUSP00000064204,10090.ENSMUSP00000064622,10090.ENSMUSP00000066035,10090.ENSMUSP00000066426,10090.ENSMUSP00000066679,10090.ENSMUSP00000066915,10090.ENSMUSP00000067681,10090.ENSMUSP00000068086,10090.ENSMUSP00000068174,10090.ENSMUSP00000070203,10090.ENSMUSP00000070345,10090.ENSMUSP00000070583,10090.ENSMUSP00000070778,10090.ENSMUSP00000071577,10090.ENSMUSP00000071636,10090.ENSMUSP00000072483,10090.ENSMUSP00000072803,10090.ENSMUSP00000072929,10090.ENSMUSP00000074448,10090.ENSMUSP00000076563,10090.ENSMUSP00000076911,10090.ENSMUSP00000078795,10090.ENSMUSP00000080209,10090.ENSMUSP00000080414,10090.ENSMUSP00000080601,10090.ENSMUSP00000080717,10090.ENSMUSP00000080851,10090.ENSMUSP00000081010,10090.ENSMUSP00000081011,10090.ENSMUSP00000081141,10090.ENSMUSP00000082013,10090.ENSMUSP00000082816,10090.ENSMUSP00000084582,10090.ENSMUSP00000084846,10090.ENSMUSP00000084882,10090.ENSMUSP00000084959,10090.ENSMUSP00000085862,10090.ENSMUSP00000086450,10090.ENSMUSP00000086988,10090.ENSMUSP00000092038,10090.ENSMUSP00000092230,10090.ENSMUSP00000095970,10090.ENSMUSP00000096266,10090.ENSMUSP00000098942,10090.ENSMUSP00000099324,10090.ENSMUSP00000099349,10090.ENSMUSP00000099432,10090.ENSMUSP00000099510,10090.ENSMUSP00000099599,10090.ENSMUSP00000099702,10090.ENSMUSP00000099756,10090.ENSMUSP00000100059,10090.ENSMUSP00000101256,10090.ENSMUSP00000101299,10090.ENSMUSP00000101496,10090.ENSMUSP00000101630,10090.ENSMUSP00000101718,10090.ENSMUSP00000101896,10090.ENSMUSP00000102901,10090.ENSMUSP00000103015,10090.ENSMUSP00000103772,10090.ENSMUSP00000104459,10090.ENSMUSP00000104837,10090.ENSMUSP00000104890,10090.ENSMUSP00000105383,10090.ENSMUSP00000105473,10090.ENSMUSP00000106180,10090.ENSMUSP00000106481,10090.ENSMUSP00000106926,10090.ENSMUSP00000106936,10090.ENSMUSP00000108760,10090.ENSMUSP00000109291,10090.ENSMUSP00000109482,10090.ENSMUSP00000110220,10090.ENSMUSP00000110434,10090.ENSMUSP00000110872,10090.ENSMUSP00000111393,10090.ENSMUSP00000111560,10090.ENSMUSP00000111780,10090.ENSMUSP00000112135,10090.ENSMUSP00000112481,10090.ENSMUSP00000112632,10090.ENSMUSP00000112843,10090.ENSMUSP00000112988,10090.ENSMUSP00000113051,10090.ENSMUSP00000113052,10090.ENSMUSP00000113137,10090.ENSMUSP00000113499,10090.ENSMUSP00000113782,10090.ENSMUSP00000114159,10090.ENSMUSP00000114211,10090.ENSMUSP00000114304,10090.ENSMUSP00000116627,10090.ENSMUSP00000117030,10090.ENSMUSP00000118478,10090.ENSMUSP00000120387,10090.ENSMUSP00000120632,10090.ENSMUSP00000120976,10090.ENSMUSP00000121203,10090.ENSMUSP00000122090,10090.ENSMUSP00000123336,10090.ENSMUSP00000124201,10090.ENSMUSP00000124423,10090.ENSMUSP00000124947,10090.ENSMUSP00000125478,10090.ENSMUSP00000125548,10090.ENSMUSP00000125745,10090.ENSMUSP00000125798,10090.ENSMUSP00000127149,10090.ENSMUSP00000127374,10090.ENSMUSP00000128113,10090.ENSMUSP00000129767,10090.ENSMUSP00000130073,10090.ENSMUSP00000130077,10090.ENSMUSP00000132247,10090.ENSMUSP00000132673,10090.ENSMUSP00000133166,10090.ENSMUSP00000134672,10090.ENSMUSP00000136163,10090.ENSMUSP00000138944,10090.ENSMUSP00000142184,10090.ENSMUSP00000143029,10090.ENSMUSP00000143094,10090.ENSMUSP00000143608,10090.ENSMUSP00000143859,10090.ENSMUSP00000145092,10090.ENSMUSP00000147674,10090.ENSMUSP00000147989,10090.ENSMUSP00000148107,10090.ENSMUSP00000149882,10090.ENSMUSP00000153521,10090.ENSMUSP00000154087,10090.ENSMUSP00000156121,10090.ENSMUSP00000157291,10090.ENSMUSP00000157424	Dbt,Gm2a,Chmp1a,Npepps,Uchl3,Gmpr2,Tgfb1,Tmem39a,Cyp2f2,Lipe,Abhd17a,Crot,Dnase2a,Gstm5,Gstm7,Gstm1,Adh1,Etfb,Chmp2b,Pafah1b3,Por,Snf8,Inpp5k,Acat2,Neu1,Nedd8,Plcd1,Acad9,Gstm2,Arih2,Psmb1,Qdpr,Lta4h,Aldoc,Retreg3,Psmb6,Nos2,Shmt1,Mmp7,Dnase1l1,Calm3,Smpdl3a,Enpp3,Pex7,Hsp90b1,Herc4,Aldh1l2,Hint1,Pfkl,Galk1,Ube2g1,Blmh,Sel1l,Galc,Psma6,Auh,Mccc2,Ngly1,Nudt13,Hacl1,Cryl1,Pbk,Clu,Rida,Rbx1,Naga,Ntan1,Sdf2l1,Tmbim6,Gpd1,Csad,Gtpbp2,Enpp5,Xdh,Mtpap,Psmb8,Rmc1,Impa2,Pcyox1l,Nudt8,Capn1,Plaat3,Casp7,Anapc11,Dcxr,Hsd17b10,Gusb,Hprt,Mfsd8,Nudt5,Casp12,Gsta3,Acadl,Zfand2b,Phyh,Entpd2,Dnajc10,Psma7,Ggt7,Bche,Etfdh,Gstm4,Pla2g12a,Abcd3,Cisd2,Cryz,Chmp5,Hint2,Scp2,Cpt2,Ppt1,Hmgcl,Fuca1,Urod,Akr1a1,Psmb2,Dffa,Dffb,Rbks,Khk,Gnpda2,Srd5a3,Hsd17b11,Rchy1,Acad10,Atp2a2,Acads,Pon3,Hibadh,Rab19,Pglyrp1,Ctsc,Psma1,Sbf2,Tha1,Umod,Pgk2,Vps36,Erlin2,Got2,Ces1d,Ces1e,Ces1f,Mmp15,Psmb10,Acat1,Trappc4,Cln6,Fbxo22,Etfa,Gsta2,Ctsh,Uba7,Amt,Pklr,Pglyrp3,Snx25,Rnf146,Pck2,Fbxl8,Ripk2,Rnf126,Nudt15,Aldh5a1,Wdr45,Lonp1,Fbxl4,Acaa1a,Gns,Pnpla8,Aldh4a1,Pnp,Dpp4,Hpse,Siah1a,Abhd4,Herc1,Neu3,Oma1,Psme4,Hibch,Rab24,Igtp,Apobec2,Ephx1,Cbr3,Glyctk,Cpe,Cbr1,Pycrl,Epx,Echdc2,Kctd21,Mapk3,Rnf7,Gstz1,Chil3,Nccrp1,Slc27a2,Slc25a44,Pde12,Ulk3,Nudt1,Trim12c,Idnk,Pgm1,Acox3,Dram2,Irs1,Lypla2,Wdyhv1,Anxa7,Pfkfb2,Chek2,Amacr,Sec61b,Ldhd,Impa1,Depp1,Bckdk,Lpin1,Pgpep1,Idua,Prdx6,Acadm,Ugt1a1,Erlec1,Lamp2,Dmac2,Pik3c2b,Znrf2,Oas2,Hoga1,Dtx3l,Chil1,Chil4,Gpx1,Gpx3,Pgd,Impad1,Pml,Pgm2,Aldoa,Gda,Dera,Dnase1l2,Nudt18,Ddrgk1,Entpd6,Vps4b,Mlycd,Ceacam1,Chac2,Kctd2,Wipi1,Fbxl20,Mtor,Gale,Ube2l6,Nt5m,Ufl1,Plch2,Park7,Pafah2,Gatd1,Bnip3,Cant1,Vps25,Anpep,Mmp28,Helz2,Rnf114,Map3k1,Rad23a,Rbck1,Sord,Dld,Nit1,Usp21,Ugt1a7c,Kyat1,Nagk,Sidt2,Hadhb,Napepld,Tmem173,Uba1y,Rnf186,Zkscan3,Ctsf,Ube4a,S100a9,Abhd17c,Hagh,Adal,Abhd3,Fuca2,Tm9sf1,Prdx1,Dcaf11,Aldh1l1,Adhfe1,Pfkp,Ufm1,Arfip2,Ppat,Hadha,Ctsd,Snapin,Hal,Herpud1,Thnsl2,Fnbp1l,Man2c1,Psma3,Rnf123,Mtm1,Pnpla2,Mgll,Pglyrp4,Psma2,Cyp39a1,Comt,Tex264,Dis3l2,Erap1,Pla2g6,Ankzf1,Entpd4,Tbl1xr1,Tet2,Fgf2,Ube2d3,Ube3a,Cyp26b1,Bpnt1,Arntl,Ldha,Adpgk,Ttc37,Ppp6r2,Ube2l3,Eci1,Asah2
3	GO:0006793	Phosphorus metabolic process	319	1886	0.3	6.94e-26	10090.ENSMUSP00000000317,10090.ENSMUSP00000001675,10090.ENSMUSP00000002275,10090.ENSMUSP00000002397,10090.ENSMUSP00000002452,10090.ENSMUSP00000002487,10090.ENSMUSP00000002678,10090.ENSMUSP00000003720,10090.ENSMUSP00000005647,10090.ENSMUSP00000005671,10090.ENSMUSP00000005815,10090.ENSMUSP00000006286,10090.ENSMUSP00000006431,10090.ENSMUSP00000006557,10090.ENSMUSP00000006669,10090.ENSMUSP00000006692,10090.ENSMUSP00000007959,10090.ENSMUSP00000010007,10090.ENSMUSP00000010804,10090.ENSMUSP00000013737,10090.ENSMUSP00000014438,10090.ENSMUSP00000014698,10090.ENSMUSP00000015358,10090.ENSMUSP00000017534,10090.ENSMUSP00000018744,10090.ENSMUSP00000020022,10090.ENSMUSP00000020169,10090.ENSMUSP00000020504,10090.ENSMUSP00000020522,10090.ENSMUSP00000020886,10090.ENSMUSP00000020969,10090.ENSMUSP00000021114,10090.ENSMUSP00000021514,10090.ENSMUSP00000022097,10090.ENSMUSP00000022148,10090.ENSMUSP00000022268,10090.ENSMUSP00000022286,10090.ENSMUSP00000022311,10090.ENSMUSP00000022343,10090.ENSMUSP00000022517,10090.ENSMUSP00000022529,10090.ENSMUSP00000022612,10090.ENSMUSP00000022830,10090.ENSMUSP00000022980,10090.ENSMUSP00000023043,10090.ENSMUSP00000023085,10090.ENSMUSP00000023221,10090.ENSMUSP00000023352,10090.ENSMUSP00000023514,10090.ENSMUSP00000023677,10090.ENSMUSP00000023760,10090.ENSMUSP00000023851,10090.ENSMUSP00000024756,10090.ENSMUSP00000024866,10090.ENSMUSP00000024884,10090.ENSMUSP00000024978,10090.ENSMUSP00000025403,10090.ENSMUSP00000025617,10090.ENSMUSP00000025802,10090.ENSMUSP00000025875,10090.ENSMUSP00000025925,10090.ENSMUSP00000025979,10090.ENSMUSP00000026129,10090.ENSMUSP00000026144,10090.ENSMUSP00000026222,10090.ENSMUSP00000026243,10090.ENSMUSP00000026390,10090.ENSMUSP00000026414,10090.ENSMUSP00000026495,10090.ENSMUSP00000026568,10090.ENSMUSP00000026576,10090.ENSMUSP00000026671,10090.ENSMUSP00000026723,10090.ENSMUSP00000026927,10090.ENSMUSP00000026972,10090.ENSMUSP00000027111,10090.ENSMUSP00000027193,10090.ENSMUSP00000027302,10090.ENSMUSP00000027478,10090.ENSMUSP00000027503,10090.ENSMUSP00000027534,10090.ENSMUSP00000027766,10090.ENSMUSP00000028328,10090.ENSMUSP00000028384,10090.ENSMUSP00000028944,10090.ENSMUSP00000029053,10090.ENSMUSP00000029135,10090.ENSMUSP00000029355,10090.ENSMUSP00000029629,10090.ENSMUSP00000029635,10090.ENSMUSP00000029644,10090.ENSMUSP00000029666,10090.ENSMUSP00000029708,10090.ENSMUSP00000030125,10090.ENSMUSP00000030154,10090.ENSMUSP00000030340,10090.ENSMUSP00000030385,10090.ENSMUSP00000030432,10090.ENSMUSP00000030455,10090.ENSMUSP00000030491,10090.ENSMUSP00000030551,10090.ENSMUSP00000030583,10090.ENSMUSP00000030830,10090.ENSMUSP00000031018,10090.ENSMUSP00000031053,10090.ENSMUSP00000031117,10090.ENSMUSP00000031399,10090.ENSMUSP00000031542,10090.ENSMUSP00000032461,10090.ENSMUSP00000032882,10090.ENSMUSP00000032963,10090.ENSMUSP00000033093,10090.ENSMUSP00000033185,10090.ENSMUSP00000033241,10090.ENSMUSP00000033263,10090.ENSMUSP00000033585,10090.ENSMUSP00000033662,10090.ENSMUSP00000033671,10090.ENSMUSP00000033828,10090.ENSMUSP00000033901,10090.ENSMUSP00000034172,10090.ENSMUSP00000034264,10090.ENSMUSP00000034466,10090.ENSMUSP00000034547,10090.ENSMUSP00000034588,10090.ENSMUSP00000034792,10090.ENSMUSP00000034868,10090.ENSMUSP00000035417,10090.ENSMUSP00000037341,10090.ENSMUSP00000037417,10090.ENSMUSP00000037443,10090.ENSMUSP00000038061,10090.ENSMUSP00000038463,10090.ENSMUSP00000038540,10090.ENSMUSP00000038833,10090.ENSMUSP00000039271,10090.ENSMUSP00000039368,10090.ENSMUSP00000039537,10090.ENSMUSP00000039692,10090.ENSMUSP00000041395,10090.ENSMUSP00000042967,10090.ENSMUSP00000042987,10090.ENSMUSP00000043286,10090.ENSMUSP00000043543,10090.ENSMUSP00000043575,10090.ENSMUSP00000043926,10090.ENSMUSP00000043957,10090.ENSMUSP00000044134,10090.ENSMUSP00000044924,10090.ENSMUSP00000045291,10090.ENSMUSP00000046027,10090.ENSMUSP00000047761,10090.ENSMUSP00000047855,10090.ENSMUSP00000047960,10090.ENSMUSP00000048238,10090.ENSMUSP00000049000,10090.ENSMUSP00000049056,10090.ENSMUSP00000051222,10090.ENSMUSP00000051619,10090.ENSMUSP00000051809,10090.ENSMUSP00000056282,10090.ENSMUSP00000057509,10090.ENSMUSP00000057632,10090.ENSMUSP00000058757,10090.ENSMUSP00000059947,10090.ENSMUSP00000060218,10090.ENSMUSP00000060381,10090.ENSMUSP00000060774,10090.ENSMUSP00000061700,10090.ENSMUSP00000063609,10090.ENSMUSP00000063895,10090.ENSMUSP00000064330,10090.ENSMUSP00000065352,10090.ENSMUSP00000065631,10090.ENSMUSP00000066426,10090.ENSMUSP00000066679,10090.ENSMUSP00000068007,10090.ENSMUSP00000068086,10090.ENSMUSP00000068174,10090.ENSMUSP00000068318,10090.ENSMUSP00000069549,10090.ENSMUSP00000069636,10090.ENSMUSP00000070345,10090.ENSMUSP00000070583,10090.ENSMUSP00000070871,10090.ENSMUSP00000071636,10090.ENSMUSP00000071836,10090.ENSMUSP00000072018,10090.ENSMUSP00000073188,10090.ENSMUSP00000074471,10090.ENSMUSP00000074775,10090.ENSMUSP00000075037,10090.ENSMUSP00000075063,10090.ENSMUSP00000076911,10090.ENSMUSP00000077995,10090.ENSMUSP00000078216,10090.ENSMUSP00000079198,10090.ENSMUSP00000080991,10090.ENSMUSP00000080995,10090.ENSMUSP00000080996,10090.ENSMUSP00000081001,10090.ENSMUSP00000081002,10090.ENSMUSP00000081141,10090.ENSMUSP00000082013,10090.ENSMUSP00000082091,10090.ENSMUSP00000082816,10090.ENSMUSP00000083273,10090.ENSMUSP00000083385,10090.ENSMUSP00000084846,10090.ENSMUSP00000084882,10090.ENSMUSP00000084959,10090.ENSMUSP00000086204,10090.ENSMUSP00000086207,10090.ENSMUSP00000086450,10090.ENSMUSP00000086640,10090.ENSMUSP00000088263,10090.ENSMUSP00000088837,10090.ENSMUSP00000089979,10090.ENSMUSP00000090820,10090.ENSMUSP00000092038,10090.ENSMUSP00000092746,10090.ENSMUSP00000093939,10090.ENSMUSP00000093972,10090.ENSMUSP00000094318,10090.ENSMUSP00000094874,10090.ENSMUSP00000095129,10090.ENSMUSP00000095970,10090.ENSMUSP00000099390,10090.ENSMUSP00000099510,10090.ENSMUSP00000099599,10090.ENSMUSP00000099756,10090.ENSMUSP00000099859,10090.ENSMUSP00000101003,10090.ENSMUSP00000101256,10090.ENSMUSP00000101299,10090.ENSMUSP00000101315,10090.ENSMUSP00000101514,10090.ENSMUSP00000101896,10090.ENSMUSP00000102147,10090.ENSMUSP00000102786,10090.ENSMUSP00000102872,10090.ENSMUSP00000102929,10090.ENSMUSP00000102980,10090.ENSMUSP00000103366,10090.ENSMUSP00000103918,10090.ENSMUSP00000103937,10090.ENSMUSP00000104015,10090.ENSMUSP00000104890,10090.ENSMUSP00000105796,10090.ENSMUSP00000106018,10090.ENSMUSP00000106180,10090.ENSMUSP00000106188,10090.ENSMUSP00000106358,10090.ENSMUSP00000106481,10090.ENSMUSP00000106509,10090.ENSMUSP00000106968,10090.ENSMUSP00000107607,10090.ENSMUSP00000108987,10090.ENSMUSP00000109288,10090.ENSMUSP00000109482,10090.ENSMUSP00000109628,10090.ENSMUSP00000110872,10090.ENSMUSP00000112221,10090.ENSMUSP00000112320,10090.ENSMUSP00000112534,10090.ENSMUSP00000112708,10090.ENSMUSP00000113022,10090.ENSMUSP00000113052,10090.ENSMUSP00000113137,10090.ENSMUSP00000113210,10090.ENSMUSP00000113818,10090.ENSMUSP00000113998,10090.ENSMUSP00000114705,10090.ENSMUSP00000114963,10090.ENSMUSP00000115406,10090.ENSMUSP00000115883,10090.ENSMUSP00000115934,10090.ENSMUSP00000116235,10090.ENSMUSP00000117030,10090.ENSMUSP00000118918,10090.ENSMUSP00000120632,10090.ENSMUSP00000120976,10090.ENSMUSP00000121557,10090.ENSMUSP00000122252,10090.ENSMUSP00000122274,10090.ENSMUSP00000124423,10090.ENSMUSP00000124782,10090.ENSMUSP00000124963,10090.ENSMUSP00000125055,10090.ENSMUSP00000125504,10090.ENSMUSP00000125798,10090.ENSMUSP00000127566,10090.ENSMUSP00000128126,10090.ENSMUSP00000129592,10090.ENSMUSP00000131684,10090.ENSMUSP00000132499,10090.ENSMUSP00000132780,10090.ENSMUSP00000134672,10090.ENSMUSP00000136313,10090.ENSMUSP00000138944,10090.ENSMUSP00000141963,10090.ENSMUSP00000142079,10090.ENSMUSP00000142770,10090.ENSMUSP00000143094,10090.ENSMUSP00000143508,10090.ENSMUSP00000144904,10090.ENSMUSP00000147674,10090.ENSMUSP00000147809,10090.ENSMUSP00000149882,10090.ENSMUSP00000150354,10090.ENSMUSP00000152430,10090.ENSMUSP00000152599,10090.ENSMUSP00000152821,10090.ENSMUSP00000154090,10090.ENSMUSP00000156049,10090.ENSMUSP00000157137,10090.ENSMUSP00000158342,10090.ENSMUSP00000158541,10090.ENSMUSP00000159138	Ckmt1,Stk38l,Vrk3,Gmpr2,Ndufa11,Braf,Tgfb1,Crot,Ndufs3,Igf1r,Kit,Inpp5k,Atp6v1b1,Elovl1,Pdk1,Mvd,Rhoa,Sdhb,Plcd1,Ndufs2,Ndufa2,Dguok,Mtmr1,Aldoc,Shmt1,Smpdl3a,Enpp3,Hint1,Pfkl,Nampt,Cmpk2,Galk1,Ppm1a,Ndufs6,Mccc2,Pdhb,Ndufs4,Oxsm,Nudt13,Cryl1,Tkt,Pbk,Ripk3,Ndufb9,Adsl,Ndufa6,Gpaa1,Prkdc,Ndufb4,Atp5o,Gpd1,Ndufa5,Enpp5,Xdh,Eif2ak2,Nme3,Impa2,Rfk,Nudt8,Slc1a1,Plaat3,Aldh18a1,Pcyt2,Dcxr,Ndufb8,Oga,Rabgef1,Dgka,Atp5a1,Ptdss2,Taldo1,Rptor,Hprt,Nudt5,Fam20c,Ndufs1,Ndufb3,Ptpn18,Ndufa10,Dtymk,Ilkap,Coq8a,Entpd2,Dusp19,Acss1,Ptpn1,Acss2,Ppm1l,Pla2g12a,Gucy1b1,Ppa2,Papss1,Naxe,Bag1,Nudt2,Scp2,Ppcs,Hmgcl,Akr1a1,Cmpk1,Alpl,Ak2,H6pd,Rbks,Khk,Gnpda2,Psph,Oasl2,Tamm41,Ndufc2,Ppme1,Bax,Hpx,Lhpp,Umod,Pgk2,Pdha1,Rps6ka3,Gas6,Naxd,Ces1d,Pgls,Gnpat,Acat1,Apoa1,Ankk1,Clk1,Pklr,Ndufb7,Phpt1,Trpm6,Fn3krp,Ndufc1,Pdxk,Ripk2,Fcsk,Ptprf,Nudt15,Ndufa7,Ppm1k,Ndufv1,Rps6ka5,Pnpla8,Ndufb10,Gtpbp1,Pnp,Lama1,Abhd4,Dhrs7b,Acsl3,Itpk1,Glyctk,Mcee,Atp5l,Lmtk2,Ndufv3,Nek9,Atp5k,Mapk3,Rictor,Dpagt1,Pigz,Ppip5k1,Ptpn11,Ulk3,Idnk,Pdik1l,Pdha2,Pskh1,Mocos,Nanp,Pank4,Ndufa8,Tpk1,Pfkfb2,Chek2,Hunk,Ldhd,Impa1,Nadk2,Rock1,Acot11,Bckdk,Lpin1,Pgm3,Prdx6,Tec,Pigh,Nr1h2,Irak4,Hdhd5,Pstk,Ptpn3,Pik3c2b,G6pc3,Fggy,Oas1a,mt-Nd1,mt-Atp8,mt-Atp6,mt-Nd5,mt-Nd6,Pgd,Impad1,Ip6k2,Pml,Prkd2,Rnasel,Aldoa,Gda,Dera,Mapk11,Mapk12,Nudt18,Ppp2r2a,Acp6,Insr,Plppr3,Clk4,Entpd6,Ndufb6,Adcy6,Uqcc3,Dnajc30,Prkce,Hdhd2,Mlycd,Pigt,Mtor,Gale,Nt5m,Ublcp1,Ndufs7,Plch2,Park7,Pik3cd,Rps6ka1,Cant1,Atp5h,Mpp3,Pi4kb,Coasy,Stat5a,Sphk2,Pak4,Pdp1,Coq8b,Map3k1,Ndufa13,Gphn,Sord,Lyst,Nek3,Dld,Acp1,Sdhc,Cfh,Cab39,Gfpt1,Nagk,Rpe,Napepld,Nck1,Ndufb11,Fam20b,Chpt1,Atp5pb,Adal,Abhd3,Pxylp1,Pigg,Hipk1,Dbi,Ndufb5,Adcy3,Vegfa,Dhodh,Pkn1,Pfkp,Ndufb2,Ppat,Hadha,Ndufv2,Flad1,Abhd5,Thnsl2,Pip4p1,Prkg2,Adck5,Atp5j2,Mtm1,Guk1,Pick1,Ptprj,Mark2,Prkag1,Idi1,Pla2g6,Ndufa12,Entpd4,Nme7,Pfkfb3,Fdps,Fgf2,Mknk2,Ndufa9,Bpnt1,Nek1,Adpgk,Tyk2,Dmac2l,Nudt14,Adck1,Nek4,Pi4ka,Mlst8,Nmrk1,Ndufs8,Ndufb1-ps
3	GO:0006796	Phosphate-containing compound metabolic process	316	1863	0.3	8e-26	10090.ENSMUSP00000000317,10090.ENSMUSP00000001675,10090.ENSMUSP00000002275,10090.ENSMUSP00000002397,10090.ENSMUSP00000002452,10090.ENSMUSP00000002487,10090.ENSMUSP00000002678,10090.ENSMUSP00000003720,10090.ENSMUSP00000005647,10090.ENSMUSP00000005671,10090.ENSMUSP00000005815,10090.ENSMUSP00000006286,10090.ENSMUSP00000006431,10090.ENSMUSP00000006557,10090.ENSMUSP00000006669,10090.ENSMUSP00000006692,10090.ENSMUSP00000007959,10090.ENSMUSP00000010007,10090.ENSMUSP00000010804,10090.ENSMUSP00000013737,10090.ENSMUSP00000014438,10090.ENSMUSP00000014698,10090.ENSMUSP00000015358,10090.ENSMUSP00000017534,10090.ENSMUSP00000018744,10090.ENSMUSP00000020022,10090.ENSMUSP00000020169,10090.ENSMUSP00000020504,10090.ENSMUSP00000020522,10090.ENSMUSP00000020886,10090.ENSMUSP00000020969,10090.ENSMUSP00000021114,10090.ENSMUSP00000021514,10090.ENSMUSP00000022097,10090.ENSMUSP00000022148,10090.ENSMUSP00000022268,10090.ENSMUSP00000022286,10090.ENSMUSP00000022311,10090.ENSMUSP00000022343,10090.ENSMUSP00000022517,10090.ENSMUSP00000022529,10090.ENSMUSP00000022612,10090.ENSMUSP00000022830,10090.ENSMUSP00000022980,10090.ENSMUSP00000023043,10090.ENSMUSP00000023085,10090.ENSMUSP00000023221,10090.ENSMUSP00000023352,10090.ENSMUSP00000023514,10090.ENSMUSP00000023677,10090.ENSMUSP00000023760,10090.ENSMUSP00000023851,10090.ENSMUSP00000024756,10090.ENSMUSP00000024866,10090.ENSMUSP00000024884,10090.ENSMUSP00000024978,10090.ENSMUSP00000025403,10090.ENSMUSP00000025617,10090.ENSMUSP00000025802,10090.ENSMUSP00000025875,10090.ENSMUSP00000025925,10090.ENSMUSP00000025979,10090.ENSMUSP00000026129,10090.ENSMUSP00000026144,10090.ENSMUSP00000026222,10090.ENSMUSP00000026243,10090.ENSMUSP00000026390,10090.ENSMUSP00000026414,10090.ENSMUSP00000026495,10090.ENSMUSP00000026568,10090.ENSMUSP00000026576,10090.ENSMUSP00000026671,10090.ENSMUSP00000026723,10090.ENSMUSP00000026927,10090.ENSMUSP00000026972,10090.ENSMUSP00000027111,10090.ENSMUSP00000027193,10090.ENSMUSP00000027302,10090.ENSMUSP00000027478,10090.ENSMUSP00000027503,10090.ENSMUSP00000027534,10090.ENSMUSP00000027766,10090.ENSMUSP00000028328,10090.ENSMUSP00000028384,10090.ENSMUSP00000028944,10090.ENSMUSP00000029053,10090.ENSMUSP00000029135,10090.ENSMUSP00000029355,10090.ENSMUSP00000029629,10090.ENSMUSP00000029635,10090.ENSMUSP00000029644,10090.ENSMUSP00000029666,10090.ENSMUSP00000029708,10090.ENSMUSP00000030125,10090.ENSMUSP00000030154,10090.ENSMUSP00000030340,10090.ENSMUSP00000030385,10090.ENSMUSP00000030432,10090.ENSMUSP00000030455,10090.ENSMUSP00000030491,10090.ENSMUSP00000030551,10090.ENSMUSP00000030583,10090.ENSMUSP00000030830,10090.ENSMUSP00000031018,10090.ENSMUSP00000031053,10090.ENSMUSP00000031399,10090.ENSMUSP00000031542,10090.ENSMUSP00000032461,10090.ENSMUSP00000032882,10090.ENSMUSP00000032963,10090.ENSMUSP00000033093,10090.ENSMUSP00000033185,10090.ENSMUSP00000033241,10090.ENSMUSP00000033263,10090.ENSMUSP00000033585,10090.ENSMUSP00000033662,10090.ENSMUSP00000033671,10090.ENSMUSP00000033828,10090.ENSMUSP00000033901,10090.ENSMUSP00000034172,10090.ENSMUSP00000034264,10090.ENSMUSP00000034466,10090.ENSMUSP00000034547,10090.ENSMUSP00000034588,10090.ENSMUSP00000034792,10090.ENSMUSP00000034868,10090.ENSMUSP00000035417,10090.ENSMUSP00000037341,10090.ENSMUSP00000037417,10090.ENSMUSP00000037443,10090.ENSMUSP00000038061,10090.ENSMUSP00000038463,10090.ENSMUSP00000038540,10090.ENSMUSP00000038833,10090.ENSMUSP00000039271,10090.ENSMUSP00000039368,10090.ENSMUSP00000039537,10090.ENSMUSP00000039692,10090.ENSMUSP00000041395,10090.ENSMUSP00000042967,10090.ENSMUSP00000042987,10090.ENSMUSP00000043286,10090.ENSMUSP00000043543,10090.ENSMUSP00000043575,10090.ENSMUSP00000043926,10090.ENSMUSP00000043957,10090.ENSMUSP00000044134,10090.ENSMUSP00000044924,10090.ENSMUSP00000045291,10090.ENSMUSP00000046027,10090.ENSMUSP00000047761,10090.ENSMUSP00000047855,10090.ENSMUSP00000047960,10090.ENSMUSP00000048238,10090.ENSMUSP00000049000,10090.ENSMUSP00000049056,10090.ENSMUSP00000051222,10090.ENSMUSP00000051619,10090.ENSMUSP00000051809,10090.ENSMUSP00000057509,10090.ENSMUSP00000057632,10090.ENSMUSP00000058757,10090.ENSMUSP00000059947,10090.ENSMUSP00000060218,10090.ENSMUSP00000060381,10090.ENSMUSP00000060774,10090.ENSMUSP00000061700,10090.ENSMUSP00000063609,10090.ENSMUSP00000063895,10090.ENSMUSP00000064330,10090.ENSMUSP00000065352,10090.ENSMUSP00000065631,10090.ENSMUSP00000066426,10090.ENSMUSP00000066679,10090.ENSMUSP00000068007,10090.ENSMUSP00000068086,10090.ENSMUSP00000068174,10090.ENSMUSP00000068318,10090.ENSMUSP00000069549,10090.ENSMUSP00000069636,10090.ENSMUSP00000070345,10090.ENSMUSP00000070583,10090.ENSMUSP00000071636,10090.ENSMUSP00000071836,10090.ENSMUSP00000072018,10090.ENSMUSP00000073188,10090.ENSMUSP00000074471,10090.ENSMUSP00000074775,10090.ENSMUSP00000075037,10090.ENSMUSP00000075063,10090.ENSMUSP00000076911,10090.ENSMUSP00000077995,10090.ENSMUSP00000078216,10090.ENSMUSP00000079198,10090.ENSMUSP00000080991,10090.ENSMUSP00000080995,10090.ENSMUSP00000080996,10090.ENSMUSP00000081001,10090.ENSMUSP00000081002,10090.ENSMUSP00000081141,10090.ENSMUSP00000082013,10090.ENSMUSP00000082091,10090.ENSMUSP00000082816,10090.ENSMUSP00000083273,10090.ENSMUSP00000083385,10090.ENSMUSP00000084846,10090.ENSMUSP00000084882,10090.ENSMUSP00000084959,10090.ENSMUSP00000086204,10090.ENSMUSP00000086207,10090.ENSMUSP00000086450,10090.ENSMUSP00000086640,10090.ENSMUSP00000088263,10090.ENSMUSP00000088837,10090.ENSMUSP00000089979,10090.ENSMUSP00000090820,10090.ENSMUSP00000092038,10090.ENSMUSP00000092746,10090.ENSMUSP00000093939,10090.ENSMUSP00000093972,10090.ENSMUSP00000094318,10090.ENSMUSP00000094874,10090.ENSMUSP00000095129,10090.ENSMUSP00000095970,10090.ENSMUSP00000099390,10090.ENSMUSP00000099510,10090.ENSMUSP00000099599,10090.ENSMUSP00000099756,10090.ENSMUSP00000099859,10090.ENSMUSP00000101003,10090.ENSMUSP00000101256,10090.ENSMUSP00000101299,10090.ENSMUSP00000101315,10090.ENSMUSP00000101514,10090.ENSMUSP00000101896,10090.ENSMUSP00000102147,10090.ENSMUSP00000102786,10090.ENSMUSP00000102872,10090.ENSMUSP00000102929,10090.ENSMUSP00000102980,10090.ENSMUSP00000103366,10090.ENSMUSP00000103918,10090.ENSMUSP00000103937,10090.ENSMUSP00000104015,10090.ENSMUSP00000104890,10090.ENSMUSP00000105796,10090.ENSMUSP00000106018,10090.ENSMUSP00000106180,10090.ENSMUSP00000106188,10090.ENSMUSP00000106358,10090.ENSMUSP00000106481,10090.ENSMUSP00000106509,10090.ENSMUSP00000106968,10090.ENSMUSP00000107607,10090.ENSMUSP00000108987,10090.ENSMUSP00000109288,10090.ENSMUSP00000109482,10090.ENSMUSP00000109628,10090.ENSMUSP00000110872,10090.ENSMUSP00000112221,10090.ENSMUSP00000112320,10090.ENSMUSP00000112534,10090.ENSMUSP00000112708,10090.ENSMUSP00000113022,10090.ENSMUSP00000113052,10090.ENSMUSP00000113137,10090.ENSMUSP00000113210,10090.ENSMUSP00000113818,10090.ENSMUSP00000113998,10090.ENSMUSP00000114705,10090.ENSMUSP00000114963,10090.ENSMUSP00000115406,10090.ENSMUSP00000115883,10090.ENSMUSP00000115934,10090.ENSMUSP00000116235,10090.ENSMUSP00000117030,10090.ENSMUSP00000118918,10090.ENSMUSP00000120632,10090.ENSMUSP00000120976,10090.ENSMUSP00000121557,10090.ENSMUSP00000122252,10090.ENSMUSP00000122274,10090.ENSMUSP00000124423,10090.ENSMUSP00000124782,10090.ENSMUSP00000124963,10090.ENSMUSP00000125055,10090.ENSMUSP00000125504,10090.ENSMUSP00000125798,10090.ENSMUSP00000127566,10090.ENSMUSP00000128126,10090.ENSMUSP00000129592,10090.ENSMUSP00000131684,10090.ENSMUSP00000132499,10090.ENSMUSP00000132780,10090.ENSMUSP00000134672,10090.ENSMUSP00000136313,10090.ENSMUSP00000138944,10090.ENSMUSP00000141963,10090.ENSMUSP00000142079,10090.ENSMUSP00000142770,10090.ENSMUSP00000143094,10090.ENSMUSP00000143508,10090.ENSMUSP00000144904,10090.ENSMUSP00000147674,10090.ENSMUSP00000147809,10090.ENSMUSP00000149882,10090.ENSMUSP00000150354,10090.ENSMUSP00000152430,10090.ENSMUSP00000152599,10090.ENSMUSP00000152821,10090.ENSMUSP00000154090,10090.ENSMUSP00000156049,10090.ENSMUSP00000157137,10090.ENSMUSP00000158342,10090.ENSMUSP00000158541,10090.ENSMUSP00000159138	Ckmt1,Stk38l,Vrk3,Gmpr2,Ndufa11,Braf,Tgfb1,Crot,Ndufs3,Igf1r,Kit,Inpp5k,Atp6v1b1,Elovl1,Pdk1,Mvd,Rhoa,Sdhb,Plcd1,Ndufs2,Ndufa2,Dguok,Mtmr1,Aldoc,Shmt1,Smpdl3a,Enpp3,Hint1,Pfkl,Nampt,Cmpk2,Galk1,Ppm1a,Ndufs6,Mccc2,Pdhb,Ndufs4,Oxsm,Nudt13,Cryl1,Tkt,Pbk,Ripk3,Ndufb9,Adsl,Ndufa6,Gpaa1,Prkdc,Ndufb4,Atp5o,Gpd1,Ndufa5,Enpp5,Xdh,Eif2ak2,Nme3,Impa2,Rfk,Nudt8,Slc1a1,Plaat3,Aldh18a1,Pcyt2,Dcxr,Ndufb8,Oga,Rabgef1,Dgka,Atp5a1,Ptdss2,Taldo1,Rptor,Hprt,Nudt5,Fam20c,Ndufs1,Ndufb3,Ptpn18,Ndufa10,Dtymk,Ilkap,Coq8a,Entpd2,Dusp19,Acss1,Ptpn1,Acss2,Ppm1l,Pla2g12a,Gucy1b1,Ppa2,Papss1,Naxe,Bag1,Nudt2,Scp2,Ppcs,Hmgcl,Akr1a1,Cmpk1,Alpl,Ak2,H6pd,Rbks,Khk,Psph,Oasl2,Tamm41,Ndufc2,Ppme1,Bax,Hpx,Lhpp,Umod,Pgk2,Pdha1,Rps6ka3,Gas6,Naxd,Ces1d,Pgls,Gnpat,Acat1,Apoa1,Ankk1,Clk1,Pklr,Ndufb7,Phpt1,Trpm6,Fn3krp,Ndufc1,Pdxk,Ripk2,Fcsk,Ptprf,Nudt15,Ndufa7,Ppm1k,Ndufv1,Rps6ka5,Pnpla8,Ndufb10,Gtpbp1,Pnp,Lama1,Abhd4,Dhrs7b,Acsl3,Itpk1,Glyctk,Mcee,Atp5l,Lmtk2,Ndufv3,Nek9,Atp5k,Mapk3,Rictor,Pigz,Ppip5k1,Ptpn11,Ulk3,Idnk,Pdik1l,Pdha2,Pskh1,Mocos,Nanp,Pank4,Ndufa8,Tpk1,Pfkfb2,Chek2,Hunk,Ldhd,Impa1,Nadk2,Rock1,Acot11,Bckdk,Lpin1,Prdx6,Tec,Pigh,Nr1h2,Irak4,Hdhd5,Pstk,Ptpn3,Pik3c2b,G6pc3,Fggy,Oas1a,mt-Nd1,mt-Atp8,mt-Atp6,mt-Nd5,mt-Nd6,Pgd,Impad1,Ip6k2,Pml,Prkd2,Rnasel,Aldoa,Gda,Dera,Mapk11,Mapk12,Nudt18,Ppp2r2a,Acp6,Insr,Plppr3,Clk4,Entpd6,Ndufb6,Adcy6,Uqcc3,Dnajc30,Prkce,Hdhd2,Mlycd,Pigt,Mtor,Gale,Nt5m,Ublcp1,Ndufs7,Plch2,Park7,Pik3cd,Rps6ka1,Cant1,Atp5h,Mpp3,Pi4kb,Coasy,Stat5a,Sphk2,Pak4,Pdp1,Coq8b,Map3k1,Ndufa13,Gphn,Sord,Lyst,Nek3,Dld,Acp1,Sdhc,Cfh,Cab39,Gfpt1,Nagk,Rpe,Napepld,Nck1,Ndufb11,Fam20b,Chpt1,Atp5pb,Adal,Abhd3,Pxylp1,Pigg,Hipk1,Dbi,Ndufb5,Adcy3,Vegfa,Dhodh,Pkn1,Pfkp,Ndufb2,Ppat,Hadha,Ndufv2,Flad1,Abhd5,Thnsl2,Pip4p1,Prkg2,Adck5,Atp5j2,Mtm1,Guk1,Pick1,Ptprj,Mark2,Prkag1,Idi1,Pla2g6,Ndufa12,Entpd4,Nme7,Pfkfb3,Fdps,Fgf2,Mknk2,Ndufa9,Bpnt1,Nek1,Adpgk,Tyk2,Dmac2l,Nudt14,Adck1,Nek4,Pi4ka,Mlst8,Nmrk1,Ndufs8,Ndufb1-ps
3	GO:1901575	Organic substance catabolic process	291	1691	0.31	1.65e-24	10090.ENSMUSP00000000349,10090.ENSMUSP00000000608,10090.ENSMUSP00000000759,10090.ENSMUSP00000001480,10090.ENSMUSP00000002289,10090.ENSMUSP00000002397,10090.ENSMUSP00000002678,10090.ENSMUSP00000003100,10090.ENSMUSP00000003207,10090.ENSMUSP00000003436,10090.ENSMUSP00000003720,10090.ENSMUSP00000003910,10090.ENSMUSP00000004232,10090.ENSMUSP00000004729,10090.ENSMUSP00000004965,10090.ENSMUSP00000005583,10090.ENSMUSP00000006217,10090.ENSMUSP00000006286,10090.ENSMUSP00000007005,10090.ENSMUSP00000007253,10090.ENSMUSP00000010520,10090.ENSMUSP00000010804,10090.ENSMUSP00000011492,10090.ENSMUSP00000013338,10090.ENSMUSP00000014913,10090.ENSMUSP00000015950,10090.ENSMUSP00000016033,10090.ENSMUSP00000017534,10090.ENSMUSP00000018430,10090.ENSMUSP00000018610,10090.ENSMUSP00000018744,10090.ENSMUSP00000019232,10090.ENSMUSP00000020022,10090.ENSMUSP00000020169,10090.ENSMUSP00000020182,10090.ENSMUSP00000020238,10090.ENSMUSP00000020258,10090.ENSMUSP00000020497,10090.ENSMUSP00000020504,10090.ENSMUSP00000020522,10090.ENSMUSP00000021114,10090.ENSMUSP00000021148,10090.ENSMUSP00000021197,10090.ENSMUSP00000021347,10090.ENSMUSP00000021390,10090.ENSMUSP00000021412,10090.ENSMUSP00000021913,10090.ENSMUSP00000022148,10090.ENSMUSP00000022310,10090.ENSMUSP00000022343,10090.ENSMUSP00000022437,10090.ENSMUSP00000022517,10090.ENSMUSP00000022612,10090.ENSMUSP00000022616,10090.ENSMUSP00000022946,10090.ENSMUSP00000023036,10090.ENSMUSP00000023088,10090.ENSMUSP00000023362,10090.ENSMUSP00000023453,10090.ENSMUSP00000023760,10090.ENSMUSP00000023805,10090.ENSMUSP00000024748,10090.ENSMUSP00000024756,10090.ENSMUSP00000024866,10090.ENSMUSP00000025077,10090.ENSMUSP00000025196,10090.ENSMUSP00000025403,10090.ENSMUSP00000025472,10090.ENSMUSP00000025802,10090.ENSMUSP00000025891,10090.ENSMUSP00000025925,10090.ENSMUSP00000026062,10090.ENSMUSP00000026128,10090.ENSMUSP00000026144,10090.ENSMUSP00000026289,10090.ENSMUSP00000026613,10090.ENSMUSP00000026723,10090.ENSMUSP00000026927,10090.ENSMUSP00000027009,10090.ENSMUSP00000027067,10090.ENSMUSP00000027153,10090.ENSMUSP00000027394,10090.ENSMUSP00000027975,10090.ENSMUSP00000028328,10090.ENSMUSP00000028392,10090.ENSMUSP00000029082,10090.ENSMUSP00000029131,10090.ENSMUSP00000029367,10090.ENSMUSP00000029386,10090.ENSMUSP00000029629,10090.ENSMUSP00000029770,10090.ENSMUSP00000030128,10090.ENSMUSP00000030192,10090.ENSMUSP00000030340,10090.ENSMUSP00000030345,10090.ENSMUSP00000030412,10090.ENSMUSP00000030432,10090.ENSMUSP00000030434,10090.ENSMUSP00000030446,10090.ENSMUSP00000030455,10090.ENSMUSP00000030642,10090.ENSMUSP00000030816,10090.ENSMUSP00000030893,10090.ENSMUSP00000031018,10090.ENSMUSP00000031053,10090.ENSMUSP00000031117,10090.ENSMUSP00000031143,10090.ENSMUSP00000031251,10090.ENSMUSP00000031345,10090.ENSMUSP00000031412,10090.ENSMUSP00000031524,10090.ENSMUSP00000031773,10090.ENSMUSP00000031788,10090.ENSMUSP00000032573,10090.ENSMUSP00000032779,10090.ENSMUSP00000033008,10090.ENSMUSP00000033230,10090.ENSMUSP00000033263,10090.ENSMUSP00000033585,10090.ENSMUSP00000033866,10090.ENSMUSP00000033873,10090.ENSMUSP00000034097,10090.ENSMUSP00000034172,10090.ENSMUSP00000034173,10090.ENSMUSP00000034178,10090.ENSMUSP00000034369,10090.ENSMUSP00000034547,10090.ENSMUSP00000034776,10090.ENSMUSP00000034859,10090.ENSMUSP00000034866,10090.ENSMUSP00000034915,10090.ENSMUSP00000035216,10090.ENSMUSP00000035230,10090.ENSMUSP00000035417,10090.ENSMUSP00000035737,10090.ENSMUSP00000035785,10090.ENSMUSP00000037224,10090.ENSMUSP00000038555,10090.ENSMUSP00000038638,10090.ENSMUSP00000039486,10090.ENSMUSP00000039537,10090.ENSMUSP00000040591,10090.ENSMUSP00000041814,10090.ENSMUSP00000042219,10090.ENSMUSP00000042351,10090.ENSMUSP00000043167,10090.ENSMUSP00000043286,10090.ENSMUSP00000043821,10090.ENSMUSP00000043926,10090.ENSMUSP00000044050,10090.ENSMUSP00000044072,10090.ENSMUSP00000044123,10090.ENSMUSP00000044134,10090.ENSMUSP00000045222,10090.ENSMUSP00000045269,10090.ENSMUSP00000045460,10090.ENSMUSP00000045606,10090.ENSMUSP00000047402,10090.ENSMUSP00000047712,10090.ENSMUSP00000047761,10090.ENSMUSP00000048555,10090.ENSMUSP00000049394,10090.ENSMUSP00000049605,10090.ENSMUSP00000051268,10090.ENSMUSP00000051316,10090.ENSMUSP00000052856,10090.ENSMUSP00000053540,10090.ENSMUSP00000053923,10090.ENSMUSP00000055562,10090.ENSMUSP00000057595,10090.ENSMUSP00000057871,10090.ENSMUSP00000059666,10090.ENSMUSP00000059983,10090.ENSMUSP00000060218,10090.ENSMUSP00000061227,10090.ENSMUSP00000063412,10090.ENSMUSP00000063795,10090.ENSMUSP00000064204,10090.ENSMUSP00000064622,10090.ENSMUSP00000066426,10090.ENSMUSP00000066679,10090.ENSMUSP00000066915,10090.ENSMUSP00000067681,10090.ENSMUSP00000068086,10090.ENSMUSP00000068174,10090.ENSMUSP00000070345,10090.ENSMUSP00000070583,10090.ENSMUSP00000070778,10090.ENSMUSP00000071577,10090.ENSMUSP00000071636,10090.ENSMUSP00000072483,10090.ENSMUSP00000072803,10090.ENSMUSP00000072929,10090.ENSMUSP00000074448,10090.ENSMUSP00000076563,10090.ENSMUSP00000078795,10090.ENSMUSP00000080209,10090.ENSMUSP00000080414,10090.ENSMUSP00000080601,10090.ENSMUSP00000080717,10090.ENSMUSP00000080851,10090.ENSMUSP00000081141,10090.ENSMUSP00000082013,10090.ENSMUSP00000082816,10090.ENSMUSP00000084582,10090.ENSMUSP00000084846,10090.ENSMUSP00000084882,10090.ENSMUSP00000084959,10090.ENSMUSP00000085862,10090.ENSMUSP00000086450,10090.ENSMUSP00000092038,10090.ENSMUSP00000092230,10090.ENSMUSP00000095970,10090.ENSMUSP00000096266,10090.ENSMUSP00000098942,10090.ENSMUSP00000099324,10090.ENSMUSP00000099432,10090.ENSMUSP00000099599,10090.ENSMUSP00000099702,10090.ENSMUSP00000099756,10090.ENSMUSP00000101256,10090.ENSMUSP00000101299,10090.ENSMUSP00000101496,10090.ENSMUSP00000101630,10090.ENSMUSP00000101718,10090.ENSMUSP00000101896,10090.ENSMUSP00000102901,10090.ENSMUSP00000103015,10090.ENSMUSP00000104459,10090.ENSMUSP00000104837,10090.ENSMUSP00000104890,10090.ENSMUSP00000105383,10090.ENSMUSP00000105473,10090.ENSMUSP00000106180,10090.ENSMUSP00000106481,10090.ENSMUSP00000106936,10090.ENSMUSP00000108760,10090.ENSMUSP00000109291,10090.ENSMUSP00000109482,10090.ENSMUSP00000110220,10090.ENSMUSP00000110434,10090.ENSMUSP00000110872,10090.ENSMUSP00000111560,10090.ENSMUSP00000111780,10090.ENSMUSP00000112481,10090.ENSMUSP00000112632,10090.ENSMUSP00000112988,10090.ENSMUSP00000113051,10090.ENSMUSP00000113052,10090.ENSMUSP00000113137,10090.ENSMUSP00000113499,10090.ENSMUSP00000114211,10090.ENSMUSP00000114304,10090.ENSMUSP00000116627,10090.ENSMUSP00000117030,10090.ENSMUSP00000120632,10090.ENSMUSP00000120976,10090.ENSMUSP00000121203,10090.ENSMUSP00000123336,10090.ENSMUSP00000124201,10090.ENSMUSP00000124423,10090.ENSMUSP00000125478,10090.ENSMUSP00000125548,10090.ENSMUSP00000125745,10090.ENSMUSP00000125798,10090.ENSMUSP00000127149,10090.ENSMUSP00000127374,10090.ENSMUSP00000128113,10090.ENSMUSP00000129767,10090.ENSMUSP00000130073,10090.ENSMUSP00000130077,10090.ENSMUSP00000132673,10090.ENSMUSP00000133166,10090.ENSMUSP00000134672,10090.ENSMUSP00000136163,10090.ENSMUSP00000138944,10090.ENSMUSP00000142184,10090.ENSMUSP00000143029,10090.ENSMUSP00000143094,10090.ENSMUSP00000143608,10090.ENSMUSP00000143859,10090.ENSMUSP00000145092,10090.ENSMUSP00000147674,10090.ENSMUSP00000147989,10090.ENSMUSP00000148107,10090.ENSMUSP00000149882,10090.ENSMUSP00000153521,10090.ENSMUSP00000154087,10090.ENSMUSP00000156121,10090.ENSMUSP00000157291,10090.ENSMUSP00000157424	Dbt,Gm2a,Chmp1a,Npepps,Uchl3,Gmpr2,Tgfb1,Cyp2f2,Lipe,Abhd17a,Crot,Dnase2a,Adh1,Etfb,Chmp2b,Pafah1b3,Snf8,Inpp5k,Acat2,Neu1,Nedd8,Plcd1,Acad9,Arih2,Psmb1,Qdpr,Lta4h,Aldoc,Psmb6,Nos2,Shmt1,Dnase1l1,Smpdl3a,Enpp3,Pex7,Hsp90b1,Herc4,Aldh1l2,Hint1,Pfkl,Galk1,Ube2g1,Blmh,Sel1l,Galc,Psma6,Auh,Mccc2,Ngly1,Nudt13,Hacl1,Cryl1,Pbk,Clu,Rida,Rbx1,Naga,Ntan1,Sdf2l1,Gpd1,Csad,Gtpbp2,Enpp5,Xdh,Mtpap,Psmb8,Impa2,Pcyox1l,Nudt8,Capn1,Plaat3,Casp7,Anapc11,Dcxr,Hsd17b10,Gusb,Hprt,Nudt5,Casp12,Gsta3,Acadl,Zfand2b,Phyh,Entpd2,Dnajc10,Psma7,Ggt7,Bche,Etfdh,Pla2g12a,Abcd3,Chmp5,Hint2,Scp2,Cpt2,Ppt1,Hmgcl,Fuca1,Urod,Akr1a1,Psmb2,Dffa,Dffb,Rbks,Khk,Gnpda2,Srd5a3,Hsd17b11,Rchy1,Acad10,Acads,Pon3,Hibadh,Pglyrp1,Ctsc,Psma1,Tha1,Umod,Pgk2,Vps36,Erlin2,Got2,Ces1d,Ces1e,Ces1f,Psmb10,Acat1,Cln6,Fbxo22,Etfa,Ctsh,Uba7,Amt,Pklr,Pglyrp3,Snx25,Rnf146,Pck2,Fbxl8,Rnf126,Nudt15,Aldh5a1,Lonp1,Fbxl4,Acaa1a,Gns,Pnpla8,Aldh4a1,Pnp,Dpp4,Hpse,Siah1a,Abhd4,Neu3,Oma1,Psme4,Hibch,Apobec2,Cbr3,Glyctk,Cpe,Cbr1,Pycrl,Echdc2,Kctd21,Rnf7,Gstz1,Chil3,Nccrp1,Slc27a2,Slc25a44,Pde12,Nudt1,Idnk,Pgm1,Acox3,Irs1,Lypla2,Wdyhv1,Pfkfb2,Chek2,Amacr,Sec61b,Ldhd,Impa1,Bckdk,Lpin1,Pgpep1,Idua,Prdx6,Acadm,Ugt1a1,Erlec1,Lamp2,Dmac2,Znrf2,Oas2,Hoga1,Dtx3l,Chil1,Chil4,Pgd,Impad1,Pml,Pgm2,Aldoa,Gda,Dera,Dnase1l2,Nudt18,Entpd6,Vps4b,Mlycd,Ceacam1,Chac2,Kctd2,Fbxl20,Gale,Ube2l6,Nt5m,Plch2,Park7,Pafah2,Gatd1,Bnip3,Cant1,Vps25,Anpep,Helz2,Rnf114,Map3k1,Rad23a,Rbck1,Sord,Dld,Usp21,Ugt1a7c,Kyat1,Nagk,Sidt2,Hadhb,Napepld,Uba1y,Rnf186,Ctsf,Ube4a,Abhd17c,Hagh,Adal,Abhd3,Fuca2,Dcaf11,Aldh1l1,Adhfe1,Pfkp,Ppat,Hadha,Ctsd,Hal,Herpud1,Thnsl2,Man2c1,Psma3,Rnf123,Mtm1,Pnpla2,Mgll,Pglyrp4,Psma2,Cyp39a1,Comt,Dis3l2,Erap1,Pla2g6,Ankzf1,Entpd4,Tbl1xr1,Tet2,Fgf2,Ube2d3,Ube3a,Cyp26b1,Bpnt1,Arntl,Ldha,Adpgk,Ttc37,Ppp6r2,Ube2l3,Eci1,Asah2
3	GO:0044248	Cellular catabolic process	277	1596	0.31	1.08e-23	10090.ENSMUSP00000000349,10090.ENSMUSP00000000608,10090.ENSMUSP00000000759,10090.ENSMUSP00000001480,10090.ENSMUSP00000002289,10090.ENSMUSP00000002397,10090.ENSMUSP00000002678,10090.ENSMUSP00000002924,10090.ENSMUSP00000003100,10090.ENSMUSP00000003207,10090.ENSMUSP00000003720,10090.ENSMUSP00000003910,10090.ENSMUSP00000004134,10090.ENSMUSP00000004137,10090.ENSMUSP00000004140,10090.ENSMUSP00000004729,10090.ENSMUSP00000004965,10090.ENSMUSP00000005651,10090.ENSMUSP00000006217,10090.ENSMUSP00000007005,10090.ENSMUSP00000007253,10090.ENSMUSP00000010520,10090.ENSMUSP00000011492,10090.ENSMUSP00000012348,10090.ENSMUSP00000013338,10090.ENSMUSP00000015950,10090.ENSMUSP00000016033,10090.ENSMUSP00000017946,10090.ENSMUSP00000018610,10090.ENSMUSP00000018744,10090.ENSMUSP00000019232,10090.ENSMUSP00000019514,10090.ENSMUSP00000020022,10090.ENSMUSP00000020169,10090.ENSMUSP00000020182,10090.ENSMUSP00000020238,10090.ENSMUSP00000020258,10090.ENSMUSP00000020497,10090.ENSMUSP00000020504,10090.ENSMUSP00000021148,10090.ENSMUSP00000021197,10090.ENSMUSP00000021390,10090.ENSMUSP00000021412,10090.ENSMUSP00000021913,10090.ENSMUSP00000022148,10090.ENSMUSP00000022310,10090.ENSMUSP00000022343,10090.ENSMUSP00000022437,10090.ENSMUSP00000022517,10090.ENSMUSP00000022612,10090.ENSMUSP00000022616,10090.ENSMUSP00000022946,10090.ENSMUSP00000023036,10090.ENSMUSP00000023088,10090.ENSMUSP00000023362,10090.ENSMUSP00000023749,10090.ENSMUSP00000023805,10090.ENSMUSP00000024748,10090.ENSMUSP00000024756,10090.ENSMUSP00000024866,10090.ENSMUSP00000025077,10090.ENSMUSP00000025276,10090.ENSMUSP00000025472,10090.ENSMUSP00000025802,10090.ENSMUSP00000025891,10090.ENSMUSP00000026128,10090.ENSMUSP00000026144,10090.ENSMUSP00000026289,10090.ENSMUSP00000026613,10090.ENSMUSP00000026723,10090.ENSMUSP00000026859,10090.ENSMUSP00000026927,10090.ENSMUSP00000027067,10090.ENSMUSP00000027153,10090.ENSMUSP00000027394,10090.ENSMUSP00000027975,10090.ENSMUSP00000028328,10090.ENSMUSP00000028392,10090.ENSMUSP00000029082,10090.ENSMUSP00000029131,10090.ENSMUSP00000029367,10090.ENSMUSP00000029386,10090.ENSMUSP00000029489,10090.ENSMUSP00000029770,10090.ENSMUSP00000029815,10090.ENSMUSP00000029850,10090.ENSMUSP00000030128,10090.ENSMUSP00000030340,10090.ENSMUSP00000030345,10090.ENSMUSP00000030412,10090.ENSMUSP00000030432,10090.ENSMUSP00000030446,10090.ENSMUSP00000030455,10090.ENSMUSP00000030816,10090.ENSMUSP00000030893,10090.ENSMUSP00000031117,10090.ENSMUSP00000031143,10090.ENSMUSP00000031345,10090.ENSMUSP00000031412,10090.ENSMUSP00000031423,10090.ENSMUSP00000031524,10090.ENSMUSP00000031773,10090.ENSMUSP00000031788,10090.ENSMUSP00000031986,10090.ENSMUSP00000033008,10090.ENSMUSP00000033058,10090.ENSMUSP00000033230,10090.ENSMUSP00000033263,10090.ENSMUSP00000033866,10090.ENSMUSP00000033873,10090.ENSMUSP00000034097,10090.ENSMUSP00000034172,10090.ENSMUSP00000034178,10090.ENSMUSP00000034547,10090.ENSMUSP00000034623,10090.ENSMUSP00000034776,10090.ENSMUSP00000034859,10090.ENSMUSP00000034866,10090.ENSMUSP00000034902,10090.ENSMUSP00000034915,10090.ENSMUSP00000035216,10090.ENSMUSP00000035230,10090.ENSMUSP00000035785,10090.ENSMUSP00000037224,10090.ENSMUSP00000038555,10090.ENSMUSP00000038638,10090.ENSMUSP00000038833,10090.ENSMUSP00000039486,10090.ENSMUSP00000039537,10090.ENSMUSP00000040591,10090.ENSMUSP00000041456,10090.ENSMUSP00000041814,10090.ENSMUSP00000042219,10090.ENSMUSP00000042351,10090.ENSMUSP00000043167,10090.ENSMUSP00000043286,10090.ENSMUSP00000043821,10090.ENSMUSP00000043926,10090.ENSMUSP00000044072,10090.ENSMUSP00000044123,10090.ENSMUSP00000044801,10090.ENSMUSP00000045222,10090.ENSMUSP00000045606,10090.ENSMUSP00000046188,10090.ENSMUSP00000047356,10090.ENSMUSP00000047402,10090.ENSMUSP00000047551,10090.ENSMUSP00000047712,10090.ENSMUSP00000048555,10090.ENSMUSP00000049394,10090.ENSMUSP00000049605,10090.ENSMUSP00000050497,10090.ENSMUSP00000051268,10090.ENSMUSP00000051316,10090.ENSMUSP00000051619,10090.ENSMUSP00000052856,10090.ENSMUSP00000053540,10090.ENSMUSP00000055562,10090.ENSMUSP00000057595,10090.ENSMUSP00000057871,10090.ENSMUSP00000059666,10090.ENSMUSP00000059947,10090.ENSMUSP00000059983,10090.ENSMUSP00000060100,10090.ENSMUSP00000060218,10090.ENSMUSP00000061227,10090.ENSMUSP00000063412,10090.ENSMUSP00000063510,10090.ENSMUSP00000064204,10090.ENSMUSP00000066035,10090.ENSMUSP00000066915,10090.ENSMUSP00000067681,10090.ENSMUSP00000068086,10090.ENSMUSP00000070203,10090.ENSMUSP00000070345,10090.ENSMUSP00000070583,10090.ENSMUSP00000071577,10090.ENSMUSP00000071636,10090.ENSMUSP00000072483,10090.ENSMUSP00000072803,10090.ENSMUSP00000072929,10090.ENSMUSP00000074448,10090.ENSMUSP00000076563,10090.ENSMUSP00000076911,10090.ENSMUSP00000078795,10090.ENSMUSP00000080209,10090.ENSMUSP00000080414,10090.ENSMUSP00000080601,10090.ENSMUSP00000081010,10090.ENSMUSP00000081011,10090.ENSMUSP00000081141,10090.ENSMUSP00000082816,10090.ENSMUSP00000084582,10090.ENSMUSP00000084882,10090.ENSMUSP00000084959,10090.ENSMUSP00000085862,10090.ENSMUSP00000086450,10090.ENSMUSP00000086988,10090.ENSMUSP00000092038,10090.ENSMUSP00000092230,10090.ENSMUSP00000095970,10090.ENSMUSP00000098942,10090.ENSMUSP00000099324,10090.ENSMUSP00000099349,10090.ENSMUSP00000099432,10090.ENSMUSP00000099510,10090.ENSMUSP00000099702,10090.ENSMUSP00000099756,10090.ENSMUSP00000100059,10090.ENSMUSP00000101299,10090.ENSMUSP00000101630,10090.ENSMUSP00000101896,10090.ENSMUSP00000102901,10090.ENSMUSP00000103015,10090.ENSMUSP00000104459,10090.ENSMUSP00000104837,10090.ENSMUSP00000104890,10090.ENSMUSP00000105383,10090.ENSMUSP00000105473,10090.ENSMUSP00000106180,10090.ENSMUSP00000106481,10090.ENSMUSP00000106926,10090.ENSMUSP00000106936,10090.ENSMUSP00000108760,10090.ENSMUSP00000109291,10090.ENSMUSP00000109482,10090.ENSMUSP00000110220,10090.ENSMUSP00000110434,10090.ENSMUSP00000110872,10090.ENSMUSP00000111393,10090.ENSMUSP00000111560,10090.ENSMUSP00000111780,10090.ENSMUSP00000112135,10090.ENSMUSP00000112632,10090.ENSMUSP00000112843,10090.ENSMUSP00000113051,10090.ENSMUSP00000113052,10090.ENSMUSP00000113137,10090.ENSMUSP00000113782,10090.ENSMUSP00000114159,10090.ENSMUSP00000114211,10090.ENSMUSP00000114304,10090.ENSMUSP00000116627,10090.ENSMUSP00000118478,10090.ENSMUSP00000120387,10090.ENSMUSP00000120632,10090.ENSMUSP00000120976,10090.ENSMUSP00000121203,10090.ENSMUSP00000122090,10090.ENSMUSP00000123336,10090.ENSMUSP00000124201,10090.ENSMUSP00000124423,10090.ENSMUSP00000124947,10090.ENSMUSP00000125548,10090.ENSMUSP00000125798,10090.ENSMUSP00000127149,10090.ENSMUSP00000127374,10090.ENSMUSP00000129767,10090.ENSMUSP00000130073,10090.ENSMUSP00000130077,10090.ENSMUSP00000132247,10090.ENSMUSP00000132673,10090.ENSMUSP00000133166,10090.ENSMUSP00000134672,10090.ENSMUSP00000136163,10090.ENSMUSP00000138944,10090.ENSMUSP00000142184,10090.ENSMUSP00000143029,10090.ENSMUSP00000143608,10090.ENSMUSP00000143859,10090.ENSMUSP00000145092,10090.ENSMUSP00000147989,10090.ENSMUSP00000153521,10090.ENSMUSP00000154087,10090.ENSMUSP00000156121,10090.ENSMUSP00000157291,10090.ENSMUSP00000157424	Dbt,Gm2a,Chmp1a,Npepps,Uchl3,Gmpr2,Tgfb1,Tmem39a,Cyp2f2,Lipe,Crot,Dnase2a,Gstm5,Gstm7,Gstm1,Etfb,Chmp2b,Por,Snf8,Acat2,Neu1,Nedd8,Acad9,Gstm2,Arih2,Qdpr,Lta4h,Retreg3,Nos2,Shmt1,Dnase1l1,Calm3,Smpdl3a,Enpp3,Pex7,Hsp90b1,Herc4,Aldh1l2,Hint1,Ube2g1,Blmh,Galc,Psma6,Auh,Mccc2,Ngly1,Nudt13,Hacl1,Cryl1,Pbk,Clu,Rida,Rbx1,Naga,Ntan1,Tmbim6,Csad,Gtpbp2,Enpp5,Xdh,Mtpap,Rmc1,Pcyox1l,Nudt8,Capn1,Anapc11,Dcxr,Hsd17b10,Gusb,Hprt,Mfsd8,Nudt5,Gsta3,Acadl,Zfand2b,Phyh,Entpd2,Dnajc10,Psma7,Ggt7,Bche,Etfdh,Gstm4,Abcd3,Cisd2,Cryz,Chmp5,Scp2,Cpt2,Ppt1,Hmgcl,Urod,Akr1a1,Dffa,Dffb,Gnpda2,Srd5a3,Rchy1,Acad10,Atp2a2,Acads,Pon3,Hibadh,Rab19,Psma1,Sbf2,Tha1,Umod,Vps36,Erlin2,Got2,Ces1d,Ces1f,Acat1,Trappc4,Cln6,Fbxo22,Etfa,Gsta2,Ctsh,Uba7,Amt,Snx25,Rnf146,Pck2,Fbxl8,Ripk2,Rnf126,Nudt15,Aldh5a1,Wdr45,Lonp1,Fbxl4,Acaa1a,Gns,Pnpla8,Aldh4a1,Pnp,Hpse,Siah1a,Herc1,Neu3,Hibch,Rab24,Igtp,Apobec2,Ephx1,Cbr3,Cpe,Cbr1,Pycrl,Epx,Echdc2,Kctd21,Mapk3,Rnf7,Gstz1,Nccrp1,Slc27a2,Slc25a44,Pde12,Ulk3,Nudt1,Trim12c,Idnk,Pgm1,Acox3,Dram2,Lypla2,Anxa7,Amacr,Sec61b,Ldhd,Depp1,Bckdk,Lpin1,Idua,Prdx6,Acadm,Ugt1a1,Erlec1,Lamp2,Dmac2,Pik3c2b,Znrf2,Oas2,Hoga1,Dtx3l,Gpx1,Gpx3,Pgd,Pml,Pgm2,Gda,Dera,Dnase1l2,Nudt18,Ddrgk1,Entpd6,Vps4b,Mlycd,Chac2,Kctd2,Wipi1,Fbxl20,Mtor,Ube2l6,Nt5m,Ufl1,Park7,Gatd1,Cant1,Vps25,Anpep,Helz2,Rnf114,Map3k1,Rad23a,Rbck1,Sord,Dld,Nit1,Usp21,Ugt1a7c,Kyat1,Nagk,Sidt2,Hadhb,Napepld,Tmem173,Uba1y,Rnf186,Zkscan3,Ube4a,S100a9,Hagh,Adal,Abhd3,Tm9sf1,Prdx1,Dcaf11,Aldh1l1,Adhfe1,Ufm1,Arfip2,Ppat,Hadha,Ctsd,Snapin,Hal,Herpud1,Thnsl2,Fnbp1l,Psma3,Mtm1,Pnpla2,Mgll,Psma2,Cyp39a1,Comt,Tex264,Dis3l2,Erap1,Pla2g6,Ankzf1,Entpd4,Tbl1xr1,Tet2,Ube2d3,Ube3a,Cyp26b1,Arntl,Ttc37,Ppp6r2,Ube2l3,Eci1,Asah2
3	GO:0009058	Biosynthetic process	397	2467	0.28	3.92e-29	10090.ENSMUSP00000000317,10090.ENSMUSP00000000329,10090.ENSMUSP00000001326,10090.ENSMUSP00000001716,10090.ENSMUSP00000002397,10090.ENSMUSP00000002452,10090.ENSMUSP00000002678,10090.ENSMUSP00000003135,10090.ENSMUSP00000003207,10090.ENSMUSP00000003509,10090.ENSMUSP00000003550,10090.ENSMUSP00000003964,10090.ENSMUSP00000004137,10090.ENSMUSP00000004140,10090.ENSMUSP00000004232,10090.ENSMUSP00000004343,10090.ENSMUSP00000005019,10090.ENSMUSP00000005647,10090.ENSMUSP00000006444,10090.ENSMUSP00000006557,10090.ENSMUSP00000006587,10090.ENSMUSP00000006692,10090.ENSMUSP00000007139,10090.ENSMUSP00000008907,10090.ENSMUSP00000010007,10090.ENSMUSP00000010044,10090.ENSMUSP00000010049,10090.ENSMUSP00000012348,10090.ENSMUSP00000013737,10090.ENSMUSP00000014438,10090.ENSMUSP00000014698,10090.ENSMUSP00000015950,10090.ENSMUSP00000016033,10090.ENSMUSP00000016977,10090.ENSMUSP00000017534,10090.ENSMUSP00000018311,10090.ENSMUSP00000018610,10090.ENSMUSP00000018744,10090.ENSMUSP00000018767,10090.ENSMUSP00000019051,10090.ENSMUSP00000019382,10090.ENSMUSP00000019908,10090.ENSMUSP00000020182,10090.ENSMUSP00000020262,10090.ENSMUSP00000020497,10090.ENSMUSP00000020886,10090.ENSMUSP00000020957,10090.ENSMUSP00000020969,10090.ENSMUSP00000021514,10090.ENSMUSP00000021790,10090.ENSMUSP00000021857,10090.ENSMUSP00000021958,10090.ENSMUSP00000022097,10090.ENSMUSP00000022268,10090.ENSMUSP00000022286,10090.ENSMUSP00000022311,10090.ENSMUSP00000022517,10090.ENSMUSP00000022529,10090.ENSMUSP00000022701,10090.ENSMUSP00000022980,10090.ENSMUSP00000023043,10090.ENSMUSP00000023085,10090.ENSMUSP00000023151,10090.ENSMUSP00000023221,10090.ENSMUSP00000023514,10090.ENSMUSP00000023601,10090.ENSMUSP00000023677,10090.ENSMUSP00000023760,10090.ENSMUSP00000023805,10090.ENSMUSP00000023832,10090.ENSMUSP00000023851,10090.ENSMUSP00000024748,10090.ENSMUSP00000024884,10090.ENSMUSP00000024978,10090.ENSMUSP00000025393,10090.ENSMUSP00000025403,10090.ENSMUSP00000025542,10090.ENSMUSP00000025617,10090.ENSMUSP00000025713,10090.ENSMUSP00000025875,10090.ENSMUSP00000025925,10090.ENSMUSP00000025979,10090.ENSMUSP00000026129,10090.ENSMUSP00000026144,10090.ENSMUSP00000026221,10090.ENSMUSP00000026222,10090.ENSMUSP00000026289,10090.ENSMUSP00000026414,10090.ENSMUSP00000026495,10090.ENSMUSP00000026568,10090.ENSMUSP00000026723,10090.ENSMUSP00000027111,10090.ENSMUSP00000027193,10090.ENSMUSP00000027478,10090.ENSMUSP00000027503,10090.ENSMUSP00000027602,10090.ENSMUSP00000027766,10090.ENSMUSP00000027802,10090.ENSMUSP00000027921,10090.ENSMUSP00000028314,10090.ENSMUSP00000028351,10090.ENSMUSP00000028944,10090.ENSMUSP00000029131,10090.ENSMUSP00000029135,10090.ENSMUSP00000029489,10090.ENSMUSP00000029635,10090.ENSMUSP00000029666,10090.ENSMUSP00000029752,10090.ENSMUSP00000029769,10090.ENSMUSP00000029770,10090.ENSMUSP00000030018,10090.ENSMUSP00000030110,10090.ENSMUSP00000030154,10090.ENSMUSP00000030192,10090.ENSMUSP00000030340,10090.ENSMUSP00000030385,10090.ENSMUSP00000030432,10090.ENSMUSP00000030446,10090.ENSMUSP00000030455,10090.ENSMUSP00000030491,10090.ENSMUSP00000030583,10090.ENSMUSP00000030742,10090.ENSMUSP00000030935,10090.ENSMUSP00000031117,10090.ENSMUSP00000031143,10090.ENSMUSP00000031251,10090.ENSMUSP00000031262,10090.ENSMUSP00000031399,10090.ENSMUSP00000031542,10090.ENSMUSP00000031982,10090.ENSMUSP00000032114,10090.ENSMUSP00000032143,10090.ENSMUSP00000032151,10090.ENSMUSP00000032461,10090.ENSMUSP00000032882,10090.ENSMUSP00000033230,10090.ENSMUSP00000033276,10090.ENSMUSP00000033585,10090.ENSMUSP00000033662,10090.ENSMUSP00000034058,10090.ENSMUSP00000034097,10090.ENSMUSP00000034172,10090.ENSMUSP00000034173,10090.ENSMUSP00000034178,10090.ENSMUSP00000034234,10090.ENSMUSP00000034304,10090.ENSMUSP00000034400,10090.ENSMUSP00000034466,10090.ENSMUSP00000034537,10090.ENSMUSP00000034547,10090.ENSMUSP00000034552,10090.ENSMUSP00000034570,10090.ENSMUSP00000034588,10090.ENSMUSP00000035034,10090.ENSMUSP00000035099,10090.ENSMUSP00000035291,10090.ENSMUSP00000035417,10090.ENSMUSP00000035879,10090.ENSMUSP00000036710,10090.ENSMUSP00000037039,10090.ENSMUSP00000037341,10090.ENSMUSP00000037783,10090.ENSMUSP00000038069,10090.ENSMUSP00000038305,10090.ENSMUSP00000038352,10090.ENSMUSP00000038463,10090.ENSMUSP00000038540,10090.ENSMUSP00000038555,10090.ENSMUSP00000039271,10090.ENSMUSP00000039692,10090.ENSMUSP00000039776,10090.ENSMUSP00000040138,10090.ENSMUSP00000040370,10090.ENSMUSP00000041149,10090.ENSMUSP00000041456,10090.ENSMUSP00000041820,10090.ENSMUSP00000041851,10090.ENSMUSP00000042967,10090.ENSMUSP00000043286,10090.ENSMUSP00000043543,10090.ENSMUSP00000043575,10090.ENSMUSP00000043926,10090.ENSMUSP00000044134,10090.ENSMUSP00000044417,10090.ENSMUSP00000044457,10090.ENSMUSP00000044497,10090.ENSMUSP00000044924,10090.ENSMUSP00000045111,10090.ENSMUSP00000045272,10090.ENSMUSP00000045291,10090.ENSMUSP00000046856,10090.ENSMUSP00000047333,10090.ENSMUSP00000047356,10090.ENSMUSP00000047551,10090.ENSMUSP00000047720,10090.ENSMUSP00000047917,10090.ENSMUSP00000047931,10090.ENSMUSP00000047960,10090.ENSMUSP00000048111,10090.ENSMUSP00000048222,10090.ENSMUSP00000049000,10090.ENSMUSP00000049605,10090.ENSMUSP00000050246,10090.ENSMUSP00000050979,10090.ENSMUSP00000051222,10090.ENSMUSP00000051441,10090.ENSMUSP00000051569,10090.ENSMUSP00000051619,10090.ENSMUSP00000054380,10090.ENSMUSP00000054556,10090.ENSMUSP00000055455,10090.ENSMUSP00000055619,10090.ENSMUSP00000056282,10090.ENSMUSP00000056705,10090.ENSMUSP00000057354,10090.ENSMUSP00000057509,10090.ENSMUSP00000057595,10090.ENSMUSP00000057632,10090.ENSMUSP00000058990,10090.ENSMUSP00000059304,10090.ENSMUSP00000059749,10090.ENSMUSP00000060774,10090.ENSMUSP00000061092,10090.ENSMUSP00000061919,10090.ENSMUSP00000062016,10090.ENSMUSP00000062039,10090.ENSMUSP00000062326,10090.ENSMUSP00000063461,10090.ENSMUSP00000063609,10090.ENSMUSP00000063719,10090.ENSMUSP00000063895,10090.ENSMUSP00000064330,10090.ENSMUSP00000065089,10090.ENSMUSP00000065352,10090.ENSMUSP00000065631,10090.ENSMUSP00000066493,10090.ENSMUSP00000066515,10090.ENSMUSP00000066715,10090.ENSMUSP00000066915,10090.ENSMUSP00000067603,10090.ENSMUSP00000068086,10090.ENSMUSP00000068174,10090.ENSMUSP00000068318,10090.ENSMUSP00000070583,10090.ENSMUSP00000070871,10090.ENSMUSP00000071130,10090.ENSMUSP00000072018,10090.ENSMUSP00000072483,10090.ENSMUSP00000072863,10090.ENSMUSP00000073188,10090.ENSMUSP00000073541,10090.ENSMUSP00000074775,10090.ENSMUSP00000075037,10090.ENSMUSP00000076575,10090.ENSMUSP00000076594,10090.ENSMUSP00000076911,10090.ENSMUSP00000077760,10090.ENSMUSP00000077995,10090.ENSMUSP00000078501,10090.ENSMUSP00000078630,10090.ENSMUSP00000078945,10090.ENSMUSP00000079198,10090.ENSMUSP00000080414,10090.ENSMUSP00000080991,10090.ENSMUSP00000080995,10090.ENSMUSP00000080996,10090.ENSMUSP00000081001,10090.ENSMUSP00000081002,10090.ENSMUSP00000081141,10090.ENSMUSP00000081826,10090.ENSMUSP00000082013,10090.ENSMUSP00000082091,10090.ENSMUSP00000083928,10090.ENSMUSP00000084480,10090.ENSMUSP00000084582,10090.ENSMUSP00000084846,10090.ENSMUSP00000086614,10090.ENSMUSP00000087961,10090.ENSMUSP00000089544,10090.ENSMUSP00000090086,10090.ENSMUSP00000090926,10090.ENSMUSP00000092746,10090.ENSMUSP00000093939,10090.ENSMUSP00000093972,10090.ENSMUSP00000094318,10090.ENSMUSP00000095171,10090.ENSMUSP00000095574,10090.ENSMUSP00000095656,10090.ENSMUSP00000095695,10090.ENSMUSP00000095901,10090.ENSMUSP00000095970,10090.ENSMUSP00000096129,10090.ENSMUSP00000097882,10090.ENSMUSP00000099349,10090.ENSMUSP00000099390,10090.ENSMUSP00000099510,10090.ENSMUSP00000099685,10090.ENSMUSP00000101003,10090.ENSMUSP00000101299,10090.ENSMUSP00000101315,10090.ENSMUSP00000101630,10090.ENSMUSP00000101669,10090.ENSMUSP00000101896,10090.ENSMUSP00000102116,10090.ENSMUSP00000102147,10090.ENSMUSP00000102393,10090.ENSMUSP00000102872,10090.ENSMUSP00000102929,10090.ENSMUSP00000102980,10090.ENSMUSP00000102981,10090.ENSMUSP00000103068,10090.ENSMUSP00000103366,10090.ENSMUSP00000104015,10090.ENSMUSP00000105419,10090.ENSMUSP00000105796,10090.ENSMUSP00000105905,10090.ENSMUSP00000106018,10090.ENSMUSP00000106180,10090.ENSMUSP00000106481,10090.ENSMUSP00000106877,10090.ENSMUSP00000106968,10090.ENSMUSP00000107749,10090.ENSMUSP00000107887,10090.ENSMUSP00000107914,10090.ENSMUSP00000109214,10090.ENSMUSP00000109288,10090.ENSMUSP00000109291,10090.ENSMUSP00000109431,10090.ENSMUSP00000110965,10090.ENSMUSP00000111204,10090.ENSMUSP00000112137,10090.ENSMUSP00000112320,10090.ENSMUSP00000112498,10090.ENSMUSP00000112534,10090.ENSMUSP00000112708,10090.ENSMUSP00000113022,10090.ENSMUSP00000113051,10090.ENSMUSP00000113052,10090.ENSMUSP00000113137,10090.ENSMUSP00000113210,10090.ENSMUSP00000113560,10090.ENSMUSP00000113818,10090.ENSMUSP00000113919,10090.ENSMUSP00000114304,10090.ENSMUSP00000114963,10090.ENSMUSP00000115406,10090.ENSMUSP00000115672,10090.ENSMUSP00000115934,10090.ENSMUSP00000117014,10090.ENSMUSP00000117231,10090.ENSMUSP00000118918,10090.ENSMUSP00000120632,10090.ENSMUSP00000121557,10090.ENSMUSP00000122124,10090.ENSMUSP00000122252,10090.ENSMUSP00000122274,10090.ENSMUSP00000122366,10090.ENSMUSP00000123935,10090.ENSMUSP00000124423,10090.ENSMUSP00000125504,10090.ENSMUSP00000125656,10090.ENSMUSP00000127149,10090.ENSMUSP00000127374,10090.ENSMUSP00000127566,10090.ENSMUSP00000129565,10090.ENSMUSP00000129765,10090.ENSMUSP00000130073,10090.ENSMUSP00000131207,10090.ENSMUSP00000132443,10090.ENSMUSP00000132499,10090.ENSMUSP00000132603,10090.ENSMUSP00000132780,10090.ENSMUSP00000134672,10090.ENSMUSP00000135400,10090.ENSMUSP00000136313,10090.ENSMUSP00000141132,10090.ENSMUSP00000141963,10090.ENSMUSP00000142770,10090.ENSMUSP00000143029,10090.ENSMUSP00000143094,10090.ENSMUSP00000144092,10090.ENSMUSP00000144904,10090.ENSMUSP00000146215,10090.ENSMUSP00000147674,10090.ENSMUSP00000148107,10090.ENSMUSP00000150843,10090.ENSMUSP00000151961,10090.ENSMUSP00000152345,10090.ENSMUSP00000152430,10090.ENSMUSP00000153036,10090.ENSMUSP00000156049,10090.ENSMUSP00000157109,10090.ENSMUSP00000157424,10090.ENSMUSP00000158342,10090.ENSMUSP00000158541,10090.ENSMUSP00000158823,10090.ENSMUSP00000159138	Ckmt1,Alox12,Sp1,Ddt,Gmpr2,Ndufa11,Tgfb1,Elf3,Lipe,St8sia6,Ncstn,Gys1,Gstm7,Gstm1,Adh1,Wars2,Crabp2,Ndufs3,Tep1,Elovl1,Tmem189,Mvd,Eif1b,Man1a2,Sdhb,Wnt3a,Kdsr,Gstm2,Ndufs2,Ndufa2,Dguok,Qdpr,Lta4h,Mrps18c,Aldoc,Stard3,Nos2,Shmt1,Mmp7,Alox12e,Tecr,Mtrf1l,Pex7,Pbld2,Aldh1l2,Nampt,Adi1,Cmpk2,Ppm1a,Tmem14c,Fars2,Pcbd2,Ndufs6,Pdhb,Ndufs4,Oxsm,Cryl1,Tkt,Rb1,Ndufb9,Adsl,Ndufa6,Bcl6,Gpaa1,Ndufb4,St6gal1,Atp5o,Gpd1,Csad,Rgn,Ndufa5,Gtpbp2,Eif2ak2,Nme3,Smad4,Impa2,Psat1,Rfk,Tm7sf2,Slc1a1,Plaat3,Aldh18a1,Pcyt2,Dcxr,Scd2,Ndufb8,Hsd17b10,Dgka,Atp5a1,Ptdss2,Hprt,Ndufs1,Ndufb3,Ndufa10,Dtymk,Dars,Coq8a,Pycr2,Iars2,Nmi,Dph7,Acss1,Ggt7,Acss2,Gstm4,Gucy1b1,Papss1,Tars2,Gclm,Abcd3,Nans,Zdhhc21,Nudt2,Hint2,Scp2,Ppcs,Hmgcl,Urod,Akr1a1,Cmpk1,Ak2,Mecr,Prxl2b,Gnpda2,Srd5a3,Hsd17b11,Coq2,Psph,Oasl2,Hpgds,Mogs,Rpn1,Eif4e3,Tamm41,Ndufc2,Tha1,Uros,Pgk2,Pdha1,Cbr4,Got2,Ces1d,Ces1e,Ces1f,Coq9,Hsd17b2,Cyb5b,Gnpat,St3gal4,Acat1,Fdx1,Pts,Apoa1,Mrps22,Gorasp1,Tfb1m,Pklr,Alg5,Lars2,Tspo,Ndufb7,Gadd45gip1,H2-Ke6,Mrps28,Rps29,Ndufc1,Pdxk,Pck2,Fcsk,Ndufa7,Pold1,Cox10,Fut11,Mif,Wdr45,Cox15,Dars2,Ndufv1,Pnpla8,Ndufb10,Gtpbp1,Pnp,Abhd4,Mrpl12,Sdr42e1,Mrpl34,Dhrs7b,Mrps34,Alg3,Acsl3,Lss,Zbtb7a,Igtp,Ephx1,Mettl17,Vars2,C1galt1,Atp5l,Spr,Mat2b,Ndufv3,Pycrl,Xxylt1,Man1c1,Atp5k,Agmo,Mcat,Mapk3,Ercc2,Eef1a2,Cpox,Mrps16,Dpagt1,Galnt6,Sc5d,Pigz,Slc27a2,Ppip5k1,Cog7,Tefm,Rbp1,Pdha2,Mtap,Tmtc2,B4gat1,Ndufaf6,Mrps27,Slc35c1,Mocos,Fut2,Nanp,Pank4,Aldh7a1,Ndufa8,Tpk1,Mrpl35,B4galt6,Marc2,Amacr,Lcor,Ldhd,Impa1,Nadk2,Lpin1,Pgm3,Alox5ap,Pigh,Acadm,Ppox,Nr1h2,Dhcr7,Hdhd5,Pstk,Hmbs,2810006K23Rik,Pik3c2b,Ppp1r1b,G6pc3,St6galnac2,Gss,Htt,Oas1a,Hoga1,mt-Nd1,mt-Atp8,mt-Atp6,mt-Nd5,mt-Nd6,Pgd,Fut9,Impad1,Ip6k2,Man2a1,Guf1,Pgm2,Aldoa,Rpl34,Ehf,Polr3gl,Tfam,Mtif2,Ndufb6,Adcy6,Uqcc3,Dnajc30,Cd74,Alg6,Tufm,Coq7,Alg8,Mlycd,Cebpa,Alg10b,Wipi1,Pigt,Mtor,Sars,Ndufs7,Park7,Pik3cd,Gatd1,Yars,Cant1,Mif4gd,Atp5h,Pars2,Pi4kb,Coasy,Stat5a,Stat5b,Alad,Sphk2,Coq8b,Plagl2,Ndufa13,Coq6,Gphn,Sord,Dld,Accs,Sdhc,Mlec,Selenok,Gmppb,Gmppa,Gfpt1,Kyat1,B3galt5,Trp63,Asns,Ahr,Ndufb11,Zdhhc13,Fam20b,Chpt1,Atp5pb,Hagh,Adal,Abhd3,Pxylp1,Wdr61,Pigg,Hs3st1,Aldh1l1,Ndufb5,Adcy3,Aamdc,Dhodh,Alas1,Hars2,Ndufb2,Ppat,Ndufv2,Slc35d1,Flad1,Abhd5,Dad1,Alg12,Thnsl2,Atp5j2,Gfm2,Pnpla2,Mgll,Guk1,Gstp1,Parp10,Cyp39a1,Eefsec,Mrps12,Prkag1,Gbe1,Idi1,Pla2g6,Large2,Ndufa12,Stat1,Nme7,Fdps,Tet2,Fgf2,Med13l,Ndufa9,Aqp11,Bpnt1,Ldha,Slc37a4,Baz2a,Mrpl32,Dmac2l,Ndst2,Pi4ka,Elp2,Asah2,Nmrk1,Ndufs8,Magt1,Ndufb1-ps
3	GO:1901576	Organic substance biosynthetic process	386	2392	0.28	1.96e-28	10090.ENSMUSP00000000317,10090.ENSMUSP00000000329,10090.ENSMUSP00000001326,10090.ENSMUSP00000001716,10090.ENSMUSP00000002397,10090.ENSMUSP00000002452,10090.ENSMUSP00000002678,10090.ENSMUSP00000003135,10090.ENSMUSP00000003207,10090.ENSMUSP00000003509,10090.ENSMUSP00000003550,10090.ENSMUSP00000003964,10090.ENSMUSP00000004137,10090.ENSMUSP00000004140,10090.ENSMUSP00000004232,10090.ENSMUSP00000004343,10090.ENSMUSP00000005019,10090.ENSMUSP00000005647,10090.ENSMUSP00000006444,10090.ENSMUSP00000006557,10090.ENSMUSP00000006587,10090.ENSMUSP00000006692,10090.ENSMUSP00000007139,10090.ENSMUSP00000008907,10090.ENSMUSP00000010007,10090.ENSMUSP00000010044,10090.ENSMUSP00000010049,10090.ENSMUSP00000012348,10090.ENSMUSP00000013737,10090.ENSMUSP00000014438,10090.ENSMUSP00000014698,10090.ENSMUSP00000015950,10090.ENSMUSP00000016033,10090.ENSMUSP00000016977,10090.ENSMUSP00000017534,10090.ENSMUSP00000018311,10090.ENSMUSP00000018744,10090.ENSMUSP00000018767,10090.ENSMUSP00000019051,10090.ENSMUSP00000019382,10090.ENSMUSP00000019908,10090.ENSMUSP00000020182,10090.ENSMUSP00000020886,10090.ENSMUSP00000020957,10090.ENSMUSP00000020969,10090.ENSMUSP00000021514,10090.ENSMUSP00000021790,10090.ENSMUSP00000021857,10090.ENSMUSP00000021958,10090.ENSMUSP00000022097,10090.ENSMUSP00000022268,10090.ENSMUSP00000022286,10090.ENSMUSP00000022311,10090.ENSMUSP00000022517,10090.ENSMUSP00000022529,10090.ENSMUSP00000022701,10090.ENSMUSP00000022980,10090.ENSMUSP00000023043,10090.ENSMUSP00000023085,10090.ENSMUSP00000023151,10090.ENSMUSP00000023221,10090.ENSMUSP00000023514,10090.ENSMUSP00000023601,10090.ENSMUSP00000023677,10090.ENSMUSP00000023760,10090.ENSMUSP00000023805,10090.ENSMUSP00000023832,10090.ENSMUSP00000023851,10090.ENSMUSP00000024748,10090.ENSMUSP00000024884,10090.ENSMUSP00000024978,10090.ENSMUSP00000025393,10090.ENSMUSP00000025403,10090.ENSMUSP00000025542,10090.ENSMUSP00000025617,10090.ENSMUSP00000025713,10090.ENSMUSP00000025875,10090.ENSMUSP00000025925,10090.ENSMUSP00000025979,10090.ENSMUSP00000026129,10090.ENSMUSP00000026144,10090.ENSMUSP00000026221,10090.ENSMUSP00000026222,10090.ENSMUSP00000026289,10090.ENSMUSP00000026414,10090.ENSMUSP00000026495,10090.ENSMUSP00000026568,10090.ENSMUSP00000026723,10090.ENSMUSP00000027111,10090.ENSMUSP00000027193,10090.ENSMUSP00000027478,10090.ENSMUSP00000027503,10090.ENSMUSP00000027602,10090.ENSMUSP00000027766,10090.ENSMUSP00000027802,10090.ENSMUSP00000027921,10090.ENSMUSP00000028314,10090.ENSMUSP00000028944,10090.ENSMUSP00000029131,10090.ENSMUSP00000029135,10090.ENSMUSP00000029489,10090.ENSMUSP00000029635,10090.ENSMUSP00000029666,10090.ENSMUSP00000029752,10090.ENSMUSP00000029769,10090.ENSMUSP00000029770,10090.ENSMUSP00000030018,10090.ENSMUSP00000030110,10090.ENSMUSP00000030154,10090.ENSMUSP00000030192,10090.ENSMUSP00000030340,10090.ENSMUSP00000030385,10090.ENSMUSP00000030432,10090.ENSMUSP00000030446,10090.ENSMUSP00000030455,10090.ENSMUSP00000030491,10090.ENSMUSP00000030583,10090.ENSMUSP00000030742,10090.ENSMUSP00000030935,10090.ENSMUSP00000031117,10090.ENSMUSP00000031143,10090.ENSMUSP00000031251,10090.ENSMUSP00000031262,10090.ENSMUSP00000031399,10090.ENSMUSP00000031542,10090.ENSMUSP00000031982,10090.ENSMUSP00000032114,10090.ENSMUSP00000032143,10090.ENSMUSP00000032151,10090.ENSMUSP00000032461,10090.ENSMUSP00000032882,10090.ENSMUSP00000033230,10090.ENSMUSP00000033276,10090.ENSMUSP00000033585,10090.ENSMUSP00000033662,10090.ENSMUSP00000034058,10090.ENSMUSP00000034097,10090.ENSMUSP00000034172,10090.ENSMUSP00000034173,10090.ENSMUSP00000034178,10090.ENSMUSP00000034234,10090.ENSMUSP00000034304,10090.ENSMUSP00000034466,10090.ENSMUSP00000034537,10090.ENSMUSP00000034547,10090.ENSMUSP00000034552,10090.ENSMUSP00000034570,10090.ENSMUSP00000034588,10090.ENSMUSP00000035034,10090.ENSMUSP00000035099,10090.ENSMUSP00000035291,10090.ENSMUSP00000035417,10090.ENSMUSP00000035879,10090.ENSMUSP00000036710,10090.ENSMUSP00000037039,10090.ENSMUSP00000037341,10090.ENSMUSP00000037783,10090.ENSMUSP00000038069,10090.ENSMUSP00000038305,10090.ENSMUSP00000038352,10090.ENSMUSP00000038463,10090.ENSMUSP00000038540,10090.ENSMUSP00000038555,10090.ENSMUSP00000039271,10090.ENSMUSP00000039692,10090.ENSMUSP00000039776,10090.ENSMUSP00000040138,10090.ENSMUSP00000040370,10090.ENSMUSP00000041149,10090.ENSMUSP00000041456,10090.ENSMUSP00000041820,10090.ENSMUSP00000041851,10090.ENSMUSP00000042967,10090.ENSMUSP00000043286,10090.ENSMUSP00000043543,10090.ENSMUSP00000043575,10090.ENSMUSP00000043926,10090.ENSMUSP00000044134,10090.ENSMUSP00000044417,10090.ENSMUSP00000044457,10090.ENSMUSP00000044497,10090.ENSMUSP00000044924,10090.ENSMUSP00000045111,10090.ENSMUSP00000045272,10090.ENSMUSP00000045291,10090.ENSMUSP00000046856,10090.ENSMUSP00000047333,10090.ENSMUSP00000047356,10090.ENSMUSP00000047551,10090.ENSMUSP00000047720,10090.ENSMUSP00000047917,10090.ENSMUSP00000047931,10090.ENSMUSP00000047960,10090.ENSMUSP00000048111,10090.ENSMUSP00000048222,10090.ENSMUSP00000049000,10090.ENSMUSP00000049605,10090.ENSMUSP00000050246,10090.ENSMUSP00000050979,10090.ENSMUSP00000051222,10090.ENSMUSP00000051441,10090.ENSMUSP00000051569,10090.ENSMUSP00000051619,10090.ENSMUSP00000054380,10090.ENSMUSP00000054556,10090.ENSMUSP00000055455,10090.ENSMUSP00000055619,10090.ENSMUSP00000056282,10090.ENSMUSP00000056705,10090.ENSMUSP00000057354,10090.ENSMUSP00000057509,10090.ENSMUSP00000057595,10090.ENSMUSP00000057632,10090.ENSMUSP00000058990,10090.ENSMUSP00000059304,10090.ENSMUSP00000059749,10090.ENSMUSP00000060774,10090.ENSMUSP00000061092,10090.ENSMUSP00000061919,10090.ENSMUSP00000062016,10090.ENSMUSP00000062326,10090.ENSMUSP00000063461,10090.ENSMUSP00000063609,10090.ENSMUSP00000063719,10090.ENSMUSP00000063895,10090.ENSMUSP00000064330,10090.ENSMUSP00000065089,10090.ENSMUSP00000065352,10090.ENSMUSP00000065631,10090.ENSMUSP00000066493,10090.ENSMUSP00000066515,10090.ENSMUSP00000066915,10090.ENSMUSP00000067603,10090.ENSMUSP00000068086,10090.ENSMUSP00000068174,10090.ENSMUSP00000068318,10090.ENSMUSP00000070583,10090.ENSMUSP00000070871,10090.ENSMUSP00000071130,10090.ENSMUSP00000072018,10090.ENSMUSP00000072483,10090.ENSMUSP00000072863,10090.ENSMUSP00000073188,10090.ENSMUSP00000073541,10090.ENSMUSP00000074775,10090.ENSMUSP00000075037,10090.ENSMUSP00000076575,10090.ENSMUSP00000076594,10090.ENSMUSP00000076911,10090.ENSMUSP00000077760,10090.ENSMUSP00000077995,10090.ENSMUSP00000078501,10090.ENSMUSP00000078630,10090.ENSMUSP00000078945,10090.ENSMUSP00000079198,10090.ENSMUSP00000080414,10090.ENSMUSP00000080991,10090.ENSMUSP00000080995,10090.ENSMUSP00000080996,10090.ENSMUSP00000081001,10090.ENSMUSP00000081002,10090.ENSMUSP00000081141,10090.ENSMUSP00000081826,10090.ENSMUSP00000082013,10090.ENSMUSP00000082091,10090.ENSMUSP00000083928,10090.ENSMUSP00000084480,10090.ENSMUSP00000084582,10090.ENSMUSP00000084846,10090.ENSMUSP00000086614,10090.ENSMUSP00000087961,10090.ENSMUSP00000089544,10090.ENSMUSP00000090086,10090.ENSMUSP00000090926,10090.ENSMUSP00000092746,10090.ENSMUSP00000093939,10090.ENSMUSP00000093972,10090.ENSMUSP00000094318,10090.ENSMUSP00000095171,10090.ENSMUSP00000095574,10090.ENSMUSP00000095656,10090.ENSMUSP00000095695,10090.ENSMUSP00000095901,10090.ENSMUSP00000095970,10090.ENSMUSP00000096129,10090.ENSMUSP00000097882,10090.ENSMUSP00000099349,10090.ENSMUSP00000099390,10090.ENSMUSP00000099510,10090.ENSMUSP00000099685,10090.ENSMUSP00000101003,10090.ENSMUSP00000101299,10090.ENSMUSP00000101315,10090.ENSMUSP00000101630,10090.ENSMUSP00000101669,10090.ENSMUSP00000101896,10090.ENSMUSP00000102116,10090.ENSMUSP00000102147,10090.ENSMUSP00000102393,10090.ENSMUSP00000102872,10090.ENSMUSP00000102929,10090.ENSMUSP00000102980,10090.ENSMUSP00000102981,10090.ENSMUSP00000103068,10090.ENSMUSP00000103366,10090.ENSMUSP00000104015,10090.ENSMUSP00000105419,10090.ENSMUSP00000105796,10090.ENSMUSP00000105905,10090.ENSMUSP00000106018,10090.ENSMUSP00000106180,10090.ENSMUSP00000106481,10090.ENSMUSP00000106968,10090.ENSMUSP00000107749,10090.ENSMUSP00000107887,10090.ENSMUSP00000107914,10090.ENSMUSP00000109288,10090.ENSMUSP00000109431,10090.ENSMUSP00000110965,10090.ENSMUSP00000111204,10090.ENSMUSP00000112137,10090.ENSMUSP00000112320,10090.ENSMUSP00000112498,10090.ENSMUSP00000112534,10090.ENSMUSP00000112708,10090.ENSMUSP00000113022,10090.ENSMUSP00000113051,10090.ENSMUSP00000113052,10090.ENSMUSP00000113137,10090.ENSMUSP00000113210,10090.ENSMUSP00000113560,10090.ENSMUSP00000113818,10090.ENSMUSP00000113919,10090.ENSMUSP00000114963,10090.ENSMUSP00000115406,10090.ENSMUSP00000115672,10090.ENSMUSP00000115934,10090.ENSMUSP00000117014,10090.ENSMUSP00000117231,10090.ENSMUSP00000118918,10090.ENSMUSP00000120632,10090.ENSMUSP00000121557,10090.ENSMUSP00000122124,10090.ENSMUSP00000122252,10090.ENSMUSP00000122274,10090.ENSMUSP00000122366,10090.ENSMUSP00000123935,10090.ENSMUSP00000124423,10090.ENSMUSP00000125504,10090.ENSMUSP00000125656,10090.ENSMUSP00000127149,10090.ENSMUSP00000127374,10090.ENSMUSP00000127566,10090.ENSMUSP00000129565,10090.ENSMUSP00000129765,10090.ENSMUSP00000130073,10090.ENSMUSP00000131207,10090.ENSMUSP00000132443,10090.ENSMUSP00000132499,10090.ENSMUSP00000132603,10090.ENSMUSP00000132780,10090.ENSMUSP00000134672,10090.ENSMUSP00000135400,10090.ENSMUSP00000136313,10090.ENSMUSP00000141132,10090.ENSMUSP00000141963,10090.ENSMUSP00000142770,10090.ENSMUSP00000143029,10090.ENSMUSP00000143094,10090.ENSMUSP00000144092,10090.ENSMUSP00000144904,10090.ENSMUSP00000146215,10090.ENSMUSP00000147674,10090.ENSMUSP00000148107,10090.ENSMUSP00000150843,10090.ENSMUSP00000151961,10090.ENSMUSP00000152345,10090.ENSMUSP00000152430,10090.ENSMUSP00000153036,10090.ENSMUSP00000156049,10090.ENSMUSP00000157109,10090.ENSMUSP00000157424,10090.ENSMUSP00000158342,10090.ENSMUSP00000158541,10090.ENSMUSP00000158823,10090.ENSMUSP00000159138	Ckmt1,Alox12,Sp1,Ddt,Gmpr2,Ndufa11,Tgfb1,Elf3,Lipe,St8sia6,Ncstn,Gys1,Gstm7,Gstm1,Adh1,Wars2,Crabp2,Ndufs3,Tep1,Elovl1,Tmem189,Mvd,Eif1b,Man1a2,Sdhb,Wnt3a,Kdsr,Gstm2,Ndufs2,Ndufa2,Dguok,Qdpr,Lta4h,Mrps18c,Aldoc,Stard3,Shmt1,Mmp7,Alox12e,Tecr,Mtrf1l,Pex7,Nampt,Adi1,Cmpk2,Ppm1a,Tmem14c,Fars2,Pcbd2,Ndufs6,Pdhb,Ndufs4,Oxsm,Cryl1,Tkt,Rb1,Ndufb9,Adsl,Ndufa6,Bcl6,Gpaa1,Ndufb4,St6gal1,Atp5o,Gpd1,Csad,Rgn,Ndufa5,Gtpbp2,Eif2ak2,Nme3,Smad4,Impa2,Psat1,Rfk,Tm7sf2,Slc1a1,Plaat3,Aldh18a1,Pcyt2,Dcxr,Scd2,Ndufb8,Hsd17b10,Dgka,Atp5a1,Ptdss2,Hprt,Ndufs1,Ndufb3,Ndufa10,Dtymk,Dars,Coq8a,Pycr2,Iars2,Nmi,Acss1,Ggt7,Acss2,Gstm4,Gucy1b1,Papss1,Tars2,Gclm,Abcd3,Nans,Zdhhc21,Nudt2,Hint2,Scp2,Ppcs,Hmgcl,Urod,Akr1a1,Cmpk1,Ak2,Mecr,Prxl2b,Gnpda2,Srd5a3,Hsd17b11,Coq2,Psph,Oasl2,Hpgds,Mogs,Rpn1,Eif4e3,Tamm41,Ndufc2,Tha1,Uros,Pgk2,Pdha1,Cbr4,Got2,Ces1d,Ces1e,Ces1f,Coq9,Hsd17b2,Gnpat,St3gal4,Acat1,Fdx1,Pts,Apoa1,Mrps22,Gorasp1,Tfb1m,Pklr,Alg5,Lars2,Tspo,Ndufb7,Gadd45gip1,H2-Ke6,Mrps28,Rps29,Ndufc1,Pdxk,Pck2,Fcsk,Ndufa7,Pold1,Cox10,Fut11,Mif,Wdr45,Cox15,Dars2,Ndufv1,Pnpla8,Ndufb10,Gtpbp1,Pnp,Abhd4,Mrpl12,Sdr42e1,Mrpl34,Dhrs7b,Mrps34,Alg3,Acsl3,Lss,Zbtb7a,Igtp,Ephx1,Mettl17,Vars2,C1galt1,Atp5l,Spr,Mat2b,Ndufv3,Pycrl,Xxylt1,Man1c1,Atp5k,Agmo,Mcat,Mapk3,Ercc2,Eef1a2,Cpox,Mrps16,Dpagt1,Galnt6,Sc5d,Pigz,Slc27a2,Ppip5k1,Cog7,Tefm,Rbp1,Pdha2,Mtap,Tmtc2,B4gat1,Mrps27,Slc35c1,Mocos,Fut2,Nanp,Pank4,Aldh7a1,Ndufa8,Tpk1,Mrpl35,B4galt6,Amacr,Lcor,Ldhd,Impa1,Nadk2,Lpin1,Pgm3,Alox5ap,Pigh,Acadm,Ppox,Nr1h2,Dhcr7,Hdhd5,Pstk,Hmbs,2810006K23Rik,Pik3c2b,Ppp1r1b,G6pc3,St6galnac2,Gss,Htt,Oas1a,Hoga1,mt-Nd1,mt-Atp8,mt-Atp6,mt-Nd5,mt-Nd6,Pgd,Fut9,Impad1,Ip6k2,Man2a1,Guf1,Pgm2,Aldoa,Rpl34,Ehf,Polr3gl,Tfam,Mtif2,Ndufb6,Adcy6,Uqcc3,Dnajc30,Cd74,Alg6,Tufm,Coq7,Alg8,Mlycd,Cebpa,Alg10b,Wipi1,Pigt,Mtor,Sars,Ndufs7,Park7,Pik3cd,Gatd1,Yars,Cant1,Mif4gd,Atp5h,Pars2,Pi4kb,Coasy,Stat5a,Stat5b,Alad,Sphk2,Coq8b,Plagl2,Ndufa13,Coq6,Gphn,Sord,Dld,Sdhc,Mlec,Selenok,Gmppb,Gfpt1,B3galt5,Trp63,Asns,Ahr,Ndufb11,Zdhhc13,Fam20b,Chpt1,Atp5pb,Hagh,Adal,Abhd3,Pxylp1,Wdr61,Pigg,Hs3st1,Ndufb5,Adcy3,Aamdc,Dhodh,Alas1,Hars2,Ndufb2,Ppat,Ndufv2,Slc35d1,Flad1,Abhd5,Dad1,Alg12,Thnsl2,Atp5j2,Gfm2,Pnpla2,Mgll,Guk1,Gstp1,Parp10,Cyp39a1,Eefsec,Mrps12,Prkag1,Gbe1,Idi1,Pla2g6,Large2,Ndufa12,Stat1,Nme7,Fdps,Tet2,Fgf2,Med13l,Ndufa9,Aqp11,Bpnt1,Ldha,Slc37a4,Baz2a,Mrpl32,Dmac2l,Ndst2,Pi4ka,Elp2,Asah2,Nmrk1,Ndufs8,Magt1,Ndufb1-ps
3	GO:0044255	Cellular lipid metabolic process	177	954	0.34	5.57e-17	10090.ENSMUSP00000000329,10090.ENSMUSP00000000608,10090.ENSMUSP00000003100,10090.ENSMUSP00000003207,10090.ENSMUSP00000003509,10090.ENSMUSP00000003720,10090.ENSMUSP00000004137,10090.ENSMUSP00000004140,10090.ENSMUSP00000004232,10090.ENSMUSP00000004729,10090.ENSMUSP00000005019,10090.ENSMUSP00000005651,10090.ENSMUSP00000005685,10090.ENSMUSP00000005815,10090.ENSMUSP00000006286,10090.ENSMUSP00000006431,10090.ENSMUSP00000006557,10090.ENSMUSP00000006587,10090.ENSMUSP00000006692,10090.ENSMUSP00000007005,10090.ENSMUSP00000007253,10090.ENSMUSP00000007449,10090.ENSMUSP00000009425,10090.ENSMUSP00000010049,10090.ENSMUSP00000010804,10090.ENSMUSP00000011492,10090.ENSMUSP00000012348,10090.ENSMUSP00000015358,10090.ENSMUSP00000019051,10090.ENSMUSP00000019382,10090.ENSMUSP00000020182,10090.ENSMUSP00000020497,10090.ENSMUSP00000020947,10090.ENSMUSP00000021347,10090.ENSMUSP00000021390,10090.ENSMUSP00000021512,10090.ENSMUSP00000021913,10090.ENSMUSP00000022097,10090.ENSMUSP00000022311,10090.ENSMUSP00000022437,10090.ENSMUSP00000022517,10090.ENSMUSP00000022821,10090.ENSMUSP00000023088,10090.ENSMUSP00000023221,10090.ENSMUSP00000023760,10090.ENSMUSP00000024988,10090.ENSMUSP00000025236,10090.ENSMUSP00000025403,10090.ENSMUSP00000025802,10090.ENSMUSP00000025925,10090.ENSMUSP00000026129,10090.ENSMUSP00000026221,10090.ENSMUSP00000026289,10090.ENSMUSP00000026414,10090.ENSMUSP00000026568,10090.ENSMUSP00000027153,10090.ENSMUSP00000027975,10090.ENSMUSP00000028944,10090.ENSMUSP00000029135,10090.ENSMUSP00000029386,10090.ENSMUSP00000029489,10090.ENSMUSP00000029629,10090.ENSMUSP00000029770,10090.ENSMUSP00000030303,10090.ENSMUSP00000030340,10090.ENSMUSP00000030345,10090.ENSMUSP00000030742,10090.ENSMUSP00000030935,10090.ENSMUSP00000031143,10090.ENSMUSP00000031262,10090.ENSMUSP00000031412,10090.ENSMUSP00000031524,10090.ENSMUSP00000031982,10090.ENSMUSP00000032272,10090.ENSMUSP00000032461,10090.ENSMUSP00000033093,10090.ENSMUSP00000034058,10090.ENSMUSP00000034172,10090.ENSMUSP00000034173,10090.ENSMUSP00000034178,10090.ENSMUSP00000034355,10090.ENSMUSP00000034466,10090.ENSMUSP00000034537,10090.ENSMUSP00000034547,10090.ENSMUSP00000034588,10090.ENSMUSP00000034776,10090.ENSMUSP00000034866,10090.ENSMUSP00000036628,10090.ENSMUSP00000038069,10090.ENSMUSP00000038555,10090.ENSMUSP00000039114,10090.ENSMUSP00000041149,10090.ENSMUSP00000042351,10090.ENSMUSP00000043041,10090.ENSMUSP00000043286,10090.ENSMUSP00000044134,10090.ENSMUSP00000044924,10090.ENSMUSP00000045222,10090.ENSMUSP00000045291,10090.ENSMUSP00000046856,10090.ENSMUSP00000047551,10090.ENSMUSP00000051268,10090.ENSMUSP00000051441,10090.ENSMUSP00000051569,10090.ENSMUSP00000051644,10090.ENSMUSP00000052544,10090.ENSMUSP00000056282,10090.ENSMUSP00000057509,10090.ENSMUSP00000057595,10090.ENSMUSP00000058567,10090.ENSMUSP00000058757,10090.ENSMUSP00000059749,10090.ENSMUSP00000063412,10090.ENSMUSP00000063461,10090.ENSMUSP00000063719,10090.ENSMUSP00000064204,10090.ENSMUSP00000066515,10090.ENSMUSP00000066915,10090.ENSMUSP00000068174,10090.ENSMUSP00000069636,10090.ENSMUSP00000070583,10090.ENSMUSP00000071130,10090.ENSMUSP00000071636,10090.ENSMUSP00000072018,10090.ENSMUSP00000072483,10090.ENSMUSP00000073188,10090.ENSMUSP00000074775,10090.ENSMUSP00000076911,10090.ENSMUSP00000081010,10090.ENSMUSP00000081826,10090.ENSMUSP00000082013,10090.ENSMUSP00000082091,10090.ENSMUSP00000088263,10090.ENSMUSP00000089979,10090.ENSMUSP00000092966,10090.ENSMUSP00000095171,10090.ENSMUSP00000095574,10090.ENSMUSP00000095901,10090.ENSMUSP00000095970,10090.ENSMUSP00000097882,10090.ENSMUSP00000099390,10090.ENSMUSP00000100594,10090.ENSMUSP00000101256,10090.ENSMUSP00000101315,10090.ENSMUSP00000101944,10090.ENSMUSP00000102872,10090.ENSMUSP00000103366,10090.ENSMUSP00000106188,10090.ENSMUSP00000106481,10090.ENSMUSP00000110434,10090.ENSMUSP00000110872,10090.ENSMUSP00000112708,10090.ENSMUSP00000113137,10090.ENSMUSP00000113818,10090.ENSMUSP00000114705,10090.ENSMUSP00000115704,10090.ENSMUSP00000120976,10090.ENSMUSP00000122274,10090.ENSMUSP00000123935,10090.ENSMUSP00000124423,10090.ENSMUSP00000124782,10090.ENSMUSP00000125798,10090.ENSMUSP00000127149,10090.ENSMUSP00000127374,10090.ENSMUSP00000129565,10090.ENSMUSP00000132499,10090.ENSMUSP00000132780,10090.ENSMUSP00000134672,10090.ENSMUSP00000140676,10090.ENSMUSP00000142770,10090.ENSMUSP00000143094,10090.ENSMUSP00000145092,10090.ENSMUSP00000147674,10090.ENSMUSP00000150843,10090.ENSMUSP00000156049,10090.ENSMUSP00000157291,10090.ENSMUSP00000157424	Alox12,Gm2a,Cyp2f2,Lipe,St8sia6,Crot,Gstm7,Gstm1,Adh1,Etfb,Crabp2,Por,Cyp2a5,Kit,Inpp5k,Atp6v1b1,Elovl1,Tmem189,Mvd,Acat2,Neu1,Akr1b7,Rarres2,Kdsr,Plcd1,Acad9,Gstm2,Mtmr1,Alox12e,Tecr,Pex7,Aldh1l2,Rdh14,Sel1l,Galc,Dhrs7,Auh,Ndufs6,Oxsm,Hacl1,Cryl1,Dhrs4,Naga,Gpaa1,Gpd1,C3,Stard4,Impa2,Nudt8,Plaat3,Pcyt2,Scd2,Hsd17b10,Dgka,Ptdss2,Acadl,Phyh,Acss1,Acss2,Etfdh,Gstm4,Pla2g12a,Abcd3,Cyp2j6,Scp2,Cpt2,Mecr,Prxl2b,Srd5a3,Coq2,Acad10,Acads,Hpgds,Adipor2,Tamm41,Bax,Cbr4,Ces1d,Ces1e,Ces1f,Ces2e,Gnpat,St3gal4,Acat1,Apoa1,Cln6,Etfa,Sdr9c7,H2-Ke6,Pck2,Akr1b10,Mif,Acaa1a,Abhd11,Pnpla8,Abhd4,Dhrs7b,Neu3,Acsl3,Lss,Ephx1,Echdc2,Agmo,Mcat,Mblac2,Zadh2,Dpagt1,Pigz,Slc27a2,Ces2c,Ptpn11,Rbp1,Acox3,Slc35c1,Fut2,Lypla2,B4galt6,Amacr,Impa1,Acot11,Lpin1,Alox5ap,Prdx6,Pigh,Acadm,Nr1h2,Hdhd5,Pik3c2b,Gpx1,Fut9,Impad1,Ip6k2,Acp6,Plppr3,Cyp4v3,Cd74,Alg6,Alg8,Mlycd,Alg10b,Pigt,Psapl1,Plch2,Pik3cd,Cyp2u1,Pi4kb,Sphk2,Lyst,Dld,Hadhb,Napepld,Chpt1,Abhd3,Pigg,Dbi,Ptgr2,Hadha,Abhd5,Alg12,Thnsl2,Pip4p1,Mtm1,Pnpla2,Mgll,Gstp1,Prkag1,Idi1,Pla2g6,Rbp2,Fdps,Fgf2,Cyp26b1,Bpnt1,Slc37a4,Pi4ka,Eci1,Asah2
3	GO:0006629	Lipid metabolic process	222	1261	0.32	2.9e-19	10090.ENSMUSP00000000329,10090.ENSMUSP00000000608,10090.ENSMUSP00000003100,10090.ENSMUSP00000003207,10090.ENSMUSP00000003509,10090.ENSMUSP00000003720,10090.ENSMUSP00000004137,10090.ENSMUSP00000004140,10090.ENSMUSP00000004232,10090.ENSMUSP00000004729,10090.ENSMUSP00000005019,10090.ENSMUSP00000005583,10090.ENSMUSP00000005651,10090.ENSMUSP00000005685,10090.ENSMUSP00000005815,10090.ENSMUSP00000006286,10090.ENSMUSP00000006431,10090.ENSMUSP00000006557,10090.ENSMUSP00000006587,10090.ENSMUSP00000006692,10090.ENSMUSP00000006900,10090.ENSMUSP00000007005,10090.ENSMUSP00000007253,10090.ENSMUSP00000007449,10090.ENSMUSP00000009425,10090.ENSMUSP00000010049,10090.ENSMUSP00000010804,10090.ENSMUSP00000011492,10090.ENSMUSP00000012348,10090.ENSMUSP00000015358,10090.ENSMUSP00000017920,10090.ENSMUSP00000018311,10090.ENSMUSP00000019051,10090.ENSMUSP00000019382,10090.ENSMUSP00000020182,10090.ENSMUSP00000020497,10090.ENSMUSP00000020947,10090.ENSMUSP00000021347,10090.ENSMUSP00000021390,10090.ENSMUSP00000021512,10090.ENSMUSP00000021913,10090.ENSMUSP00000022097,10090.ENSMUSP00000022311,10090.ENSMUSP00000022437,10090.ENSMUSP00000022517,10090.ENSMUSP00000022821,10090.ENSMUSP00000022946,10090.ENSMUSP00000023088,10090.ENSMUSP00000023221,10090.ENSMUSP00000023760,10090.ENSMUSP00000024988,10090.ENSMUSP00000025236,10090.ENSMUSP00000025403,10090.ENSMUSP00000025713,10090.ENSMUSP00000025802,10090.ENSMUSP00000025925,10090.ENSMUSP00000026129,10090.ENSMUSP00000026221,10090.ENSMUSP00000026289,10090.ENSMUSP00000026414,10090.ENSMUSP00000026495,10090.ENSMUSP00000026568,10090.ENSMUSP00000027067,10090.ENSMUSP00000027153,10090.ENSMUSP00000027975,10090.ENSMUSP00000028944,10090.ENSMUSP00000029135,10090.ENSMUSP00000029386,10090.ENSMUSP00000029489,10090.ENSMUSP00000029629,10090.ENSMUSP00000029770,10090.ENSMUSP00000030192,10090.ENSMUSP00000030303,10090.ENSMUSP00000030340,10090.ENSMUSP00000030345,10090.ENSMUSP00000030412,10090.ENSMUSP00000030432,10090.ENSMUSP00000030434,10090.ENSMUSP00000030455,10090.ENSMUSP00000030742,10090.ENSMUSP00000030935,10090.ENSMUSP00000031143,10090.ENSMUSP00000031251,10090.ENSMUSP00000031262,10090.ENSMUSP00000031412,10090.ENSMUSP00000031524,10090.ENSMUSP00000031982,10090.ENSMUSP00000032272,10090.ENSMUSP00000032461,10090.ENSMUSP00000033093,10090.ENSMUSP00000033263,10090.ENSMUSP00000033873,10090.ENSMUSP00000034058,10090.ENSMUSP00000034172,10090.ENSMUSP00000034173,10090.ENSMUSP00000034178,10090.ENSMUSP00000034304,10090.ENSMUSP00000034355,10090.ENSMUSP00000034466,10090.ENSMUSP00000034537,10090.ENSMUSP00000034547,10090.ENSMUSP00000034552,10090.ENSMUSP00000034588,10090.ENSMUSP00000034776,10090.ENSMUSP00000034866,10090.ENSMUSP00000036628,10090.ENSMUSP00000036749,10090.ENSMUSP00000037039,10090.ENSMUSP00000038069,10090.ENSMUSP00000038555,10090.ENSMUSP00000039114,10090.ENSMUSP00000040138,10090.ENSMUSP00000041149,10090.ENSMUSP00000042351,10090.ENSMUSP00000043041,10090.ENSMUSP00000043286,10090.ENSMUSP00000044134,10090.ENSMUSP00000044457,10090.ENSMUSP00000044924,10090.ENSMUSP00000045222,10090.ENSMUSP00000045269,10090.ENSMUSP00000045291,10090.ENSMUSP00000046636,10090.ENSMUSP00000046856,10090.ENSMUSP00000047551,10090.ENSMUSP00000049394,10090.ENSMUSP00000051268,10090.ENSMUSP00000051441,10090.ENSMUSP00000051569,10090.ENSMUSP00000051644,10090.ENSMUSP00000052544,10090.ENSMUSP00000056282,10090.ENSMUSP00000057354,10090.ENSMUSP00000057509,10090.ENSMUSP00000057595,10090.ENSMUSP00000058567,10090.ENSMUSP00000058757,10090.ENSMUSP00000059471,10090.ENSMUSP00000059749,10090.ENSMUSP00000063412,10090.ENSMUSP00000063461,10090.ENSMUSP00000063719,10090.ENSMUSP00000063795,10090.ENSMUSP00000064204,10090.ENSMUSP00000066515,10090.ENSMUSP00000066915,10090.ENSMUSP00000068174,10090.ENSMUSP00000069636,10090.ENSMUSP00000070583,10090.ENSMUSP00000071130,10090.ENSMUSP00000071636,10090.ENSMUSP00000072018,10090.ENSMUSP00000072483,10090.ENSMUSP00000072803,10090.ENSMUSP00000073188,10090.ENSMUSP00000073459,10090.ENSMUSP00000073541,10090.ENSMUSP00000074775,10090.ENSMUSP00000076911,10090.ENSMUSP00000081010,10090.ENSMUSP00000081826,10090.ENSMUSP00000082013,10090.ENSMUSP00000082091,10090.ENSMUSP00000088263,10090.ENSMUSP00000089979,10090.ENSMUSP00000092966,10090.ENSMUSP00000095171,10090.ENSMUSP00000095574,10090.ENSMUSP00000095901,10090.ENSMUSP00000095970,10090.ENSMUSP00000096129,10090.ENSMUSP00000097882,10090.ENSMUSP00000099390,10090.ENSMUSP00000100594,10090.ENSMUSP00000101256,10090.ENSMUSP00000101315,10090.ENSMUSP00000101496,10090.ENSMUSP00000101944,10090.ENSMUSP00000102665,10090.ENSMUSP00000102872,10090.ENSMUSP00000102981,10090.ENSMUSP00000103366,10090.ENSMUSP00000105419,10090.ENSMUSP00000106188,10090.ENSMUSP00000106481,10090.ENSMUSP00000108760,10090.ENSMUSP00000108940,10090.ENSMUSP00000109431,10090.ENSMUSP00000110434,10090.ENSMUSP00000110872,10090.ENSMUSP00000110882,10090.ENSMUSP00000112666,10090.ENSMUSP00000112708,10090.ENSMUSP00000113137,10090.ENSMUSP00000113818,10090.ENSMUSP00000114705,10090.ENSMUSP00000115704,10090.ENSMUSP00000116627,10090.ENSMUSP00000120976,10090.ENSMUSP00000122274,10090.ENSMUSP00000123935,10090.ENSMUSP00000124423,10090.ENSMUSP00000124782,10090.ENSMUSP00000125798,10090.ENSMUSP00000127149,10090.ENSMUSP00000127374,10090.ENSMUSP00000129565,10090.ENSMUSP00000130073,10090.ENSMUSP00000130077,10090.ENSMUSP00000132499,10090.ENSMUSP00000132780,10090.ENSMUSP00000134672,10090.ENSMUSP00000140676,10090.ENSMUSP00000142184,10090.ENSMUSP00000142770,10090.ENSMUSP00000143094,10090.ENSMUSP00000145092,10090.ENSMUSP00000147674,10090.ENSMUSP00000150843,10090.ENSMUSP00000156049,10090.ENSMUSP00000157291,10090.ENSMUSP00000157424	Alox12,Gm2a,Cyp2f2,Lipe,St8sia6,Crot,Gstm7,Gstm1,Adh1,Etfb,Crabp2,Pafah1b3,Por,Cyp2a5,Kit,Inpp5k,Atp6v1b1,Elovl1,Tmem189,Mvd,Acot13,Acat2,Neu1,Akr1b7,Rarres2,Kdsr,Plcd1,Acad9,Gstm2,Mtmr1,Crk,Stard3,Alox12e,Tecr,Pex7,Aldh1l2,Rdh14,Sel1l,Galc,Dhrs7,Auh,Ndufs6,Oxsm,Hacl1,Cryl1,Dhrs4,Rida,Naga,Gpaa1,Gpd1,C3,Stard4,Impa2,Tm7sf2,Nudt8,Plaat3,Pcyt2,Scd2,Hsd17b10,Dgka,Atp5a1,Ptdss2,Gsta3,Acadl,Phyh,Acss1,Acss2,Etfdh,Gstm4,Pla2g12a,Abcd3,Hint2,Cyp2j6,Scp2,Cpt2,Ppt1,Hmgcl,Fuca1,Akr1a1,Mecr,Prxl2b,Srd5a3,Hsd17b11,Coq2,Acad10,Acads,Hpgds,Adipor2,Tamm41,Bax,Umod,Erlin2,Cbr4,Ces1d,Ces1e,Ces1f,Hsd17b2,Ces2e,Gnpat,St3gal4,Acat1,Fdx1,Apoa1,Cln6,Etfa,Sdr9c7,Ldlrap1,Tspo,H2-Ke6,Pck2,Akr1b10,Cox10,Mif,Acaa1a,Abhd11,Pnpla8,Abhd4,Sdr42e1,Dhrs7b,Neu3,Oma1,Acsl3,Gc,Lss,Ephx1,Cbr1,Echdc2,Agmo,Mcat,Mblac2,Zadh2,Dpagt1,Sc5d,Pigz,Slc27a2,Ces2c,Ptpn11,Mbtps2,Rbp1,Acox3,Slc35c1,Fut2,Irs1,Lypla2,B4galt6,Amacr,Impa1,Acot11,Lpin1,Alox5ap,Prdx6,Pigh,Acadm,Ugt1a1,Nr1h2,Akr7a5,Dhcr7,Hdhd5,Pik3c2b,Gpx1,Fut9,Impad1,Ip6k2,Acp6,Plppr3,Cyp4v3,Cd74,Alg6,Alg8,Mlycd,Cebpa,Alg10b,Pigt,Psapl1,Plch2,Pik3cd,Pafah2,Cyp2u1,Fmo5,Pi4kb,Stat5b,Sphk2,Plagl2,Lyst,Dld,Ugt1a7c,Sult1d1,B3galt5,Hadhb,Napepld,Bdh1,Akr1c19,Chpt1,Abhd3,Pigg,Dbi,Ptgr2,Adhfe1,Hadha,Abhd5,Alg12,Thnsl2,Pip4p1,Mtm1,Pnpla2,Mgll,Gstp1,Cyp39a1,Comt,Prkag1,Idi1,Pla2g6,Rbp2,Tbl1xr1,Fdps,Fgf2,Cyp26b1,Bpnt1,Slc37a4,Pi4ka,Eci1,Asah2
3	GO:0044249	Cellular biosynthetic process	363	2297	0.27	3.99e-25	10090.ENSMUSP00000000329,10090.ENSMUSP00000001326,10090.ENSMUSP00000001716,10090.ENSMUSP00000002397,10090.ENSMUSP00000002452,10090.ENSMUSP00000002678,10090.ENSMUSP00000003135,10090.ENSMUSP00000003207,10090.ENSMUSP00000003509,10090.ENSMUSP00000003964,10090.ENSMUSP00000004137,10090.ENSMUSP00000004140,10090.ENSMUSP00000004232,10090.ENSMUSP00000004343,10090.ENSMUSP00000005019,10090.ENSMUSP00000005647,10090.ENSMUSP00000006444,10090.ENSMUSP00000006557,10090.ENSMUSP00000006587,10090.ENSMUSP00000006692,10090.ENSMUSP00000007139,10090.ENSMUSP00000008907,10090.ENSMUSP00000010007,10090.ENSMUSP00000010044,10090.ENSMUSP00000010049,10090.ENSMUSP00000012348,10090.ENSMUSP00000013737,10090.ENSMUSP00000014438,10090.ENSMUSP00000014698,10090.ENSMUSP00000015950,10090.ENSMUSP00000016033,10090.ENSMUSP00000016977,10090.ENSMUSP00000018311,10090.ENSMUSP00000018610,10090.ENSMUSP00000018744,10090.ENSMUSP00000018767,10090.ENSMUSP00000019051,10090.ENSMUSP00000019382,10090.ENSMUSP00000019908,10090.ENSMUSP00000020182,10090.ENSMUSP00000020886,10090.ENSMUSP00000020957,10090.ENSMUSP00000020969,10090.ENSMUSP00000021514,10090.ENSMUSP00000021790,10090.ENSMUSP00000021857,10090.ENSMUSP00000021958,10090.ENSMUSP00000022097,10090.ENSMUSP00000022268,10090.ENSMUSP00000022286,10090.ENSMUSP00000022311,10090.ENSMUSP00000022529,10090.ENSMUSP00000022701,10090.ENSMUSP00000022980,10090.ENSMUSP00000023043,10090.ENSMUSP00000023085,10090.ENSMUSP00000023151,10090.ENSMUSP00000023221,10090.ENSMUSP00000023514,10090.ENSMUSP00000023601,10090.ENSMUSP00000023677,10090.ENSMUSP00000023805,10090.ENSMUSP00000023832,10090.ENSMUSP00000023851,10090.ENSMUSP00000024748,10090.ENSMUSP00000024884,10090.ENSMUSP00000024978,10090.ENSMUSP00000025393,10090.ENSMUSP00000025403,10090.ENSMUSP00000025542,10090.ENSMUSP00000025617,10090.ENSMUSP00000025875,10090.ENSMUSP00000025925,10090.ENSMUSP00000025979,10090.ENSMUSP00000026129,10090.ENSMUSP00000026221,10090.ENSMUSP00000026222,10090.ENSMUSP00000026289,10090.ENSMUSP00000026414,10090.ENSMUSP00000026495,10090.ENSMUSP00000026568,10090.ENSMUSP00000026723,10090.ENSMUSP00000027111,10090.ENSMUSP00000027193,10090.ENSMUSP00000027478,10090.ENSMUSP00000027503,10090.ENSMUSP00000027602,10090.ENSMUSP00000027766,10090.ENSMUSP00000027802,10090.ENSMUSP00000027921,10090.ENSMUSP00000028314,10090.ENSMUSP00000028351,10090.ENSMUSP00000028944,10090.ENSMUSP00000029131,10090.ENSMUSP00000029135,10090.ENSMUSP00000029489,10090.ENSMUSP00000029635,10090.ENSMUSP00000029666,10090.ENSMUSP00000029752,10090.ENSMUSP00000029769,10090.ENSMUSP00000029770,10090.ENSMUSP00000030110,10090.ENSMUSP00000030154,10090.ENSMUSP00000030340,10090.ENSMUSP00000030385,10090.ENSMUSP00000030432,10090.ENSMUSP00000030446,10090.ENSMUSP00000030455,10090.ENSMUSP00000030491,10090.ENSMUSP00000030583,10090.ENSMUSP00000030742,10090.ENSMUSP00000030935,10090.ENSMUSP00000031117,10090.ENSMUSP00000031143,10090.ENSMUSP00000031262,10090.ENSMUSP00000031399,10090.ENSMUSP00000031542,10090.ENSMUSP00000031982,10090.ENSMUSP00000032114,10090.ENSMUSP00000032143,10090.ENSMUSP00000032151,10090.ENSMUSP00000032461,10090.ENSMUSP00000032882,10090.ENSMUSP00000033230,10090.ENSMUSP00000033276,10090.ENSMUSP00000033662,10090.ENSMUSP00000034058,10090.ENSMUSP00000034097,10090.ENSMUSP00000034234,10090.ENSMUSP00000034304,10090.ENSMUSP00000034400,10090.ENSMUSP00000034466,10090.ENSMUSP00000034537,10090.ENSMUSP00000034547,10090.ENSMUSP00000034570,10090.ENSMUSP00000034588,10090.ENSMUSP00000035034,10090.ENSMUSP00000035099,10090.ENSMUSP00000035291,10090.ENSMUSP00000035417,10090.ENSMUSP00000035879,10090.ENSMUSP00000036710,10090.ENSMUSP00000037341,10090.ENSMUSP00000037783,10090.ENSMUSP00000038069,10090.ENSMUSP00000038305,10090.ENSMUSP00000038352,10090.ENSMUSP00000038463,10090.ENSMUSP00000038540,10090.ENSMUSP00000038555,10090.ENSMUSP00000039271,10090.ENSMUSP00000039692,10090.ENSMUSP00000039776,10090.ENSMUSP00000040138,10090.ENSMUSP00000040370,10090.ENSMUSP00000041149,10090.ENSMUSP00000041456,10090.ENSMUSP00000041820,10090.ENSMUSP00000041851,10090.ENSMUSP00000042967,10090.ENSMUSP00000043286,10090.ENSMUSP00000043543,10090.ENSMUSP00000043575,10090.ENSMUSP00000043926,10090.ENSMUSP00000044134,10090.ENSMUSP00000044417,10090.ENSMUSP00000044497,10090.ENSMUSP00000044924,10090.ENSMUSP00000045111,10090.ENSMUSP00000045272,10090.ENSMUSP00000045291,10090.ENSMUSP00000046856,10090.ENSMUSP00000047333,10090.ENSMUSP00000047356,10090.ENSMUSP00000047720,10090.ENSMUSP00000047917,10090.ENSMUSP00000047931,10090.ENSMUSP00000047960,10090.ENSMUSP00000048111,10090.ENSMUSP00000048222,10090.ENSMUSP00000049000,10090.ENSMUSP00000049605,10090.ENSMUSP00000050246,10090.ENSMUSP00000050979,10090.ENSMUSP00000051222,10090.ENSMUSP00000051569,10090.ENSMUSP00000051619,10090.ENSMUSP00000054380,10090.ENSMUSP00000054556,10090.ENSMUSP00000055455,10090.ENSMUSP00000055619,10090.ENSMUSP00000056282,10090.ENSMUSP00000056705,10090.ENSMUSP00000057509,10090.ENSMUSP00000057595,10090.ENSMUSP00000058990,10090.ENSMUSP00000059304,10090.ENSMUSP00000059749,10090.ENSMUSP00000060774,10090.ENSMUSP00000061092,10090.ENSMUSP00000061919,10090.ENSMUSP00000062016,10090.ENSMUSP00000062326,10090.ENSMUSP00000063461,10090.ENSMUSP00000063609,10090.ENSMUSP00000063719,10090.ENSMUSP00000063895,10090.ENSMUSP00000064330,10090.ENSMUSP00000065089,10090.ENSMUSP00000065352,10090.ENSMUSP00000065631,10090.ENSMUSP00000066493,10090.ENSMUSP00000066515,10090.ENSMUSP00000066715,10090.ENSMUSP00000066915,10090.ENSMUSP00000067603,10090.ENSMUSP00000068086,10090.ENSMUSP00000068174,10090.ENSMUSP00000068318,10090.ENSMUSP00000070583,10090.ENSMUSP00000070871,10090.ENSMUSP00000071130,10090.ENSMUSP00000072018,10090.ENSMUSP00000072483,10090.ENSMUSP00000072863,10090.ENSMUSP00000073188,10090.ENSMUSP00000074775,10090.ENSMUSP00000075037,10090.ENSMUSP00000076575,10090.ENSMUSP00000076594,10090.ENSMUSP00000076911,10090.ENSMUSP00000077760,10090.ENSMUSP00000078501,10090.ENSMUSP00000078630,10090.ENSMUSP00000078945,10090.ENSMUSP00000079198,10090.ENSMUSP00000080414,10090.ENSMUSP00000080991,10090.ENSMUSP00000080995,10090.ENSMUSP00000080996,10090.ENSMUSP00000081001,10090.ENSMUSP00000081002,10090.ENSMUSP00000081826,10090.ENSMUSP00000082013,10090.ENSMUSP00000082091,10090.ENSMUSP00000083928,10090.ENSMUSP00000084480,10090.ENSMUSP00000084582,10090.ENSMUSP00000084846,10090.ENSMUSP00000086614,10090.ENSMUSP00000087961,10090.ENSMUSP00000089544,10090.ENSMUSP00000090086,10090.ENSMUSP00000090926,10090.ENSMUSP00000092746,10090.ENSMUSP00000093939,10090.ENSMUSP00000093972,10090.ENSMUSP00000094318,10090.ENSMUSP00000095171,10090.ENSMUSP00000095574,10090.ENSMUSP00000095656,10090.ENSMUSP00000095695,10090.ENSMUSP00000095901,10090.ENSMUSP00000095970,10090.ENSMUSP00000096129,10090.ENSMUSP00000097882,10090.ENSMUSP00000099349,10090.ENSMUSP00000099390,10090.ENSMUSP00000099510,10090.ENSMUSP00000099685,10090.ENSMUSP00000101003,10090.ENSMUSP00000101299,10090.ENSMUSP00000101315,10090.ENSMUSP00000101630,10090.ENSMUSP00000101669,10090.ENSMUSP00000101896,10090.ENSMUSP00000102116,10090.ENSMUSP00000102147,10090.ENSMUSP00000102393,10090.ENSMUSP00000102872,10090.ENSMUSP00000102929,10090.ENSMUSP00000102980,10090.ENSMUSP00000102981,10090.ENSMUSP00000103068,10090.ENSMUSP00000103366,10090.ENSMUSP00000104015,10090.ENSMUSP00000105419,10090.ENSMUSP00000105796,10090.ENSMUSP00000105905,10090.ENSMUSP00000106018,10090.ENSMUSP00000106481,10090.ENSMUSP00000106968,10090.ENSMUSP00000107749,10090.ENSMUSP00000107887,10090.ENSMUSP00000107914,10090.ENSMUSP00000109288,10090.ENSMUSP00000109431,10090.ENSMUSP00000110965,10090.ENSMUSP00000111204,10090.ENSMUSP00000112137,10090.ENSMUSP00000112320,10090.ENSMUSP00000112498,10090.ENSMUSP00000112534,10090.ENSMUSP00000112708,10090.ENSMUSP00000113022,10090.ENSMUSP00000113051,10090.ENSMUSP00000113052,10090.ENSMUSP00000113137,10090.ENSMUSP00000113210,10090.ENSMUSP00000113560,10090.ENSMUSP00000113818,10090.ENSMUSP00000114963,10090.ENSMUSP00000115406,10090.ENSMUSP00000115672,10090.ENSMUSP00000115934,10090.ENSMUSP00000117014,10090.ENSMUSP00000117231,10090.ENSMUSP00000118918,10090.ENSMUSP00000120632,10090.ENSMUSP00000121557,10090.ENSMUSP00000122124,10090.ENSMUSP00000122252,10090.ENSMUSP00000122274,10090.ENSMUSP00000122366,10090.ENSMUSP00000123935,10090.ENSMUSP00000124423,10090.ENSMUSP00000125504,10090.ENSMUSP00000125656,10090.ENSMUSP00000127149,10090.ENSMUSP00000127374,10090.ENSMUSP00000127566,10090.ENSMUSP00000129565,10090.ENSMUSP00000129765,10090.ENSMUSP00000130073,10090.ENSMUSP00000131207,10090.ENSMUSP00000132443,10090.ENSMUSP00000132499,10090.ENSMUSP00000132603,10090.ENSMUSP00000132780,10090.ENSMUSP00000134672,10090.ENSMUSP00000135400,10090.ENSMUSP00000136313,10090.ENSMUSP00000141132,10090.ENSMUSP00000141963,10090.ENSMUSP00000142770,10090.ENSMUSP00000143029,10090.ENSMUSP00000143094,10090.ENSMUSP00000144092,10090.ENSMUSP00000144904,10090.ENSMUSP00000146215,10090.ENSMUSP00000147674,10090.ENSMUSP00000148107,10090.ENSMUSP00000151961,10090.ENSMUSP00000152345,10090.ENSMUSP00000152430,10090.ENSMUSP00000153036,10090.ENSMUSP00000156049,10090.ENSMUSP00000157109,10090.ENSMUSP00000157424,10090.ENSMUSP00000158342,10090.ENSMUSP00000158541,10090.ENSMUSP00000158823,10090.ENSMUSP00000159138	Alox12,Sp1,Ddt,Gmpr2,Ndufa11,Tgfb1,Elf3,Lipe,St8sia6,Gys1,Gstm7,Gstm1,Adh1,Wars2,Crabp2,Ndufs3,Tep1,Elovl1,Tmem189,Mvd,Eif1b,Man1a2,Sdhb,Wnt3a,Kdsr,Gstm2,Ndufs2,Ndufa2,Dguok,Qdpr,Lta4h,Mrps18c,Stard3,Nos2,Shmt1,Mmp7,Alox12e,Tecr,Mtrf1l,Pex7,Nampt,Adi1,Cmpk2,Ppm1a,Tmem14c,Fars2,Pcbd2,Ndufs6,Pdhb,Ndufs4,Oxsm,Tkt,Rb1,Ndufb9,Adsl,Ndufa6,Bcl6,Gpaa1,Ndufb4,St6gal1,Atp5o,Csad,Rgn,Ndufa5,Gtpbp2,Eif2ak2,Nme3,Smad4,Impa2,Psat1,Rfk,Slc1a1,Plaat3,Aldh18a1,Pcyt2,Scd2,Ndufb8,Hsd17b10,Dgka,Atp5a1,Ptdss2,Hprt,Ndufs1,Ndufb3,Ndufa10,Dtymk,Dars,Coq8a,Pycr2,Iars2,Nmi,Dph7,Acss1,Ggt7,Acss2,Gstm4,Gucy1b1,Papss1,Tars2,Gclm,Abcd3,Zdhhc21,Nudt2,Scp2,Ppcs,Hmgcl,Urod,Akr1a1,Cmpk1,Ak2,Mecr,Prxl2b,Gnpda2,Srd5a3,Coq2,Psph,Oasl2,Hpgds,Mogs,Rpn1,Eif4e3,Tamm41,Ndufc2,Tha1,Uros,Pdha1,Cbr4,Got2,Coq9,Hsd17b2,Cyb5b,Gnpat,St3gal4,Acat1,Pts,Apoa1,Mrps22,Gorasp1,Tfb1m,Pklr,Alg5,Lars2,Ndufb7,Gadd45gip1,H2-Ke6,Mrps28,Rps29,Ndufc1,Pdxk,Pck2,Fcsk,Ndufa7,Pold1,Cox10,Fut11,Mif,Wdr45,Cox15,Dars2,Ndufv1,Pnpla8,Ndufb10,Gtpbp1,Pnp,Abhd4,Mrpl12,Mrpl34,Dhrs7b,Mrps34,Alg3,Acsl3,Lss,Zbtb7a,Igtp,Mettl17,Vars2,C1galt1,Atp5l,Spr,Mat2b,Ndufv3,Pycrl,Xxylt1,Man1c1,Atp5k,Mcat,Mapk3,Ercc2,Eef1a2,Cpox,Mrps16,Dpagt1,Galnt6,Pigz,Slc27a2,Cog7,Tefm,Rbp1,Pdha2,Mtap,Tmtc2,B4gat1,Mrps27,Slc35c1,Mocos,Fut2,Nanp,Pank4,Aldh7a1,Ndufa8,Tpk1,Mrpl35,B4galt6,Marc2,Amacr,Lcor,Ldhd,Impa1,Nadk2,Lpin1,Pgm3,Alox5ap,Pigh,Acadm,Ppox,Nr1h2,Hdhd5,Pstk,Hmbs,2810006K23Rik,Pik3c2b,Ppp1r1b,St6galnac2,Gss,Htt,Oas1a,Hoga1,mt-Nd1,mt-Atp8,mt-Atp6,mt-Nd5,mt-Nd6,Fut9,Impad1,Ip6k2,Man2a1,Guf1,Pgm2,Aldoa,Rpl34,Ehf,Polr3gl,Tfam,Mtif2,Ndufb6,Adcy6,Uqcc3,Dnajc30,Cd74,Alg6,Tufm,Coq7,Alg8,Mlycd,Cebpa,Alg10b,Wipi1,Pigt,Mtor,Sars,Ndufs7,Park7,Pik3cd,Gatd1,Yars,Cant1,Mif4gd,Atp5h,Pars2,Pi4kb,Coasy,Stat5a,Stat5b,Alad,Sphk2,Coq8b,Plagl2,Ndufa13,Coq6,Gphn,Dld,Sdhc,Mlec,Selenok,Gmppb,Gfpt1,B3galt5,Trp63,Asns,Ahr,Ndufb11,Zdhhc13,Fam20b,Chpt1,Atp5pb,Hagh,Adal,Abhd3,Pxylp1,Wdr61,Pigg,Ndufb5,Adcy3,Aamdc,Dhodh,Alas1,Hars2,Ndufb2,Ppat,Ndufv2,Slc35d1,Flad1,Abhd5,Dad1,Alg12,Thnsl2,Atp5j2,Gfm2,Pnpla2,Mgll,Guk1,Gstp1,Parp10,Cyp39a1,Eefsec,Mrps12,Prkag1,Gbe1,Idi1,Pla2g6,Large2,Ndufa12,Stat1,Nme7,Fdps,Tet2,Fgf2,Med13l,Ndufa9,Aqp11,Bpnt1,Ldha,Baz2a,Mrpl32,Dmac2l,Ndst2,Pi4ka,Elp2,Asah2,Nmrk1,Ndufs8,Magt1,Ndufb1-ps
3	GO:1901362	Organic cyclic compound biosynthetic process	191	1081	0.32	1.78e-16	10090.ENSMUSP00000001326,10090.ENSMUSP00000001716,10090.ENSMUSP00000002397,10090.ENSMUSP00000002452,10090.ENSMUSP00000002678,10090.ENSMUSP00000003135,10090.ENSMUSP00000003207,10090.ENSMUSP00000005647,10090.ENSMUSP00000006444,10090.ENSMUSP00000006557,10090.ENSMUSP00000006692,10090.ENSMUSP00000010007,10090.ENSMUSP00000010044,10090.ENSMUSP00000013737,10090.ENSMUSP00000014438,10090.ENSMUSP00000014698,10090.ENSMUSP00000015950,10090.ENSMUSP00000018311,10090.ENSMUSP00000018744,10090.ENSMUSP00000019382,10090.ENSMUSP00000020886,10090.ENSMUSP00000020969,10090.ENSMUSP00000021790,10090.ENSMUSP00000021958,10090.ENSMUSP00000022097,10090.ENSMUSP00000022268,10090.ENSMUSP00000022286,10090.ENSMUSP00000022701,10090.ENSMUSP00000022980,10090.ENSMUSP00000023043,10090.ENSMUSP00000023085,10090.ENSMUSP00000023151,10090.ENSMUSP00000023514,10090.ENSMUSP00000023677,10090.ENSMUSP00000023832,10090.ENSMUSP00000023851,10090.ENSMUSP00000024978,10090.ENSMUSP00000025393,10090.ENSMUSP00000025617,10090.ENSMUSP00000025713,10090.ENSMUSP00000025979,10090.ENSMUSP00000026222,10090.ENSMUSP00000026289,10090.ENSMUSP00000026495,10090.ENSMUSP00000026723,10090.ENSMUSP00000027111,10090.ENSMUSP00000027193,10090.ENSMUSP00000027478,10090.ENSMUSP00000027503,10090.ENSMUSP00000027802,10090.ENSMUSP00000028314,10090.ENSMUSP00000028944,10090.ENSMUSP00000029135,10090.ENSMUSP00000029635,10090.ENSMUSP00000029666,10090.ENSMUSP00000029770,10090.ENSMUSP00000030154,10090.ENSMUSP00000030192,10090.ENSMUSP00000030340,10090.ENSMUSP00000030385,10090.ENSMUSP00000030446,10090.ENSMUSP00000030455,10090.ENSMUSP00000030491,10090.ENSMUSP00000030583,10090.ENSMUSP00000031117,10090.ENSMUSP00000031251,10090.ENSMUSP00000031542,10090.ENSMUSP00000032882,10090.ENSMUSP00000033276,10090.ENSMUSP00000033662,10090.ENSMUSP00000034172,10090.ENSMUSP00000034173,10090.ENSMUSP00000034178,10090.ENSMUSP00000034304,10090.ENSMUSP00000034547,10090.ENSMUSP00000034552,10090.ENSMUSP00000034570,10090.ENSMUSP00000034588,10090.ENSMUSP00000035291,10090.ENSMUSP00000035417,10090.ENSMUSP00000037039,10090.ENSMUSP00000037341,10090.ENSMUSP00000038069,10090.ENSMUSP00000038463,10090.ENSMUSP00000038540,10090.ENSMUSP00000039271,10090.ENSMUSP00000039692,10090.ENSMUSP00000039776,10090.ENSMUSP00000040138,10090.ENSMUSP00000041820,10090.ENSMUSP00000042967,10090.ENSMUSP00000043543,10090.ENSMUSP00000043926,10090.ENSMUSP00000044417,10090.ENSMUSP00000044457,10090.ENSMUSP00000046856,10090.ENSMUSP00000047333,10090.ENSMUSP00000047960,10090.ENSMUSP00000048111,10090.ENSMUSP00000049000,10090.ENSMUSP00000049605,10090.ENSMUSP00000051222,10090.ENSMUSP00000051619,10090.ENSMUSP00000054380,10090.ENSMUSP00000055455,10090.ENSMUSP00000057354,10090.ENSMUSP00000057595,10090.ENSMUSP00000059304,10090.ENSMUSP00000060774,10090.ENSMUSP00000061092,10090.ENSMUSP00000063609,10090.ENSMUSP00000064330,10090.ENSMUSP00000065352,10090.ENSMUSP00000065631,10090.ENSMUSP00000066915,10090.ENSMUSP00000067603,10090.ENSMUSP00000068086,10090.ENSMUSP00000068318,10090.ENSMUSP00000070871,10090.ENSMUSP00000072863,10090.ENSMUSP00000073188,10090.ENSMUSP00000073541,10090.ENSMUSP00000075037,10090.ENSMUSP00000076575,10090.ENSMUSP00000077760,10090.ENSMUSP00000078945,10090.ENSMUSP00000079198,10090.ENSMUSP00000080991,10090.ENSMUSP00000080995,10090.ENSMUSP00000080996,10090.ENSMUSP00000081001,10090.ENSMUSP00000081002,10090.ENSMUSP00000084582,10090.ENSMUSP00000084846,10090.ENSMUSP00000087961,10090.ENSMUSP00000089544,10090.ENSMUSP00000090086,10090.ENSMUSP00000092746,10090.ENSMUSP00000093939,10090.ENSMUSP00000093972,10090.ENSMUSP00000094318,10090.ENSMUSP00000095970,10090.ENSMUSP00000096129,10090.ENSMUSP00000099510,10090.ENSMUSP00000099685,10090.ENSMUSP00000101003,10090.ENSMUSP00000102147,10090.ENSMUSP00000102929,10090.ENSMUSP00000102980,10090.ENSMUSP00000102981,10090.ENSMUSP00000103068,10090.ENSMUSP00000105419,10090.ENSMUSP00000105796,10090.ENSMUSP00000106018,10090.ENSMUSP00000106481,10090.ENSMUSP00000106968,10090.ENSMUSP00000107914,10090.ENSMUSP00000109288,10090.ENSMUSP00000110965,10090.ENSMUSP00000112137,10090.ENSMUSP00000112320,10090.ENSMUSP00000113022,10090.ENSMUSP00000113052,10090.ENSMUSP00000113560,10090.ENSMUSP00000114963,10090.ENSMUSP00000115406,10090.ENSMUSP00000115672,10090.ENSMUSP00000115934,10090.ENSMUSP00000117014,10090.ENSMUSP00000118918,10090.ENSMUSP00000120632,10090.ENSMUSP00000121557,10090.ENSMUSP00000122252,10090.ENSMUSP00000125504,10090.ENSMUSP00000127566,10090.ENSMUSP00000129765,10090.ENSMUSP00000130073,10090.ENSMUSP00000132780,10090.ENSMUSP00000136313,10090.ENSMUSP00000141132,10090.ENSMUSP00000141963,10090.ENSMUSP00000142770,10090.ENSMUSP00000143094,10090.ENSMUSP00000144092,10090.ENSMUSP00000144904,10090.ENSMUSP00000151961,10090.ENSMUSP00000152430,10090.ENSMUSP00000157109,10090.ENSMUSP00000158342,10090.ENSMUSP00000158541,10090.ENSMUSP00000159138	Sp1,Ddt,Gmpr2,Ndufa11,Tgfb1,Elf3,Lipe,Ndufs3,Tep1,Elovl1,Mvd,Sdhb,Wnt3a,Ndufs2,Ndufa2,Dguok,Qdpr,Stard3,Shmt1,Tecr,Nampt,Cmpk2,Tmem14c,Pcbd2,Ndufs6,Pdhb,Ndufs4,Rb1,Ndufb9,Adsl,Ndufa6,Bcl6,Ndufb4,Atp5o,Rgn,Ndufa5,Nme3,Smad4,Rfk,Tm7sf2,Aldh18a1,Ndufb8,Hsd17b10,Atp5a1,Hprt,Ndufs1,Ndufb3,Ndufa10,Dtymk,Pycr2,Nmi,Acss1,Acss2,Gucy1b1,Papss1,Abcd3,Nudt2,Hint2,Scp2,Ppcs,Urod,Akr1a1,Cmpk1,Ak2,Gnpda2,Hsd17b11,Oasl2,Ndufc2,Uros,Pdha1,Ces1d,Ces1e,Ces1f,Hsd17b2,Acat1,Fdx1,Pts,Apoa1,Tfb1m,Pklr,Tspo,Ndufb7,H2-Ke6,Ndufc1,Pdxk,Fcsk,Ndufa7,Pold1,Cox10,Cox15,Ndufv1,Ndufb10,Pnp,Mrpl12,Sdr42e1,Lss,Zbtb7a,Atp5l,Spr,Ndufv3,Pycrl,Atp5k,Mapk3,Ercc2,Cpox,Sc5d,Slc27a2,Tefm,Pdha2,Mtap,Mocos,Pank4,Ndufa8,Tpk1,Amacr,Lcor,Ldhd,Nadk2,Pgm3,Ppox,Nr1h2,Dhcr7,Pstk,Hmbs,Ppp1r1b,Htt,Oas1a,mt-Nd1,mt-Atp8,mt-Atp6,mt-Nd5,mt-Nd6,Pgm2,Aldoa,Ehf,Polr3gl,Tfam,Ndufb6,Adcy6,Uqcc3,Dnajc30,Mlycd,Cebpa,Mtor,Sars,Ndufs7,Atp5h,Coasy,Stat5a,Stat5b,Alad,Plagl2,Ndufa13,Gphn,Dld,Sdhc,Gmppb,Gfpt1,Trp63,Ahr,Ndufb11,Atp5pb,Adal,Wdr61,Ndufb5,Adcy3,Aamdc,Dhodh,Alas1,Ndufb2,Ppat,Ndufv2,Flad1,Atp5j2,Guk1,Parp10,Cyp39a1,Idi1,Ndufa12,Stat1,Nme7,Fdps,Fgf2,Med13l,Ndufa9,Baz2a,Dmac2l,Elp2,Nmrk1,Ndufs8,Ndufb1-ps
3	GO:1901564	Organonitrogen compound metabolic process	713	5039	0.22	1.71e-41	10090.ENSMUSP00000000287,10090.ENSMUSP00000000317,10090.ENSMUSP00000000349,10090.ENSMUSP00000000608,10090.ENSMUSP00000000759,10090.ENSMUSP00000001480,10090.ENSMUSP00000001675,10090.ENSMUSP00000001713,10090.ENSMUSP00000001715,10090.ENSMUSP00000002275,10090.ENSMUSP00000002289,10090.ENSMUSP00000002305,10090.ENSMUSP00000002397,10090.ENSMUSP00000002452,10090.ENSMUSP00000002473,10090.ENSMUSP00000002487,10090.ENSMUSP00000002678,10090.ENSMUSP00000002923,10090.ENSMUSP00000003436,10090.ENSMUSP00000003509,10090.ENSMUSP00000003550,10090.ENSMUSP00000003569,10090.ENSMUSP00000003720,10090.ENSMUSP00000004134,10090.ENSMUSP00000004137,10090.ENSMUSP00000004140,10090.ENSMUSP00000004343,10090.ENSMUSP00000004729,10090.ENSMUSP00000004965,10090.ENSMUSP00000005488,10090.ENSMUSP00000005647,10090.ENSMUSP00000005651,10090.ENSMUSP00000005671,10090.ENSMUSP00000005685,10090.ENSMUSP00000005815,10090.ENSMUSP00000005891,10090.ENSMUSP00000006217,10090.ENSMUSP00000006431,10090.ENSMUSP00000006557,10090.ENSMUSP00000006669,10090.ENSMUSP00000006692,10090.ENSMUSP00000006704,10090.ENSMUSP00000006742,10090.ENSMUSP00000007139,10090.ENSMUSP00000007253,10090.ENSMUSP00000007959,10090.ENSMUSP00000008907,10090.ENSMUSP00000010007,10090.ENSMUSP00000010049,10090.ENSMUSP00000010520,10090.ENSMUSP00000012348,10090.ENSMUSP00000013338,10090.ENSMUSP00000013737,10090.ENSMUSP00000014438,10090.ENSMUSP00000014698,10090.ENSMUSP00000014913,10090.ENSMUSP00000015950,10090.ENSMUSP00000016033,10090.ENSMUSP00000016138,10090.ENSMUSP00000016977,10090.ENSMUSP00000017534,10090.ENSMUSP00000018430,10090.ENSMUSP00000018610,10090.ENSMUSP00000018744,10090.ENSMUSP00000018767,10090.ENSMUSP00000019333,10090.ENSMUSP00000019382,10090.ENSMUSP00000019443,10090.ENSMUSP00000019908,10090.ENSMUSP00000020157,10090.ENSMUSP00000020169,10090.ENSMUSP00000020190,10090.ENSMUSP00000020238,10090.ENSMUSP00000020258,10090.ENSMUSP00000020284,10090.ENSMUSP00000020399,10090.ENSMUSP00000020497,10090.ENSMUSP00000020504,10090.ENSMUSP00000020522,10090.ENSMUSP00000020886,10090.ENSMUSP00000020957,10090.ENSMUSP00000020969,10090.ENSMUSP00000021114,10090.ENSMUSP00000021148,10090.ENSMUSP00000021197,10090.ENSMUSP00000021347,10090.ENSMUSP00000021390,10090.ENSMUSP00000021412,10090.ENSMUSP00000021514,10090.ENSMUSP00000021790,10090.ENSMUSP00000021857,10090.ENSMUSP00000021913,10090.ENSMUSP00000021921,10090.ENSMUSP00000021958,10090.ENSMUSP00000022097,10090.ENSMUSP00000022145,10090.ENSMUSP00000022148,10090.ENSMUSP00000022268,10090.ENSMUSP00000022286,10090.ENSMUSP00000022310,10090.ENSMUSP00000022311,10090.ENSMUSP00000022343,10090.ENSMUSP00000022378,10090.ENSMUSP00000022419,10090.ENSMUSP00000022451,10090.ENSMUSP00000022612,10090.ENSMUSP00000022616,10090.ENSMUSP00000022642,10090.ENSMUSP00000022830,10090.ENSMUSP00000022946,10090.ENSMUSP00000022980,10090.ENSMUSP00000023036,10090.ENSMUSP00000023043,10090.ENSMUSP00000023085,10090.ENSMUSP00000023088,10090.ENSMUSP00000023151,10090.ENSMUSP00000023221,10090.ENSMUSP00000023352,10090.ENSMUSP00000023362,10090.ENSMUSP00000023432,10090.ENSMUSP00000023453,10090.ENSMUSP00000023509,10090.ENSMUSP00000023514,10090.ENSMUSP00000023601,10090.ENSMUSP00000023677,10090.ENSMUSP00000023805,10090.ENSMUSP00000023851,10090.ENSMUSP00000024748,10090.ENSMUSP00000024866,10090.ENSMUSP00000024884,10090.ENSMUSP00000024978,10090.ENSMUSP00000024988,10090.ENSMUSP00000024993,10090.ENSMUSP00000025036,10090.ENSMUSP00000025196,10090.ENSMUSP00000025408,10090.ENSMUSP00000025472,10090.ENSMUSP00000025542,10090.ENSMUSP00000025617,10090.ENSMUSP00000025802,10090.ENSMUSP00000025823,10090.ENSMUSP00000025875,10090.ENSMUSP00000025891,10090.ENSMUSP00000025925,10090.ENSMUSP00000025979,10090.ENSMUSP00000026062,10090.ENSMUSP00000026128,10090.ENSMUSP00000026222,10090.ENSMUSP00000026243,10090.ENSMUSP00000026289,10090.ENSMUSP00000026390,10090.ENSMUSP00000026495,10090.ENSMUSP00000026568,10090.ENSMUSP00000026613,10090.ENSMUSP00000026723,10090.ENSMUSP00000026818,10090.ENSMUSP00000026927,10090.ENSMUSP00000026972,10090.ENSMUSP00000026978,10090.ENSMUSP00000027009,10090.ENSMUSP00000027015,10090.ENSMUSP00000027067,10090.ENSMUSP00000027111,10090.ENSMUSP00000027153,10090.ENSMUSP00000027193,10090.ENSMUSP00000027302,10090.ENSMUSP00000027394,10090.ENSMUSP00000027478,10090.ENSMUSP00000027503,10090.ENSMUSP00000027534,10090.ENSMUSP00000027602,10090.ENSMUSP00000027802,10090.ENSMUSP00000027921,10090.ENSMUSP00000028259,10090.ENSMUSP00000028314,10090.ENSMUSP00000028351,10090.ENSMUSP00000028384,10090.ENSMUSP00000028392,10090.ENSMUSP00000028844,10090.ENSMUSP00000028944,10090.ENSMUSP00000029053,10090.ENSMUSP00000029082,10090.ENSMUSP00000029116,10090.ENSMUSP00000029131,10090.ENSMUSP00000029135,10090.ENSMUSP00000029297,10090.ENSMUSP00000029355,10090.ENSMUSP00000029489,10090.ENSMUSP00000029635,10090.ENSMUSP00000029666,10090.ENSMUSP00000029708,10090.ENSMUSP00000029752,10090.ENSMUSP00000029769,10090.ENSMUSP00000029929,10090.ENSMUSP00000030102,10090.ENSMUSP00000030110,10090.ENSMUSP00000030125,10090.ENSMUSP00000030128,10090.ENSMUSP00000030154,10090.ENSMUSP00000030345,10090.ENSMUSP00000030385,10090.ENSMUSP00000030412,10090.ENSMUSP00000030432,10090.ENSMUSP00000030446,10090.ENSMUSP00000030491,10090.ENSMUSP00000030551,10090.ENSMUSP00000030583,10090.ENSMUSP00000030642,10090.ENSMUSP00000030747,10090.ENSMUSP00000031053,10090.ENSMUSP00000031117,10090.ENSMUSP00000031143,10090.ENSMUSP00000031345,10090.ENSMUSP00000031399,10090.ENSMUSP00000031542,10090.ENSMUSP00000031560,10090.ENSMUSP00000031788,10090.ENSMUSP00000031982,10090.ENSMUSP00000032114,10090.ENSMUSP00000032143,10090.ENSMUSP00000032151,10090.ENSMUSP00000032566,10090.ENSMUSP00000032573,10090.ENSMUSP00000032749,10090.ENSMUSP00000032779,10090.ENSMUSP00000032882,10090.ENSMUSP00000032946,10090.ENSMUSP00000032963,10090.ENSMUSP00000032967,10090.ENSMUSP00000033008,10090.ENSMUSP00000033025,10090.ENSMUSP00000033056,10090.ENSMUSP00000033093,10090.ENSMUSP00000033163,10090.ENSMUSP00000033176,10090.ENSMUSP00000033185,10090.ENSMUSP00000033230,10090.ENSMUSP00000033257,10090.ENSMUSP00000033263,10090.ENSMUSP00000033264,10090.ENSMUSP00000033276,10090.ENSMUSP00000033394,10090.ENSMUSP00000033544,10090.ENSMUSP00000033585,10090.ENSMUSP00000033662,10090.ENSMUSP00000033671,10090.ENSMUSP00000033821,10090.ENSMUSP00000033828,10090.ENSMUSP00000033866,10090.ENSMUSP00000033873,10090.ENSMUSP00000033901,10090.ENSMUSP00000033992,10090.ENSMUSP00000034097,10090.ENSMUSP00000034172,10090.ENSMUSP00000034243,10090.ENSMUSP00000034249,10090.ENSMUSP00000034287,10090.ENSMUSP00000034369,10090.ENSMUSP00000034469,10090.ENSMUSP00000034537,10090.ENSMUSP00000034547,10090.ENSMUSP00000034570,10090.ENSMUSP00000034588,10090.ENSMUSP00000034776,10090.ENSMUSP00000034792,10090.ENSMUSP00000034859,10090.ENSMUSP00000034866,10090.ENSMUSP00000034868,10090.ENSMUSP00000034902,10090.ENSMUSP00000034915,10090.ENSMUSP00000034945,10090.ENSMUSP00000034960,10090.ENSMUSP00000035034,10090.ENSMUSP00000035077,10090.ENSMUSP00000035099,10090.ENSMUSP00000035216,10090.ENSMUSP00000035230,10090.ENSMUSP00000035417,10090.ENSMUSP00000035737,10090.ENSMUSP00000035879,10090.ENSMUSP00000036710,10090.ENSMUSP00000036749,10090.ENSMUSP00000037035,10090.ENSMUSP00000037224,10090.ENSMUSP00000037341,10090.ENSMUSP00000037417,10090.ENSMUSP00000037443,10090.ENSMUSP00000037628,10090.ENSMUSP00000037657,10090.ENSMUSP00000037783,10090.ENSMUSP00000038138,10090.ENSMUSP00000038149,10090.ENSMUSP00000038305,10090.ENSMUSP00000038352,10090.ENSMUSP00000038463,10090.ENSMUSP00000038540,10090.ENSMUSP00000038638,10090.ENSMUSP00000038719,10090.ENSMUSP00000038833,10090.ENSMUSP00000039011,10090.ENSMUSP00000039080,10090.ENSMUSP00000039121,10090.ENSMUSP00000039368,10090.ENSMUSP00000039472,10090.ENSMUSP00000039486,10090.ENSMUSP00000039507,10090.ENSMUSP00000039537,10090.ENSMUSP00000039692,10090.ENSMUSP00000040138,10090.ENSMUSP00000040367,10090.ENSMUSP00000040370,10090.ENSMUSP00000040591,10090.ENSMUSP00000041152,10090.ENSMUSP00000041220,10090.ENSMUSP00000041395,10090.ENSMUSP00000041456,10090.ENSMUSP00000041814,10090.ENSMUSP00000041820,10090.ENSMUSP00000041851,10090.ENSMUSP00000041874,10090.ENSMUSP00000042219,10090.ENSMUSP00000042232,10090.ENSMUSP00000042967,10090.ENSMUSP00000042987,10090.ENSMUSP00000043167,10090.ENSMUSP00000043286,10090.ENSMUSP00000043543,10090.ENSMUSP00000043575,10090.ENSMUSP00000043821,10090.ENSMUSP00000043828,10090.ENSMUSP00000043874,10090.ENSMUSP00000043918,10090.ENSMUSP00000043926,10090.ENSMUSP00000043957,10090.ENSMUSP00000044050,10090.ENSMUSP00000044072,10090.ENSMUSP00000044123,10090.ENSMUSP00000044134,10090.ENSMUSP00000044417,10090.ENSMUSP00000044497,10090.ENSMUSP00000044801,10090.ENSMUSP00000044924,10090.ENSMUSP00000045111,10090.ENSMUSP00000045222,10090.ENSMUSP00000045269,10090.ENSMUSP00000045272,10090.ENSMUSP00000045282,10090.ENSMUSP00000045291,10090.ENSMUSP00000045460,10090.ENSMUSP00000045606,10090.ENSMUSP00000046121,10090.ENSMUSP00000047356,10090.ENSMUSP00000047402,10090.ENSMUSP00000047720,10090.ENSMUSP00000047761,10090.ENSMUSP00000047855,10090.ENSMUSP00000047917,10090.ENSMUSP00000047931,10090.ENSMUSP00000047960,10090.ENSMUSP00000048111,10090.ENSMUSP00000048129,10090.ENSMUSP00000048238,10090.ENSMUSP00000048345,10090.ENSMUSP00000048555,10090.ENSMUSP00000048826,10090.ENSMUSP00000048877,10090.ENSMUSP00000049000,10090.ENSMUSP00000049056,10090.ENSMUSP00000049335,10090.ENSMUSP00000049605,10090.ENSMUSP00000050246,10090.ENSMUSP00000050424,10090.ENSMUSP00000050979,10090.ENSMUSP00000051222,10090.ENSMUSP00000051316,10090.ENSMUSP00000051481,10090.ENSMUSP00000051619,10090.ENSMUSP00000051809,10090.ENSMUSP00000052856,10090.ENSMUSP00000053540,10090.ENSMUSP00000053923,10090.ENSMUSP00000054556,10090.ENSMUSP00000055058,10090.ENSMUSP00000055455,10090.ENSMUSP00000055562,10090.ENSMUSP00000055619,10090.ENSMUSP00000055743,10090.ENSMUSP00000056282,10090.ENSMUSP00000056705,10090.ENSMUSP00000057509,10090.ENSMUSP00000057871,10090.ENSMUSP00000058757,10090.ENSMUSP00000058846,10090.ENSMUSP00000058990,10090.ENSMUSP00000059261,10090.ENSMUSP00000059471,10090.ENSMUSP00000059947,10090.ENSMUSP00000059983,10090.ENSMUSP00000060100,10090.ENSMUSP00000060381,10090.ENSMUSP00000060774,10090.ENSMUSP00000061092,10090.ENSMUSP00000061700,10090.ENSMUSP00000061919,10090.ENSMUSP00000062016,10090.ENSMUSP00000062326,10090.ENSMUSP00000063461,10090.ENSMUSP00000063609,10090.ENSMUSP00000063719,10090.ENSMUSP00000063895,10090.ENSMUSP00000064204,10090.ENSMUSP00000064330,10090.ENSMUSP00000064622,10090.ENSMUSP00000065089,10090.ENSMUSP00000065352,10090.ENSMUSP00000065631,10090.ENSMUSP00000066426,10090.ENSMUSP00000066493,10090.ENSMUSP00000066515,10090.ENSMUSP00000066679,10090.ENSMUSP00000067445,10090.ENSMUSP00000067681,10090.ENSMUSP00000067830,10090.ENSMUSP00000068003,10090.ENSMUSP00000068007,10090.ENSMUSP00000068086,10090.ENSMUSP00000068318,10090.ENSMUSP00000069133,10090.ENSMUSP00000069549,10090.ENSMUSP00000069636,10090.ENSMUSP00000069840,10090.ENSMUSP00000070168,10090.ENSMUSP00000070345,10090.ENSMUSP00000070778,10090.ENSMUSP00000070871,10090.ENSMUSP00000071577,10090.ENSMUSP00000071836,10090.ENSMUSP00000072018,10090.ENSMUSP00000072483,10090.ENSMUSP00000072527,10090.ENSMUSP00000072863,10090.ENSMUSP00000072929,10090.ENSMUSP00000073188,10090.ENSMUSP00000074448,10090.ENSMUSP00000074471,10090.ENSMUSP00000075037,10090.ENSMUSP00000075063,10090.ENSMUSP00000076563,10090.ENSMUSP00000076564,10090.ENSMUSP00000076575,10090.ENSMUSP00000076594,10090.ENSMUSP00000077074,10090.ENSMUSP00000078501,10090.ENSMUSP00000078630,10090.ENSMUSP00000078795,10090.ENSMUSP00000078945,10090.ENSMUSP00000079198,10090.ENSMUSP00000080414,10090.ENSMUSP00000080601,10090.ENSMUSP00000080717,10090.ENSMUSP00000080851,10090.ENSMUSP00000080991,10090.ENSMUSP00000080995,10090.ENSMUSP00000080996,10090.ENSMUSP00000081001,10090.ENSMUSP00000081002,10090.ENSMUSP00000081010,10090.ENSMUSP00000081011,10090.ENSMUSP00000081541,10090.ENSMUSP00000081826,10090.ENSMUSP00000082013,10090.ENSMUSP00000082710,10090.ENSMUSP00000082816,10090.ENSMUSP00000083273,10090.ENSMUSP00000083385,10090.ENSMUSP00000083928,10090.ENSMUSP00000084480,10090.ENSMUSP00000084582,10090.ENSMUSP00000084846,10090.ENSMUSP00000084882,10090.ENSMUSP00000084959,10090.ENSMUSP00000085226,10090.ENSMUSP00000086204,10090.ENSMUSP00000086207,10090.ENSMUSP00000086450,10090.ENSMUSP00000086614,10090.ENSMUSP00000086640,10090.ENSMUSP00000086988,10090.ENSMUSP00000088837,10090.ENSMUSP00000090820,10090.ENSMUSP00000090926,10090.ENSMUSP00000092230,10090.ENSMUSP00000092746,10090.ENSMUSP00000093794,10090.ENSMUSP00000093939,10090.ENSMUSP00000093972,10090.ENSMUSP00000094318,10090.ENSMUSP00000094874,10090.ENSMUSP00000095249,10090.ENSMUSP00000095316,10090.ENSMUSP00000095441,10090.ENSMUSP00000095574,10090.ENSMUSP00000095656,10090.ENSMUSP00000095901,10090.ENSMUSP00000095970,10090.ENSMUSP00000096129,10090.ENSMUSP00000096266,10090.ENSMUSP00000097882,10090.ENSMUSP00000098275,10090.ENSMUSP00000098655,10090.ENSMUSP00000098942,10090.ENSMUSP00000099087,10090.ENSMUSP00000099300,10090.ENSMUSP00000099324,10090.ENSMUSP00000099329,10090.ENSMUSP00000099349,10090.ENSMUSP00000099390,10090.ENSMUSP00000099432,10090.ENSMUSP00000099441,10090.ENSMUSP00000099465,10090.ENSMUSP00000099510,10090.ENSMUSP00000099599,10090.ENSMUSP00000099677,10090.ENSMUSP00000099685,10090.ENSMUSP00000099702,10090.ENSMUSP00000099756,10090.ENSMUSP00000099859,10090.ENSMUSP00000100059,10090.ENSMUSP00000100594,10090.ENSMUSP00000101003,10090.ENSMUSP00000101299,10090.ENSMUSP00000101514,10090.ENSMUSP00000101669,10090.ENSMUSP00000101718,10090.ENSMUSP00000101896,10090.ENSMUSP00000101978,10090.ENSMUSP00000102116,10090.ENSMUSP00000102147,10090.ENSMUSP00000102296,10090.ENSMUSP00000102393,10090.ENSMUSP00000102901,10090.ENSMUSP00000102906,10090.ENSMUSP00000102929,10090.ENSMUSP00000102980,10090.ENSMUSP00000102981,10090.ENSMUSP00000103015,10090.ENSMUSP00000103068,10090.ENSMUSP00000103209,10090.ENSMUSP00000103366,10090.ENSMUSP00000103485,10090.ENSMUSP00000103772,10090.ENSMUSP00000103918,10090.ENSMUSP00000103937,10090.ENSMUSP00000104223,10090.ENSMUSP00000104837,10090.ENSMUSP00000104872,10090.ENSMUSP00000104890,10090.ENSMUSP00000105383,10090.ENSMUSP00000105473,10090.ENSMUSP00000105620,10090.ENSMUSP00000105796,10090.ENSMUSP00000106018,10090.ENSMUSP00000106358,10090.ENSMUSP00000106481,10090.ENSMUSP00000106509,10090.ENSMUSP00000106845,10090.ENSMUSP00000106877,10090.ENSMUSP00000106936,10090.ENSMUSP00000106968,10090.ENSMUSP00000107607,10090.ENSMUSP00000107697,10090.ENSMUSP00000107749,10090.ENSMUSP00000107887,10090.ENSMUSP00000107914,10090.ENSMUSP00000108207,10090.ENSMUSP00000108502,10090.ENSMUSP00000108940,10090.ENSMUSP00000108987,10090.ENSMUSP00000109288,10090.ENSMUSP00000109291,10090.ENSMUSP00000109431,10090.ENSMUSP00000109482,10090.ENSMUSP00000110528,10090.ENSMUSP00000110872,10090.ENSMUSP00000111204,10090.ENSMUSP00000111443,10090.ENSMUSP00000111560,10090.ENSMUSP00000111780,10090.ENSMUSP00000112089,10090.ENSMUSP00000112221,10090.ENSMUSP00000112320,10090.ENSMUSP00000112481,10090.ENSMUSP00000112498,10090.ENSMUSP00000112534,10090.ENSMUSP00000112632,10090.ENSMUSP00000112708,10090.ENSMUSP00000112843,10090.ENSMUSP00000112988,10090.ENSMUSP00000113022,10090.ENSMUSP00000113051,10090.ENSMUSP00000113052,10090.ENSMUSP00000113137,10090.ENSMUSP00000113210,10090.ENSMUSP00000113317,10090.ENSMUSP00000113322,10090.ENSMUSP00000113560,10090.ENSMUSP00000113818,10090.ENSMUSP00000113919,10090.ENSMUSP00000113998,10090.ENSMUSP00000114211,10090.ENSMUSP00000114304,10090.ENSMUSP00000114705,10090.ENSMUSP00000114873,10090.ENSMUSP00000114963,10090.ENSMUSP00000115406,10090.ENSMUSP00000115883,10090.ENSMUSP00000115934,10090.ENSMUSP00000116235,10090.ENSMUSP00000116627,10090.ENSMUSP00000117014,10090.ENSMUSP00000117030,10090.ENSMUSP00000117231,10090.ENSMUSP00000117538,10090.ENSMUSP00000118478,10090.ENSMUSP00000118918,10090.ENSMUSP00000119552,10090.ENSMUSP00000120007,10090.ENSMUSP00000120632,10090.ENSMUSP00000121203,10090.ENSMUSP00000121557,10090.ENSMUSP00000122090,10090.ENSMUSP00000122124,10090.ENSMUSP00000122252,10090.ENSMUSP00000122274,10090.ENSMUSP00000122366,10090.ENSMUSP00000122395,10090.ENSMUSP00000122709,10090.ENSMUSP00000123336,10090.ENSMUSP00000123866,10090.ENSMUSP00000123935,10090.ENSMUSP00000124085,10090.ENSMUSP00000124201,10090.ENSMUSP00000124423,10090.ENSMUSP00000124581,10090.ENSMUSP00000124963,10090.ENSMUSP00000125504,10090.ENSMUSP00000125548,10090.ENSMUSP00000125656,10090.ENSMUSP00000125745,10090.ENSMUSP00000125798,10090.ENSMUSP00000127566,10090.ENSMUSP00000127586,10090.ENSMUSP00000128113,10090.ENSMUSP00000128126,10090.ENSMUSP00000128696,10090.ENSMUSP00000129565,10090.ENSMUSP00000129592,10090.ENSMUSP00000129765,10090.ENSMUSP00000129767,10090.ENSMUSP00000130077,10090.ENSMUSP00000130981,10090.ENSMUSP00000131207,10090.ENSMUSP00000131355,10090.ENSMUSP00000131684,10090.ENSMUSP00000132443,10090.ENSMUSP00000132499,10090.ENSMUSP00000132822,10090.ENSMUSP00000133117,10090.ENSMUSP00000133166,10090.ENSMUSP00000134672,10090.ENSMUSP00000135400,10090.ENSMUSP00000136163,10090.ENSMUSP00000136167,10090.ENSMUSP00000136313,10090.ENSMUSP00000136527,10090.ENSMUSP00000138944,10090.ENSMUSP00000139654,10090.ENSMUSP00000141648,10090.ENSMUSP00000141963,10090.ENSMUSP00000142109,10090.ENSMUSP00000142184,10090.ENSMUSP00000143029,10090.ENSMUSP00000143094,10090.ENSMUSP00000143508,10090.ENSMUSP00000143608,10090.ENSMUSP00000143859,10090.ENSMUSP00000144904,10090.ENSMUSP00000146215,10090.ENSMUSP00000147809,10090.ENSMUSP00000147989,10090.ENSMUSP00000149463,10090.ENSMUSP00000149882,10090.ENSMUSP00000150224,10090.ENSMUSP00000150354,10090.ENSMUSP00000151239,10090.ENSMUSP00000151961,10090.ENSMUSP00000152345,10090.ENSMUSP00000152430,10090.ENSMUSP00000152821,10090.ENSMUSP00000153036,10090.ENSMUSP00000153208,10090.ENSMUSP00000154087,10090.ENSMUSP00000154090,10090.ENSMUSP00000154725,10090.ENSMUSP00000156121,10090.ENSMUSP00000157424,10090.ENSMUSP00000158214,10090.ENSMUSP00000158342,10090.ENSMUSP00000158541,10090.ENSMUSP00000158823,10090.ENSMUSP00000159063,10090.ENSMUSP00000159138,10090.ENSMUSP00000159163	Scpep1,Ckmt1,Dbt,Gm2a,Chmp1a,Npepps,Stk38l,Gstt1,Gstt3,Vrk3,Uchl3,Kdm7a,Gmpr2,Ndufa11,Babam1,Braf,Tgfb1,Adprh,Abhd17a,St8sia6,Ncstn,Inmt,Crot,Gstm5,Gstm7,Gstm1,Wars2,Etfb,Chmp2b,Casp14,Ndufs3,Por,Igf1r,Cyp2a5,Kit,Klk9,Snf8,Atp6v1b1,Elovl1,Pdk1,Mvd,Itih1,Atp7b,Eif1b,Neu1,Rhoa,Man1a2,Sdhb,Kdsr,Nedd8,Gstm2,Arih2,Ndufs2,Ndufa2,Dguok,Psmb1,Qdpr,Lta4h,Fnta,Mrps18c,Aldoc,Psmb6,Nos2,Shmt1,Mmp7,Rnf145,Tecr,Rnf31,Mtrf1l,Apaf1,Enpp3,Vnn3,Hsp90b1,Herc4,Tysnd1,Cpm,Aldh1l2,Hint1,Pfkl,Nampt,Adi1,Cmpk2,Galk1,Ube2g1,Blmh,Sel1l,Galc,Psma6,Ppm1a,Tmem14c,Fars2,Auh,Ptch1,Pcbd2,Ndufs6,Serf1,Mccc2,Pdhb,Ndufs4,Ngly1,Oxsm,Nudt13,Ero1l,Ppif,Capn7,Pbk,Clu,Adam28,Ripk3,Rida,Ndufb9,Rbx1,Adsl,Ndufa6,Naga,Bcl6,Gpaa1,Prkdc,Ntan1,Nit2,Sdf2l1,Klhl24,Ndufb4,St6gal1,Atp5o,Csad,Ndufa5,Gtpbp2,Xdh,Eif2ak2,Nme3,C3,Prss29,Kdm4b,Psmb8,Afg3l2,Pcyox1l,Psat1,Rfk,Nudt8,Rce1,Slc1a1,Capn1,Plaat3,Aldh18a1,Casp7,Anapc11,Ndufb8,Oga,Hsd17b10,Rabgef1,Atp5a1,Ptdss2,Gusb,Hprt,Sec11a,Nudt5,Fam20c,Xiap,Casp12,Casp1,Gsta3,Ndufs1,Acadl,Ndufb3,Ptpn18,Zfand2b,Ndufa10,Dtymk,Ilkap,Dars,Pycr2,Iars2,Ifih1,Nmi,Dph7,Dusp19,Dnajc10,Sppl2a,Acss1,Ptpn1,Psma7,Pcmtd2,Ggt7,Acss2,Slc7a11,Ppm1l,Gstm4,Gucy1b1,Papss1,Naxe,Tars2,Gclm,Clca3a2,Kdm4c,Zdhhc21,Bag1,Chmp5,Nudt2,Cpt2,Ppcs,Ppt1,Hmgcl,Urod,Cmpk1,Alpl,Ak2,Psmb2,Casp9,Khk,Gnpda2,Srd5a3,Rchy1,Psph,Oasl2,Mmab,Hibadh,Hpgds,Mogs,Rpn1,Eif4e3,Qpctl,Pglyrp1,Vps33b,Ctsc,Ndufc2,Rab6a,Ppme1,Lipt2,Psma1,Lcmt1,Pycard,Bax,Mettl9,Uqcrc2,Hpx,Tha1,Eef1akmt2,Umod,Trim21,Uros,Fadd,Brcc3,Pgk2,Pdha1,Rps6ka3,F10,Gas6,Vps36,Erlin2,Naxd,Gsr,Got2,Ces1d,Mmp15,Cfap20,Klhl36,Psmb10,Egln1,St3gal4,Acat1,Pts,Apoa1,Cln6,Ankk1,Fbxo22,Etfa,Clk1,Gsta2,Ctsh,Ciao2a,Dpp8,Mrps22,Ltf,Gorasp1,Uba7,Amt,Pklr,Pglyrp3,Alg5,Lars2,Ldlrap1,Mindy2,Rnf146,Ndufb7,Phpt1,Trpm6,Kdm3b,Parp14,Gadd45gip1,Kdm5b,Hpn,Mrps28,Rps29,Ndufc1,Pdxk,Fbxl8,Trim14,Ripk2,Trim7,Mettl27,Trim62,Ptprf,Fgb,Rnf126,Macrod1,Nudt15,Ndufa7,Cox10,Trpm4,Fut11,Aldh5a1,Spcs2,Jmjd7,Ppm1k,Wdr45,Lonp1,Cox15,Dars2,Egln3,Fbxl4,Hebp1,Ndufv1,Rps6ka5,Gns,Pnpla8,Ndufb10,Gtpbp1,Aldh4a1,Hdac11,Kmt2c,Bace2,Pnp,Lama1,Dpp4,Hpse,Siah1a,Abhd4,Mrpl12,Mrpl34,Herc1,Dhrs7b,Mrps34,Neu3,Oma1,Alg3,Tspan33,Acsl3,Psme4,Hibch,Asprv1,Igtp,Apobec2,Mettl17,Glyctk,Mcee,Vars2,C1galt1,Atp5l,Spr,Ifi207,Lmtk2,Hectd4,Cpe,Mmaa,Parp2,Ndufv3,Nek9,Ift172,Pycrl,Xxylt1,Mettl21a,Man1c1,Atp5k,Kctd21,Neurl1b,Mapk3,Rictor,Rnf7,Gstz1,Chil3,Eef1a2,Trim34a,Cpox,Nccrp1,Mrps16,Tst,Dpagt1,Galnt6,Pigz,Slc25a44,Ptpn11,Aph1a,Cog7,Pcmtd1,Mbtps2,Ulk3,Nudt1,Trim12c,Pdik1l,Pdha2,Mtap,Pskh1,Tmtc2,B4gat1,Mrps27,Slc35c1,Mocos,Fut2,Nanp,Lypla2,Pank4,Wdyhv1,Aldh7a1,Ndufa8,Tpk1,Pfkfb2,Mrpl35,B4galt6,Chek2,Stfa3,Sec61b,Dglucy,Eef2kmt,Hunk,Ldhd,Nadk2,Babam2,Rock1,Acot11,Mipep,Gan,Bckdk,Pgpep1,Pgm3,Idua,Tec,Pigh,Acadm,Vipas39,Ppox,Erlec1,Nr1h2,Lamp2,Irak4,Pstk,Ptpn3,Dmac2,Rnpep,Hmbs,2810006K23Rik,Cfi,St6galnac2,Gss,Znrf2,Htt,Oas1a,Hoga1,Dtx3l,Chil1,Chil4,mt-Nd1,mt-Atp8,mt-Atp6,mt-Nd5,mt-Nd6,Gpx1,Gpx3,Abraxas2,Fut9,Impad1,Traf5,Pml,Prkd2,Rnasel,Man2a1,Guf1,Pgm2,Aldoa,Gda,Dera,Hdac8,Mapk11,Mapk12,Nudt18,Rpl34,Ppp2r2a,Ddrgk1,Insr,Clk4,Mtif2,Vps4b,Ndufb6,Cstdc5,Adcy6,Uqcc3,Dnajc30,Prkce,Hdac4,Idh1,Otud3,Alg6,Tufm,Alg8,Mlycd,Cebpa,Ceacam1,Alg10b,Kmt5a,Otub2,Chac2,Adam17,Msrb1,Kctd2,Nat9,Wipi1,Pigt,Fbxl20,Cdk5rap3,Mib2,Mtor,Gale,Adprhl2,Sars,Ube2l6,Nt5m,Ublcp1,Ufl1,Psapl1,Ndufs7,Park7,Rps6ka1,Yars,Bnip3,Cant1,Mettl23,Mif4gd,Atp5h,Gstm6,Pars2,Vps25,Ezh1,Coasy,Stat5a,Stat5b,Anpep,Alad,Cisd3,Sphk2,Mbtd1,Mmp28,Pak4,Pdp1,Kmt5c,Rnf114,Sulf2,Map3k1,Rad23a,Rbck1,Tcn2,Ndufa13,Gphn,Nek3,Dld,Acp1,Ifi204,Accs,Usp21,Sdhc,Cfh,Sirt4,Mlec,Selenok,Gmppb,Kdm5c,D2hgdh,Sult1d1,Cab39,Gfpt1,Kyat1,B3galt5,Nagk,Parp9,Napepld,Asns,Ube2v2,Uba1y,Rnf186,Rcor1,Nck1,Ndufb11,Ctsf,Zdhhc13,Fam20b,Ube4a,Chpt1,S100a9,Abhd17c,Atp5pb,Hagh,Adal,Abhd3,Pxylp1,Nrip2,Rab3d,Wdr61,Pigg,Hs3st1,Hipk1,Dcaf11,Aldh1l1,Dbi,Bola2,Ndufb5,Adcy3,Vegfa,Dhodh,Pkn1,Adhfe1,Alas1,Pfkp,Hars2,Engase,Ufm1,Ndufb2,Spg7,Dync2h1,Ppat,Ctsd,Ndufv2,Snapin,Slc35d1,Flad1,Abhd5,Dad1,Asb7,Tmprss11g,Hal,Pcmt1,Alg12,Aoc1,Herpud1,Thnsl2,Clca3b,Prkg2,Atp5j2,Psma3,Gfm2,Rnf123,Mtm1,Guk1,Cyfip2,Pglyrp4,Pick1,Cndp2,Gstp1,Ptprj,Parp10,Psma2,Comt,Hlcs,Eefsec,Glg1,Mark2,Mrps12,Prkag1,Xpnpep3,Fga,Erap1,Pla2g6,Large2,Ankzf1,Etfbkmt,Ndufa12,Spcs3,Entpd4,Spcs1,Fgg,Nme7,Dag1,Tbl1xr1,Tet2,Fgf2,Mknk2,Ube2d3,Ube3a,Ndufa9,Aqp11,Nek1,Arntl,Senp8,Adpgk,Gm3776,Tyk2,Gstt2,Baz2a,Mrpl32,Dmac2l,Adck1,Ndst2,Tspan14,Ppp6r2,Nek4,Rabggta,Ube2l3,Asah2,Pggt1b,Nmrk1,Ndufs8,Magt1,Amz2,Ndufb1-ps,Kctd11
3	GO:0044237	Cellular metabolic process	883	6530	0.2	1.57e-48	10090.ENSMUSP00000000090,10090.ENSMUSP00000000095,10090.ENSMUSP00000000317,10090.ENSMUSP00000000329,10090.ENSMUSP00000000349,10090.ENSMUSP00000000608,10090.ENSMUSP00000000759,10090.ENSMUSP00000001326,10090.ENSMUSP00000001339,10090.ENSMUSP00000001480,10090.ENSMUSP00000001675,10090.ENSMUSP00000001713,10090.ENSMUSP00000001715,10090.ENSMUSP00000001716,10090.ENSMUSP00000002275,10090.ENSMUSP00000002289,10090.ENSMUSP00000002350,10090.ENSMUSP00000002397,10090.ENSMUSP00000002452,10090.ENSMUSP00000002473,10090.ENSMUSP00000002487,10090.ENSMUSP00000002678,10090.ENSMUSP00000002924,10090.ENSMUSP00000003100,10090.ENSMUSP00000003135,10090.ENSMUSP00000003207,10090.ENSMUSP00000003509,10090.ENSMUSP00000003550,10090.ENSMUSP00000003720,10090.ENSMUSP00000003910,10090.ENSMUSP00000003964,10090.ENSMUSP00000004134,10090.ENSMUSP00000004137,10090.ENSMUSP00000004140,10090.ENSMUSP00000004232,10090.ENSMUSP00000004343,10090.ENSMUSP00000004729,10090.ENSMUSP00000004965,10090.ENSMUSP00000005019,10090.ENSMUSP00000005647,10090.ENSMUSP00000005651,10090.ENSMUSP00000005671,10090.ENSMUSP00000005685,10090.ENSMUSP00000005815,10090.ENSMUSP00000005841,10090.ENSMUSP00000006217,10090.ENSMUSP00000006286,10090.ENSMUSP00000006431,10090.ENSMUSP00000006444,10090.ENSMUSP00000006557,10090.ENSMUSP00000006587,10090.ENSMUSP00000006669,10090.ENSMUSP00000006692,10090.ENSMUSP00000007005,10090.ENSMUSP00000007139,10090.ENSMUSP00000007253,10090.ENSMUSP00000007449,10090.ENSMUSP00000007754,10090.ENSMUSP00000007790,10090.ENSMUSP00000007959,10090.ENSMUSP00000008907,10090.ENSMUSP00000009425,10090.ENSMUSP00000010007,10090.ENSMUSP00000010044,10090.ENSMUSP00000010049,10090.ENSMUSP00000010520,10090.ENSMUSP00000010804,10090.ENSMUSP00000011492,10090.ENSMUSP00000012348,10090.ENSMUSP00000013338,10090.ENSMUSP00000013737,10090.ENSMUSP00000014438,10090.ENSMUSP00000014698,10090.ENSMUSP00000015358,10090.ENSMUSP00000015433,10090.ENSMUSP00000015950,10090.ENSMUSP00000016033,10090.ENSMUSP00000016138,10090.ENSMUSP00000016977,10090.ENSMUSP00000017534,10090.ENSMUSP00000017946,10090.ENSMUSP00000018311,10090.ENSMUSP00000018593,10090.ENSMUSP00000018610,10090.ENSMUSP00000018744,10090.ENSMUSP00000018767,10090.ENSMUSP00000019051,10090.ENSMUSP00000019232,10090.ENSMUSP00000019382,10090.ENSMUSP00000019514,10090.ENSMUSP00000019908,10090.ENSMUSP00000020022,10090.ENSMUSP00000020169,10090.ENSMUSP00000020182,10090.ENSMUSP00000020190,10090.ENSMUSP00000020238,10090.ENSMUSP00000020258,10090.ENSMUSP00000020372,10090.ENSMUSP00000020399,10090.ENSMUSP00000020497,10090.ENSMUSP00000020504,10090.ENSMUSP00000020522,10090.ENSMUSP00000020886,10090.ENSMUSP00000020928,10090.ENSMUSP00000020947,10090.ENSMUSP00000020957,10090.ENSMUSP00000020969,10090.ENSMUSP00000021114,10090.ENSMUSP00000021148,10090.ENSMUSP00000021197,10090.ENSMUSP00000021339,10090.ENSMUSP00000021347,10090.ENSMUSP00000021390,10090.ENSMUSP00000021412,10090.ENSMUSP00000021512,10090.ENSMUSP00000021514,10090.ENSMUSP00000021715,10090.ENSMUSP00000021790,10090.ENSMUSP00000021857,10090.ENSMUSP00000021913,10090.ENSMUSP00000021958,10090.ENSMUSP00000021993,10090.ENSMUSP00000022032,10090.ENSMUSP00000022097,10090.ENSMUSP00000022148,10090.ENSMUSP00000022230,10090.ENSMUSP00000022268,10090.ENSMUSP00000022286,10090.ENSMUSP00000022310,10090.ENSMUSP00000022311,10090.ENSMUSP00000022343,10090.ENSMUSP00000022428,10090.ENSMUSP00000022437,10090.ENSMUSP00000022517,10090.ENSMUSP00000022529,10090.ENSMUSP00000022609,10090.ENSMUSP00000022612,10090.ENSMUSP00000022616,10090.ENSMUSP00000022701,10090.ENSMUSP00000022821,10090.ENSMUSP00000022830,10090.ENSMUSP00000022831,10090.ENSMUSP00000022946,10090.ENSMUSP00000022980,10090.ENSMUSP00000023036,10090.ENSMUSP00000023043,10090.ENSMUSP00000023085,10090.ENSMUSP00000023088,10090.ENSMUSP00000023116,10090.ENSMUSP00000023151,10090.ENSMUSP00000023210,10090.ENSMUSP00000023221,10090.ENSMUSP00000023352,10090.ENSMUSP00000023362,10090.ENSMUSP00000023432,10090.ENSMUSP00000023514,10090.ENSMUSP00000023601,10090.ENSMUSP00000023677,10090.ENSMUSP00000023749,10090.ENSMUSP00000023760,10090.ENSMUSP00000023805,10090.ENSMUSP00000023832,10090.ENSMUSP00000023851,10090.ENSMUSP00000023886,10090.ENSMUSP00000024748,10090.ENSMUSP00000024756,10090.ENSMUSP00000024866,10090.ENSMUSP00000024884,10090.ENSMUSP00000024978,10090.ENSMUSP00000024988,10090.ENSMUSP00000025077,10090.ENSMUSP00000025236,10090.ENSMUSP00000025276,10090.ENSMUSP00000025393,10090.ENSMUSP00000025403,10090.ENSMUSP00000025462,10090.ENSMUSP00000025472,10090.ENSMUSP00000025542,10090.ENSMUSP00000025617,10090.ENSMUSP00000025802,10090.ENSMUSP00000025823,10090.ENSMUSP00000025875,10090.ENSMUSP00000025891,10090.ENSMUSP00000025925,10090.ENSMUSP00000025979,10090.ENSMUSP00000026128,10090.ENSMUSP00000026129,10090.ENSMUSP00000026144,10090.ENSMUSP00000026221,10090.ENSMUSP00000026222,10090.ENSMUSP00000026243,10090.ENSMUSP00000026289,10090.ENSMUSP00000026390,10090.ENSMUSP00000026414,10090.ENSMUSP00000026495,10090.ENSMUSP00000026568,10090.ENSMUSP00000026576,10090.ENSMUSP00000026613,10090.ENSMUSP00000026671,10090.ENSMUSP00000026723,10090.ENSMUSP00000026743,10090.ENSMUSP00000026818,10090.ENSMUSP00000026859,10090.ENSMUSP00000026927,10090.ENSMUSP00000026972,10090.ENSMUSP00000027067,10090.ENSMUSP00000027111,10090.ENSMUSP00000027153,10090.ENSMUSP00000027193,10090.ENSMUSP00000027302,10090.ENSMUSP00000027394,10090.ENSMUSP00000027478,10090.ENSMUSP00000027503,10090.ENSMUSP00000027534,10090.ENSMUSP00000027602,10090.ENSMUSP00000027623,10090.ENSMUSP00000027766,10090.ENSMUSP00000027802,10090.ENSMUSP00000027921,10090.ENSMUSP00000027975,10090.ENSMUSP00000028314,10090.ENSMUSP00000028328,10090.ENSMUSP00000028351,10090.ENSMUSP00000028384,10090.ENSMUSP00000028392,10090.ENSMUSP00000028768,10090.ENSMUSP00000028944,10090.ENSMUSP00000029053,10090.ENSMUSP00000029071,10090.ENSMUSP00000029082,10090.ENSMUSP00000029116,10090.ENSMUSP00000029131,10090.ENSMUSP00000029135,10090.ENSMUSP00000029297,10090.ENSMUSP00000029355,10090.ENSMUSP00000029367,10090.ENSMUSP00000029386,10090.ENSMUSP00000029489,10090.ENSMUSP00000029629,10090.ENSMUSP00000029635,10090.ENSMUSP00000029644,10090.ENSMUSP00000029666,10090.ENSMUSP00000029708,10090.ENSMUSP00000029752,10090.ENSMUSP00000029769,10090.ENSMUSP00000029770,10090.ENSMUSP00000029815,10090.ENSMUSP00000029850,10090.ENSMUSP00000030110,10090.ENSMUSP00000030125,10090.ENSMUSP00000030128,10090.ENSMUSP00000030154,10090.ENSMUSP00000030183,10090.ENSMUSP00000030303,10090.ENSMUSP00000030340,10090.ENSMUSP00000030345,10090.ENSMUSP00000030385,10090.ENSMUSP00000030412,10090.ENSMUSP00000030432,10090.ENSMUSP00000030446,10090.ENSMUSP00000030455,10090.ENSMUSP00000030491,10090.ENSMUSP00000030551,10090.ENSMUSP00000030583,10090.ENSMUSP00000030742,10090.ENSMUSP00000030816,10090.ENSMUSP00000030830,10090.ENSMUSP00000030893,10090.ENSMUSP00000030935,10090.ENSMUSP00000031018,10090.ENSMUSP00000031053,10090.ENSMUSP00000031117,10090.ENSMUSP00000031143,10090.ENSMUSP00000031251,10090.ENSMUSP00000031262,10090.ENSMUSP00000031345,10090.ENSMUSP00000031399,10090.ENSMUSP00000031412,10090.ENSMUSP00000031423,10090.ENSMUSP00000031524,10090.ENSMUSP00000031542,10090.ENSMUSP00000031560,10090.ENSMUSP00000031773,10090.ENSMUSP00000031788,10090.ENSMUSP00000031982,10090.ENSMUSP00000031986,10090.ENSMUSP00000032114,10090.ENSMUSP00000032138,10090.ENSMUSP00000032143,10090.ENSMUSP00000032151,10090.ENSMUSP00000032272,10090.ENSMUSP00000032461,10090.ENSMUSP00000032882,10090.ENSMUSP00000032946,10090.ENSMUSP00000032963,10090.ENSMUSP00000033008,10090.ENSMUSP00000033025,10090.ENSMUSP00000033058,10090.ENSMUSP00000033093,10090.ENSMUSP00000033163,10090.ENSMUSP00000033176,10090.ENSMUSP00000033185,10090.ENSMUSP00000033230,10090.ENSMUSP00000033241,10090.ENSMUSP00000033257,10090.ENSMUSP00000033263,10090.ENSMUSP00000033276,10090.ENSMUSP00000033544,10090.ENSMUSP00000033582,10090.ENSMUSP00000033585,10090.ENSMUSP00000033662,10090.ENSMUSP00000033671,10090.ENSMUSP00000033695,10090.ENSMUSP00000033828,10090.ENSMUSP00000033866,10090.ENSMUSP00000033873,10090.ENSMUSP00000033901,10090.ENSMUSP00000033992,10090.ENSMUSP00000034058,10090.ENSMUSP00000034097,10090.ENSMUSP00000034159,10090.ENSMUSP00000034172,10090.ENSMUSP00000034173,10090.ENSMUSP00000034178,10090.ENSMUSP00000034234,10090.ENSMUSP00000034264,10090.ENSMUSP00000034304,10090.ENSMUSP00000034355,10090.ENSMUSP00000034400,10090.ENSMUSP00000034466,10090.ENSMUSP00000034537,10090.ENSMUSP00000034547,10090.ENSMUSP00000034552,10090.ENSMUSP00000034570,10090.ENSMUSP00000034588,10090.ENSMUSP00000034623,10090.ENSMUSP00000034776,10090.ENSMUSP00000034792,10090.ENSMUSP00000034859,10090.ENSMUSP00000034866,10090.ENSMUSP00000034868,10090.ENSMUSP00000034896,10090.ENSMUSP00000034902,10090.ENSMUSP00000034915,10090.ENSMUSP00000034945,10090.ENSMUSP00000035034,10090.ENSMUSP00000035099,10090.ENSMUSP00000035216,10090.ENSMUSP00000035230,10090.ENSMUSP00000035291,10090.ENSMUSP00000035417,10090.ENSMUSP00000035785,10090.ENSMUSP00000035879,10090.ENSMUSP00000036628,10090.ENSMUSP00000036710,10090.ENSMUSP00000037180,10090.ENSMUSP00000037224,10090.ENSMUSP00000037341,10090.ENSMUSP00000037417,10090.ENSMUSP00000037443,10090.ENSMUSP00000037783,10090.ENSMUSP00000038061,10090.ENSMUSP00000038069,10090.ENSMUSP00000038305,10090.ENSMUSP00000038352,10090.ENSMUSP00000038463,10090.ENSMUSP00000038540,10090.ENSMUSP00000038555,10090.ENSMUSP00000038638,10090.ENSMUSP00000038833,10090.ENSMUSP00000038961,10090.ENSMUSP00000039114,10090.ENSMUSP00000039271,10090.ENSMUSP00000039368,10090.ENSMUSP00000039486,10090.ENSMUSP00000039507,10090.ENSMUSP00000039537,10090.ENSMUSP00000039555,10090.ENSMUSP00000039692,10090.ENSMUSP00000039776,10090.ENSMUSP00000040138,10090.ENSMUSP00000040370,10090.ENSMUSP00000040591,10090.ENSMUSP00000041149,10090.ENSMUSP00000041152,10090.ENSMUSP00000041395,10090.ENSMUSP00000041456,10090.ENSMUSP00000041793,10090.ENSMUSP00000041809,10090.ENSMUSP00000041814,10090.ENSMUSP00000041820,10090.ENSMUSP00000041851,10090.ENSMUSP00000042219,10090.ENSMUSP00000042232,10090.ENSMUSP00000042351,10090.ENSMUSP00000042796,10090.ENSMUSP00000042967,10090.ENSMUSP00000042987,10090.ENSMUSP00000043041,10090.ENSMUSP00000043167,10090.ENSMUSP00000043286,10090.ENSMUSP00000043543,10090.ENSMUSP00000043575,10090.ENSMUSP00000043821,10090.ENSMUSP00000043874,10090.ENSMUSP00000043918,10090.ENSMUSP00000043926,10090.ENSMUSP00000043957,10090.ENSMUSP00000044072,10090.ENSMUSP00000044123,10090.ENSMUSP00000044134,10090.ENSMUSP00000044178,10090.ENSMUSP00000044405,10090.ENSMUSP00000044417,10090.ENSMUSP00000044497,10090.ENSMUSP00000044801,10090.ENSMUSP00000044924,10090.ENSMUSP00000044931,10090.ENSMUSP00000045111,10090.ENSMUSP00000045222,10090.ENSMUSP00000045272,10090.ENSMUSP00000045284,10090.ENSMUSP00000045291,10090.ENSMUSP00000045460,10090.ENSMUSP00000045606,10090.ENSMUSP00000046027,10090.ENSMUSP00000046188,10090.ENSMUSP00000046856,10090.ENSMUSP00000047218,10090.ENSMUSP00000047333,10090.ENSMUSP00000047356,10090.ENSMUSP00000047402,10090.ENSMUSP00000047551,10090.ENSMUSP00000047712,10090.ENSMUSP00000047720,10090.ENSMUSP00000047761,10090.ENSMUSP00000047855,10090.ENSMUSP00000047917,10090.ENSMUSP00000047931,10090.ENSMUSP00000047960,10090.ENSMUSP00000048111,10090.ENSMUSP00000048222,10090.ENSMUSP00000048238,10090.ENSMUSP00000048262,10090.ENSMUSP00000048555,10090.ENSMUSP00000048826,10090.ENSMUSP00000048877,10090.ENSMUSP00000049000,10090.ENSMUSP00000049056,10090.ENSMUSP00000049116,10090.ENSMUSP00000049394,10090.ENSMUSP00000049605,10090.ENSMUSP00000050246,10090.ENSMUSP00000050424,10090.ENSMUSP00000050497,10090.ENSMUSP00000050979,10090.ENSMUSP00000051222,10090.ENSMUSP00000051268,10090.ENSMUSP00000051316,10090.ENSMUSP00000051432,10090.ENSMUSP00000051441,10090.ENSMUSP00000051569,10090.ENSMUSP00000051619,10090.ENSMUSP00000051644,10090.ENSMUSP00000051809,10090.ENSMUSP00000052544,10090.ENSMUSP00000052856,10090.ENSMUSP00000053145,10090.ENSMUSP00000053540,10090.ENSMUSP00000053842,10090.ENSMUSP00000054380,10090.ENSMUSP00000054556,10090.ENSMUSP00000054856,10090.ENSMUSP00000055455,10090.ENSMUSP00000055562,10090.ENSMUSP00000055619,10090.ENSMUSP00000055743,10090.ENSMUSP00000056282,10090.ENSMUSP00000056502,10090.ENSMUSP00000056705,10090.ENSMUSP00000057509,10090.ENSMUSP00000057595,10090.ENSMUSP00000057632,10090.ENSMUSP00000057871,10090.ENSMUSP00000058567,10090.ENSMUSP00000058757,10090.ENSMUSP00000058846,10090.ENSMUSP00000058990,10090.ENSMUSP00000059261,10090.ENSMUSP00000059304,10090.ENSMUSP00000059666,10090.ENSMUSP00000059749,10090.ENSMUSP00000059947,10090.ENSMUSP00000059983,10090.ENSMUSP00000060100,10090.ENSMUSP00000060218,10090.ENSMUSP00000060331,10090.ENSMUSP00000060381,10090.ENSMUSP00000060774,10090.ENSMUSP00000061092,10090.ENSMUSP00000061227,10090.ENSMUSP00000061700,10090.ENSMUSP00000061919,10090.ENSMUSP00000062016,10090.ENSMUSP00000062326,10090.ENSMUSP00000063412,10090.ENSMUSP00000063461,10090.ENSMUSP00000063510,10090.ENSMUSP00000063609,10090.ENSMUSP00000063719,10090.ENSMUSP00000063895,10090.ENSMUSP00000064204,10090.ENSMUSP00000064330,10090.ENSMUSP00000065089,10090.ENSMUSP00000065352,10090.ENSMUSP00000065631,10090.ENSMUSP00000066035,10090.ENSMUSP00000066399,10090.ENSMUSP00000066426,10090.ENSMUSP00000066493,10090.ENSMUSP00000066515,10090.ENSMUSP00000066679,10090.ENSMUSP00000066715,10090.ENSMUSP00000066915,10090.ENSMUSP00000067603,10090.ENSMUSP00000067681,10090.ENSMUSP00000067830,10090.ENSMUSP00000068003,10090.ENSMUSP00000068007,10090.ENSMUSP00000068086,10090.ENSMUSP00000068174,10090.ENSMUSP00000068318,10090.ENSMUSP00000069133,10090.ENSMUSP00000069549,10090.ENSMUSP00000069636,10090.ENSMUSP00000069840,10090.ENSMUSP00000070203,10090.ENSMUSP00000070345,10090.ENSMUSP00000070583,10090.ENSMUSP00000070871,10090.ENSMUSP00000071130,10090.ENSMUSP00000071577,10090.ENSMUSP00000071636,10090.ENSMUSP00000071786,10090.ENSMUSP00000071836,10090.ENSMUSP00000072018,10090.ENSMUSP00000072483,10090.ENSMUSP00000072662,10090.ENSMUSP00000072803,10090.ENSMUSP00000072863,10090.ENSMUSP00000072929,10090.ENSMUSP00000073188,10090.ENSMUSP00000074448,10090.ENSMUSP00000074471,10090.ENSMUSP00000074775,10090.ENSMUSP00000075037,10090.ENSMUSP00000075063,10090.ENSMUSP00000076563,10090.ENSMUSP00000076575,10090.ENSMUSP00000076594,10090.ENSMUSP00000076911,10090.ENSMUSP00000077744,10090.ENSMUSP00000077760,10090.ENSMUSP00000077995,10090.ENSMUSP00000078216,10090.ENSMUSP00000078501,10090.ENSMUSP00000078630,10090.ENSMUSP00000078795,10090.ENSMUSP00000078945,10090.ENSMUSP00000079198,10090.ENSMUSP00000080209,10090.ENSMUSP00000080337,10090.ENSMUSP00000080414,10090.ENSMUSP00000080601,10090.ENSMUSP00000080991,10090.ENSMUSP00000080993,10090.ENSMUSP00000080995,10090.ENSMUSP00000080996,10090.ENSMUSP00000081001,10090.ENSMUSP00000081002,10090.ENSMUSP00000081003,10090.ENSMUSP00000081010,10090.ENSMUSP00000081011,10090.ENSMUSP00000081141,10090.ENSMUSP00000081826,10090.ENSMUSP00000082013,10090.ENSMUSP00000082091,10090.ENSMUSP00000082816,10090.ENSMUSP00000083211,10090.ENSMUSP00000083273,10090.ENSMUSP00000083385,10090.ENSMUSP00000083928,10090.ENSMUSP00000084480,10090.ENSMUSP00000084582,10090.ENSMUSP00000084846,10090.ENSMUSP00000084882,10090.ENSMUSP00000084959,10090.ENSMUSP00000085862,10090.ENSMUSP00000086204,10090.ENSMUSP00000086207,10090.ENSMUSP00000086450,10090.ENSMUSP00000086614,10090.ENSMUSP00000086640,10090.ENSMUSP00000086933,10090.ENSMUSP00000086988,10090.ENSMUSP00000087961,10090.ENSMUSP00000088263,10090.ENSMUSP00000088837,10090.ENSMUSP00000089544,10090.ENSMUSP00000089708,10090.ENSMUSP00000089979,10090.ENSMUSP00000090086,10090.ENSMUSP00000090820,10090.ENSMUSP00000090926,10090.ENSMUSP00000091964,10090.ENSMUSP00000092038,10090.ENSMUSP00000092230,10090.ENSMUSP00000092746,10090.ENSMUSP00000092966,10090.ENSMUSP00000093939,10090.ENSMUSP00000093972,10090.ENSMUSP00000094318,10090.ENSMUSP00000094874,10090.ENSMUSP00000095129,10090.ENSMUSP00000095171,10090.ENSMUSP00000095316,10090.ENSMUSP00000095574,10090.ENSMUSP00000095656,10090.ENSMUSP00000095695,10090.ENSMUSP00000095901,10090.ENSMUSP00000095970,10090.ENSMUSP00000096129,10090.ENSMUSP00000097882,10090.ENSMUSP00000098275,10090.ENSMUSP00000098942,10090.ENSMUSP00000099324,10090.ENSMUSP00000099349,10090.ENSMUSP00000099390,10090.ENSMUSP00000099432,10090.ENSMUSP00000099510,10090.ENSMUSP00000099599,10090.ENSMUSP00000099609,10090.ENSMUSP00000099677,10090.ENSMUSP00000099685,10090.ENSMUSP00000099702,10090.ENSMUSP00000099709,10090.ENSMUSP00000099756,10090.ENSMUSP00000099760,10090.ENSMUSP00000099859,10090.ENSMUSP00000099947,10090.ENSMUSP00000100038,10090.ENSMUSP00000100059,10090.ENSMUSP00000100594,10090.ENSMUSP00000101003,10090.ENSMUSP00000101256,10090.ENSMUSP00000101299,10090.ENSMUSP00000101315,10090.ENSMUSP00000101514,10090.ENSMUSP00000101630,10090.ENSMUSP00000101669,10090.ENSMUSP00000101718,10090.ENSMUSP00000101896,10090.ENSMUSP00000101944,10090.ENSMUSP00000101978,10090.ENSMUSP00000102116,10090.ENSMUSP00000102147,10090.ENSMUSP00000102296,10090.ENSMUSP00000102393,10090.ENSMUSP00000102665,10090.ENSMUSP00000102786,10090.ENSMUSP00000102872,10090.ENSMUSP00000102901,10090.ENSMUSP00000102906,10090.ENSMUSP00000102929,10090.ENSMUSP00000102980,10090.ENSMUSP00000102981,10090.ENSMUSP00000103015,10090.ENSMUSP00000103068,10090.ENSMUSP00000103366,10090.ENSMUSP00000103485,10090.ENSMUSP00000103918,10090.ENSMUSP00000103937,10090.ENSMUSP00000104015,10090.ENSMUSP00000104223,10090.ENSMUSP00000104459,10090.ENSMUSP00000104837,10090.ENSMUSP00000104872,10090.ENSMUSP00000104890,10090.ENSMUSP00000105383,10090.ENSMUSP00000105419,10090.ENSMUSP00000105473,10090.ENSMUSP00000105620,10090.ENSMUSP00000105783,10090.ENSMUSP00000105796,10090.ENSMUSP00000105905,10090.ENSMUSP00000106018,10090.ENSMUSP00000106133,10090.ENSMUSP00000106180,10090.ENSMUSP00000106188,10090.ENSMUSP00000106358,10090.ENSMUSP00000106481,10090.ENSMUSP00000106509,10090.ENSMUSP00000106877,10090.ENSMUSP00000106926,10090.ENSMUSP00000106936,10090.ENSMUSP00000106968,10090.ENSMUSP00000107607,10090.ENSMUSP00000107697,10090.ENSMUSP00000107749,10090.ENSMUSP00000107887,10090.ENSMUSP00000107914,10090.ENSMUSP00000108502,10090.ENSMUSP00000108760,10090.ENSMUSP00000108878,10090.ENSMUSP00000108940,10090.ENSMUSP00000108987,10090.ENSMUSP00000109288,10090.ENSMUSP00000109291,10090.ENSMUSP00000109382,10090.ENSMUSP00000109431,10090.ENSMUSP00000109482,10090.ENSMUSP00000109628,10090.ENSMUSP00000110021,10090.ENSMUSP00000110220,10090.ENSMUSP00000110434,10090.ENSMUSP00000110528,10090.ENSMUSP00000110872,10090.ENSMUSP00000110965,10090.ENSMUSP00000111081,10090.ENSMUSP00000111204,10090.ENSMUSP00000111393,10090.ENSMUSP00000111443,10090.ENSMUSP00000111560,10090.ENSMUSP00000111780,10090.ENSMUSP00000112044,10090.ENSMUSP00000112063,10090.ENSMUSP00000112135,10090.ENSMUSP00000112137,10090.ENSMUSP00000112221,10090.ENSMUSP00000112320,10090.ENSMUSP00000112498,10090.ENSMUSP00000112534,10090.ENSMUSP00000112632,10090.ENSMUSP00000112708,10090.ENSMUSP00000112843,10090.ENSMUSP00000113022,10090.ENSMUSP00000113051,10090.ENSMUSP00000113052,10090.ENSMUSP00000113137,10090.ENSMUSP00000113210,10090.ENSMUSP00000113322,10090.ENSMUSP00000113560,10090.ENSMUSP00000113782,10090.ENSMUSP00000113818,10090.ENSMUSP00000113998,10090.ENSMUSP00000114159,10090.ENSMUSP00000114211,10090.ENSMUSP00000114304,10090.ENSMUSP00000114705,10090.ENSMUSP00000114873,10090.ENSMUSP00000114963,10090.ENSMUSP00000115406,10090.ENSMUSP00000115672,10090.ENSMUSP00000115704,10090.ENSMUSP00000115883,10090.ENSMUSP00000115934,10090.ENSMUSP00000116235,10090.ENSMUSP00000116627,10090.ENSMUSP00000117014,10090.ENSMUSP00000117030,10090.ENSMUSP00000117231,10090.ENSMUSP00000117538,10090.ENSMUSP00000118478,10090.ENSMUSP00000118918,10090.ENSMUSP00000120387,10090.ENSMUSP00000120632,10090.ENSMUSP00000120925,10090.ENSMUSP00000120976,10090.ENSMUSP00000121000,10090.ENSMUSP00000121203,10090.ENSMUSP00000121557,10090.ENSMUSP00000122090,10090.ENSMUSP00000122124,10090.ENSMUSP00000122252,10090.ENSMUSP00000122274,10090.ENSMUSP00000122366,10090.ENSMUSP00000123336,10090.ENSMUSP00000123609,10090.ENSMUSP00000123866,10090.ENSMUSP00000123935,10090.ENSMUSP00000124039,10090.ENSMUSP00000124085,10090.ENSMUSP00000124201,10090.ENSMUSP00000124423,10090.ENSMUSP00000124782,10090.ENSMUSP00000124947,10090.ENSMUSP00000124963,10090.ENSMUSP00000125055,10090.ENSMUSP00000125504,10090.ENSMUSP00000125548,10090.ENSMUSP00000125656,10090.ENSMUSP00000125798,10090.ENSMUSP00000127149,10090.ENSMUSP00000127374,10090.ENSMUSP00000127526,10090.ENSMUSP00000127566,10090.ENSMUSP00000128126,10090.ENSMUSP00000129447,10090.ENSMUSP00000129557,10090.ENSMUSP00000129565,10090.ENSMUSP00000129592,10090.ENSMUSP00000129765,10090.ENSMUSP00000129767,10090.ENSMUSP00000130073,10090.ENSMUSP00000130077,10090.ENSMUSP00000131207,10090.ENSMUSP00000131684,10090.ENSMUSP00000132247,10090.ENSMUSP00000132443,10090.ENSMUSP00000132499,10090.ENSMUSP00000132603,10090.ENSMUSP00000132673,10090.ENSMUSP00000132780,10090.ENSMUSP00000133166,10090.ENSMUSP00000134672,10090.ENSMUSP00000135400,10090.ENSMUSP00000136163,10090.ENSMUSP00000136167,10090.ENSMUSP00000136313,10090.ENSMUSP00000136527,10090.ENSMUSP00000137931,10090.ENSMUSP00000138019,10090.ENSMUSP00000138944,10090.ENSMUSP00000139654,10090.ENSMUSP00000139917,10090.ENSMUSP00000140676,10090.ENSMUSP00000141132,10090.ENSMUSP00000141924,10090.ENSMUSP00000141963,10090.ENSMUSP00000142079,10090.ENSMUSP00000142184,10090.ENSMUSP00000142770,10090.ENSMUSP00000143029,10090.ENSMUSP00000143094,10090.ENSMUSP00000143508,10090.ENSMUSP00000143608,10090.ENSMUSP00000143859,10090.ENSMUSP00000144092,10090.ENSMUSP00000144119,10090.ENSMUSP00000144904,10090.ENSMUSP00000145092,10090.ENSMUSP00000146215,10090.ENSMUSP00000147674,10090.ENSMUSP00000147809,10090.ENSMUSP00000147989,10090.ENSMUSP00000148107,10090.ENSMUSP00000149882,10090.ENSMUSP00000150224,10090.ENSMUSP00000150354,10090.ENSMUSP00000150843,10090.ENSMUSP00000151239,10090.ENSMUSP00000151961,10090.ENSMUSP00000152345,10090.ENSMUSP00000152430,10090.ENSMUSP00000152599,10090.ENSMUSP00000152821,10090.ENSMUSP00000153036,10090.ENSMUSP00000153521,10090.ENSMUSP00000154087,10090.ENSMUSP00000154090,10090.ENSMUSP00000154725,10090.ENSMUSP00000155594,10090.ENSMUSP00000156049,10090.ENSMUSP00000156121,10090.ENSMUSP00000157109,10090.ENSMUSP00000157137,10090.ENSMUSP00000157291,10090.ENSMUSP00000157424,10090.ENSMUSP00000158214,10090.ENSMUSP00000158342,10090.ENSMUSP00000158541,10090.ENSMUSP00000158823,10090.ENSMUSP00000159138	Cox5a,Tbx2,Ckmt1,Alox12,Dbt,Gm2a,Chmp1a,Sp1,Rrp15,Npepps,Stk38l,Gstt1,Gstt3,Ddt,Vrk3,Uchl3,Ciao3,Gmpr2,Ndufa11,Babam1,Braf,Tgfb1,Tmem39a,Cyp2f2,Elf3,Lipe,St8sia6,Ncstn,Crot,Dnase2a,Gys1,Gstm5,Gstm7,Gstm1,Adh1,Wars2,Etfb,Chmp2b,Crabp2,Ndufs3,Por,Igf1r,Cyp2a5,Kit,Ctcf,Snf8,Inpp5k,Atp6v1b1,Tep1,Elovl1,Tmem189,Pdk1,Mvd,Acat2,Eif1b,Neu1,Akr1b7,Gtpbp3,Rad51c,Rhoa,Man1a2,Rarres2,Sdhb,Wnt3a,Kdsr,Nedd8,Plcd1,Acad9,Gstm2,Arih2,Ndufs2,Ndufa2,Dguok,Mtmr1,Lage3,Qdpr,Lta4h,Fnta,Mrps18c,Aldoc,Retreg3,Stard3,Rpain,Nos2,Shmt1,Mmp7,Alox12e,Dnase1l1,Tecr,Calm3,Mtrf1l,Smpdl3a,Enpp3,Pex7,Vnn3,Hsp90b1,Herc4,Uqcr11,Cpm,Aldh1l2,Hint1,Pfkl,Nampt,Arsg,Rdh14,Adi1,Cmpk2,Galk1,Ube2g1,Blmh,Dtd2,Sel1l,Galc,Psma6,Dhrs7,Ppm1a,Xrcc3,Tmem14c,Fars2,Auh,Pcbd2,Uqcrb,2210016F16Rik,Ndufs6,Mccc2,Srek1ip1,Pdhb,Ndufs4,Ngly1,Oxsm,Nudt13,Rnase4,Hacl1,Cryl1,Tkt,Elp3,Pbk,Clu,Rb1,Dhrs4,Ripk3,Khnyn,Rida,Ndufb9,Rbx1,Adsl,Ndufa6,Naga,Aco2,Bcl6,Cyc1,Gpaa1,Prkdc,Ntan1,Nit2,Ndufb4,St6gal1,Atp5o,Tmbim6,Gpd1,Csad,Rgn,Ndufa5,Sult1c2,Gtpbp2,Enpp5,Xdh,Eif2ak2,Nme3,C3,Mtpap,Stard4,Rmc1,Smad4,Impa2,Rbfa,Pcyox1l,Psat1,Rfk,Nudt8,Rce1,Slc1a1,Capn1,Plaat3,Aldh18a1,Anapc11,Pcyt2,Dcxr,Scd2,Ndufb8,Oga,Hsd17b10,Rabgef1,Dgka,Atp5a1,Ptdss2,Taldo1,Gusb,Rptor,Hprt,Uqcrc1,Sec11a,Mfsd8,Nudt5,Fam20c,Gsta3,Ndufs1,Acadl,Ndufb3,Ptpn18,Zfand2b,Ndufa10,Dtymk,Ilkap,Dars,Tsn,Coq8a,Pycr2,Iars2,Phyh,Nmi,Entpd2,Dph7,Dusp19,Dnajc10,Ndufaf1,Acss1,Ptpn1,Car13,Psma7,Pcmtd2,Ggt7,Acss2,Slc7a11,Ppm1l,Bche,Etfdh,Gstm4,Pla2g12a,Gucy1b1,Ppa2,Papss1,Naxe,Tars2,Gclm,Abcd3,Cisd2,Cryz,Zdhhc21,Bag1,Chmp5,Nudt2,Car9,Cyp2j6,Scp2,Cpt2,Ppcs,Ppt1,Hmgcl,Urod,Akr1a1,Cmpk1,Alpl,Ak2,Mecr,Dffa,H6pd,Dffb,Prxl2b,Rbks,Khk,Gnpda2,Srd5a3,Hsd17b11,Coq2,Rchy1,Psph,Acad10,Atp2a2,Acads,Oasl2,Mmab,Pon3,Hibadh,Hpgds,Rab19,Mogs,Cnbp,Rpn1,Eif4e3,Adipor2,Tamm41,Ndufc2,Rab6a,Ppme1,Psma1,Lcmt1,Sbf2,Bax,Mettl9,Uqcrc2,Hpx,Tha1,Lhpp,Eef1akmt2,Umod,Uros,Brcc3,Cox7b,Pgk2,Pdha1,Rps6ka3,Abcb7,Gas6,Vps36,Erlin2,Naxd,Gsr,Cbr4,Got2,Txnl4b,Ces1d,Ces1e,Ces1f,Coq9,Pgls,Hsd17b2,Ces2e,Cyb5b,Gnpat,St3gal4,Acat1,Fdx1,Pts,Apoa1,Trappc4,Cln6,Ankk1,Fbxo22,Etfa,Clk1,Mto1,Gsta2,Ctsh,Ciao2a,Mrps22,Gorasp1,Uba7,Amt,Tfb1m,Pklr,Snx25,Alg5,Sdr9c7,Lars2,Prex1,Rnf146,Ndufb7,Phpt1,Trpm6,Gadd45gip1,Fn3krp,H2-Ke6,Mrps28,Rps29,Ndufc1,Pdxk,Pck2,Fbxl8,Ripk2,Gm11273,Akr1b10,Fcsk,Ptprf,Rnf126,Macrod1,Nudt15,Pcif1,Ndufa7,Pold1,Cox10,Fut11,Aldh5a1,Mif,Spcs2,Ppm1k,Wdr45,Elac1,Bcdin3d,Lonp1,Cox15,Dars2,Fbxl4,Hebp1,Acaa1a,Eri3,Ndufv1,Rps6ka5,Abhd11,Gns,Pnpla8,Ndufb10,Gtpbp1,Aldh4a1,Kmt2c,Bace2,Pnp,Lama1,Hpse,Siah1a,Abhd4,Lsm3,Fmo2,Mrpl12,Mrpl34,Herc1,Dhrs7b,Fanci,Mrps34,Neu3,Alg3,Uqcrfs1,Acsl3,Psme4,Hibch,Itpk1,Rab24,Lss,Grhpr,Zbtb7a,Igtp,Apobec2,Ephx1,Cbr3,Mettl17,Glyctk,Mcee,Vars2,C1galt1,Atp5l,Spr,Mat2b,Lmtk2,Mnd1,Cpe,Mmaa,Parp2,Ndufv3,Nek9,Alkbh5,Cbr1,Pycrl,Xxylt1,Mettl21a,Epx,Man1c1,Atp5k,Echdc2,Kctd21,H2ax,Agmo,Mcat,Mapk3,Mblac2,Rictor,Zadh2,Rnf7,Uqcrq,Gstz1,Dnaja3,Ercc2,Eef1a2,Uqcr10,Cpox,Nccrp1,Mrps16,Tst,Dpagt1,Idh3g,Galnt6,Pigz,Slc27a2,Ppip5k1,Slc25a44,Ces2c,Ptpn11,Aph1a,Cog7,Pcmtd1,Tefm,Pde12,Rbp1,Ulk3,Nudt1,Trim12c,Idnk,Swsap1,Pdik1l,Pdha2,Mtap,Pgm1,Pskh1,Tmtc2,B4gat1,Mrps27,Acox3,Slc35c1,Dram2,Mocos,Fut2,Nanp,Lypla2,Pank4,Aldh7a1,Ndufa8,Tpk1,Anxa7,Sp100,Pfkfb2,Mrpl35,B4galt6,Chek2,Marc2,Amacr,Lcor,Sec61b,Dglucy,Eef2kmt,Hunk,Ldhd,Impa1,Nadk2,Babam2,Rock1,Acot11,Mipep,Depp1,Bckdk,Lpin1,Pgm3,Alox5ap,Idua,Prdx6,Car12,Tec,Pigh,Acadm,Carmil1,Ugt1a1,Ppox,Erlec1,Nr1h2,Lamp2,Irak4,Hdhd5,Pstk,Ptpn3,Dmac2,Hmbs,2810006K23Rik,Pik3c2b,Uqcrh,Ppp1r1b,G6pc3,Fggy,St6galnac2,Gss,Znrf2,Htt,Oas1a,Oas2,Mettl15,Hoga1,Dtx3l,mt-Nd1,mt-Co1,mt-Atp8,mt-Atp6,mt-Nd5,mt-Nd6,mt-Cytb,Gpx1,Gpx3,Pgd,Fut9,Impad1,Ip6k2,Pml,Nipsnap2,Prkd2,Rnasel,Man2a1,Guf1,Pgm2,Aldoa,Gda,Dera,Dnase1l2,Mapk11,Mapk12,Nudt18,Rpl34,Ppp2r2a,Ap5s1,Ddrgk1,Ehf,Acp6,Insr,Polr3gl,Stat6,Plppr3,Tfam,Clk4,Mtif2,Uevld,Entpd6,Vps4b,Ndufb6,Cyp4v3,Adcy6,Uqcc3,Dnajc30,Prkce,Hdhd2,Cd74,Idh1,Alg6,Tufm,Coq7,Alg8,Mlycd,Cebpa,Alg10b,Kmt5a,Chac2,Kctd2,Wipi1,Pigt,Fbxl20,Mtor,Gale,Mtfr1l,Adprhl2,Sars,Ube2l6,Trit1,Nt5m,Mutyh,Ublcp1,Ptbp3,Aco1,Ufl1,Psapl1,Ndufs7,Plch2,Park7,Pik3cd,Rps6ka1,Gatd1,Yars,Bnip3,Cant1,Cyp2u1,Mettl23,Mif4gd,Atp5h,Gstm6,Pars2,Fmo5,Mpp3,Pi4kb,Vps25,Ezh1,Coasy,Stat5a,Stat5b,Anpep,Alad,Sphk2,Mbtd1,Pak4,Pdp1,Coq8b,Kmt5c,Helz2,Rnf114,Sulf2,Map3k1,Rad23a,Plagl2,Rbck1,Tcn2,Tatdn1,Ndufa13,Coq6,Gphn,Sqor,Sord,Lyst,Nek3,Dld,Acp1,Accs,Nit1,Usp21,Sdhc,Cfh,Sirt4,Mlec,Selenok,Gmppb,D2hgdh,Ugt1a7c,Trmt2b,Sult1d1,Cab39,Gfpt1,Kyat1,Tprkb,B3galt5,Nagk,Rpe,Rab11b,Sidt2,Hadhb,Parp9,Napepld,Trp63,Steap4,Asns,Tmem173,Ube2v2,Uba1y,Rnf186,Slc25a51,Ctc1,Zkscan3,Ahr,Nck1,Ndufb11,Zdhhc13,Fam20b,Ube4a,Chpt1,S100a9,Atp5pb,Hagh,Adal,Abhd3,Pxylp1,Rab3d,Wdr61,Tm9sf1,Pigg,Hipk1,Prdx1,Dcaf11,Aldh1l1,Dbi,Bola2,Ndufb5,Adcy3,Aamdc,Ptgr2,Vegfa,Dhodh,Pkn1,Adhfe1,Alas1,Pfkp,Hars2,Engase,Ufm1,Ndufb2,Arfip2,Ppat,Zbtb8os,Hadha,Tdg,Ctsd,Ndufv2,Snapin,Slc35d1,Flad1,Abhd5,Dad1,Hal,Cox6c,Pcmt1,Alg12,Osgep,Aoc1,Herpud1,Thnsl2,Pip4p1,Fnbp1l,Prkg2,Adck5,Atp5j2,Psma3,Gfm2,Mtm1,Pnpla2,Mgll,Idh3a,Guk1,Pick1,Rbm20,Nynrin,Gstp1,Ptprj,Parp10,Psma2,Cyp39a1,Comt,Eefsec,Mark2,Tex264,Mrps12,Prkag1,Gbe1,Dis3l2,Idi1,Erap1,Pla2g6,Large2,Ankzf1,Etfbkmt,Ndufa12,Spcs3,Agrn,Cox4i1,Entpd4,Spcs1,Neil1,Rbp2,Stat1,Nsun6,Nme7,Pfkfb3,Tbl1xr1,Fdps,Tet2,Fgf2,Mknk2,Ube2d3,Ube3a,Med13l,Mpv17,Ndufa9,Cyp26b1,Aqp11,Bpnt1,Nek1,Arntl,Ldha,Adpgk,Gm3776,Tyk2,Slc37a4,Gstt2,Baz2a,Mrpl32,Dmac2l,Nudt14,Adck1,Ndst2,Ttc37,Ppp6r2,Nek4,Rabggta,Smug1,Pi4ka,Ube2l3,Elp2,Mlst8,Eci1,Asah2,Pggt1b,Nmrk1,Ndufs8,Magt1,Ndufb1-ps
3	GO:0008152	Metabolic process	1065	8096	0.19	3.8e-60	10090.ENSMUSP00000000090,10090.ENSMUSP00000000095,10090.ENSMUSP00000000287,10090.ENSMUSP00000000317,10090.ENSMUSP00000000329,10090.ENSMUSP00000000349,10090.ENSMUSP00000000608,10090.ENSMUSP00000000759,10090.ENSMUSP00000001326,10090.ENSMUSP00000001339,10090.ENSMUSP00000001480,10090.ENSMUSP00000001675,10090.ENSMUSP00000001713,10090.ENSMUSP00000001715,10090.ENSMUSP00000001716,10090.ENSMUSP00000002275,10090.ENSMUSP00000002289,10090.ENSMUSP00000002305,10090.ENSMUSP00000002350,10090.ENSMUSP00000002397,10090.ENSMUSP00000002400,10090.ENSMUSP00000002452,10090.ENSMUSP00000002473,10090.ENSMUSP00000002487,10090.ENSMUSP00000002678,10090.ENSMUSP00000002923,10090.ENSMUSP00000002924,10090.ENSMUSP00000003100,10090.ENSMUSP00000003135,10090.ENSMUSP00000003207,10090.ENSMUSP00000003436,10090.ENSMUSP00000003509,10090.ENSMUSP00000003550,10090.ENSMUSP00000003569,10090.ENSMUSP00000003720,10090.ENSMUSP00000003910,10090.ENSMUSP00000003964,10090.ENSMUSP00000004134,10090.ENSMUSP00000004137,10090.ENSMUSP00000004140,10090.ENSMUSP00000004232,10090.ENSMUSP00000004343,10090.ENSMUSP00000004729,10090.ENSMUSP00000004965,10090.ENSMUSP00000005019,10090.ENSMUSP00000005488,10090.ENSMUSP00000005583,10090.ENSMUSP00000005647,10090.ENSMUSP00000005651,10090.ENSMUSP00000005671,10090.ENSMUSP00000005685,10090.ENSMUSP00000005815,10090.ENSMUSP00000005841,10090.ENSMUSP00000005891,10090.ENSMUSP00000006217,10090.ENSMUSP00000006286,10090.ENSMUSP00000006431,10090.ENSMUSP00000006444,10090.ENSMUSP00000006557,10090.ENSMUSP00000006587,10090.ENSMUSP00000006669,10090.ENSMUSP00000006692,10090.ENSMUSP00000006704,10090.ENSMUSP00000006742,10090.ENSMUSP00000006900,10090.ENSMUSP00000007005,10090.ENSMUSP00000007139,10090.ENSMUSP00000007253,10090.ENSMUSP00000007449,10090.ENSMUSP00000007754,10090.ENSMUSP00000007790,10090.ENSMUSP00000007959,10090.ENSMUSP00000008907,10090.ENSMUSP00000009425,10090.ENSMUSP00000009689,10090.ENSMUSP00000010007,10090.ENSMUSP00000010044,10090.ENSMUSP00000010049,10090.ENSMUSP00000010520,10090.ENSMUSP00000010804,10090.ENSMUSP00000011492,10090.ENSMUSP00000012348,10090.ENSMUSP00000013338,10090.ENSMUSP00000013737,10090.ENSMUSP00000014438,10090.ENSMUSP00000014698,10090.ENSMUSP00000014913,10090.ENSMUSP00000015358,10090.ENSMUSP00000015433,10090.ENSMUSP00000015950,10090.ENSMUSP00000016033,10090.ENSMUSP00000016138,10090.ENSMUSP00000016463,10090.ENSMUSP00000016977,10090.ENSMUSP00000017534,10090.ENSMUSP00000017920,10090.ENSMUSP00000017946,10090.ENSMUSP00000018311,10090.ENSMUSP00000018430,10090.ENSMUSP00000018593,10090.ENSMUSP00000018610,10090.ENSMUSP00000018744,10090.ENSMUSP00000018767,10090.ENSMUSP00000019051,10090.ENSMUSP00000019232,10090.ENSMUSP00000019333,10090.ENSMUSP00000019382,10090.ENSMUSP00000019443,10090.ENSMUSP00000019514,10090.ENSMUSP00000019908,10090.ENSMUSP00000020022,10090.ENSMUSP00000020157,10090.ENSMUSP00000020169,10090.ENSMUSP00000020182,10090.ENSMUSP00000020190,10090.ENSMUSP00000020238,10090.ENSMUSP00000020258,10090.ENSMUSP00000020262,10090.ENSMUSP00000020284,10090.ENSMUSP00000020372,10090.ENSMUSP00000020399,10090.ENSMUSP00000020497,10090.ENSMUSP00000020500,10090.ENSMUSP00000020504,10090.ENSMUSP00000020522,10090.ENSMUSP00000020886,10090.ENSMUSP00000020928,10090.ENSMUSP00000020947,10090.ENSMUSP00000020957,10090.ENSMUSP00000020969,10090.ENSMUSP00000021114,10090.ENSMUSP00000021148,10090.ENSMUSP00000021197,10090.ENSMUSP00000021339,10090.ENSMUSP00000021347,10090.ENSMUSP00000021390,10090.ENSMUSP00000021412,10090.ENSMUSP00000021512,10090.ENSMUSP00000021514,10090.ENSMUSP00000021715,10090.ENSMUSP00000021790,10090.ENSMUSP00000021857,10090.ENSMUSP00000021913,10090.ENSMUSP00000021921,10090.ENSMUSP00000021958,10090.ENSMUSP00000021993,10090.ENSMUSP00000022032,10090.ENSMUSP00000022097,10090.ENSMUSP00000022145,10090.ENSMUSP00000022148,10090.ENSMUSP00000022230,10090.ENSMUSP00000022268,10090.ENSMUSP00000022286,10090.ENSMUSP00000022310,10090.ENSMUSP00000022311,10090.ENSMUSP00000022343,10090.ENSMUSP00000022378,10090.ENSMUSP00000022419,10090.ENSMUSP00000022428,10090.ENSMUSP00000022437,10090.ENSMUSP00000022451,10090.ENSMUSP00000022517,10090.ENSMUSP00000022529,10090.ENSMUSP00000022609,10090.ENSMUSP00000022612,10090.ENSMUSP00000022616,10090.ENSMUSP00000022642,10090.ENSMUSP00000022701,10090.ENSMUSP00000022821,10090.ENSMUSP00000022830,10090.ENSMUSP00000022831,10090.ENSMUSP00000022946,10090.ENSMUSP00000022980,10090.ENSMUSP00000023036,10090.ENSMUSP00000023043,10090.ENSMUSP00000023085,10090.ENSMUSP00000023088,10090.ENSMUSP00000023116,10090.ENSMUSP00000023151,10090.ENSMUSP00000023210,10090.ENSMUSP00000023221,10090.ENSMUSP00000023352,10090.ENSMUSP00000023362,10090.ENSMUSP00000023432,10090.ENSMUSP00000023453,10090.ENSMUSP00000023509,10090.ENSMUSP00000023514,10090.ENSMUSP00000023601,10090.ENSMUSP00000023677,10090.ENSMUSP00000023749,10090.ENSMUSP00000023760,10090.ENSMUSP00000023805,10090.ENSMUSP00000023832,10090.ENSMUSP00000023851,10090.ENSMUSP00000023886,10090.ENSMUSP00000024748,10090.ENSMUSP00000024756,10090.ENSMUSP00000024866,10090.ENSMUSP00000024884,10090.ENSMUSP00000024978,10090.ENSMUSP00000024988,10090.ENSMUSP00000024993,10090.ENSMUSP00000025036,10090.ENSMUSP00000025077,10090.ENSMUSP00000025196,10090.ENSMUSP00000025236,10090.ENSMUSP00000025276,10090.ENSMUSP00000025393,10090.ENSMUSP00000025403,10090.ENSMUSP00000025408,10090.ENSMUSP00000025462,10090.ENSMUSP00000025472,10090.ENSMUSP00000025542,10090.ENSMUSP00000025617,10090.ENSMUSP00000025713,10090.ENSMUSP00000025802,10090.ENSMUSP00000025823,10090.ENSMUSP00000025875,10090.ENSMUSP00000025891,10090.ENSMUSP00000025925,10090.ENSMUSP00000025979,10090.ENSMUSP00000026062,10090.ENSMUSP00000026128,10090.ENSMUSP00000026129,10090.ENSMUSP00000026144,10090.ENSMUSP00000026148,10090.ENSMUSP00000026221,10090.ENSMUSP00000026222,10090.ENSMUSP00000026243,10090.ENSMUSP00000026289,10090.ENSMUSP00000026390,10090.ENSMUSP00000026414,10090.ENSMUSP00000026495,10090.ENSMUSP00000026539,10090.ENSMUSP00000026568,10090.ENSMUSP00000026576,10090.ENSMUSP00000026613,10090.ENSMUSP00000026671,10090.ENSMUSP00000026723,10090.ENSMUSP00000026743,10090.ENSMUSP00000026818,10090.ENSMUSP00000026859,10090.ENSMUSP00000026927,10090.ENSMUSP00000026972,10090.ENSMUSP00000026978,10090.ENSMUSP00000027009,10090.ENSMUSP00000027015,10090.ENSMUSP00000027035,10090.ENSMUSP00000027067,10090.ENSMUSP00000027111,10090.ENSMUSP00000027153,10090.ENSMUSP00000027193,10090.ENSMUSP00000027302,10090.ENSMUSP00000027394,10090.ENSMUSP00000027478,10090.ENSMUSP00000027503,10090.ENSMUSP00000027534,10090.ENSMUSP00000027602,10090.ENSMUSP00000027623,10090.ENSMUSP00000027766,10090.ENSMUSP00000027802,10090.ENSMUSP00000027921,10090.ENSMUSP00000027975,10090.ENSMUSP00000028259,10090.ENSMUSP00000028314,10090.ENSMUSP00000028328,10090.ENSMUSP00000028351,10090.ENSMUSP00000028384,10090.ENSMUSP00000028392,10090.ENSMUSP00000028768,10090.ENSMUSP00000028844,10090.ENSMUSP00000028944,10090.ENSMUSP00000029053,10090.ENSMUSP00000029071,10090.ENSMUSP00000029082,10090.ENSMUSP00000029116,10090.ENSMUSP00000029131,10090.ENSMUSP00000029135,10090.ENSMUSP00000029297,10090.ENSMUSP00000029355,10090.ENSMUSP00000029367,10090.ENSMUSP00000029386,10090.ENSMUSP00000029489,10090.ENSMUSP00000029629,10090.ENSMUSP00000029635,10090.ENSMUSP00000029644,10090.ENSMUSP00000029666,10090.ENSMUSP00000029708,10090.ENSMUSP00000029752,10090.ENSMUSP00000029769,10090.ENSMUSP00000029770,10090.ENSMUSP00000029812,10090.ENSMUSP00000029815,10090.ENSMUSP00000029850,10090.ENSMUSP00000029929,10090.ENSMUSP00000030018,10090.ENSMUSP00000030102,10090.ENSMUSP00000030110,10090.ENSMUSP00000030125,10090.ENSMUSP00000030128,10090.ENSMUSP00000030154,10090.ENSMUSP00000030183,10090.ENSMUSP00000030192,10090.ENSMUSP00000030303,10090.ENSMUSP00000030340,10090.ENSMUSP00000030345,10090.ENSMUSP00000030385,10090.ENSMUSP00000030412,10090.ENSMUSP00000030432,10090.ENSMUSP00000030434,10090.ENSMUSP00000030446,10090.ENSMUSP00000030455,10090.ENSMUSP00000030491,10090.ENSMUSP00000030551,10090.ENSMUSP00000030583,10090.ENSMUSP00000030642,10090.ENSMUSP00000030742,10090.ENSMUSP00000030747,10090.ENSMUSP00000030816,10090.ENSMUSP00000030830,10090.ENSMUSP00000030893,10090.ENSMUSP00000030935,10090.ENSMUSP00000031002,10090.ENSMUSP00000031018,10090.ENSMUSP00000031053,10090.ENSMUSP00000031117,10090.ENSMUSP00000031143,10090.ENSMUSP00000031251,10090.ENSMUSP00000031262,10090.ENSMUSP00000031345,10090.ENSMUSP00000031377,10090.ENSMUSP00000031399,10090.ENSMUSP00000031412,10090.ENSMUSP00000031423,10090.ENSMUSP00000031524,10090.ENSMUSP00000031542,10090.ENSMUSP00000031560,10090.ENSMUSP00000031773,10090.ENSMUSP00000031788,10090.ENSMUSP00000031982,10090.ENSMUSP00000031986,10090.ENSMUSP00000032114,10090.ENSMUSP00000032138,10090.ENSMUSP00000032143,10090.ENSMUSP00000032151,10090.ENSMUSP00000032272,10090.ENSMUSP00000032461,10090.ENSMUSP00000032566,10090.ENSMUSP00000032573,10090.ENSMUSP00000032749,10090.ENSMUSP00000032779,10090.ENSMUSP00000032882,10090.ENSMUSP00000032946,10090.ENSMUSP00000032963,10090.ENSMUSP00000032967,10090.ENSMUSP00000033008,10090.ENSMUSP00000033025,10090.ENSMUSP00000033056,10090.ENSMUSP00000033058,10090.ENSMUSP00000033093,10090.ENSMUSP00000033163,10090.ENSMUSP00000033176,10090.ENSMUSP00000033185,10090.ENSMUSP00000033230,10090.ENSMUSP00000033241,10090.ENSMUSP00000033257,10090.ENSMUSP00000033263,10090.ENSMUSP00000033264,10090.ENSMUSP00000033276,10090.ENSMUSP00000033394,10090.ENSMUSP00000033544,10090.ENSMUSP00000033582,10090.ENSMUSP00000033585,10090.ENSMUSP00000033662,10090.ENSMUSP00000033671,10090.ENSMUSP00000033695,10090.ENSMUSP00000033821,10090.ENSMUSP00000033828,10090.ENSMUSP00000033866,10090.ENSMUSP00000033873,10090.ENSMUSP00000033901,10090.ENSMUSP00000033992,10090.ENSMUSP00000034058,10090.ENSMUSP00000034097,10090.ENSMUSP00000034159,10090.ENSMUSP00000034172,10090.ENSMUSP00000034173,10090.ENSMUSP00000034178,10090.ENSMUSP00000034234,10090.ENSMUSP00000034243,10090.ENSMUSP00000034249,10090.ENSMUSP00000034264,10090.ENSMUSP00000034287,10090.ENSMUSP00000034304,10090.ENSMUSP00000034355,10090.ENSMUSP00000034369,10090.ENSMUSP00000034400,10090.ENSMUSP00000034466,10090.ENSMUSP00000034469,10090.ENSMUSP00000034537,10090.ENSMUSP00000034547,10090.ENSMUSP00000034552,10090.ENSMUSP00000034570,10090.ENSMUSP00000034588,10090.ENSMUSP00000034623,10090.ENSMUSP00000034776,10090.ENSMUSP00000034792,10090.ENSMUSP00000034859,10090.ENSMUSP00000034866,10090.ENSMUSP00000034868,10090.ENSMUSP00000034896,10090.ENSMUSP00000034902,10090.ENSMUSP00000034915,10090.ENSMUSP00000034945,10090.ENSMUSP00000034960,10090.ENSMUSP00000035034,10090.ENSMUSP00000035077,10090.ENSMUSP00000035099,10090.ENSMUSP00000035216,10090.ENSMUSP00000035230,10090.ENSMUSP00000035291,10090.ENSMUSP00000035417,10090.ENSMUSP00000035737,10090.ENSMUSP00000035785,10090.ENSMUSP00000035879,10090.ENSMUSP00000036580,10090.ENSMUSP00000036628,10090.ENSMUSP00000036710,10090.ENSMUSP00000036749,10090.ENSMUSP00000037035,10090.ENSMUSP00000037039,10090.ENSMUSP00000037180,10090.ENSMUSP00000037224,10090.ENSMUSP00000037341,10090.ENSMUSP00000037417,10090.ENSMUSP00000037443,10090.ENSMUSP00000037628,10090.ENSMUSP00000037657,10090.ENSMUSP00000037783,10090.ENSMUSP00000038061,10090.ENSMUSP00000038069,10090.ENSMUSP00000038138,10090.ENSMUSP00000038149,10090.ENSMUSP00000038305,10090.ENSMUSP00000038352,10090.ENSMUSP00000038463,10090.ENSMUSP00000038540,10090.ENSMUSP00000038555,10090.ENSMUSP00000038638,10090.ENSMUSP00000038719,10090.ENSMUSP00000038833,10090.ENSMUSP00000038961,10090.ENSMUSP00000039011,10090.ENSMUSP00000039080,10090.ENSMUSP00000039114,10090.ENSMUSP00000039121,10090.ENSMUSP00000039271,10090.ENSMUSP00000039368,10090.ENSMUSP00000039472,10090.ENSMUSP00000039486,10090.ENSMUSP00000039507,10090.ENSMUSP00000039537,10090.ENSMUSP00000039555,10090.ENSMUSP00000039692,10090.ENSMUSP00000039776,10090.ENSMUSP00000040138,10090.ENSMUSP00000040367,10090.ENSMUSP00000040370,10090.ENSMUSP00000040591,10090.ENSMUSP00000041149,10090.ENSMUSP00000041152,10090.ENSMUSP00000041220,10090.ENSMUSP00000041395,10090.ENSMUSP00000041456,10090.ENSMUSP00000041793,10090.ENSMUSP00000041809,10090.ENSMUSP00000041814,10090.ENSMUSP00000041820,10090.ENSMUSP00000041851,10090.ENSMUSP00000041874,10090.ENSMUSP00000042219,10090.ENSMUSP00000042232,10090.ENSMUSP00000042351,10090.ENSMUSP00000042433,10090.ENSMUSP00000042796,10090.ENSMUSP00000042967,10090.ENSMUSP00000042987,10090.ENSMUSP00000043041,10090.ENSMUSP00000043167,10090.ENSMUSP00000043286,10090.ENSMUSP00000043543,10090.ENSMUSP00000043575,10090.ENSMUSP00000043821,10090.ENSMUSP00000043828,10090.ENSMUSP00000043874,10090.ENSMUSP00000043918,10090.ENSMUSP00000043926,10090.ENSMUSP00000043957,10090.ENSMUSP00000044050,10090.ENSMUSP00000044072,10090.ENSMUSP00000044123,10090.ENSMUSP00000044134,10090.ENSMUSP00000044178,10090.ENSMUSP00000044405,10090.ENSMUSP00000044417,10090.ENSMUSP00000044457,10090.ENSMUSP00000044497,10090.ENSMUSP00000044797,10090.ENSMUSP00000044801,10090.ENSMUSP00000044924,10090.ENSMUSP00000044931,10090.ENSMUSP00000045111,10090.ENSMUSP00000045222,10090.ENSMUSP00000045269,10090.ENSMUSP00000045272,10090.ENSMUSP00000045282,10090.ENSMUSP00000045284,10090.ENSMUSP00000045291,10090.ENSMUSP00000045460,10090.ENSMUSP00000045606,10090.ENSMUSP00000046027,10090.ENSMUSP00000046121,10090.ENSMUSP00000046188,10090.ENSMUSP00000046636,10090.ENSMUSP00000046856,10090.ENSMUSP00000047218,10090.ENSMUSP00000047333,10090.ENSMUSP00000047356,10090.ENSMUSP00000047402,10090.ENSMUSP00000047551,10090.ENSMUSP00000047712,10090.ENSMUSP00000047720,10090.ENSMUSP00000047761,10090.ENSMUSP00000047855,10090.ENSMUSP00000047917,10090.ENSMUSP00000047931,10090.ENSMUSP00000047960,10090.ENSMUSP00000048111,10090.ENSMUSP00000048129,10090.ENSMUSP00000048222,10090.ENSMUSP00000048238,10090.ENSMUSP00000048262,10090.ENSMUSP00000048345,10090.ENSMUSP00000048555,10090.ENSMUSP00000048603,10090.ENSMUSP00000048826,10090.ENSMUSP00000048877,10090.ENSMUSP00000049000,10090.ENSMUSP00000049056,10090.ENSMUSP00000049116,10090.ENSMUSP00000049335,10090.ENSMUSP00000049394,10090.ENSMUSP00000049605,10090.ENSMUSP00000050246,10090.ENSMUSP00000050424,10090.ENSMUSP00000050497,10090.ENSMUSP00000050979,10090.ENSMUSP00000051222,10090.ENSMUSP00000051268,10090.ENSMUSP00000051316,10090.ENSMUSP00000051432,10090.ENSMUSP00000051441,10090.ENSMUSP00000051481,10090.ENSMUSP00000051569,10090.ENSMUSP00000051619,10090.ENSMUSP00000051644,10090.ENSMUSP00000051809,10090.ENSMUSP00000052544,10090.ENSMUSP00000052856,10090.ENSMUSP00000053145,10090.ENSMUSP00000053540,10090.ENSMUSP00000053842,10090.ENSMUSP00000053923,10090.ENSMUSP00000054380,10090.ENSMUSP00000054556,10090.ENSMUSP00000054856,10090.ENSMUSP00000055058,10090.ENSMUSP00000055455,10090.ENSMUSP00000055562,10090.ENSMUSP00000055619,10090.ENSMUSP00000055743,10090.ENSMUSP00000056282,10090.ENSMUSP00000056502,10090.ENSMUSP00000056705,10090.ENSMUSP00000057354,10090.ENSMUSP00000057509,10090.ENSMUSP00000057595,10090.ENSMUSP00000057632,10090.ENSMUSP00000057871,10090.ENSMUSP00000058567,10090.ENSMUSP00000058757,10090.ENSMUSP00000058846,10090.ENSMUSP00000058990,10090.ENSMUSP00000059261,10090.ENSMUSP00000059304,10090.ENSMUSP00000059471,10090.ENSMUSP00000059666,10090.ENSMUSP00000059749,10090.ENSMUSP00000059947,10090.ENSMUSP00000059983,10090.ENSMUSP00000060100,10090.ENSMUSP00000060218,10090.ENSMUSP00000060331,10090.ENSMUSP00000060381,10090.ENSMUSP00000060774,10090.ENSMUSP00000061092,10090.ENSMUSP00000061227,10090.ENSMUSP00000061700,10090.ENSMUSP00000061808,10090.ENSMUSP00000061919,10090.ENSMUSP00000062016,10090.ENSMUSP00000062039,10090.ENSMUSP00000062326,10090.ENSMUSP00000063412,10090.ENSMUSP00000063461,10090.ENSMUSP00000063510,10090.ENSMUSP00000063609,10090.ENSMUSP00000063719,10090.ENSMUSP00000063795,10090.ENSMUSP00000063895,10090.ENSMUSP00000064204,10090.ENSMUSP00000064330,10090.ENSMUSP00000064622,10090.ENSMUSP00000065089,10090.ENSMUSP00000065271,10090.ENSMUSP00000065352,10090.ENSMUSP00000065631,10090.ENSMUSP00000066035,10090.ENSMUSP00000066399,10090.ENSMUSP00000066426,10090.ENSMUSP00000066493,10090.ENSMUSP00000066515,10090.ENSMUSP00000066679,10090.ENSMUSP00000066715,10090.ENSMUSP00000066915,10090.ENSMUSP00000067445,10090.ENSMUSP00000067603,10090.ENSMUSP00000067681,10090.ENSMUSP00000067830,10090.ENSMUSP00000068003,10090.ENSMUSP00000068007,10090.ENSMUSP00000068086,10090.ENSMUSP00000068174,10090.ENSMUSP00000068318,10090.ENSMUSP00000068939,10090.ENSMUSP00000069133,10090.ENSMUSP00000069549,10090.ENSMUSP00000069636,10090.ENSMUSP00000069840,10090.ENSMUSP00000070168,10090.ENSMUSP00000070203,10090.ENSMUSP00000070345,10090.ENSMUSP00000070583,10090.ENSMUSP00000070778,10090.ENSMUSP00000070871,10090.ENSMUSP00000071130,10090.ENSMUSP00000071577,10090.ENSMUSP00000071636,10090.ENSMUSP00000071786,10090.ENSMUSP00000071836,10090.ENSMUSP00000072018,10090.ENSMUSP00000072483,10090.ENSMUSP00000072527,10090.ENSMUSP00000072662,10090.ENSMUSP00000072803,10090.ENSMUSP00000072863,10090.ENSMUSP00000072929,10090.ENSMUSP00000073188,10090.ENSMUSP00000073459,10090.ENSMUSP00000073541,10090.ENSMUSP00000074448,10090.ENSMUSP00000074471,10090.ENSMUSP00000074775,10090.ENSMUSP00000075037,10090.ENSMUSP00000075063,10090.ENSMUSP00000076563,10090.ENSMUSP00000076564,10090.ENSMUSP00000076575,10090.ENSMUSP00000076594,10090.ENSMUSP00000076911,10090.ENSMUSP00000077074,10090.ENSMUSP00000077744,10090.ENSMUSP00000077760,10090.ENSMUSP00000077995,10090.ENSMUSP00000078216,10090.ENSMUSP00000078372,10090.ENSMUSP00000078501,10090.ENSMUSP00000078630,10090.ENSMUSP00000078795,10090.ENSMUSP00000078945,10090.ENSMUSP00000079198,10090.ENSMUSP00000080209,10090.ENSMUSP00000080337,10090.ENSMUSP00000080414,10090.ENSMUSP00000080601,10090.ENSMUSP00000080717,10090.ENSMUSP00000080851,10090.ENSMUSP00000080991,10090.ENSMUSP00000080993,10090.ENSMUSP00000080995,10090.ENSMUSP00000080996,10090.ENSMUSP00000081001,10090.ENSMUSP00000081002,10090.ENSMUSP00000081003,10090.ENSMUSP00000081010,10090.ENSMUSP00000081011,10090.ENSMUSP00000081141,10090.ENSMUSP00000081541,10090.ENSMUSP00000081826,10090.ENSMUSP00000081998,10090.ENSMUSP00000082013,10090.ENSMUSP00000082091,10090.ENSMUSP00000082710,10090.ENSMUSP00000082816,10090.ENSMUSP00000083211,10090.ENSMUSP00000083273,10090.ENSMUSP00000083385,10090.ENSMUSP00000083928,10090.ENSMUSP00000084480,10090.ENSMUSP00000084582,10090.ENSMUSP00000084846,10090.ENSMUSP00000084882,10090.ENSMUSP00000084959,10090.ENSMUSP00000085226,10090.ENSMUSP00000085862,10090.ENSMUSP00000086204,10090.ENSMUSP00000086207,10090.ENSMUSP00000086450,10090.ENSMUSP00000086614,10090.ENSMUSP00000086640,10090.ENSMUSP00000086933,10090.ENSMUSP00000086988,10090.ENSMUSP00000087961,10090.ENSMUSP00000088263,10090.ENSMUSP00000088837,10090.ENSMUSP00000089544,10090.ENSMUSP00000089708,10090.ENSMUSP00000089800,10090.ENSMUSP00000089979,10090.ENSMUSP00000090086,10090.ENSMUSP00000090820,10090.ENSMUSP00000090926,10090.ENSMUSP00000091964,10090.ENSMUSP00000092038,10090.ENSMUSP00000092230,10090.ENSMUSP00000092746,10090.ENSMUSP00000092966,10090.ENSMUSP00000093173,10090.ENSMUSP00000093794,10090.ENSMUSP00000093939,10090.ENSMUSP00000093972,10090.ENSMUSP00000094318,10090.ENSMUSP00000094874,10090.ENSMUSP00000095129,10090.ENSMUSP00000095171,10090.ENSMUSP00000095249,10090.ENSMUSP00000095316,10090.ENSMUSP00000095441,10090.ENSMUSP00000095574,10090.ENSMUSP00000095656,10090.ENSMUSP00000095695,10090.ENSMUSP00000095901,10090.ENSMUSP00000095970,10090.ENSMUSP00000096129,10090.ENSMUSP00000096266,10090.ENSMUSP00000097882,10090.ENSMUSP00000098275,10090.ENSMUSP00000098655,10090.ENSMUSP00000098942,10090.ENSMUSP00000099087,10090.ENSMUSP00000099300,10090.ENSMUSP00000099324,10090.ENSMUSP00000099329,10090.ENSMUSP00000099349,10090.ENSMUSP00000099390,10090.ENSMUSP00000099432,10090.ENSMUSP00000099441,10090.ENSMUSP00000099465,10090.ENSMUSP00000099510,10090.ENSMUSP00000099599,10090.ENSMUSP00000099609,10090.ENSMUSP00000099677,10090.ENSMUSP00000099685,10090.ENSMUSP00000099702,10090.ENSMUSP00000099709,10090.ENSMUSP00000099756,10090.ENSMUSP00000099760,10090.ENSMUSP00000099859,10090.ENSMUSP00000099947,10090.ENSMUSP00000100038,10090.ENSMUSP00000100059,10090.ENSMUSP00000100594,10090.ENSMUSP00000101003,10090.ENSMUSP00000101256,10090.ENSMUSP00000101299,10090.ENSMUSP00000101315,10090.ENSMUSP00000101496,10090.ENSMUSP00000101514,10090.ENSMUSP00000101630,10090.ENSMUSP00000101669,10090.ENSMUSP00000101718,10090.ENSMUSP00000101896,10090.ENSMUSP00000101944,10090.ENSMUSP00000101978,10090.ENSMUSP00000102116,10090.ENSMUSP00000102147,10090.ENSMUSP00000102296,10090.ENSMUSP00000102393,10090.ENSMUSP00000102665,10090.ENSMUSP00000102786,10090.ENSMUSP00000102872,10090.ENSMUSP00000102901,10090.ENSMUSP00000102906,10090.ENSMUSP00000102929,10090.ENSMUSP00000102980,10090.ENSMUSP00000102981,10090.ENSMUSP00000103015,10090.ENSMUSP00000103058,10090.ENSMUSP00000103068,10090.ENSMUSP00000103209,10090.ENSMUSP00000103366,10090.ENSMUSP00000103485,10090.ENSMUSP00000103772,10090.ENSMUSP00000103918,10090.ENSMUSP00000103937,10090.ENSMUSP00000104015,10090.ENSMUSP00000104223,10090.ENSMUSP00000104459,10090.ENSMUSP00000104837,10090.ENSMUSP00000104872,10090.ENSMUSP00000104890,10090.ENSMUSP00000105383,10090.ENSMUSP00000105419,10090.ENSMUSP00000105473,10090.ENSMUSP00000105620,10090.ENSMUSP00000105783,10090.ENSMUSP00000105796,10090.ENSMUSP00000105905,10090.ENSMUSP00000106018,10090.ENSMUSP00000106133,10090.ENSMUSP00000106180,10090.ENSMUSP00000106188,10090.ENSMUSP00000106358,10090.ENSMUSP00000106481,10090.ENSMUSP00000106509,10090.ENSMUSP00000106845,10090.ENSMUSP00000106877,10090.ENSMUSP00000106926,10090.ENSMUSP00000106936,10090.ENSMUSP00000106968,10090.ENSMUSP00000107607,10090.ENSMUSP00000107697,10090.ENSMUSP00000107749,10090.ENSMUSP00000107887,10090.ENSMUSP00000107914,10090.ENSMUSP00000108207,10090.ENSMUSP00000108502,10090.ENSMUSP00000108760,10090.ENSMUSP00000108788,10090.ENSMUSP00000108878,10090.ENSMUSP00000108940,10090.ENSMUSP00000108987,10090.ENSMUSP00000109214,10090.ENSMUSP00000109288,10090.ENSMUSP00000109291,10090.ENSMUSP00000109382,10090.ENSMUSP00000109431,10090.ENSMUSP00000109482,10090.ENSMUSP00000109628,10090.ENSMUSP00000110021,10090.ENSMUSP00000110220,10090.ENSMUSP00000110434,10090.ENSMUSP00000110528,10090.ENSMUSP00000110872,10090.ENSMUSP00000110882,10090.ENSMUSP00000110965,10090.ENSMUSP00000111081,10090.ENSMUSP00000111204,10090.ENSMUSP00000111393,10090.ENSMUSP00000111443,10090.ENSMUSP00000111560,10090.ENSMUSP00000111780,10090.ENSMUSP00000112044,10090.ENSMUSP00000112063,10090.ENSMUSP00000112089,10090.ENSMUSP00000112135,10090.ENSMUSP00000112137,10090.ENSMUSP00000112221,10090.ENSMUSP00000112320,10090.ENSMUSP00000112481,10090.ENSMUSP00000112498,10090.ENSMUSP00000112534,10090.ENSMUSP00000112632,10090.ENSMUSP00000112666,10090.ENSMUSP00000112708,10090.ENSMUSP00000112843,10090.ENSMUSP00000112988,10090.ENSMUSP00000113022,10090.ENSMUSP00000113051,10090.ENSMUSP00000113052,10090.ENSMUSP00000113137,10090.ENSMUSP00000113210,10090.ENSMUSP00000113317,10090.ENSMUSP00000113322,10090.ENSMUSP00000113499,10090.ENSMUSP00000113560,10090.ENSMUSP00000113782,10090.ENSMUSP00000113818,10090.ENSMUSP00000113919,10090.ENSMUSP00000113998,10090.ENSMUSP00000114159,10090.ENSMUSP00000114211,10090.ENSMUSP00000114304,10090.ENSMUSP00000114705,10090.ENSMUSP00000114873,10090.ENSMUSP00000114963,10090.ENSMUSP00000115406,10090.ENSMUSP00000115672,10090.ENSMUSP00000115704,10090.ENSMUSP00000115883,10090.ENSMUSP00000115934,10090.ENSMUSP00000116235,10090.ENSMUSP00000116627,10090.ENSMUSP00000117014,10090.ENSMUSP00000117030,10090.ENSMUSP00000117231,10090.ENSMUSP00000117538,10090.ENSMUSP00000118478,10090.ENSMUSP00000118918,10090.ENSMUSP00000119552,10090.ENSMUSP00000120007,10090.ENSMUSP00000120387,10090.ENSMUSP00000120632,10090.ENSMUSP00000120925,10090.ENSMUSP00000120976,10090.ENSMUSP00000121000,10090.ENSMUSP00000121203,10090.ENSMUSP00000121557,10090.ENSMUSP00000122090,10090.ENSMUSP00000122124,10090.ENSMUSP00000122252,10090.ENSMUSP00000122274,10090.ENSMUSP00000122366,10090.ENSMUSP00000122395,10090.ENSMUSP00000122709,10090.ENSMUSP00000123336,10090.ENSMUSP00000123609,10090.ENSMUSP00000123866,10090.ENSMUSP00000123935,10090.ENSMUSP00000124039,10090.ENSMUSP00000124085,10090.ENSMUSP00000124201,10090.ENSMUSP00000124423,10090.ENSMUSP00000124581,10090.ENSMUSP00000124782,10090.ENSMUSP00000124947,10090.ENSMUSP00000124963,10090.ENSMUSP00000125055,10090.ENSMUSP00000125058,10090.ENSMUSP00000125478,10090.ENSMUSP00000125504,10090.ENSMUSP00000125548,10090.ENSMUSP00000125552,10090.ENSMUSP00000125656,10090.ENSMUSP00000125662,10090.ENSMUSP00000125745,10090.ENSMUSP00000125798,10090.ENSMUSP00000126352,10090.ENSMUSP00000127149,10090.ENSMUSP00000127374,10090.ENSMUSP00000127526,10090.ENSMUSP00000127566,10090.ENSMUSP00000127586,10090.ENSMUSP00000128113,10090.ENSMUSP00000128126,10090.ENSMUSP00000128696,10090.ENSMUSP00000129447,10090.ENSMUSP00000129557,10090.ENSMUSP00000129565,10090.ENSMUSP00000129592,10090.ENSMUSP00000129765,10090.ENSMUSP00000129767,10090.ENSMUSP00000130073,10090.ENSMUSP00000130077,10090.ENSMUSP00000130360,10090.ENSMUSP00000130981,10090.ENSMUSP00000131207,10090.ENSMUSP00000131243,10090.ENSMUSP00000131355,10090.ENSMUSP00000131684,10090.ENSMUSP00000132247,10090.ENSMUSP00000132443,10090.ENSMUSP00000132499,10090.ENSMUSP00000132603,10090.ENSMUSP00000132673,10090.ENSMUSP00000132780,10090.ENSMUSP00000132822,10090.ENSMUSP00000133117,10090.ENSMUSP00000133166,10090.ENSMUSP00000134672,10090.ENSMUSP00000135400,10090.ENSMUSP00000136163,10090.ENSMUSP00000136167,10090.ENSMUSP00000136313,10090.ENSMUSP00000136527,10090.ENSMUSP00000137520,10090.ENSMUSP00000137931,10090.ENSMUSP00000138019,10090.ENSMUSP00000138944,10090.ENSMUSP00000139654,10090.ENSMUSP00000139917,10090.ENSMUSP00000140676,10090.ENSMUSP00000141132,10090.ENSMUSP00000141648,10090.ENSMUSP00000141924,10090.ENSMUSP00000141963,10090.ENSMUSP00000142079,10090.ENSMUSP00000142109,10090.ENSMUSP00000142184,10090.ENSMUSP00000142770,10090.ENSMUSP00000143029,10090.ENSMUSP00000143094,10090.ENSMUSP00000143508,10090.ENSMUSP00000143608,10090.ENSMUSP00000143859,10090.ENSMUSP00000144092,10090.ENSMUSP00000144119,10090.ENSMUSP00000144904,10090.ENSMUSP00000145092,10090.ENSMUSP00000146215,10090.ENSMUSP00000147674,10090.ENSMUSP00000147809,10090.ENSMUSP00000147989,10090.ENSMUSP00000148107,10090.ENSMUSP00000149463,10090.ENSMUSP00000149882,10090.ENSMUSP00000150224,10090.ENSMUSP00000150354,10090.ENSMUSP00000150843,10090.ENSMUSP00000151239,10090.ENSMUSP00000151961,10090.ENSMUSP00000152345,10090.ENSMUSP00000152430,10090.ENSMUSP00000152599,10090.ENSMUSP00000152821,10090.ENSMUSP00000153036,10090.ENSMUSP00000153208,10090.ENSMUSP00000153521,10090.ENSMUSP00000154087,10090.ENSMUSP00000154090,10090.ENSMUSP00000154725,10090.ENSMUSP00000155594,10090.ENSMUSP00000156049,10090.ENSMUSP00000156121,10090.ENSMUSP00000157109,10090.ENSMUSP00000157137,10090.ENSMUSP00000157291,10090.ENSMUSP00000157424,10090.ENSMUSP00000158214,10090.ENSMUSP00000158342,10090.ENSMUSP00000158541,10090.ENSMUSP00000158823,10090.ENSMUSP00000159063,10090.ENSMUSP00000159138,10090.ENSMUSP00000159163	Cox5a,Tbx2,Scpep1,Ckmt1,Alox12,Dbt,Gm2a,Chmp1a,Sp1,Rrp15,Npepps,Stk38l,Gstt1,Gstt3,Ddt,Vrk3,Uchl3,Kdm7a,Ciao3,Gmpr2,Mdp1,Ndufa11,Babam1,Braf,Tgfb1,Adprh,Tmem39a,Cyp2f2,Elf3,Lipe,Abhd17a,St8sia6,Ncstn,Inmt,Crot,Dnase2a,Gys1,Gstm5,Gstm7,Gstm1,Adh1,Wars2,Etfb,Chmp2b,Crabp2,Casp14,Pafah1b3,Ndufs3,Por,Igf1r,Cyp2a5,Kit,Ctcf,Klk9,Snf8,Inpp5k,Atp6v1b1,Tep1,Elovl1,Tmem189,Pdk1,Mvd,Itih1,Atp7b,Acot13,Acat2,Eif1b,Neu1,Akr1b7,Gtpbp3,Rad51c,Rhoa,Man1a2,Rarres2,Kcnq1,Sdhb,Wnt3a,Kdsr,Nedd8,Plcd1,Acad9,Gstm2,Arih2,Ndufs2,Ndufa2,Dguok,Psmb1,Mtmr1,Lage3,Qdpr,Lta4h,Fnta,Slc25a5,Mrps18c,Aldoc,Crk,Retreg3,Stard3,Psmb6,Rpain,Nos2,Shmt1,Mmp7,Alox12e,Dnase1l1,Rnf145,Tecr,Rnf31,Calm3,Mtrf1l,Smpdl3a,Apaf1,Enpp3,Pex7,Vnn3,Hsp90b1,Herc4,Pbld2,Tysnd1,Uqcr11,Cpm,Aldh1l2,Appl2,Hint1,Pfkl,Nampt,Arsg,Rdh14,Adi1,Cmpk2,Galk1,Ube2g1,Blmh,Dtd2,Sel1l,Galc,Psma6,Dhrs7,Ppm1a,Xrcc3,Tmem14c,Fars2,Auh,Ptch1,Pcbd2,Uqcrb,2210016F16Rik,Ndufs6,Serf1,Mccc2,Srek1ip1,Pdhb,Ndufs4,Ngly1,Oxsm,Nudt13,Ero1l,Ppif,Rnase4,Hacl1,Capn7,Cryl1,Tkt,Elp3,Pbk,Clu,Adam28,Rb1,Dhrs4,Ripk3,Khnyn,Rida,Ndufb9,Rbx1,Adsl,Ndufa6,Naga,Aco2,Bcl6,Cyc1,Gpaa1,Prkdc,Ntan1,Nit2,Sdf2l1,Klhl24,Ndufb4,St6gal1,Atp5o,Tmbim6,Gpd1,Csad,Rgn,Ndufa5,Sult1c2,Gtpbp2,Enpp5,Xdh,Eif2ak2,Nme3,C3,Prss29,Kdm4b,Mtpap,Psmb8,Stard4,Rmc1,Smad4,Impa2,Afg3l2,Rbfa,Pcyox1l,Psat1,Rfk,Tm7sf2,Nudt8,Rce1,Slc1a1,Capn1,Plaat3,Aldh18a1,Casp7,Anapc11,Pcyt2,Dcxr,Cbr2,Scd2,Ndufb8,Oga,Hsd17b10,Rabgef1,Dgka,Atp5a1,Fuom,Ptdss2,Taldo1,Gusb,Rptor,Hprt,Uqcrc1,Sec11a,Mfsd8,Nudt5,Fam20c,Xiap,Casp12,Casp1,Sox17,Gsta3,Ndufs1,Acadl,Ndufb3,Ptpn18,Zfand2b,Ndufa10,Dtymk,Ilkap,Dars,Tsn,Coq8a,Pycr2,Iars2,Phyh,Ifih1,Nmi,Entpd2,Dph7,Dusp19,Dnajc10,Ndufaf1,Sppl2a,Acss1,Ptpn1,Car13,Psma7,Pcmtd2,Ggt7,Acss2,Slc7a11,Ppm1l,Bche,Etfdh,Gstm4,Pla2g12a,Gucy1b1,Ppa2,Papss1,Naxe,Tars2,Gclm,Abcd3,Nfkb1,Cisd2,Cryz,Clca3a2,Nans,Kdm4c,Zdhhc21,Bag1,Chmp5,Nudt2,Car9,Hint2,Cyp2j6,Scp2,Cpt2,Ppcs,Ppt1,Hmgcl,Fuca1,Urod,Akr1a1,Cmpk1,Alpl,Ak2,Psmb2,Mecr,Casp9,Dffa,H6pd,Dffb,Prxl2b,Man2b2,Rbks,Khk,Gnpda2,Srd5a3,Hsd17b11,Coq2,Rchy1,Scarb2,Psph,Acad10,Atp2a2,Acads,Oasl2,Mmab,Pon3,Hibadh,Hpgds,Rab19,Mogs,Cnbp,Rpn1,Eif4e3,Adipor2,Tamm41,Qpctl,Pglyrp1,Vps33b,Ctsc,Ndufc2,Rab6a,Ppme1,Lipt2,Psma1,Lcmt1,Pycard,Sbf2,Bax,Mettl9,Uqcrc2,Hpx,Tha1,Lhpp,Eef1akmt2,Umod,Trim21,Uros,Fadd,Brcc3,Cox7b,Pgk2,Pdha1,Rps6ka3,Abcb7,F10,Gas6,Vps36,Erlin2,Naxd,Gsr,Cbr4,Got2,Txnl4b,Ces1d,Ces1e,Ces1f,Coq9,Mmp15,Cfap20,Pgls,Klhl36,Hsd17b2,Ces2e,Psmb10,Cyb5b,Gnpat,Egln1,St3gal4,Acat1,Fdx1,Pts,Apoa1,Trappc4,Cln6,Ankk1,Fbxo22,Etfa,Clk1,Mto1,Gsta2,Ctsh,Ciao2a,Dpp8,Mrps22,Ltf,Gorasp1,Uba7,Amt,Tfb1m,Pklr,Pglyrp3,Snx25,Alg5,Wnt4,Sdr9c7,Lars2,Ldlrap1,Mindy2,Tspo,Prex1,Rnf146,Ndufb7,Phpt1,Trpm6,Kdm3b,Parp14,Gadd45gip1,Fn3krp,H2-Ke6,Kdm5b,Hpn,Mrps28,Rps29,Ndufc1,Pdxk,Pck2,Fbxl8,Trim14,Ripk2,Gm11273,Trim7,Mettl27,Akr1b10,Trim62,Fcsk,Ptprf,Fgb,Rnf126,Macrod1,Nudt15,Pcif1,Ndufa7,Pold1,Cox10,Trpm4,Fut11,Aldh5a1,Mif,Spcs2,Jmjd7,Ppm1k,Wdr45,Elac1,Bcdin3d,Lonp1,Cox15,Dars2,Egln3,Fbxl4,Hebp1,Acaa1a,Ddx58,Eri3,Ndufv1,Rps6ka5,Abhd11,Gns,Pnpla8,Ndufb10,Gtpbp1,Aldh4a1,Hdac11,Kmt2c,Bace2,Pnp,Lama1,Dpp4,Hpse,Siah1a,Abhd4,Lsm3,Fmo2,Mrpl12,Sdr42e1,Mrpl34,Cog5,Herc1,Dhrs7b,Fanci,Mrps34,Neu3,Oma1,Alg3,Tspan33,Uqcrfs1,Acsl3,Psme4,Hibch,Itpk1,Asprv1,Rab24,Gc,Lss,Grhpr,Zbtb7a,Igtp,Apobec2,Ephx1,Cbr3,Mettl17,Glyctk,Mcee,Vars2,C1galt1,Atp5l,Spr,Ifi207,Mat2b,Lmtk2,Mnd1,Hectd4,Cpe,Cog6,Mmaa,Parp2,Ndufv3,Nek9,Alkbh5,Ift172,Cbr1,Pycrl,Xxylt1,Mettl21a,Epx,Man1c1,Atp5k,Echdc2,Kctd21,H2ax,Agmo,Neurl1b,Mcat,Mapk3,Mblac2,Rictor,Zadh2,Rnf7,Uqcrq,Gstz1,Dnaja3,Chil3,Ercc2,Eef1a2,Uqcr10,Trim34a,Cpox,Nccrp1,Mrps16,Tst,Dpagt1,Idh3g,Galnt6,Sc5d,Pigz,Slc27a2,Ppip5k1,Slc25a44,Ces2c,Ptpn11,Aph1a,Cog7,Pcmtd1,Tefm,Mbtps2,Pde12,Rbp1,Ulk3,Nudt1,Trim12c,Idnk,Swsap1,Pdik1l,Pdha2,Mtap,Pgm1,Pskh1,Gdpgp1,Tmtc2,B4gat1,Ndufaf6,Mrps27,Acox3,Slc35c1,Dram2,Mocos,Fut2,Irs1,Nanp,Lypla2,Pank4,Wdyhv1,Aldh7a1,Mettl7a1,Ndufa8,Tpk1,Anxa7,Sp100,Pfkfb2,Mrpl35,B4galt6,Chek2,Marc2,Amacr,Stfa3,Lcor,Sec61b,Dglucy,Eef2kmt,Hunk,Ldhd,Impa1,Nadk2,Fpgt,Babam2,Rock1,Acot11,Mipep,Gan,Depp1,Bckdk,Lpin1,Pgpep1,Pgm3,Alox5ap,Idua,Prdx6,Car12,Tec,Pigh,Acadm,Vipas39,Carmil1,Ugt1a1,Ppox,Erlec1,Nr1h2,Akr7a5,Dhcr7,Lamp2,Irak4,Hdhd5,Pstk,Ptpn3,Dmac2,Rnpep,Hmbs,2810006K23Rik,Pik3c2b,Cfi,Uqcrh,Ppp1r1b,G6pc3,Fggy,Pgghg,St6galnac2,Gss,Znrf2,Htt,Oas1a,Oas2,Mettl15,Hoga1,Dtx3l,Chil1,Chil4,mt-Nd1,mt-Co1,mt-Atp8,mt-Atp6,mt-Nd5,mt-Nd6,mt-Cytb,Gpx1,Gpx3,Pgd,Abraxas2,Fut9,Pgm2l1,Impad1,Ip6k2,Traf5,Pml,Nipsnap2,Prkd2,Rnasel,Man2a1,Guf1,Pgm2,Aldoa,Gda,Dera,Hdac8,Dnase1l2,Mapk11,Mapk12,Nudt18,Rpl34,Ppp2r2a,Ap5s1,Ddrgk1,Ehf,Acp6,Insr,Polr3gl,Stat6,Lyz1,Plppr3,Tfam,Clk4,Mtif2,Uevld,Entpd6,Vps4b,Ndufb6,Cyp4v3,Cog8,Cstdc5,Adcy6,Uqcc3,Dnajc30,Prkce,Hdhd2,Cd74,Hdac4,Idh1,Otud3,Alg6,Tufm,Coq7,Alg8,Mlycd,Cebpa,Ceacam1,Alg10b,Kmt5a,Otub2,Chac2,Adam17,Msrb1,Kctd2,Nat9,Wipi1,Pigt,Fbxl20,Cdk5rap3,Mib2,Mtor,Gale,Mtfr1l,Adprhl2,Sars,Ube2l6,Trit1,Nt5m,Mutyh,Ublcp1,Ptbp3,Aco1,Ufl1,Psapl1,Ndufs7,Plch2,Park7,Pik3cd,Pafah2,Rps6ka1,Gatd1,Yars,Bnip3,Cant1,Cyp2u1,Mettl23,Mif4gd,Atp5h,Gstm6,Pars2,Fmo5,Mpp3,Pi4kb,Vps25,Ezh1,Coasy,Stat5a,Stat5b,Anpep,Zbtb7b,Alad,Cisd3,Sphk2,Mbtd1,Mmp28,Pak4,Pdp1,Coq8b,Kmt5c,Helz2,Rnf114,Sulf2,Map3k1,Rad23a,Plagl2,Rbck1,Tcn2,Tatdn1,Ndufa13,Coq6,Gphn,Sqor,Sord,Lyst,Nek3,Dld,Acp1,Ifi204,Accs,Nit1,Usp21,Sdhc,Cfh,Sirt4,Mlec,Selenok,Gmppb,Kdm5c,D2hgdh,Ugt1a7c,Nxf7,Trmt2b,Sult1d1,Cab39,Gmppa,Gfpt1,Kyat1,Tprkb,B3galt5,Nagk,Rpe,Rab11b,Sidt2,Hadhb,Parp9,Napepld,Bdh1,Trp63,Steap4,Asns,Tmem173,Ube2v2,Uba1y,Rnf186,Slc25a51,Ctc1,Rcor1,Zkscan3,Ahr,Nck1,Ndufb11,Ctsf,Zdhhc13,Fam20b,Ube4a,Akr1c19,Chpt1,S100a9,Abhd17c,Atp5pb,Hagh,Adal,Abhd3,Pxylp1,Nrip2,Rab3d,Fuca2,Wdr61,Tm9sf1,Pigg,Hs3st1,Hipk1,Prdx1,Dcaf11,Aldh1l1,Dbi,Bola2,Ndufb5,Adcy3,Aamdc,Ptgr2,Vegfa,Dhodh,Pkn1,Adhfe1,Alas1,Pfkp,Hars2,Engase,Ufm1,Ndufb2,Spg7,Dync2h1,Arfip2,Ppat,Zbtb8os,Hadha,Tdg,Ctsd,Ndufv2,Snapin,Slc35d1,Flad1,Abhd5,Dad1,Asb7,Tmprss11g,Hal,Cox6c,Pcmt1,Alg12,Osgep,Aoc1,Herpud1,Thnsl2,Clca3b,Pip4p1,Fnbp1l,Prkg2,Adck5,Kcnab2,Man2c1,Atp5j2,Psma3,Hint3,Gfm2,Hps1,Rnf123,Mtm1,Chd2,Pnpla2,Mgll,Idh3a,Guk1,Cyfip2,Pglyrp4,Pick1,Cndp2,Rbm20,Nynrin,Gstp1,Ptprj,Parp10,Psma2,Cyp39a1,Comt,Chid1,Hlcs,Eefsec,Ppt2,Glg1,Mark2,Tex264,Mrps12,Prkag1,Gbe1,Dis3l2,Idi1,Xpnpep3,Fga,Erap1,Pla2g6,Large2,Ankzf1,Etfbkmt,Ndufa12,Spcs3,Adgrg1,Agrn,Cox4i1,Entpd4,Spcs1,Neil1,Rbp2,Stat1,Fgg,Nsun6,Nme7,Pfkfb3,Dag1,Tbl1xr1,Fdps,Tet2,Fgf2,Mknk2,Ube2d3,Ube3a,Med13l,Mpv17,Ndufa9,Cyp26b1,Aqp11,Bpnt1,Nek1,Arntl,Ldha,Senp8,Adpgk,Gm3776,Tyk2,Slc37a4,Gstt2,Baz2a,Mrpl32,Dmac2l,Nudt14,Adck1,Ndst2,Tspan14,Ttc37,Ppp6r2,Nek4,Rabggta,Smug1,Pi4ka,Ube2l3,Elp2,Mlst8,Eci1,Asah2,Pggt1b,Nmrk1,Ndufs8,Magt1,Amz2,Ndufb1-ps,Kctd11
3	GO:0018130	Heterocycle biosynthetic process	164	933	0.31	8.99e-14	10090.ENSMUSP00000001326,10090.ENSMUSP00000002397,10090.ENSMUSP00000002452,10090.ENSMUSP00000002678,10090.ENSMUSP00000003135,10090.ENSMUSP00000003207,10090.ENSMUSP00000005647,10090.ENSMUSP00000006444,10090.ENSMUSP00000006557,10090.ENSMUSP00000010007,10090.ENSMUSP00000010044,10090.ENSMUSP00000013737,10090.ENSMUSP00000014438,10090.ENSMUSP00000014698,10090.ENSMUSP00000015950,10090.ENSMUSP00000018744,10090.ENSMUSP00000020886,10090.ENSMUSP00000020969,10090.ENSMUSP00000021790,10090.ENSMUSP00000021958,10090.ENSMUSP00000022097,10090.ENSMUSP00000022268,10090.ENSMUSP00000022286,10090.ENSMUSP00000022701,10090.ENSMUSP00000022980,10090.ENSMUSP00000023043,10090.ENSMUSP00000023085,10090.ENSMUSP00000023151,10090.ENSMUSP00000023514,10090.ENSMUSP00000023677,10090.ENSMUSP00000023832,10090.ENSMUSP00000023851,10090.ENSMUSP00000024978,10090.ENSMUSP00000025393,10090.ENSMUSP00000025617,10090.ENSMUSP00000025979,10090.ENSMUSP00000026222,10090.ENSMUSP00000026495,10090.ENSMUSP00000026723,10090.ENSMUSP00000027111,10090.ENSMUSP00000027193,10090.ENSMUSP00000027478,10090.ENSMUSP00000027503,10090.ENSMUSP00000027802,10090.ENSMUSP00000028314,10090.ENSMUSP00000028944,10090.ENSMUSP00000029135,10090.ENSMUSP00000029635,10090.ENSMUSP00000029666,10090.ENSMUSP00000030154,10090.ENSMUSP00000030385,10090.ENSMUSP00000030446,10090.ENSMUSP00000030455,10090.ENSMUSP00000030491,10090.ENSMUSP00000030583,10090.ENSMUSP00000031117,10090.ENSMUSP00000031542,10090.ENSMUSP00000032882,10090.ENSMUSP00000033276,10090.ENSMUSP00000033662,10090.ENSMUSP00000034547,10090.ENSMUSP00000034570,10090.ENSMUSP00000035291,10090.ENSMUSP00000035417,10090.ENSMUSP00000037341,10090.ENSMUSP00000038463,10090.ENSMUSP00000038540,10090.ENSMUSP00000039271,10090.ENSMUSP00000039692,10090.ENSMUSP00000039776,10090.ENSMUSP00000040138,10090.ENSMUSP00000041820,10090.ENSMUSP00000042967,10090.ENSMUSP00000043543,10090.ENSMUSP00000043926,10090.ENSMUSP00000044417,10090.ENSMUSP00000047333,10090.ENSMUSP00000047960,10090.ENSMUSP00000048111,10090.ENSMUSP00000049000,10090.ENSMUSP00000049605,10090.ENSMUSP00000051222,10090.ENSMUSP00000051619,10090.ENSMUSP00000054380,10090.ENSMUSP00000055455,10090.ENSMUSP00000059304,10090.ENSMUSP00000060774,10090.ENSMUSP00000061092,10090.ENSMUSP00000063609,10090.ENSMUSP00000064330,10090.ENSMUSP00000065352,10090.ENSMUSP00000065631,10090.ENSMUSP00000067603,10090.ENSMUSP00000068086,10090.ENSMUSP00000068318,10090.ENSMUSP00000070871,10090.ENSMUSP00000072863,10090.ENSMUSP00000073188,10090.ENSMUSP00000075037,10090.ENSMUSP00000076575,10090.ENSMUSP00000077760,10090.ENSMUSP00000078945,10090.ENSMUSP00000079198,10090.ENSMUSP00000080991,10090.ENSMUSP00000080995,10090.ENSMUSP00000080996,10090.ENSMUSP00000081001,10090.ENSMUSP00000081002,10090.ENSMUSP00000084582,10090.ENSMUSP00000084846,10090.ENSMUSP00000087961,10090.ENSMUSP00000089544,10090.ENSMUSP00000090086,10090.ENSMUSP00000092746,10090.ENSMUSP00000093939,10090.ENSMUSP00000093972,10090.ENSMUSP00000094318,10090.ENSMUSP00000095970,10090.ENSMUSP00000096129,10090.ENSMUSP00000099510,10090.ENSMUSP00000099685,10090.ENSMUSP00000101003,10090.ENSMUSP00000102147,10090.ENSMUSP00000102929,10090.ENSMUSP00000102980,10090.ENSMUSP00000102981,10090.ENSMUSP00000103068,10090.ENSMUSP00000105419,10090.ENSMUSP00000105796,10090.ENSMUSP00000106018,10090.ENSMUSP00000106481,10090.ENSMUSP00000106968,10090.ENSMUSP00000107914,10090.ENSMUSP00000109288,10090.ENSMUSP00000110965,10090.ENSMUSP00000112137,10090.ENSMUSP00000112320,10090.ENSMUSP00000113022,10090.ENSMUSP00000113052,10090.ENSMUSP00000113560,10090.ENSMUSP00000114963,10090.ENSMUSP00000115406,10090.ENSMUSP00000115672,10090.ENSMUSP00000115934,10090.ENSMUSP00000117014,10090.ENSMUSP00000118918,10090.ENSMUSP00000120632,10090.ENSMUSP00000121557,10090.ENSMUSP00000122252,10090.ENSMUSP00000125504,10090.ENSMUSP00000127566,10090.ENSMUSP00000129765,10090.ENSMUSP00000136313,10090.ENSMUSP00000141132,10090.ENSMUSP00000141963,10090.ENSMUSP00000143094,10090.ENSMUSP00000144092,10090.ENSMUSP00000144904,10090.ENSMUSP00000151961,10090.ENSMUSP00000152430,10090.ENSMUSP00000157109,10090.ENSMUSP00000158342,10090.ENSMUSP00000158541,10090.ENSMUSP00000159138	Sp1,Gmpr2,Ndufa11,Tgfb1,Elf3,Lipe,Ndufs3,Tep1,Elovl1,Sdhb,Wnt3a,Ndufs2,Ndufa2,Dguok,Qdpr,Shmt1,Nampt,Cmpk2,Tmem14c,Pcbd2,Ndufs6,Pdhb,Ndufs4,Rb1,Ndufb9,Adsl,Ndufa6,Bcl6,Ndufb4,Atp5o,Rgn,Ndufa5,Nme3,Smad4,Rfk,Aldh18a1,Ndufb8,Atp5a1,Hprt,Ndufs1,Ndufb3,Ndufa10,Dtymk,Pycr2,Nmi,Acss1,Acss2,Gucy1b1,Papss1,Nudt2,Ppcs,Urod,Akr1a1,Cmpk1,Ak2,Gnpda2,Oasl2,Ndufc2,Uros,Pdha1,Acat1,Pts,Tfb1m,Pklr,Ndufb7,Ndufc1,Pdxk,Fcsk,Ndufa7,Pold1,Cox10,Cox15,Ndufv1,Ndufb10,Pnp,Mrpl12,Zbtb7a,Atp5l,Spr,Ndufv3,Pycrl,Atp5k,Mapk3,Ercc2,Cpox,Tefm,Pdha2,Mtap,Mocos,Pank4,Ndufa8,Tpk1,Lcor,Ldhd,Nadk2,Pgm3,Ppox,Nr1h2,Pstk,Hmbs,Ppp1r1b,Htt,Oas1a,mt-Nd1,mt-Atp8,mt-Atp6,mt-Nd5,mt-Nd6,Pgm2,Aldoa,Ehf,Polr3gl,Tfam,Ndufb6,Adcy6,Uqcc3,Dnajc30,Mlycd,Cebpa,Mtor,Sars,Ndufs7,Atp5h,Coasy,Stat5a,Stat5b,Alad,Plagl2,Ndufa13,Gphn,Dld,Sdhc,Gmppb,Gfpt1,Trp63,Ahr,Ndufb11,Atp5pb,Adal,Wdr61,Ndufb5,Adcy3,Aamdc,Dhodh,Alas1,Ndufb2,Ppat,Ndufv2,Flad1,Atp5j2,Guk1,Parp10,Ndufa12,Stat1,Nme7,Fgf2,Med13l,Ndufa9,Baz2a,Dmac2l,Elp2,Nmrk1,Ndufs8,Ndufb1-ps
3	GO:0016053	Organic acid biosynthetic process	61	251	0.46	4.62e-09	10090.ENSMUSP00000000329,10090.ENSMUSP00000004137,10090.ENSMUSP00000004140,10090.ENSMUSP00000005019,10090.ENSMUSP00000006557,10090.ENSMUSP00000012348,10090.ENSMUSP00000016033,10090.ENSMUSP00000018744,10090.ENSMUSP00000019051,10090.ENSMUSP00000019382,10090.ENSMUSP00000020957,10090.ENSMUSP00000021958,10090.ENSMUSP00000022311,10090.ENSMUSP00000023805,10090.ENSMUSP00000023832,10090.ENSMUSP00000025542,10090.ENSMUSP00000025979,10090.ENSMUSP00000026221,10090.ENSMUSP00000026289,10090.ENSMUSP00000027802,10090.ENSMUSP00000028944,10090.ENSMUSP00000029135,10090.ENSMUSP00000029489,10090.ENSMUSP00000029770,10090.ENSMUSP00000030455,10090.ENSMUSP00000030742,10090.ENSMUSP00000030935,10090.ENSMUSP00000031399,10090.ENSMUSP00000031982,10090.ENSMUSP00000033230,10090.ENSMUSP00000033276,10090.ENSMUSP00000034058,10090.ENSMUSP00000034097,10090.ENSMUSP00000035417,10090.ENSMUSP00000038069,10090.ENSMUSP00000041149,10090.ENSMUSP00000043286,10090.ENSMUSP00000045291,10090.ENSMUSP00000049605,10090.ENSMUSP00000051569,10090.ENSMUSP00000057595,10090.ENSMUSP00000059749,10090.ENSMUSP00000061092,10090.ENSMUSP00000063895,10090.ENSMUSP00000066915,10090.ENSMUSP00000071130,10090.ENSMUSP00000078945,10090.ENSMUSP00000080414,10090.ENSMUSP00000095171,10090.ENSMUSP00000095970,10090.ENSMUSP00000101299,10090.ENSMUSP00000101630,10090.ENSMUSP00000111204,10090.ENSMUSP00000113137,10090.ENSMUSP00000124423,10090.ENSMUSP00000127374,10090.ENSMUSP00000129565,10090.ENSMUSP00000130073,10090.ENSMUSP00000132499,10090.ENSMUSP00000148107,10090.ENSMUSP00000157424	Alox12,Gstm7,Gstm1,Crabp2,Elovl1,Gstm2,Lta4h,Shmt1,Alox12e,Tecr,Adi1,Pcbd2,Oxsm,Csad,Rgn,Psat1,Aldh18a1,Scd2,Hsd17b10,Pycr2,Acss1,Acss2,Gstm4,Abcd3,Akr1a1,Mecr,Prxl2b,Psph,Hpgds,Tha1,Uros,Cbr4,Got2,Pklr,H2-Ke6,Mif,Pnpla8,Acsl3,Pycrl,Mcat,Slc27a2,Rbp1,Mtap,Nanp,Amacr,Alox5ap,Htt,Hoga1,Cd74,Mlycd,Park7,Gatd1,Asns,Abhd3,Thnsl2,Mgll,Gstp1,Cyp39a1,Prkag1,Ldha,Asah2
3	GO:0071704	Organic substance metabolic process	989	7673	0.18	1.57e-48	10090.ENSMUSP00000000287,10090.ENSMUSP00000000317,10090.ENSMUSP00000000329,10090.ENSMUSP00000000349,10090.ENSMUSP00000000608,10090.ENSMUSP00000000759,10090.ENSMUSP00000001326,10090.ENSMUSP00000001339,10090.ENSMUSP00000001480,10090.ENSMUSP00000001675,10090.ENSMUSP00000001713,10090.ENSMUSP00000001715,10090.ENSMUSP00000001716,10090.ENSMUSP00000002275,10090.ENSMUSP00000002289,10090.ENSMUSP00000002305,10090.ENSMUSP00000002397,10090.ENSMUSP00000002400,10090.ENSMUSP00000002452,10090.ENSMUSP00000002473,10090.ENSMUSP00000002487,10090.ENSMUSP00000002678,10090.ENSMUSP00000002923,10090.ENSMUSP00000003100,10090.ENSMUSP00000003135,10090.ENSMUSP00000003207,10090.ENSMUSP00000003436,10090.ENSMUSP00000003509,10090.ENSMUSP00000003550,10090.ENSMUSP00000003569,10090.ENSMUSP00000003720,10090.ENSMUSP00000003910,10090.ENSMUSP00000003964,10090.ENSMUSP00000004134,10090.ENSMUSP00000004137,10090.ENSMUSP00000004140,10090.ENSMUSP00000004232,10090.ENSMUSP00000004343,10090.ENSMUSP00000004729,10090.ENSMUSP00000004965,10090.ENSMUSP00000005019,10090.ENSMUSP00000005488,10090.ENSMUSP00000005583,10090.ENSMUSP00000005647,10090.ENSMUSP00000005651,10090.ENSMUSP00000005671,10090.ENSMUSP00000005685,10090.ENSMUSP00000005815,10090.ENSMUSP00000005841,10090.ENSMUSP00000005891,10090.ENSMUSP00000006217,10090.ENSMUSP00000006286,10090.ENSMUSP00000006431,10090.ENSMUSP00000006444,10090.ENSMUSP00000006557,10090.ENSMUSP00000006587,10090.ENSMUSP00000006669,10090.ENSMUSP00000006692,10090.ENSMUSP00000006704,10090.ENSMUSP00000006742,10090.ENSMUSP00000006900,10090.ENSMUSP00000007005,10090.ENSMUSP00000007139,10090.ENSMUSP00000007253,10090.ENSMUSP00000007449,10090.ENSMUSP00000007754,10090.ENSMUSP00000007790,10090.ENSMUSP00000007959,10090.ENSMUSP00000008907,10090.ENSMUSP00000009425,10090.ENSMUSP00000009689,10090.ENSMUSP00000010007,10090.ENSMUSP00000010044,10090.ENSMUSP00000010049,10090.ENSMUSP00000010520,10090.ENSMUSP00000010804,10090.ENSMUSP00000011492,10090.ENSMUSP00000012348,10090.ENSMUSP00000013338,10090.ENSMUSP00000013737,10090.ENSMUSP00000014438,10090.ENSMUSP00000014698,10090.ENSMUSP00000014913,10090.ENSMUSP00000015358,10090.ENSMUSP00000015433,10090.ENSMUSP00000015950,10090.ENSMUSP00000016033,10090.ENSMUSP00000016138,10090.ENSMUSP00000016977,10090.ENSMUSP00000017534,10090.ENSMUSP00000017920,10090.ENSMUSP00000018311,10090.ENSMUSP00000018430,10090.ENSMUSP00000018593,10090.ENSMUSP00000018610,10090.ENSMUSP00000018744,10090.ENSMUSP00000018767,10090.ENSMUSP00000019051,10090.ENSMUSP00000019232,10090.ENSMUSP00000019333,10090.ENSMUSP00000019382,10090.ENSMUSP00000019443,10090.ENSMUSP00000019908,10090.ENSMUSP00000020022,10090.ENSMUSP00000020157,10090.ENSMUSP00000020169,10090.ENSMUSP00000020182,10090.ENSMUSP00000020190,10090.ENSMUSP00000020238,10090.ENSMUSP00000020258,10090.ENSMUSP00000020284,10090.ENSMUSP00000020399,10090.ENSMUSP00000020497,10090.ENSMUSP00000020504,10090.ENSMUSP00000020522,10090.ENSMUSP00000020886,10090.ENSMUSP00000020947,10090.ENSMUSP00000020957,10090.ENSMUSP00000020969,10090.ENSMUSP00000021114,10090.ENSMUSP00000021148,10090.ENSMUSP00000021197,10090.ENSMUSP00000021339,10090.ENSMUSP00000021347,10090.ENSMUSP00000021390,10090.ENSMUSP00000021412,10090.ENSMUSP00000021512,10090.ENSMUSP00000021514,10090.ENSMUSP00000021715,10090.ENSMUSP00000021790,10090.ENSMUSP00000021857,10090.ENSMUSP00000021913,10090.ENSMUSP00000021921,10090.ENSMUSP00000021958,10090.ENSMUSP00000022032,10090.ENSMUSP00000022097,10090.ENSMUSP00000022145,10090.ENSMUSP00000022148,10090.ENSMUSP00000022230,10090.ENSMUSP00000022268,10090.ENSMUSP00000022286,10090.ENSMUSP00000022310,10090.ENSMUSP00000022311,10090.ENSMUSP00000022343,10090.ENSMUSP00000022378,10090.ENSMUSP00000022419,10090.ENSMUSP00000022428,10090.ENSMUSP00000022437,10090.ENSMUSP00000022451,10090.ENSMUSP00000022517,10090.ENSMUSP00000022529,10090.ENSMUSP00000022609,10090.ENSMUSP00000022612,10090.ENSMUSP00000022616,10090.ENSMUSP00000022642,10090.ENSMUSP00000022701,10090.ENSMUSP00000022821,10090.ENSMUSP00000022830,10090.ENSMUSP00000022831,10090.ENSMUSP00000022946,10090.ENSMUSP00000022980,10090.ENSMUSP00000023036,10090.ENSMUSP00000023043,10090.ENSMUSP00000023085,10090.ENSMUSP00000023088,10090.ENSMUSP00000023116,10090.ENSMUSP00000023151,10090.ENSMUSP00000023221,10090.ENSMUSP00000023352,10090.ENSMUSP00000023362,10090.ENSMUSP00000023432,10090.ENSMUSP00000023453,10090.ENSMUSP00000023509,10090.ENSMUSP00000023514,10090.ENSMUSP00000023601,10090.ENSMUSP00000023677,10090.ENSMUSP00000023760,10090.ENSMUSP00000023805,10090.ENSMUSP00000023832,10090.ENSMUSP00000023851,10090.ENSMUSP00000024748,10090.ENSMUSP00000024756,10090.ENSMUSP00000024866,10090.ENSMUSP00000024884,10090.ENSMUSP00000024978,10090.ENSMUSP00000024988,10090.ENSMUSP00000024993,10090.ENSMUSP00000025036,10090.ENSMUSP00000025077,10090.ENSMUSP00000025196,10090.ENSMUSP00000025236,10090.ENSMUSP00000025393,10090.ENSMUSP00000025403,10090.ENSMUSP00000025408,10090.ENSMUSP00000025462,10090.ENSMUSP00000025472,10090.ENSMUSP00000025542,10090.ENSMUSP00000025617,10090.ENSMUSP00000025713,10090.ENSMUSP00000025802,10090.ENSMUSP00000025823,10090.ENSMUSP00000025875,10090.ENSMUSP00000025891,10090.ENSMUSP00000025925,10090.ENSMUSP00000025979,10090.ENSMUSP00000026062,10090.ENSMUSP00000026128,10090.ENSMUSP00000026129,10090.ENSMUSP00000026144,10090.ENSMUSP00000026148,10090.ENSMUSP00000026221,10090.ENSMUSP00000026222,10090.ENSMUSP00000026243,10090.ENSMUSP00000026289,10090.ENSMUSP00000026390,10090.ENSMUSP00000026414,10090.ENSMUSP00000026495,10090.ENSMUSP00000026539,10090.ENSMUSP00000026568,10090.ENSMUSP00000026576,10090.ENSMUSP00000026613,10090.ENSMUSP00000026723,10090.ENSMUSP00000026818,10090.ENSMUSP00000026927,10090.ENSMUSP00000026972,10090.ENSMUSP00000026978,10090.ENSMUSP00000027009,10090.ENSMUSP00000027015,10090.ENSMUSP00000027035,10090.ENSMUSP00000027067,10090.ENSMUSP00000027111,10090.ENSMUSP00000027153,10090.ENSMUSP00000027193,10090.ENSMUSP00000027302,10090.ENSMUSP00000027394,10090.ENSMUSP00000027478,10090.ENSMUSP00000027503,10090.ENSMUSP00000027534,10090.ENSMUSP00000027602,10090.ENSMUSP00000027623,10090.ENSMUSP00000027766,10090.ENSMUSP00000027802,10090.ENSMUSP00000027921,10090.ENSMUSP00000027975,10090.ENSMUSP00000028259,10090.ENSMUSP00000028314,10090.ENSMUSP00000028328,10090.ENSMUSP00000028351,10090.ENSMUSP00000028384,10090.ENSMUSP00000028392,10090.ENSMUSP00000028844,10090.ENSMUSP00000028944,10090.ENSMUSP00000029053,10090.ENSMUSP00000029082,10090.ENSMUSP00000029116,10090.ENSMUSP00000029131,10090.ENSMUSP00000029135,10090.ENSMUSP00000029297,10090.ENSMUSP00000029355,10090.ENSMUSP00000029367,10090.ENSMUSP00000029386,10090.ENSMUSP00000029489,10090.ENSMUSP00000029629,10090.ENSMUSP00000029635,10090.ENSMUSP00000029644,10090.ENSMUSP00000029666,10090.ENSMUSP00000029708,10090.ENSMUSP00000029752,10090.ENSMUSP00000029769,10090.ENSMUSP00000029770,10090.ENSMUSP00000029812,10090.ENSMUSP00000029929,10090.ENSMUSP00000030018,10090.ENSMUSP00000030102,10090.ENSMUSP00000030110,10090.ENSMUSP00000030125,10090.ENSMUSP00000030128,10090.ENSMUSP00000030154,10090.ENSMUSP00000030192,10090.ENSMUSP00000030303,10090.ENSMUSP00000030340,10090.ENSMUSP00000030345,10090.ENSMUSP00000030385,10090.ENSMUSP00000030412,10090.ENSMUSP00000030432,10090.ENSMUSP00000030434,10090.ENSMUSP00000030446,10090.ENSMUSP00000030455,10090.ENSMUSP00000030491,10090.ENSMUSP00000030551,10090.ENSMUSP00000030583,10090.ENSMUSP00000030642,10090.ENSMUSP00000030742,10090.ENSMUSP00000030747,10090.ENSMUSP00000030816,10090.ENSMUSP00000030830,10090.ENSMUSP00000030893,10090.ENSMUSP00000030935,10090.ENSMUSP00000031002,10090.ENSMUSP00000031018,10090.ENSMUSP00000031053,10090.ENSMUSP00000031117,10090.ENSMUSP00000031143,10090.ENSMUSP00000031251,10090.ENSMUSP00000031262,10090.ENSMUSP00000031345,10090.ENSMUSP00000031377,10090.ENSMUSP00000031399,10090.ENSMUSP00000031412,10090.ENSMUSP00000031524,10090.ENSMUSP00000031542,10090.ENSMUSP00000031560,10090.ENSMUSP00000031773,10090.ENSMUSP00000031788,10090.ENSMUSP00000031982,10090.ENSMUSP00000032114,10090.ENSMUSP00000032138,10090.ENSMUSP00000032143,10090.ENSMUSP00000032151,10090.ENSMUSP00000032272,10090.ENSMUSP00000032461,10090.ENSMUSP00000032566,10090.ENSMUSP00000032573,10090.ENSMUSP00000032749,10090.ENSMUSP00000032779,10090.ENSMUSP00000032882,10090.ENSMUSP00000032946,10090.ENSMUSP00000032963,10090.ENSMUSP00000032967,10090.ENSMUSP00000033008,10090.ENSMUSP00000033025,10090.ENSMUSP00000033056,10090.ENSMUSP00000033093,10090.ENSMUSP00000033163,10090.ENSMUSP00000033176,10090.ENSMUSP00000033185,10090.ENSMUSP00000033230,10090.ENSMUSP00000033257,10090.ENSMUSP00000033263,10090.ENSMUSP00000033264,10090.ENSMUSP00000033276,10090.ENSMUSP00000033394,10090.ENSMUSP00000033544,10090.ENSMUSP00000033585,10090.ENSMUSP00000033662,10090.ENSMUSP00000033671,10090.ENSMUSP00000033821,10090.ENSMUSP00000033828,10090.ENSMUSP00000033866,10090.ENSMUSP00000033873,10090.ENSMUSP00000033901,10090.ENSMUSP00000033992,10090.ENSMUSP00000034058,10090.ENSMUSP00000034097,10090.ENSMUSP00000034159,10090.ENSMUSP00000034172,10090.ENSMUSP00000034173,10090.ENSMUSP00000034178,10090.ENSMUSP00000034234,10090.ENSMUSP00000034243,10090.ENSMUSP00000034249,10090.ENSMUSP00000034264,10090.ENSMUSP00000034287,10090.ENSMUSP00000034304,10090.ENSMUSP00000034355,10090.ENSMUSP00000034369,10090.ENSMUSP00000034466,10090.ENSMUSP00000034469,10090.ENSMUSP00000034537,10090.ENSMUSP00000034547,10090.ENSMUSP00000034552,10090.ENSMUSP00000034570,10090.ENSMUSP00000034588,10090.ENSMUSP00000034776,10090.ENSMUSP00000034792,10090.ENSMUSP00000034859,10090.ENSMUSP00000034866,10090.ENSMUSP00000034868,10090.ENSMUSP00000034896,10090.ENSMUSP00000034902,10090.ENSMUSP00000034915,10090.ENSMUSP00000034945,10090.ENSMUSP00000034960,10090.ENSMUSP00000035034,10090.ENSMUSP00000035077,10090.ENSMUSP00000035099,10090.ENSMUSP00000035216,10090.ENSMUSP00000035230,10090.ENSMUSP00000035291,10090.ENSMUSP00000035417,10090.ENSMUSP00000035737,10090.ENSMUSP00000035785,10090.ENSMUSP00000035879,10090.ENSMUSP00000036628,10090.ENSMUSP00000036710,10090.ENSMUSP00000036749,10090.ENSMUSP00000037035,10090.ENSMUSP00000037039,10090.ENSMUSP00000037224,10090.ENSMUSP00000037341,10090.ENSMUSP00000037417,10090.ENSMUSP00000037443,10090.ENSMUSP00000037628,10090.ENSMUSP00000037657,10090.ENSMUSP00000037783,10090.ENSMUSP00000038069,10090.ENSMUSP00000038138,10090.ENSMUSP00000038149,10090.ENSMUSP00000038305,10090.ENSMUSP00000038352,10090.ENSMUSP00000038463,10090.ENSMUSP00000038540,10090.ENSMUSP00000038555,10090.ENSMUSP00000038638,10090.ENSMUSP00000038719,10090.ENSMUSP00000038833,10090.ENSMUSP00000039011,10090.ENSMUSP00000039080,10090.ENSMUSP00000039114,10090.ENSMUSP00000039121,10090.ENSMUSP00000039271,10090.ENSMUSP00000039368,10090.ENSMUSP00000039472,10090.ENSMUSP00000039486,10090.ENSMUSP00000039507,10090.ENSMUSP00000039537,10090.ENSMUSP00000039555,10090.ENSMUSP00000039692,10090.ENSMUSP00000039776,10090.ENSMUSP00000040138,10090.ENSMUSP00000040367,10090.ENSMUSP00000040370,10090.ENSMUSP00000040591,10090.ENSMUSP00000041149,10090.ENSMUSP00000041152,10090.ENSMUSP00000041220,10090.ENSMUSP00000041395,10090.ENSMUSP00000041456,10090.ENSMUSP00000041793,10090.ENSMUSP00000041809,10090.ENSMUSP00000041814,10090.ENSMUSP00000041820,10090.ENSMUSP00000041851,10090.ENSMUSP00000041874,10090.ENSMUSP00000042219,10090.ENSMUSP00000042232,10090.ENSMUSP00000042351,10090.ENSMUSP00000042433,10090.ENSMUSP00000042796,10090.ENSMUSP00000042967,10090.ENSMUSP00000042987,10090.ENSMUSP00000043041,10090.ENSMUSP00000043167,10090.ENSMUSP00000043286,10090.ENSMUSP00000043543,10090.ENSMUSP00000043575,10090.ENSMUSP00000043821,10090.ENSMUSP00000043828,10090.ENSMUSP00000043874,10090.ENSMUSP00000043918,10090.ENSMUSP00000043926,10090.ENSMUSP00000043957,10090.ENSMUSP00000044050,10090.ENSMUSP00000044072,10090.ENSMUSP00000044123,10090.ENSMUSP00000044134,10090.ENSMUSP00000044178,10090.ENSMUSP00000044405,10090.ENSMUSP00000044417,10090.ENSMUSP00000044457,10090.ENSMUSP00000044497,10090.ENSMUSP00000044801,10090.ENSMUSP00000044924,10090.ENSMUSP00000044931,10090.ENSMUSP00000045111,10090.ENSMUSP00000045222,10090.ENSMUSP00000045269,10090.ENSMUSP00000045272,10090.ENSMUSP00000045282,10090.ENSMUSP00000045291,10090.ENSMUSP00000045460,10090.ENSMUSP00000045606,10090.ENSMUSP00000046027,10090.ENSMUSP00000046121,10090.ENSMUSP00000046636,10090.ENSMUSP00000046856,10090.ENSMUSP00000047218,10090.ENSMUSP00000047333,10090.ENSMUSP00000047356,10090.ENSMUSP00000047402,10090.ENSMUSP00000047551,10090.ENSMUSP00000047712,10090.ENSMUSP00000047720,10090.ENSMUSP00000047761,10090.ENSMUSP00000047855,10090.ENSMUSP00000047917,10090.ENSMUSP00000047931,10090.ENSMUSP00000047960,10090.ENSMUSP00000048111,10090.ENSMUSP00000048129,10090.ENSMUSP00000048222,10090.ENSMUSP00000048238,10090.ENSMUSP00000048262,10090.ENSMUSP00000048345,10090.ENSMUSP00000048555,10090.ENSMUSP00000048826,10090.ENSMUSP00000048877,10090.ENSMUSP00000049000,10090.ENSMUSP00000049056,10090.ENSMUSP00000049116,10090.ENSMUSP00000049335,10090.ENSMUSP00000049394,10090.ENSMUSP00000049605,10090.ENSMUSP00000050246,10090.ENSMUSP00000050424,10090.ENSMUSP00000050979,10090.ENSMUSP00000051222,10090.ENSMUSP00000051268,10090.ENSMUSP00000051316,10090.ENSMUSP00000051432,10090.ENSMUSP00000051441,10090.ENSMUSP00000051481,10090.ENSMUSP00000051569,10090.ENSMUSP00000051619,10090.ENSMUSP00000051644,10090.ENSMUSP00000051809,10090.ENSMUSP00000052544,10090.ENSMUSP00000052856,10090.ENSMUSP00000053540,10090.ENSMUSP00000053842,10090.ENSMUSP00000053923,10090.ENSMUSP00000054380,10090.ENSMUSP00000054556,10090.ENSMUSP00000055058,10090.ENSMUSP00000055455,10090.ENSMUSP00000055562,10090.ENSMUSP00000055619,10090.ENSMUSP00000055743,10090.ENSMUSP00000056282,10090.ENSMUSP00000056502,10090.ENSMUSP00000056705,10090.ENSMUSP00000057354,10090.ENSMUSP00000057509,10090.ENSMUSP00000057595,10090.ENSMUSP00000057632,10090.ENSMUSP00000057871,10090.ENSMUSP00000058567,10090.ENSMUSP00000058757,10090.ENSMUSP00000058846,10090.ENSMUSP00000058990,10090.ENSMUSP00000059261,10090.ENSMUSP00000059304,10090.ENSMUSP00000059471,10090.ENSMUSP00000059666,10090.ENSMUSP00000059749,10090.ENSMUSP00000059947,10090.ENSMUSP00000059983,10090.ENSMUSP00000060100,10090.ENSMUSP00000060218,10090.ENSMUSP00000060331,10090.ENSMUSP00000060381,10090.ENSMUSP00000060774,10090.ENSMUSP00000061092,10090.ENSMUSP00000061227,10090.ENSMUSP00000061700,10090.ENSMUSP00000061808,10090.ENSMUSP00000061919,10090.ENSMUSP00000062016,10090.ENSMUSP00000062326,10090.ENSMUSP00000063412,10090.ENSMUSP00000063461,10090.ENSMUSP00000063609,10090.ENSMUSP00000063719,10090.ENSMUSP00000063795,10090.ENSMUSP00000063895,10090.ENSMUSP00000064204,10090.ENSMUSP00000064330,10090.ENSMUSP00000064622,10090.ENSMUSP00000065089,10090.ENSMUSP00000065352,10090.ENSMUSP00000065631,10090.ENSMUSP00000066399,10090.ENSMUSP00000066426,10090.ENSMUSP00000066493,10090.ENSMUSP00000066515,10090.ENSMUSP00000066679,10090.ENSMUSP00000066715,10090.ENSMUSP00000066915,10090.ENSMUSP00000067445,10090.ENSMUSP00000067603,10090.ENSMUSP00000067681,10090.ENSMUSP00000067830,10090.ENSMUSP00000068003,10090.ENSMUSP00000068007,10090.ENSMUSP00000068086,10090.ENSMUSP00000068174,10090.ENSMUSP00000068318,10090.ENSMUSP00000068939,10090.ENSMUSP00000069133,10090.ENSMUSP00000069549,10090.ENSMUSP00000069636,10090.ENSMUSP00000069840,10090.ENSMUSP00000070168,10090.ENSMUSP00000070345,10090.ENSMUSP00000070583,10090.ENSMUSP00000070778,10090.ENSMUSP00000070871,10090.ENSMUSP00000071130,10090.ENSMUSP00000071577,10090.ENSMUSP00000071636,10090.ENSMUSP00000071836,10090.ENSMUSP00000072018,10090.ENSMUSP00000072483,10090.ENSMUSP00000072527,10090.ENSMUSP00000072662,10090.ENSMUSP00000072803,10090.ENSMUSP00000072863,10090.ENSMUSP00000072929,10090.ENSMUSP00000073188,10090.ENSMUSP00000073459,10090.ENSMUSP00000073541,10090.ENSMUSP00000074448,10090.ENSMUSP00000074471,10090.ENSMUSP00000074775,10090.ENSMUSP00000075037,10090.ENSMUSP00000075063,10090.ENSMUSP00000076563,10090.ENSMUSP00000076564,10090.ENSMUSP00000076575,10090.ENSMUSP00000076594,10090.ENSMUSP00000076911,10090.ENSMUSP00000077074,10090.ENSMUSP00000077760,10090.ENSMUSP00000077995,10090.ENSMUSP00000078216,10090.ENSMUSP00000078372,10090.ENSMUSP00000078501,10090.ENSMUSP00000078630,10090.ENSMUSP00000078795,10090.ENSMUSP00000078945,10090.ENSMUSP00000079198,10090.ENSMUSP00000080209,10090.ENSMUSP00000080337,10090.ENSMUSP00000080414,10090.ENSMUSP00000080601,10090.ENSMUSP00000080717,10090.ENSMUSP00000080851,10090.ENSMUSP00000080991,10090.ENSMUSP00000080995,10090.ENSMUSP00000080996,10090.ENSMUSP00000081001,10090.ENSMUSP00000081002,10090.ENSMUSP00000081010,10090.ENSMUSP00000081011,10090.ENSMUSP00000081141,10090.ENSMUSP00000081541,10090.ENSMUSP00000081826,10090.ENSMUSP00000081998,10090.ENSMUSP00000082013,10090.ENSMUSP00000082091,10090.ENSMUSP00000082710,10090.ENSMUSP00000082816,10090.ENSMUSP00000083273,10090.ENSMUSP00000083385,10090.ENSMUSP00000083928,10090.ENSMUSP00000084480,10090.ENSMUSP00000084582,10090.ENSMUSP00000084846,10090.ENSMUSP00000084882,10090.ENSMUSP00000084959,10090.ENSMUSP00000085226,10090.ENSMUSP00000085862,10090.ENSMUSP00000086204,10090.ENSMUSP00000086207,10090.ENSMUSP00000086450,10090.ENSMUSP00000086614,10090.ENSMUSP00000086640,10090.ENSMUSP00000086933,10090.ENSMUSP00000086988,10090.ENSMUSP00000087961,10090.ENSMUSP00000088263,10090.ENSMUSP00000088837,10090.ENSMUSP00000089544,10090.ENSMUSP00000089708,10090.ENSMUSP00000089979,10090.ENSMUSP00000090086,10090.ENSMUSP00000090820,10090.ENSMUSP00000090926,10090.ENSMUSP00000091964,10090.ENSMUSP00000092038,10090.ENSMUSP00000092230,10090.ENSMUSP00000092746,10090.ENSMUSP00000092966,10090.ENSMUSP00000093794,10090.ENSMUSP00000093939,10090.ENSMUSP00000093972,10090.ENSMUSP00000094318,10090.ENSMUSP00000094874,10090.ENSMUSP00000095171,10090.ENSMUSP00000095249,10090.ENSMUSP00000095316,10090.ENSMUSP00000095441,10090.ENSMUSP00000095574,10090.ENSMUSP00000095656,10090.ENSMUSP00000095695,10090.ENSMUSP00000095901,10090.ENSMUSP00000095970,10090.ENSMUSP00000096129,10090.ENSMUSP00000096266,10090.ENSMUSP00000097882,10090.ENSMUSP00000098275,10090.ENSMUSP00000098655,10090.ENSMUSP00000098942,10090.ENSMUSP00000099087,10090.ENSMUSP00000099300,10090.ENSMUSP00000099324,10090.ENSMUSP00000099329,10090.ENSMUSP00000099349,10090.ENSMUSP00000099390,10090.ENSMUSP00000099432,10090.ENSMUSP00000099441,10090.ENSMUSP00000099465,10090.ENSMUSP00000099510,10090.ENSMUSP00000099599,10090.ENSMUSP00000099677,10090.ENSMUSP00000099685,10090.ENSMUSP00000099702,10090.ENSMUSP00000099709,10090.ENSMUSP00000099756,10090.ENSMUSP00000099760,10090.ENSMUSP00000099859,10090.ENSMUSP00000099947,10090.ENSMUSP00000100038,10090.ENSMUSP00000100059,10090.ENSMUSP00000100594,10090.ENSMUSP00000101003,10090.ENSMUSP00000101256,10090.ENSMUSP00000101299,10090.ENSMUSP00000101315,10090.ENSMUSP00000101496,10090.ENSMUSP00000101514,10090.ENSMUSP00000101630,10090.ENSMUSP00000101669,10090.ENSMUSP00000101718,10090.ENSMUSP00000101896,10090.ENSMUSP00000101944,10090.ENSMUSP00000101978,10090.ENSMUSP00000102116,10090.ENSMUSP00000102147,10090.ENSMUSP00000102296,10090.ENSMUSP00000102393,10090.ENSMUSP00000102665,10090.ENSMUSP00000102872,10090.ENSMUSP00000102901,10090.ENSMUSP00000102906,10090.ENSMUSP00000102929,10090.ENSMUSP00000102980,10090.ENSMUSP00000102981,10090.ENSMUSP00000103015,10090.ENSMUSP00000103068,10090.ENSMUSP00000103209,10090.ENSMUSP00000103366,10090.ENSMUSP00000103485,10090.ENSMUSP00000103772,10090.ENSMUSP00000103918,10090.ENSMUSP00000103937,10090.ENSMUSP00000104015,10090.ENSMUSP00000104223,10090.ENSMUSP00000104459,10090.ENSMUSP00000104837,10090.ENSMUSP00000104872,10090.ENSMUSP00000104890,10090.ENSMUSP00000105383,10090.ENSMUSP00000105419,10090.ENSMUSP00000105473,10090.ENSMUSP00000105620,10090.ENSMUSP00000105783,10090.ENSMUSP00000105796,10090.ENSMUSP00000105905,10090.ENSMUSP00000106018,10090.ENSMUSP00000106180,10090.ENSMUSP00000106188,10090.ENSMUSP00000106358,10090.ENSMUSP00000106481,10090.ENSMUSP00000106509,10090.ENSMUSP00000106845,10090.ENSMUSP00000106877,10090.ENSMUSP00000106936,10090.ENSMUSP00000106968,10090.ENSMUSP00000107607,10090.ENSMUSP00000107697,10090.ENSMUSP00000107749,10090.ENSMUSP00000107887,10090.ENSMUSP00000107914,10090.ENSMUSP00000108207,10090.ENSMUSP00000108502,10090.ENSMUSP00000108760,10090.ENSMUSP00000108788,10090.ENSMUSP00000108878,10090.ENSMUSP00000108940,10090.ENSMUSP00000108987,10090.ENSMUSP00000109288,10090.ENSMUSP00000109291,10090.ENSMUSP00000109382,10090.ENSMUSP00000109431,10090.ENSMUSP00000109482,10090.ENSMUSP00000109628,10090.ENSMUSP00000110021,10090.ENSMUSP00000110220,10090.ENSMUSP00000110434,10090.ENSMUSP00000110528,10090.ENSMUSP00000110872,10090.ENSMUSP00000110882,10090.ENSMUSP00000110965,10090.ENSMUSP00000111204,10090.ENSMUSP00000111443,10090.ENSMUSP00000111560,10090.ENSMUSP00000111780,10090.ENSMUSP00000112063,10090.ENSMUSP00000112089,10090.ENSMUSP00000112137,10090.ENSMUSP00000112221,10090.ENSMUSP00000112320,10090.ENSMUSP00000112481,10090.ENSMUSP00000112498,10090.ENSMUSP00000112534,10090.ENSMUSP00000112632,10090.ENSMUSP00000112666,10090.ENSMUSP00000112708,10090.ENSMUSP00000112843,10090.ENSMUSP00000112988,10090.ENSMUSP00000113022,10090.ENSMUSP00000113051,10090.ENSMUSP00000113052,10090.ENSMUSP00000113137,10090.ENSMUSP00000113210,10090.ENSMUSP00000113317,10090.ENSMUSP00000113322,10090.ENSMUSP00000113499,10090.ENSMUSP00000113560,10090.ENSMUSP00000113818,10090.ENSMUSP00000113919,10090.ENSMUSP00000113998,10090.ENSMUSP00000114211,10090.ENSMUSP00000114304,10090.ENSMUSP00000114705,10090.ENSMUSP00000114873,10090.ENSMUSP00000114963,10090.ENSMUSP00000115406,10090.ENSMUSP00000115672,10090.ENSMUSP00000115704,10090.ENSMUSP00000115883,10090.ENSMUSP00000115934,10090.ENSMUSP00000116235,10090.ENSMUSP00000116627,10090.ENSMUSP00000117014,10090.ENSMUSP00000117030,10090.ENSMUSP00000117231,10090.ENSMUSP00000117538,10090.ENSMUSP00000118478,10090.ENSMUSP00000118918,10090.ENSMUSP00000119552,10090.ENSMUSP00000120007,10090.ENSMUSP00000120632,10090.ENSMUSP00000120925,10090.ENSMUSP00000120976,10090.ENSMUSP00000121000,10090.ENSMUSP00000121203,10090.ENSMUSP00000121557,10090.ENSMUSP00000122090,10090.ENSMUSP00000122124,10090.ENSMUSP00000122252,10090.ENSMUSP00000122274,10090.ENSMUSP00000122366,10090.ENSMUSP00000122395,10090.ENSMUSP00000122709,10090.ENSMUSP00000123336,10090.ENSMUSP00000123866,10090.ENSMUSP00000123935,10090.ENSMUSP00000124039,10090.ENSMUSP00000124085,10090.ENSMUSP00000124201,10090.ENSMUSP00000124423,10090.ENSMUSP00000124581,10090.ENSMUSP00000124782,10090.ENSMUSP00000124963,10090.ENSMUSP00000125478,10090.ENSMUSP00000125504,10090.ENSMUSP00000125548,10090.ENSMUSP00000125552,10090.ENSMUSP00000125656,10090.ENSMUSP00000125662,10090.ENSMUSP00000125745,10090.ENSMUSP00000125798,10090.ENSMUSP00000126352,10090.ENSMUSP00000127149,10090.ENSMUSP00000127374,10090.ENSMUSP00000127526,10090.ENSMUSP00000127566,10090.ENSMUSP00000127586,10090.ENSMUSP00000128113,10090.ENSMUSP00000128126,10090.ENSMUSP00000128696,10090.ENSMUSP00000129447,10090.ENSMUSP00000129557,10090.ENSMUSP00000129565,10090.ENSMUSP00000129592,10090.ENSMUSP00000129765,10090.ENSMUSP00000129767,10090.ENSMUSP00000130073,10090.ENSMUSP00000130077,10090.ENSMUSP00000130360,10090.ENSMUSP00000130981,10090.ENSMUSP00000131207,10090.ENSMUSP00000131243,10090.ENSMUSP00000131355,10090.ENSMUSP00000131684,10090.ENSMUSP00000132247,10090.ENSMUSP00000132443,10090.ENSMUSP00000132499,10090.ENSMUSP00000132603,10090.ENSMUSP00000132673,10090.ENSMUSP00000132780,10090.ENSMUSP00000132822,10090.ENSMUSP00000133117,10090.ENSMUSP00000133166,10090.ENSMUSP00000134672,10090.ENSMUSP00000135400,10090.ENSMUSP00000136163,10090.ENSMUSP00000136167,10090.ENSMUSP00000136313,10090.ENSMUSP00000136527,10090.ENSMUSP00000137520,10090.ENSMUSP00000137931,10090.ENSMUSP00000138944,10090.ENSMUSP00000139654,10090.ENSMUSP00000139917,10090.ENSMUSP00000140676,10090.ENSMUSP00000141132,10090.ENSMUSP00000141648,10090.ENSMUSP00000141924,10090.ENSMUSP00000141963,10090.ENSMUSP00000142079,10090.ENSMUSP00000142109,10090.ENSMUSP00000142184,10090.ENSMUSP00000142770,10090.ENSMUSP00000143029,10090.ENSMUSP00000143094,10090.ENSMUSP00000143508,10090.ENSMUSP00000143608,10090.ENSMUSP00000143859,10090.ENSMUSP00000144092,10090.ENSMUSP00000144904,10090.ENSMUSP00000145092,10090.ENSMUSP00000146215,10090.ENSMUSP00000147674,10090.ENSMUSP00000147809,10090.ENSMUSP00000147989,10090.ENSMUSP00000148107,10090.ENSMUSP00000149463,10090.ENSMUSP00000149882,10090.ENSMUSP00000150224,10090.ENSMUSP00000150354,10090.ENSMUSP00000150843,10090.ENSMUSP00000151239,10090.ENSMUSP00000151961,10090.ENSMUSP00000152345,10090.ENSMUSP00000152430,10090.ENSMUSP00000152599,10090.ENSMUSP00000152821,10090.ENSMUSP00000153036,10090.ENSMUSP00000153208,10090.ENSMUSP00000153521,10090.ENSMUSP00000154087,10090.ENSMUSP00000154090,10090.ENSMUSP00000154725,10090.ENSMUSP00000155594,10090.ENSMUSP00000156049,10090.ENSMUSP00000156121,10090.ENSMUSP00000157109,10090.ENSMUSP00000157291,10090.ENSMUSP00000157424,10090.ENSMUSP00000158214,10090.ENSMUSP00000158342,10090.ENSMUSP00000158541,10090.ENSMUSP00000158823,10090.ENSMUSP00000159063,10090.ENSMUSP00000159138,10090.ENSMUSP00000159163	Scpep1,Ckmt1,Alox12,Dbt,Gm2a,Chmp1a,Sp1,Rrp15,Npepps,Stk38l,Gstt1,Gstt3,Ddt,Vrk3,Uchl3,Kdm7a,Gmpr2,Mdp1,Ndufa11,Babam1,Braf,Tgfb1,Adprh,Cyp2f2,Elf3,Lipe,Abhd17a,St8sia6,Ncstn,Inmt,Crot,Dnase2a,Gys1,Gstm5,Gstm7,Gstm1,Adh1,Wars2,Etfb,Chmp2b,Crabp2,Casp14,Pafah1b3,Ndufs3,Por,Igf1r,Cyp2a5,Kit,Ctcf,Klk9,Snf8,Inpp5k,Atp6v1b1,Tep1,Elovl1,Tmem189,Pdk1,Mvd,Itih1,Atp7b,Acot13,Acat2,Eif1b,Neu1,Akr1b7,Gtpbp3,Rad51c,Rhoa,Man1a2,Rarres2,Kcnq1,Sdhb,Wnt3a,Kdsr,Nedd8,Plcd1,Acad9,Gstm2,Arih2,Ndufs2,Ndufa2,Dguok,Psmb1,Mtmr1,Lage3,Qdpr,Lta4h,Fnta,Mrps18c,Aldoc,Crk,Stard3,Psmb6,Rpain,Nos2,Shmt1,Mmp7,Alox12e,Dnase1l1,Rnf145,Tecr,Rnf31,Mtrf1l,Smpdl3a,Apaf1,Enpp3,Pex7,Vnn3,Hsp90b1,Herc4,Tysnd1,Cpm,Aldh1l2,Hint1,Pfkl,Nampt,Rdh14,Adi1,Cmpk2,Galk1,Ube2g1,Blmh,Dtd2,Sel1l,Galc,Psma6,Dhrs7,Ppm1a,Xrcc3,Tmem14c,Fars2,Auh,Ptch1,Pcbd2,2210016F16Rik,Ndufs6,Serf1,Mccc2,Srek1ip1,Pdhb,Ndufs4,Ngly1,Oxsm,Nudt13,Ero1l,Ppif,Rnase4,Hacl1,Capn7,Cryl1,Tkt,Elp3,Pbk,Clu,Adam28,Rb1,Dhrs4,Ripk3,Khnyn,Rida,Ndufb9,Rbx1,Adsl,Ndufa6,Naga,Aco2,Bcl6,Gpaa1,Prkdc,Ntan1,Nit2,Sdf2l1,Klhl24,Ndufb4,St6gal1,Atp5o,Gpd1,Csad,Rgn,Ndufa5,Gtpbp2,Enpp5,Xdh,Eif2ak2,Nme3,C3,Prss29,Kdm4b,Mtpap,Psmb8,Stard4,Smad4,Impa2,Afg3l2,Rbfa,Pcyox1l,Psat1,Rfk,Tm7sf2,Nudt8,Rce1,Slc1a1,Capn1,Plaat3,Aldh18a1,Casp7,Anapc11,Pcyt2,Dcxr,Cbr2,Scd2,Ndufb8,Oga,Hsd17b10,Rabgef1,Dgka,Atp5a1,Fuom,Ptdss2,Taldo1,Gusb,Hprt,Sec11a,Nudt5,Fam20c,Xiap,Casp12,Casp1,Sox17,Gsta3,Ndufs1,Acadl,Ndufb3,Ptpn18,Zfand2b,Ndufa10,Dtymk,Ilkap,Dars,Tsn,Coq8a,Pycr2,Iars2,Phyh,Ifih1,Nmi,Entpd2,Dph7,Dusp19,Dnajc10,Sppl2a,Acss1,Ptpn1,Psma7,Pcmtd2,Ggt7,Acss2,Slc7a11,Ppm1l,Bche,Etfdh,Gstm4,Pla2g12a,Gucy1b1,Ppa2,Papss1,Naxe,Tars2,Gclm,Abcd3,Nfkb1,Clca3a2,Nans,Kdm4c,Zdhhc21,Bag1,Chmp5,Nudt2,Hint2,Cyp2j6,Scp2,Cpt2,Ppcs,Ppt1,Hmgcl,Fuca1,Urod,Akr1a1,Cmpk1,Alpl,Ak2,Psmb2,Mecr,Casp9,Dffa,H6pd,Dffb,Prxl2b,Man2b2,Rbks,Khk,Gnpda2,Srd5a3,Hsd17b11,Coq2,Rchy1,Scarb2,Psph,Acad10,Acads,Oasl2,Mmab,Pon3,Hibadh,Hpgds,Mogs,Cnbp,Rpn1,Eif4e3,Adipor2,Tamm41,Qpctl,Pglyrp1,Vps33b,Ctsc,Ndufc2,Rab6a,Ppme1,Lipt2,Psma1,Lcmt1,Pycard,Bax,Mettl9,Uqcrc2,Hpx,Tha1,Eef1akmt2,Umod,Trim21,Uros,Fadd,Brcc3,Pgk2,Pdha1,Rps6ka3,F10,Gas6,Vps36,Erlin2,Naxd,Gsr,Cbr4,Got2,Txnl4b,Ces1d,Ces1e,Ces1f,Coq9,Mmp15,Cfap20,Pgls,Klhl36,Hsd17b2,Ces2e,Psmb10,Gnpat,Egln1,St3gal4,Acat1,Fdx1,Pts,Apoa1,Cln6,Ankk1,Fbxo22,Etfa,Clk1,Mto1,Gsta2,Ctsh,Ciao2a,Dpp8,Mrps22,Ltf,Gorasp1,Uba7,Amt,Tfb1m,Pklr,Pglyrp3,Snx25,Alg5,Sdr9c7,Lars2,Ldlrap1,Mindy2,Tspo,Rnf146,Ndufb7,Phpt1,Trpm6,Kdm3b,Parp14,Gadd45gip1,H2-Ke6,Kdm5b,Hpn,Mrps28,Rps29,Ndufc1,Pdxk,Pck2,Fbxl8,Trim14,Ripk2,Trim7,Mettl27,Akr1b10,Trim62,Fcsk,Ptprf,Fgb,Rnf126,Macrod1,Nudt15,Pcif1,Ndufa7,Pold1,Cox10,Trpm4,Fut11,Aldh5a1,Mif,Spcs2,Jmjd7,Ppm1k,Wdr45,Elac1,Bcdin3d,Lonp1,Cox15,Dars2,Egln3,Fbxl4,Hebp1,Acaa1a,Ddx58,Eri3,Ndufv1,Rps6ka5,Abhd11,Gns,Pnpla8,Ndufb10,Gtpbp1,Aldh4a1,Hdac11,Kmt2c,Bace2,Pnp,Lama1,Dpp4,Hpse,Siah1a,Abhd4,Lsm3,Fmo2,Mrpl12,Sdr42e1,Mrpl34,Herc1,Dhrs7b,Fanci,Mrps34,Neu3,Oma1,Alg3,Tspan33,Acsl3,Psme4,Hibch,Itpk1,Asprv1,Gc,Lss,Grhpr,Zbtb7a,Igtp,Apobec2,Ephx1,Cbr3,Mettl17,Glyctk,Mcee,Vars2,C1galt1,Atp5l,Spr,Ifi207,Mat2b,Lmtk2,Mnd1,Hectd4,Cpe,Mmaa,Parp2,Ndufv3,Nek9,Alkbh5,Ift172,Cbr1,Pycrl,Xxylt1,Mettl21a,Man1c1,Atp5k,Echdc2,Kctd21,H2ax,Agmo,Neurl1b,Mcat,Mapk3,Mblac2,Rictor,Zadh2,Rnf7,Gstz1,Dnaja3,Chil3,Ercc2,Eef1a2,Trim34a,Cpox,Nccrp1,Mrps16,Tst,Dpagt1,Idh3g,Galnt6,Sc5d,Pigz,Slc27a2,Ppip5k1,Slc25a44,Ces2c,Ptpn11,Aph1a,Cog7,Pcmtd1,Tefm,Mbtps2,Pde12,Rbp1,Ulk3,Nudt1,Trim12c,Idnk,Swsap1,Pdik1l,Pdha2,Mtap,Pgm1,Pskh1,Gdpgp1,Tmtc2,B4gat1,Mrps27,Acox3,Slc35c1,Mocos,Fut2,Irs1,Nanp,Lypla2,Pank4,Wdyhv1,Aldh7a1,Ndufa8,Tpk1,Sp100,Pfkfb2,Mrpl35,B4galt6,Chek2,Marc2,Amacr,Stfa3,Lcor,Sec61b,Dglucy,Eef2kmt,Hunk,Ldhd,Impa1,Nadk2,Fpgt,Babam2,Rock1,Acot11,Mipep,Gan,Bckdk,Lpin1,Pgpep1,Pgm3,Alox5ap,Idua,Prdx6,Tec,Pigh,Acadm,Vipas39,Carmil1,Ugt1a1,Ppox,Erlec1,Nr1h2,Akr7a5,Dhcr7,Lamp2,Irak4,Hdhd5,Pstk,Ptpn3,Dmac2,Rnpep,Hmbs,2810006K23Rik,Pik3c2b,Cfi,Ppp1r1b,G6pc3,Fggy,Pgghg,St6galnac2,Gss,Znrf2,Htt,Oas1a,Oas2,Mettl15,Hoga1,Dtx3l,Chil1,Chil4,mt-Nd1,mt-Atp8,mt-Atp6,mt-Nd5,mt-Nd6,Gpx1,Gpx3,Pgd,Abraxas2,Fut9,Pgm2l1,Impad1,Ip6k2,Traf5,Pml,Prkd2,Rnasel,Man2a1,Guf1,Pgm2,Aldoa,Gda,Dera,Hdac8,Dnase1l2,Mapk11,Mapk12,Nudt18,Rpl34,Ppp2r2a,Ap5s1,Ddrgk1,Ehf,Acp6,Insr,Polr3gl,Stat6,Plppr3,Tfam,Clk4,Mtif2,Uevld,Entpd6,Vps4b,Ndufb6,Cyp4v3,Cstdc5,Adcy6,Uqcc3,Dnajc30,Prkce,Cd74,Hdac4,Idh1,Otud3,Alg6,Tufm,Coq7,Alg8,Mlycd,Cebpa,Ceacam1,Alg10b,Kmt5a,Otub2,Chac2,Adam17,Msrb1,Kctd2,Nat9,Wipi1,Pigt,Fbxl20,Cdk5rap3,Mib2,Mtor,Gale,Adprhl2,Sars,Ube2l6,Trit1,Nt5m,Mutyh,Ublcp1,Ptbp3,Aco1,Ufl1,Psapl1,Ndufs7,Plch2,Park7,Pik3cd,Pafah2,Rps6ka1,Gatd1,Yars,Bnip3,Cant1,Cyp2u1,Mettl23,Mif4gd,Atp5h,Gstm6,Pars2,Fmo5,Pi4kb,Vps25,Ezh1,Coasy,Stat5a,Stat5b,Anpep,Alad,Cisd3,Sphk2,Mbtd1,Mmp28,Pak4,Pdp1,Coq8b,Kmt5c,Helz2,Rnf114,Sulf2,Map3k1,Rad23a,Plagl2,Rbck1,Tcn2,Tatdn1,Ndufa13,Coq6,Gphn,Sord,Lyst,Nek3,Dld,Acp1,Ifi204,Accs,Usp21,Sdhc,Cfh,Sirt4,Mlec,Selenok,Gmppb,Kdm5c,D2hgdh,Ugt1a7c,Nxf7,Trmt2b,Sult1d1,Cab39,Gfpt1,Kyat1,Tprkb,B3galt5,Nagk,Rpe,Rab11b,Sidt2,Hadhb,Parp9,Napepld,Bdh1,Trp63,Asns,Ube2v2,Uba1y,Rnf186,Ctc1,Rcor1,Ahr,Nck1,Ndufb11,Ctsf,Zdhhc13,Fam20b,Ube4a,Akr1c19,Chpt1,S100a9,Abhd17c,Atp5pb,Hagh,Adal,Abhd3,Pxylp1,Nrip2,Rab3d,Fuca2,Wdr61,Pigg,Hs3st1,Hipk1,Dcaf11,Aldh1l1,Dbi,Bola2,Ndufb5,Adcy3,Aamdc,Ptgr2,Vegfa,Dhodh,Pkn1,Adhfe1,Alas1,Pfkp,Hars2,Engase,Ufm1,Ndufb2,Spg7,Dync2h1,Ppat,Zbtb8os,Hadha,Tdg,Ctsd,Ndufv2,Snapin,Slc35d1,Flad1,Abhd5,Dad1,Asb7,Tmprss11g,Hal,Pcmt1,Alg12,Osgep,Aoc1,Herpud1,Thnsl2,Clca3b,Pip4p1,Prkg2,Man2c1,Atp5j2,Psma3,Hint3,Gfm2,Hps1,Rnf123,Mtm1,Chd2,Pnpla2,Mgll,Idh3a,Guk1,Cyfip2,Pglyrp4,Pick1,Cndp2,Rbm20,Nynrin,Gstp1,Ptprj,Parp10,Psma2,Cyp39a1,Comt,Chid1,Hlcs,Eefsec,Ppt2,Glg1,Mark2,Tex264,Mrps12,Prkag1,Gbe1,Dis3l2,Idi1,Xpnpep3,Fga,Erap1,Pla2g6,Large2,Ankzf1,Etfbkmt,Ndufa12,Spcs3,Adgrg1,Agrn,Entpd4,Spcs1,Neil1,Rbp2,Stat1,Fgg,Nsun6,Nme7,Pfkfb3,Dag1,Tbl1xr1,Fdps,Tet2,Fgf2,Mknk2,Ube2d3,Ube3a,Med13l,Ndufa9,Cyp26b1,Aqp11,Bpnt1,Nek1,Arntl,Ldha,Senp8,Adpgk,Gm3776,Tyk2,Slc37a4,Gstt2,Baz2a,Mrpl32,Dmac2l,Nudt14,Adck1,Ndst2,Tspan14,Ttc37,Ppp6r2,Nek4,Rabggta,Smug1,Pi4ka,Ube2l3,Elp2,Eci1,Asah2,Pggt1b,Nmrk1,Ndufs8,Magt1,Amz2,Ndufb1-ps,Kctd11
3	GO:0046394	Carboxylic acid biosynthetic process	60	249	0.45	8.9e-09	10090.ENSMUSP00000000329,10090.ENSMUSP00000004137,10090.ENSMUSP00000004140,10090.ENSMUSP00000005019,10090.ENSMUSP00000006557,10090.ENSMUSP00000012348,10090.ENSMUSP00000016033,10090.ENSMUSP00000018744,10090.ENSMUSP00000019051,10090.ENSMUSP00000019382,10090.ENSMUSP00000020957,10090.ENSMUSP00000021958,10090.ENSMUSP00000022311,10090.ENSMUSP00000023832,10090.ENSMUSP00000025542,10090.ENSMUSP00000025979,10090.ENSMUSP00000026221,10090.ENSMUSP00000026289,10090.ENSMUSP00000027802,10090.ENSMUSP00000028944,10090.ENSMUSP00000029135,10090.ENSMUSP00000029489,10090.ENSMUSP00000029770,10090.ENSMUSP00000030455,10090.ENSMUSP00000030742,10090.ENSMUSP00000030935,10090.ENSMUSP00000031399,10090.ENSMUSP00000031982,10090.ENSMUSP00000033230,10090.ENSMUSP00000033276,10090.ENSMUSP00000034058,10090.ENSMUSP00000034097,10090.ENSMUSP00000035417,10090.ENSMUSP00000038069,10090.ENSMUSP00000041149,10090.ENSMUSP00000043286,10090.ENSMUSP00000045291,10090.ENSMUSP00000049605,10090.ENSMUSP00000051569,10090.ENSMUSP00000057595,10090.ENSMUSP00000059749,10090.ENSMUSP00000061092,10090.ENSMUSP00000063895,10090.ENSMUSP00000066915,10090.ENSMUSP00000071130,10090.ENSMUSP00000078945,10090.ENSMUSP00000080414,10090.ENSMUSP00000095171,10090.ENSMUSP00000095970,10090.ENSMUSP00000101299,10090.ENSMUSP00000101630,10090.ENSMUSP00000111204,10090.ENSMUSP00000113137,10090.ENSMUSP00000124423,10090.ENSMUSP00000127374,10090.ENSMUSP00000129565,10090.ENSMUSP00000130073,10090.ENSMUSP00000132499,10090.ENSMUSP00000148107,10090.ENSMUSP00000157424	Alox12,Gstm7,Gstm1,Crabp2,Elovl1,Gstm2,Lta4h,Shmt1,Alox12e,Tecr,Adi1,Pcbd2,Oxsm,Rgn,Psat1,Aldh18a1,Scd2,Hsd17b10,Pycr2,Acss1,Acss2,Gstm4,Abcd3,Akr1a1,Mecr,Prxl2b,Psph,Hpgds,Tha1,Uros,Cbr4,Got2,Pklr,H2-Ke6,Mif,Pnpla8,Acsl3,Pycrl,Mcat,Slc27a2,Rbp1,Mtap,Nanp,Amacr,Alox5ap,Htt,Hoga1,Cd74,Mlycd,Park7,Gatd1,Asns,Abhd3,Thnsl2,Mgll,Gstp1,Cyp39a1,Prkag1,Ldha,Asah2
3	GO:0005975	Carbohydrate metabolic process	93	457	0.38	2.59e-10	10090.ENSMUSP00000000608,10090.ENSMUSP00000002487,10090.ENSMUSP00000003509,10090.ENSMUSP00000003964,10090.ENSMUSP00000006286,10090.ENSMUSP00000006669,10090.ENSMUSP00000007253,10090.ENSMUSP00000008907,10090.ENSMUSP00000009689,10090.ENSMUSP00000017534,10090.ENSMUSP00000020522,10090.ENSMUSP00000021114,10090.ENSMUSP00000022268,10090.ENSMUSP00000023088,10090.ENSMUSP00000023760,10090.ENSMUSP00000023832,10090.ENSMUSP00000025403,10090.ENSMUSP00000026144,10090.ENSMUSP00000026148,10090.ENSMUSP00000026539,10090.ENSMUSP00000026576,10090.ENSMUSP00000026613,10090.ENSMUSP00000026927,10090.ENSMUSP00000030018,10090.ENSMUSP00000030434,10090.ENSMUSP00000030455,10090.ENSMUSP00000030830,10090.ENSMUSP00000031002,10090.ENSMUSP00000031018,10090.ENSMUSP00000031053,10090.ENSMUSP00000031117,10090.ENSMUSP00000031262,10090.ENSMUSP00000032114,10090.ENSMUSP00000033585,10090.ENSMUSP00000033662,10090.ENSMUSP00000034264,10090.ENSMUSP00000034537,10090.ENSMUSP00000035417,10090.ENSMUSP00000038555,10090.ENSMUSP00000039271,10090.ENSMUSP00000045222,10090.ENSMUSP00000045269,10090.ENSMUSP00000046027,10090.ENSMUSP00000047761,10090.ENSMUSP00000048345,10090.ENSMUSP00000050979,10090.ENSMUSP00000053923,10090.ENSMUSP00000057632,10090.ENSMUSP00000060218,10090.ENSMUSP00000060774,10090.ENSMUSP00000061227,10090.ENSMUSP00000061808,10090.ENSMUSP00000063719,10090.ENSMUSP00000063895,10090.ENSMUSP00000066426,10090.ENSMUSP00000066515,10090.ENSMUSP00000068174,10090.ENSMUSP00000068939,10090.ENSMUSP00000070871,10090.ENSMUSP00000071577,10090.ENSMUSP00000072483,10090.ENSMUSP00000077995,10090.ENSMUSP00000078216,10090.ENSMUSP00000078372,10090.ENSMUSP00000079198,10090.ENSMUSP00000080717,10090.ENSMUSP00000080851,10090.ENSMUSP00000081141,10090.ENSMUSP00000081826,10090.ENSMUSP00000081998,10090.ENSMUSP00000082013,10090.ENSMUSP00000083928,10090.ENSMUSP00000084582,10090.ENSMUSP00000084846,10090.ENSMUSP00000084959,10090.ENSMUSP00000095316,10090.ENSMUSP00000099599,10090.ENSMUSP00000106180,10090.ENSMUSP00000107749,10090.ENSMUSP00000109482,10090.ENSMUSP00000109628,10090.ENSMUSP00000113051,10090.ENSMUSP00000113499,10090.ENSMUSP00000117030,10090.ENSMUSP00000125478,10090.ENSMUSP00000130360,10090.ENSMUSP00000132603,10090.ENSMUSP00000142079,10090.ENSMUSP00000147674,10090.ENSMUSP00000148107,10090.ENSMUSP00000149882,10090.ENSMUSP00000150843,10090.ENSMUSP00000153036	Gm2a,Braf,St8sia6,Gys1,Inpp5k,Pdk1,Neu1,Man1a2,Kcnq1,Aldoc,Pfkl,Galk1,Pdhb,Naga,Gpd1,Rgn,Impa2,Dcxr,Cbr2,Fuom,Taldo1,Gusb,Nudt5,Nans,Fuca1,Akr1a1,H6pd,Man2b2,Rbks,Khk,Gnpda2,Coq2,Mogs,Pgk2,Pdha1,Pgls,St3gal4,Pklr,Pck2,Fcsk,Neu3,Oma1,Itpk1,Glyctk,Hectd4,Man1c1,Chil3,Ppip5k1,Idnk,Pdha2,Pgm1,Gdpgp1,Fut2,Nanp,Pfkfb2,B4galt6,Impa1,Fpgt,Pgm3,Idua,Acadm,G6pc3,Fggy,Pgghg,Oas1a,Chil1,Chil4,Pgd,Fut9,Pgm2l1,Impad1,Man2a1,Pgm2,Aldoa,Dera,Idh1,Gale,Sord,Mlec,Nagk,Rpe,Hagh,Fuca2,Pfkp,Man2c1,Chid1,Gbe1,Pfkfb3,Bpnt1,Ldha,Adpgk,Slc37a4,Ndst2
3	GO:0044238	Primary metabolic process	917	7247	0.17	1.6e-39	10090.ENSMUSP00000000287,10090.ENSMUSP00000000329,10090.ENSMUSP00000000349,10090.ENSMUSP00000000608,10090.ENSMUSP00000000759,10090.ENSMUSP00000001326,10090.ENSMUSP00000001339,10090.ENSMUSP00000001480,10090.ENSMUSP00000001675,10090.ENSMUSP00000001713,10090.ENSMUSP00000002275,10090.ENSMUSP00000002289,10090.ENSMUSP00000002305,10090.ENSMUSP00000002397,10090.ENSMUSP00000002452,10090.ENSMUSP00000002473,10090.ENSMUSP00000002487,10090.ENSMUSP00000002678,10090.ENSMUSP00000002923,10090.ENSMUSP00000003100,10090.ENSMUSP00000003135,10090.ENSMUSP00000003207,10090.ENSMUSP00000003436,10090.ENSMUSP00000003509,10090.ENSMUSP00000003550,10090.ENSMUSP00000003720,10090.ENSMUSP00000003910,10090.ENSMUSP00000003964,10090.ENSMUSP00000004137,10090.ENSMUSP00000004140,10090.ENSMUSP00000004232,10090.ENSMUSP00000004343,10090.ENSMUSP00000004729,10090.ENSMUSP00000004965,10090.ENSMUSP00000005019,10090.ENSMUSP00000005488,10090.ENSMUSP00000005583,10090.ENSMUSP00000005647,10090.ENSMUSP00000005651,10090.ENSMUSP00000005671,10090.ENSMUSP00000005685,10090.ENSMUSP00000005815,10090.ENSMUSP00000005841,10090.ENSMUSP00000005891,10090.ENSMUSP00000006217,10090.ENSMUSP00000006286,10090.ENSMUSP00000006431,10090.ENSMUSP00000006444,10090.ENSMUSP00000006557,10090.ENSMUSP00000006587,10090.ENSMUSP00000006669,10090.ENSMUSP00000006692,10090.ENSMUSP00000006742,10090.ENSMUSP00000006900,10090.ENSMUSP00000007005,10090.ENSMUSP00000007139,10090.ENSMUSP00000007253,10090.ENSMUSP00000007449,10090.ENSMUSP00000007754,10090.ENSMUSP00000007790,10090.ENSMUSP00000007959,10090.ENSMUSP00000008907,10090.ENSMUSP00000009425,10090.ENSMUSP00000009689,10090.ENSMUSP00000010007,10090.ENSMUSP00000010044,10090.ENSMUSP00000010049,10090.ENSMUSP00000010520,10090.ENSMUSP00000010804,10090.ENSMUSP00000011492,10090.ENSMUSP00000012348,10090.ENSMUSP00000013338,10090.ENSMUSP00000013737,10090.ENSMUSP00000014438,10090.ENSMUSP00000014698,10090.ENSMUSP00000014913,10090.ENSMUSP00000015358,10090.ENSMUSP00000015433,10090.ENSMUSP00000015950,10090.ENSMUSP00000016033,10090.ENSMUSP00000016138,10090.ENSMUSP00000016977,10090.ENSMUSP00000017534,10090.ENSMUSP00000017920,10090.ENSMUSP00000018311,10090.ENSMUSP00000018430,10090.ENSMUSP00000018593,10090.ENSMUSP00000018610,10090.ENSMUSP00000018744,10090.ENSMUSP00000018767,10090.ENSMUSP00000019051,10090.ENSMUSP00000019232,10090.ENSMUSP00000019333,10090.ENSMUSP00000019382,10090.ENSMUSP00000019443,10090.ENSMUSP00000019908,10090.ENSMUSP00000020022,10090.ENSMUSP00000020157,10090.ENSMUSP00000020169,10090.ENSMUSP00000020182,10090.ENSMUSP00000020238,10090.ENSMUSP00000020258,10090.ENSMUSP00000020284,10090.ENSMUSP00000020399,10090.ENSMUSP00000020497,10090.ENSMUSP00000020504,10090.ENSMUSP00000020522,10090.ENSMUSP00000020886,10090.ENSMUSP00000020947,10090.ENSMUSP00000020957,10090.ENSMUSP00000020969,10090.ENSMUSP00000021114,10090.ENSMUSP00000021148,10090.ENSMUSP00000021197,10090.ENSMUSP00000021339,10090.ENSMUSP00000021347,10090.ENSMUSP00000021390,10090.ENSMUSP00000021412,10090.ENSMUSP00000021512,10090.ENSMUSP00000021514,10090.ENSMUSP00000021715,10090.ENSMUSP00000021857,10090.ENSMUSP00000021913,10090.ENSMUSP00000021921,10090.ENSMUSP00000021958,10090.ENSMUSP00000022032,10090.ENSMUSP00000022097,10090.ENSMUSP00000022145,10090.ENSMUSP00000022148,10090.ENSMUSP00000022230,10090.ENSMUSP00000022268,10090.ENSMUSP00000022286,10090.ENSMUSP00000022310,10090.ENSMUSP00000022311,10090.ENSMUSP00000022343,10090.ENSMUSP00000022378,10090.ENSMUSP00000022419,10090.ENSMUSP00000022428,10090.ENSMUSP00000022437,10090.ENSMUSP00000022451,10090.ENSMUSP00000022517,10090.ENSMUSP00000022609,10090.ENSMUSP00000022612,10090.ENSMUSP00000022616,10090.ENSMUSP00000022642,10090.ENSMUSP00000022701,10090.ENSMUSP00000022821,10090.ENSMUSP00000022830,10090.ENSMUSP00000022831,10090.ENSMUSP00000022946,10090.ENSMUSP00000022980,10090.ENSMUSP00000023036,10090.ENSMUSP00000023043,10090.ENSMUSP00000023085,10090.ENSMUSP00000023088,10090.ENSMUSP00000023116,10090.ENSMUSP00000023151,10090.ENSMUSP00000023221,10090.ENSMUSP00000023352,10090.ENSMUSP00000023362,10090.ENSMUSP00000023432,10090.ENSMUSP00000023453,10090.ENSMUSP00000023509,10090.ENSMUSP00000023514,10090.ENSMUSP00000023601,10090.ENSMUSP00000023677,10090.ENSMUSP00000023760,10090.ENSMUSP00000023805,10090.ENSMUSP00000023832,10090.ENSMUSP00000023851,10090.ENSMUSP00000024748,10090.ENSMUSP00000024756,10090.ENSMUSP00000024866,10090.ENSMUSP00000024884,10090.ENSMUSP00000024978,10090.ENSMUSP00000024988,10090.ENSMUSP00000024993,10090.ENSMUSP00000025036,10090.ENSMUSP00000025077,10090.ENSMUSP00000025196,10090.ENSMUSP00000025236,10090.ENSMUSP00000025393,10090.ENSMUSP00000025403,10090.ENSMUSP00000025408,10090.ENSMUSP00000025462,10090.ENSMUSP00000025472,10090.ENSMUSP00000025542,10090.ENSMUSP00000025617,10090.ENSMUSP00000025713,10090.ENSMUSP00000025802,10090.ENSMUSP00000025823,10090.ENSMUSP00000025875,10090.ENSMUSP00000025891,10090.ENSMUSP00000025925,10090.ENSMUSP00000025979,10090.ENSMUSP00000026062,10090.ENSMUSP00000026128,10090.ENSMUSP00000026129,10090.ENSMUSP00000026144,10090.ENSMUSP00000026148,10090.ENSMUSP00000026221,10090.ENSMUSP00000026222,10090.ENSMUSP00000026243,10090.ENSMUSP00000026289,10090.ENSMUSP00000026390,10090.ENSMUSP00000026414,10090.ENSMUSP00000026495,10090.ENSMUSP00000026539,10090.ENSMUSP00000026568,10090.ENSMUSP00000026576,10090.ENSMUSP00000026613,10090.ENSMUSP00000026723,10090.ENSMUSP00000026818,10090.ENSMUSP00000026927,10090.ENSMUSP00000026972,10090.ENSMUSP00000026978,10090.ENSMUSP00000027009,10090.ENSMUSP00000027015,10090.ENSMUSP00000027067,10090.ENSMUSP00000027111,10090.ENSMUSP00000027153,10090.ENSMUSP00000027193,10090.ENSMUSP00000027302,10090.ENSMUSP00000027394,10090.ENSMUSP00000027478,10090.ENSMUSP00000027503,10090.ENSMUSP00000027534,10090.ENSMUSP00000027602,10090.ENSMUSP00000027623,10090.ENSMUSP00000027802,10090.ENSMUSP00000027921,10090.ENSMUSP00000027975,10090.ENSMUSP00000028259,10090.ENSMUSP00000028314,10090.ENSMUSP00000028328,10090.ENSMUSP00000028351,10090.ENSMUSP00000028384,10090.ENSMUSP00000028392,10090.ENSMUSP00000028844,10090.ENSMUSP00000028944,10090.ENSMUSP00000029053,10090.ENSMUSP00000029082,10090.ENSMUSP00000029116,10090.ENSMUSP00000029135,10090.ENSMUSP00000029355,10090.ENSMUSP00000029386,10090.ENSMUSP00000029489,10090.ENSMUSP00000029629,10090.ENSMUSP00000029635,10090.ENSMUSP00000029666,10090.ENSMUSP00000029708,10090.ENSMUSP00000029752,10090.ENSMUSP00000029769,10090.ENSMUSP00000029770,10090.ENSMUSP00000029929,10090.ENSMUSP00000030018,10090.ENSMUSP00000030102,10090.ENSMUSP00000030110,10090.ENSMUSP00000030125,10090.ENSMUSP00000030128,10090.ENSMUSP00000030154,10090.ENSMUSP00000030192,10090.ENSMUSP00000030303,10090.ENSMUSP00000030340,10090.ENSMUSP00000030345,10090.ENSMUSP00000030385,10090.ENSMUSP00000030412,10090.ENSMUSP00000030432,10090.ENSMUSP00000030434,10090.ENSMUSP00000030455,10090.ENSMUSP00000030491,10090.ENSMUSP00000030583,10090.ENSMUSP00000030642,10090.ENSMUSP00000030742,10090.ENSMUSP00000030747,10090.ENSMUSP00000030816,10090.ENSMUSP00000030830,10090.ENSMUSP00000030893,10090.ENSMUSP00000030935,10090.ENSMUSP00000031002,10090.ENSMUSP00000031018,10090.ENSMUSP00000031053,10090.ENSMUSP00000031117,10090.ENSMUSP00000031143,10090.ENSMUSP00000031251,10090.ENSMUSP00000031262,10090.ENSMUSP00000031345,10090.ENSMUSP00000031399,10090.ENSMUSP00000031412,10090.ENSMUSP00000031524,10090.ENSMUSP00000031542,10090.ENSMUSP00000031788,10090.ENSMUSP00000031982,10090.ENSMUSP00000032114,10090.ENSMUSP00000032138,10090.ENSMUSP00000032143,10090.ENSMUSP00000032151,10090.ENSMUSP00000032272,10090.ENSMUSP00000032461,10090.ENSMUSP00000032566,10090.ENSMUSP00000032749,10090.ENSMUSP00000032779,10090.ENSMUSP00000032882,10090.ENSMUSP00000032946,10090.ENSMUSP00000032963,10090.ENSMUSP00000032967,10090.ENSMUSP00000033008,10090.ENSMUSP00000033025,10090.ENSMUSP00000033056,10090.ENSMUSP00000033093,10090.ENSMUSP00000033163,10090.ENSMUSP00000033176,10090.ENSMUSP00000033185,10090.ENSMUSP00000033230,10090.ENSMUSP00000033257,10090.ENSMUSP00000033263,10090.ENSMUSP00000033264,10090.ENSMUSP00000033394,10090.ENSMUSP00000033544,10090.ENSMUSP00000033585,10090.ENSMUSP00000033662,10090.ENSMUSP00000033671,10090.ENSMUSP00000033821,10090.ENSMUSP00000033828,10090.ENSMUSP00000033866,10090.ENSMUSP00000033873,10090.ENSMUSP00000033901,10090.ENSMUSP00000034058,10090.ENSMUSP00000034097,10090.ENSMUSP00000034159,10090.ENSMUSP00000034172,10090.ENSMUSP00000034173,10090.ENSMUSP00000034178,10090.ENSMUSP00000034243,10090.ENSMUSP00000034249,10090.ENSMUSP00000034264,10090.ENSMUSP00000034287,10090.ENSMUSP00000034304,10090.ENSMUSP00000034355,10090.ENSMUSP00000034369,10090.ENSMUSP00000034466,10090.ENSMUSP00000034469,10090.ENSMUSP00000034537,10090.ENSMUSP00000034547,10090.ENSMUSP00000034552,10090.ENSMUSP00000034588,10090.ENSMUSP00000034776,10090.ENSMUSP00000034792,10090.ENSMUSP00000034859,10090.ENSMUSP00000034866,10090.ENSMUSP00000034868,10090.ENSMUSP00000034896,10090.ENSMUSP00000034915,10090.ENSMUSP00000034945,10090.ENSMUSP00000034960,10090.ENSMUSP00000035034,10090.ENSMUSP00000035077,10090.ENSMUSP00000035099,10090.ENSMUSP00000035216,10090.ENSMUSP00000035230,10090.ENSMUSP00000035291,10090.ENSMUSP00000035417,10090.ENSMUSP00000035879,10090.ENSMUSP00000036628,10090.ENSMUSP00000036710,10090.ENSMUSP00000036749,10090.ENSMUSP00000037035,10090.ENSMUSP00000037039,10090.ENSMUSP00000037224,10090.ENSMUSP00000037341,10090.ENSMUSP00000037417,10090.ENSMUSP00000037443,10090.ENSMUSP00000037628,10090.ENSMUSP00000037657,10090.ENSMUSP00000037783,10090.ENSMUSP00000038069,10090.ENSMUSP00000038138,10090.ENSMUSP00000038149,10090.ENSMUSP00000038305,10090.ENSMUSP00000038352,10090.ENSMUSP00000038463,10090.ENSMUSP00000038555,10090.ENSMUSP00000038638,10090.ENSMUSP00000038719,10090.ENSMUSP00000038833,10090.ENSMUSP00000039011,10090.ENSMUSP00000039114,10090.ENSMUSP00000039121,10090.ENSMUSP00000039271,10090.ENSMUSP00000039368,10090.ENSMUSP00000039472,10090.ENSMUSP00000039486,10090.ENSMUSP00000039507,10090.ENSMUSP00000039537,10090.ENSMUSP00000039555,10090.ENSMUSP00000039692,10090.ENSMUSP00000039776,10090.ENSMUSP00000040138,10090.ENSMUSP00000040367,10090.ENSMUSP00000040370,10090.ENSMUSP00000040591,10090.ENSMUSP00000041149,10090.ENSMUSP00000041152,10090.ENSMUSP00000041220,10090.ENSMUSP00000041395,10090.ENSMUSP00000041456,10090.ENSMUSP00000041793,10090.ENSMUSP00000041809,10090.ENSMUSP00000041814,10090.ENSMUSP00000041851,10090.ENSMUSP00000041874,10090.ENSMUSP00000042219,10090.ENSMUSP00000042351,10090.ENSMUSP00000042796,10090.ENSMUSP00000042967,10090.ENSMUSP00000042987,10090.ENSMUSP00000043041,10090.ENSMUSP00000043286,10090.ENSMUSP00000043543,10090.ENSMUSP00000043575,10090.ENSMUSP00000043821,10090.ENSMUSP00000043828,10090.ENSMUSP00000043874,10090.ENSMUSP00000043918,10090.ENSMUSP00000043926,10090.ENSMUSP00000043957,10090.ENSMUSP00000044050,10090.ENSMUSP00000044072,10090.ENSMUSP00000044123,10090.ENSMUSP00000044134,10090.ENSMUSP00000044178,10090.ENSMUSP00000044417,10090.ENSMUSP00000044457,10090.ENSMUSP00000044497,10090.ENSMUSP00000044801,10090.ENSMUSP00000044924,10090.ENSMUSP00000044931,10090.ENSMUSP00000045111,10090.ENSMUSP00000045222,10090.ENSMUSP00000045269,10090.ENSMUSP00000045272,10090.ENSMUSP00000045282,10090.ENSMUSP00000045291,10090.ENSMUSP00000045460,10090.ENSMUSP00000045606,10090.ENSMUSP00000046027,10090.ENSMUSP00000046121,10090.ENSMUSP00000046636,10090.ENSMUSP00000046856,10090.ENSMUSP00000047333,10090.ENSMUSP00000047356,10090.ENSMUSP00000047402,10090.ENSMUSP00000047551,10090.ENSMUSP00000047720,10090.ENSMUSP00000047761,10090.ENSMUSP00000047855,10090.ENSMUSP00000047917,10090.ENSMUSP00000047931,10090.ENSMUSP00000047960,10090.ENSMUSP00000048111,10090.ENSMUSP00000048129,10090.ENSMUSP00000048238,10090.ENSMUSP00000048262,10090.ENSMUSP00000048345,10090.ENSMUSP00000048555,10090.ENSMUSP00000048877,10090.ENSMUSP00000049000,10090.ENSMUSP00000049056,10090.ENSMUSP00000049116,10090.ENSMUSP00000049335,10090.ENSMUSP00000049394,10090.ENSMUSP00000049605,10090.ENSMUSP00000050246,10090.ENSMUSP00000050424,10090.ENSMUSP00000050979,10090.ENSMUSP00000051222,10090.ENSMUSP00000051268,10090.ENSMUSP00000051316,10090.ENSMUSP00000051432,10090.ENSMUSP00000051441,10090.ENSMUSP00000051481,10090.ENSMUSP00000051569,10090.ENSMUSP00000051619,10090.ENSMUSP00000051644,10090.ENSMUSP00000051809,10090.ENSMUSP00000052544,10090.ENSMUSP00000052856,10090.ENSMUSP00000053540,10090.ENSMUSP00000053842,10090.ENSMUSP00000053923,10090.ENSMUSP00000054380,10090.ENSMUSP00000054556,10090.ENSMUSP00000055058,10090.ENSMUSP00000055562,10090.ENSMUSP00000055619,10090.ENSMUSP00000055743,10090.ENSMUSP00000056282,10090.ENSMUSP00000056502,10090.ENSMUSP00000056705,10090.ENSMUSP00000057354,10090.ENSMUSP00000057509,10090.ENSMUSP00000057595,10090.ENSMUSP00000057632,10090.ENSMUSP00000057871,10090.ENSMUSP00000058567,10090.ENSMUSP00000058757,10090.ENSMUSP00000058846,10090.ENSMUSP00000058990,10090.ENSMUSP00000059261,10090.ENSMUSP00000059304,10090.ENSMUSP00000059471,10090.ENSMUSP00000059666,10090.ENSMUSP00000059749,10090.ENSMUSP00000059947,10090.ENSMUSP00000059983,10090.ENSMUSP00000060100,10090.ENSMUSP00000060218,10090.ENSMUSP00000060331,10090.ENSMUSP00000060381,10090.ENSMUSP00000060774,10090.ENSMUSP00000061092,10090.ENSMUSP00000061227,10090.ENSMUSP00000061700,10090.ENSMUSP00000061808,10090.ENSMUSP00000061919,10090.ENSMUSP00000062016,10090.ENSMUSP00000062326,10090.ENSMUSP00000063412,10090.ENSMUSP00000063461,10090.ENSMUSP00000063609,10090.ENSMUSP00000063719,10090.ENSMUSP00000063795,10090.ENSMUSP00000063895,10090.ENSMUSP00000064204,10090.ENSMUSP00000064330,10090.ENSMUSP00000064622,10090.ENSMUSP00000065352,10090.ENSMUSP00000066399,10090.ENSMUSP00000066426,10090.ENSMUSP00000066493,10090.ENSMUSP00000066515,10090.ENSMUSP00000066679,10090.ENSMUSP00000066915,10090.ENSMUSP00000067445,10090.ENSMUSP00000067603,10090.ENSMUSP00000067681,10090.ENSMUSP00000067830,10090.ENSMUSP00000068003,10090.ENSMUSP00000068007,10090.ENSMUSP00000068086,10090.ENSMUSP00000068174,10090.ENSMUSP00000068318,10090.ENSMUSP00000068939,10090.ENSMUSP00000069133,10090.ENSMUSP00000069549,10090.ENSMUSP00000069636,10090.ENSMUSP00000069840,10090.ENSMUSP00000070168,10090.ENSMUSP00000070345,10090.ENSMUSP00000070583,10090.ENSMUSP00000070778,10090.ENSMUSP00000070871,10090.ENSMUSP00000071130,10090.ENSMUSP00000071577,10090.ENSMUSP00000071636,10090.ENSMUSP00000071836,10090.ENSMUSP00000072018,10090.ENSMUSP00000072483,10090.ENSMUSP00000072527,10090.ENSMUSP00000072803,10090.ENSMUSP00000072929,10090.ENSMUSP00000073188,10090.ENSMUSP00000073459,10090.ENSMUSP00000073541,10090.ENSMUSP00000074448,10090.ENSMUSP00000074471,10090.ENSMUSP00000074775,10090.ENSMUSP00000075037,10090.ENSMUSP00000075063,10090.ENSMUSP00000076563,10090.ENSMUSP00000076564,10090.ENSMUSP00000076575,10090.ENSMUSP00000076594,10090.ENSMUSP00000076911,10090.ENSMUSP00000077074,10090.ENSMUSP00000077760,10090.ENSMUSP00000077995,10090.ENSMUSP00000078216,10090.ENSMUSP00000078372,10090.ENSMUSP00000078501,10090.ENSMUSP00000078795,10090.ENSMUSP00000078945,10090.ENSMUSP00000079198,10090.ENSMUSP00000080209,10090.ENSMUSP00000080337,10090.ENSMUSP00000080414,10090.ENSMUSP00000080601,10090.ENSMUSP00000080717,10090.ENSMUSP00000080851,10090.ENSMUSP00000080991,10090.ENSMUSP00000080995,10090.ENSMUSP00000080996,10090.ENSMUSP00000081001,10090.ENSMUSP00000081002,10090.ENSMUSP00000081010,10090.ENSMUSP00000081141,10090.ENSMUSP00000081541,10090.ENSMUSP00000081826,10090.ENSMUSP00000081998,10090.ENSMUSP00000082013,10090.ENSMUSP00000082091,10090.ENSMUSP00000082710,10090.ENSMUSP00000082816,10090.ENSMUSP00000083273,10090.ENSMUSP00000083385,10090.ENSMUSP00000083928,10090.ENSMUSP00000084480,10090.ENSMUSP00000084582,10090.ENSMUSP00000084846,10090.ENSMUSP00000084882,10090.ENSMUSP00000084959,10090.ENSMUSP00000085226,10090.ENSMUSP00000085862,10090.ENSMUSP00000086204,10090.ENSMUSP00000086207,10090.ENSMUSP00000086450,10090.ENSMUSP00000086614,10090.ENSMUSP00000086640,10090.ENSMUSP00000086933,10090.ENSMUSP00000086988,10090.ENSMUSP00000087961,10090.ENSMUSP00000088263,10090.ENSMUSP00000088837,10090.ENSMUSP00000089544,10090.ENSMUSP00000089708,10090.ENSMUSP00000089979,10090.ENSMUSP00000090086,10090.ENSMUSP00000090820,10090.ENSMUSP00000090926,10090.ENSMUSP00000092038,10090.ENSMUSP00000092230,10090.ENSMUSP00000092746,10090.ENSMUSP00000092966,10090.ENSMUSP00000093794,10090.ENSMUSP00000093939,10090.ENSMUSP00000093972,10090.ENSMUSP00000094318,10090.ENSMUSP00000094874,10090.ENSMUSP00000095171,10090.ENSMUSP00000095249,10090.ENSMUSP00000095316,10090.ENSMUSP00000095441,10090.ENSMUSP00000095574,10090.ENSMUSP00000095656,10090.ENSMUSP00000095901,10090.ENSMUSP00000095970,10090.ENSMUSP00000096129,10090.ENSMUSP00000096266,10090.ENSMUSP00000097882,10090.ENSMUSP00000098275,10090.ENSMUSP00000098655,10090.ENSMUSP00000099087,10090.ENSMUSP00000099300,10090.ENSMUSP00000099324,10090.ENSMUSP00000099329,10090.ENSMUSP00000099349,10090.ENSMUSP00000099390,10090.ENSMUSP00000099432,10090.ENSMUSP00000099441,10090.ENSMUSP00000099465,10090.ENSMUSP00000099510,10090.ENSMUSP00000099599,10090.ENSMUSP00000099677,10090.ENSMUSP00000099685,10090.ENSMUSP00000099702,10090.ENSMUSP00000099709,10090.ENSMUSP00000099756,10090.ENSMUSP00000099760,10090.ENSMUSP00000099859,10090.ENSMUSP00000099947,10090.ENSMUSP00000100038,10090.ENSMUSP00000100059,10090.ENSMUSP00000100594,10090.ENSMUSP00000101003,10090.ENSMUSP00000101256,10090.ENSMUSP00000101299,10090.ENSMUSP00000101315,10090.ENSMUSP00000101496,10090.ENSMUSP00000101514,10090.ENSMUSP00000101669,10090.ENSMUSP00000101718,10090.ENSMUSP00000101896,10090.ENSMUSP00000101944,10090.ENSMUSP00000101978,10090.ENSMUSP00000102116,10090.ENSMUSP00000102147,10090.ENSMUSP00000102393,10090.ENSMUSP00000102665,10090.ENSMUSP00000102872,10090.ENSMUSP00000102901,10090.ENSMUSP00000102906,10090.ENSMUSP00000102929,10090.ENSMUSP00000102980,10090.ENSMUSP00000102981,10090.ENSMUSP00000103015,10090.ENSMUSP00000103209,10090.ENSMUSP00000103366,10090.ENSMUSP00000103485,10090.ENSMUSP00000103772,10090.ENSMUSP00000103918,10090.ENSMUSP00000103937,10090.ENSMUSP00000104223,10090.ENSMUSP00000104459,10090.ENSMUSP00000104837,10090.ENSMUSP00000104872,10090.ENSMUSP00000104890,10090.ENSMUSP00000105383,10090.ENSMUSP00000105419,10090.ENSMUSP00000105473,10090.ENSMUSP00000105783,10090.ENSMUSP00000105796,10090.ENSMUSP00000106018,10090.ENSMUSP00000106180,10090.ENSMUSP00000106188,10090.ENSMUSP00000106358,10090.ENSMUSP00000106481,10090.ENSMUSP00000106509,10090.ENSMUSP00000106845,10090.ENSMUSP00000106877,10090.ENSMUSP00000106936,10090.ENSMUSP00000106968,10090.ENSMUSP00000107607,10090.ENSMUSP00000107697,10090.ENSMUSP00000107749,10090.ENSMUSP00000107887,10090.ENSMUSP00000107914,10090.ENSMUSP00000108207,10090.ENSMUSP00000108502,10090.ENSMUSP00000108760,10090.ENSMUSP00000108878,10090.ENSMUSP00000108940,10090.ENSMUSP00000108987,10090.ENSMUSP00000109288,10090.ENSMUSP00000109291,10090.ENSMUSP00000109382,10090.ENSMUSP00000109431,10090.ENSMUSP00000109482,10090.ENSMUSP00000109628,10090.ENSMUSP00000110220,10090.ENSMUSP00000110434,10090.ENSMUSP00000110528,10090.ENSMUSP00000110872,10090.ENSMUSP00000110882,10090.ENSMUSP00000110965,10090.ENSMUSP00000111204,10090.ENSMUSP00000111443,10090.ENSMUSP00000111560,10090.ENSMUSP00000111780,10090.ENSMUSP00000112063,10090.ENSMUSP00000112089,10090.ENSMUSP00000112137,10090.ENSMUSP00000112221,10090.ENSMUSP00000112320,10090.ENSMUSP00000112481,10090.ENSMUSP00000112498,10090.ENSMUSP00000112534,10090.ENSMUSP00000112632,10090.ENSMUSP00000112666,10090.ENSMUSP00000112708,10090.ENSMUSP00000112843,10090.ENSMUSP00000112988,10090.ENSMUSP00000113022,10090.ENSMUSP00000113051,10090.ENSMUSP00000113052,10090.ENSMUSP00000113137,10090.ENSMUSP00000113210,10090.ENSMUSP00000113317,10090.ENSMUSP00000113322,10090.ENSMUSP00000113499,10090.ENSMUSP00000113560,10090.ENSMUSP00000113818,10090.ENSMUSP00000113998,10090.ENSMUSP00000114211,10090.ENSMUSP00000114705,10090.ENSMUSP00000114873,10090.ENSMUSP00000114963,10090.ENSMUSP00000115406,10090.ENSMUSP00000115672,10090.ENSMUSP00000115704,10090.ENSMUSP00000115883,10090.ENSMUSP00000115934,10090.ENSMUSP00000116235,10090.ENSMUSP00000116627,10090.ENSMUSP00000117014,10090.ENSMUSP00000117030,10090.ENSMUSP00000117231,10090.ENSMUSP00000117538,10090.ENSMUSP00000118478,10090.ENSMUSP00000118918,10090.ENSMUSP00000119552,10090.ENSMUSP00000120007,10090.ENSMUSP00000120632,10090.ENSMUSP00000120925,10090.ENSMUSP00000120976,10090.ENSMUSP00000121000,10090.ENSMUSP00000121203,10090.ENSMUSP00000121557,10090.ENSMUSP00000122090,10090.ENSMUSP00000122124,10090.ENSMUSP00000122252,10090.ENSMUSP00000122274,10090.ENSMUSP00000122366,10090.ENSMUSP00000122395,10090.ENSMUSP00000122709,10090.ENSMUSP00000123336,10090.ENSMUSP00000123866,10090.ENSMUSP00000123935,10090.ENSMUSP00000124039,10090.ENSMUSP00000124201,10090.ENSMUSP00000124423,10090.ENSMUSP00000124581,10090.ENSMUSP00000124782,10090.ENSMUSP00000124963,10090.ENSMUSP00000125478,10090.ENSMUSP00000125504,10090.ENSMUSP00000125548,10090.ENSMUSP00000125656,10090.ENSMUSP00000125745,10090.ENSMUSP00000125798,10090.ENSMUSP00000127149,10090.ENSMUSP00000127374,10090.ENSMUSP00000127526,10090.ENSMUSP00000127566,10090.ENSMUSP00000127586,10090.ENSMUSP00000128126,10090.ENSMUSP00000128696,10090.ENSMUSP00000129447,10090.ENSMUSP00000129557,10090.ENSMUSP00000129565,10090.ENSMUSP00000129592,10090.ENSMUSP00000129765,10090.ENSMUSP00000129767,10090.ENSMUSP00000130073,10090.ENSMUSP00000130077,10090.ENSMUSP00000130360,10090.ENSMUSP00000130981,10090.ENSMUSP00000131207,10090.ENSMUSP00000131355,10090.ENSMUSP00000131684,10090.ENSMUSP00000132247,10090.ENSMUSP00000132443,10090.ENSMUSP00000132499,10090.ENSMUSP00000132603,10090.ENSMUSP00000132673,10090.ENSMUSP00000132780,10090.ENSMUSP00000132822,10090.ENSMUSP00000133117,10090.ENSMUSP00000133166,10090.ENSMUSP00000134672,10090.ENSMUSP00000135400,10090.ENSMUSP00000136163,10090.ENSMUSP00000136167,10090.ENSMUSP00000136313,10090.ENSMUSP00000136527,10090.ENSMUSP00000138944,10090.ENSMUSP00000139654,10090.ENSMUSP00000139917,10090.ENSMUSP00000140676,10090.ENSMUSP00000141132,10090.ENSMUSP00000141648,10090.ENSMUSP00000141924,10090.ENSMUSP00000141963,10090.ENSMUSP00000142079,10090.ENSMUSP00000142109,10090.ENSMUSP00000142184,10090.ENSMUSP00000142770,10090.ENSMUSP00000143029,10090.ENSMUSP00000143094,10090.ENSMUSP00000143508,10090.ENSMUSP00000143608,10090.ENSMUSP00000143859,10090.ENSMUSP00000144092,10090.ENSMUSP00000144904,10090.ENSMUSP00000145092,10090.ENSMUSP00000146215,10090.ENSMUSP00000147674,10090.ENSMUSP00000147809,10090.ENSMUSP00000147989,10090.ENSMUSP00000148107,10090.ENSMUSP00000149463,10090.ENSMUSP00000149882,10090.ENSMUSP00000150354,10090.ENSMUSP00000150843,10090.ENSMUSP00000151961,10090.ENSMUSP00000152345,10090.ENSMUSP00000152430,10090.ENSMUSP00000152599,10090.ENSMUSP00000152821,10090.ENSMUSP00000153036,10090.ENSMUSP00000153208,10090.ENSMUSP00000153521,10090.ENSMUSP00000154087,10090.ENSMUSP00000154090,10090.ENSMUSP00000154725,10090.ENSMUSP00000155594,10090.ENSMUSP00000156049,10090.ENSMUSP00000156121,10090.ENSMUSP00000157109,10090.ENSMUSP00000157291,10090.ENSMUSP00000157424,10090.ENSMUSP00000158214,10090.ENSMUSP00000158342,10090.ENSMUSP00000158541,10090.ENSMUSP00000158823,10090.ENSMUSP00000159063,10090.ENSMUSP00000159138,10090.ENSMUSP00000159163	Scpep1,Alox12,Dbt,Gm2a,Chmp1a,Sp1,Rrp15,Npepps,Stk38l,Gstt1,Vrk3,Uchl3,Kdm7a,Gmpr2,Ndufa11,Babam1,Braf,Tgfb1,Adprh,Cyp2f2,Elf3,Lipe,Abhd17a,St8sia6,Ncstn,Crot,Dnase2a,Gys1,Gstm7,Gstm1,Adh1,Wars2,Etfb,Chmp2b,Crabp2,Casp14,Pafah1b3,Ndufs3,Por,Igf1r,Cyp2a5,Kit,Ctcf,Klk9,Snf8,Inpp5k,Atp6v1b1,Tep1,Elovl1,Tmem189,Pdk1,Mvd,Atp7b,Acot13,Acat2,Eif1b,Neu1,Akr1b7,Gtpbp3,Rad51c,Rhoa,Man1a2,Rarres2,Kcnq1,Sdhb,Wnt3a,Kdsr,Nedd8,Plcd1,Acad9,Gstm2,Arih2,Ndufs2,Ndufa2,Dguok,Psmb1,Mtmr1,Lage3,Qdpr,Lta4h,Fnta,Mrps18c,Aldoc,Crk,Stard3,Psmb6,Rpain,Nos2,Shmt1,Mmp7,Alox12e,Dnase1l1,Rnf145,Tecr,Rnf31,Mtrf1l,Smpdl3a,Apaf1,Enpp3,Pex7,Hsp90b1,Herc4,Tysnd1,Cpm,Aldh1l2,Hint1,Pfkl,Nampt,Rdh14,Adi1,Cmpk2,Galk1,Ube2g1,Blmh,Dtd2,Sel1l,Galc,Psma6,Dhrs7,Ppm1a,Xrcc3,Fars2,Auh,Ptch1,Pcbd2,2210016F16Rik,Ndufs6,Serf1,Mccc2,Srek1ip1,Pdhb,Ndufs4,Ngly1,Oxsm,Nudt13,Ero1l,Ppif,Rnase4,Hacl1,Capn7,Cryl1,Elp3,Pbk,Clu,Adam28,Rb1,Dhrs4,Ripk3,Khnyn,Rida,Ndufb9,Rbx1,Adsl,Ndufa6,Naga,Aco2,Bcl6,Gpaa1,Prkdc,Ntan1,Nit2,Sdf2l1,Klhl24,Ndufb4,St6gal1,Atp5o,Gpd1,Csad,Rgn,Ndufa5,Gtpbp2,Enpp5,Xdh,Eif2ak2,Nme3,C3,Prss29,Kdm4b,Mtpap,Psmb8,Stard4,Smad4,Impa2,Afg3l2,Rbfa,Pcyox1l,Psat1,Rfk,Tm7sf2,Nudt8,Rce1,Slc1a1,Capn1,Plaat3,Aldh18a1,Casp7,Anapc11,Pcyt2,Dcxr,Cbr2,Scd2,Ndufb8,Oga,Hsd17b10,Rabgef1,Dgka,Atp5a1,Fuom,Ptdss2,Taldo1,Gusb,Hprt,Sec11a,Nudt5,Fam20c,Xiap,Casp12,Casp1,Gsta3,Ndufs1,Acadl,Ndufb3,Ptpn18,Zfand2b,Ndufa10,Dtymk,Ilkap,Dars,Tsn,Pycr2,Iars2,Phyh,Ifih1,Nmi,Entpd2,Dph7,Dusp19,Dnajc10,Sppl2a,Acss1,Ptpn1,Psma7,Pcmtd2,Acss2,Ppm1l,Etfdh,Gstm4,Pla2g12a,Gucy1b1,Papss1,Naxe,Tars2,Gclm,Abcd3,Clca3a2,Nans,Kdm4c,Zdhhc21,Bag1,Chmp5,Nudt2,Hint2,Cyp2j6,Scp2,Cpt2,Ppcs,Ppt1,Hmgcl,Fuca1,Akr1a1,Cmpk1,Ak2,Psmb2,Mecr,Casp9,Dffa,H6pd,Dffb,Prxl2b,Man2b2,Rbks,Khk,Gnpda2,Srd5a3,Hsd17b11,Coq2,Rchy1,Psph,Acad10,Acads,Oasl2,Hibadh,Hpgds,Mogs,Cnbp,Rpn1,Eif4e3,Adipor2,Tamm41,Qpctl,Vps33b,Ctsc,Ndufc2,Rab6a,Ppme1,Lipt2,Psma1,Lcmt1,Pycard,Bax,Mettl9,Uqcrc2,Hpx,Tha1,Eef1akmt2,Umod,Trim21,Fadd,Brcc3,Pgk2,Pdha1,Rps6ka3,F10,Gas6,Vps36,Erlin2,Naxd,Cbr4,Got2,Txnl4b,Ces1d,Ces1e,Ces1f,Mmp15,Cfap20,Pgls,Klhl36,Hsd17b2,Ces2e,Psmb10,Gnpat,Egln1,St3gal4,Acat1,Fdx1,Apoa1,Cln6,Ankk1,Fbxo22,Etfa,Clk1,Mto1,Ctsh,Ciao2a,Dpp8,Mrps22,Ltf,Gorasp1,Uba7,Amt,Tfb1m,Pklr,Alg5,Sdr9c7,Lars2,Ldlrap1,Mindy2,Tspo,Rnf146,Ndufb7,Phpt1,Trpm6,Kdm3b,Parp14,Gadd45gip1,H2-Ke6,Kdm5b,Hpn,Mrps28,Rps29,Ndufc1,Pck2,Fbxl8,Trim14,Ripk2,Trim7,Akr1b10,Trim62,Fcsk,Ptprf,Fgb,Rnf126,Macrod1,Nudt15,Pcif1,Ndufa7,Pold1,Cox10,Trpm4,Fut11,Aldh5a1,Mif,Spcs2,Jmjd7,Ppm1k,Wdr45,Elac1,Bcdin3d,Lonp1,Dars2,Egln3,Fbxl4,Acaa1a,Eri3,Ndufv1,Rps6ka5,Abhd11,Pnpla8,Ndufb10,Gtpbp1,Aldh4a1,Hdac11,Kmt2c,Bace2,Pnp,Lama1,Dpp4,Hpse,Siah1a,Abhd4,Lsm3,Mrpl12,Sdr42e1,Mrpl34,Herc1,Dhrs7b,Fanci,Mrps34,Neu3,Oma1,Alg3,Tspan33,Acsl3,Psme4,Hibch,Itpk1,Asprv1,Gc,Lss,Zbtb7a,Igtp,Apobec2,Ephx1,Mettl17,Glyctk,Mcee,Vars2,C1galt1,Atp5l,Spr,Ifi207,Lmtk2,Mnd1,Hectd4,Cpe,Parp2,Ndufv3,Nek9,Alkbh5,Ift172,Cbr1,Pycrl,Xxylt1,Mettl21a,Man1c1,Atp5k,Echdc2,Kctd21,H2ax,Agmo,Neurl1b,Mcat,Mapk3,Mblac2,Rictor,Zadh2,Rnf7,Gstz1,Dnaja3,Chil3,Ercc2,Eef1a2,Trim34a,Nccrp1,Mrps16,Tst,Dpagt1,Idh3g,Galnt6,Sc5d,Pigz,Slc27a2,Ppip5k1,Slc25a44,Ces2c,Ptpn11,Aph1a,Cog7,Pcmtd1,Tefm,Mbtps2,Pde12,Rbp1,Ulk3,Nudt1,Trim12c,Idnk,Swsap1,Pdik1l,Pdha2,Mtap,Pgm1,Pskh1,Gdpgp1,Tmtc2,B4gat1,Mrps27,Acox3,Slc35c1,Mocos,Fut2,Irs1,Nanp,Lypla2,Pank4,Wdyhv1,Ndufa8,Sp100,Pfkfb2,Mrpl35,B4galt6,Chek2,Amacr,Stfa3,Lcor,Sec61b,Dglucy,Eef2kmt,Hunk,Ldhd,Impa1,Nadk2,Fpgt,Babam2,Rock1,Acot11,Mipep,Gan,Bckdk,Lpin1,Pgpep1,Pgm3,Alox5ap,Idua,Prdx6,Tec,Pigh,Acadm,Vipas39,Ugt1a1,Erlec1,Nr1h2,Akr7a5,Dhcr7,Lamp2,Irak4,Hdhd5,Pstk,Ptpn3,Dmac2,Rnpep,Hmbs,2810006K23Rik,Pik3c2b,Cfi,Ppp1r1b,G6pc3,Fggy,Pgghg,St6galnac2,Znrf2,Htt,Oas1a,Oas2,Mettl15,Hoga1,Dtx3l,Chil1,Chil4,mt-Nd1,mt-Atp8,mt-Atp6,mt-Nd5,mt-Nd6,Gpx1,Pgd,Abraxas2,Fut9,Pgm2l1,Impad1,Ip6k2,Traf5,Pml,Prkd2,Rnasel,Man2a1,Guf1,Pgm2,Aldoa,Gda,Dera,Hdac8,Dnase1l2,Mapk11,Mapk12,Nudt18,Rpl34,Ppp2r2a,Ap5s1,Ddrgk1,Ehf,Acp6,Insr,Polr3gl,Stat6,Plppr3,Tfam,Clk4,Mtif2,Entpd6,Vps4b,Ndufb6,Cyp4v3,Cstdc5,Adcy6,Uqcc3,Dnajc30,Prkce,Cd74,Hdac4,Idh1,Otud3,Alg6,Tufm,Alg8,Mlycd,Cebpa,Ceacam1,Alg10b,Kmt5a,Otub2,Adam17,Msrb1,Kctd2,Nat9,Wipi1,Pigt,Fbxl20,Cdk5rap3,Mib2,Mtor,Gale,Adprhl2,Sars,Ube2l6,Trit1,Nt5m,Mutyh,Ublcp1,Ptbp3,Aco1,Ufl1,Psapl1,Ndufs7,Plch2,Park7,Pik3cd,Pafah2,Rps6ka1,Yars,Bnip3,Cant1,Cyp2u1,Mettl23,Mif4gd,Atp5h,Pars2,Fmo5,Pi4kb,Vps25,Ezh1,Coasy,Stat5a,Stat5b,Anpep,Cisd3,Sphk2,Mbtd1,Mmp28,Pak4,Pdp1,Kmt5c,Helz2,Rnf114,Sulf2,Map3k1,Rad23a,Plagl2,Rbck1,Tatdn1,Ndufa13,Gphn,Sord,Lyst,Nek3,Dld,Acp1,Ifi204,Accs,Usp21,Sdhc,Cfh,Sirt4,Mlec,Selenok,Gmppb,Kdm5c,D2hgdh,Ugt1a7c,Trmt2b,Sult1d1,Cab39,Gfpt1,Kyat1,Tprkb,B3galt5,Nagk,Rpe,Sidt2,Hadhb,Parp9,Napepld,Bdh1,Trp63,Asns,Ube2v2,Uba1y,Rnf186,Ctc1,Rcor1,Ahr,Nck1,Ndufb11,Ctsf,Zdhhc13,Fam20b,Ube4a,Akr1c19,Chpt1,S100a9,Abhd17c,Atp5pb,Hagh,Adal,Abhd3,Pxylp1,Nrip2,Rab3d,Fuca2,Wdr61,Pigg,Hipk1,Dcaf11,Dbi,Bola2,Ndufb5,Adcy3,Aamdc,Ptgr2,Vegfa,Dhodh,Pkn1,Adhfe1,Alas1,Pfkp,Hars2,Engase,Ufm1,Ndufb2,Spg7,Dync2h1,Ppat,Zbtb8os,Hadha,Tdg,Ctsd,Ndufv2,Snapin,Slc35d1,Flad1,Abhd5,Dad1,Asb7,Tmprss11g,Hal,Pcmt1,Alg12,Osgep,Herpud1,Thnsl2,Clca3b,Pip4p1,Prkg2,Man2c1,Atp5j2,Psma3,Gfm2,Rnf123,Mtm1,Pnpla2,Mgll,Idh3a,Guk1,Cyfip2,Pick1,Cndp2,Rbm20,Nynrin,Gstp1,Ptprj,Parp10,Psma2,Cyp39a1,Comt,Chid1,Hlcs,Eefsec,Glg1,Mark2,Tex264,Mrps12,Prkag1,Gbe1,Dis3l2,Idi1,Xpnpep3,Fga,Erap1,Pla2g6,Large2,Ankzf1,Etfbkmt,Ndufa12,Spcs3,Entpd4,Spcs1,Neil1,Rbp2,Stat1,Fgg,Nsun6,Nme7,Pfkfb3,Dag1,Tbl1xr1,Fdps,Tet2,Fgf2,Mknk2,Ube2d3,Ube3a,Med13l,Ndufa9,Cyp26b1,Aqp11,Bpnt1,Nek1,Arntl,Ldha,Senp8,Adpgk,Tyk2,Slc37a4,Baz2a,Mrpl32,Dmac2l,Nudt14,Adck1,Ndst2,Tspan14,Ttc37,Ppp6r2,Nek4,Rabggta,Smug1,Pi4ka,Ube2l3,Elp2,Eci1,Asah2,Pggt1b,Nmrk1,Ndufs8,Magt1,Amz2,Ndufb1-ps,Kctd11
3	GO:0006520	Cellular amino acid metabolic process	61	262	0.44	1.95e-08	10090.ENSMUSP00000000349,10090.ENSMUSP00000004343,10090.ENSMUSP00000004729,10090.ENSMUSP00000015950,10090.ENSMUSP00000018610,10090.ENSMUSP00000018744,10090.ENSMUSP00000020957,10090.ENSMUSP00000021197,10090.ENSMUSP00000021857,10090.ENSMUSP00000021913,10090.ENSMUSP00000021958,10090.ENSMUSP00000022148,10090.ENSMUSP00000023432,10090.ENSMUSP00000023805,10090.ENSMUSP00000025542,10090.ENSMUSP00000025979,10090.ENSMUSP00000026289,10090.ENSMUSP00000027602,10090.ENSMUSP00000027802,10090.ENSMUSP00000027921,10090.ENSMUSP00000029752,10090.ENSMUSP00000029769,10090.ENSMUSP00000030432,10090.ENSMUSP00000031399,10090.ENSMUSP00000031788,10090.ENSMUSP00000033230,10090.ENSMUSP00000034097,10090.ENSMUSP00000034547,10090.ENSMUSP00000034866,10090.ENSMUSP00000035230,10090.ENSMUSP00000036710,10090.ENSMUSP00000040591,10090.ENSMUSP00000041851,10090.ENSMUSP00000043821,10090.ENSMUSP00000045606,10090.ENSMUSP00000047917,10090.ENSMUSP00000048111,10090.ENSMUSP00000049605,10090.ENSMUSP00000053540,10090.ENSMUSP00000055743,10090.ENSMUSP00000057871,10090.ENSMUSP00000061092,10090.ENSMUSP00000067830,10090.ENSMUSP00000070345,10090.ENSMUSP00000078945,10090.ENSMUSP00000080414,10090.ENSMUSP00000099685,10090.ENSMUSP00000101669,10090.ENSMUSP00000102393,10090.ENSMUSP00000106481,10090.ENSMUSP00000106877,10090.ENSMUSP00000107697,10090.ENSMUSP00000109288,10090.ENSMUSP00000109291,10090.ENSMUSP00000111204,10090.ENSMUSP00000116627,10090.ENSMUSP00000117231,10090.ENSMUSP00000120632,10090.ENSMUSP00000123336,10090.ENSMUSP00000123866,10090.ENSMUSP00000124423	Dbt,Wars2,Etfb,Qdpr,Nos2,Shmt1,Adi1,Blmh,Fars2,Auh,Pcbd2,Mccc2,Nit2,Csad,Psat1,Aldh18a1,Hsd17b10,Dars,Pycr2,Iars2,Tars2,Gclm,Hmgcl,Psph,Hibadh,Tha1,Got2,Acat1,Etfa,Amt,Lars2,Aldh5a1,Dars2,Aldh4a1,Hibch,Vars2,Spr,Pycrl,Gstz1,Tst,Slc25a44,Mtap,Dglucy,Bckdk,Htt,Hoga1,Sars,Yars,Pars2,Dld,Accs,Sirt4,Gfpt1,Kyat1,Asns,Adhfe1,Hars2,Ppat,Hal,Pcmt1,Thnsl2
3	GO:0044242	Cellular lipid catabolic process	50	197	0.47	7.41e-08	10090.ENSMUSP00000000608,10090.ENSMUSP00000003207,10090.ENSMUSP00000003720,10090.ENSMUSP00000004729,10090.ENSMUSP00000007005,10090.ENSMUSP00000007253,10090.ENSMUSP00000011492,10090.ENSMUSP00000020182,10090.ENSMUSP00000020497,10090.ENSMUSP00000021390,10090.ENSMUSP00000021913,10090.ENSMUSP00000022437,10090.ENSMUSP00000023088,10090.ENSMUSP00000025802,10090.ENSMUSP00000026289,10090.ENSMUSP00000027153,10090.ENSMUSP00000027975,10090.ENSMUSP00000029386,10090.ENSMUSP00000029770,10090.ENSMUSP00000030340,10090.ENSMUSP00000030345,10090.ENSMUSP00000031143,10090.ENSMUSP00000031412,10090.ENSMUSP00000031524,10090.ENSMUSP00000034172,10090.ENSMUSP00000034178,10090.ENSMUSP00000034547,10090.ENSMUSP00000034866,10090.ENSMUSP00000038555,10090.ENSMUSP00000042351,10090.ENSMUSP00000043286,10090.ENSMUSP00000045222,10090.ENSMUSP00000051268,10090.ENSMUSP00000057595,10090.ENSMUSP00000063412,10090.ENSMUSP00000064204,10090.ENSMUSP00000066915,10090.ENSMUSP00000070583,10090.ENSMUSP00000071636,10090.ENSMUSP00000072483,10090.ENSMUSP00000110434,10090.ENSMUSP00000110872,10090.ENSMUSP00000113137,10090.ENSMUSP00000120976,10090.ENSMUSP00000127149,10090.ENSMUSP00000127374,10090.ENSMUSP00000134672,10090.ENSMUSP00000145092,10090.ENSMUSP00000157291,10090.ENSMUSP00000157424	Gm2a,Lipe,Crot,Etfb,Acat2,Neu1,Acad9,Pex7,Aldh1l2,Galc,Auh,Hacl1,Naga,Nudt8,Hsd17b10,Acadl,Phyh,Etfdh,Abcd3,Scp2,Cpt2,Srd5a3,Acad10,Acads,Ces1d,Ces1f,Acat1,Etfa,Pck2,Acaa1a,Pnpla8,Neu3,Echdc2,Slc27a2,Acox3,Lypla2,Amacr,Lpin1,Prdx6,Acadm,Hadhb,Napepld,Abhd3,Hadha,Pnpla2,Mgll,Pla2g6,Cyp26b1,Eci1,Asah2
3	GO:1901565	Organonitrogen compound catabolic process	180	1105	0.28	1.68e-12	10090.ENSMUSP00000000349,10090.ENSMUSP00000000608,10090.ENSMUSP00000000759,10090.ENSMUSP00000001480,10090.ENSMUSP00000002289,10090.ENSMUSP00000002397,10090.ENSMUSP00000002678,10090.ENSMUSP00000003436,10090.ENSMUSP00000004729,10090.ENSMUSP00000004965,10090.ENSMUSP00000006217,10090.ENSMUSP00000007253,10090.ENSMUSP00000010520,10090.ENSMUSP00000013338,10090.ENSMUSP00000014913,10090.ENSMUSP00000015950,10090.ENSMUSP00000016033,10090.ENSMUSP00000018430,10090.ENSMUSP00000018610,10090.ENSMUSP00000018744,10090.ENSMUSP00000020238,10090.ENSMUSP00000020258,10090.ENSMUSP00000020497,10090.ENSMUSP00000020504,10090.ENSMUSP00000021148,10090.ENSMUSP00000021197,10090.ENSMUSP00000021347,10090.ENSMUSP00000021390,10090.ENSMUSP00000021412,10090.ENSMUSP00000021913,10090.ENSMUSP00000022148,10090.ENSMUSP00000022310,10090.ENSMUSP00000022343,10090.ENSMUSP00000022612,10090.ENSMUSP00000022616,10090.ENSMUSP00000022946,10090.ENSMUSP00000023036,10090.ENSMUSP00000023088,10090.ENSMUSP00000023362,10090.ENSMUSP00000023453,10090.ENSMUSP00000023805,10090.ENSMUSP00000024866,10090.ENSMUSP00000025196,10090.ENSMUSP00000025472,10090.ENSMUSP00000025802,10090.ENSMUSP00000025891,10090.ENSMUSP00000026062,10090.ENSMUSP00000026128,10090.ENSMUSP00000026289,10090.ENSMUSP00000026613,10090.ENSMUSP00000026723,10090.ENSMUSP00000027009,10090.ENSMUSP00000027153,10090.ENSMUSP00000027394,10090.ENSMUSP00000028392,10090.ENSMUSP00000029082,10090.ENSMUSP00000029131,10090.ENSMUSP00000030128,10090.ENSMUSP00000030412,10090.ENSMUSP00000030432,10090.ENSMUSP00000030446,10090.ENSMUSP00000030642,10090.ENSMUSP00000031117,10090.ENSMUSP00000031345,10090.ENSMUSP00000031788,10090.ENSMUSP00000032573,10090.ENSMUSP00000032779,10090.ENSMUSP00000033008,10090.ENSMUSP00000033230,10090.ENSMUSP00000033263,10090.ENSMUSP00000033866,10090.ENSMUSP00000033873,10090.ENSMUSP00000034097,10090.ENSMUSP00000034369,10090.ENSMUSP00000034547,10090.ENSMUSP00000034859,10090.ENSMUSP00000034866,10090.ENSMUSP00000034915,10090.ENSMUSP00000035216,10090.ENSMUSP00000035230,10090.ENSMUSP00000035737,10090.ENSMUSP00000037224,10090.ENSMUSP00000038638,10090.ENSMUSP00000039486,10090.ENSMUSP00000039537,10090.ENSMUSP00000040591,10090.ENSMUSP00000041814,10090.ENSMUSP00000042219,10090.ENSMUSP00000043167,10090.ENSMUSP00000043286,10090.ENSMUSP00000043821,10090.ENSMUSP00000043926,10090.ENSMUSP00000044050,10090.ENSMUSP00000044072,10090.ENSMUSP00000044123,10090.ENSMUSP00000045222,10090.ENSMUSP00000045269,10090.ENSMUSP00000045460,10090.ENSMUSP00000045606,10090.ENSMUSP00000047402,10090.ENSMUSP00000048555,10090.ENSMUSP00000049605,10090.ENSMUSP00000051316,10090.ENSMUSP00000052856,10090.ENSMUSP00000053540,10090.ENSMUSP00000053923,10090.ENSMUSP00000055562,10090.ENSMUSP00000057871,10090.ENSMUSP00000059983,10090.ENSMUSP00000064204,10090.ENSMUSP00000064622,10090.ENSMUSP00000066679,10090.ENSMUSP00000067681,10090.ENSMUSP00000070345,10090.ENSMUSP00000070778,10090.ENSMUSP00000071577,10090.ENSMUSP00000072929,10090.ENSMUSP00000074448,10090.ENSMUSP00000076563,10090.ENSMUSP00000078795,10090.ENSMUSP00000080414,10090.ENSMUSP00000080601,10090.ENSMUSP00000080717,10090.ENSMUSP00000080851,10090.ENSMUSP00000082816,10090.ENSMUSP00000084882,10090.ENSMUSP00000084959,10090.ENSMUSP00000086450,10090.ENSMUSP00000092230,10090.ENSMUSP00000095970,10090.ENSMUSP00000096266,10090.ENSMUSP00000098942,10090.ENSMUSP00000099324,10090.ENSMUSP00000099432,10090.ENSMUSP00000099702,10090.ENSMUSP00000099756,10090.ENSMUSP00000101718,10090.ENSMUSP00000102901,10090.ENSMUSP00000103015,10090.ENSMUSP00000104837,10090.ENSMUSP00000104890,10090.ENSMUSP00000105383,10090.ENSMUSP00000105473,10090.ENSMUSP00000106481,10090.ENSMUSP00000106936,10090.ENSMUSP00000109291,10090.ENSMUSP00000109482,10090.ENSMUSP00000111560,10090.ENSMUSP00000111780,10090.ENSMUSP00000112481,10090.ENSMUSP00000112632,10090.ENSMUSP00000112988,10090.ENSMUSP00000113052,10090.ENSMUSP00000114211,10090.ENSMUSP00000114304,10090.ENSMUSP00000116627,10090.ENSMUSP00000120632,10090.ENSMUSP00000121203,10090.ENSMUSP00000123336,10090.ENSMUSP00000124201,10090.ENSMUSP00000124423,10090.ENSMUSP00000125548,10090.ENSMUSP00000125745,10090.ENSMUSP00000125798,10090.ENSMUSP00000128113,10090.ENSMUSP00000129767,10090.ENSMUSP00000130077,10090.ENSMUSP00000133166,10090.ENSMUSP00000134672,10090.ENSMUSP00000136163,10090.ENSMUSP00000138944,10090.ENSMUSP00000142184,10090.ENSMUSP00000143029,10090.ENSMUSP00000143094,10090.ENSMUSP00000143608,10090.ENSMUSP00000143859,10090.ENSMUSP00000147989,10090.ENSMUSP00000154087,10090.ENSMUSP00000156121,10090.ENSMUSP00000157424	Dbt,Gm2a,Chmp1a,Npepps,Uchl3,Gmpr2,Tgfb1,Abhd17a,Etfb,Chmp2b,Snf8,Neu1,Nedd8,Arih2,Psmb1,Qdpr,Lta4h,Psmb6,Nos2,Shmt1,Hsp90b1,Herc4,Aldh1l2,Hint1,Ube2g1,Blmh,Sel1l,Galc,Psma6,Auh,Mccc2,Ngly1,Nudt13,Pbk,Clu,Rida,Rbx1,Naga,Ntan1,Sdf2l1,Csad,Xdh,Psmb8,Pcyox1l,Nudt8,Capn1,Casp7,Anapc11,Hsd17b10,Gusb,Hprt,Casp12,Acadl,Zfand2b,Dnajc10,Psma7,Ggt7,Chmp5,Ppt1,Hmgcl,Urod,Psmb2,Gnpda2,Rchy1,Hibadh,Pglyrp1,Ctsc,Psma1,Tha1,Umod,Vps36,Erlin2,Got2,Psmb10,Acat1,Fbxo22,Etfa,Ctsh,Uba7,Amt,Pglyrp3,Rnf146,Fbxl8,Rnf126,Nudt15,Aldh5a1,Lonp1,Fbxl4,Gns,Pnpla8,Aldh4a1,Pnp,Dpp4,Hpse,Siah1a,Neu3,Oma1,Psme4,Hibch,Apobec2,Cpe,Pycrl,Kctd21,Rnf7,Gstz1,Chil3,Nccrp1,Slc25a44,Nudt1,Lypla2,Wdyhv1,Chek2,Sec61b,Bckdk,Pgpep1,Idua,Erlec1,Lamp2,Dmac2,Znrf2,Hoga1,Dtx3l,Chil1,Chil4,Pml,Gda,Dera,Nudt18,Vps4b,Mlycd,Ceacam1,Chac2,Kctd2,Fbxl20,Ube2l6,Nt5m,Bnip3,Vps25,Anpep,Rnf114,Map3k1,Rad23a,Rbck1,Dld,Usp21,Kyat1,Nagk,Uba1y,Rnf186,Ctsf,Ube4a,Abhd17c,Adal,Dcaf11,Aldh1l1,Adhfe1,Ppat,Ctsd,Hal,Herpud1,Thnsl2,Psma3,Rnf123,Mtm1,Pglyrp4,Psma2,Comt,Erap1,Pla2g6,Ankzf1,Entpd4,Tbl1xr1,Tet2,Fgf2,Ube2d3,Ube3a,Arntl,Ppp6r2,Ube2l3,Asah2
3	GO:0072330	Monocarboxylic acid biosynthetic process	42	156	0.5	3.94e-07	10090.ENSMUSP00000000329,10090.ENSMUSP00000004137,10090.ENSMUSP00000004140,10090.ENSMUSP00000005019,10090.ENSMUSP00000006557,10090.ENSMUSP00000012348,10090.ENSMUSP00000019051,10090.ENSMUSP00000019382,10090.ENSMUSP00000022311,10090.ENSMUSP00000026221,10090.ENSMUSP00000026289,10090.ENSMUSP00000028944,10090.ENSMUSP00000029135,10090.ENSMUSP00000029489,10090.ENSMUSP00000029770,10090.ENSMUSP00000030742,10090.ENSMUSP00000030935,10090.ENSMUSP00000031982,10090.ENSMUSP00000034058,10090.ENSMUSP00000035417,10090.ENSMUSP00000038069,10090.ENSMUSP00000041149,10090.ENSMUSP00000043286,10090.ENSMUSP00000045291,10090.ENSMUSP00000051569,10090.ENSMUSP00000057595,10090.ENSMUSP00000059749,10090.ENSMUSP00000066915,10090.ENSMUSP00000078945,10090.ENSMUSP00000080414,10090.ENSMUSP00000095171,10090.ENSMUSP00000095970,10090.ENSMUSP00000101299,10090.ENSMUSP00000101630,10090.ENSMUSP00000113137,10090.ENSMUSP00000124423,10090.ENSMUSP00000127374,10090.ENSMUSP00000129565,10090.ENSMUSP00000130073,10090.ENSMUSP00000132499,10090.ENSMUSP00000148107,10090.ENSMUSP00000157424	Alox12,Gstm7,Gstm1,Crabp2,Elovl1,Gstm2,Alox12e,Tecr,Oxsm,Scd2,Hsd17b10,Acss1,Acss2,Gstm4,Abcd3,Mecr,Prxl2b,Hpgds,Cbr4,Pklr,H2-Ke6,Mif,Pnpla8,Acsl3,Mcat,Slc27a2,Rbp1,Amacr,Htt,Hoga1,Cd74,Mlycd,Park7,Gatd1,Abhd3,Thnsl2,Mgll,Gstp1,Cyp39a1,Prkag1,Ldha,Asah2
3	GO:0005996	Monosaccharide metabolic process	47	185	0.47	2.29e-07	10090.ENSMUSP00000006669,10090.ENSMUSP00000009689,10090.ENSMUSP00000017534,10090.ENSMUSP00000020522,10090.ENSMUSP00000021114,10090.ENSMUSP00000022268,10090.ENSMUSP00000023760,10090.ENSMUSP00000023832,10090.ENSMUSP00000026144,10090.ENSMUSP00000026148,10090.ENSMUSP00000026539,10090.ENSMUSP00000026927,10090.ENSMUSP00000030434,10090.ENSMUSP00000030455,10090.ENSMUSP00000030830,10090.ENSMUSP00000031002,10090.ENSMUSP00000031018,10090.ENSMUSP00000031053,10090.ENSMUSP00000033585,10090.ENSMUSP00000033662,10090.ENSMUSP00000038555,10090.ENSMUSP00000045269,10090.ENSMUSP00000047761,10090.ENSMUSP00000048345,10090.ENSMUSP00000050979,10090.ENSMUSP00000060774,10090.ENSMUSP00000061227,10090.ENSMUSP00000061808,10090.ENSMUSP00000066426,10090.ENSMUSP00000068939,10090.ENSMUSP00000077995,10090.ENSMUSP00000078216,10090.ENSMUSP00000079198,10090.ENSMUSP00000081141,10090.ENSMUSP00000081998,10090.ENSMUSP00000083928,10090.ENSMUSP00000084582,10090.ENSMUSP00000084846,10090.ENSMUSP00000099599,10090.ENSMUSP00000106180,10090.ENSMUSP00000113499,10090.ENSMUSP00000117030,10090.ENSMUSP00000125478,10090.ENSMUSP00000142079,10090.ENSMUSP00000148107,10090.ENSMUSP00000149882,10090.ENSMUSP00000150843	Pdk1,Kcnq1,Aldoc,Pfkl,Galk1,Pdhb,Gpd1,Rgn,Dcxr,Cbr2,Fuom,Nudt5,Fuca1,Akr1a1,H6pd,Man2b2,Rbks,Khk,Pgk2,Pdha1,Pck2,Oma1,Glyctk,Hectd4,Man1c1,Pdha2,Pgm1,Gdpgp1,Pfkfb2,Fpgt,G6pc3,Fggy,Oas1a,Pgd,Pgm2l1,Man2a1,Pgm2,Aldoa,Gale,Sord,Fuca2,Pfkp,Man2c1,Pfkfb3,Ldha,Adpgk,Slc37a4
3	GO:0006790	Sulfur compound metabolic process	72	343	0.39	2.44e-08	10090.ENSMUSP00000001713,10090.ENSMUSP00000001715,10090.ENSMUSP00000002350,10090.ENSMUSP00000004134,10090.ENSMUSP00000004137,10090.ENSMUSP00000004140,10090.ENSMUSP00000006557,10090.ENSMUSP00000006692,10090.ENSMUSP00000012348,10090.ENSMUSP00000020928,10090.ENSMUSP00000020957,10090.ENSMUSP00000021197,10090.ENSMUSP00000022268,10090.ENSMUSP00000022311,10090.ENSMUSP00000023805,10090.ENSMUSP00000023886,10090.ENSMUSP00000024866,10090.ENSMUSP00000025802,10090.ENSMUSP00000025875,10090.ENSMUSP00000027067,10090.ENSMUSP00000028944,10090.ENSMUSP00000029131,10090.ENSMUSP00000029135,10090.ENSMUSP00000029297,10090.ENSMUSP00000029489,10090.ENSMUSP00000029666,10090.ENSMUSP00000029769,10090.ENSMUSP00000030385,10090.ENSMUSP00000030432,10090.ENSMUSP00000031982,10090.ENSMUSP00000033662,10090.ENSMUSP00000033695,10090.ENSMUSP00000033992,10090.ENSMUSP00000034172,10090.ENSMUSP00000034547,10090.ENSMUSP00000034902,10090.ENSMUSP00000034945,10090.ENSMUSP00000043167,10090.ENSMUSP00000044072,10090.ENSMUSP00000045291,10090.ENSMUSP00000047855,10090.ENSMUSP00000048222,10090.ENSMUSP00000053540,10090.ENSMUSP00000055743,10090.ENSMUSP00000060774,10090.ENSMUSP00000061092,10090.ENSMUSP00000065631,10090.ENSMUSP00000069636,10090.ENSMUSP00000071577,10090.ENSMUSP00000078630,10090.ENSMUSP00000081010,10090.ENSMUSP00000081011,10090.ENSMUSP00000082013,10090.ENSMUSP00000095316,10090.ENSMUSP00000095970,10090.ENSMUSP00000098942,10090.ENSMUSP00000101299,10090.ENSMUSP00000102296,10090.ENSMUSP00000102980,10090.ENSMUSP00000102981,10090.ENSMUSP00000104872,10090.ENSMUSP00000106133,10090.ENSMUSP00000106481,10090.ENSMUSP00000108940,10090.ENSMUSP00000113051,10090.ENSMUSP00000114873,10090.ENSMUSP00000122124,10090.ENSMUSP00000123866,10090.ENSMUSP00000129565,10090.ENSMUSP00000150224,10090.ENSMUSP00000151239,10090.ENSMUSP00000153036	Gstt1,Gstt3,Ciao3,Gstm5,Gstm7,Gstm1,Elovl1,Mvd,Gstm2,Arsg,Adi1,Blmh,Pdhb,Oxsm,Csad,Sult1c2,Xdh,Nudt8,Slc1a1,Gsta3,Acss1,Ggt7,Acss2,Slc7a11,Gstm4,Papss1,Gclm,Ppcs,Hmgcl,Hpgds,Pdha1,Abcb7,Gsr,Ces1d,Acat1,Gsta2,Ciao2a,Gns,Hpse,Acsl3,Mcee,Mat2b,Gstz1,Tst,Pdha2,Mtap,Tpk1,Acot11,Idua,Gss,Gpx1,Gpx3,Impad1,Idh1,Mlycd,Chac2,Park7,Gstm6,Stat5a,Stat5b,Sulf2,Sqor,Dld,Sult1d1,Hagh,Bola2,Slc35d1,Pcmt1,Gstp1,Gm3776,Gstt2,Ndst2
3	GO:0016042	Lipid catabolic process	66	304	0.41	4.24e-08	10090.ENSMUSP00000000608,10090.ENSMUSP00000003207,10090.ENSMUSP00000003720,10090.ENSMUSP00000004729,10090.ENSMUSP00000005583,10090.ENSMUSP00000007005,10090.ENSMUSP00000007253,10090.ENSMUSP00000010804,10090.ENSMUSP00000011492,10090.ENSMUSP00000020182,10090.ENSMUSP00000020497,10090.ENSMUSP00000021390,10090.ENSMUSP00000021913,10090.ENSMUSP00000022437,10090.ENSMUSP00000023088,10090.ENSMUSP00000025802,10090.ENSMUSP00000025925,10090.ENSMUSP00000026289,10090.ENSMUSP00000027153,10090.ENSMUSP00000027975,10090.ENSMUSP00000029386,10090.ENSMUSP00000029629,10090.ENSMUSP00000029770,10090.ENSMUSP00000030192,10090.ENSMUSP00000030340,10090.ENSMUSP00000030345,10090.ENSMUSP00000030412,10090.ENSMUSP00000031143,10090.ENSMUSP00000031251,10090.ENSMUSP00000031412,10090.ENSMUSP00000031524,10090.ENSMUSP00000034172,10090.ENSMUSP00000034173,10090.ENSMUSP00000034178,10090.ENSMUSP00000034547,10090.ENSMUSP00000034866,10090.ENSMUSP00000038555,10090.ENSMUSP00000042351,10090.ENSMUSP00000043286,10090.ENSMUSP00000044134,10090.ENSMUSP00000045222,10090.ENSMUSP00000049394,10090.ENSMUSP00000051268,10090.ENSMUSP00000057595,10090.ENSMUSP00000063412,10090.ENSMUSP00000063795,10090.ENSMUSP00000064204,10090.ENSMUSP00000066915,10090.ENSMUSP00000070583,10090.ENSMUSP00000071636,10090.ENSMUSP00000072483,10090.ENSMUSP00000101256,10090.ENSMUSP00000101496,10090.ENSMUSP00000108760,10090.ENSMUSP00000110434,10090.ENSMUSP00000110872,10090.ENSMUSP00000113137,10090.ENSMUSP00000120976,10090.ENSMUSP00000127149,10090.ENSMUSP00000127374,10090.ENSMUSP00000130073,10090.ENSMUSP00000134672,10090.ENSMUSP00000142184,10090.ENSMUSP00000145092,10090.ENSMUSP00000157291,10090.ENSMUSP00000157424	Gm2a,Lipe,Crot,Etfb,Pafah1b3,Acat2,Neu1,Plcd1,Acad9,Pex7,Aldh1l2,Galc,Auh,Hacl1,Naga,Nudt8,Plaat3,Hsd17b10,Acadl,Phyh,Etfdh,Pla2g12a,Abcd3,Hint2,Scp2,Cpt2,Ppt1,Srd5a3,Hsd17b11,Acad10,Acads,Ces1d,Ces1e,Ces1f,Acat1,Etfa,Pck2,Acaa1a,Pnpla8,Abhd4,Neu3,Cbr1,Echdc2,Slc27a2,Acox3,Irs1,Lypla2,Amacr,Lpin1,Prdx6,Acadm,Plch2,Pafah2,Ugt1a7c,Hadhb,Napepld,Abhd3,Hadha,Pnpla2,Mgll,Cyp39a1,Pla2g6,Tbl1xr1,Cyp26b1,Eci1,Asah2
3	GO:1901136	Carbohydrate derivative catabolic process	43	164	0.49	4.96e-07	10090.ENSMUSP00000000608,10090.ENSMUSP00000002397,10090.ENSMUSP00000002678,10090.ENSMUSP00000007253,10090.ENSMUSP00000020504,10090.ENSMUSP00000021390,10090.ENSMUSP00000022310,10090.ENSMUSP00000023088,10090.ENSMUSP00000023760,10090.ENSMUSP00000024866,10090.ENSMUSP00000025802,10090.ENSMUSP00000026613,10090.ENSMUSP00000026723,10090.ENSMUSP00000030434,10090.ENSMUSP00000031117,10090.ENSMUSP00000032573,10090.ENSMUSP00000034547,10090.ENSMUSP00000035737,10090.ENSMUSP00000039537,10090.ENSMUSP00000043167,10090.ENSMUSP00000043926,10090.ENSMUSP00000044072,10090.ENSMUSP00000045222,10090.ENSMUSP00000047402,10090.ENSMUSP00000049605,10090.ENSMUSP00000053923,10090.ENSMUSP00000055562,10090.ENSMUSP00000059983,10090.ENSMUSP00000071577,10090.ENSMUSP00000080717,10090.ENSMUSP00000080851,10090.ENSMUSP00000084882,10090.ENSMUSP00000084959,10090.ENSMUSP00000086450,10090.ENSMUSP00000095970,10090.ENSMUSP00000099756,10090.ENSMUSP00000109482,10090.ENSMUSP00000113052,10090.ENSMUSP00000113499,10090.ENSMUSP00000128113,10090.ENSMUSP00000138944,10090.ENSMUSP00000143094,10090.ENSMUSP00000154087	Gm2a,Gmpr2,Tgfb1,Neu1,Hint1,Galc,Ngly1,Naga,Gpd1,Xdh,Nudt8,Gusb,Hprt,Fuca1,Gnpda2,Pglyrp1,Acat1,Pglyrp3,Nudt15,Gns,Pnp,Hpse,Neu3,Apobec2,Pycrl,Chil3,Nccrp1,Nudt1,Idua,Chil1,Chil4,Gda,Dera,Nudt18,Mlycd,Nt5m,Nagk,Adal,Fuca2,Pglyrp4,Entpd4,Fgf2,Ppp6r2
3	GO:0019438	Aromatic compound biosynthetic process	156	944	0.29	4.21e-11	10090.ENSMUSP00000001326,10090.ENSMUSP00000001716,10090.ENSMUSP00000002397,10090.ENSMUSP00000002452,10090.ENSMUSP00000002678,10090.ENSMUSP00000003135,10090.ENSMUSP00000003207,10090.ENSMUSP00000005647,10090.ENSMUSP00000006444,10090.ENSMUSP00000006557,10090.ENSMUSP00000010007,10090.ENSMUSP00000010044,10090.ENSMUSP00000013737,10090.ENSMUSP00000014438,10090.ENSMUSP00000014698,10090.ENSMUSP00000015950,10090.ENSMUSP00000018744,10090.ENSMUSP00000020886,10090.ENSMUSP00000020969,10090.ENSMUSP00000021790,10090.ENSMUSP00000021958,10090.ENSMUSP00000022097,10090.ENSMUSP00000022268,10090.ENSMUSP00000022286,10090.ENSMUSP00000022701,10090.ENSMUSP00000022980,10090.ENSMUSP00000023043,10090.ENSMUSP00000023085,10090.ENSMUSP00000023151,10090.ENSMUSP00000023514,10090.ENSMUSP00000023677,10090.ENSMUSP00000023851,10090.ENSMUSP00000024978,10090.ENSMUSP00000025393,10090.ENSMUSP00000025617,10090.ENSMUSP00000026222,10090.ENSMUSP00000026495,10090.ENSMUSP00000026723,10090.ENSMUSP00000027111,10090.ENSMUSP00000027193,10090.ENSMUSP00000027478,10090.ENSMUSP00000027503,10090.ENSMUSP00000028314,10090.ENSMUSP00000028944,10090.ENSMUSP00000029135,10090.ENSMUSP00000029635,10090.ENSMUSP00000029666,10090.ENSMUSP00000030154,10090.ENSMUSP00000030385,10090.ENSMUSP00000030446,10090.ENSMUSP00000030491,10090.ENSMUSP00000030583,10090.ENSMUSP00000031117,10090.ENSMUSP00000031542,10090.ENSMUSP00000032882,10090.ENSMUSP00000033276,10090.ENSMUSP00000033662,10090.ENSMUSP00000034547,10090.ENSMUSP00000034570,10090.ENSMUSP00000035291,10090.ENSMUSP00000035417,10090.ENSMUSP00000037341,10090.ENSMUSP00000038463,10090.ENSMUSP00000038540,10090.ENSMUSP00000039271,10090.ENSMUSP00000039692,10090.ENSMUSP00000039776,10090.ENSMUSP00000040138,10090.ENSMUSP00000041820,10090.ENSMUSP00000042967,10090.ENSMUSP00000043543,10090.ENSMUSP00000043926,10090.ENSMUSP00000044417,10090.ENSMUSP00000047333,10090.ENSMUSP00000047960,10090.ENSMUSP00000048111,10090.ENSMUSP00000049000,10090.ENSMUSP00000051222,10090.ENSMUSP00000051619,10090.ENSMUSP00000054380,10090.ENSMUSP00000055455,10090.ENSMUSP00000059304,10090.ENSMUSP00000060774,10090.ENSMUSP00000061092,10090.ENSMUSP00000064330,10090.ENSMUSP00000065352,10090.ENSMUSP00000065631,10090.ENSMUSP00000067603,10090.ENSMUSP00000068086,10090.ENSMUSP00000068318,10090.ENSMUSP00000070871,10090.ENSMUSP00000072863,10090.ENSMUSP00000073188,10090.ENSMUSP00000075037,10090.ENSMUSP00000076575,10090.ENSMUSP00000077760,10090.ENSMUSP00000079198,10090.ENSMUSP00000080991,10090.ENSMUSP00000080995,10090.ENSMUSP00000080996,10090.ENSMUSP00000081001,10090.ENSMUSP00000081002,10090.ENSMUSP00000084582,10090.ENSMUSP00000084846,10090.ENSMUSP00000087961,10090.ENSMUSP00000089544,10090.ENSMUSP00000090086,10090.ENSMUSP00000092746,10090.ENSMUSP00000093939,10090.ENSMUSP00000093972,10090.ENSMUSP00000094318,10090.ENSMUSP00000095970,10090.ENSMUSP00000096129,10090.ENSMUSP00000099685,10090.ENSMUSP00000101003,10090.ENSMUSP00000102147,10090.ENSMUSP00000102929,10090.ENSMUSP00000102980,10090.ENSMUSP00000102981,10090.ENSMUSP00000103068,10090.ENSMUSP00000105419,10090.ENSMUSP00000105796,10090.ENSMUSP00000106481,10090.ENSMUSP00000106968,10090.ENSMUSP00000107914,10090.ENSMUSP00000109288,10090.ENSMUSP00000110965,10090.ENSMUSP00000112137,10090.ENSMUSP00000112320,10090.ENSMUSP00000113022,10090.ENSMUSP00000113052,10090.ENSMUSP00000113560,10090.ENSMUSP00000114963,10090.ENSMUSP00000115406,10090.ENSMUSP00000115672,10090.ENSMUSP00000115934,10090.ENSMUSP00000117014,10090.ENSMUSP00000118918,10090.ENSMUSP00000120632,10090.ENSMUSP00000121557,10090.ENSMUSP00000122252,10090.ENSMUSP00000125504,10090.ENSMUSP00000127566,10090.ENSMUSP00000129765,10090.ENSMUSP00000136313,10090.ENSMUSP00000141132,10090.ENSMUSP00000141963,10090.ENSMUSP00000143094,10090.ENSMUSP00000144092,10090.ENSMUSP00000144904,10090.ENSMUSP00000151961,10090.ENSMUSP00000152430,10090.ENSMUSP00000157109,10090.ENSMUSP00000158342,10090.ENSMUSP00000158541,10090.ENSMUSP00000159138	Sp1,Ddt,Gmpr2,Ndufa11,Tgfb1,Elf3,Lipe,Ndufs3,Tep1,Elovl1,Sdhb,Wnt3a,Ndufs2,Ndufa2,Dguok,Qdpr,Shmt1,Nampt,Cmpk2,Tmem14c,Pcbd2,Ndufs6,Pdhb,Ndufs4,Rb1,Ndufb9,Adsl,Ndufa6,Bcl6,Ndufb4,Atp5o,Ndufa5,Nme3,Smad4,Rfk,Ndufb8,Atp5a1,Hprt,Ndufs1,Ndufb3,Ndufa10,Dtymk,Nmi,Acss1,Acss2,Gucy1b1,Papss1,Nudt2,Ppcs,Urod,Cmpk1,Ak2,Gnpda2,Oasl2,Ndufc2,Uros,Pdha1,Acat1,Pts,Tfb1m,Pklr,Ndufb7,Ndufc1,Pdxk,Fcsk,Ndufa7,Pold1,Cox10,Cox15,Ndufv1,Ndufb10,Pnp,Mrpl12,Zbtb7a,Atp5l,Spr,Ndufv3,Atp5k,Mapk3,Ercc2,Cpox,Tefm,Pdha2,Mtap,Pank4,Ndufa8,Tpk1,Lcor,Ldhd,Nadk2,Pgm3,Ppox,Nr1h2,Pstk,Hmbs,Ppp1r1b,Oas1a,mt-Nd1,mt-Atp8,mt-Atp6,mt-Nd5,mt-Nd6,Pgm2,Aldoa,Ehf,Polr3gl,Tfam,Ndufb6,Adcy6,Uqcc3,Dnajc30,Mlycd,Cebpa,Sars,Ndufs7,Atp5h,Coasy,Stat5a,Stat5b,Alad,Plagl2,Ndufa13,Dld,Sdhc,Gmppb,Gfpt1,Trp63,Ahr,Ndufb11,Atp5pb,Adal,Wdr61,Ndufb5,Adcy3,Aamdc,Dhodh,Alas1,Ndufb2,Ppat,Ndufv2,Flad1,Atp5j2,Guk1,Parp10,Ndufa12,Stat1,Nme7,Fgf2,Med13l,Ndufa9,Baz2a,Dmac2l,Elp2,Nmrk1,Ndufs8,Ndufb1-ps
3	GO:0006807	Nitrogen compound metabolic process	810	6657	0.15	4.17e-27	10090.ENSMUSP00000000287,10090.ENSMUSP00000000317,10090.ENSMUSP00000000349,10090.ENSMUSP00000000608,10090.ENSMUSP00000000759,10090.ENSMUSP00000001326,10090.ENSMUSP00000001339,10090.ENSMUSP00000001480,10090.ENSMUSP00000001675,10090.ENSMUSP00000001713,10090.ENSMUSP00000001715,10090.ENSMUSP00000002275,10090.ENSMUSP00000002289,10090.ENSMUSP00000002305,10090.ENSMUSP00000002397,10090.ENSMUSP00000002452,10090.ENSMUSP00000002473,10090.ENSMUSP00000002487,10090.ENSMUSP00000002678,10090.ENSMUSP00000002923,10090.ENSMUSP00000003135,10090.ENSMUSP00000003207,10090.ENSMUSP00000003436,10090.ENSMUSP00000003509,10090.ENSMUSP00000003550,10090.ENSMUSP00000003569,10090.ENSMUSP00000003720,10090.ENSMUSP00000003910,10090.ENSMUSP00000004134,10090.ENSMUSP00000004137,10090.ENSMUSP00000004140,10090.ENSMUSP00000004343,10090.ENSMUSP00000004729,10090.ENSMUSP00000004965,10090.ENSMUSP00000005488,10090.ENSMUSP00000005647,10090.ENSMUSP00000005651,10090.ENSMUSP00000005671,10090.ENSMUSP00000005685,10090.ENSMUSP00000005815,10090.ENSMUSP00000005841,10090.ENSMUSP00000005891,10090.ENSMUSP00000006217,10090.ENSMUSP00000006431,10090.ENSMUSP00000006444,10090.ENSMUSP00000006557,10090.ENSMUSP00000006669,10090.ENSMUSP00000006692,10090.ENSMUSP00000006704,10090.ENSMUSP00000006742,10090.ENSMUSP00000007139,10090.ENSMUSP00000007253,10090.ENSMUSP00000007754,10090.ENSMUSP00000007790,10090.ENSMUSP00000007959,10090.ENSMUSP00000008907,10090.ENSMUSP00000010007,10090.ENSMUSP00000010044,10090.ENSMUSP00000010049,10090.ENSMUSP00000010520,10090.ENSMUSP00000012348,10090.ENSMUSP00000013338,10090.ENSMUSP00000013737,10090.ENSMUSP00000014438,10090.ENSMUSP00000014698,10090.ENSMUSP00000014913,10090.ENSMUSP00000015433,10090.ENSMUSP00000015950,10090.ENSMUSP00000016033,10090.ENSMUSP00000016138,10090.ENSMUSP00000016977,10090.ENSMUSP00000017534,10090.ENSMUSP00000018430,10090.ENSMUSP00000018593,10090.ENSMUSP00000018610,10090.ENSMUSP00000018744,10090.ENSMUSP00000018767,10090.ENSMUSP00000019232,10090.ENSMUSP00000019333,10090.ENSMUSP00000019382,10090.ENSMUSP00000019443,10090.ENSMUSP00000019908,10090.ENSMUSP00000020022,10090.ENSMUSP00000020157,10090.ENSMUSP00000020169,10090.ENSMUSP00000020190,10090.ENSMUSP00000020238,10090.ENSMUSP00000020258,10090.ENSMUSP00000020284,10090.ENSMUSP00000020399,10090.ENSMUSP00000020497,10090.ENSMUSP00000020504,10090.ENSMUSP00000020522,10090.ENSMUSP00000020886,10090.ENSMUSP00000020957,10090.ENSMUSP00000020969,10090.ENSMUSP00000021114,10090.ENSMUSP00000021148,10090.ENSMUSP00000021197,10090.ENSMUSP00000021339,10090.ENSMUSP00000021347,10090.ENSMUSP00000021390,10090.ENSMUSP00000021412,10090.ENSMUSP00000021514,10090.ENSMUSP00000021715,10090.ENSMUSP00000021790,10090.ENSMUSP00000021857,10090.ENSMUSP00000021913,10090.ENSMUSP00000021921,10090.ENSMUSP00000021958,10090.ENSMUSP00000022032,10090.ENSMUSP00000022097,10090.ENSMUSP00000022145,10090.ENSMUSP00000022148,10090.ENSMUSP00000022230,10090.ENSMUSP00000022268,10090.ENSMUSP00000022286,10090.ENSMUSP00000022310,10090.ENSMUSP00000022311,10090.ENSMUSP00000022343,10090.ENSMUSP00000022378,10090.ENSMUSP00000022419,10090.ENSMUSP00000022428,10090.ENSMUSP00000022451,10090.ENSMUSP00000022609,10090.ENSMUSP00000022612,10090.ENSMUSP00000022616,10090.ENSMUSP00000022642,10090.ENSMUSP00000022701,10090.ENSMUSP00000022830,10090.ENSMUSP00000022831,10090.ENSMUSP00000022946,10090.ENSMUSP00000022980,10090.ENSMUSP00000023036,10090.ENSMUSP00000023043,10090.ENSMUSP00000023085,10090.ENSMUSP00000023088,10090.ENSMUSP00000023151,10090.ENSMUSP00000023221,10090.ENSMUSP00000023352,10090.ENSMUSP00000023362,10090.ENSMUSP00000023432,10090.ENSMUSP00000023453,10090.ENSMUSP00000023509,10090.ENSMUSP00000023514,10090.ENSMUSP00000023601,10090.ENSMUSP00000023677,10090.ENSMUSP00000023805,10090.ENSMUSP00000023851,10090.ENSMUSP00000024748,10090.ENSMUSP00000024756,10090.ENSMUSP00000024866,10090.ENSMUSP00000024884,10090.ENSMUSP00000024978,10090.ENSMUSP00000024988,10090.ENSMUSP00000024993,10090.ENSMUSP00000025036,10090.ENSMUSP00000025077,10090.ENSMUSP00000025196,10090.ENSMUSP00000025393,10090.ENSMUSP00000025408,10090.ENSMUSP00000025462,10090.ENSMUSP00000025472,10090.ENSMUSP00000025542,10090.ENSMUSP00000025617,10090.ENSMUSP00000025802,10090.ENSMUSP00000025823,10090.ENSMUSP00000025875,10090.ENSMUSP00000025891,10090.ENSMUSP00000025925,10090.ENSMUSP00000025979,10090.ENSMUSP00000026062,10090.ENSMUSP00000026128,10090.ENSMUSP00000026222,10090.ENSMUSP00000026243,10090.ENSMUSP00000026289,10090.ENSMUSP00000026390,10090.ENSMUSP00000026495,10090.ENSMUSP00000026568,10090.ENSMUSP00000026613,10090.ENSMUSP00000026723,10090.ENSMUSP00000026818,10090.ENSMUSP00000026927,10090.ENSMUSP00000026972,10090.ENSMUSP00000026978,10090.ENSMUSP00000027009,10090.ENSMUSP00000027015,10090.ENSMUSP00000027067,10090.ENSMUSP00000027111,10090.ENSMUSP00000027153,10090.ENSMUSP00000027193,10090.ENSMUSP00000027302,10090.ENSMUSP00000027394,10090.ENSMUSP00000027478,10090.ENSMUSP00000027503,10090.ENSMUSP00000027534,10090.ENSMUSP00000027602,10090.ENSMUSP00000027623,10090.ENSMUSP00000027802,10090.ENSMUSP00000027921,10090.ENSMUSP00000028259,10090.ENSMUSP00000028314,10090.ENSMUSP00000028328,10090.ENSMUSP00000028351,10090.ENSMUSP00000028384,10090.ENSMUSP00000028392,10090.ENSMUSP00000028844,10090.ENSMUSP00000028944,10090.ENSMUSP00000029053,10090.ENSMUSP00000029082,10090.ENSMUSP00000029116,10090.ENSMUSP00000029131,10090.ENSMUSP00000029135,10090.ENSMUSP00000029297,10090.ENSMUSP00000029355,10090.ENSMUSP00000029367,10090.ENSMUSP00000029489,10090.ENSMUSP00000029635,10090.ENSMUSP00000029666,10090.ENSMUSP00000029708,10090.ENSMUSP00000029752,10090.ENSMUSP00000029769,10090.ENSMUSP00000029929,10090.ENSMUSP00000030102,10090.ENSMUSP00000030110,10090.ENSMUSP00000030125,10090.ENSMUSP00000030128,10090.ENSMUSP00000030154,10090.ENSMUSP00000030345,10090.ENSMUSP00000030385,10090.ENSMUSP00000030412,10090.ENSMUSP00000030432,10090.ENSMUSP00000030446,10090.ENSMUSP00000030455,10090.ENSMUSP00000030491,10090.ENSMUSP00000030551,10090.ENSMUSP00000030583,10090.ENSMUSP00000030642,10090.ENSMUSP00000030747,10090.ENSMUSP00000030816,10090.ENSMUSP00000030893,10090.ENSMUSP00000031053,10090.ENSMUSP00000031117,10090.ENSMUSP00000031143,10090.ENSMUSP00000031345,10090.ENSMUSP00000031399,10090.ENSMUSP00000031542,10090.ENSMUSP00000031560,10090.ENSMUSP00000031788,10090.ENSMUSP00000031982,10090.ENSMUSP00000032114,10090.ENSMUSP00000032138,10090.ENSMUSP00000032143,10090.ENSMUSP00000032151,10090.ENSMUSP00000032566,10090.ENSMUSP00000032573,10090.ENSMUSP00000032749,10090.ENSMUSP00000032779,10090.ENSMUSP00000032882,10090.ENSMUSP00000032946,10090.ENSMUSP00000032963,10090.ENSMUSP00000032967,10090.ENSMUSP00000033008,10090.ENSMUSP00000033025,10090.ENSMUSP00000033056,10090.ENSMUSP00000033093,10090.ENSMUSP00000033163,10090.ENSMUSP00000033176,10090.ENSMUSP00000033185,10090.ENSMUSP00000033230,10090.ENSMUSP00000033257,10090.ENSMUSP00000033263,10090.ENSMUSP00000033264,10090.ENSMUSP00000033276,10090.ENSMUSP00000033394,10090.ENSMUSP00000033544,10090.ENSMUSP00000033585,10090.ENSMUSP00000033662,10090.ENSMUSP00000033671,10090.ENSMUSP00000033821,10090.ENSMUSP00000033828,10090.ENSMUSP00000033866,10090.ENSMUSP00000033873,10090.ENSMUSP00000033901,10090.ENSMUSP00000033992,10090.ENSMUSP00000034058,10090.ENSMUSP00000034097,10090.ENSMUSP00000034159,10090.ENSMUSP00000034172,10090.ENSMUSP00000034243,10090.ENSMUSP00000034249,10090.ENSMUSP00000034287,10090.ENSMUSP00000034369,10090.ENSMUSP00000034400,10090.ENSMUSP00000034469,10090.ENSMUSP00000034537,10090.ENSMUSP00000034547,10090.ENSMUSP00000034570,10090.ENSMUSP00000034588,10090.ENSMUSP00000034776,10090.ENSMUSP00000034792,10090.ENSMUSP00000034859,10090.ENSMUSP00000034866,10090.ENSMUSP00000034868,10090.ENSMUSP00000034896,10090.ENSMUSP00000034902,10090.ENSMUSP00000034915,10090.ENSMUSP00000034945,10090.ENSMUSP00000034960,10090.ENSMUSP00000035034,10090.ENSMUSP00000035077,10090.ENSMUSP00000035099,10090.ENSMUSP00000035216,10090.ENSMUSP00000035230,10090.ENSMUSP00000035291,10090.ENSMUSP00000035417,10090.ENSMUSP00000035737,10090.ENSMUSP00000035879,10090.ENSMUSP00000036710,10090.ENSMUSP00000036749,10090.ENSMUSP00000037035,10090.ENSMUSP00000037224,10090.ENSMUSP00000037341,10090.ENSMUSP00000037417,10090.ENSMUSP00000037443,10090.ENSMUSP00000037628,10090.ENSMUSP00000037657,10090.ENSMUSP00000037783,10090.ENSMUSP00000038138,10090.ENSMUSP00000038149,10090.ENSMUSP00000038305,10090.ENSMUSP00000038352,10090.ENSMUSP00000038463,10090.ENSMUSP00000038540,10090.ENSMUSP00000038638,10090.ENSMUSP00000038719,10090.ENSMUSP00000038833,10090.ENSMUSP00000039011,10090.ENSMUSP00000039080,10090.ENSMUSP00000039121,10090.ENSMUSP00000039271,10090.ENSMUSP00000039368,10090.ENSMUSP00000039472,10090.ENSMUSP00000039486,10090.ENSMUSP00000039507,10090.ENSMUSP00000039537,10090.ENSMUSP00000039555,10090.ENSMUSP00000039692,10090.ENSMUSP00000039776,10090.ENSMUSP00000040138,10090.ENSMUSP00000040367,10090.ENSMUSP00000040370,10090.ENSMUSP00000040591,10090.ENSMUSP00000041152,10090.ENSMUSP00000041220,10090.ENSMUSP00000041395,10090.ENSMUSP00000041456,10090.ENSMUSP00000041793,10090.ENSMUSP00000041809,10090.ENSMUSP00000041814,10090.ENSMUSP00000041820,10090.ENSMUSP00000041851,10090.ENSMUSP00000041874,10090.ENSMUSP00000042219,10090.ENSMUSP00000042232,10090.ENSMUSP00000042796,10090.ENSMUSP00000042967,10090.ENSMUSP00000042987,10090.ENSMUSP00000043167,10090.ENSMUSP00000043286,10090.ENSMUSP00000043543,10090.ENSMUSP00000043575,10090.ENSMUSP00000043821,10090.ENSMUSP00000043828,10090.ENSMUSP00000043874,10090.ENSMUSP00000043918,10090.ENSMUSP00000043926,10090.ENSMUSP00000043957,10090.ENSMUSP00000044050,10090.ENSMUSP00000044072,10090.ENSMUSP00000044123,10090.ENSMUSP00000044134,10090.ENSMUSP00000044178,10090.ENSMUSP00000044417,10090.ENSMUSP00000044497,10090.ENSMUSP00000044801,10090.ENSMUSP00000044924,10090.ENSMUSP00000044931,10090.ENSMUSP00000045111,10090.ENSMUSP00000045222,10090.ENSMUSP00000045269,10090.ENSMUSP00000045272,10090.ENSMUSP00000045282,10090.ENSMUSP00000045291,10090.ENSMUSP00000045460,10090.ENSMUSP00000045606,10090.ENSMUSP00000046121,10090.ENSMUSP00000047333,10090.ENSMUSP00000047356,10090.ENSMUSP00000047402,10090.ENSMUSP00000047720,10090.ENSMUSP00000047761,10090.ENSMUSP00000047855,10090.ENSMUSP00000047917,10090.ENSMUSP00000047931,10090.ENSMUSP00000047960,10090.ENSMUSP00000048111,10090.ENSMUSP00000048129,10090.ENSMUSP00000048238,10090.ENSMUSP00000048262,10090.ENSMUSP00000048345,10090.ENSMUSP00000048555,10090.ENSMUSP00000048826,10090.ENSMUSP00000048877,10090.ENSMUSP00000049000,10090.ENSMUSP00000049056,10090.ENSMUSP00000049116,10090.ENSMUSP00000049335,10090.ENSMUSP00000049605,10090.ENSMUSP00000050246,10090.ENSMUSP00000050424,10090.ENSMUSP00000050979,10090.ENSMUSP00000051222,10090.ENSMUSP00000051316,10090.ENSMUSP00000051432,10090.ENSMUSP00000051481,10090.ENSMUSP00000051619,10090.ENSMUSP00000051809,10090.ENSMUSP00000052856,10090.ENSMUSP00000053540,10090.ENSMUSP00000053842,10090.ENSMUSP00000053923,10090.ENSMUSP00000054380,10090.ENSMUSP00000054556,10090.ENSMUSP00000055058,10090.ENSMUSP00000055455,10090.ENSMUSP00000055562,10090.ENSMUSP00000055619,10090.ENSMUSP00000055743,10090.ENSMUSP00000056282,10090.ENSMUSP00000056705,10090.ENSMUSP00000057509,10090.ENSMUSP00000057871,10090.ENSMUSP00000058757,10090.ENSMUSP00000058846,10090.ENSMUSP00000058990,10090.ENSMUSP00000059261,10090.ENSMUSP00000059304,10090.ENSMUSP00000059471,10090.ENSMUSP00000059666,10090.ENSMUSP00000059947,10090.ENSMUSP00000059983,10090.ENSMUSP00000060100,10090.ENSMUSP00000060331,10090.ENSMUSP00000060381,10090.ENSMUSP00000060774,10090.ENSMUSP00000061092,10090.ENSMUSP00000061700,10090.ENSMUSP00000061919,10090.ENSMUSP00000062016,10090.ENSMUSP00000062326,10090.ENSMUSP00000063461,10090.ENSMUSP00000063609,10090.ENSMUSP00000063719,10090.ENSMUSP00000063895,10090.ENSMUSP00000064204,10090.ENSMUSP00000064330,10090.ENSMUSP00000064622,10090.ENSMUSP00000065089,10090.ENSMUSP00000065352,10090.ENSMUSP00000065631,10090.ENSMUSP00000066399,10090.ENSMUSP00000066426,10090.ENSMUSP00000066493,10090.ENSMUSP00000066515,10090.ENSMUSP00000066679,10090.ENSMUSP00000066715,10090.ENSMUSP00000067445,10090.ENSMUSP00000067603,10090.ENSMUSP00000067681,10090.ENSMUSP00000067830,10090.ENSMUSP00000068003,10090.ENSMUSP00000068007,10090.ENSMUSP00000068086,10090.ENSMUSP00000068318,10090.ENSMUSP00000069133,10090.ENSMUSP00000069549,10090.ENSMUSP00000069636,10090.ENSMUSP00000069840,10090.ENSMUSP00000070168,10090.ENSMUSP00000070345,10090.ENSMUSP00000070778,10090.ENSMUSP00000070871,10090.ENSMUSP00000071577,10090.ENSMUSP00000071836,10090.ENSMUSP00000072018,10090.ENSMUSP00000072483,10090.ENSMUSP00000072527,10090.ENSMUSP00000072863,10090.ENSMUSP00000072929,10090.ENSMUSP00000073188,10090.ENSMUSP00000074448,10090.ENSMUSP00000074471,10090.ENSMUSP00000075037,10090.ENSMUSP00000075063,10090.ENSMUSP00000076563,10090.ENSMUSP00000076564,10090.ENSMUSP00000076575,10090.ENSMUSP00000076594,10090.ENSMUSP00000077074,10090.ENSMUSP00000077760,10090.ENSMUSP00000078501,10090.ENSMUSP00000078630,10090.ENSMUSP00000078795,10090.ENSMUSP00000078945,10090.ENSMUSP00000079198,10090.ENSMUSP00000080209,10090.ENSMUSP00000080337,10090.ENSMUSP00000080414,10090.ENSMUSP00000080601,10090.ENSMUSP00000080717,10090.ENSMUSP00000080851,10090.ENSMUSP00000080991,10090.ENSMUSP00000080995,10090.ENSMUSP00000080996,10090.ENSMUSP00000081001,10090.ENSMUSP00000081002,10090.ENSMUSP00000081010,10090.ENSMUSP00000081011,10090.ENSMUSP00000081541,10090.ENSMUSP00000081826,10090.ENSMUSP00000082013,10090.ENSMUSP00000082710,10090.ENSMUSP00000082816,10090.ENSMUSP00000083273,10090.ENSMUSP00000083385,10090.ENSMUSP00000083928,10090.ENSMUSP00000084480,10090.ENSMUSP00000084582,10090.ENSMUSP00000084846,10090.ENSMUSP00000084882,10090.ENSMUSP00000084959,10090.ENSMUSP00000085226,10090.ENSMUSP00000085862,10090.ENSMUSP00000086204,10090.ENSMUSP00000086207,10090.ENSMUSP00000086450,10090.ENSMUSP00000086614,10090.ENSMUSP00000086640,10090.ENSMUSP00000086933,10090.ENSMUSP00000086988,10090.ENSMUSP00000087961,10090.ENSMUSP00000088837,10090.ENSMUSP00000089544,10090.ENSMUSP00000089708,10090.ENSMUSP00000090086,10090.ENSMUSP00000090820,10090.ENSMUSP00000090926,10090.ENSMUSP00000092038,10090.ENSMUSP00000092230,10090.ENSMUSP00000092746,10090.ENSMUSP00000093794,10090.ENSMUSP00000093939,10090.ENSMUSP00000093972,10090.ENSMUSP00000094318,10090.ENSMUSP00000094874,10090.ENSMUSP00000095249,10090.ENSMUSP00000095316,10090.ENSMUSP00000095441,10090.ENSMUSP00000095574,10090.ENSMUSP00000095656,10090.ENSMUSP00000095901,10090.ENSMUSP00000095970,10090.ENSMUSP00000096129,10090.ENSMUSP00000096266,10090.ENSMUSP00000097882,10090.ENSMUSP00000098275,10090.ENSMUSP00000098655,10090.ENSMUSP00000098942,10090.ENSMUSP00000099087,10090.ENSMUSP00000099300,10090.ENSMUSP00000099324,10090.ENSMUSP00000099329,10090.ENSMUSP00000099349,10090.ENSMUSP00000099390,10090.ENSMUSP00000099432,10090.ENSMUSP00000099441,10090.ENSMUSP00000099465,10090.ENSMUSP00000099510,10090.ENSMUSP00000099599,10090.ENSMUSP00000099677,10090.ENSMUSP00000099685,10090.ENSMUSP00000099702,10090.ENSMUSP00000099709,10090.ENSMUSP00000099756,10090.ENSMUSP00000099760,10090.ENSMUSP00000099859,10090.ENSMUSP00000099947,10090.ENSMUSP00000100059,10090.ENSMUSP00000100594,10090.ENSMUSP00000101003,10090.ENSMUSP00000101299,10090.ENSMUSP00000101514,10090.ENSMUSP00000101669,10090.ENSMUSP00000101718,10090.ENSMUSP00000101896,10090.ENSMUSP00000101978,10090.ENSMUSP00000102116,10090.ENSMUSP00000102147,10090.ENSMUSP00000102296,10090.ENSMUSP00000102393,10090.ENSMUSP00000102901,10090.ENSMUSP00000102906,10090.ENSMUSP00000102929,10090.ENSMUSP00000102980,10090.ENSMUSP00000102981,10090.ENSMUSP00000103015,10090.ENSMUSP00000103068,10090.ENSMUSP00000103209,10090.ENSMUSP00000103366,10090.ENSMUSP00000103485,10090.ENSMUSP00000103772,10090.ENSMUSP00000103918,10090.ENSMUSP00000103937,10090.ENSMUSP00000104223,10090.ENSMUSP00000104459,10090.ENSMUSP00000104837,10090.ENSMUSP00000104872,10090.ENSMUSP00000104890,10090.ENSMUSP00000105383,10090.ENSMUSP00000105419,10090.ENSMUSP00000105473,10090.ENSMUSP00000105620,10090.ENSMUSP00000105783,10090.ENSMUSP00000105796,10090.ENSMUSP00000106018,10090.ENSMUSP00000106358,10090.ENSMUSP00000106481,10090.ENSMUSP00000106509,10090.ENSMUSP00000106845,10090.ENSMUSP00000106877,10090.ENSMUSP00000106926,10090.ENSMUSP00000106936,10090.ENSMUSP00000106968,10090.ENSMUSP00000107607,10090.ENSMUSP00000107697,10090.ENSMUSP00000107749,10090.ENSMUSP00000107887,10090.ENSMUSP00000107914,10090.ENSMUSP00000108207,10090.ENSMUSP00000108502,10090.ENSMUSP00000108878,10090.ENSMUSP00000108940,10090.ENSMUSP00000108987,10090.ENSMUSP00000109288,10090.ENSMUSP00000109291,10090.ENSMUSP00000109382,10090.ENSMUSP00000109431,10090.ENSMUSP00000109482,10090.ENSMUSP00000110220,10090.ENSMUSP00000110528,10090.ENSMUSP00000110872,10090.ENSMUSP00000110965,10090.ENSMUSP00000111204,10090.ENSMUSP00000111443,10090.ENSMUSP00000111560,10090.ENSMUSP00000111780,10090.ENSMUSP00000112063,10090.ENSMUSP00000112089,10090.ENSMUSP00000112137,10090.ENSMUSP00000112221,10090.ENSMUSP00000112320,10090.ENSMUSP00000112481,10090.ENSMUSP00000112498,10090.ENSMUSP00000112534,10090.ENSMUSP00000112632,10090.ENSMUSP00000112708,10090.ENSMUSP00000112843,10090.ENSMUSP00000112988,10090.ENSMUSP00000113022,10090.ENSMUSP00000113051,10090.ENSMUSP00000113052,10090.ENSMUSP00000113137,10090.ENSMUSP00000113210,10090.ENSMUSP00000113317,10090.ENSMUSP00000113322,10090.ENSMUSP00000113560,10090.ENSMUSP00000113818,10090.ENSMUSP00000113919,10090.ENSMUSP00000113998,10090.ENSMUSP00000114211,10090.ENSMUSP00000114304,10090.ENSMUSP00000114705,10090.ENSMUSP00000114873,10090.ENSMUSP00000114963,10090.ENSMUSP00000115406,10090.ENSMUSP00000115672,10090.ENSMUSP00000115883,10090.ENSMUSP00000115934,10090.ENSMUSP00000116235,10090.ENSMUSP00000116627,10090.ENSMUSP00000117014,10090.ENSMUSP00000117030,10090.ENSMUSP00000117231,10090.ENSMUSP00000117538,10090.ENSMUSP00000118478,10090.ENSMUSP00000118918,10090.ENSMUSP00000119552,10090.ENSMUSP00000120007,10090.ENSMUSP00000120632,10090.ENSMUSP00000120925,10090.ENSMUSP00000121000,10090.ENSMUSP00000121203,10090.ENSMUSP00000121557,10090.ENSMUSP00000122090,10090.ENSMUSP00000122124,10090.ENSMUSP00000122252,10090.ENSMUSP00000122274,10090.ENSMUSP00000122366,10090.ENSMUSP00000122395,10090.ENSMUSP00000122709,10090.ENSMUSP00000123336,10090.ENSMUSP00000123866,10090.ENSMUSP00000123935,10090.ENSMUSP00000124039,10090.ENSMUSP00000124085,10090.ENSMUSP00000124201,10090.ENSMUSP00000124423,10090.ENSMUSP00000124581,10090.ENSMUSP00000124963,10090.ENSMUSP00000125504,10090.ENSMUSP00000125548,10090.ENSMUSP00000125656,10090.ENSMUSP00000125745,10090.ENSMUSP00000125798,10090.ENSMUSP00000127566,10090.ENSMUSP00000127586,10090.ENSMUSP00000128113,10090.ENSMUSP00000128126,10090.ENSMUSP00000128696,10090.ENSMUSP00000129447,10090.ENSMUSP00000129557,10090.ENSMUSP00000129565,10090.ENSMUSP00000129592,10090.ENSMUSP00000129765,10090.ENSMUSP00000129767,10090.ENSMUSP00000130077,10090.ENSMUSP00000130981,10090.ENSMUSP00000131207,10090.ENSMUSP00000131355,10090.ENSMUSP00000131684,10090.ENSMUSP00000132247,10090.ENSMUSP00000132443,10090.ENSMUSP00000132499,10090.ENSMUSP00000132673,10090.ENSMUSP00000132822,10090.ENSMUSP00000133117,10090.ENSMUSP00000133166,10090.ENSMUSP00000134672,10090.ENSMUSP00000135400,10090.ENSMUSP00000136163,10090.ENSMUSP00000136167,10090.ENSMUSP00000136313,10090.ENSMUSP00000136527,10090.ENSMUSP00000138944,10090.ENSMUSP00000139654,10090.ENSMUSP00000139917,10090.ENSMUSP00000141132,10090.ENSMUSP00000141648,10090.ENSMUSP00000141924,10090.ENSMUSP00000141963,10090.ENSMUSP00000142109,10090.ENSMUSP00000142184,10090.ENSMUSP00000143029,10090.ENSMUSP00000143094,10090.ENSMUSP00000143508,10090.ENSMUSP00000143608,10090.ENSMUSP00000143859,10090.ENSMUSP00000144092,10090.ENSMUSP00000144904,10090.ENSMUSP00000146215,10090.ENSMUSP00000147809,10090.ENSMUSP00000147989,10090.ENSMUSP00000149463,10090.ENSMUSP00000149882,10090.ENSMUSP00000150224,10090.ENSMUSP00000150354,10090.ENSMUSP00000151239,10090.ENSMUSP00000151961,10090.ENSMUSP00000152345,10090.ENSMUSP00000152430,10090.ENSMUSP00000152599,10090.ENSMUSP00000152821,10090.ENSMUSP00000153036,10090.ENSMUSP00000153208,10090.ENSMUSP00000153521,10090.ENSMUSP00000154087,10090.ENSMUSP00000154090,10090.ENSMUSP00000154725,10090.ENSMUSP00000155594,10090.ENSMUSP00000156121,10090.ENSMUSP00000157109,10090.ENSMUSP00000157424,10090.ENSMUSP00000158214,10090.ENSMUSP00000158342,10090.ENSMUSP00000158541,10090.ENSMUSP00000158823,10090.ENSMUSP00000159063,10090.ENSMUSP00000159138,10090.ENSMUSP00000159163	Scpep1,Ckmt1,Dbt,Gm2a,Chmp1a,Sp1,Rrp15,Npepps,Stk38l,Gstt1,Gstt3,Vrk3,Uchl3,Kdm7a,Gmpr2,Ndufa11,Babam1,Braf,Tgfb1,Adprh,Elf3,Lipe,Abhd17a,St8sia6,Ncstn,Inmt,Crot,Dnase2a,Gstm5,Gstm7,Gstm1,Wars2,Etfb,Chmp2b,Casp14,Ndufs3,Por,Igf1r,Cyp2a5,Kit,Ctcf,Klk9,Snf8,Atp6v1b1,Tep1,Elovl1,Pdk1,Mvd,Itih1,Atp7b,Eif1b,Neu1,Gtpbp3,Rad51c,Rhoa,Man1a2,Sdhb,Wnt3a,Kdsr,Nedd8,Gstm2,Arih2,Ndufs2,Ndufa2,Dguok,Psmb1,Lage3,Qdpr,Lta4h,Fnta,Mrps18c,Aldoc,Psmb6,Rpain,Nos2,Shmt1,Mmp7,Dnase1l1,Rnf145,Tecr,Rnf31,Mtrf1l,Smpdl3a,Apaf1,Enpp3,Vnn3,Hsp90b1,Herc4,Tysnd1,Cpm,Aldh1l2,Hint1,Pfkl,Nampt,Adi1,Cmpk2,Galk1,Ube2g1,Blmh,Dtd2,Sel1l,Galc,Psma6,Ppm1a,Xrcc3,Tmem14c,Fars2,Auh,Ptch1,Pcbd2,2210016F16Rik,Ndufs6,Serf1,Mccc2,Srek1ip1,Pdhb,Ndufs4,Ngly1,Oxsm,Nudt13,Ero1l,Ppif,Rnase4,Capn7,Elp3,Pbk,Clu,Adam28,Rb1,Ripk3,Khnyn,Rida,Ndufb9,Rbx1,Adsl,Ndufa6,Naga,Bcl6,Gpaa1,Prkdc,Ntan1,Nit2,Sdf2l1,Klhl24,Ndufb4,St6gal1,Atp5o,Csad,Ndufa5,Gtpbp2,Enpp5,Xdh,Eif2ak2,Nme3,C3,Prss29,Kdm4b,Mtpap,Psmb8,Smad4,Afg3l2,Rbfa,Pcyox1l,Psat1,Rfk,Nudt8,Rce1,Slc1a1,Capn1,Plaat3,Aldh18a1,Casp7,Anapc11,Ndufb8,Oga,Hsd17b10,Rabgef1,Atp5a1,Ptdss2,Gusb,Hprt,Sec11a,Nudt5,Fam20c,Xiap,Casp12,Casp1,Gsta3,Ndufs1,Acadl,Ndufb3,Ptpn18,Zfand2b,Ndufa10,Dtymk,Ilkap,Dars,Tsn,Pycr2,Iars2,Ifih1,Nmi,Entpd2,Dph7,Dusp19,Dnajc10,Sppl2a,Acss1,Ptpn1,Psma7,Pcmtd2,Ggt7,Acss2,Slc7a11,Ppm1l,Bche,Gstm4,Gucy1b1,Papss1,Naxe,Tars2,Gclm,Clca3a2,Kdm4c,Zdhhc21,Bag1,Chmp5,Nudt2,Cpt2,Ppcs,Ppt1,Hmgcl,Urod,Akr1a1,Cmpk1,Alpl,Ak2,Psmb2,Casp9,Dffa,Dffb,Khk,Gnpda2,Srd5a3,Rchy1,Psph,Oasl2,Mmab,Hibadh,Hpgds,Mogs,Cnbp,Rpn1,Eif4e3,Qpctl,Pglyrp1,Vps33b,Ctsc,Ndufc2,Rab6a,Ppme1,Lipt2,Psma1,Lcmt1,Pycard,Bax,Mettl9,Uqcrc2,Hpx,Tha1,Eef1akmt2,Umod,Trim21,Uros,Fadd,Brcc3,Pgk2,Pdha1,Rps6ka3,F10,Gas6,Vps36,Erlin2,Naxd,Gsr,Cbr4,Got2,Txnl4b,Ces1d,Mmp15,Cfap20,Klhl36,Psmb10,Cyb5b,Egln1,St3gal4,Acat1,Pts,Apoa1,Cln6,Ankk1,Fbxo22,Etfa,Clk1,Mto1,Gsta2,Ctsh,Ciao2a,Dpp8,Mrps22,Ltf,Gorasp1,Uba7,Amt,Tfb1m,Pklr,Pglyrp3,Alg5,Lars2,Ldlrap1,Mindy2,Rnf146,Ndufb7,Phpt1,Trpm6,Kdm3b,Parp14,Gadd45gip1,Kdm5b,Hpn,Mrps28,Rps29,Ndufc1,Pdxk,Fbxl8,Trim14,Ripk2,Trim7,Mettl27,Trim62,Fcsk,Ptprf,Fgb,Rnf126,Macrod1,Nudt15,Pcif1,Ndufa7,Pold1,Cox10,Trpm4,Fut11,Aldh5a1,Spcs2,Jmjd7,Ppm1k,Wdr45,Elac1,Bcdin3d,Lonp1,Cox15,Dars2,Egln3,Fbxl4,Hebp1,Eri3,Ndufv1,Rps6ka5,Gns,Pnpla8,Ndufb10,Gtpbp1,Aldh4a1,Hdac11,Kmt2c,Bace2,Pnp,Lama1,Dpp4,Hpse,Siah1a,Abhd4,Lsm3,Mrpl12,Mrpl34,Herc1,Dhrs7b,Fanci,Mrps34,Neu3,Oma1,Alg3,Tspan33,Acsl3,Psme4,Hibch,Asprv1,Zbtb7a,Igtp,Apobec2,Mettl17,Glyctk,Mcee,Vars2,C1galt1,Atp5l,Spr,Ifi207,Lmtk2,Mnd1,Hectd4,Cpe,Mmaa,Parp2,Ndufv3,Nek9,Alkbh5,Ift172,Pycrl,Xxylt1,Mettl21a,Man1c1,Atp5k,Kctd21,H2ax,Neurl1b,Mapk3,Rictor,Rnf7,Gstz1,Dnaja3,Chil3,Ercc2,Eef1a2,Trim34a,Cpox,Nccrp1,Mrps16,Tst,Dpagt1,Galnt6,Pigz,Slc25a44,Ptpn11,Aph1a,Cog7,Pcmtd1,Tefm,Mbtps2,Pde12,Ulk3,Nudt1,Trim12c,Swsap1,Pdik1l,Pdha2,Mtap,Pskh1,Tmtc2,B4gat1,Mrps27,Slc35c1,Mocos,Fut2,Nanp,Lypla2,Pank4,Wdyhv1,Aldh7a1,Ndufa8,Tpk1,Sp100,Pfkfb2,Mrpl35,B4galt6,Chek2,Marc2,Stfa3,Lcor,Sec61b,Dglucy,Eef2kmt,Hunk,Ldhd,Nadk2,Babam2,Rock1,Acot11,Mipep,Gan,Bckdk,Pgpep1,Pgm3,Idua,Tec,Pigh,Acadm,Vipas39,Ppox,Erlec1,Nr1h2,Lamp2,Irak4,Pstk,Ptpn3,Dmac2,Rnpep,Hmbs,2810006K23Rik,Cfi,Ppp1r1b,St6galnac2,Gss,Znrf2,Htt,Oas1a,Oas2,Mettl15,Hoga1,Dtx3l,Chil1,Chil4,mt-Nd1,mt-Atp8,mt-Atp6,mt-Nd5,mt-Nd6,Gpx1,Gpx3,Abraxas2,Fut9,Impad1,Traf5,Pml,Prkd2,Rnasel,Man2a1,Guf1,Pgm2,Aldoa,Gda,Dera,Hdac8,Dnase1l2,Mapk11,Mapk12,Nudt18,Rpl34,Ppp2r2a,Ap5s1,Ddrgk1,Ehf,Insr,Polr3gl,Stat6,Tfam,Clk4,Mtif2,Entpd6,Vps4b,Ndufb6,Cstdc5,Adcy6,Uqcc3,Dnajc30,Prkce,Hdac4,Idh1,Otud3,Alg6,Tufm,Alg8,Mlycd,Cebpa,Ceacam1,Alg10b,Kmt5a,Otub2,Chac2,Adam17,Msrb1,Kctd2,Nat9,Wipi1,Pigt,Fbxl20,Cdk5rap3,Mib2,Mtor,Gale,Adprhl2,Sars,Ube2l6,Trit1,Nt5m,Mutyh,Ublcp1,Ptbp3,Ufl1,Psapl1,Ndufs7,Park7,Rps6ka1,Yars,Bnip3,Cant1,Mettl23,Mif4gd,Atp5h,Gstm6,Pars2,Vps25,Ezh1,Coasy,Stat5a,Stat5b,Anpep,Alad,Cisd3,Sphk2,Mbtd1,Mmp28,Pak4,Pdp1,Kmt5c,Helz2,Rnf114,Sulf2,Map3k1,Rad23a,Plagl2,Rbck1,Tcn2,Tatdn1,Ndufa13,Gphn,Nek3,Dld,Acp1,Ifi204,Accs,Nit1,Usp21,Sdhc,Cfh,Sirt4,Mlec,Selenok,Gmppb,Kdm5c,D2hgdh,Trmt2b,Sult1d1,Cab39,Gfpt1,Kyat1,Tprkb,B3galt5,Nagk,Sidt2,Parp9,Napepld,Trp63,Asns,Ube2v2,Uba1y,Rnf186,Ctc1,Rcor1,Ahr,Nck1,Ndufb11,Ctsf,Zdhhc13,Fam20b,Ube4a,Chpt1,S100a9,Abhd17c,Atp5pb,Hagh,Adal,Abhd3,Pxylp1,Nrip2,Rab3d,Wdr61,Pigg,Hs3st1,Hipk1,Dcaf11,Aldh1l1,Dbi,Bola2,Ndufb5,Adcy3,Aamdc,Vegfa,Dhodh,Pkn1,Adhfe1,Alas1,Pfkp,Hars2,Engase,Ufm1,Ndufb2,Spg7,Dync2h1,Ppat,Zbtb8os,Tdg,Ctsd,Ndufv2,Snapin,Slc35d1,Flad1,Abhd5,Dad1,Asb7,Tmprss11g,Hal,Pcmt1,Alg12,Osgep,Aoc1,Herpud1,Thnsl2,Clca3b,Prkg2,Atp5j2,Psma3,Gfm2,Rnf123,Mtm1,Guk1,Cyfip2,Pglyrp4,Pick1,Cndp2,Rbm20,Nynrin,Gstp1,Ptprj,Parp10,Psma2,Comt,Hlcs,Eefsec,Glg1,Mark2,Tex264,Mrps12,Prkag1,Dis3l2,Xpnpep3,Fga,Erap1,Pla2g6,Large2,Ankzf1,Etfbkmt,Ndufa12,Spcs3,Entpd4,Spcs1,Neil1,Stat1,Fgg,Nsun6,Nme7,Dag1,Tbl1xr1,Tet2,Fgf2,Mknk2,Ube2d3,Ube3a,Med13l,Ndufa9,Aqp11,Nek1,Arntl,Senp8,Adpgk,Gm3776,Tyk2,Gstt2,Baz2a,Mrpl32,Dmac2l,Nudt14,Adck1,Ndst2,Tspan14,Ttc37,Ppp6r2,Nek4,Rabggta,Smug1,Ube2l3,Elp2,Asah2,Pggt1b,Nmrk1,Ndufs8,Magt1,Amz2,Ndufb1-ps,Kctd11
3	GO:0006749	Glutathione metabolic process	27	80	0.6	5.59e-06	10090.ENSMUSP00000001713,10090.ENSMUSP00000001715,10090.ENSMUSP00000004134,10090.ENSMUSP00000004137,10090.ENSMUSP00000004140,10090.ENSMUSP00000012348,10090.ENSMUSP00000025875,10090.ENSMUSP00000027067,10090.ENSMUSP00000029131,10090.ENSMUSP00000029297,10090.ENSMUSP00000029489,10090.ENSMUSP00000029769,10090.ENSMUSP00000031982,10090.ENSMUSP00000033992,10090.ENSMUSP00000034902,10090.ENSMUSP00000053540,10090.ENSMUSP00000078630,10090.ENSMUSP00000081010,10090.ENSMUSP00000081011,10090.ENSMUSP00000095316,10090.ENSMUSP00000098942,10090.ENSMUSP00000101299,10090.ENSMUSP00000102296,10090.ENSMUSP00000113051,10090.ENSMUSP00000129565,10090.ENSMUSP00000150224,10090.ENSMUSP00000151239	Gstt1,Gstt3,Gstm5,Gstm7,Gstm1,Gstm2,Slc1a1,Gsta3,Ggt7,Slc7a11,Gstm4,Gclm,Hpgds,Gsr,Gsta2,Gstz1,Gss,Gpx1,Gpx3,Idh1,Chac2,Park7,Gstm6,Hagh,Gstp1,Gm3776,Gstt2
3	GO:0044271	Cellular nitrogen compound biosynthetic process	213	1452	0.24	6.3e-11	10090.ENSMUSP00000001326,10090.ENSMUSP00000002397,10090.ENSMUSP00000002452,10090.ENSMUSP00000002678,10090.ENSMUSP00000003135,10090.ENSMUSP00000003207,10090.ENSMUSP00000003509,10090.ENSMUSP00000004343,10090.ENSMUSP00000005647,10090.ENSMUSP00000006444,10090.ENSMUSP00000006557,10090.ENSMUSP00000007139,10090.ENSMUSP00000010007,10090.ENSMUSP00000010044,10090.ENSMUSP00000013737,10090.ENSMUSP00000014438,10090.ENSMUSP00000014698,10090.ENSMUSP00000015950,10090.ENSMUSP00000016977,10090.ENSMUSP00000018610,10090.ENSMUSP00000018744,10090.ENSMUSP00000018767,10090.ENSMUSP00000019908,10090.ENSMUSP00000020886,10090.ENSMUSP00000020969,10090.ENSMUSP00000021790,10090.ENSMUSP00000021857,10090.ENSMUSP00000021958,10090.ENSMUSP00000022097,10090.ENSMUSP00000022268,10090.ENSMUSP00000022286,10090.ENSMUSP00000022701,10090.ENSMUSP00000022980,10090.ENSMUSP00000023043,10090.ENSMUSP00000023085,10090.ENSMUSP00000023151,10090.ENSMUSP00000023514,10090.ENSMUSP00000023677,10090.ENSMUSP00000023851,10090.ENSMUSP00000024748,10090.ENSMUSP00000024884,10090.ENSMUSP00000024978,10090.ENSMUSP00000025393,10090.ENSMUSP00000025617,10090.ENSMUSP00000025875,10090.ENSMUSP00000026222,10090.ENSMUSP00000026495,10090.ENSMUSP00000026723,10090.ENSMUSP00000027111,10090.ENSMUSP00000027193,10090.ENSMUSP00000027478,10090.ENSMUSP00000027503,10090.ENSMUSP00000027602,10090.ENSMUSP00000027921,10090.ENSMUSP00000028314,10090.ENSMUSP00000028944,10090.ENSMUSP00000029131,10090.ENSMUSP00000029135,10090.ENSMUSP00000029635,10090.ENSMUSP00000029666,10090.ENSMUSP00000029752,10090.ENSMUSP00000029769,10090.ENSMUSP00000030154,10090.ENSMUSP00000030385,10090.ENSMUSP00000030446,10090.ENSMUSP00000030491,10090.ENSMUSP00000030583,10090.ENSMUSP00000031117,10090.ENSMUSP00000031542,10090.ENSMUSP00000032151,10090.ENSMUSP00000032882,10090.ENSMUSP00000033276,10090.ENSMUSP00000033662,10090.ENSMUSP00000034400,10090.ENSMUSP00000034547,10090.ENSMUSP00000034570,10090.ENSMUSP00000035034,10090.ENSMUSP00000035291,10090.ENSMUSP00000035417,10090.ENSMUSP00000036710,10090.ENSMUSP00000037341,10090.ENSMUSP00000037783,10090.ENSMUSP00000038305,10090.ENSMUSP00000038352,10090.ENSMUSP00000038463,10090.ENSMUSP00000038540,10090.ENSMUSP00000039271,10090.ENSMUSP00000039692,10090.ENSMUSP00000039776,10090.ENSMUSP00000040138,10090.ENSMUSP00000041820,10090.ENSMUSP00000041851,10090.ENSMUSP00000042967,10090.ENSMUSP00000043543,10090.ENSMUSP00000043575,10090.ENSMUSP00000043926,10090.ENSMUSP00000044417,10090.ENSMUSP00000044497,10090.ENSMUSP00000045111,10090.ENSMUSP00000047333,10090.ENSMUSP00000047720,10090.ENSMUSP00000047917,10090.ENSMUSP00000047960,10090.ENSMUSP00000048111,10090.ENSMUSP00000049000,10090.ENSMUSP00000051222,10090.ENSMUSP00000051619,10090.ENSMUSP00000054380,10090.ENSMUSP00000054556,10090.ENSMUSP00000055455,10090.ENSMUSP00000055619,10090.ENSMUSP00000059304,10090.ENSMUSP00000060774,10090.ENSMUSP00000061092,10090.ENSMUSP00000062326,10090.ENSMUSP00000063895,10090.ENSMUSP00000064330,10090.ENSMUSP00000065089,10090.ENSMUSP00000065352,10090.ENSMUSP00000065631,10090.ENSMUSP00000066493,10090.ENSMUSP00000066515,10090.ENSMUSP00000066715,10090.ENSMUSP00000067603,10090.ENSMUSP00000068086,10090.ENSMUSP00000068318,10090.ENSMUSP00000070871,10090.ENSMUSP00000072483,10090.ENSMUSP00000072863,10090.ENSMUSP00000073188,10090.ENSMUSP00000075037,10090.ENSMUSP00000076575,10090.ENSMUSP00000076594,10090.ENSMUSP00000077760,10090.ENSMUSP00000078630,10090.ENSMUSP00000078945,10090.ENSMUSP00000079198,10090.ENSMUSP00000080991,10090.ENSMUSP00000080995,10090.ENSMUSP00000080996,10090.ENSMUSP00000081001,10090.ENSMUSP00000081002,10090.ENSMUSP00000084480,10090.ENSMUSP00000084582,10090.ENSMUSP00000084846,10090.ENSMUSP00000086614,10090.ENSMUSP00000087961,10090.ENSMUSP00000089544,10090.ENSMUSP00000090086,10090.ENSMUSP00000090926,10090.ENSMUSP00000092746,10090.ENSMUSP00000093939,10090.ENSMUSP00000093972,10090.ENSMUSP00000094318,10090.ENSMUSP00000095656,10090.ENSMUSP00000095970,10090.ENSMUSP00000096129,10090.ENSMUSP00000099510,10090.ENSMUSP00000099685,10090.ENSMUSP00000101003,10090.ENSMUSP00000101669,10090.ENSMUSP00000102116,10090.ENSMUSP00000102147,10090.ENSMUSP00000102393,10090.ENSMUSP00000102929,10090.ENSMUSP00000102980,10090.ENSMUSP00000102981,10090.ENSMUSP00000103068,10090.ENSMUSP00000103366,10090.ENSMUSP00000105419,10090.ENSMUSP00000105796,10090.ENSMUSP00000106481,10090.ENSMUSP00000106968,10090.ENSMUSP00000107914,10090.ENSMUSP00000109288,10090.ENSMUSP00000110965,10090.ENSMUSP00000111204,10090.ENSMUSP00000112137,10090.ENSMUSP00000112320,10090.ENSMUSP00000113022,10090.ENSMUSP00000113051,10090.ENSMUSP00000113052,10090.ENSMUSP00000113560,10090.ENSMUSP00000114963,10090.ENSMUSP00000115406,10090.ENSMUSP00000115672,10090.ENSMUSP00000115934,10090.ENSMUSP00000117014,10090.ENSMUSP00000117231,10090.ENSMUSP00000118918,10090.ENSMUSP00000120632,10090.ENSMUSP00000121557,10090.ENSMUSP00000122252,10090.ENSMUSP00000125504,10090.ENSMUSP00000125656,10090.ENSMUSP00000127566,10090.ENSMUSP00000129765,10090.ENSMUSP00000131207,10090.ENSMUSP00000132443,10090.ENSMUSP00000136313,10090.ENSMUSP00000141132,10090.ENSMUSP00000141963,10090.ENSMUSP00000143094,10090.ENSMUSP00000144092,10090.ENSMUSP00000144904,10090.ENSMUSP00000151961,10090.ENSMUSP00000152345,10090.ENSMUSP00000152430,10090.ENSMUSP00000157109,10090.ENSMUSP00000157424,10090.ENSMUSP00000158342,10090.ENSMUSP00000158541,10090.ENSMUSP00000159138	Sp1,Gmpr2,Ndufa11,Tgfb1,Elf3,Lipe,St8sia6,Wars2,Ndufs3,Tep1,Elovl1,Eif1b,Sdhb,Wnt3a,Ndufs2,Ndufa2,Dguok,Qdpr,Mrps18c,Nos2,Shmt1,Mmp7,Mtrf1l,Nampt,Cmpk2,Tmem14c,Fars2,Pcbd2,Ndufs6,Pdhb,Ndufs4,Rb1,Ndufb9,Adsl,Ndufa6,Bcl6,Ndufb4,Atp5o,Ndufa5,Gtpbp2,Eif2ak2,Nme3,Smad4,Rfk,Slc1a1,Ndufb8,Atp5a1,Hprt,Ndufs1,Ndufb3,Ndufa10,Dtymk,Dars,Iars2,Nmi,Acss1,Ggt7,Acss2,Gucy1b1,Papss1,Tars2,Gclm,Nudt2,Ppcs,Urod,Cmpk1,Ak2,Gnpda2,Oasl2,Eif4e3,Ndufc2,Uros,Pdha1,Cyb5b,Acat1,Pts,Mrps22,Tfb1m,Pklr,Lars2,Ndufb7,Gadd45gip1,Mrps28,Rps29,Ndufc1,Pdxk,Fcsk,Ndufa7,Pold1,Cox10,Cox15,Dars2,Ndufv1,Ndufb10,Gtpbp1,Pnp,Mrpl12,Mrpl34,Mrps34,Zbtb7a,Mettl17,Vars2,Atp5l,Spr,Ndufv3,Atp5k,Mapk3,Ercc2,Eef1a2,Cpox,Mrps16,Tefm,Pdha2,Mtap,Mrps27,Nanp,Pank4,Aldh7a1,Ndufa8,Tpk1,Mrpl35,B4galt6,Marc2,Lcor,Ldhd,Nadk2,Pgm3,Acadm,Ppox,Nr1h2,Pstk,Hmbs,2810006K23Rik,Ppp1r1b,Gss,Htt,Oas1a,mt-Nd1,mt-Atp8,mt-Atp6,mt-Nd5,mt-Nd6,Guf1,Pgm2,Aldoa,Rpl34,Ehf,Polr3gl,Tfam,Mtif2,Ndufb6,Adcy6,Uqcc3,Dnajc30,Tufm,Mlycd,Cebpa,Mtor,Sars,Ndufs7,Yars,Mif4gd,Atp5h,Pars2,Coasy,Stat5a,Stat5b,Alad,Sphk2,Plagl2,Ndufa13,Dld,Sdhc,Gmppb,Gfpt1,Trp63,Asns,Ahr,Ndufb11,Atp5pb,Hagh,Adal,Wdr61,Ndufb5,Adcy3,Aamdc,Dhodh,Alas1,Hars2,Ndufb2,Ppat,Ndufv2,Flad1,Atp5j2,Gfm2,Guk1,Parp10,Eefsec,Mrps12,Ndufa12,Stat1,Nme7,Fgf2,Med13l,Ndufa9,Baz2a,Mrpl32,Dmac2l,Elp2,Asah2,Nmrk1,Ndufs8,Ndufb1-ps
3	GO:0034654	Nucleobase-containing compound biosynthetic process	139	862	0.28	4.03e-09	10090.ENSMUSP00000001326,10090.ENSMUSP00000002397,10090.ENSMUSP00000002452,10090.ENSMUSP00000002678,10090.ENSMUSP00000003135,10090.ENSMUSP00000003207,10090.ENSMUSP00000005647,10090.ENSMUSP00000006444,10090.ENSMUSP00000006557,10090.ENSMUSP00000010007,10090.ENSMUSP00000010044,10090.ENSMUSP00000013737,10090.ENSMUSP00000014438,10090.ENSMUSP00000014698,10090.ENSMUSP00000018744,10090.ENSMUSP00000020886,10090.ENSMUSP00000020969,10090.ENSMUSP00000022097,10090.ENSMUSP00000022268,10090.ENSMUSP00000022286,10090.ENSMUSP00000022701,10090.ENSMUSP00000022980,10090.ENSMUSP00000023043,10090.ENSMUSP00000023085,10090.ENSMUSP00000023151,10090.ENSMUSP00000023514,10090.ENSMUSP00000023677,10090.ENSMUSP00000023851,10090.ENSMUSP00000024978,10090.ENSMUSP00000025393,10090.ENSMUSP00000025617,10090.ENSMUSP00000026222,10090.ENSMUSP00000026495,10090.ENSMUSP00000026723,10090.ENSMUSP00000027111,10090.ENSMUSP00000027193,10090.ENSMUSP00000027478,10090.ENSMUSP00000027503,10090.ENSMUSP00000028314,10090.ENSMUSP00000028944,10090.ENSMUSP00000029135,10090.ENSMUSP00000029635,10090.ENSMUSP00000029666,10090.ENSMUSP00000030154,10090.ENSMUSP00000030385,10090.ENSMUSP00000030491,10090.ENSMUSP00000030583,10090.ENSMUSP00000031117,10090.ENSMUSP00000031542,10090.ENSMUSP00000032882,10090.ENSMUSP00000033662,10090.ENSMUSP00000034547,10090.ENSMUSP00000035291,10090.ENSMUSP00000035417,10090.ENSMUSP00000037341,10090.ENSMUSP00000038463,10090.ENSMUSP00000039271,10090.ENSMUSP00000039692,10090.ENSMUSP00000039776,10090.ENSMUSP00000042967,10090.ENSMUSP00000043543,10090.ENSMUSP00000043926,10090.ENSMUSP00000044417,10090.ENSMUSP00000047333,10090.ENSMUSP00000047960,10090.ENSMUSP00000049000,10090.ENSMUSP00000051222,10090.ENSMUSP00000051619,10090.ENSMUSP00000054380,10090.ENSMUSP00000059304,10090.ENSMUSP00000060774,10090.ENSMUSP00000061092,10090.ENSMUSP00000064330,10090.ENSMUSP00000065352,10090.ENSMUSP00000067603,10090.ENSMUSP00000068086,10090.ENSMUSP00000068318,10090.ENSMUSP00000070871,10090.ENSMUSP00000073188,10090.ENSMUSP00000075037,10090.ENSMUSP00000077760,10090.ENSMUSP00000079198,10090.ENSMUSP00000080991,10090.ENSMUSP00000080995,10090.ENSMUSP00000080996,10090.ENSMUSP00000081001,10090.ENSMUSP00000081002,10090.ENSMUSP00000084582,10090.ENSMUSP00000084846,10090.ENSMUSP00000087961,10090.ENSMUSP00000089544,10090.ENSMUSP00000090086,10090.ENSMUSP00000092746,10090.ENSMUSP00000093939,10090.ENSMUSP00000093972,10090.ENSMUSP00000094318,10090.ENSMUSP00000095970,10090.ENSMUSP00000096129,10090.ENSMUSP00000099685,10090.ENSMUSP00000101003,10090.ENSMUSP00000102147,10090.ENSMUSP00000102929,10090.ENSMUSP00000102980,10090.ENSMUSP00000102981,10090.ENSMUSP00000105419,10090.ENSMUSP00000105796,10090.ENSMUSP00000106481,10090.ENSMUSP00000106968,10090.ENSMUSP00000107914,10090.ENSMUSP00000109288,10090.ENSMUSP00000110965,10090.ENSMUSP00000112137,10090.ENSMUSP00000112320,10090.ENSMUSP00000113022,10090.ENSMUSP00000113052,10090.ENSMUSP00000113560,10090.ENSMUSP00000114963,10090.ENSMUSP00000115406,10090.ENSMUSP00000115672,10090.ENSMUSP00000115934,10090.ENSMUSP00000118918,10090.ENSMUSP00000120632,10090.ENSMUSP00000121557,10090.ENSMUSP00000122252,10090.ENSMUSP00000125504,10090.ENSMUSP00000127566,10090.ENSMUSP00000129765,10090.ENSMUSP00000136313,10090.ENSMUSP00000141132,10090.ENSMUSP00000141963,10090.ENSMUSP00000143094,10090.ENSMUSP00000144092,10090.ENSMUSP00000144904,10090.ENSMUSP00000151961,10090.ENSMUSP00000152430,10090.ENSMUSP00000157109,10090.ENSMUSP00000158342,10090.ENSMUSP00000158541,10090.ENSMUSP00000159138	Sp1,Gmpr2,Ndufa11,Tgfb1,Elf3,Lipe,Ndufs3,Tep1,Elovl1,Sdhb,Wnt3a,Ndufs2,Ndufa2,Dguok,Shmt1,Nampt,Cmpk2,Ndufs6,Pdhb,Ndufs4,Rb1,Ndufb9,Adsl,Ndufa6,Bcl6,Ndufb4,Atp5o,Ndufa5,Nme3,Smad4,Rfk,Ndufb8,Atp5a1,Hprt,Ndufs1,Ndufb3,Ndufa10,Dtymk,Nmi,Acss1,Acss2,Gucy1b1,Papss1,Nudt2,Ppcs,Cmpk1,Ak2,Gnpda2,Oasl2,Ndufc2,Pdha1,Acat1,Tfb1m,Pklr,Ndufb7,Ndufc1,Fcsk,Ndufa7,Pold1,Ndufv1,Ndufb10,Pnp,Mrpl12,Zbtb7a,Atp5l,Ndufv3,Atp5k,Mapk3,Ercc2,Tefm,Pdha2,Mtap,Pank4,Ndufa8,Lcor,Ldhd,Nadk2,Pgm3,Nr1h2,Pstk,Ppp1r1b,Oas1a,mt-Nd1,mt-Atp8,mt-Atp6,mt-Nd5,mt-Nd6,Pgm2,Aldoa,Ehf,Polr3gl,Tfam,Ndufb6,Adcy6,Uqcc3,Dnajc30,Mlycd,Cebpa,Sars,Ndufs7,Atp5h,Coasy,Stat5a,Stat5b,Plagl2,Ndufa13,Dld,Sdhc,Gmppb,Gfpt1,Trp63,Ahr,Ndufb11,Atp5pb,Adal,Wdr61,Ndufb5,Adcy3,Aamdc,Dhodh,Ndufb2,Ppat,Ndufv2,Flad1,Atp5j2,Guk1,Parp10,Ndufa12,Stat1,Nme7,Fgf2,Med13l,Ndufa9,Baz2a,Dmac2l,Elp2,Nmrk1,Ndufs8,Ndufb1-ps
3	GO:0006122	Mitochondrial electron transport, ubiquinol to cytochrome c	11	14	0.96	0.00014	10090.ENSMUSP00000020372,10090.ENSMUSP00000021993,10090.ENSMUSP00000023210,10090.ENSMUSP00000026743,10090.ENSMUSP00000033176,10090.ENSMUSP00000045284,10090.ENSMUSP00000053145,10090.ENSMUSP00000054856,10090.ENSMUSP00000077744,10090.ENSMUSP00000081003,10090.ENSMUSP00000093972	Uqcr11,Uqcrb,Cyc1,Uqcrc1,Uqcrc2,Uqcrfs1,Uqcrq,Uqcr10,Uqcrh,mt-Cytb,Uqcc3
3	GO:0030258	Lipid modification	44	183	0.45	2.81e-06	10090.ENSMUSP00000000329,10090.ENSMUSP00000003720,10090.ENSMUSP00000004729,10090.ENSMUSP00000005651,10090.ENSMUSP00000006286,10090.ENSMUSP00000007005,10090.ENSMUSP00000011492,10090.ENSMUSP00000015358,10090.ENSMUSP00000019051,10090.ENSMUSP00000020182,10090.ENSMUSP00000020497,10090.ENSMUSP00000021913,10090.ENSMUSP00000022437,10090.ENSMUSP00000025236,10090.ENSMUSP00000026289,10090.ENSMUSP00000026414,10090.ENSMUSP00000027153,10090.ENSMUSP00000027975,10090.ENSMUSP00000029386,10090.ENSMUSP00000029770,10090.ENSMUSP00000030340,10090.ENSMUSP00000030345,10090.ENSMUSP00000031412,10090.ENSMUSP00000031524,10090.ENSMUSP00000032272,10090.ENSMUSP00000034537,10090.ENSMUSP00000034547,10090.ENSMUSP00000034866,10090.ENSMUSP00000042351,10090.ENSMUSP00000051268,10090.ENSMUSP00000057595,10090.ENSMUSP00000063412,10090.ENSMUSP00000063461,10090.ENSMUSP00000072483,10090.ENSMUSP00000076911,10090.ENSMUSP00000089979,10090.ENSMUSP00000092966,10090.ENSMUSP00000095970,10090.ENSMUSP00000103366,10090.ENSMUSP00000110434,10090.ENSMUSP00000120976,10090.ENSMUSP00000124782,10090.ENSMUSP00000125798,10090.ENSMUSP00000157291	Alox12,Crot,Etfb,Por,Inpp5k,Acat2,Acad9,Mtmr1,Alox12e,Pex7,Aldh1l2,Auh,Hacl1,Stard4,Hsd17b10,Dgka,Acadl,Phyh,Etfdh,Abcd3,Scp2,Cpt2,Acad10,Acads,Adipor2,St3gal4,Acat1,Etfa,Acaa1a,Echdc2,Slc27a2,Acox3,Slc35c1,Acadm,Pik3c2b,Plppr3,Cyp4v3,Mlycd,Sphk2,Hadhb,Hadha,Pip4p1,Mtm1,Eci1
3	GO:0043603	Cellular amide metabolic process	132	821	0.28	1.48e-08	10090.ENSMUSP00000000608,10090.ENSMUSP00000001480,10090.ENSMUSP00000001713,10090.ENSMUSP00000001715,10090.ENSMUSP00000003509,10090.ENSMUSP00000003550,10090.ENSMUSP00000004134,10090.ENSMUSP00000004137,10090.ENSMUSP00000004140,10090.ENSMUSP00000004343,10090.ENSMUSP00000006557,10090.ENSMUSP00000006692,10090.ENSMUSP00000007139,10090.ENSMUSP00000007253,10090.ENSMUSP00000012348,10090.ENSMUSP00000016033,10090.ENSMUSP00000016977,10090.ENSMUSP00000018744,10090.ENSMUSP00000018767,10090.ENSMUSP00000019908,10090.ENSMUSP00000020190,10090.ENSMUSP00000020399,10090.ENSMUSP00000020497,10090.ENSMUSP00000021390,10090.ENSMUSP00000021857,10090.ENSMUSP00000022268,10090.ENSMUSP00000022311,10090.ENSMUSP00000023088,10090.ENSMUSP00000023601,10090.ENSMUSP00000024748,10090.ENSMUSP00000024866,10090.ENSMUSP00000024884,10090.ENSMUSP00000025802,10090.ENSMUSP00000025875,10090.ENSMUSP00000025925,10090.ENSMUSP00000026818,10090.ENSMUSP00000027067,10090.ENSMUSP00000027602,10090.ENSMUSP00000027921,10090.ENSMUSP00000028944,10090.ENSMUSP00000029131,10090.ENSMUSP00000029135,10090.ENSMUSP00000029297,10090.ENSMUSP00000029489,10090.ENSMUSP00000029752,10090.ENSMUSP00000029769,10090.ENSMUSP00000030385,10090.ENSMUSP00000030432,10090.ENSMUSP00000031117,10090.ENSMUSP00000031982,10090.ENSMUSP00000032151,10090.ENSMUSP00000033662,10090.ENSMUSP00000033992,10090.ENSMUSP00000034172,10090.ENSMUSP00000034547,10090.ENSMUSP00000034776,10090.ENSMUSP00000034902,10090.ENSMUSP00000034915,10090.ENSMUSP00000035034,10090.ENSMUSP00000036710,10090.ENSMUSP00000037783,10090.ENSMUSP00000038305,10090.ENSMUSP00000038352,10090.ENSMUSP00000039692,10090.ENSMUSP00000041152,10090.ENSMUSP00000041851,10090.ENSMUSP00000043575,10090.ENSMUSP00000043918,10090.ENSMUSP00000043926,10090.ENSMUSP00000044134,10090.ENSMUSP00000044417,10090.ENSMUSP00000044497,10090.ENSMUSP00000045111,10090.ENSMUSP00000045222,10090.ENSMUSP00000045291,10090.ENSMUSP00000047720,10090.ENSMUSP00000047855,10090.ENSMUSP00000047917,10090.ENSMUSP00000048555,10090.ENSMUSP00000053540,10090.ENSMUSP00000054556,10090.ENSMUSP00000055619,10090.ENSMUSP00000058846,10090.ENSMUSP00000060774,10090.ENSMUSP00000062326,10090.ENSMUSP00000063895,10090.ENSMUSP00000066493,10090.ENSMUSP00000066515,10090.ENSMUSP00000069636,10090.ENSMUSP00000069840,10090.ENSMUSP00000075037,10090.ENSMUSP00000076594,10090.ENSMUSP00000078630,10090.ENSMUSP00000078945,10090.ENSMUSP00000081010,10090.ENSMUSP00000081011,10090.ENSMUSP00000084480,10090.ENSMUSP00000084882,10090.ENSMUSP00000086614,10090.ENSMUSP00000090926,10090.ENSMUSP00000095316,10090.ENSMUSP00000095656,10090.ENSMUSP00000095970,10090.ENSMUSP00000096129,10090.ENSMUSP00000098942,10090.ENSMUSP00000099685,10090.ENSMUSP00000101299,10090.ENSMUSP00000101669,10090.ENSMUSP00000102116,10090.ENSMUSP00000102296,10090.ENSMUSP00000102393,10090.ENSMUSP00000103015,10090.ENSMUSP00000106481,10090.ENSMUSP00000106926,10090.ENSMUSP00000109482,10090.ENSMUSP00000110872,10090.ENSMUSP00000111204,10090.ENSMUSP00000113051,10090.ENSMUSP00000114304,10090.ENSMUSP00000117231,10090.ENSMUSP00000123336,10090.ENSMUSP00000125656,10090.ENSMUSP00000129565,10090.ENSMUSP00000131207,10090.ENSMUSP00000132443,10090.ENSMUSP00000133166,10090.ENSMUSP00000136527,10090.ENSMUSP00000139654,10090.ENSMUSP00000150224,10090.ENSMUSP00000151239,10090.ENSMUSP00000152345,10090.ENSMUSP00000157424	Gm2a,Npepps,Gstt1,Gstt3,St8sia6,Ncstn,Gstm5,Gstm7,Gstm1,Wars2,Elovl1,Mvd,Eif1b,Neu1,Gstm2,Lta4h,Mrps18c,Shmt1,Mmp7,Mtrf1l,Vnn3,Cpm,Aldh1l2,Galc,Fars2,Pdhb,Oxsm,Naga,St6gal1,Gtpbp2,Xdh,Eif2ak2,Nudt8,Slc1a1,Plaat3,Sec11a,Gsta3,Dars,Iars2,Acss1,Ggt7,Acss2,Slc7a11,Gstm4,Tars2,Gclm,Ppcs,Hmgcl,Gnpda2,Hpgds,Eif4e3,Pdha1,Gsr,Ces1d,Acat1,Cln6,Gsta2,Ctsh,Mrps22,Lars2,Gadd45gip1,Mrps28,Rps29,Ndufa7,Spcs2,Dars2,Gtpbp1,Bace2,Pnp,Abhd4,Mrpl12,Mrpl34,Mrps34,Neu3,Acsl3,Mettl17,Mcee,Vars2,Cpe,Gstz1,Eef1a2,Mrps16,Aph1a,Pdha2,Mrps27,Nanp,Mrpl35,B4galt6,Acot11,Mipep,Pstk,2810006K23Rik,Gss,Htt,Gpx1,Gpx3,Guf1,Gda,Rpl34,Mtif2,Idh1,Tufm,Mlycd,Cebpa,Chac2,Sars,Park7,Yars,Mif4gd,Gstm6,Pars2,Anpep,Dld,Nit1,Nagk,Napepld,Asns,Hagh,Aldh1l1,Hars2,Hal,Gfm2,Gstp1,Eefsec,Mrps12,Erap1,Spcs3,Spcs1,Gm3776,Gstt2,Mrpl32,Asah2
3	GO:0008610	Lipid biosynthetic process	97	550	0.32	7.63e-08	10090.ENSMUSP00000000329,10090.ENSMUSP00000003509,10090.ENSMUSP00000004137,10090.ENSMUSP00000004140,10090.ENSMUSP00000005019,10090.ENSMUSP00000006557,10090.ENSMUSP00000006587,10090.ENSMUSP00000006692,10090.ENSMUSP00000010049,10090.ENSMUSP00000012348,10090.ENSMUSP00000018311,10090.ENSMUSP00000019051,10090.ENSMUSP00000019382,10090.ENSMUSP00000020182,10090.ENSMUSP00000022311,10090.ENSMUSP00000023221,10090.ENSMUSP00000025403,10090.ENSMUSP00000025713,10090.ENSMUSP00000025925,10090.ENSMUSP00000026129,10090.ENSMUSP00000026221,10090.ENSMUSP00000026289,10090.ENSMUSP00000026414,10090.ENSMUSP00000026568,10090.ENSMUSP00000028944,10090.ENSMUSP00000029135,10090.ENSMUSP00000029489,10090.ENSMUSP00000029770,10090.ENSMUSP00000030192,10090.ENSMUSP00000030340,10090.ENSMUSP00000030742,10090.ENSMUSP00000030935,10090.ENSMUSP00000031143,10090.ENSMUSP00000031251,10090.ENSMUSP00000031262,10090.ENSMUSP00000031982,10090.ENSMUSP00000032461,10090.ENSMUSP00000034058,10090.ENSMUSP00000034172,10090.ENSMUSP00000034173,10090.ENSMUSP00000034178,10090.ENSMUSP00000034304,10090.ENSMUSP00000034466,10090.ENSMUSP00000034537,10090.ENSMUSP00000034547,10090.ENSMUSP00000034552,10090.ENSMUSP00000034588,10090.ENSMUSP00000037039,10090.ENSMUSP00000038069,10090.ENSMUSP00000038555,10090.ENSMUSP00000041149,10090.ENSMUSP00000043286,10090.ENSMUSP00000044134,10090.ENSMUSP00000044457,10090.ENSMUSP00000044924,10090.ENSMUSP00000045291,10090.ENSMUSP00000046856,10090.ENSMUSP00000051441,10090.ENSMUSP00000051569,10090.ENSMUSP00000057354,10090.ENSMUSP00000057509,10090.ENSMUSP00000057595,10090.ENSMUSP00000059749,10090.ENSMUSP00000066515,10090.ENSMUSP00000066915,10090.ENSMUSP00000068174,10090.ENSMUSP00000070583,10090.ENSMUSP00000072018,10090.ENSMUSP00000073541,10090.ENSMUSP00000074775,10090.ENSMUSP00000076911,10090.ENSMUSP00000081826,10090.ENSMUSP00000082013,10090.ENSMUSP00000082091,10090.ENSMUSP00000095171,10090.ENSMUSP00000095970,10090.ENSMUSP00000099390,10090.ENSMUSP00000101315,10090.ENSMUSP00000102872,10090.ENSMUSP00000103366,10090.ENSMUSP00000112708,10090.ENSMUSP00000113137,10090.ENSMUSP00000113818,10090.ENSMUSP00000122274,10090.ENSMUSP00000124423,10090.ENSMUSP00000127149,10090.ENSMUSP00000127374,10090.ENSMUSP00000129565,10090.ENSMUSP00000130073,10090.ENSMUSP00000132499,10090.ENSMUSP00000132780,10090.ENSMUSP00000134672,10090.ENSMUSP00000142770,10090.ENSMUSP00000143094,10090.ENSMUSP00000147674,10090.ENSMUSP00000156049,10090.ENSMUSP00000157424	Alox12,St8sia6,Gstm7,Gstm1,Crabp2,Elovl1,Tmem189,Mvd,Kdsr,Gstm2,Stard3,Alox12e,Tecr,Pex7,Oxsm,Gpaa1,Impa2,Tm7sf2,Plaat3,Pcyt2,Scd2,Hsd17b10,Dgka,Ptdss2,Acss1,Acss2,Gstm4,Abcd3,Hint2,Scp2,Mecr,Prxl2b,Srd5a3,Hsd17b11,Coq2,Hpgds,Tamm41,Cbr4,Ces1d,Ces1e,Ces1f,Hsd17b2,Gnpat,St3gal4,Acat1,Fdx1,Apoa1,Tspo,H2-Ke6,Pck2,Mif,Pnpla8,Abhd4,Sdr42e1,Dhrs7b,Acsl3,Lss,Agmo,Mcat,Sc5d,Pigz,Slc27a2,Rbp1,B4galt6,Amacr,Impa1,Lpin1,Pigh,Dhcr7,Hdhd5,Pik3c2b,Fut9,Impad1,Ip6k2,Cd74,Mlycd,Pigt,Pik3cd,Pi4kb,Sphk2,Chpt1,Abhd3,Pigg,Abhd5,Thnsl2,Pnpla2,Mgll,Gstp1,Cyp39a1,Prkag1,Idi1,Pla2g6,Fdps,Fgf2,Bpnt1,Pi4ka,Asah2
3	GO:0019318	Hexose metabolic process	41	167	0.46	5e-06	10090.ENSMUSP00000006669,10090.ENSMUSP00000009689,10090.ENSMUSP00000017534,10090.ENSMUSP00000020522,10090.ENSMUSP00000021114,10090.ENSMUSP00000022268,10090.ENSMUSP00000023760,10090.ENSMUSP00000026144,10090.ENSMUSP00000026148,10090.ENSMUSP00000026539,10090.ENSMUSP00000030434,10090.ENSMUSP00000030830,10090.ENSMUSP00000031002,10090.ENSMUSP00000031053,10090.ENSMUSP00000033585,10090.ENSMUSP00000033662,10090.ENSMUSP00000038555,10090.ENSMUSP00000045269,10090.ENSMUSP00000047761,10090.ENSMUSP00000048345,10090.ENSMUSP00000050979,10090.ENSMUSP00000060774,10090.ENSMUSP00000061227,10090.ENSMUSP00000061808,10090.ENSMUSP00000066426,10090.ENSMUSP00000068939,10090.ENSMUSP00000077995,10090.ENSMUSP00000079198,10090.ENSMUSP00000081998,10090.ENSMUSP00000083928,10090.ENSMUSP00000084582,10090.ENSMUSP00000084846,10090.ENSMUSP00000099599,10090.ENSMUSP00000106180,10090.ENSMUSP00000113499,10090.ENSMUSP00000117030,10090.ENSMUSP00000125478,10090.ENSMUSP00000142079,10090.ENSMUSP00000148107,10090.ENSMUSP00000149882,10090.ENSMUSP00000150843	Pdk1,Kcnq1,Aldoc,Pfkl,Galk1,Pdhb,Gpd1,Dcxr,Cbr2,Fuom,Fuca1,H6pd,Man2b2,Khk,Pgk2,Pdha1,Pck2,Oma1,Glyctk,Hectd4,Man1c1,Pdha2,Pgm1,Gdpgp1,Pfkfb2,Fpgt,G6pc3,Oas1a,Pgm2l1,Man2a1,Pgm2,Aldoa,Gale,Sord,Fuca2,Pfkp,Man2c1,Pfkfb3,Ldha,Adpgk,Slc37a4
3	GO:1901605	Alpha-amino acid metabolic process	43	190	0.42	1.61e-05	10090.ENSMUSP00000015950,10090.ENSMUSP00000018610,10090.ENSMUSP00000018744,10090.ENSMUSP00000020957,10090.ENSMUSP00000021197,10090.ENSMUSP00000021913,10090.ENSMUSP00000021958,10090.ENSMUSP00000022148,10090.ENSMUSP00000023432,10090.ENSMUSP00000023805,10090.ENSMUSP00000025542,10090.ENSMUSP00000025979,10090.ENSMUSP00000026289,10090.ENSMUSP00000027802,10090.ENSMUSP00000029769,10090.ENSMUSP00000030432,10090.ENSMUSP00000031399,10090.ENSMUSP00000031788,10090.ENSMUSP00000033230,10090.ENSMUSP00000034097,10090.ENSMUSP00000034547,10090.ENSMUSP00000035230,10090.ENSMUSP00000040591,10090.ENSMUSP00000043821,10090.ENSMUSP00000045606,10090.ENSMUSP00000048111,10090.ENSMUSP00000049605,10090.ENSMUSP00000053540,10090.ENSMUSP00000055743,10090.ENSMUSP00000061092,10090.ENSMUSP00000067830,10090.ENSMUSP00000070345,10090.ENSMUSP00000078945,10090.ENSMUSP00000080414,10090.ENSMUSP00000107697,10090.ENSMUSP00000109288,10090.ENSMUSP00000109291,10090.ENSMUSP00000111204,10090.ENSMUSP00000116627,10090.ENSMUSP00000120632,10090.ENSMUSP00000123336,10090.ENSMUSP00000123866,10090.ENSMUSP00000124423	Qdpr,Nos2,Shmt1,Adi1,Blmh,Auh,Pcbd2,Mccc2,Nit2,Csad,Psat1,Aldh18a1,Hsd17b10,Pycr2,Gclm,Hmgcl,Psph,Hibadh,Tha1,Got2,Acat1,Amt,Aldh5a1,Aldh4a1,Hibch,Spr,Pycrl,Gstz1,Tst,Mtap,Dglucy,Bckdk,Htt,Hoga1,Sirt4,Gfpt1,Kyat1,Asns,Adhfe1,Ppat,Hal,Pcmt1,Thnsl2
3	GO:0009063	Cellular amino acid catabolic process	29	104	0.51	5.07e-05	10090.ENSMUSP00000000349,10090.ENSMUSP00000004729,10090.ENSMUSP00000015950,10090.ENSMUSP00000018610,10090.ENSMUSP00000018744,10090.ENSMUSP00000021197,10090.ENSMUSP00000021913,10090.ENSMUSP00000022148,10090.ENSMUSP00000023805,10090.ENSMUSP00000026289,10090.ENSMUSP00000030432,10090.ENSMUSP00000031788,10090.ENSMUSP00000033230,10090.ENSMUSP00000034097,10090.ENSMUSP00000034547,10090.ENSMUSP00000034866,10090.ENSMUSP00000035230,10090.ENSMUSP00000040591,10090.ENSMUSP00000043821,10090.ENSMUSP00000045606,10090.ENSMUSP00000053540,10090.ENSMUSP00000057871,10090.ENSMUSP00000070345,10090.ENSMUSP00000080414,10090.ENSMUSP00000106481,10090.ENSMUSP00000109291,10090.ENSMUSP00000116627,10090.ENSMUSP00000120632,10090.ENSMUSP00000123336	Dbt,Etfb,Qdpr,Nos2,Shmt1,Blmh,Auh,Mccc2,Csad,Hsd17b10,Hmgcl,Hibadh,Tha1,Got2,Acat1,Etfa,Amt,Aldh5a1,Aldh4a1,Hibch,Gstz1,Slc25a44,Bckdk,Hoga1,Dld,Kyat1,Adhfe1,Ppat,Hal
3	GO:0006739	NADP metabolic process	17	41	0.69	0.00017	10090.ENSMUSP00000020497,10090.ENSMUSP00000022343,10090.ENSMUSP00000022529,10090.ENSMUSP00000026144,10090.ENSMUSP00000026576,10090.ENSMUSP00000030830,10090.ENSMUSP00000031018,10090.ENSMUSP00000034264,10090.ENSMUSP00000034552,10090.ENSMUSP00000044405,10090.ENSMUSP00000068318,10090.ENSMUSP00000081141,10090.ENSMUSP00000095316,10090.ENSMUSP00000102665,10090.ENSMUSP00000109628,10090.ENSMUSP00000114304,10090.ENSMUSP00000125058	Aldh1l2,Nudt13,Tkt,Dcxr,Taldo1,H6pd,Rbks,Pgls,Fdx1,Fmo2,Nadk2,Pgd,Idh1,Fmo5,Rpe,Aldh1l1,Kcnab2
3	GO:0046907	Intracellular transport	188	1342	0.22	4.73e-08	10090.ENSMUSP00000000384,10090.ENSMUSP00000000759,10090.ENSMUSP00000002099,10090.ENSMUSP00000002112,10090.ENSMUSP00000002678,10090.ENSMUSP00000002818,10090.ENSMUSP00000002855,10090.ENSMUSP00000004965,10090.ENSMUSP00000005798,10090.ENSMUSP00000005817,10090.ENSMUSP00000006217,10090.ENSMUSP00000006221,10090.ENSMUSP00000007046,10090.ENSMUSP00000008594,10090.ENSMUSP00000009727,10090.ENSMUSP00000015157,10090.ENSMUSP00000016463,10090.ENSMUSP00000018002,10090.ENSMUSP00000018593,10090.ENSMUSP00000019317,10090.ENSMUSP00000019974,10090.ENSMUSP00000020182,10090.ENSMUSP00000020238,10090.ENSMUSP00000020343,10090.ENSMUSP00000020500,10090.ENSMUSP00000020653,10090.ENSMUSP00000020954,10090.ENSMUSP00000021077,10090.ENSMUSP00000021347,10090.ENSMUSP00000021413,10090.ENSMUSP00000021514,10090.ENSMUSP00000021790,10090.ENSMUSP00000022224,10090.ENSMUSP00000022419,10090.ENSMUSP00000022437,10090.ENSMUSP00000022616,10090.ENSMUSP00000022696,10090.ENSMUSP00000025197,10090.ENSMUSP00000025236,10090.ENSMUSP00000025547,10090.ENSMUSP00000026243,10090.ENSMUSP00000026390,10090.ENSMUSP00000026899,10090.ENSMUSP00000027114,10090.ENSMUSP00000027394,10090.ENSMUSP00000027528,10090.ENSMUSP00000027743,10090.ENSMUSP00000028295,10090.ENSMUSP00000028470,10090.ENSMUSP00000029770,10090.ENSMUSP00000030110,10090.ENSMUSP00000030128,10090.ENSMUSP00000030340,10090.ENSMUSP00000030660,10090.ENSMUSP00000030674,10090.ENSMUSP00000031347,10090.ENSMUSP00000031377,10090.ENSMUSP00000031423,10090.ENSMUSP00000031426,10090.ENSMUSP00000031986,10090.ENSMUSP00000032749,10090.ENSMUSP00000032946,10090.ENSMUSP00000033075,10090.ENSMUSP00000033093,10090.ENSMUSP00000033131,10090.ENSMUSP00000033263,10090.ENSMUSP00000033866,10090.ENSMUSP00000033900,10090.ENSMUSP00000034541,10090.ENSMUSP00000034623,10090.ENSMUSP00000034698,10090.ENSMUSP00000034859,10090.ENSMUSP00000035202,10090.ENSMUSP00000036181,10090.ENSMUSP00000036739,10090.ENSMUSP00000036749,10090.ENSMUSP00000037583,10090.ENSMUSP00000037819,10090.ENSMUSP00000038368,10090.ENSMUSP00000039139,10090.ENSMUSP00000039243,10090.ENSMUSP00000039486,10090.ENSMUSP00000039568,10090.ENSMUSP00000041152,10090.ENSMUSP00000042875,10090.ENSMUSP00000043240,10090.ENSMUSP00000045084,10090.ENSMUSP00000045089,10090.ENSMUSP00000045955,10090.ENSMUSP00000046188,10090.ENSMUSP00000046538,10090.ENSMUSP00000047864,10090.ENSMUSP00000048126,10090.ENSMUSP00000048238,10090.ENSMUSP00000048489,10090.ENSMUSP00000049116,10090.ENSMUSP00000049335,10090.ENSMUSP00000050689,10090.ENSMUSP00000053547,10090.ENSMUSP00000054834,10090.ENSMUSP00000057669,10090.ENSMUSP00000058283,10090.ENSMUSP00000058723,10090.ENSMUSP00000058990,10090.ENSMUSP00000059143,10090.ENSMUSP00000067681,10090.ENSMUSP00000069350,10090.ENSMUSP00000069840,10090.ENSMUSP00000071194,10090.ENSMUSP00000072527,10090.ENSMUSP00000074387,10090.ENSMUSP00000074448,10090.ENSMUSP00000075289,10090.ENSMUSP00000077040,10090.ENSMUSP00000078042,10090.ENSMUSP00000078945,10090.ENSMUSP00000080601,10090.ENSMUSP00000081567,10090.ENSMUSP00000081764,10090.ENSMUSP00000082816,10090.ENSMUSP00000086933,10090.ENSMUSP00000087202,10090.ENSMUSP00000088725,10090.ENSMUSP00000090844,10090.ENSMUSP00000091964,10090.ENSMUSP00000092230,10090.ENSMUSP00000095171,10090.ENSMUSP00000095608,10090.ENSMUSP00000096113,10090.ENSMUSP00000097576,10090.ENSMUSP00000098661,10090.ENSMUSP00000099349,10090.ENSMUSP00000099661,10090.ENSMUSP00000099681,10090.ENSMUSP00000099848,10090.ENSMUSP00000100743,10090.ENSMUSP00000101718,10090.ENSMUSP00000102710,10090.ENSMUSP00000102901,10090.ENSMUSP00000103483,10090.ENSMUSP00000105531,10090.ENSMUSP00000105563,10090.ENSMUSP00000105796,10090.ENSMUSP00000106188,10090.ENSMUSP00000106359,10090.ENSMUSP00000106709,10090.ENSMUSP00000107913,10090.ENSMUSP00000107978,10090.ENSMUSP00000108788,10090.ENSMUSP00000109067,10090.ENSMUSP00000109340,10090.ENSMUSP00000110021,10090.ENSMUSP00000110663,10090.ENSMUSP00000112638,10090.ENSMUSP00000113322,10090.ENSMUSP00000113768,10090.ENSMUSP00000117347,10090.ENSMUSP00000118015,10090.ENSMUSP00000119552,10090.ENSMUSP00000119806,10090.ENSMUSP00000120007,10090.ENSMUSP00000120387,10090.ENSMUSP00000120904,10090.ENSMUSP00000121977,10090.ENSMUSP00000122090,10090.ENSMUSP00000122964,10090.ENSMUSP00000124201,10090.ENSMUSP00000124272,10090.ENSMUSP00000124947,10090.ENSMUSP00000125268,10090.ENSMUSP00000125314,10090.ENSMUSP00000125662,10090.ENSMUSP00000125798,10090.ENSMUSP00000128126,10090.ENSMUSP00000128401,10090.ENSMUSP00000128881,10090.ENSMUSP00000132499,10090.ENSMUSP00000136524,10090.ENSMUSP00000136527,10090.ENSMUSP00000137260,10090.ENSMUSP00000139654,10090.ENSMUSP00000141963,10090.ENSMUSP00000143488,10090.ENSMUSP00000144866,10090.ENSMUSP00000146215,10090.ENSMUSP00000146518,10090.ENSMUSP00000147521,10090.ENSMUSP00000147989	Trappc10,Chmp1a,Ift46,Trappc6a,Tgfb1,Ykt6,Kdelr1,Chmp2b,Snx6,Tomm40l,Snf8,Vps54,Tmco6,Nutf2,Syngr1,Trappc2l,Slc25a5,Ift52,Rpain,Rab5c,Rab32,Pex7,Hsp90b1,Rab21,Appl2,Sar1b,Trappc12,Slc9a3r1,Sel1l,Nfkbia,Ppm1a,Tmem14c,Trappc13,Ppif,Hacl1,Clu,Xpo7,Tap2,Stard4,Timm21,Oga,Rabgef1,Slc25a10,Maip1,Zfand2b,Mlph,Stx6,Dnlz,Timm10,Abcd3,Zdhhc21,Chmp5,Scp2,Trappc3,Sytl1,Rilpl2,Scarb2,Atp2a2,Ift81,Rab19,Vps33b,Rab6a,Stx4a,Bax,Lamtor1,Umod,Vps36,Rab20,Srpr,Trappc4,Tmed1,Fbxo22,Mon1a,Myo6,Gramd1c,Ldlrap1,Tmed10,Myo1d,Copg2,Arhgap44,Snx2,Rnf126,Sec22a,Spcs2,Appl1,Vps13d,Fam160a2,Mon1b,Sec24c,Rab24,Osbpl2,Sun2,Gramd1b,Lmtk2,Coro7,Alkbh5,Ift172,Arf3,Bicdl1,Tmed2,Rhot1,Timm29,Tmed3,Cog7,Borcs6,Sec61b,Madd,Mipep,Fuz,Vipas39,Preb,Lamp2,Pex19,Vps13c,Bloc1s2,Htt,Dtx3l,Wdr11,Fyco1,Pml,Ap5s1,Trappc9,Intu,Ap1g1,Uevld,Vps4b,Cd74,Fam53b,Plekhf1,Ttc30b,Reps2,Wipi1,Trappc1,Stxbp3,Dennd1a,F8a,Bnip3,Txnip,Vps25,Clta,Tmed9,Clmn,Ndufa13,Lyst,Kdelr2,Ap1s1,Ap1s2,Hps4,Nxf7,Ccdc88b,Wdr34,Rab11b,Lman2l,Pef1,Rab3d,Ift88,Erp29,Ift20,Spg7,Hikeshi,Dync2h1,Arfip2,Tmed7,Vamp4,Snapin,Arfip1,Herpud1,Unc93b1,Fnbp1l,Ap1s3,Tmem167,Hps1,Mtm1,Pick1,Tap1,Whamm,Prkag1,Lmnb2,Spcs3,Bcap29,Spcs1,Nme7,Ift22,Wdr19,Aqp11,Zfand6,Rtp4,Arntl
3	GO:1901615	Organic hydroxy compound metabolic process	88	516	0.3	1.83e-06	10090.ENSMUSP00000000329,10090.ENSMUSP00000001716,10090.ENSMUSP00000003207,10090.ENSMUSP00000004232,10090.ENSMUSP00000006286,10090.ENSMUSP00000006692,10090.ENSMUSP00000007449,10090.ENSMUSP00000015950,10090.ENSMUSP00000020947,10090.ENSMUSP00000021114,10090.ENSMUSP00000021512,10090.ENSMUSP00000021958,10090.ENSMUSP00000022286,10090.ENSMUSP00000022821,10090.ENSMUSP00000023116,10090.ENSMUSP00000023760,10090.ENSMUSP00000025403,10090.ENSMUSP00000025713,10090.ENSMUSP00000025875,10090.ENSMUSP00000026289,10090.ENSMUSP00000026723,10090.ENSMUSP00000029770,10090.ENSMUSP00000030340,10090.ENSMUSP00000030455,10090.ENSMUSP00000030551,10090.ENSMUSP00000031143,10090.ENSMUSP00000031262,10090.ENSMUSP00000033873,10090.ENSMUSP00000034058,10090.ENSMUSP00000034172,10090.ENSMUSP00000034173,10090.ENSMUSP00000034178,10090.ENSMUSP00000034355,10090.ENSMUSP00000034552,10090.ENSMUSP00000034570,10090.ENSMUSP00000034588,10090.ENSMUSP00000034776,10090.ENSMUSP00000036628,10090.ENSMUSP00000036749,10090.ENSMUSP00000038540,10090.ENSMUSP00000038555,10090.ENSMUSP00000039114,10090.ENSMUSP00000042351,10090.ENSMUSP00000044134,10090.ENSMUSP00000046027,10090.ENSMUSP00000046636,10090.ENSMUSP00000046856,10090.ENSMUSP00000047551,10090.ENSMUSP00000048111,10090.ENSMUSP00000056282,10090.ENSMUSP00000056502,10090.ENSMUSP00000057354,10090.ENSMUSP00000057595,10090.ENSMUSP00000057632,10090.ENSMUSP00000058567,10090.ENSMUSP00000059471,10090.ENSMUSP00000059749,10090.ENSMUSP00000065631,10090.ENSMUSP00000066426,10090.ENSMUSP00000066915,10090.ENSMUSP00000068086,10090.ENSMUSP00000068174,10090.ENSMUSP00000073541,10090.ENSMUSP00000078945,10090.ENSMUSP00000082013,10090.ENSMUSP00000082091,10090.ENSMUSP00000095316,10090.ENSMUSP00000096129,10090.ENSMUSP00000101299,10090.ENSMUSP00000101630,10090.ENSMUSP00000103366,10090.ENSMUSP00000106180,10090.ENSMUSP00000108940,10090.ENSMUSP00000110872,10090.ENSMUSP00000113051,10090.ENSMUSP00000124782,10090.ENSMUSP00000127149,10090.ENSMUSP00000127526,10090.ENSMUSP00000130073,10090.ENSMUSP00000130077,10090.ENSMUSP00000132780,10090.ENSMUSP00000142770,10090.ENSMUSP00000143094,10090.ENSMUSP00000145092,10090.ENSMUSP00000147674,10090.ENSMUSP00000148107,10090.ENSMUSP00000150843,10090.ENSMUSP00000157424	Alox12,Ddt,Lipe,Adh1,Inpp5k,Mvd,Akr1b7,Qdpr,Rdh14,Galk1,Dhrs7,Pcbd2,Ndufs4,Dhrs4,Aco2,Gpd1,Impa2,Tm7sf2,Slc1a1,Hsd17b10,Hprt,Abcd3,Scp2,Akr1a1,Alpl,Srd5a3,Coq2,Erlin2,Cbr4,Ces1d,Ces1e,Ces1f,Ces2e,Fdx1,Pts,Apoa1,Cln6,Sdr9c7,Ldlrap1,Pdxk,Pck2,Akr1b10,Acaa1a,Abhd4,Itpk1,Gc,Lss,Ephx1,Spr,Dpagt1,Idh3g,Sc5d,Slc27a2,Ppip5k1,Ces2c,Mbtps2,Rbp1,Tpk1,Pfkfb2,Amacr,Ldhd,Impa1,Dhcr7,Htt,Impad1,Ip6k2,Idh1,Cebpa,Park7,Gatd1,Sphk2,Sord,Sult1d1,Napepld,Hagh,Pip4p1,Pnpla2,Idh3a,Cyp39a1,Comt,Idi1,Fdps,Fgf2,Cyp26b1,Bpnt1,Ldha,Slc37a4,Asah2
3	GO:0034641	Cellular nitrogen compound metabolic process	406	3393	0.15	1.07e-09	10090.ENSMUSP00000000608,10090.ENSMUSP00000001326,10090.ENSMUSP00000001339,10090.ENSMUSP00000001480,10090.ENSMUSP00000001713,10090.ENSMUSP00000001715,10090.ENSMUSP00000002397,10090.ENSMUSP00000002452,10090.ENSMUSP00000002473,10090.ENSMUSP00000002678,10090.ENSMUSP00000003135,10090.ENSMUSP00000003207,10090.ENSMUSP00000003509,10090.ENSMUSP00000003550,10090.ENSMUSP00000003720,10090.ENSMUSP00000003910,10090.ENSMUSP00000004134,10090.ENSMUSP00000004137,10090.ENSMUSP00000004140,10090.ENSMUSP00000004343,10090.ENSMUSP00000005647,10090.ENSMUSP00000005651,10090.ENSMUSP00000005841,10090.ENSMUSP00000006431,10090.ENSMUSP00000006444,10090.ENSMUSP00000006557,10090.ENSMUSP00000006692,10090.ENSMUSP00000007139,10090.ENSMUSP00000007253,10090.ENSMUSP00000007754,10090.ENSMUSP00000007790,10090.ENSMUSP00000007959,10090.ENSMUSP00000010007,10090.ENSMUSP00000010044,10090.ENSMUSP00000012348,10090.ENSMUSP00000013737,10090.ENSMUSP00000014438,10090.ENSMUSP00000014698,10090.ENSMUSP00000015433,10090.ENSMUSP00000015950,10090.ENSMUSP00000016033,10090.ENSMUSP00000016977,10090.ENSMUSP00000017534,10090.ENSMUSP00000018593,10090.ENSMUSP00000018610,10090.ENSMUSP00000018744,10090.ENSMUSP00000018767,10090.ENSMUSP00000019232,10090.ENSMUSP00000019908,10090.ENSMUSP00000020022,10090.ENSMUSP00000020169,10090.ENSMUSP00000020190,10090.ENSMUSP00000020399,10090.ENSMUSP00000020497,10090.ENSMUSP00000020504,10090.ENSMUSP00000020522,10090.ENSMUSP00000020886,10090.ENSMUSP00000020969,10090.ENSMUSP00000021114,10090.ENSMUSP00000021339,10090.ENSMUSP00000021390,10090.ENSMUSP00000021715,10090.ENSMUSP00000021790,10090.ENSMUSP00000021857,10090.ENSMUSP00000021958,10090.ENSMUSP00000022032,10090.ENSMUSP00000022097,10090.ENSMUSP00000022148,10090.ENSMUSP00000022230,10090.ENSMUSP00000022268,10090.ENSMUSP00000022286,10090.ENSMUSP00000022311,10090.ENSMUSP00000022343,10090.ENSMUSP00000022428,10090.ENSMUSP00000022609,10090.ENSMUSP00000022701,10090.ENSMUSP00000022831,10090.ENSMUSP00000022946,10090.ENSMUSP00000022980,10090.ENSMUSP00000023036,10090.ENSMUSP00000023043,10090.ENSMUSP00000023085,10090.ENSMUSP00000023088,10090.ENSMUSP00000023151,10090.ENSMUSP00000023352,10090.ENSMUSP00000023514,10090.ENSMUSP00000023601,10090.ENSMUSP00000023677,10090.ENSMUSP00000023851,10090.ENSMUSP00000024748,10090.ENSMUSP00000024756,10090.ENSMUSP00000024866,10090.ENSMUSP00000024884,10090.ENSMUSP00000024978,10090.ENSMUSP00000025077,10090.ENSMUSP00000025393,10090.ENSMUSP00000025462,10090.ENSMUSP00000025617,10090.ENSMUSP00000025802,10090.ENSMUSP00000025875,10090.ENSMUSP00000025925,10090.ENSMUSP00000026222,10090.ENSMUSP00000026243,10090.ENSMUSP00000026289,10090.ENSMUSP00000026495,10090.ENSMUSP00000026723,10090.ENSMUSP00000026818,10090.ENSMUSP00000026927,10090.ENSMUSP00000026972,10090.ENSMUSP00000027067,10090.ENSMUSP00000027111,10090.ENSMUSP00000027153,10090.ENSMUSP00000027193,10090.ENSMUSP00000027478,10090.ENSMUSP00000027503,10090.ENSMUSP00000027602,10090.ENSMUSP00000027623,10090.ENSMUSP00000027921,10090.ENSMUSP00000028314,10090.ENSMUSP00000028328,10090.ENSMUSP00000028944,10090.ENSMUSP00000029131,10090.ENSMUSP00000029135,10090.ENSMUSP00000029297,10090.ENSMUSP00000029489,10090.ENSMUSP00000029635,10090.ENSMUSP00000029666,10090.ENSMUSP00000029708,10090.ENSMUSP00000029752,10090.ENSMUSP00000029769,10090.ENSMUSP00000030154,10090.ENSMUSP00000030345,10090.ENSMUSP00000030385,10090.ENSMUSP00000030432,10090.ENSMUSP00000030446,10090.ENSMUSP00000030491,10090.ENSMUSP00000030551,10090.ENSMUSP00000030583,10090.ENSMUSP00000030816,10090.ENSMUSP00000030893,10090.ENSMUSP00000031053,10090.ENSMUSP00000031117,10090.ENSMUSP00000031542,10090.ENSMUSP00000031982,10090.ENSMUSP00000032138,10090.ENSMUSP00000032151,10090.ENSMUSP00000032882,10090.ENSMUSP00000033263,10090.ENSMUSP00000033276,10090.ENSMUSP00000033544,10090.ENSMUSP00000033585,10090.ENSMUSP00000033662,10090.ENSMUSP00000033901,10090.ENSMUSP00000033992,10090.ENSMUSP00000034159,10090.ENSMUSP00000034172,10090.ENSMUSP00000034400,10090.ENSMUSP00000034547,10090.ENSMUSP00000034570,10090.ENSMUSP00000034776,10090.ENSMUSP00000034896,10090.ENSMUSP00000034902,10090.ENSMUSP00000034915,10090.ENSMUSP00000035034,10090.ENSMUSP00000035291,10090.ENSMUSP00000035417,10090.ENSMUSP00000036710,10090.ENSMUSP00000037341,10090.ENSMUSP00000037783,10090.ENSMUSP00000038305,10090.ENSMUSP00000038352,10090.ENSMUSP00000038463,10090.ENSMUSP00000038540,10090.ENSMUSP00000039271,10090.ENSMUSP00000039507,10090.ENSMUSP00000039537,10090.ENSMUSP00000039555,10090.ENSMUSP00000039692,10090.ENSMUSP00000039776,10090.ENSMUSP00000040138,10090.ENSMUSP00000041152,10090.ENSMUSP00000041793,10090.ENSMUSP00000041809,10090.ENSMUSP00000041820,10090.ENSMUSP00000041851,10090.ENSMUSP00000042796,10090.ENSMUSP00000042967,10090.ENSMUSP00000043543,10090.ENSMUSP00000043575,10090.ENSMUSP00000043918,10090.ENSMUSP00000043926,10090.ENSMUSP00000044134,10090.ENSMUSP00000044178,10090.ENSMUSP00000044417,10090.ENSMUSP00000044497,10090.ENSMUSP00000044931,10090.ENSMUSP00000045111,10090.ENSMUSP00000045222,10090.ENSMUSP00000045291,10090.ENSMUSP00000045460,10090.ENSMUSP00000047333,10090.ENSMUSP00000047402,10090.ENSMUSP00000047720,10090.ENSMUSP00000047855,10090.ENSMUSP00000047917,10090.ENSMUSP00000047960,10090.ENSMUSP00000048111,10090.ENSMUSP00000048262,10090.ENSMUSP00000048555,10090.ENSMUSP00000048877,10090.ENSMUSP00000049000,10090.ENSMUSP00000049116,10090.ENSMUSP00000049605,10090.ENSMUSP00000051222,10090.ENSMUSP00000051432,10090.ENSMUSP00000051619,10090.ENSMUSP00000053540,10090.ENSMUSP00000053842,10090.ENSMUSP00000054380,10090.ENSMUSP00000054556,10090.ENSMUSP00000055455,10090.ENSMUSP00000055619,10090.ENSMUSP00000056282,10090.ENSMUSP00000058846,10090.ENSMUSP00000059304,10090.ENSMUSP00000059666,10090.ENSMUSP00000059983,10090.ENSMUSP00000060331,10090.ENSMUSP00000060774,10090.ENSMUSP00000061092,10090.ENSMUSP00000062326,10090.ENSMUSP00000063895,10090.ENSMUSP00000064330,10090.ENSMUSP00000065089,10090.ENSMUSP00000065352,10090.ENSMUSP00000065631,10090.ENSMUSP00000066399,10090.ENSMUSP00000066426,10090.ENSMUSP00000066493,10090.ENSMUSP00000066515,10090.ENSMUSP00000066679,10090.ENSMUSP00000066715,10090.ENSMUSP00000067603,10090.ENSMUSP00000068086,10090.ENSMUSP00000068318,10090.ENSMUSP00000069133,10090.ENSMUSP00000069636,10090.ENSMUSP00000069840,10090.ENSMUSP00000070871,10090.ENSMUSP00000072483,10090.ENSMUSP00000072863,10090.ENSMUSP00000073188,10090.ENSMUSP00000075037,10090.ENSMUSP00000076575,10090.ENSMUSP00000076594,10090.ENSMUSP00000077760,10090.ENSMUSP00000078630,10090.ENSMUSP00000078945,10090.ENSMUSP00000079198,10090.ENSMUSP00000080209,10090.ENSMUSP00000080337,10090.ENSMUSP00000080601,10090.ENSMUSP00000080991,10090.ENSMUSP00000080995,10090.ENSMUSP00000080996,10090.ENSMUSP00000081001,10090.ENSMUSP00000081002,10090.ENSMUSP00000081010,10090.ENSMUSP00000081011,10090.ENSMUSP00000083385,10090.ENSMUSP00000084480,10090.ENSMUSP00000084582,10090.ENSMUSP00000084846,10090.ENSMUSP00000084882,10090.ENSMUSP00000084959,10090.ENSMUSP00000085862,10090.ENSMUSP00000086450,10090.ENSMUSP00000086614,10090.ENSMUSP00000086933,10090.ENSMUSP00000087961,10090.ENSMUSP00000089544,10090.ENSMUSP00000089708,10090.ENSMUSP00000090086,10090.ENSMUSP00000090926,10090.ENSMUSP00000092038,10090.ENSMUSP00000092746,10090.ENSMUSP00000093939,10090.ENSMUSP00000093972,10090.ENSMUSP00000094318,10090.ENSMUSP00000095316,10090.ENSMUSP00000095656,10090.ENSMUSP00000095970,10090.ENSMUSP00000096129,10090.ENSMUSP00000098942,10090.ENSMUSP00000099510,10090.ENSMUSP00000099599,10090.ENSMUSP00000099677,10090.ENSMUSP00000099685,10090.ENSMUSP00000099709,10090.ENSMUSP00000099756,10090.ENSMUSP00000099760,10090.ENSMUSP00000099947,10090.ENSMUSP00000100059,10090.ENSMUSP00000101003,10090.ENSMUSP00000101299,10090.ENSMUSP00000101669,10090.ENSMUSP00000101896,10090.ENSMUSP00000101978,10090.ENSMUSP00000102116,10090.ENSMUSP00000102147,10090.ENSMUSP00000102296,10090.ENSMUSP00000102393,10090.ENSMUSP00000102929,10090.ENSMUSP00000102980,10090.ENSMUSP00000102981,10090.ENSMUSP00000103015,10090.ENSMUSP00000103068,10090.ENSMUSP00000103366,10090.ENSMUSP00000103485,10090.ENSMUSP00000104223,10090.ENSMUSP00000104459,10090.ENSMUSP00000105383,10090.ENSMUSP00000105419,10090.ENSMUSP00000105783,10090.ENSMUSP00000105796,10090.ENSMUSP00000106481,10090.ENSMUSP00000106926,10090.ENSMUSP00000106968,10090.ENSMUSP00000107607,10090.ENSMUSP00000107914,10090.ENSMUSP00000108878,10090.ENSMUSP00000108940,10090.ENSMUSP00000109288,10090.ENSMUSP00000109382,10090.ENSMUSP00000109482,10090.ENSMUSP00000110220,10090.ENSMUSP00000110528,10090.ENSMUSP00000110872,10090.ENSMUSP00000110965,10090.ENSMUSP00000111204,10090.ENSMUSP00000111443,10090.ENSMUSP00000112063,10090.ENSMUSP00000112137,10090.ENSMUSP00000112320,10090.ENSMUSP00000113022,10090.ENSMUSP00000113051,10090.ENSMUSP00000113052,10090.ENSMUSP00000113560,10090.ENSMUSP00000114304,10090.ENSMUSP00000114963,10090.ENSMUSP00000115406,10090.ENSMUSP00000115672,10090.ENSMUSP00000115934,10090.ENSMUSP00000117014,10090.ENSMUSP00000117030,10090.ENSMUSP00000117231,10090.ENSMUSP00000118918,10090.ENSMUSP00000120632,10090.ENSMUSP00000120925,10090.ENSMUSP00000121000,10090.ENSMUSP00000121557,10090.ENSMUSP00000122252,10090.ENSMUSP00000123336,10090.ENSMUSP00000123866,10090.ENSMUSP00000124039,10090.ENSMUSP00000124085,10090.ENSMUSP00000125504,10090.ENSMUSP00000125656,10090.ENSMUSP00000127566,10090.ENSMUSP00000129447,10090.ENSMUSP00000129557,10090.ENSMUSP00000129565,10090.ENSMUSP00000129765,10090.ENSMUSP00000130077,10090.ENSMUSP00000131207,10090.ENSMUSP00000132247,10090.ENSMUSP00000132443,10090.ENSMUSP00000132673,10090.ENSMUSP00000133166,10090.ENSMUSP00000136313,10090.ENSMUSP00000136527,10090.ENSMUSP00000138944,10090.ENSMUSP00000139654,10090.ENSMUSP00000139917,10090.ENSMUSP00000141132,10090.ENSMUSP00000141924,10090.ENSMUSP00000141963,10090.ENSMUSP00000143029,10090.ENSMUSP00000143094,10090.ENSMUSP00000143608,10090.ENSMUSP00000144092,10090.ENSMUSP00000144904,10090.ENSMUSP00000149882,10090.ENSMUSP00000150224,10090.ENSMUSP00000151239,10090.ENSMUSP00000151961,10090.ENSMUSP00000152345,10090.ENSMUSP00000152430,10090.ENSMUSP00000152599,10090.ENSMUSP00000153521,10090.ENSMUSP00000155594,10090.ENSMUSP00000157109,10090.ENSMUSP00000157424,10090.ENSMUSP00000158342,10090.ENSMUSP00000158541,10090.ENSMUSP00000159138	Gm2a,Sp1,Rrp15,Npepps,Gstt1,Gstt3,Gmpr2,Ndufa11,Babam1,Tgfb1,Elf3,Lipe,St8sia6,Ncstn,Crot,Dnase2a,Gstm5,Gstm7,Gstm1,Wars2,Ndufs3,Por,Ctcf,Atp6v1b1,Tep1,Elovl1,Mvd,Eif1b,Neu1,Gtpbp3,Rad51c,Rhoa,Sdhb,Wnt3a,Gstm2,Ndufs2,Ndufa2,Dguok,Lage3,Qdpr,Lta4h,Mrps18c,Aldoc,Rpain,Nos2,Shmt1,Mmp7,Dnase1l1,Mtrf1l,Smpdl3a,Enpp3,Vnn3,Cpm,Aldh1l2,Hint1,Pfkl,Nampt,Cmpk2,Galk1,Dtd2,Galc,Xrcc3,Tmem14c,Fars2,Pcbd2,2210016F16Rik,Ndufs6,Mccc2,Srek1ip1,Pdhb,Ndufs4,Oxsm,Nudt13,Rnase4,Elp3,Rb1,Khnyn,Rida,Ndufb9,Rbx1,Adsl,Ndufa6,Naga,Bcl6,Prkdc,Ndufb4,St6gal1,Atp5o,Ndufa5,Gtpbp2,Enpp5,Xdh,Eif2ak2,Nme3,Mtpap,Smad4,Rbfa,Rfk,Nudt8,Slc1a1,Plaat3,Ndufb8,Oga,Hsd17b10,Atp5a1,Hprt,Sec11a,Nudt5,Fam20c,Gsta3,Ndufs1,Acadl,Ndufb3,Ndufa10,Dtymk,Dars,Tsn,Iars2,Nmi,Entpd2,Acss1,Ggt7,Acss2,Slc7a11,Gstm4,Gucy1b1,Papss1,Naxe,Tars2,Gclm,Nudt2,Cpt2,Ppcs,Hmgcl,Urod,Cmpk1,Alpl,Ak2,Dffa,Dffb,Khk,Gnpda2,Oasl2,Hpgds,Cnbp,Eif4e3,Ndufc2,Umod,Uros,Brcc3,Pgk2,Pdha1,Naxd,Gsr,Txnl4b,Ces1d,Cyb5b,Acat1,Pts,Cln6,Mto1,Gsta2,Ctsh,Mrps22,Tfb1m,Pklr,Lars2,Ndufb7,Gadd45gip1,Mrps28,Rps29,Ndufc1,Pdxk,Fcsk,Macrod1,Nudt15,Pcif1,Ndufa7,Pold1,Cox10,Spcs2,Elac1,Bcdin3d,Cox15,Dars2,Eri3,Ndufv1,Ndufb10,Gtpbp1,Bace2,Pnp,Abhd4,Lsm3,Mrpl12,Mrpl34,Fanci,Mrps34,Neu3,Acsl3,Psme4,Zbtb7a,Apobec2,Mettl17,Mcee,Vars2,Atp5l,Spr,Mnd1,Cpe,Parp2,Ndufv3,Alkbh5,Pycrl,Atp5k,H2ax,Mapk3,Gstz1,Dnaja3,Ercc2,Eef1a2,Cpox,Mrps16,Dpagt1,Aph1a,Tefm,Pde12,Nudt1,Swsap1,Pdha2,Mtap,Mrps27,Nanp,Pank4,Aldh7a1,Ndufa8,Tpk1,Sp100,Pfkfb2,Mrpl35,B4galt6,Chek2,Marc2,Lcor,Ldhd,Nadk2,Babam2,Acot11,Mipep,Pgm3,Acadm,Ppox,Nr1h2,Pstk,Hmbs,2810006K23Rik,Ppp1r1b,Gss,Htt,Oas1a,Oas2,Mettl15,Dtx3l,mt-Nd1,mt-Atp8,mt-Atp6,mt-Nd5,mt-Nd6,Gpx1,Gpx3,Rnasel,Guf1,Pgm2,Aldoa,Gda,Dera,Dnase1l2,Nudt18,Rpl34,Ap5s1,Ehf,Polr3gl,Stat6,Tfam,Mtif2,Entpd6,Ndufb6,Adcy6,Uqcc3,Dnajc30,Idh1,Tufm,Mlycd,Cebpa,Chac2,Mtor,Gale,Adprhl2,Sars,Trit1,Nt5m,Mutyh,Ptbp3,Ufl1,Ndufs7,Park7,Yars,Cant1,Mettl23,Mif4gd,Atp5h,Gstm6,Pars2,Coasy,Stat5a,Stat5b,Anpep,Alad,Sphk2,Mbtd1,Kmt5c,Helz2,Rad23a,Plagl2,Tatdn1,Ndufa13,Dld,Nit1,Sdhc,Cfh,Gmppb,Trmt2b,Sult1d1,Gfpt1,Tprkb,Nagk,Sidt2,Parp9,Napepld,Trp63,Asns,Ube2v2,Ctc1,Ahr,Ndufb11,Atp5pb,Hagh,Adal,Wdr61,Aldh1l1,Ndufb5,Adcy3,Aamdc,Dhodh,Alas1,Pfkp,Hars2,Ndufb2,Ppat,Zbtb8os,Tdg,Ndufv2,Flad1,Hal,Pcmt1,Osgep,Aoc1,Atp5j2,Gfm2,Guk1,Rbm20,Nynrin,Gstp1,Parp10,Comt,Eefsec,Tex264,Mrps12,Dis3l2,Erap1,Ndufa12,Spcs3,Entpd4,Spcs1,Neil1,Stat1,Nsun6,Nme7,Tet2,Fgf2,Ube2d3,Med13l,Ndufa9,Adpgk,Gm3776,Gstt2,Baz2a,Mrpl32,Dmac2l,Nudt14,Ttc37,Smug1,Elp2,Asah2,Nmrk1,Ndufs8,Ndufb1-ps
3	GO:1901360	Organic cyclic compound metabolic process	376	3110	0.15	2.51e-09	10090.ENSMUSP00000000329,10090.ENSMUSP00000001326,10090.ENSMUSP00000001339,10090.ENSMUSP00000001713,10090.ENSMUSP00000001716,10090.ENSMUSP00000002397,10090.ENSMUSP00000002452,10090.ENSMUSP00000002473,10090.ENSMUSP00000002678,10090.ENSMUSP00000003100,10090.ENSMUSP00000003135,10090.ENSMUSP00000003207,10090.ENSMUSP00000003720,10090.ENSMUSP00000003910,10090.ENSMUSP00000004134,10090.ENSMUSP00000004137,10090.ENSMUSP00000004343,10090.ENSMUSP00000005647,10090.ENSMUSP00000005685,10090.ENSMUSP00000005841,10090.ENSMUSP00000006431,10090.ENSMUSP00000006444,10090.ENSMUSP00000006557,10090.ENSMUSP00000006692,10090.ENSMUSP00000007754,10090.ENSMUSP00000007790,10090.ENSMUSP00000007959,10090.ENSMUSP00000010007,10090.ENSMUSP00000010044,10090.ENSMUSP00000013737,10090.ENSMUSP00000014438,10090.ENSMUSP00000014698,10090.ENSMUSP00000015433,10090.ENSMUSP00000015950,10090.ENSMUSP00000017534,10090.ENSMUSP00000018311,10090.ENSMUSP00000018593,10090.ENSMUSP00000018744,10090.ENSMUSP00000019232,10090.ENSMUSP00000019382,10090.ENSMUSP00000020022,10090.ENSMUSP00000020169,10090.ENSMUSP00000020497,10090.ENSMUSP00000020504,10090.ENSMUSP00000020522,10090.ENSMUSP00000020886,10090.ENSMUSP00000020969,10090.ENSMUSP00000021114,10090.ENSMUSP00000021339,10090.ENSMUSP00000021715,10090.ENSMUSP00000021790,10090.ENSMUSP00000021857,10090.ENSMUSP00000021958,10090.ENSMUSP00000022032,10090.ENSMUSP00000022097,10090.ENSMUSP00000022148,10090.ENSMUSP00000022230,10090.ENSMUSP00000022268,10090.ENSMUSP00000022286,10090.ENSMUSP00000022311,10090.ENSMUSP00000022343,10090.ENSMUSP00000022428,10090.ENSMUSP00000022609,10090.ENSMUSP00000022701,10090.ENSMUSP00000022821,10090.ENSMUSP00000022831,10090.ENSMUSP00000022946,10090.ENSMUSP00000022980,10090.ENSMUSP00000023036,10090.ENSMUSP00000023043,10090.ENSMUSP00000023085,10090.ENSMUSP00000023151,10090.ENSMUSP00000023352,10090.ENSMUSP00000023514,10090.ENSMUSP00000023677,10090.ENSMUSP00000023832,10090.ENSMUSP00000023851,10090.ENSMUSP00000024748,10090.ENSMUSP00000024756,10090.ENSMUSP00000024866,10090.ENSMUSP00000024978,10090.ENSMUSP00000025077,10090.ENSMUSP00000025236,10090.ENSMUSP00000025393,10090.ENSMUSP00000025462,10090.ENSMUSP00000025617,10090.ENSMUSP00000025713,10090.ENSMUSP00000025802,10090.ENSMUSP00000025875,10090.ENSMUSP00000025979,10090.ENSMUSP00000026222,10090.ENSMUSP00000026243,10090.ENSMUSP00000026289,10090.ENSMUSP00000026495,10090.ENSMUSP00000026723,10090.ENSMUSP00000026927,10090.ENSMUSP00000026972,10090.ENSMUSP00000027067,10090.ENSMUSP00000027111,10090.ENSMUSP00000027193,10090.ENSMUSP00000027478,10090.ENSMUSP00000027503,10090.ENSMUSP00000027602,10090.ENSMUSP00000027623,10090.ENSMUSP00000027802,10090.ENSMUSP00000027921,10090.ENSMUSP00000028314,10090.ENSMUSP00000028328,10090.ENSMUSP00000028944,10090.ENSMUSP00000029135,10090.ENSMUSP00000029489,10090.ENSMUSP00000029635,10090.ENSMUSP00000029666,10090.ENSMUSP00000029708,10090.ENSMUSP00000029752,10090.ENSMUSP00000029770,10090.ENSMUSP00000030154,10090.ENSMUSP00000030192,10090.ENSMUSP00000030340,10090.ENSMUSP00000030385,10090.ENSMUSP00000030432,10090.ENSMUSP00000030446,10090.ENSMUSP00000030455,10090.ENSMUSP00000030491,10090.ENSMUSP00000030551,10090.ENSMUSP00000030583,10090.ENSMUSP00000030816,10090.ENSMUSP00000030893,10090.ENSMUSP00000031053,10090.ENSMUSP00000031117,10090.ENSMUSP00000031251,10090.ENSMUSP00000031542,10090.ENSMUSP00000031560,10090.ENSMUSP00000031773,10090.ENSMUSP00000032138,10090.ENSMUSP00000032882,10090.ENSMUSP00000033185,10090.ENSMUSP00000033263,10090.ENSMUSP00000033276,10090.ENSMUSP00000033544,10090.ENSMUSP00000033585,10090.ENSMUSP00000033662,10090.ENSMUSP00000033873,10090.ENSMUSP00000033901,10090.ENSMUSP00000034058,10090.ENSMUSP00000034097,10090.ENSMUSP00000034159,10090.ENSMUSP00000034172,10090.ENSMUSP00000034173,10090.ENSMUSP00000034178,10090.ENSMUSP00000034304,10090.ENSMUSP00000034547,10090.ENSMUSP00000034552,10090.ENSMUSP00000034570,10090.ENSMUSP00000034588,10090.ENSMUSP00000034776,10090.ENSMUSP00000034896,10090.ENSMUSP00000035291,10090.ENSMUSP00000035417,10090.ENSMUSP00000036628,10090.ENSMUSP00000036710,10090.ENSMUSP00000036749,10090.ENSMUSP00000037039,10090.ENSMUSP00000037341,10090.ENSMUSP00000038069,10090.ENSMUSP00000038463,10090.ENSMUSP00000038540,10090.ENSMUSP00000039271,10090.ENSMUSP00000039507,10090.ENSMUSP00000039537,10090.ENSMUSP00000039555,10090.ENSMUSP00000039692,10090.ENSMUSP00000039776,10090.ENSMUSP00000040138,10090.ENSMUSP00000041793,10090.ENSMUSP00000041809,10090.ENSMUSP00000041820,10090.ENSMUSP00000041851,10090.ENSMUSP00000042232,10090.ENSMUSP00000042351,10090.ENSMUSP00000042796,10090.ENSMUSP00000042967,10090.ENSMUSP00000043543,10090.ENSMUSP00000043575,10090.ENSMUSP00000043926,10090.ENSMUSP00000044178,10090.ENSMUSP00000044417,10090.ENSMUSP00000044457,10090.ENSMUSP00000044931,10090.ENSMUSP00000045291,10090.ENSMUSP00000045460,10090.ENSMUSP00000046636,10090.ENSMUSP00000046856,10090.ENSMUSP00000047333,10090.ENSMUSP00000047402,10090.ENSMUSP00000047551,10090.ENSMUSP00000047855,10090.ENSMUSP00000047917,10090.ENSMUSP00000047960,10090.ENSMUSP00000048111,10090.ENSMUSP00000048262,10090.ENSMUSP00000048826,10090.ENSMUSP00000048877,10090.ENSMUSP00000049000,10090.ENSMUSP00000049116,10090.ENSMUSP00000049394,10090.ENSMUSP00000049605,10090.ENSMUSP00000051222,10090.ENSMUSP00000051432,10090.ENSMUSP00000051619,10090.ENSMUSP00000053540,10090.ENSMUSP00000053842,10090.ENSMUSP00000054380,10090.ENSMUSP00000055455,10090.ENSMUSP00000056282,10090.ENSMUSP00000057354,10090.ENSMUSP00000057595,10090.ENSMUSP00000059304,10090.ENSMUSP00000059471,10090.ENSMUSP00000059666,10090.ENSMUSP00000059983,10090.ENSMUSP00000060331,10090.ENSMUSP00000060774,10090.ENSMUSP00000061092,10090.ENSMUSP00000063609,10090.ENSMUSP00000064330,10090.ENSMUSP00000065352,10090.ENSMUSP00000065631,10090.ENSMUSP00000066399,10090.ENSMUSP00000066426,10090.ENSMUSP00000066679,10090.ENSMUSP00000066915,10090.ENSMUSP00000067603,10090.ENSMUSP00000068086,10090.ENSMUSP00000068318,10090.ENSMUSP00000069133,10090.ENSMUSP00000069636,10090.ENSMUSP00000070871,10090.ENSMUSP00000072803,10090.ENSMUSP00000072863,10090.ENSMUSP00000073188,10090.ENSMUSP00000073541,10090.ENSMUSP00000075037,10090.ENSMUSP00000076575,10090.ENSMUSP00000077760,10090.ENSMUSP00000078945,10090.ENSMUSP00000079198,10090.ENSMUSP00000080209,10090.ENSMUSP00000080337,10090.ENSMUSP00000080601,10090.ENSMUSP00000080991,10090.ENSMUSP00000080995,10090.ENSMUSP00000080996,10090.ENSMUSP00000081001,10090.ENSMUSP00000081002,10090.ENSMUSP00000083385,10090.ENSMUSP00000084582,10090.ENSMUSP00000084846,10090.ENSMUSP00000084882,10090.ENSMUSP00000084959,10090.ENSMUSP00000085862,10090.ENSMUSP00000086450,10090.ENSMUSP00000086933,10090.ENSMUSP00000087961,10090.ENSMUSP00000089544,10090.ENSMUSP00000089708,10090.ENSMUSP00000090086,10090.ENSMUSP00000092038,10090.ENSMUSP00000092746,10090.ENSMUSP00000093939,10090.ENSMUSP00000093972,10090.ENSMUSP00000094318,10090.ENSMUSP00000095970,10090.ENSMUSP00000096129,10090.ENSMUSP00000099510,10090.ENSMUSP00000099599,10090.ENSMUSP00000099677,10090.ENSMUSP00000099685,10090.ENSMUSP00000099709,10090.ENSMUSP00000099756,10090.ENSMUSP00000099760,10090.ENSMUSP00000099947,10090.ENSMUSP00000100059,10090.ENSMUSP00000101003,10090.ENSMUSP00000101299,10090.ENSMUSP00000101669,10090.ENSMUSP00000101896,10090.ENSMUSP00000101978,10090.ENSMUSP00000102147,10090.ENSMUSP00000102393,10090.ENSMUSP00000102929,10090.ENSMUSP00000102980,10090.ENSMUSP00000102981,10090.ENSMUSP00000103068,10090.ENSMUSP00000103485,10090.ENSMUSP00000104223,10090.ENSMUSP00000104459,10090.ENSMUSP00000105383,10090.ENSMUSP00000105419,10090.ENSMUSP00000105620,10090.ENSMUSP00000105783,10090.ENSMUSP00000105796,10090.ENSMUSP00000106018,10090.ENSMUSP00000106481,10090.ENSMUSP00000106968,10090.ENSMUSP00000107607,10090.ENSMUSP00000107914,10090.ENSMUSP00000108760,10090.ENSMUSP00000108878,10090.ENSMUSP00000108940,10090.ENSMUSP00000109288,10090.ENSMUSP00000109291,10090.ENSMUSP00000109382,10090.ENSMUSP00000110220,10090.ENSMUSP00000110528,10090.ENSMUSP00000110882,10090.ENSMUSP00000110965,10090.ENSMUSP00000111443,10090.ENSMUSP00000112063,10090.ENSMUSP00000112137,10090.ENSMUSP00000112320,10090.ENSMUSP00000112666,10090.ENSMUSP00000113022,10090.ENSMUSP00000113052,10090.ENSMUSP00000113560,10090.ENSMUSP00000114304,10090.ENSMUSP00000114963,10090.ENSMUSP00000115406,10090.ENSMUSP00000115672,10090.ENSMUSP00000115934,10090.ENSMUSP00000117014,10090.ENSMUSP00000117030,10090.ENSMUSP00000117231,10090.ENSMUSP00000118918,10090.ENSMUSP00000120632,10090.ENSMUSP00000120925,10090.ENSMUSP00000121000,10090.ENSMUSP00000121557,10090.ENSMUSP00000122252,10090.ENSMUSP00000123866,10090.ENSMUSP00000124039,10090.ENSMUSP00000124782,10090.ENSMUSP00000125504,10090.ENSMUSP00000127566,10090.ENSMUSP00000129447,10090.ENSMUSP00000129557,10090.ENSMUSP00000129765,10090.ENSMUSP00000130073,10090.ENSMUSP00000130077,10090.ENSMUSP00000132247,10090.ENSMUSP00000132673,10090.ENSMUSP00000132780,10090.ENSMUSP00000136313,10090.ENSMUSP00000138944,10090.ENSMUSP00000139917,10090.ENSMUSP00000141132,10090.ENSMUSP00000141924,10090.ENSMUSP00000141963,10090.ENSMUSP00000142770,10090.ENSMUSP00000143029,10090.ENSMUSP00000143094,10090.ENSMUSP00000143608,10090.ENSMUSP00000144092,10090.ENSMUSP00000144904,10090.ENSMUSP00000145092,10090.ENSMUSP00000149882,10090.ENSMUSP00000150843,10090.ENSMUSP00000151961,10090.ENSMUSP00000152430,10090.ENSMUSP00000152599,10090.ENSMUSP00000153521,10090.ENSMUSP00000155594,10090.ENSMUSP00000157109,10090.ENSMUSP00000158342,10090.ENSMUSP00000158541,10090.ENSMUSP00000159138	Alox12,Sp1,Rrp15,Gstt1,Ddt,Gmpr2,Ndufa11,Babam1,Tgfb1,Cyp2f2,Elf3,Lipe,Crot,Dnase2a,Gstm5,Gstm7,Wars2,Ndufs3,Cyp2a5,Ctcf,Atp6v1b1,Tep1,Elovl1,Mvd,Gtpbp3,Rad51c,Rhoa,Sdhb,Wnt3a,Ndufs2,Ndufa2,Dguok,Lage3,Qdpr,Aldoc,Stard3,Rpain,Shmt1,Dnase1l1,Tecr,Smpdl3a,Enpp3,Aldh1l2,Hint1,Pfkl,Nampt,Cmpk2,Galk1,Dtd2,Xrcc3,Tmem14c,Fars2,Pcbd2,2210016F16Rik,Ndufs6,Mccc2,Srek1ip1,Pdhb,Ndufs4,Oxsm,Nudt13,Rnase4,Elp3,Rb1,Dhrs4,Khnyn,Rida,Ndufb9,Rbx1,Adsl,Ndufa6,Bcl6,Prkdc,Ndufb4,Atp5o,Rgn,Ndufa5,Gtpbp2,Enpp5,Xdh,Nme3,Mtpap,Stard4,Smad4,Rbfa,Rfk,Tm7sf2,Nudt8,Slc1a1,Aldh18a1,Ndufb8,Oga,Hsd17b10,Atp5a1,Hprt,Nudt5,Fam20c,Gsta3,Ndufs1,Ndufb3,Ndufa10,Dtymk,Dars,Tsn,Pycr2,Iars2,Nmi,Entpd2,Acss1,Acss2,Gstm4,Gucy1b1,Papss1,Naxe,Tars2,Abcd3,Nudt2,Hint2,Scp2,Ppcs,Hmgcl,Urod,Akr1a1,Cmpk1,Alpl,Ak2,Dffa,Dffb,Khk,Gnpda2,Hsd17b11,Oasl2,Mmab,Pon3,Cnbp,Ndufc2,Hpx,Umod,Uros,Brcc3,Pgk2,Pdha1,Erlin2,Naxd,Cbr4,Got2,Txnl4b,Ces1d,Ces1e,Ces1f,Hsd17b2,Acat1,Fdx1,Pts,Apoa1,Cln6,Mto1,Tfb1m,Pklr,Sdr9c7,Lars2,Ldlrap1,Tspo,Ndufb7,H2-Ke6,Ndufc1,Pdxk,Fcsk,Macrod1,Nudt15,Pcif1,Ndufa7,Pold1,Cox10,Elac1,Bcdin3d,Cox15,Dars2,Hebp1,Acaa1a,Eri3,Ndufv1,Ndufb10,Gtpbp1,Pnp,Lsm3,Mrpl12,Sdr42e1,Fanci,Acsl3,Psme4,Gc,Lss,Zbtb7a,Apobec2,Ephx1,Mcee,Vars2,Atp5l,Spr,Mnd1,Mmaa,Parp2,Ndufv3,Alkbh5,Cbr1,Pycrl,Atp5k,H2ax,Mapk3,Gstz1,Dnaja3,Ercc2,Cpox,Dpagt1,Sc5d,Slc27a2,Tefm,Mbtps2,Pde12,Nudt1,Swsap1,Pdha2,Mtap,Mocos,Pank4,Ndufa8,Tpk1,Sp100,Pfkfb2,Chek2,Amacr,Lcor,Ldhd,Nadk2,Babam2,Acot11,Pgm3,Ugt1a1,Ppox,Nr1h2,Dhcr7,Pstk,Hmbs,Ppp1r1b,Htt,Oas1a,Oas2,Mettl15,Dtx3l,mt-Nd1,mt-Atp8,mt-Atp6,mt-Nd5,mt-Nd6,Rnasel,Pgm2,Aldoa,Gda,Dera,Dnase1l2,Nudt18,Ap5s1,Ehf,Polr3gl,Stat6,Tfam,Entpd6,Ndufb6,Adcy6,Uqcc3,Dnajc30,Mlycd,Cebpa,Mtor,Gale,Adprhl2,Sars,Trit1,Nt5m,Mutyh,Ptbp3,Ufl1,Ndufs7,Park7,Yars,Cant1,Mettl23,Atp5h,Pars2,Coasy,Stat5a,Stat5b,Alad,Mbtd1,Kmt5c,Helz2,Rad23a,Plagl2,Tcn2,Tatdn1,Ndufa13,Gphn,Dld,Sdhc,Cfh,Gmppb,Ugt1a7c,Trmt2b,Sult1d1,Gfpt1,Kyat1,Tprkb,Sidt2,Parp9,Bdh1,Trp63,Ube2v2,Ctc1,Ahr,Ndufb11,Akr1c19,Atp5pb,Adal,Wdr61,Aldh1l1,Ndufb5,Adcy3,Aamdc,Dhodh,Alas1,Pfkp,Hars2,Ndufb2,Ppat,Zbtb8os,Tdg,Ndufv2,Flad1,Pcmt1,Osgep,Pip4p1,Atp5j2,Guk1,Rbm20,Nynrin,Parp10,Cyp39a1,Comt,Tex264,Dis3l2,Idi1,Ndufa12,Entpd4,Neil1,Stat1,Nsun6,Nme7,Fdps,Tet2,Fgf2,Ube2d3,Med13l,Ndufa9,Cyp26b1,Adpgk,Slc37a4,Baz2a,Dmac2l,Nudt14,Ttc37,Smug1,Elp2,Nmrk1,Ndufs8,Ndufb1-ps
3	GO:0006066	Alcohol metabolic process	65	352	0.34	1.1e-05	10090.ENSMUSP00000003207,10090.ENSMUSP00000004232,10090.ENSMUSP00000006286,10090.ENSMUSP00000006692,10090.ENSMUSP00000007449,10090.ENSMUSP00000015950,10090.ENSMUSP00000020947,10090.ENSMUSP00000021114,10090.ENSMUSP00000021512,10090.ENSMUSP00000021958,10090.ENSMUSP00000022821,10090.ENSMUSP00000023116,10090.ENSMUSP00000023760,10090.ENSMUSP00000025403,10090.ENSMUSP00000025713,10090.ENSMUSP00000030340,10090.ENSMUSP00000030455,10090.ENSMUSP00000031143,10090.ENSMUSP00000031262,10090.ENSMUSP00000033873,10090.ENSMUSP00000034058,10090.ENSMUSP00000034172,10090.ENSMUSP00000034173,10090.ENSMUSP00000034178,10090.ENSMUSP00000034355,10090.ENSMUSP00000034552,10090.ENSMUSP00000034570,10090.ENSMUSP00000034588,10090.ENSMUSP00000034776,10090.ENSMUSP00000036628,10090.ENSMUSP00000036749,10090.ENSMUSP00000038555,10090.ENSMUSP00000039114,10090.ENSMUSP00000044134,10090.ENSMUSP00000046027,10090.ENSMUSP00000046856,10090.ENSMUSP00000047551,10090.ENSMUSP00000048111,10090.ENSMUSP00000056282,10090.ENSMUSP00000056502,10090.ENSMUSP00000057354,10090.ENSMUSP00000057632,10090.ENSMUSP00000058567,10090.ENSMUSP00000059471,10090.ENSMUSP00000059749,10090.ENSMUSP00000065631,10090.ENSMUSP00000068174,10090.ENSMUSP00000073541,10090.ENSMUSP00000082013,10090.ENSMUSP00000082091,10090.ENSMUSP00000095316,10090.ENSMUSP00000096129,10090.ENSMUSP00000101299,10090.ENSMUSP00000103366,10090.ENSMUSP00000106180,10090.ENSMUSP00000110872,10090.ENSMUSP00000124782,10090.ENSMUSP00000127149,10090.ENSMUSP00000127526,10090.ENSMUSP00000130073,10090.ENSMUSP00000132780,10090.ENSMUSP00000142770,10090.ENSMUSP00000143094,10090.ENSMUSP00000147674,10090.ENSMUSP00000157424	Lipe,Adh1,Inpp5k,Mvd,Akr1b7,Qdpr,Rdh14,Galk1,Dhrs7,Pcbd2,Dhrs4,Aco2,Gpd1,Impa2,Tm7sf2,Scp2,Akr1a1,Srd5a3,Coq2,Erlin2,Cbr4,Ces1d,Ces1e,Ces1f,Ces2e,Fdx1,Pts,Apoa1,Cln6,Sdr9c7,Ldlrap1,Pck2,Akr1b10,Abhd4,Itpk1,Lss,Ephx1,Spr,Dpagt1,Idh3g,Sc5d,Ppip5k1,Ces2c,Mbtps2,Rbp1,Tpk1,Impa1,Dhcr7,Impad1,Ip6k2,Idh1,Cebpa,Park7,Sphk2,Sord,Napepld,Pip4p1,Pnpla2,Idh3a,Cyp39a1,Idi1,Fdps,Fgf2,Bpnt1,Asah2
3	GO:0006575	Cellular modified amino acid metabolic process	43	197	0.41	3.75e-05	10090.ENSMUSP00000000317,10090.ENSMUSP00000001713,10090.ENSMUSP00000001715,10090.ENSMUSP00000003720,10090.ENSMUSP00000004134,10090.ENSMUSP00000004137,10090.ENSMUSP00000004140,10090.ENSMUSP00000005651,10090.ENSMUSP00000012348,10090.ENSMUSP00000018744,10090.ENSMUSP00000020190,10090.ENSMUSP00000020497,10090.ENSMUSP00000025472,10090.ENSMUSP00000025875,10090.ENSMUSP00000026568,10090.ENSMUSP00000027067,10090.ENSMUSP00000027153,10090.ENSMUSP00000029131,10090.ENSMUSP00000029297,10090.ENSMUSP00000029489,10090.ENSMUSP00000029769,10090.ENSMUSP00000030345,10090.ENSMUSP00000031982,10090.ENSMUSP00000033992,10090.ENSMUSP00000034902,10090.ENSMUSP00000053540,10090.ENSMUSP00000065089,10090.ENSMUSP00000072483,10090.ENSMUSP00000078630,10090.ENSMUSP00000080414,10090.ENSMUSP00000081010,10090.ENSMUSP00000081011,10090.ENSMUSP00000095316,10090.ENSMUSP00000098942,10090.ENSMUSP00000101299,10090.ENSMUSP00000102296,10090.ENSMUSP00000109291,10090.ENSMUSP00000113051,10090.ENSMUSP00000114304,10090.ENSMUSP00000123866,10090.ENSMUSP00000129565,10090.ENSMUSP00000150224,10090.ENSMUSP00000151239	Ckmt1,Gstt1,Gstt3,Crot,Gstm5,Gstm7,Gstm1,Por,Gstm2,Shmt1,Vnn3,Aldh1l2,Pcyox1l,Slc1a1,Ptdss2,Gsta3,Acadl,Ggt7,Slc7a11,Gstm4,Gclm,Cpt2,Hpgds,Gsr,Gsta2,Gstz1,Aldh7a1,Acadm,Gss,Hoga1,Gpx1,Gpx3,Idh1,Chac2,Park7,Gstm6,Kyat1,Hagh,Aldh1l1,Pcmt1,Gstp1,Gm3776,Gstt2
3	GO:0006633	Fatty acid biosynthetic process	30	115	0.49	0.0001	10090.ENSMUSP00000000329,10090.ENSMUSP00000004137,10090.ENSMUSP00000004140,10090.ENSMUSP00000006557,10090.ENSMUSP00000012348,10090.ENSMUSP00000019051,10090.ENSMUSP00000019382,10090.ENSMUSP00000022311,10090.ENSMUSP00000026221,10090.ENSMUSP00000028944,10090.ENSMUSP00000029135,10090.ENSMUSP00000029489,10090.ENSMUSP00000029770,10090.ENSMUSP00000030742,10090.ENSMUSP00000030935,10090.ENSMUSP00000031982,10090.ENSMUSP00000034058,10090.ENSMUSP00000038069,10090.ENSMUSP00000041149,10090.ENSMUSP00000043286,10090.ENSMUSP00000045291,10090.ENSMUSP00000051569,10090.ENSMUSP00000095171,10090.ENSMUSP00000095970,10090.ENSMUSP00000113137,10090.ENSMUSP00000124423,10090.ENSMUSP00000127374,10090.ENSMUSP00000129565,10090.ENSMUSP00000132499,10090.ENSMUSP00000157424	Alox12,Gstm7,Gstm1,Elovl1,Gstm2,Alox12e,Tecr,Oxsm,Scd2,Acss1,Acss2,Gstm4,Abcd3,Mecr,Prxl2b,Hpgds,Cbr4,H2-Ke6,Mif,Pnpla8,Acsl3,Mcat,Cd74,Mlycd,Abhd3,Thnsl2,Mgll,Gstp1,Prkag1,Asah2
3	GO:0019538	Protein metabolic process	461	4003	0.13	4.37e-09	10090.ENSMUSP00000000287,10090.ENSMUSP00000000759,10090.ENSMUSP00000001480,10090.ENSMUSP00000001675,10090.ENSMUSP00000002275,10090.ENSMUSP00000002289,10090.ENSMUSP00000002305,10090.ENSMUSP00000002473,10090.ENSMUSP00000002487,10090.ENSMUSP00000002678,10090.ENSMUSP00000002923,10090.ENSMUSP00000003436,10090.ENSMUSP00000003509,10090.ENSMUSP00000003550,10090.ENSMUSP00000004343,10090.ENSMUSP00000004965,10090.ENSMUSP00000005488,10090.ENSMUSP00000005651,10090.ENSMUSP00000005671,10090.ENSMUSP00000005815,10090.ENSMUSP00000005891,10090.ENSMUSP00000006217,10090.ENSMUSP00000006669,10090.ENSMUSP00000006742,10090.ENSMUSP00000007139,10090.ENSMUSP00000008907,10090.ENSMUSP00000010520,10090.ENSMUSP00000013338,10090.ENSMUSP00000014698,10090.ENSMUSP00000014913,10090.ENSMUSP00000016033,10090.ENSMUSP00000016138,10090.ENSMUSP00000016977,10090.ENSMUSP00000018430,10090.ENSMUSP00000018610,10090.ENSMUSP00000018767,10090.ENSMUSP00000019333,10090.ENSMUSP00000019443,10090.ENSMUSP00000019908,10090.ENSMUSP00000020157,10090.ENSMUSP00000020238,10090.ENSMUSP00000020258,10090.ENSMUSP00000020284,10090.ENSMUSP00000020399,10090.ENSMUSP00000020504,10090.ENSMUSP00000021148,10090.ENSMUSP00000021197,10090.ENSMUSP00000021347,10090.ENSMUSP00000021412,10090.ENSMUSP00000021514,10090.ENSMUSP00000021857,10090.ENSMUSP00000021921,10090.ENSMUSP00000022145,10090.ENSMUSP00000022310,10090.ENSMUSP00000022378,10090.ENSMUSP00000022419,10090.ENSMUSP00000022451,10090.ENSMUSP00000022612,10090.ENSMUSP00000022616,10090.ENSMUSP00000022642,10090.ENSMUSP00000022830,10090.ENSMUSP00000023036,10090.ENSMUSP00000023151,10090.ENSMUSP00000023221,10090.ENSMUSP00000023352,10090.ENSMUSP00000023362,10090.ENSMUSP00000023453,10090.ENSMUSP00000023509,10090.ENSMUSP00000023601,10090.ENSMUSP00000024748,10090.ENSMUSP00000024884,10090.ENSMUSP00000024988,10090.ENSMUSP00000024993,10090.ENSMUSP00000025036,10090.ENSMUSP00000025196,10090.ENSMUSP00000025408,10090.ENSMUSP00000025472,10090.ENSMUSP00000025823,10090.ENSMUSP00000025875,10090.ENSMUSP00000025891,10090.ENSMUSP00000026062,10090.ENSMUSP00000026128,10090.ENSMUSP00000026243,10090.ENSMUSP00000026390,10090.ENSMUSP00000026818,10090.ENSMUSP00000026972,10090.ENSMUSP00000026978,10090.ENSMUSP00000027009,10090.ENSMUSP00000027015,10090.ENSMUSP00000027302,10090.ENSMUSP00000027394,10090.ENSMUSP00000027534,10090.ENSMUSP00000027602,10090.ENSMUSP00000027921,10090.ENSMUSP00000028259,10090.ENSMUSP00000028314,10090.ENSMUSP00000028351,10090.ENSMUSP00000028384,10090.ENSMUSP00000028392,10090.ENSMUSP00000028844,10090.ENSMUSP00000029053,10090.ENSMUSP00000029082,10090.ENSMUSP00000029116,10090.ENSMUSP00000029355,10090.ENSMUSP00000029752,10090.ENSMUSP00000029929,10090.ENSMUSP00000030102,10090.ENSMUSP00000030110,10090.ENSMUSP00000030125,10090.ENSMUSP00000030128,10090.ENSMUSP00000030412,10090.ENSMUSP00000030642,10090.ENSMUSP00000030747,10090.ENSMUSP00000031143,10090.ENSMUSP00000031345,10090.ENSMUSP00000032114,10090.ENSMUSP00000032143,10090.ENSMUSP00000032151,10090.ENSMUSP00000032566,10090.ENSMUSP00000032749,10090.ENSMUSP00000032779,10090.ENSMUSP00000032946,10090.ENSMUSP00000032963,10090.ENSMUSP00000032967,10090.ENSMUSP00000033008,10090.ENSMUSP00000033025,10090.ENSMUSP00000033056,10090.ENSMUSP00000033093,10090.ENSMUSP00000033163,10090.ENSMUSP00000033176,10090.ENSMUSP00000033185,10090.ENSMUSP00000033257,10090.ENSMUSP00000033263,10090.ENSMUSP00000033264,10090.ENSMUSP00000033394,10090.ENSMUSP00000033544,10090.ENSMUSP00000033671,10090.ENSMUSP00000033821,10090.ENSMUSP00000033828,10090.ENSMUSP00000033866,10090.ENSMUSP00000033873,10090.ENSMUSP00000034243,10090.ENSMUSP00000034249,10090.ENSMUSP00000034287,10090.ENSMUSP00000034369,10090.ENSMUSP00000034469,10090.ENSMUSP00000034537,10090.ENSMUSP00000034588,10090.ENSMUSP00000034792,10090.ENSMUSP00000034859,10090.ENSMUSP00000034868,10090.ENSMUSP00000034915,10090.ENSMUSP00000034945,10090.ENSMUSP00000034960,10090.ENSMUSP00000035034,10090.ENSMUSP00000035077,10090.ENSMUSP00000035099,10090.ENSMUSP00000035216,10090.ENSMUSP00000035879,10090.ENSMUSP00000036710,10090.ENSMUSP00000036749,10090.ENSMUSP00000037035,10090.ENSMUSP00000037224,10090.ENSMUSP00000037417,10090.ENSMUSP00000037443,10090.ENSMUSP00000037628,10090.ENSMUSP00000037657,10090.ENSMUSP00000037783,10090.ENSMUSP00000038138,10090.ENSMUSP00000038149,10090.ENSMUSP00000038305,10090.ENSMUSP00000038352,10090.ENSMUSP00000038638,10090.ENSMUSP00000038719,10090.ENSMUSP00000038833,10090.ENSMUSP00000039011,10090.ENSMUSP00000039121,10090.ENSMUSP00000039368,10090.ENSMUSP00000039472,10090.ENSMUSP00000039486,10090.ENSMUSP00000039507,10090.ENSMUSP00000039692,10090.ENSMUSP00000040138,10090.ENSMUSP00000040367,10090.ENSMUSP00000040370,10090.ENSMUSP00000041152,10090.ENSMUSP00000041220,10090.ENSMUSP00000041395,10090.ENSMUSP00000041456,10090.ENSMUSP00000041814,10090.ENSMUSP00000041851,10090.ENSMUSP00000041874,10090.ENSMUSP00000042219,10090.ENSMUSP00000042987,10090.ENSMUSP00000043575,10090.ENSMUSP00000043828,10090.ENSMUSP00000043874,10090.ENSMUSP00000043918,10090.ENSMUSP00000043957,10090.ENSMUSP00000044050,10090.ENSMUSP00000044072,10090.ENSMUSP00000044123,10090.ENSMUSP00000044417,10090.ENSMUSP00000044497,10090.ENSMUSP00000044801,10090.ENSMUSP00000045111,10090.ENSMUSP00000045269,10090.ENSMUSP00000045272,10090.ENSMUSP00000045282,10090.ENSMUSP00000045460,10090.ENSMUSP00000046121,10090.ENSMUSP00000047356,10090.ENSMUSP00000047720,10090.ENSMUSP00000047761,10090.ENSMUSP00000047917,10090.ENSMUSP00000047931,10090.ENSMUSP00000048129,10090.ENSMUSP00000048238,10090.ENSMUSP00000048345,10090.ENSMUSP00000048555,10090.ENSMUSP00000048877,10090.ENSMUSP00000049056,10090.ENSMUSP00000049335,10090.ENSMUSP00000050246,10090.ENSMUSP00000050424,10090.ENSMUSP00000050979,10090.ENSMUSP00000051316,10090.ENSMUSP00000051481,10090.ENSMUSP00000051619,10090.ENSMUSP00000051809,10090.ENSMUSP00000052856,10090.ENSMUSP00000054556,10090.ENSMUSP00000055058,10090.ENSMUSP00000055562,10090.ENSMUSP00000055619,10090.ENSMUSP00000056282,10090.ENSMUSP00000056705,10090.ENSMUSP00000057509,10090.ENSMUSP00000058757,10090.ENSMUSP00000058846,10090.ENSMUSP00000058990,10090.ENSMUSP00000059261,10090.ENSMUSP00000059471,10090.ENSMUSP00000059947,10090.ENSMUSP00000060100,10090.ENSMUSP00000060381,10090.ENSMUSP00000061700,10090.ENSMUSP00000061919,10090.ENSMUSP00000062016,10090.ENSMUSP00000062326,10090.ENSMUSP00000063461,10090.ENSMUSP00000063609,10090.ENSMUSP00000063719,10090.ENSMUSP00000064204,10090.ENSMUSP00000064622,10090.ENSMUSP00000066493,10090.ENSMUSP00000066515,10090.ENSMUSP00000066679,10090.ENSMUSP00000067445,10090.ENSMUSP00000067681,10090.ENSMUSP00000068003,10090.ENSMUSP00000068007,10090.ENSMUSP00000069133,10090.ENSMUSP00000069549,10090.ENSMUSP00000069840,10090.ENSMUSP00000070168,10090.ENSMUSP00000070345,10090.ENSMUSP00000070778,10090.ENSMUSP00000070871,10090.ENSMUSP00000071577,10090.ENSMUSP00000071836,10090.ENSMUSP00000072018,10090.ENSMUSP00000072527,10090.ENSMUSP00000072929,10090.ENSMUSP00000074448,10090.ENSMUSP00000074471,10090.ENSMUSP00000075037,10090.ENSMUSP00000075063,10090.ENSMUSP00000076563,10090.ENSMUSP00000076564,10090.ENSMUSP00000076575,10090.ENSMUSP00000076594,10090.ENSMUSP00000077074,10090.ENSMUSP00000078501,10090.ENSMUSP00000078795,10090.ENSMUSP00000080601,10090.ENSMUSP00000081010,10090.ENSMUSP00000081541,10090.ENSMUSP00000081826,10090.ENSMUSP00000082013,10090.ENSMUSP00000082710,10090.ENSMUSP00000082816,10090.ENSMUSP00000083273,10090.ENSMUSP00000083385,10090.ENSMUSP00000083928,10090.ENSMUSP00000084480,10090.ENSMUSP00000085226,10090.ENSMUSP00000086204,10090.ENSMUSP00000086207,10090.ENSMUSP00000086614,10090.ENSMUSP00000086640,10090.ENSMUSP00000086988,10090.ENSMUSP00000088837,10090.ENSMUSP00000090820,10090.ENSMUSP00000090926,10090.ENSMUSP00000092230,10090.ENSMUSP00000093794,10090.ENSMUSP00000094874,10090.ENSMUSP00000095249,10090.ENSMUSP00000095441,10090.ENSMUSP00000095574,10090.ENSMUSP00000095656,10090.ENSMUSP00000095901,10090.ENSMUSP00000096266,10090.ENSMUSP00000097882,10090.ENSMUSP00000098275,10090.ENSMUSP00000098655,10090.ENSMUSP00000099087,10090.ENSMUSP00000099300,10090.ENSMUSP00000099324,10090.ENSMUSP00000099329,10090.ENSMUSP00000099349,10090.ENSMUSP00000099390,10090.ENSMUSP00000099432,10090.ENSMUSP00000099441,10090.ENSMUSP00000099465,10090.ENSMUSP00000099510,10090.ENSMUSP00000099677,10090.ENSMUSP00000099685,10090.ENSMUSP00000099702,10090.ENSMUSP00000099859,10090.ENSMUSP00000100059,10090.ENSMUSP00000101299,10090.ENSMUSP00000101514,10090.ENSMUSP00000101669,10090.ENSMUSP00000101718,10090.ENSMUSP00000101896,10090.ENSMUSP00000101978,10090.ENSMUSP00000102116,10090.ENSMUSP00000102393,10090.ENSMUSP00000102901,10090.ENSMUSP00000102906,10090.ENSMUSP00000102980,10090.ENSMUSP00000103015,10090.ENSMUSP00000103209,10090.ENSMUSP00000103366,10090.ENSMUSP00000103485,10090.ENSMUSP00000103772,10090.ENSMUSP00000103918,10090.ENSMUSP00000103937,10090.ENSMUSP00000104223,10090.ENSMUSP00000104837,10090.ENSMUSP00000104872,10090.ENSMUSP00000104890,10090.ENSMUSP00000105383,10090.ENSMUSP00000105473,10090.ENSMUSP00000106018,10090.ENSMUSP00000106358,10090.ENSMUSP00000106481,10090.ENSMUSP00000106509,10090.ENSMUSP00000106845,10090.ENSMUSP00000106936,10090.ENSMUSP00000107607,10090.ENSMUSP00000107697,10090.ENSMUSP00000107749,10090.ENSMUSP00000107887,10090.ENSMUSP00000107914,10090.ENSMUSP00000108207,10090.ENSMUSP00000108502,10090.ENSMUSP00000108987,10090.ENSMUSP00000109288,10090.ENSMUSP00000109431,10090.ENSMUSP00000110528,10090.ENSMUSP00000111443,10090.ENSMUSP00000111560,10090.ENSMUSP00000111780,10090.ENSMUSP00000112089,10090.ENSMUSP00000112221,10090.ENSMUSP00000112481,10090.ENSMUSP00000112498,10090.ENSMUSP00000112534,10090.ENSMUSP00000112632,10090.ENSMUSP00000112843,10090.ENSMUSP00000112988,10090.ENSMUSP00000113210,10090.ENSMUSP00000113317,10090.ENSMUSP00000113322,10090.ENSMUSP00000113560,10090.ENSMUSP00000113818,10090.ENSMUSP00000113998,10090.ENSMUSP00000114211,10090.ENSMUSP00000114873,10090.ENSMUSP00000115883,10090.ENSMUSP00000116235,10090.ENSMUSP00000117014,10090.ENSMUSP00000117231,10090.ENSMUSP00000117538,10090.ENSMUSP00000118478,10090.ENSMUSP00000119552,10090.ENSMUSP00000120007,10090.ENSMUSP00000121203,10090.ENSMUSP00000122090,10090.ENSMUSP00000122124,10090.ENSMUSP00000122274,10090.ENSMUSP00000122366,10090.ENSMUSP00000122395,10090.ENSMUSP00000122709,10090.ENSMUSP00000123866,10090.ENSMUSP00000123935,10090.ENSMUSP00000124201,10090.ENSMUSP00000124581,10090.ENSMUSP00000124963,10090.ENSMUSP00000125548,10090.ENSMUSP00000125656,10090.ENSMUSP00000125745,10090.ENSMUSP00000125798,10090.ENSMUSP00000127586,10090.ENSMUSP00000128126,10090.ENSMUSP00000128696,10090.ENSMUSP00000129592,10090.ENSMUSP00000129765,10090.ENSMUSP00000129767,10090.ENSMUSP00000130981,10090.ENSMUSP00000131207,10090.ENSMUSP00000131355,10090.ENSMUSP00000131684,10090.ENSMUSP00000132443,10090.ENSMUSP00000132499,10090.ENSMUSP00000132822,10090.ENSMUSP00000133117,10090.ENSMUSP00000133166,10090.ENSMUSP00000135400,10090.ENSMUSP00000136163,10090.ENSMUSP00000136167,10090.ENSMUSP00000136527,10090.ENSMUSP00000139654,10090.ENSMUSP00000141648,10090.ENSMUSP00000142109,10090.ENSMUSP00000142184,10090.ENSMUSP00000143029,10090.ENSMUSP00000143508,10090.ENSMUSP00000143608,10090.ENSMUSP00000143859,10090.ENSMUSP00000146215,10090.ENSMUSP00000147809,10090.ENSMUSP00000147989,10090.ENSMUSP00000149463,10090.ENSMUSP00000150354,10090.ENSMUSP00000151961,10090.ENSMUSP00000152345,10090.ENSMUSP00000152821,10090.ENSMUSP00000153036,10090.ENSMUSP00000153208,10090.ENSMUSP00000154087,10090.ENSMUSP00000154090,10090.ENSMUSP00000154725,10090.ENSMUSP00000156121,10090.ENSMUSP00000158214,10090.ENSMUSP00000158823,10090.ENSMUSP00000159063,10090.ENSMUSP00000159163	Scpep1,Chmp1a,Npepps,Stk38l,Vrk3,Uchl3,Kdm7a,Babam1,Braf,Tgfb1,Adprh,Abhd17a,St8sia6,Ncstn,Wars2,Chmp2b,Casp14,Por,Igf1r,Kit,Klk9,Snf8,Pdk1,Atp7b,Eif1b,Man1a2,Nedd8,Arih2,Dguok,Psmb1,Lta4h,Fnta,Mrps18c,Psmb6,Nos2,Mmp7,Rnf145,Rnf31,Mtrf1l,Apaf1,Hsp90b1,Herc4,Tysnd1,Cpm,Hint1,Ube2g1,Blmh,Sel1l,Psma6,Ppm1a,Fars2,Ptch1,Serf1,Ngly1,Ero1l,Ppif,Capn7,Pbk,Clu,Adam28,Ripk3,Rbx1,Bcl6,Gpaa1,Prkdc,Ntan1,Sdf2l1,Klhl24,St6gal1,Gtpbp2,Eif2ak2,C3,Prss29,Kdm4b,Psmb8,Afg3l2,Pcyox1l,Rce1,Slc1a1,Capn1,Casp7,Anapc11,Oga,Rabgef1,Sec11a,Fam20c,Xiap,Casp12,Casp1,Ptpn18,Zfand2b,Ilkap,Dars,Iars2,Ifih1,Nmi,Dph7,Dusp19,Dnajc10,Sppl2a,Ptpn1,Psma7,Pcmtd2,Ppm1l,Tars2,Clca3a2,Kdm4c,Zdhhc21,Bag1,Chmp5,Ppt1,Psmb2,Casp9,Srd5a3,Rchy1,Mogs,Rpn1,Eif4e3,Qpctl,Vps33b,Ctsc,Rab6a,Ppme1,Lipt2,Psma1,Lcmt1,Pycard,Bax,Mettl9,Uqcrc2,Hpx,Eef1akmt2,Umod,Trim21,Fadd,Brcc3,Rps6ka3,F10,Gas6,Vps36,Erlin2,Mmp15,Cfap20,Klhl36,Psmb10,Egln1,St3gal4,Apoa1,Ankk1,Fbxo22,Clk1,Ctsh,Ciao2a,Dpp8,Mrps22,Ltf,Gorasp1,Uba7,Alg5,Lars2,Ldlrap1,Mindy2,Rnf146,Phpt1,Trpm6,Kdm3b,Parp14,Gadd45gip1,Kdm5b,Hpn,Mrps28,Rps29,Fbxl8,Trim14,Ripk2,Trim7,Trim62,Ptprf,Fgb,Rnf126,Macrod1,Ndufa7,Cox10,Trpm4,Fut11,Spcs2,Jmjd7,Ppm1k,Wdr45,Lonp1,Dars2,Egln3,Fbxl4,Rps6ka5,Gtpbp1,Hdac11,Kmt2c,Bace2,Lama1,Dpp4,Hpse,Siah1a,Mrpl12,Mrpl34,Herc1,Mrps34,Oma1,Alg3,Tspan33,Psme4,Asprv1,Igtp,Mettl17,Glyctk,Vars2,C1galt1,Ifi207,Lmtk2,Hectd4,Cpe,Parp2,Nek9,Ift172,Xxylt1,Mettl21a,Man1c1,Kctd21,Neurl1b,Mapk3,Rictor,Rnf7,Eef1a2,Trim34a,Nccrp1,Mrps16,Dpagt1,Galnt6,Pigz,Ptpn11,Aph1a,Cog7,Pcmtd1,Mbtps2,Ulk3,Trim12c,Pdik1l,Pskh1,Tmtc2,B4gat1,Mrps27,Slc35c1,Mocos,Fut2,Lypla2,Wdyhv1,Mrpl35,B4galt6,Chek2,Stfa3,Sec61b,Eef2kmt,Hunk,Babam2,Rock1,Mipep,Gan,Bckdk,Pgpep1,Pgm3,Idua,Tec,Pigh,Vipas39,Erlec1,Lamp2,Irak4,Pstk,Ptpn3,Dmac2,Rnpep,Hmbs,2810006K23Rik,Cfi,St6galnac2,Znrf2,Dtx3l,Gpx1,Abraxas2,Fut9,Impad1,Traf5,Pml,Prkd2,Rnasel,Man2a1,Guf1,Hdac8,Mapk11,Mapk12,Rpl34,Ppp2r2a,Ddrgk1,Insr,Clk4,Mtif2,Vps4b,Cstdc5,Prkce,Hdac4,Otud3,Alg6,Tufm,Alg8,Ceacam1,Alg10b,Kmt5a,Otub2,Adam17,Msrb1,Kctd2,Nat9,Wipi1,Pigt,Fbxl20,Cdk5rap3,Mib2,Mtor,Adprhl2,Sars,Ube2l6,Ublcp1,Ufl1,Park7,Rps6ka1,Yars,Bnip3,Cant1,Mettl23,Mif4gd,Pars2,Vps25,Ezh1,Stat5a,Anpep,Cisd3,Sphk2,Mbtd1,Mmp28,Pak4,Pdp1,Kmt5c,Rnf114,Sulf2,Map3k1,Rad23a,Rbck1,Gphn,Nek3,Dld,Acp1,Ifi204,Usp21,Cfh,Sirt4,Mlec,Selenok,Gmppb,Kdm5c,D2hgdh,Cab39,Gfpt1,B3galt5,Parp9,Ube2v2,Uba1y,Rnf186,Rcor1,Nck1,Ctsf,Zdhhc13,Fam20b,Ube4a,S100a9,Abhd17c,Pxylp1,Nrip2,Rab3d,Wdr61,Pigg,Hipk1,Dcaf11,Bola2,Vegfa,Pkn1,Alas1,Hars2,Engase,Ufm1,Spg7,Dync2h1,Ctsd,Snapin,Slc35d1,Abhd5,Dad1,Asb7,Tmprss11g,Pcmt1,Alg12,Herpud1,Clca3b,Prkg2,Psma3,Gfm2,Rnf123,Mtm1,Cyfip2,Pick1,Cndp2,Ptprj,Parp10,Psma2,Hlcs,Eefsec,Glg1,Mark2,Mrps12,Prkag1,Xpnpep3,Fga,Erap1,Large2,Ankzf1,Etfbkmt,Spcs3,Spcs1,Fgg,Dag1,Tbl1xr1,Tet2,Mknk2,Ube2d3,Ube3a,Aqp11,Nek1,Arntl,Senp8,Tyk2,Baz2a,Mrpl32,Adck1,Ndst2,Tspan14,Ppp6r2,Nek4,Rabggta,Ube2l3,Pggt1b,Magt1,Amz2,Kctd11
3	GO:0009987	Cellular process	1527	16238	0.04	3.66e-12	10090.ENSMUSP00000000090,10090.ENSMUSP00000000095,10090.ENSMUSP00000000299,10090.ENSMUSP00000000317,10090.ENSMUSP00000000329,10090.ENSMUSP00000000349,10090.ENSMUSP00000000384,10090.ENSMUSP00000000608,10090.ENSMUSP00000000619,10090.ENSMUSP00000000759,10090.ENSMUSP00000001051,10090.ENSMUSP00000001253,10090.ENSMUSP00000001326,10090.ENSMUSP00000001339,10090.ENSMUSP00000001480,10090.ENSMUSP00000001675,10090.ENSMUSP00000001713,10090.ENSMUSP00000001715,10090.ENSMUSP00000001716,10090.ENSMUSP00000001884,10090.ENSMUSP00000002048,10090.ENSMUSP00000002099,10090.ENSMUSP00000002112,10090.ENSMUSP00000002275,10090.ENSMUSP00000002289,10090.ENSMUSP00000002305,10090.ENSMUSP00000002327,10090.ENSMUSP00000002350,10090.ENSMUSP00000002397,10090.ENSMUSP00000002444,10090.ENSMUSP00000002452,10090.ENSMUSP00000002473,10090.ENSMUSP00000002487,10090.ENSMUSP00000002655,10090.ENSMUSP00000002678,10090.ENSMUSP00000002818,10090.ENSMUSP00000002855,10090.ENSMUSP00000002924,10090.ENSMUSP00000003061,10090.ENSMUSP00000003100,10090.ENSMUSP00000003135,10090.ENSMUSP00000003207,10090.ENSMUSP00000003284,10090.ENSMUSP00000003436,10090.ENSMUSP00000003509,10090.ENSMUSP00000003550,10090.ENSMUSP00000003622,10090.ENSMUSP00000003720,10090.ENSMUSP00000003910,10090.ENSMUSP00000003964,10090.ENSMUSP00000004057,10090.ENSMUSP00000004134,10090.ENSMUSP00000004137,10090.ENSMUSP00000004140,10090.ENSMUSP00000004232,10090.ENSMUSP00000004343,10090.ENSMUSP00000004430,10090.ENSMUSP00000004686,10090.ENSMUSP00000004729,10090.ENSMUSP00000004756,10090.ENSMUSP00000004868,10090.ENSMUSP00000004965,10090.ENSMUSP00000005019,10090.ENSMUSP00000005188,10090.ENSMUSP00000005256,10090.ENSMUSP00000005488,10090.ENSMUSP00000005647,10090.ENSMUSP00000005651,10090.ENSMUSP00000005671,10090.ENSMUSP00000005685,10090.ENSMUSP00000005798,10090.ENSMUSP00000005815,10090.ENSMUSP00000005817,10090.ENSMUSP00000005841,10090.ENSMUSP00000006137,10090.ENSMUSP00000006217,10090.ENSMUSP00000006221,10090.ENSMUSP00000006286,10090.ENSMUSP00000006431,10090.ENSMUSP00000006444,10090.ENSMUSP00000006557,10090.ENSMUSP00000006587,10090.ENSMUSP00000006669,10090.ENSMUSP00000006692,10090.ENSMUSP00000006704,10090.ENSMUSP00000006742,10090.ENSMUSP00000006900,10090.ENSMUSP00000006969,10090.ENSMUSP00000007005,10090.ENSMUSP00000007046,10090.ENSMUSP00000007139,10090.ENSMUSP00000007253,10090.ENSMUSP00000007275,10090.ENSMUSP00000007317,10090.ENSMUSP00000007449,10090.ENSMUSP00000007754,10090.ENSMUSP00000007790,10090.ENSMUSP00000007959,10090.ENSMUSP00000008594,10090.ENSMUSP00000008907,10090.ENSMUSP00000009425,10090.ENSMUSP00000009689,10090.ENSMUSP00000009727,10090.ENSMUSP00000010007,10090.ENSMUSP00000010044,10090.ENSMUSP00000010049,10090.ENSMUSP00000010502,10090.ENSMUSP00000010520,10090.ENSMUSP00000010804,10090.ENSMUSP00000011492,10090.ENSMUSP00000012348,10090.ENSMUSP00000013294,10090.ENSMUSP00000013338,10090.ENSMUSP00000013737,10090.ENSMUSP00000014321,10090.ENSMUSP00000014438,10090.ENSMUSP00000014698,10090.ENSMUSP00000014750,10090.ENSMUSP00000014957,10090.ENSMUSP00000015157,10090.ENSMUSP00000015358,10090.ENSMUSP00000015433,10090.ENSMUSP00000015950,10090.ENSMUSP00000016033,10090.ENSMUSP00000016138,10090.ENSMUSP00000016168,10090.ENSMUSP00000016463,10090.ENSMUSP00000016977,10090.ENSMUSP00000017332,10090.ENSMUSP00000017488,10090.ENSMUSP00000017534,10090.ENSMUSP00000017799,10090.ENSMUSP00000017920,10090.ENSMUSP00000017946,10090.ENSMUSP00000018002,10090.ENSMUSP00000018311,10090.ENSMUSP00000018521,10090.ENSMUSP00000018593,10090.ENSMUSP00000018610,10090.ENSMUSP00000018744,10090.ENSMUSP00000018767,10090.ENSMUSP00000018918,10090.ENSMUSP00000019051,10090.ENSMUSP00000019232,10090.ENSMUSP00000019317,10090.ENSMUSP00000019382,10090.ENSMUSP00000019443,10090.ENSMUSP00000019514,10090.ENSMUSP00000019723,10090.ENSMUSP00000019833,10090.ENSMUSP00000019908,10090.ENSMUSP00000019974,10090.ENSMUSP00000019992,10090.ENSMUSP00000020022,10090.ENSMUSP00000020107,10090.ENSMUSP00000020157,10090.ENSMUSP00000020169,10090.ENSMUSP00000020182,10090.ENSMUSP00000020190,10090.ENSMUSP00000020223,10090.ENSMUSP00000020238,10090.ENSMUSP00000020258,10090.ENSMUSP00000020283,10090.ENSMUSP00000020343,10090.ENSMUSP00000020366,10090.ENSMUSP00000020372,10090.ENSMUSP00000020399,10090.ENSMUSP00000020497,10090.ENSMUSP00000020500,10090.ENSMUSP00000020504,10090.ENSMUSP00000020522,10090.ENSMUSP00000020524,10090.ENSMUSP00000020578,10090.ENSMUSP00000020653,10090.ENSMUSP00000020769,10090.ENSMUSP00000020886,10090.ENSMUSP00000020898,10090.ENSMUSP00000020926,10090.ENSMUSP00000020928,10090.ENSMUSP00000020947,10090.ENSMUSP00000020954,10090.ENSMUSP00000020957,10090.ENSMUSP00000020969,10090.ENSMUSP00000021077,10090.ENSMUSP00000021114,10090.ENSMUSP00000021148,10090.ENSMUSP00000021158,10090.ENSMUSP00000021197,10090.ENSMUSP00000021231,10090.ENSMUSP00000021307,10090.ENSMUSP00000021339,10090.ENSMUSP00000021347,10090.ENSMUSP00000021390,10090.ENSMUSP00000021412,10090.ENSMUSP00000021413,10090.ENSMUSP00000021512,10090.ENSMUSP00000021514,10090.ENSMUSP00000021693,10090.ENSMUSP00000021715,10090.ENSMUSP00000021790,10090.ENSMUSP00000021857,10090.ENSMUSP00000021870,10090.ENSMUSP00000021913,10090.ENSMUSP00000021921,10090.ENSMUSP00000021958,10090.ENSMUSP00000021993,10090.ENSMUSP00000022032,10090.ENSMUSP00000022036,10090.ENSMUSP00000022039,10090.ENSMUSP00000022082,10090.ENSMUSP00000022097,10090.ENSMUSP00000022142,10090.ENSMUSP00000022145,10090.ENSMUSP00000022148,10090.ENSMUSP00000022224,10090.ENSMUSP00000022230,10090.ENSMUSP00000022268,10090.ENSMUSP00000022286,10090.ENSMUSP00000022310,10090.ENSMUSP00000022311,10090.ENSMUSP00000022340,10090.ENSMUSP00000022343,10090.ENSMUSP00000022378,10090.ENSMUSP00000022419,10090.ENSMUSP00000022428,10090.ENSMUSP00000022437,10090.ENSMUSP00000022517,10090.ENSMUSP00000022529,10090.ENSMUSP00000022609,10090.ENSMUSP00000022612,10090.ENSMUSP00000022616,10090.ENSMUSP00000022680,10090.ENSMUSP00000022696,10090.ENSMUSP00000022701,10090.ENSMUSP00000022821,10090.ENSMUSP00000022830,10090.ENSMUSP00000022831,10090.ENSMUSP00000022946,10090.ENSMUSP00000022980,10090.ENSMUSP00000023036,10090.ENSMUSP00000023043,10090.ENSMUSP00000023044,10090.ENSMUSP00000023048,10090.ENSMUSP00000023055,10090.ENSMUSP00000023085,10090.ENSMUSP00000023088,10090.ENSMUSP00000023116,10090.ENSMUSP00000023151,10090.ENSMUSP00000023210,10090.ENSMUSP00000023221,10090.ENSMUSP00000023312,10090.ENSMUSP00000023352,10090.ENSMUSP00000023362,10090.ENSMUSP00000023432,10090.ENSMUSP00000023437,10090.ENSMUSP00000023453,10090.ENSMUSP00000023509,10090.ENSMUSP00000023514,10090.ENSMUSP00000023589,10090.ENSMUSP00000023601,10090.ENSMUSP00000023617,10090.ENSMUSP00000023630,10090.ENSMUSP00000023677,10090.ENSMUSP00000023687,10090.ENSMUSP00000023691,10090.ENSMUSP00000023693,10090.ENSMUSP00000023709,10090.ENSMUSP00000023710,10090.ENSMUSP00000023714,10090.ENSMUSP00000023749,10090.ENSMUSP00000023760,10090.ENSMUSP00000023786,10090.ENSMUSP00000023788,10090.ENSMUSP00000023797,10090.ENSMUSP00000023805,10090.ENSMUSP00000023826,10090.ENSMUSP00000023832,10090.ENSMUSP00000023851,10090.ENSMUSP00000023886,10090.ENSMUSP00000024711,10090.ENSMUSP00000024748,10090.ENSMUSP00000024756,10090.ENSMUSP00000024866,10090.ENSMUSP00000024884,10090.ENSMUSP00000024978,10090.ENSMUSP00000024988,10090.ENSMUSP00000025036,10090.ENSMUSP00000025077,10090.ENSMUSP00000025196,10090.ENSMUSP00000025197,10090.ENSMUSP00000025215,10090.ENSMUSP00000025236,10090.ENSMUSP00000025276,10090.ENSMUSP00000025393,10090.ENSMUSP00000025403,10090.ENSMUSP00000025408,10090.ENSMUSP00000025418,10090.ENSMUSP00000025462,10090.ENSMUSP00000025472,10090.ENSMUSP00000025542,10090.ENSMUSP00000025547,10090.ENSMUSP00000025617,10090.ENSMUSP00000025631,10090.ENSMUSP00000025732,10090.ENSMUSP00000025802,10090.ENSMUSP00000025823,10090.ENSMUSP00000025861,10090.ENSMUSP00000025875,10090.ENSMUSP00000025891,10090.ENSMUSP00000025906,10090.ENSMUSP00000025925,10090.ENSMUSP00000025979,10090.ENSMUSP00000026045,10090.ENSMUSP00000026062,10090.ENSMUSP00000026128,10090.ENSMUSP00000026129,10090.ENSMUSP00000026144,10090.ENSMUSP00000026156,10090.ENSMUSP00000026162,10090.ENSMUSP00000026221,10090.ENSMUSP00000026222,10090.ENSMUSP00000026243,10090.ENSMUSP00000026274,10090.ENSMUSP00000026289,10090.ENSMUSP00000026390,10090.ENSMUSP00000026414,10090.ENSMUSP00000026495,10090.ENSMUSP00000026539,10090.ENSMUSP00000026565,10090.ENSMUSP00000026568,10090.ENSMUSP00000026571,10090.ENSMUSP00000026576,10090.ENSMUSP00000026599,10090.ENSMUSP00000026613,10090.ENSMUSP00000026625,10090.ENSMUSP00000026671,10090.ENSMUSP00000026723,10090.ENSMUSP00000026735,10090.ENSMUSP00000026743,10090.ENSMUSP00000026818,10090.ENSMUSP00000026859,10090.ENSMUSP00000026899,10090.ENSMUSP00000026902,10090.ENSMUSP00000026927,10090.ENSMUSP00000026972,10090.ENSMUSP00000026978,10090.ENSMUSP00000027009,10090.ENSMUSP00000027015,10090.ENSMUSP00000027035,10090.ENSMUSP00000027067,10090.ENSMUSP00000027111,10090.ENSMUSP00000027114,10090.ENSMUSP00000027153,10090.ENSMUSP00000027193,10090.ENSMUSP00000027302,10090.ENSMUSP00000027394,10090.ENSMUSP00000027444,10090.ENSMUSP00000027478,10090.ENSMUSP00000027494,10090.ENSMUSP00000027503,10090.ENSMUSP00000027528,10090.ENSMUSP00000027534,10090.ENSMUSP00000027602,10090.ENSMUSP00000027623,10090.ENSMUSP00000027675,10090.ENSMUSP00000027743,10090.ENSMUSP00000027766,10090.ENSMUSP00000027802,10090.ENSMUSP00000027921,10090.ENSMUSP00000027975,10090.ENSMUSP00000028259,10090.ENSMUSP00000028295,10090.ENSMUSP00000028314,10090.ENSMUSP00000028328,10090.ENSMUSP00000028337,10090.ENSMUSP00000028351,10090.ENSMUSP00000028361,10090.ENSMUSP00000028384,10090.ENSMUSP00000028392,10090.ENSMUSP00000028470,10090.ENSMUSP00000028672,10090.ENSMUSP00000028768,10090.ENSMUSP00000028944,10090.ENSMUSP00000028972,10090.ENSMUSP00000029018,10090.ENSMUSP00000029053,10090.ENSMUSP00000029071,10090.ENSMUSP00000029082,10090.ENSMUSP00000029116,10090.ENSMUSP00000029131,10090.ENSMUSP00000029135,10090.ENSMUSP00000029170,10090.ENSMUSP00000029257,10090.ENSMUSP00000029297,10090.ENSMUSP00000029355,10090.ENSMUSP00000029367,10090.ENSMUSP00000029386,10090.ENSMUSP00000029402,10090.ENSMUSP00000029489,10090.ENSMUSP00000029546,10090.ENSMUSP00000029629,10090.ENSMUSP00000029635,10090.ENSMUSP00000029644,10090.ENSMUSP00000029666,10090.ENSMUSP00000029698,10090.ENSMUSP00000029708,10090.ENSMUSP00000029752,10090.ENSMUSP00000029769,10090.ENSMUSP00000029770,10090.ENSMUSP00000029812,10090.ENSMUSP00000029815,10090.ENSMUSP00000029850,10090.ENSMUSP00000029885,10090.ENSMUSP00000029929,10090.ENSMUSP00000029970,10090.ENSMUSP00000030051,10090.ENSMUSP00000030102,10090.ENSMUSP00000030103,10090.ENSMUSP00000030110,10090.ENSMUSP00000030125,10090.ENSMUSP00000030128,10090.ENSMUSP00000030154,10090.ENSMUSP00000030183,10090.ENSMUSP00000030192,10090.ENSMUSP00000030269,10090.ENSMUSP00000030303,10090.ENSMUSP00000030340,10090.ENSMUSP00000030345,10090.ENSMUSP00000030385,10090.ENSMUSP00000030412,10090.ENSMUSP00000030432,10090.ENSMUSP00000030446,10090.ENSMUSP00000030455,10090.ENSMUSP00000030469,10090.ENSMUSP00000030491,10090.ENSMUSP00000030551,10090.ENSMUSP00000030583,10090.ENSMUSP00000030660,10090.ENSMUSP00000030674,10090.ENSMUSP00000030687,10090.ENSMUSP00000030742,10090.ENSMUSP00000030747,10090.ENSMUSP00000030816,10090.ENSMUSP00000030830,10090.ENSMUSP00000030893,10090.ENSMUSP00000030935,10090.ENSMUSP00000030952,10090.ENSMUSP00000030964,10090.ENSMUSP00000031018,10090.ENSMUSP00000031053,10090.ENSMUSP00000031117,10090.ENSMUSP00000031143,10090.ENSMUSP00000031238,10090.ENSMUSP00000031251,10090.ENSMUSP00000031262,10090.ENSMUSP00000031327,10090.ENSMUSP00000031345,10090.ENSMUSP00000031347,10090.ENSMUSP00000031367,10090.ENSMUSP00000031377,10090.ENSMUSP00000031399,10090.ENSMUSP00000031412,10090.ENSMUSP00000031423,10090.ENSMUSP00000031426,10090.ENSMUSP00000031524,10090.ENSMUSP00000031542,10090.ENSMUSP00000031549,10090.ENSMUSP00000031560,10090.ENSMUSP00000031773,10090.ENSMUSP00000031788,10090.ENSMUSP00000031805,10090.ENSMUSP00000031879,10090.ENSMUSP00000031902,10090.ENSMUSP00000031982,10090.ENSMUSP00000031986,10090.ENSMUSP00000032114,10090.ENSMUSP00000032138,10090.ENSMUSP00000032143,10090.ENSMUSP00000032151,10090.ENSMUSP00000032272,10090.ENSMUSP00000032321,10090.ENSMUSP00000032461,10090.ENSMUSP00000032473,10090.ENSMUSP00000032573,10090.ENSMUSP00000032705,10090.ENSMUSP00000032749,10090.ENSMUSP00000032754,10090.ENSMUSP00000032761,10090.ENSMUSP00000032779,10090.ENSMUSP00000032882,10090.ENSMUSP00000032946,10090.ENSMUSP00000032963,10090.ENSMUSP00000033008,10090.ENSMUSP00000033025,10090.ENSMUSP00000033056,10090.ENSMUSP00000033058,10090.ENSMUSP00000033075,10090.ENSMUSP00000033093,10090.ENSMUSP00000033131,10090.ENSMUSP00000033163,10090.ENSMUSP00000033176,10090.ENSMUSP00000033185,10090.ENSMUSP00000033230,10090.ENSMUSP00000033241,10090.ENSMUSP00000033257,10090.ENSMUSP00000033263,10090.ENSMUSP00000033264,10090.ENSMUSP00000033276,10090.ENSMUSP00000033394,10090.ENSMUSP00000033414,10090.ENSMUSP00000033418,10090.ENSMUSP00000033463,10090.ENSMUSP00000033485,10090.ENSMUSP00000033544,10090.ENSMUSP00000033570,10090.ENSMUSP00000033582,10090.ENSMUSP00000033585,10090.ENSMUSP00000033662,10090.ENSMUSP00000033671,10090.ENSMUSP00000033695,10090.ENSMUSP00000033828,10090.ENSMUSP00000033866,10090.ENSMUSP00000033873,10090.ENSMUSP00000033900,10090.ENSMUSP00000033901,10090.ENSMUSP00000033992,10090.ENSMUSP00000034022,10090.ENSMUSP00000034041,10090.ENSMUSP00000034053,10090.ENSMUSP00000034058,10090.ENSMUSP00000034097,10090.ENSMUSP00000034159,10090.ENSMUSP00000034164,10090.ENSMUSP00000034172,10090.ENSMUSP00000034173,10090.ENSMUSP00000034178,10090.ENSMUSP00000034214,10090.ENSMUSP00000034215,10090.ENSMUSP00000034234,10090.ENSMUSP00000034243,10090.ENSMUSP00000034249,10090.ENSMUSP00000034264,10090.ENSMUSP00000034285,10090.ENSMUSP00000034304,10090.ENSMUSP00000034355,10090.ENSMUSP00000034369,10090.ENSMUSP00000034400,10090.ENSMUSP00000034429,10090.ENSMUSP00000034443,10090.ENSMUSP00000034466,10090.ENSMUSP00000034469,10090.ENSMUSP00000034537,10090.ENSMUSP00000034541,10090.ENSMUSP00000034547,10090.ENSMUSP00000034552,10090.ENSMUSP00000034570,10090.ENSMUSP00000034588,10090.ENSMUSP00000034621,10090.ENSMUSP00000034623,10090.ENSMUSP00000034698,10090.ENSMUSP00000034776,10090.ENSMUSP00000034792,10090.ENSMUSP00000034859,10090.ENSMUSP00000034866,10090.ENSMUSP00000034868,10090.ENSMUSP00000034896,10090.ENSMUSP00000034902,10090.ENSMUSP00000034915,10090.ENSMUSP00000034945,10090.ENSMUSP00000035034,10090.ENSMUSP00000035077,10090.ENSMUSP00000035092,10090.ENSMUSP00000035099,10090.ENSMUSP00000035148,10090.ENSMUSP00000035170,10090.ENSMUSP00000035202,10090.ENSMUSP00000035216,10090.ENSMUSP00000035230,10090.ENSMUSP00000035291,10090.ENSMUSP00000035392,10090.ENSMUSP00000035417,10090.ENSMUSP00000035579,10090.ENSMUSP00000035588,10090.ENSMUSP00000035658,10090.ENSMUSP00000035726,10090.ENSMUSP00000035727,10090.ENSMUSP00000035737,10090.ENSMUSP00000035785,10090.ENSMUSP00000035802,10090.ENSMUSP00000035879,10090.ENSMUSP00000036181,10090.ENSMUSP00000036580,10090.ENSMUSP00000036628,10090.ENSMUSP00000036710,10090.ENSMUSP00000036739,10090.ENSMUSP00000036749,10090.ENSMUSP00000037039,10090.ENSMUSP00000037180,10090.ENSMUSP00000037224,10090.ENSMUSP00000037341,10090.ENSMUSP00000037417,10090.ENSMUSP00000037443,10090.ENSMUSP00000037459,10090.ENSMUSP00000037514,10090.ENSMUSP00000037583,10090.ENSMUSP00000037628,10090.ENSMUSP00000037719,10090.ENSMUSP00000037783,10090.ENSMUSP00000037788,10090.ENSMUSP00000037819,10090.ENSMUSP00000037834,10090.ENSMUSP00000038048,10090.ENSMUSP00000038061,10090.ENSMUSP00000038069,10090.ENSMUSP00000038138,10090.ENSMUSP00000038149,10090.ENSMUSP00000038305,10090.ENSMUSP00000038335,10090.ENSMUSP00000038352,10090.ENSMUSP00000038368,10090.ENSMUSP00000038433,10090.ENSMUSP00000038463,10090.ENSMUSP00000038540,10090.ENSMUSP00000038555,10090.ENSMUSP00000038638,10090.ENSMUSP00000038833,10090.ENSMUSP00000038924,10090.ENSMUSP00000038943,10090.ENSMUSP00000038961,10090.ENSMUSP00000039114,10090.ENSMUSP00000039139,10090.ENSMUSP00000039243,10090.ENSMUSP00000039271,10090.ENSMUSP00000039360,10090.ENSMUSP00000039368,10090.ENSMUSP00000039472,10090.ENSMUSP00000039486,10090.ENSMUSP00000039507,10090.ENSMUSP00000039537,10090.ENSMUSP00000039555,10090.ENSMUSP00000039568,10090.ENSMUSP00000039692,10090.ENSMUSP00000039776,10090.ENSMUSP00000039900,10090.ENSMUSP00000040138,10090.ENSMUSP00000040162,10090.ENSMUSP00000040210,10090.ENSMUSP00000040367,10090.ENSMUSP00000040370,10090.ENSMUSP00000040405,10090.ENSMUSP00000040591,10090.ENSMUSP00000040614,10090.ENSMUSP00000041145,10090.ENSMUSP00000041149,10090.ENSMUSP00000041152,10090.ENSMUSP00000041173,10090.ENSMUSP00000041395,10090.ENSMUSP00000041456,10090.ENSMUSP00000041644,10090.ENSMUSP00000041793,10090.ENSMUSP00000041809,10090.ENSMUSP00000041814,10090.ENSMUSP00000041820,10090.ENSMUSP00000041851,10090.ENSMUSP00000041872,10090.ENSMUSP00000041874,10090.ENSMUSP00000042219,10090.ENSMUSP00000042232,10090.ENSMUSP00000042321,10090.ENSMUSP00000042351,10090.ENSMUSP00000042433,10090.ENSMUSP00000042582,10090.ENSMUSP00000042783,10090.ENSMUSP00000042796,10090.ENSMUSP00000042875,10090.ENSMUSP00000042958,10090.ENSMUSP00000042967,10090.ENSMUSP00000042987,10090.ENSMUSP00000043041,10090.ENSMUSP00000043167,10090.ENSMUSP00000043240,10090.ENSMUSP00000043286,10090.ENSMUSP00000043370,10090.ENSMUSP00000043543,10090.ENSMUSP00000043575,10090.ENSMUSP00000043790,10090.ENSMUSP00000043821,10090.ENSMUSP00000043828,10090.ENSMUSP00000043874,10090.ENSMUSP00000043918,10090.ENSMUSP00000043926,10090.ENSMUSP00000043953,10090.ENSMUSP00000043957,10090.ENSMUSP00000044050,10090.ENSMUSP00000044072,10090.ENSMUSP00000044123,10090.ENSMUSP00000044134,10090.ENSMUSP00000044178,10090.ENSMUSP00000044185,10090.ENSMUSP00000044405,10090.ENSMUSP00000044417,10090.ENSMUSP00000044430,10090.ENSMUSP00000044497,10090.ENSMUSP00000044624,10090.ENSMUSP00000044797,10090.ENSMUSP00000044801,10090.ENSMUSP00000044924,10090.ENSMUSP00000044931,10090.ENSMUSP00000045025,10090.ENSMUSP00000045084,10090.ENSMUSP00000045089,10090.ENSMUSP00000045111,10090.ENSMUSP00000045222,10090.ENSMUSP00000045269,10090.ENSMUSP00000045272,10090.ENSMUSP00000045282,10090.ENSMUSP00000045284,10090.ENSMUSP00000045291,10090.ENSMUSP00000045460,10090.ENSMUSP00000045606,10090.ENSMUSP00000045955,10090.ENSMUSP00000045988,10090.ENSMUSP00000046027,10090.ENSMUSP00000046131,10090.ENSMUSP00000046188,10090.ENSMUSP00000046525,10090.ENSMUSP00000046538,10090.ENSMUSP00000046636,10090.ENSMUSP00000046641,10090.ENSMUSP00000046837,10090.ENSMUSP00000046856,10090.ENSMUSP00000047054,10090.ENSMUSP00000047218,10090.ENSMUSP00000047333,10090.ENSMUSP00000047335,10090.ENSMUSP00000047356,10090.ENSMUSP00000047359,10090.ENSMUSP00000047402,10090.ENSMUSP00000047419,10090.ENSMUSP00000047551,10090.ENSMUSP00000047712,10090.ENSMUSP00000047720,10090.ENSMUSP00000047761,10090.ENSMUSP00000047855,10090.ENSMUSP00000047864,10090.ENSMUSP00000047881,10090.ENSMUSP00000047917,10090.ENSMUSP00000047931,10090.ENSMUSP00000047960,10090.ENSMUSP00000048111,10090.ENSMUSP00000048126,10090.ENSMUSP00000048129,10090.ENSMUSP00000048222,10090.ENSMUSP00000048238,10090.ENSMUSP00000048262,10090.ENSMUSP00000048267,10090.ENSMUSP00000048425,10090.ENSMUSP00000048489,10090.ENSMUSP00000048555,10090.ENSMUSP00000048603,10090.ENSMUSP00000048826,10090.ENSMUSP00000048877,10090.ENSMUSP00000049000,10090.ENSMUSP00000049056,10090.ENSMUSP00000049104,10090.ENSMUSP00000049116,10090.ENSMUSP00000049335,10090.ENSMUSP00000049380,10090.ENSMUSP00000049394,10090.ENSMUSP00000049605,10090.ENSMUSP00000050246,10090.ENSMUSP00000050424,10090.ENSMUSP00000050497,10090.ENSMUSP00000050689,10090.ENSMUSP00000050979,10090.ENSMUSP00000051222,10090.ENSMUSP00000051268,10090.ENSMUSP00000051316,10090.ENSMUSP00000051432,10090.ENSMUSP00000051441,10090.ENSMUSP00000051481,10090.ENSMUSP00000051569,10090.ENSMUSP00000051619,10090.ENSMUSP00000051644,10090.ENSMUSP00000051809,10090.ENSMUSP00000051887,10090.ENSMUSP00000052055,10090.ENSMUSP00000052544,10090.ENSMUSP00000052777,10090.ENSMUSP00000052856,10090.ENSMUSP00000053145,10090.ENSMUSP00000053175,10090.ENSMUSP00000053391,10090.ENSMUSP00000053540,10090.ENSMUSP00000053547,10090.ENSMUSP00000053842,10090.ENSMUSP00000053962,10090.ENSMUSP00000054053,10090.ENSMUSP00000054219,10090.ENSMUSP00000054343,10090.ENSMUSP00000054380,10090.ENSMUSP00000054556,10090.ENSMUSP00000054834,10090.ENSMUSP00000054856,10090.ENSMUSP00000054881,10090.ENSMUSP00000055110,10090.ENSMUSP00000055455,10090.ENSMUSP00000055475,10090.ENSMUSP00000055562,10090.ENSMUSP00000055619,10090.ENSMUSP00000055743,10090.ENSMUSP00000055874,10090.ENSMUSP00000055899,10090.ENSMUSP00000056001,10090.ENSMUSP00000056182,10090.ENSMUSP00000056282,10090.ENSMUSP00000056502,10090.ENSMUSP00000056669,10090.ENSMUSP00000056705,10090.ENSMUSP00000057096,10090.ENSMUSP00000057320,10090.ENSMUSP00000057509,10090.ENSMUSP00000057595,10090.ENSMUSP00000057632,10090.ENSMUSP00000057669,10090.ENSMUSP00000057721,10090.ENSMUSP00000057871,10090.ENSMUSP00000057939,10090.ENSMUSP00000058283,10090.ENSMUSP00000058405,10090.ENSMUSP00000058567,10090.ENSMUSP00000058611,10090.ENSMUSP00000058723,10090.ENSMUSP00000058757,10090.ENSMUSP00000058846,10090.ENSMUSP00000058990,10090.ENSMUSP00000059143,10090.ENSMUSP00000059173,10090.ENSMUSP00000059261,10090.ENSMUSP00000059304,10090.ENSMUSP00000059471,10090.ENSMUSP00000059503,10090.ENSMUSP00000059666,10090.ENSMUSP00000059749,10090.ENSMUSP00000059947,10090.ENSMUSP00000059983,10090.ENSMUSP00000060100,10090.ENSMUSP00000060218,10090.ENSMUSP00000060331,10090.ENSMUSP00000060381,10090.ENSMUSP00000060433,10090.ENSMUSP00000060774,10090.ENSMUSP00000061092,10090.ENSMUSP00000061227,10090.ENSMUSP00000061427,10090.ENSMUSP00000061700,10090.ENSMUSP00000061760,10090.ENSMUSP00000061919,10090.ENSMUSP00000062016,10090.ENSMUSP00000062039,10090.ENSMUSP00000062103,10090.ENSMUSP00000062326,10090.ENSMUSP00000062782,10090.ENSMUSP00000063412,10090.ENSMUSP00000063461,10090.ENSMUSP00000063510,10090.ENSMUSP00000063609,10090.ENSMUSP00000063660,10090.ENSMUSP00000063719,10090.ENSMUSP00000063795,10090.ENSMUSP00000063895,10090.ENSMUSP00000064204,10090.ENSMUSP00000064330,10090.ENSMUSP00000064819,10090.ENSMUSP00000064934,10090.ENSMUSP00000064961,10090.ENSMUSP00000065089,10090.ENSMUSP00000065254,10090.ENSMUSP00000065352,10090.ENSMUSP00000065631,10090.ENSMUSP00000065754,10090.ENSMUSP00000066035,10090.ENSMUSP00000066399,10090.ENSMUSP00000066426,10090.ENSMUSP00000066493,10090.ENSMUSP00000066515,10090.ENSMUSP00000066679,10090.ENSMUSP00000066715,10090.ENSMUSP00000066915,10090.ENSMUSP00000067445,10090.ENSMUSP00000067556,10090.ENSMUSP00000067603,10090.ENSMUSP00000067611,10090.ENSMUSP00000067681,10090.ENSMUSP00000067830,10090.ENSMUSP00000067882,10090.ENSMUSP00000068003,10090.ENSMUSP00000068007,10090.ENSMUSP00000068086,10090.ENSMUSP00000068174,10090.ENSMUSP00000068318,10090.ENSMUSP00000068550,10090.ENSMUSP00000068607,10090.ENSMUSP00000068661,10090.ENSMUSP00000069133,10090.ENSMUSP00000069182,10090.ENSMUSP00000069350,10090.ENSMUSP00000069416,10090.ENSMUSP00000069549,10090.ENSMUSP00000069616,10090.ENSMUSP00000069636,10090.ENSMUSP00000069840,10090.ENSMUSP00000070168,10090.ENSMUSP00000070203,10090.ENSMUSP00000070345,10090.ENSMUSP00000070405,10090.ENSMUSP00000070583,10090.ENSMUSP00000070751,10090.ENSMUSP00000070871,10090.ENSMUSP00000070901,10090.ENSMUSP00000071130,10090.ENSMUSP00000071135,10090.ENSMUSP00000071194,10090.ENSMUSP00000071577,10090.ENSMUSP00000071636,10090.ENSMUSP00000071786,10090.ENSMUSP00000071836,10090.ENSMUSP00000071970,10090.ENSMUSP00000072018,10090.ENSMUSP00000072483,10090.ENSMUSP00000072527,10090.ENSMUSP00000072662,10090.ENSMUSP00000072803,10090.ENSMUSP00000072863,10090.ENSMUSP00000072929,10090.ENSMUSP00000073188,10090.ENSMUSP00000073541,10090.ENSMUSP00000073832,10090.ENSMUSP00000073975,10090.ENSMUSP00000073976,10090.ENSMUSP00000074190,10090.ENSMUSP00000074387,10090.ENSMUSP00000074448,10090.ENSMUSP00000074471,10090.ENSMUSP00000074661,10090.ENSMUSP00000074775,10090.ENSMUSP00000074872,10090.ENSMUSP00000075037,10090.ENSMUSP00000075063,10090.ENSMUSP00000075289,10090.ENSMUSP00000075690,10090.ENSMUSP00000076026,10090.ENSMUSP00000076521,10090.ENSMUSP00000076563,10090.ENSMUSP00000076575,10090.ENSMUSP00000076594,10090.ENSMUSP00000076844,10090.ENSMUSP00000076911,10090.ENSMUSP00000076922,10090.ENSMUSP00000077040,10090.ENSMUSP00000077132,10090.ENSMUSP00000077744,10090.ENSMUSP00000077760,10090.ENSMUSP00000077995,10090.ENSMUSP00000078042,10090.ENSMUSP00000078160,10090.ENSMUSP00000078216,10090.ENSMUSP00000078501,10090.ENSMUSP00000078597,10090.ENSMUSP00000078623,10090.ENSMUSP00000078630,10090.ENSMUSP00000078661,10090.ENSMUSP00000078682,10090.ENSMUSP00000078705,10090.ENSMUSP00000078795,10090.ENSMUSP00000078945,10090.ENSMUSP00000079198,10090.ENSMUSP00000079699,10090.ENSMUSP00000080179,10090.ENSMUSP00000080209,10090.ENSMUSP00000080337,10090.ENSMUSP00000080414,10090.ENSMUSP00000080427,10090.ENSMUSP00000080601,10090.ENSMUSP00000080717,10090.ENSMUSP00000080991,10090.ENSMUSP00000080993,10090.ENSMUSP00000080995,10090.ENSMUSP00000080996,10090.ENSMUSP00000081001,10090.ENSMUSP00000081002,10090.ENSMUSP00000081003,10090.ENSMUSP00000081010,10090.ENSMUSP00000081011,10090.ENSMUSP00000081141,10090.ENSMUSP00000081455,10090.ENSMUSP00000081531,10090.ENSMUSP00000081541,10090.ENSMUSP00000081567,10090.ENSMUSP00000081574,10090.ENSMUSP00000081764,10090.ENSMUSP00000081826,10090.ENSMUSP00000082013,10090.ENSMUSP00000082091,10090.ENSMUSP00000082646,10090.ENSMUSP00000082710,10090.ENSMUSP00000082793,10090.ENSMUSP00000082816,10090.ENSMUSP00000082855,10090.ENSMUSP00000083211,10090.ENSMUSP00000083273,10090.ENSMUSP00000083330,10090.ENSMUSP00000083385,10090.ENSMUSP00000083928,10090.ENSMUSP00000084454,10090.ENSMUSP00000084480,10090.ENSMUSP00000084582,10090.ENSMUSP00000084846,10090.ENSMUSP00000084882,10090.ENSMUSP00000084959,10090.ENSMUSP00000085226,10090.ENSMUSP00000085749,10090.ENSMUSP00000085862,10090.ENSMUSP00000086112,10090.ENSMUSP00000086204,10090.ENSMUSP00000086207,10090.ENSMUSP00000086363,10090.ENSMUSP00000086411,10090.ENSMUSP00000086450,10090.ENSMUSP00000086614,10090.ENSMUSP00000086640,10090.ENSMUSP00000086933,10090.ENSMUSP00000086988,10090.ENSMUSP00000087202,10090.ENSMUSP00000087611,10090.ENSMUSP00000087961,10090.ENSMUSP00000088046,10090.ENSMUSP00000088263,10090.ENSMUSP00000088349,10090.ENSMUSP00000088358,10090.ENSMUSP00000088725,10090.ENSMUSP00000088837,10090.ENSMUSP00000089544,10090.ENSMUSP00000089708,10090.ENSMUSP00000089800,10090.ENSMUSP00000089951,10090.ENSMUSP00000089979,10090.ENSMUSP00000090086,10090.ENSMUSP00000090304,10090.ENSMUSP00000090355,10090.ENSMUSP00000090470,10090.ENSMUSP00000090820,10090.ENSMUSP00000090844,10090.ENSMUSP00000090926,10090.ENSMUSP00000091151,10090.ENSMUSP00000091226,10090.ENSMUSP00000091831,10090.ENSMUSP00000091943,10090.ENSMUSP00000091964,10090.ENSMUSP00000092038,10090.ENSMUSP00000092053,10090.ENSMUSP00000092230,10090.ENSMUSP00000092380,10090.ENSMUSP00000092508,10090.ENSMUSP00000092746,10090.ENSMUSP00000092966,10090.ENSMUSP00000093173,10090.ENSMUSP00000093794,10090.ENSMUSP00000093939,10090.ENSMUSP00000093972,10090.ENSMUSP00000094167,10090.ENSMUSP00000094318,10090.ENSMUSP00000094874,10090.ENSMUSP00000095129,10090.ENSMUSP00000095171,10090.ENSMUSP00000095200,10090.ENSMUSP00000095249,10090.ENSMUSP00000095316,10090.ENSMUSP00000095574,10090.ENSMUSP00000095608,10090.ENSMUSP00000095656,10090.ENSMUSP00000095695,10090.ENSMUSP00000095901,10090.ENSMUSP00000095970,10090.ENSMUSP00000096113,10090.ENSMUSP00000096129,10090.ENSMUSP00000096266,10090.ENSMUSP00000096445,10090.ENSMUSP00000096847,10090.ENSMUSP00000097152,10090.ENSMUSP00000097318,10090.ENSMUSP00000097576,10090.ENSMUSP00000097754,10090.ENSMUSP00000097812,10090.ENSMUSP00000097882,10090.ENSMUSP00000098041,10090.ENSMUSP00000098275,10090.ENSMUSP00000098661,10090.ENSMUSP00000098723,10090.ENSMUSP00000098942,10090.ENSMUSP00000099087,10090.ENSMUSP00000099300,10090.ENSMUSP00000099324,10090.ENSMUSP00000099349,10090.ENSMUSP00000099390,10090.ENSMUSP00000099432,10090.ENSMUSP00000099441,10090.ENSMUSP00000099465,10090.ENSMUSP00000099510,10090.ENSMUSP00000099549,10090.ENSMUSP00000099580,10090.ENSMUSP00000099599,10090.ENSMUSP00000099609,10090.ENSMUSP00000099661,10090.ENSMUSP00000099667,10090.ENSMUSP00000099677,10090.ENSMUSP00000099681,10090.ENSMUSP00000099685,10090.ENSMUSP00000099702,10090.ENSMUSP00000099709,10090.ENSMUSP00000099739,10090.ENSMUSP00000099756,10090.ENSMUSP00000099760,10090.ENSMUSP00000099782,10090.ENSMUSP00000099806,10090.ENSMUSP00000099810,10090.ENSMUSP00000099848,10090.ENSMUSP00000099859,10090.ENSMUSP00000099947,10090.ENSMUSP00000100038,10090.ENSMUSP00000100059,10090.ENSMUSP00000100594,10090.ENSMUSP00000100656,10090.ENSMUSP00000100743,10090.ENSMUSP00000100911,10090.ENSMUSP00000101003,10090.ENSMUSP00000101182,10090.ENSMUSP00000101256,10090.ENSMUSP00000101299,10090.ENSMUSP00000101307,10090.ENSMUSP00000101315,10090.ENSMUSP00000101425,10090.ENSMUSP00000101461,10090.ENSMUSP00000101514,10090.ENSMUSP00000101630,10090.ENSMUSP00000101669,10090.ENSMUSP00000101718,10090.ENSMUSP00000101828,10090.ENSMUSP00000101896,10090.ENSMUSP00000101944,10090.ENSMUSP00000101978,10090.ENSMUSP00000102116,10090.ENSMUSP00000102147,10090.ENSMUSP00000102224,10090.ENSMUSP00000102227,10090.ENSMUSP00000102296,10090.ENSMUSP00000102393,10090.ENSMUSP00000102624,10090.ENSMUSP00000102665,10090.ENSMUSP00000102710,10090.ENSMUSP00000102786,10090.ENSMUSP00000102801,10090.ENSMUSP00000102813,10090.ENSMUSP00000102872,10090.ENSMUSP00000102901,10090.ENSMUSP00000102906,10090.ENSMUSP00000102929,10090.ENSMUSP00000102980,10090.ENSMUSP00000102981,10090.ENSMUSP00000103015,10090.ENSMUSP00000103034,10090.ENSMUSP00000103058,10090.ENSMUSP00000103068,10090.ENSMUSP00000103103,10090.ENSMUSP00000103366,10090.ENSMUSP00000103483,10090.ENSMUSP00000103485,10090.ENSMUSP00000103557,10090.ENSMUSP00000103690,10090.ENSMUSP00000103772,10090.ENSMUSP00000103918,10090.ENSMUSP00000103927,10090.ENSMUSP00000103937,10090.ENSMUSP00000104015,10090.ENSMUSP00000104216,10090.ENSMUSP00000104223,10090.ENSMUSP00000104459,10090.ENSMUSP00000104485,10090.ENSMUSP00000104641,10090.ENSMUSP00000104837,10090.ENSMUSP00000104872,10090.ENSMUSP00000104890,10090.ENSMUSP00000105000,10090.ENSMUSP00000105370,10090.ENSMUSP00000105383,10090.ENSMUSP00000105419,10090.ENSMUSP00000105473,10090.ENSMUSP00000105531,10090.ENSMUSP00000105563,10090.ENSMUSP00000105620,10090.ENSMUSP00000105783,10090.ENSMUSP00000105796,10090.ENSMUSP00000105905,10090.ENSMUSP00000105976,10090.ENSMUSP00000106018,10090.ENSMUSP00000106133,10090.ENSMUSP00000106180,10090.ENSMUSP00000106188,10090.ENSMUSP00000106358,10090.ENSMUSP00000106359,10090.ENSMUSP00000106481,10090.ENSMUSP00000106500,10090.ENSMUSP00000106509,10090.ENSMUSP00000106584,10090.ENSMUSP00000106709,10090.ENSMUSP00000106845,10090.ENSMUSP00000106877,10090.ENSMUSP00000106926,10090.ENSMUSP00000106936,10090.ENSMUSP00000106968,10090.ENSMUSP00000107214,10090.ENSMUSP00000107607,10090.ENSMUSP00000107697,10090.ENSMUSP00000107749,10090.ENSMUSP00000107887,10090.ENSMUSP00000107913,10090.ENSMUSP00000107914,10090.ENSMUSP00000107978,10090.ENSMUSP00000108207,10090.ENSMUSP00000108502,10090.ENSMUSP00000108760,10090.ENSMUSP00000108788,10090.ENSMUSP00000108878,10090.ENSMUSP00000108940,10090.ENSMUSP00000108987,10090.ENSMUSP00000109067,10090.ENSMUSP00000109288,10090.ENSMUSP00000109291,10090.ENSMUSP00000109340,10090.ENSMUSP00000109382,10090.ENSMUSP00000109431,10090.ENSMUSP00000109482,10090.ENSMUSP00000109502,10090.ENSMUSP00000109530,10090.ENSMUSP00000109628,10090.ENSMUSP00000109874,10090.ENSMUSP00000110021,10090.ENSMUSP00000110220,10090.ENSMUSP00000110222,10090.ENSMUSP00000110230,10090.ENSMUSP00000110434,10090.ENSMUSP00000110528,10090.ENSMUSP00000110558,10090.ENSMUSP00000110663,10090.ENSMUSP00000110729,10090.ENSMUSP00000110769,10090.ENSMUSP00000110872,10090.ENSMUSP00000110965,10090.ENSMUSP00000111081,10090.ENSMUSP00000111204,10090.ENSMUSP00000111291,10090.ENSMUSP00000111393,10090.ENSMUSP00000111443,10090.ENSMUSP00000111535,10090.ENSMUSP00000111560,10090.ENSMUSP00000111780,10090.ENSMUSP00000112044,10090.ENSMUSP00000112063,10090.ENSMUSP00000112077,10090.ENSMUSP00000112089,10090.ENSMUSP00000112135,10090.ENSMUSP00000112137,10090.ENSMUSP00000112221,10090.ENSMUSP00000112320,10090.ENSMUSP00000112491,10090.ENSMUSP00000112498,10090.ENSMUSP00000112534,10090.ENSMUSP00000112632,10090.ENSMUSP00000112638,10090.ENSMUSP00000112665,10090.ENSMUSP00000112708,10090.ENSMUSP00000112843,10090.ENSMUSP00000112867,10090.ENSMUSP00000113022,10090.ENSMUSP00000113051,10090.ENSMUSP00000113052,10090.ENSMUSP00000113137,10090.ENSMUSP00000113174,10090.ENSMUSP00000113210,10090.ENSMUSP00000113317,10090.ENSMUSP00000113322,10090.ENSMUSP00000113365,10090.ENSMUSP00000113424,10090.ENSMUSP00000113560,10090.ENSMUSP00000113715,10090.ENSMUSP00000113768,10090.ENSMUSP00000113782,10090.ENSMUSP00000113806,10090.ENSMUSP00000113811,10090.ENSMUSP00000113818,10090.ENSMUSP00000113862,10090.ENSMUSP00000113890,10090.ENSMUSP00000113998,10090.ENSMUSP00000114159,10090.ENSMUSP00000114211,10090.ENSMUSP00000114304,10090.ENSMUSP00000114705,10090.ENSMUSP00000114873,10090.ENSMUSP00000114963,10090.ENSMUSP00000115228,10090.ENS
3	GO:0015031	Protein transport	160	1162	0.21	2.79e-06	10090.ENSMUSP00000000759,10090.ENSMUSP00000002099,10090.ENSMUSP00000002678,10090.ENSMUSP00000002818,10090.ENSMUSP00000002855,10090.ENSMUSP00000004965,10090.ENSMUSP00000005798,10090.ENSMUSP00000005817,10090.ENSMUSP00000006217,10090.ENSMUSP00000006221,10090.ENSMUSP00000007046,10090.ENSMUSP00000008594,10090.ENSMUSP00000009727,10090.ENSMUSP00000014321,10090.ENSMUSP00000018593,10090.ENSMUSP00000019317,10090.ENSMUSP00000019974,10090.ENSMUSP00000020182,10090.ENSMUSP00000020238,10090.ENSMUSP00000020343,10090.ENSMUSP00000020500,10090.ENSMUSP00000020653,10090.ENSMUSP00000021347,10090.ENSMUSP00000021413,10090.ENSMUSP00000021514,10090.ENSMUSP00000022437,10090.ENSMUSP00000022616,10090.ENSMUSP00000022696,10090.ENSMUSP00000023826,10090.ENSMUSP00000025197,10090.ENSMUSP00000025215,10090.ENSMUSP00000025547,10090.ENSMUSP00000025875,10090.ENSMUSP00000026243,10090.ENSMUSP00000026390,10090.ENSMUSP00000027114,10090.ENSMUSP00000027394,10090.ENSMUSP00000027528,10090.ENSMUSP00000027743,10090.ENSMUSP00000028295,10090.ENSMUSP00000028470,10090.ENSMUSP00000030110,10090.ENSMUSP00000030128,10090.ENSMUSP00000030412,10090.ENSMUSP00000030674,10090.ENSMUSP00000031347,10090.ENSMUSP00000031367,10090.ENSMUSP00000031377,10090.ENSMUSP00000031986,10090.ENSMUSP00000032749,10090.ENSMUSP00000032946,10090.ENSMUSP00000033075,10090.ENSMUSP00000033093,10090.ENSMUSP00000033263,10090.ENSMUSP00000033866,10090.ENSMUSP00000033900,10090.ENSMUSP00000034164,10090.ENSMUSP00000034541,10090.ENSMUSP00000034698,10090.ENSMUSP00000035099,10090.ENSMUSP00000035202,10090.ENSMUSP00000035785,10090.ENSMUSP00000036181,10090.ENSMUSP00000037583,10090.ENSMUSP00000037819,10090.ENSMUSP00000038335,10090.ENSMUSP00000038368,10090.ENSMUSP00000039139,10090.ENSMUSP00000039243,10090.ENSMUSP00000039568,10090.ENSMUSP00000041152,10090.ENSMUSP00000042875,10090.ENSMUSP00000043240,10090.ENSMUSP00000043953,10090.ENSMUSP00000044072,10090.ENSMUSP00000044797,10090.ENSMUSP00000045084,10090.ENSMUSP00000045089,10090.ENSMUSP00000045955,10090.ENSMUSP00000046188,10090.ENSMUSP00000048238,10090.ENSMUSP00000048489,10090.ENSMUSP00000048603,10090.ENSMUSP00000050689,10090.ENSMUSP00000051481,10090.ENSMUSP00000054834,10090.ENSMUSP00000055475,10090.ENSMUSP00000058283,10090.ENSMUSP00000058723,10090.ENSMUSP00000058990,10090.ENSMUSP00000067681,10090.ENSMUSP00000069840,10090.ENSMUSP00000071194,10090.ENSMUSP00000072527,10090.ENSMUSP00000074387,10090.ENSMUSP00000074448,10090.ENSMUSP00000075289,10090.ENSMUSP00000077040,10090.ENSMUSP00000078945,10090.ENSMUSP00000080601,10090.ENSMUSP00000081567,10090.ENSMUSP00000082816,10090.ENSMUSP00000086933,10090.ENSMUSP00000088349,10090.ENSMUSP00000088358,10090.ENSMUSP00000090844,10090.ENSMUSP00000091964,10090.ENSMUSP00000092230,10090.ENSMUSP00000093173,10090.ENSMUSP00000094874,10090.ENSMUSP00000095171,10090.ENSMUSP00000095608,10090.ENSMUSP00000099681,10090.ENSMUSP00000099848,10090.ENSMUSP00000100656,10090.ENSMUSP00000101299,10090.ENSMUSP00000102710,10090.ENSMUSP00000102901,10090.ENSMUSP00000103483,10090.ENSMUSP00000103557,10090.ENSMUSP00000105531,10090.ENSMUSP00000105796,10090.ENSMUSP00000106188,10090.ENSMUSP00000106359,10090.ENSMUSP00000106709,10090.ENSMUSP00000107913,10090.ENSMUSP00000107978,10090.ENSMUSP00000110021,10090.ENSMUSP00000110663,10090.ENSMUSP00000111291,10090.ENSMUSP00000113322,10090.ENSMUSP00000117347,10090.ENSMUSP00000118015,10090.ENSMUSP00000119806,10090.ENSMUSP00000120387,10090.ENSMUSP00000120904,10090.ENSMUSP00000121977,10090.ENSMUSP00000122090,10090.ENSMUSP00000122964,10090.ENSMUSP00000123253,10090.ENSMUSP00000123367,10090.ENSMUSP00000124201,10090.ENSMUSP00000124272,10090.ENSMUSP00000125268,10090.ENSMUSP00000125314,10090.ENSMUSP00000125662,10090.ENSMUSP00000125798,10090.ENSMUSP00000127566,10090.ENSMUSP00000128126,10090.ENSMUSP00000128401,10090.ENSMUSP00000131895,10090.ENSMUSP00000136527,10090.ENSMUSP00000137260,10090.ENSMUSP00000139654,10090.ENSMUSP00000141648,10090.ENSMUSP00000143488,10090.ENSMUSP00000146215,10090.ENSMUSP00000146518,10090.ENSMUSP00000147521,10090.ENSMUSP00000147989	Chmp1a,Ift46,Tgfb1,Ykt6,Kdelr1,Chmp2b,Snx6,Tomm40l,Snf8,Vps54,Tmco6,Nutf2,Syngr1,Tvp23b,Rpain,Rab5c,Rab32,Pex7,Hsp90b1,Rab21,Appl2,Sar1b,Sel1l,Nfkbia,Ppm1a,Hacl1,Clu,Xpo7,Sncg,Tap2,Sil1,Timm21,Slc1a1,Oga,Rabgef1,Maip1,Zfand2b,Mlph,Stx6,Dnlz,Timm10,Zdhhc21,Chmp5,Ppt1,Sytl1,Rilpl2,Slc15a4,Scarb2,Rab19,Vps33b,Rab6a,Stx4a,Bax,Umod,Vps36,Rab20,Ist1,Srpr,Tmed1,Gorasp1,Mon1a,Snx25,Myo6,Tmed10,Myo1d,Rabif,Copg2,Arhgap44,Snx2,Sec22a,Spcs2,Appl1,Vps13d,Tango6,Hpse,Cog5,Fam160a2,Mon1b,Sec24c,Rab24,Lmtk2,Coro7,Cog6,Arf3,Neurl1b,Tmed2,Unc119b,Timm29,Tmed3,Cog7,Sec61b,Mipep,Fuz,Vipas39,Preb,Lamp2,Pex19,Vps13c,Htt,Dtx3l,Wdr11,Pml,Ap5s1,Selenbp1,Selenbp2,Ap1g1,Uevld,Vps4b,Cog8,Prkce,Cd74,Fam53b,Stxbp3,Dennd1a,Sft2d3,Park7,Txnip,Vps25,Clta,Selenot,Tmed9,Ndufa13,Lyst,Kdelr2,Ap1s1,Ap1s2,Hps4,Rab11b,Lman2l,Tango2,Rab3d,Erp29,Ift20,Hikeshi,Arfip2,Tmed7,Vamp4,Snapin,Arfip1,Stxbp5,Dennd4c,Herpud1,Unc93b1,Ap1s3,Tmem167,Hps1,Mtm1,Guk1,Pick1,Tap1,Snx19,Spcs3,Bcap29,Spcs1,Fgg,Ift22,Aqp11,Zfand6,Rtp4,Arntl
3	GO:0071702	Organic substance transport	246	1971	0.17	1.26e-06	10090.ENSMUSP00000000608,10090.ENSMUSP00000000759,10090.ENSMUSP00000001253,10090.ENSMUSP00000002099,10090.ENSMUSP00000002678,10090.ENSMUSP00000002818,10090.ENSMUSP00000002855,10090.ENSMUSP00000003622,10090.ENSMUSP00000003720,10090.ENSMUSP00000004965,10090.ENSMUSP00000005019,10090.ENSMUSP00000005188,10090.ENSMUSP00000005798,10090.ENSMUSP00000005817,10090.ENSMUSP00000006217,10090.ENSMUSP00000006221,10090.ENSMUSP00000007046,10090.ENSMUSP00000008594,10090.ENSMUSP00000009689,10090.ENSMUSP00000009727,10090.ENSMUSP00000014321,10090.ENSMUSP00000014750,10090.ENSMUSP00000016168,10090.ENSMUSP00000016463,10090.ENSMUSP00000018311,10090.ENSMUSP00000018593,10090.ENSMUSP00000018610,10090.ENSMUSP00000018767,10090.ENSMUSP00000019317,10090.ENSMUSP00000019974,10090.ENSMUSP00000020182,10090.ENSMUSP00000020238,10090.ENSMUSP00000020343,10090.ENSMUSP00000020500,10090.ENSMUSP00000020653,10090.ENSMUSP00000021077,10090.ENSMUSP00000021231,10090.ENSMUSP00000021347,10090.ENSMUSP00000021413,10090.ENSMUSP00000021514,10090.ENSMUSP00000021693,10090.ENSMUSP00000021790,10090.ENSMUSP00000021870,10090.ENSMUSP00000022036,10090.ENSMUSP00000022437,10090.ENSMUSP00000022616,10090.ENSMUSP00000022696,10090.ENSMUSP00000023617,10090.ENSMUSP00000023826,10090.ENSMUSP00000025197,10090.ENSMUSP00000025215,10090.ENSMUSP00000025236,10090.ENSMUSP00000025547,10090.ENSMUSP00000025875,10090.ENSMUSP00000026243,10090.ENSMUSP00000026390,10090.ENSMUSP00000026899,10090.ENSMUSP00000027114,10090.ENSMUSP00000027394,10090.ENSMUSP00000027528,10090.ENSMUSP00000027743,10090.ENSMUSP00000028295,10090.ENSMUSP00000028470,10090.ENSMUSP00000029257,10090.ENSMUSP00000029297,10090.ENSMUSP00000029402,10090.ENSMUSP00000029629,10090.ENSMUSP00000029708,10090.ENSMUSP00000029770,10090.ENSMUSP00000029970,10090.ENSMUSP00000030110,10090.ENSMUSP00000030128,10090.ENSMUSP00000030269,10090.ENSMUSP00000030340,10090.ENSMUSP00000030412,10090.ENSMUSP00000030674,10090.ENSMUSP00000031347,10090.ENSMUSP00000031367,10090.ENSMUSP00000031377,10090.ENSMUSP00000031986,10090.ENSMUSP00000032749,10090.ENSMUSP00000032946,10090.ENSMUSP00000033075,10090.ENSMUSP00000033093,10090.ENSMUSP00000033185,10090.ENSMUSP00000033263,10090.ENSMUSP00000033414,10090.ENSMUSP00000033866,10090.ENSMUSP00000033900,10090.ENSMUSP00000034097,10090.ENSMUSP00000034164,10090.ENSMUSP00000034172,10090.ENSMUSP00000034173,10090.ENSMUSP00000034178,10090.ENSMUSP00000034541,10090.ENSMUSP00000034588,10090.ENSMUSP00000034698,10090.ENSMUSP00000035099,10090.ENSMUSP00000035148,10090.ENSMUSP00000035202,10090.ENSMUSP00000035785,10090.ENSMUSP00000036181,10090.ENSMUSP00000036739,10090.ENSMUSP00000036749,10090.ENSMUSP00000037039,10090.ENSMUSP00000037583,10090.ENSMUSP00000037819,10090.ENSMUSP00000037834,10090.ENSMUSP00000038335,10090.ENSMUSP00000038368,10090.ENSMUSP00000038433,10090.ENSMUSP00000039139,10090.ENSMUSP00000039243,10090.ENSMUSP00000039568,10090.ENSMUSP00000040210,10090.ENSMUSP00000041152,10090.ENSMUSP00000041872,10090.ENSMUSP00000042875,10090.ENSMUSP00000043240,10090.ENSMUSP00000043286,10090.ENSMUSP00000043953,10090.ENSMUSP00000044072,10090.ENSMUSP00000044797,10090.ENSMUSP00000045084,10090.ENSMUSP00000045089,10090.ENSMUSP00000045291,10090.ENSMUSP00000045955,10090.ENSMUSP00000046188,10090.ENSMUSP00000046538,10090.ENSMUSP00000048126,10090.ENSMUSP00000048238,10090.ENSMUSP00000048489,10090.ENSMUSP00000048555,10090.ENSMUSP00000048603,10090.ENSMUSP00000049116,10090.ENSMUSP00000050689,10090.ENSMUSP00000051481,10090.ENSMUSP00000052055,10090.ENSMUSP00000054834,10090.ENSMUSP00000055110,10090.ENSMUSP00000055475,10090.ENSMUSP00000055743,10090.ENSMUSP00000056182,10090.ENSMUSP00000057595,10090.ENSMUSP00000057871,10090.ENSMUSP00000058283,10090.ENSMUSP00000058723,10090.ENSMUSP00000058990,10090.ENSMUSP00000059749,10090.ENSMUSP00000063461,10090.ENSMUSP00000063660,10090.ENSMUSP00000067681,10090.ENSMUSP00000069840,10090.ENSMUSP00000071194,10090.ENSMUSP00000071786,10090.ENSMUSP00000072527,10090.ENSMUSP00000074387,10090.ENSMUSP00000074448,10090.ENSMUSP00000074872,10090.ENSMUSP00000075289,10090.ENSMUSP00000076844,10090.ENSMUSP00000077040,10090.ENSMUSP00000077123,10090.ENSMUSP00000077995,10090.ENSMUSP00000078945,10090.ENSMUSP00000080601,10090.ENSMUSP00000081567,10090.ENSMUSP00000082816,10090.ENSMUSP00000086933,10090.ENSMUSP00000088349,10090.ENSMUSP00000088358,10090.ENSMUSP00000090844,10090.ENSMUSP00000091964,10090.ENSMUSP00000092230,10090.ENSMUSP00000093173,10090.ENSMUSP00000094874,10090.ENSMUSP00000095171,10090.ENSMUSP00000095608,10090.ENSMUSP00000096266,10090.ENSMUSP00000099681,10090.ENSMUSP00000099782,10090.ENSMUSP00000099848,10090.ENSMUSP00000100656,10090.ENSMUSP00000100911,10090.ENSMUSP00000101299,10090.ENSMUSP00000102710,10090.ENSMUSP00000102901,10090.ENSMUSP00000103483,10090.ENSMUSP00000103557,10090.ENSMUSP00000105531,10090.ENSMUSP00000105620,10090.ENSMUSP00000105796,10090.ENSMUSP00000106188,10090.ENSMUSP00000106359,10090.ENSMUSP00000106709,10090.ENSMUSP00000107913,10090.ENSMUSP00000107978,10090.ENSMUSP00000108788,10090.ENSMUSP00000110021,10090.ENSMUSP00000110220,10090.ENSMUSP00000110663,10090.ENSMUSP00000111291,10090.ENSMUSP00000112044,10090.ENSMUSP00000112843,10090.ENSMUSP00000113322,10090.ENSMUSP00000115723,10090.ENSMUSP00000117347,10090.ENSMUSP00000118015,10090.ENSMUSP00000119806,10090.ENSMUSP00000120387,10090.ENSMUSP00000120904,10090.ENSMUSP00000121977,10090.ENSMUSP00000122090,10090.ENSMUSP00000122124,10090.ENSMUSP00000122964,10090.ENSMUSP00000123253,10090.ENSMUSP00000123367,10090.ENSMUSP00000124085,10090.ENSMUSP00000124201,10090.ENSMUSP00000124272,10090.ENSMUSP00000125114,10090.ENSMUSP00000125268,10090.ENSMUSP00000125314,10090.ENSMUSP00000125662,10090.ENSMUSP00000125798,10090.ENSMUSP00000125846,10090.ENSMUSP00000126838,10090.ENSMUSP00000127280,10090.ENSMUSP00000127566,10090.ENSMUSP00000128126,10090.ENSMUSP00000128401,10090.ENSMUSP00000131895,10090.ENSMUSP00000134963,10090.ENSMUSP00000136527,10090.ENSMUSP00000137260,10090.ENSMUSP00000137534,10090.ENSMUSP00000139654,10090.ENSMUSP00000140676,10090.ENSMUSP00000141648,10090.ENSMUSP00000143488,10090.ENSMUSP00000146215,10090.ENSMUSP00000146518,10090.ENSMUSP00000147521,10090.ENSMUSP00000147989,10090.ENSMUSP00000150843,10090.ENSMUSP00000157706	Gm2a,Chmp1a,Slc26a4,Ift46,Tgfb1,Ykt6,Kdelr1,Slc25a1,Crot,Chmp2b,Crabp2,Sh2b2,Snx6,Tomm40l,Snf8,Vps54,Tmco6,Nutf2,Kcnq1,Syngr1,Tvp23b,Slc25a11,Lbp,Slc25a5,Stard3,Rpain,Nos2,Mmp7,Rab5c,Rab32,Pex7,Hsp90b1,Rab21,Appl2,Sar1b,Slc9a3r1,Abcc3,Sel1l,Nfkbia,Ppm1a,Slc25a29,Tmem14c,Slc35b3,Slc28a3,Hacl1,Clu,Xpo7,Ildr1,Sncg,Tap2,Sil1,Stard4,Timm21,Slc1a1,Oga,Rabgef1,Slc25a10,Maip1,Zfand2b,Mlph,Stx6,Dnlz,Timm10,Atp11b,Slc7a11,Slc33a1,Pla2g12a,Naxe,Abcd3,Slc35a1,Zdhhc21,Chmp5,Slc6a9,Scp2,Ppt1,Sytl1,Rilpl2,Slc15a4,Scarb2,Rab19,Vps33b,Rab6a,Stx4a,Bax,Hpx,Umod,Slc6a14,Vps36,Rab20,Got2,Ist1,Ces1d,Ces1e,Ces1f,Srpr,Apoa1,Tmed1,Gorasp1,Slco2a1,Mon1a,Snx25,Myo6,Gramd1c,Ldlrap1,Tspo,Tmed10,Myo1d,Slc35b2,Rabif,Copg2,Sidt1,Arhgap44,Snx2,Sec22a,Slc44a3,Spcs2,Sfxn5,Appl1,Vps13d,Pnpla8,Tango6,Hpse,Cog5,Fam160a2,Mon1b,Acsl3,Sec24c,Rab24,Osbpl2,Gramd1b,Lmtk2,Coro7,Cpe,Cog6,Alkbh5,Arf3,Neurl1b,Lrrc8e,Tmed2,Aqp3,Unc119b,Tst,Slc17a5,Slc27a2,Slc25a44,Timm29,Tmed3,Cog7,Rbp1,Slc35c1,Ffar4,Sec61b,Mipep,Fuz,Car12,Vipas39,Preb,Lamp2,Stard5,Pex19,Atp10b,Vps13c,Osbpl6,G6pc3,Htt,Dtx3l,Wdr11,Pml,Ap5s1,Selenbp1,Selenbp2,Ap1g1,Uevld,Vps4b,Cog8,Prkce,Cd74,Fam53b,Ceacam1,Stxbp3,Slc5a9,Dennd1a,Sft2d3,Osbpl8,Park7,Txnip,Vps25,Clta,Selenot,Tmed9,Tcn2,Ndufa13,Lyst,Kdelr2,Ap1s1,Ap1s2,Hps4,Nxf7,Rab11b,Sidt2,Lman2l,Tango2,Slc25a51,S100a9,Rab3d,Pitpna,Erp29,Ift20,Hikeshi,Arfip2,Tmed7,Vamp4,Snapin,Slc35d1,Arfip1,Stxbp5,Dennd4c,Aoc1,Herpud1,Unc93b1,Slc14a1,Ap1s3,Tmem167,Hps1,Mtm1,Slc16a3,Slc43a2,Slc7a4,Guk1,Pick1,Tap1,Snx19,Peg10,Spcs3,Bcap29,Slc25a19,Spcs1,Rbp2,Fgg,Ift22,Aqp11,Zfand6,Rtp4,Arntl,Slc37a4,Prelid2
3	GO:0016052	Carbohydrate catabolic process	28	110	0.48	0.00034	10090.ENSMUSP00000000608,10090.ENSMUSP00000007253,10090.ENSMUSP00000017534,10090.ENSMUSP00000020522,10090.ENSMUSP00000021114,10090.ENSMUSP00000023088,10090.ENSMUSP00000026613,10090.ENSMUSP00000026927,10090.ENSMUSP00000031018,10090.ENSMUSP00000031053,10090.ENSMUSP00000033585,10090.ENSMUSP00000035417,10090.ENSMUSP00000045222,10090.ENSMUSP00000047761,10090.ENSMUSP00000053923,10090.ENSMUSP00000060218,10090.ENSMUSP00000061227,10090.ENSMUSP00000066426,10090.ENSMUSP00000081141,10090.ENSMUSP00000084582,10090.ENSMUSP00000084846,10090.ENSMUSP00000084959,10090.ENSMUSP00000099599,10090.ENSMUSP00000106180,10090.ENSMUSP00000117030,10090.ENSMUSP00000125478,10090.ENSMUSP00000148107,10090.ENSMUSP00000149882	Gm2a,Neu1,Aldoc,Pfkl,Galk1,Naga,Gusb,Nudt5,Rbks,Khk,Pgk2,Pklr,Neu3,Glyctk,Chil3,Idnk,Pgm1,Pfkfb2,Pgd,Pgm2,Aldoa,Dera,Gale,Sord,Pfkp,Man2c1,Ldha,Adpgk
3	GO:0006810	Transport	427	3782	0.12	3.16e-07	10090.ENSMUSP00000000090,10090.ENSMUSP00000000299,10090.ENSMUSP00000000384,10090.ENSMUSP00000000608,10090.ENSMUSP00000000619,10090.ENSMUSP00000000759,10090.ENSMUSP00000001051,10090.ENSMUSP00000001253,10090.ENSMUSP00000002099,10090.ENSMUSP00000002112,10090.ENSMUSP00000002327,10090.ENSMUSP00000002487,10090.ENSMUSP00000002678,10090.ENSMUSP00000002818,10090.ENSMUSP00000002855,10090.ENSMUSP00000003622,10090.ENSMUSP00000003720,10090.ENSMUSP00000004430,10090.ENSMUSP00000004965,10090.ENSMUSP00000005019,10090.ENSMUSP00000005188,10090.ENSMUSP00000005647,10090.ENSMUSP00000005671,10090.ENSMUSP00000005798,10090.ENSMUSP00000005815,10090.ENSMUSP00000005817,10090.ENSMUSP00000006217,10090.ENSMUSP00000006221,10090.ENSMUSP00000006431,10090.ENSMUSP00000006742,10090.ENSMUSP00000007046,10090.ENSMUSP00000008594,10090.ENSMUSP00000009689,10090.ENSMUSP00000009727,10090.ENSMUSP00000010044,10090.ENSMUSP00000013737,10090.ENSMUSP00000014321,10090.ENSMUSP00000014438,10090.ENSMUSP00000014750,10090.ENSMUSP00000015157,10090.ENSMUSP00000016168,10090.ENSMUSP00000016463,10090.ENSMUSP00000017488,10090.ENSMUSP00000018002,10090.ENSMUSP00000018311,10090.ENSMUSP00000018593,10090.ENSMUSP00000018610,10090.ENSMUSP00000018767,10090.ENSMUSP00000019317,10090.ENSMUSP00000019974,10090.ENSMUSP00000020107,10090.ENSMUSP00000020182,10090.ENSMUSP00000020238,10090.ENSMUSP00000020343,10090.ENSMUSP00000020366,10090.ENSMUSP00000020500,10090.ENSMUSP00000020653,10090.ENSMUSP00000020769,10090.ENSMUSP00000020898,10090.ENSMUSP00000020954,10090.ENSMUSP00000021077,10090.ENSMUSP00000021231,10090.ENSMUSP00000021307,10090.ENSMUSP00000021347,10090.ENSMUSP00000021413,10090.ENSMUSP00000021514,10090.ENSMUSP00000021693,10090.ENSMUSP00000021790,10090.ENSMUSP00000021870,10090.ENSMUSP00000022036,10090.ENSMUSP00000022224,10090.ENSMUSP00000022286,10090.ENSMUSP00000022378,10090.ENSMUSP00000022419,10090.ENSMUSP00000022437,10090.ENSMUSP00000022616,10090.ENSMUSP00000022680,10090.ENSMUSP00000022696,10090.ENSMUSP00000023210,10090.ENSMUSP00000023617,10090.ENSMUSP00000023677,10090.ENSMUSP00000023826,10090.ENSMUSP00000024866,10090.ENSMUSP00000025197,10090.ENSMUSP00000025215,10090.ENSMUSP00000025236,10090.ENSMUSP00000025408,10090.ENSMUSP00000025547,10090.ENSMUSP00000025732,10090.ENSMUSP00000025875,10090.ENSMUSP00000026243,10090.ENSMUSP00000026390,10090.ENSMUSP00000026495,10090.ENSMUSP00000026565,10090.ENSMUSP00000026735,10090.ENSMUSP00000026859,10090.ENSMUSP00000026899,10090.ENSMUSP00000027015,10090.ENSMUSP00000027111,10090.ENSMUSP00000027114,10090.ENSMUSP00000027394,10090.ENSMUSP00000027478,10090.ENSMUSP00000027528,10090.ENSMUSP00000027675,10090.ENSMUSP00000027743,10090.ENSMUSP00000028295,10090.ENSMUSP00000028337,10090.ENSMUSP00000028470,10090.ENSMUSP00000029257,10090.ENSMUSP00000029297,10090.ENSMUSP00000029402,10090.ENSMUSP00000029629,10090.ENSMUSP00000029708,10090.ENSMUSP00000029770,10090.ENSMUSP00000029929,10090.ENSMUSP00000029970,10090.ENSMUSP00000030110,10090.ENSMUSP00000030128,10090.ENSMUSP00000030183,10090.ENSMUSP00000030269,10090.ENSMUSP00000030340,10090.ENSMUSP00000030412,10090.ENSMUSP00000030660,10090.ENSMUSP00000030674,10090.ENSMUSP00000031347,10090.ENSMUSP00000031367,10090.ENSMUSP00000031377,10090.ENSMUSP00000031423,10090.ENSMUSP00000031426,10090.ENSMUSP00000031773,10090.ENSMUSP00000031902,10090.ENSMUSP00000031986,10090.ENSMUSP00000032749,10090.ENSMUSP00000032946,10090.ENSMUSP00000033056,10090.ENSMUSP00000033075,10090.ENSMUSP00000033093,10090.ENSMUSP00000033131,10090.ENSMUSP00000033185,10090.ENSMUSP00000033263,10090.ENSMUSP00000033414,10090.ENSMUSP00000033463,10090.ENSMUSP00000033582,10090.ENSMUSP00000033695,10090.ENSMUSP00000033828,10090.ENSMUSP00000033866,10090.ENSMUSP00000033900,10090.ENSMUSP00000034097,10090.ENSMUSP00000034164,10090.ENSMUSP00000034172,10090.ENSMUSP00000034173,10090.ENSMUSP00000034178,10090.ENSMUSP00000034541,10090.ENSMUSP00000034588,10090.ENSMUSP00000034623,10090.ENSMUSP00000034698,10090.ENSMUSP00000034859,10090.ENSMUSP00000035077,10090.ENSMUSP00000035092,10090.ENSMUSP00000035099,10090.ENSMUSP00000035148,10090.ENSMUSP00000035170,10090.ENSMUSP00000035202,10090.ENSMUSP00000035392,10090.ENSMUSP00000035579,10090.ENSMUSP00000035727,10090.ENSMUSP00000035785,10090.ENSMUSP00000036181,10090.ENSMUSP00000036739,10090.ENSMUSP00000036749,10090.ENSMUSP00000037039,10090.ENSMUSP00000037443,10090.ENSMUSP00000037583,10090.ENSMUSP00000037819,10090.ENSMUSP00000037834,10090.ENSMUSP00000038149,10090.ENSMUSP00000038335,10090.ENSMUSP00000038368,10090.ENSMUSP00000038433,10090.ENSMUSP00000039139,10090.ENSMUSP00000039243,10090.ENSMUSP00000039486,10090.ENSMUSP00000039568,10090.ENSMUSP00000040062,10090.ENSMUSP00000040210,10090.ENSMUSP00000040367,10090.ENSMUSP00000041145,10090.ENSMUSP00000041152,10090.ENSMUSP00000041820,10090.ENSMUSP00000041872,10090.ENSMUSP00000042875,10090.ENSMUSP00000042967,10090.ENSMUSP00000043240,10090.ENSMUSP00000043286,10090.ENSMUSP00000043370,10090.ENSMUSP00000043953,10090.ENSMUSP00000044072,10090.ENSMUSP00000044185,10090.ENSMUSP00000044797,10090.ENSMUSP00000045084,10090.ENSMUSP00000045089,10090.ENSMUSP00000045284,10090.ENSMUSP00000045291,10090.ENSMUSP00000045955,10090.ENSMUSP00000046188,10090.ENSMUSP00000046538,10090.ENSMUSP00000046636,10090.ENSMUSP00000047864,10090.ENSMUSP00000047960,10090.ENSMUSP00000048126,10090.ENSMUSP00000048238,10090.ENSMUSP00000048489,10090.ENSMUSP00000048555,10090.ENSMUSP00000048603,10090.ENSMUSP00000049116,10090.ENSMUSP00000049335,10090.ENSMUSP00000050689,10090.ENSMUSP00000051222,10090.ENSMUSP00000051481,10090.ENSMUSP00000051619,10090.ENSMUSP00000052055,10090.ENSMUSP00000053175,10090.ENSMUSP00000053547,10090.ENSMUSP00000053962,10090.ENSMUSP00000054343,10090.ENSMUSP00000054834,10090.ENSMUSP00000055110,10090.ENSMUSP00000055455,10090.ENSMUSP00000055475,10090.ENSMUSP00000055743,10090.ENSMUSP00000055899,10090.ENSMUSP00000056182,10090.ENSMUSP00000056669,10090.ENSMUSP00000057595,10090.ENSMUSP00000057669,10090.ENSMUSP00000057871,10090.ENSMUSP00000058283,10090.ENSMUSP00000058723,10090.ENSMUSP00000058990,10090.ENSMUSP00000059143,10090.ENSMUSP00000059749,10090.ENSMUSP00000063461,10090.ENSMUSP00000063660,10090.ENSMUSP00000065254,10090.ENSMUSP00000067611,10090.ENSMUSP00000067681,10090.ENSMUSP00000068607,10090.ENSMUSP00000069350,10090.ENSMUSP00000069840,10090.ENSMUSP00000071194,10090.ENSMUSP00000071786,10090.ENSMUSP00000072527,10090.ENSMUSP00000072662,10090.ENSMUSP00000074387,10090.ENSMUSP00000074448,10090.ENSMUSP00000074872,10090.ENSMUSP00000075289,10090.ENSMUSP00000076844,10090.ENSMUSP00000076922,10090.ENSMUSP00000077040,10090.ENSMUSP00000077074,10090.ENSMUSP00000077123,10090.ENSMUSP00000077995,10090.ENSMUSP00000078042,10090.ENSMUSP00000078945,10090.ENSMUSP00000080601,10090.ENSMUSP00000080991,10090.ENSMUSP00000080993,10090.ENSMUSP00000080995,10090.ENSMUSP00000080996,10090.ENSMUSP00000081001,10090.ENSMUSP00000081002,10090.ENSMUSP00000081003,10090.ENSMUSP00000081531,10090.ENSMUSP00000081567,10090.ENSMUSP00000081574,10090.ENSMUSP00000081764,10090.ENSMUSP00000082091,10090.ENSMUSP00000082816,10090.ENSMUSP00000086933,10090.ENSMUSP00000087202,10090.ENSMUSP00000088046,10090.ENSMUSP00000088349,10090.ENSMUSP00000088358,10090.ENSMUSP00000088725,10090.ENSMUSP00000088837,10090.ENSMUSP00000090355,10090.ENSMUSP00000090844,10090.ENSMUSP00000091151,10090.ENSMUSP00000091964,10090.ENSMUSP00000092053,10090.ENSMUSP00000092230,10090.ENSMUSP00000092380,10090.ENSMUSP00000093173,10090.ENSMUSP00000094874,10090.ENSMUSP00000095171,10090.ENSMUSP00000095608,10090.ENSMUSP00000096113,10090.ENSMUSP00000096266,10090.ENSMUSP00000096445,10090.ENSMUSP00000097576,10090.ENSMUSP00000097882,10090.ENSMUSP00000098661,10090.ENSMUSP00000099349,10090.ENSMUSP00000099661,10090.ENSMUSP00000099667,10090.ENSMUSP00000099681,10090.ENSMUSP00000099782,10090.ENSMUSP00000099806,10090.ENSMUSP00000099848,10090.ENSMUSP00000100038,10090.ENSMUSP00000100656,10090.ENSMUSP00000100743,10090.ENSMUSP00000100911,10090.ENSMUSP00000101003,10090.ENSMUSP00000101299,10090.ENSMUSP00000101461,10090.ENSMUSP00000101718,10090.ENSMUSP00000102147,10090.ENSMUSP00000102224,10090.ENSMUSP00000102710,10090.ENSMUSP00000102801,10090.ENSMUSP00000102901,10090.ENSMUSP00000102980,10090.ENSMUSP00000102981,10090.ENSMUSP00000103058,10090.ENSMUSP00000103483,10090.ENSMUSP00000103557,10090.ENSMUSP00000103964,10090.ENSMUSP00000104485,10090.ENSMUSP00000104884,10090.ENSMUSP00000105000,10090.ENSMUSP00000105531,10090.ENSMUSP00000105563,10090.ENSMUSP00000105620,10090.ENSMUSP00000105796,10090.ENSMUSP00000106188,10090.ENSMUSP00000106359,10090.ENSMUSP00000106709,10090.ENSMUSP00000107887,10090.ENSMUSP00000107913,10090.ENSMUSP00000107978,10090.ENSMUSP00000108788,10090.ENSMUSP00000109067,10090.ENSMUSP00000109340,10090.ENSMUSP00000109640,10090.ENSMUSP00000110021,10090.ENSMUSP00000110220,10090.ENSMUSP00000110558,10090.ENSMUSP00000110663,10090.ENSMUSP00000110729,10090.ENSMUSP00000111081,10090.ENSMUSP00000111291,10090.ENSMUSP00000112044,10090.ENSMUSP00000112498,10090.ENSMUSP00000112638,10090.ENSMUSP00000112843,10090.ENSMUSP00000113022,10090.ENSMUSP00000113174,10090.ENSMUSP00000113322,10090.ENSMUSP00000113768,10090.ENSMUSP00000115723,10090.ENSMUSP00000115883,10090.ENSMUSP00000117347,10090.ENSMUSP00000118015,10090.ENSMUSP00000119552,10090.ENSMUSP00000119806,10090.ENSMUSP00000120007,10090.ENSMUSP00000120387,10090.ENSMUSP00000120904,10090.ENSMUSP00000121557,10090.ENSMUSP00000121977,10090.ENSMUSP00000122090,10090.ENSMUSP00000122124,10090.ENSMUSP00000122964,10090.ENSMUSP00000123253,10090.ENSMUSP00000123367,10090.ENSMUSP00000124047,10090.ENSMUSP00000124085,10090.ENSMUSP00000124201,10090.ENSMUSP00000124272,10090.ENSMUSP00000124581,10090.ENSMUSP00000124947,10090.ENSMUSP00000125058,10090.ENSMUSP00000125114,10090.ENSMUSP00000125268,10090.ENSMUSP00000125314,10090.ENSMUSP00000125504,10090.ENSMUSP00000125662,10090.ENSMUSP00000125798,10090.ENSMUSP00000125846,10090.ENSMUSP00000126838,10090.ENSMUSP00000127280,10090.ENSMUSP00000127566,10090.ENSMUSP00000128126,10090.ENSMUSP00000128401,10090.ENSMUSP00000128881,10090.ENSMUSP00000131895,10090.ENSMUSP00000132288,10090.ENSMUSP00000132499,10090.ENSMUSP00000134963,10090.ENSMUSP00000136524,10090.ENSMUSP00000136527,10090.ENSMUSP00000136616,10090.ENSMUSP00000137260,10090.ENSMUSP00000137534,10090.ENSMUSP00000138523,10090.ENSMUSP00000139654,10090.ENSMUSP00000140676,10090.ENSMUSP00000141648,10090.ENSMUSP00000141963,10090.ENSMUSP00000143094,10090.ENSMUSP00000143488,10090.ENSMUSP00000143859,10090.ENSMUSP00000144119,10090.ENSMUSP00000144866,10090.ENSMUSP00000146215,10090.ENSMUSP00000146518,10090.ENSMUSP00000147521,10090.ENSMUSP00000147989,10090.ENSMUSP00000150843,10090.ENSMUSP00000152430,10090.ENSMUSP00000155442,10090.ENSMUSP00000157706,10090.ENSMUSP00000158539,10090.ENSMUSP00000158541,10090.ENSMUSP00000158823	Cox5a,Itgb2,Trappc10,Gm2a,Clcn4,Chmp1a,S100a6,Slc26a4,Ift46,Trappc6a,Def6,Braf,Tgfb1,Ykt6,Kdelr1,Slc25a1,Crot,Clcn3,Chmp2b,Crabp2,Sh2b2,Ndufs3,Igf1r,Snx6,Kit,Tomm40l,Snf8,Vps54,Atp6v1b1,Atp7b,Tmco6,Nutf2,Kcnq1,Syngr1,Wnt3a,Ndufs2,Tvp23b,Ndufa2,Slc25a11,Trappc2l,Lbp,Slc25a5,Vtn,Ift52,Stard3,Rpain,Nos2,Mmp7,Rab5c,Rab32,Atp2b1,Pex7,Hsp90b1,Rab21,Gabrp,Appl2,Sar1b,Dbnl,Agr2,Trappc12,Slc9a3r1,Abcc3,Ccdc103,Sel1l,Nfkbia,Ppm1a,Slc25a29,Tmem14c,Slc35b3,Slc28a3,Trappc13,Ndufs4,Ero1l,Ppif,Hacl1,Clu,Bin3,Xpo7,Cyc1,Ildr1,Atp5o,Sncg,Xdh,Tap2,Sil1,Stard4,Afg3l2,Timm21,Slc25a45,Slc1a1,Oga,Rabgef1,Atp5a1,Ifitm3,Ccdc51,Mfsd8,Slc25a10,Casp1,Ndufs1,Maip1,Zfand2b,Ndufa10,Mlph,Pigr,Stx6,Dnlz,Lrrc26,Timm10,Atp11b,Slc7a11,Slc33a1,Pla2g12a,Naxe,Abcd3,Clca3a2,Slc35a1,Zdhhc21,Chmp5,Car9,Slc6a9,Scp2,Ppt1,Trappc3,Sytl1,Rilpl2,Slc15a4,Scarb2,Atp2a2,Ift81,Pon3,Trpv6,Rab19,Vps33b,Rab6a,Pycard,Stx4a,Bax,Lamtor1,Hpx,Umod,Slc6a14,Slc9a9,Cox7b,Abcb7,Gas6,Vps36,Rab20,Got2,Ist1,Ces1d,Ces1e,Ces1f,Srpr,Apoa1,Trappc4,Tmed1,Fbxo22,Ltf,Myd88,Gorasp1,Slco2a1,Dnajc13,Mon1a,Slc25a43,Lgals3bp,Mfsd9,Snx25,Myo6,Gramd1c,Ldlrap1,Tspo,Trpm6,Tmed10,Myo1d,Slc35b2,Hpn,Rabif,Copg2,Sidt1,Arhgap44,Snx2,Rnf126,Sec22a,Ica1,Slc44a3,Trpm4,Ibtk,Spcs2,Cox15,Sfxn5,Appl1,Ndufv1,Vps13d,Pnpla8,Slc25a16,Tango6,Hpse,Slc9a8,Cog5,Fam160a2,Mon1b,Uqcrfs1,Acsl3,Sec24c,Rab24,Osbpl2,Gc,Sun2,Atp5l,Gramd1b,Lmtk2,Coro7,Cpe,Cog6,Alkbh5,Ift172,Arf3,Atp5k,Neurl1b,Mapk3,Lrrc8e,Sdf4,Bicdl1,Lcn2,Gjb2,Tmed2,Aqp3,Cpox,Unc119b,Tst,Cracr2b,Slc17a5,Cd14,Slc27a2,Rhot1,Slc25a44,Timm29,Tmed3,Cog7,Borcs6,Rbp1,Slc35c1,Ffar4,Slc30a7,Slc25a40,Sec61b,Tmem175,Madd,Mipep,Fuz,Car12,Vipas39,Carmil1,Preb,Lamp2,Stard5,Pex19,Atp10b,Slc9a6,Vps13c,Cfi,Osbpl6,G6pc3,Bloc1s2,Htt,Dtx3l,mt-Nd1,mt-Co1,mt-Atp8,mt-Atp6,mt-Nd5,mt-Nd6,mt-Cytb,Dock1,Wdr11,Slc31a1,Fyco1,Ip6k2,Pml,Ap5s1,Trappc9,Celsr2,Selenbp1,Selenbp2,Intu,Insr,Ttc25,Ap1g1,Fcho1,Uevld,Rin2,Vps4b,Slc34a2,Cog8,Prkce,Cd74,Fam53b,Plekhf1,Ceacam1,Epn1,Ttc30b,Alg10b,Reps2,Wipi1,Trappc1,AU040320,Stxbp3,Slc5a9,Tnfaip2,Dennd1a,Aco1,Sft2d3,F8a,Osbpl8,Ndufs7,Park7,Rap1gap,Bnip3,Atp5h,Clcc1,Txnip,Anxa9,Vps25,Stat5a,Stat5b,Zbtb7b,Clta,Selenot,Cp,Atox1,Clint1,Elmo3,Tmed9,Clmn,Tcn2,Ndufa13,Lyst,Kdelr2,Ap1s1,Selenok,Ap1s2,Hps4,Nxf7,Ccdc88b,Wdr34,Cacfd1,Rab11b,Sidt2,Atp6v0a4,Lman2l,Abcb8,Steap4,Tango2,Slc25a51,Zdhhc13,Pef1,S100a9,Atp5pb,Stim2,Rab3d,Ift88,Pitpna,Vegfa,Erp29,Ift20,Spg7,Hikeshi,Dync2h1,Arfip2,Tmed7,Ndufv2,Vamp4,Snapin,Slc35d1,Arfip1,Stxbp5,Dennd4c,Slc30a9,Aoc1,Herpud1,Unc93b1,Clca3b,Fnbp1l,Kcnab2,Slc14a1,Ap1s3,Tmem167,Atp5j2,Hps1,Mtm1,Slc16a3,Slc43a2,Slc7a4,Guk1,Pick1,Tap1,Whamm,Snx19,Dnajc28,Prkag1,Peg10,Lmnb2,Spcs3,Kcne3,Bcap29,Slc25a19,Bin2,Spcs1,Rbp2,Fgg,Nme7,Fgf2,Ift22,Ube3a,Mpv17,Wdr19,Aqp11,Zfand6,Rtp4,Arntl,Slc37a4,Dmac2l,Slc39a4,Prelid2,Fth1,Ndufs8,Magt1
3	GO:0006888	Endoplasmic reticulum to Golgi vesicle-mediated transport	29	117	0.46	0.00035	10090.ENSMUSP00000000384,10090.ENSMUSP00000002112,10090.ENSMUSP00000002818,10090.ENSMUSP00000002855,10090.ENSMUSP00000015157,10090.ENSMUSP00000020653,10090.ENSMUSP00000020954,10090.ENSMUSP00000022224,10090.ENSMUSP00000030660,10090.ENSMUSP00000034623,10090.ENSMUSP00000034698,10090.ENSMUSP00000037583,10090.ENSMUSP00000038368,10090.ENSMUSP00000039568,10090.ENSMUSP00000045955,10090.ENSMUSP00000054834,10090.ENSMUSP00000058723,10090.ENSMUSP00000074387,10090.ENSMUSP00000078945,10090.ENSMUSP00000087202,10090.ENSMUSP00000099661,10090.ENSMUSP00000105531,10090.ENSMUSP00000106359,10090.ENSMUSP00000110663,10090.ENSMUSP00000112638,10090.ENSMUSP00000117347,10090.ENSMUSP00000120904,10090.ENSMUSP00000128881,10090.ENSMUSP00000137260	Trappc10,Trappc6a,Ykt6,Kdelr1,Trappc2l,Sar1b,Trappc12,Trappc13,Trappc3,Trappc4,Tmed1,Tmed10,Copg2,Sec22a,Sec24c,Tmed2,Tmed3,Preb,Htt,Trappc9,Trappc1,Tmed9,Kdelr2,Lman2l,Pef1,Erp29,Tmed7,Whamm,Bcap29
3	GO:0042592	Homeostatic process	197	1531	0.18	5.85e-06	10090.ENSMUSP00000000329,10090.ENSMUSP00000001253,10090.ENSMUSP00000001326,10090.ENSMUSP00000002350,10090.ENSMUSP00000002678,10090.ENSMUSP00000003550,10090.ENSMUSP00000003910,10090.ENSMUSP00000004430,10090.ENSMUSP00000004965,10090.ENSMUSP00000005188,10090.ENSMUSP00000005671,10090.ENSMUSP00000005815,10090.ENSMUSP00000006221,10090.ENSMUSP00000006286,10090.ENSMUSP00000006431,10090.ENSMUSP00000006557,10090.ENSMUSP00000006742,10090.ENSMUSP00000009689,10090.ENSMUSP00000010804,10090.ENSMUSP00000014957,10090.ENSMUSP00000016463,10090.ENSMUSP00000017799,10090.ENSMUSP00000020107,10090.ENSMUSP00000020169,10090.ENSMUSP00000020262,10090.ENSMUSP00000020500,10090.ENSMUSP00000020653,10090.ENSMUSP00000020851,10090.ENSMUSP00000021077,10090.ENSMUSP00000021790,10090.ENSMUSP00000021921,10090.ENSMUSP00000022036,10090.ENSMUSP00000022378,10090.ENSMUSP00000022701,10090.ENSMUSP00000022830,10090.ENSMUSP00000023151,10090.ENSMUSP00000023617,10090.ENSMUSP00000023749,10090.ENSMUSP00000023832,10090.ENSMUSP00000024711,10090.ENSMUSP00000025393,10090.ENSMUSP00000025408,10090.ENSMUSP00000025875,10090.ENSMUSP00000026735,10090.ENSMUSP00000026978,10090.ENSMUSP00000027114,10090.ENSMUSP00000027153,10090.ENSMUSP00000029297,10090.ENSMUSP00000029769,10090.ENSMUSP00000030051,10090.ENSMUSP00000030412,10090.ENSMUSP00000030551,10090.ENSMUSP00000031367,10090.ENSMUSP00000031423,10090.ENSMUSP00000031902,10090.ENSMUSP00000032272,10090.ENSMUSP00000033093,10090.ENSMUSP00000033131,10090.ENSMUSP00000033185,10090.ENSMUSP00000033263,10090.ENSMUSP00000033394,10090.ENSMUSP00000033463,10090.ENSMUSP00000033695,10090.ENSMUSP00000033828,10090.ENSMUSP00000033900,10090.ENSMUSP00000033992,10090.ENSMUSP00000034172,10090.ENSMUSP00000034173,10090.ENSMUSP00000034178,10090.ENSMUSP00000034214,10090.ENSMUSP00000034215,10090.ENSMUSP00000034469,10090.ENSMUSP00000034588,10090.ENSMUSP00000034776,10090.ENSMUSP00000034915,10090.ENSMUSP00000035077,10090.ENSMUSP00000035202,10090.ENSMUSP00000036749,10090.ENSMUSP00000037039,10090.ENSMUSP00000038149,10090.ENSMUSP00000038555,10090.ENSMUSP00000039776,10090.ENSMUSP00000042958,10090.ENSMUSP00000043286,10090.ENSMUSP00000043790,10090.ENSMUSP00000043918,10090.ENSMUSP00000044134,10090.ENSMUSP00000044185,10090.ENSMUSP00000044405,10090.ENSMUSP00000045269,10090.ENSMUSP00000047333,10090.ENSMUSP00000048126,10090.ENSMUSP00000048345,10090.ENSMUSP00000051619,10090.ENSMUSP00000052055,10090.ENSMUSP00000053842,10090.ENSMUSP00000053962,10090.ENSMUSP00000054380,10090.ENSMUSP00000055110,10090.ENSMUSP00000057669,10090.ENSMUSP00000058757,10090.ENSMUSP00000059173,10090.ENSMUSP00000059749,10090.ENSMUSP00000061919,10090.ENSMUSP00000063412,10090.ENSMUSP00000063510,10090.ENSMUSP00000065254,10090.ENSMUSP00000066035,10090.ENSMUSP00000067611,10090.ENSMUSP00000068607,10090.ENSMUSP00000069616,10090.ENSMUSP00000070751,10090.ENSMUSP00000071577,10090.ENSMUSP00000071636,10090.ENSMUSP00000071786,10090.ENSMUSP00000073188,10090.ENSMUSP00000074448,10090.ENSMUSP00000075690,10090.ENSMUSP00000076383,10090.ENSMUSP00000076922,10090.ENSMUSP00000078160,10090.ENSMUSP00000078216,10090.ENSMUSP00000078945,10090.ENSMUSP00000079198,10090.ENSMUSP00000081010,10090.ENSMUSP00000081574,10090.ENSMUSP00000082793,10090.ENSMUSP00000082816,10090.ENSMUSP00000083330,10090.ENSMUSP00000084846,10090.ENSMUSP00000088837,10090.ENSMUSP00000091553,10090.ENSMUSP00000091831,10090.ENSMUSP00000092380,10090.ENSMUSP00000093939,10090.ENSMUSP00000094874,10090.ENSMUSP00000096129,10090.ENSMUSP00000099441,10090.ENSMUSP00000099549,10090.ENSMUSP00000099681,10090.ENSMUSP00000099947,10090.ENSMUSP00000100038,10090.ENSMUSP00000100059,10090.ENSMUSP00000101299,10090.ENSMUSP00000101315,10090.ENSMUSP00000101718,10090.ENSMUSP00000102906,10090.ENSMUSP00000102980,10090.ENSMUSP00000102981,10090.ENSMUSP00000103557,10090.ENSMUSP00000103964,10090.ENSMUSP00000104485,10090.ENSMUSP00000105370,10090.ENSMUSP00000106188,10090.ENSMUSP00000106481,10090.ENSMUSP00000107887,10090.ENSMUSP00000110021,10090.ENSMUSP00000110220,10090.ENSMUSP00000110558,10090.ENSMUSP00000110696,10090.ENSMUSP00000110729,10090.ENSMUSP00000110872,10090.ENSMUSP00000110965,10090.ENSMUSP00000111081,10090.ENSMUSP00000112089,10090.ENSMUSP00000112137,10090.ENSMUSP00000113174,10090.ENSMUSP00000113322,10090.ENSMUSP00000113768,10090.ENSMUSP00000114159,10090.ENSMUSP00000114873,10090.ENSMUSP00000115883,10090.ENSMUSP00000116235,10090.ENSMUSP00000117014,10090.ENSMUSP00000122090,10090.ENSMUSP00000122274,10090.ENSMUSP00000124047,10090.ENSMUSP00000124201,10090.ENSMUSP00000124963,10090.ENSMUSP00000125662,10090.ENSMUSP00000125798,10090.ENSMUSP00000127149,10090.ENSMUSP00000129592,10090.ENSMUSP00000130073,10090.ENSMUSP00000136616,10090.ENSMUSP00000137520,10090.ENSMUSP00000141132,10090.ENSMUSP00000143029,10090.ENSMUSP00000143859,10090.ENSMUSP00000144119,10090.ENSMUSP00000145092,10090.ENSMUSP00000146215,10090.ENSMUSP00000146362,10090.ENSMUSP00000150843,10090.ENSMUSP00000152821,10090.ENSMUSP00000155442,10090.ENSMUSP00000158539	Alox12,Slc26a4,Sp1,Ciao3,Tgfb1,Ncstn,Dnase2a,Clcn3,Chmp2b,Sh2b2,Igf1r,Kit,Vps54,Inpp5k,Atp6v1b1,Elovl1,Atp7b,Kcnq1,Plcd1,Stc1,Slc25a5,Cd40,Atp2b1,Enpp3,Pbld2,Appl2,Sar1b,Cox11,Slc9a3r1,Tmem14c,Ptch1,Slc28a3,Ero1l,Rb1,Ripk3,Bcl6,Ildr1,Tmbim6,Rgn,Adgrf4,Smad4,Afg3l2,Slc1a1,Ccdc51,Xiap,Maip1,Acadl,Slc7a11,Gclm,Txn1,Ppt1,Alpl,Slc15a4,Atp2a2,Trpv6,Adipor2,Bax,Lamtor1,Hpx,Umod,Fadd,Slc9a9,Abcb7,Gas6,Rab20,Gsr,Ces1d,Ces1e,Ces1f,Mt2,Mt1,Egln1,Apoa1,Cln6,Ctsh,Ltf,Mon1a,Ldlrap1,Tspo,Hpn,Pck2,Pold1,Tlcd2,Pnpla8,Mks1,Bace2,Abhd4,Slc9a8,Fmo2,Oma1,Zbtb7a,Gramd1b,Hectd4,Mapk3,Lrrc8e,Dnaja3,Lcn2,Ercc2,Aqp3,Rhot1,Ptpn11,Lacc1,Rbp1,Tmtc2,Acox3,Dram2,Slc30a7,Anxa7,Slc25a40,Tmem175,Egr1,Bsg,Idua,Prdx6,Car12,Nr1h2,Lamp2,Serpinb1a,Sftpd,Slc9a6,Letm2,Fggy,Htt,Oas1a,Gpx1,Slc31a1,Nptn,Pml,Sprr2a1,Aldoa,Insr,Fam57a,Zbtb18,Slc34a2,Adcy6,Prkce,Cebpa,Cdk5rap3,Crocc,Stxbp3,Ptbp3,Aco1,Ufl1,Park7,Pik3cd,Bnip3,Ezh1,Stat5a,Stat5b,Selenot,Cp,Atox1,Txn2,Lyst,Dld,Selenok,Rab11b,Sidt2,Atp6v0a4,Muc13,Abcb8,Napepld,Trp63,Steap4,Rcor1,Ahr,Stim2,Rab3d,Ift88,Prdx1,Bola2,Vegfa,Pkn1,Alas1,Snapin,Abhd5,Slc30a9,Herpud1,Prkg2,Hps1,Mtm1,Pnpla2,Ptprj,Cyp39a1,Kcne3,Adgrg1,Stat1,Tet2,Ube3a,Mpv17,Cyp26b1,Aqp11,Sesn3,Slc37a4,Adck1,Slc39a4,Fth1
3	GO:0045184	Establishment of protein localization	167	1263	0.19	1.4e-05	10090.ENSMUSP00000000759,10090.ENSMUSP00000002099,10090.ENSMUSP00000002487,10090.ENSMUSP00000002678,10090.ENSMUSP00000002818,10090.ENSMUSP00000002855,10090.ENSMUSP00000004965,10090.ENSMUSP00000005798,10090.ENSMUSP00000005817,10090.ENSMUSP00000006217,10090.ENSMUSP00000006221,10090.ENSMUSP00000007046,10090.ENSMUSP00000008594,10090.ENSMUSP00000009727,10090.ENSMUSP00000014321,10090.ENSMUSP00000018593,10090.ENSMUSP00000018918,10090.ENSMUSP00000019317,10090.ENSMUSP00000019514,10090.ENSMUSP00000019974,10090.ENSMUSP00000020182,10090.ENSMUSP00000020238,10090.ENSMUSP00000020283,10090.ENSMUSP00000020343,10090.ENSMUSP00000020500,10090.ENSMUSP00000020653,10090.ENSMUSP00000021347,10090.ENSMUSP00000021413,10090.ENSMUSP00000021514,10090.ENSMUSP00000022437,10090.ENSMUSP00000022616,10090.ENSMUSP00000022696,10090.ENSMUSP00000023826,10090.ENSMUSP00000025197,10090.ENSMUSP00000025215,10090.ENSMUSP00000025547,10090.ENSMUSP00000025875,10090.ENSMUSP00000026243,10090.ENSMUSP00000026390,10090.ENSMUSP00000027114,10090.ENSMUSP00000027394,10090.ENSMUSP00000027528,10090.ENSMUSP00000027743,10090.ENSMUSP00000028295,10090.ENSMUSP00000028470,10090.ENSMUSP00000030110,10090.ENSMUSP00000030128,10090.ENSMUSP00000030412,10090.ENSMUSP00000030674,10090.ENSMUSP00000031347,10090.ENSMUSP00000031367,10090.ENSMUSP00000031377,10090.ENSMUSP00000031986,10090.ENSMUSP00000032749,10090.ENSMUSP00000032946,10090.ENSMUSP00000033075,10090.ENSMUSP00000033093,10090.ENSMUSP00000033263,10090.ENSMUSP00000033866,10090.ENSMUSP00000033900,10090.ENSMUSP00000034164,10090.ENSMUSP00000034541,10090.ENSMUSP00000034698,10090.ENSMUSP00000035099,10090.ENSMUSP00000035202,10090.ENSMUSP00000035785,10090.ENSMUSP00000036181,10090.ENSMUSP00000037039,10090.ENSMUSP00000037583,10090.ENSMUSP00000037819,10090.ENSMUSP00000038335,10090.ENSMUSP00000038368,10090.ENSMUSP00000039139,10090.ENSMUSP00000039243,10090.ENSMUSP00000039568,10090.ENSMUSP00000041152,10090.ENSMUSP00000042875,10090.ENSMUSP00000043240,10090.ENSMUSP00000043953,10090.ENSMUSP00000044072,10090.ENSMUSP00000044797,10090.ENSMUSP00000045084,10090.ENSMUSP00000045089,10090.ENSMUSP00000045955,10090.ENSMUSP00000046188,10090.ENSMUSP00000048238,10090.ENSMUSP00000048489,10090.ENSMUSP00000048603,10090.ENSMUSP00000050689,10090.ENSMUSP00000051481,10090.ENSMUSP00000054834,10090.ENSMUSP00000055475,10090.ENSMUSP00000058283,10090.ENSMUSP00000058723,10090.ENSMUSP00000058990,10090.ENSMUSP00000067681,10090.ENSMUSP00000069840,10090.ENSMUSP00000071194,10090.ENSMUSP00000072527,10090.ENSMUSP00000074387,10090.ENSMUSP00000074448,10090.ENSMUSP00000075289,10090.ENSMUSP00000077040,10090.ENSMUSP00000078945,10090.ENSMUSP00000080601,10090.ENSMUSP00000081567,10090.ENSMUSP00000082816,10090.ENSMUSP00000086933,10090.ENSMUSP00000088349,10090.ENSMUSP00000088358,10090.ENSMUSP00000090844,10090.ENSMUSP00000091964,10090.ENSMUSP00000092230,10090.ENSMUSP00000093173,10090.ENSMUSP00000094874,10090.ENSMUSP00000095171,10090.ENSMUSP00000095608,10090.ENSMUSP00000099681,10090.ENSMUSP00000099848,10090.ENSMUSP00000100656,10090.ENSMUSP00000101299,10090.ENSMUSP00000102710,10090.ENSMUSP00000102901,10090.ENSMUSP00000103483,10090.ENSMUSP00000103557,10090.ENSMUSP00000105531,10090.ENSMUSP00000105796,10090.ENSMUSP00000106018,10090.ENSMUSP00000106188,10090.ENSMUSP00000106359,10090.ENSMUSP00000106709,10090.ENSMUSP00000107913,10090.ENSMUSP00000107978,10090.ENSMUSP00000110021,10090.ENSMUSP00000110663,10090.ENSMUSP00000111291,10090.ENSMUSP00000113322,10090.ENSMUSP00000117347,10090.ENSMUSP00000118015,10090.ENSMUSP00000119806,10090.ENSMUSP00000120387,10090.ENSMUSP00000120904,10090.ENSMUSP00000121977,10090.ENSMUSP00000122090,10090.ENSMUSP00000122964,10090.ENSMUSP00000123253,10090.ENSMUSP00000123367,10090.ENSMUSP00000124201,10090.ENSMUSP00000124272,10090.ENSMUSP00000125268,10090.ENSMUSP00000125314,10090.ENSMUSP00000125662,10090.ENSMUSP00000125798,10090.ENSMUSP00000127566,10090.ENSMUSP00000128126,10090.ENSMUSP00000128401,10090.ENSMUSP00000131895,10090.ENSMUSP00000136527,10090.ENSMUSP00000137260,10090.ENSMUSP00000139654,10090.ENSMUSP00000141648,10090.ENSMUSP00000143488,10090.ENSMUSP00000146215,10090.ENSMUSP00000146518,10090.ENSMUSP00000147521,10090.ENSMUSP00000147989,10090.ENSMUSP00000159045	Chmp1a,Ift46,Braf,Tgfb1,Ykt6,Kdelr1,Chmp2b,Snx6,Tomm40l,Snf8,Vps54,Tmco6,Nutf2,Syngr1,Tvp23b,Rpain,Cd68,Rab5c,Calm3,Rab32,Pex7,Hsp90b1,Macroh2a2,Rab21,Appl2,Sar1b,Sel1l,Nfkbia,Ppm1a,Hacl1,Clu,Xpo7,Sncg,Tap2,Sil1,Timm21,Slc1a1,Oga,Rabgef1,Maip1,Zfand2b,Mlph,Stx6,Dnlz,Timm10,Zdhhc21,Chmp5,Ppt1,Sytl1,Rilpl2,Slc15a4,Scarb2,Rab19,Vps33b,Rab6a,Stx4a,Bax,Umod,Vps36,Rab20,Ist1,Srpr,Tmed1,Gorasp1,Mon1a,Snx25,Myo6,Tspo,Tmed10,Myo1d,Rabif,Copg2,Arhgap44,Snx2,Sec22a,Spcs2,Appl1,Vps13d,Tango6,Hpse,Cog5,Fam160a2,Mon1b,Sec24c,Rab24,Lmtk2,Coro7,Cog6,Arf3,Neurl1b,Tmed2,Unc119b,Timm29,Tmed3,Cog7,Sec61b,Mipep,Fuz,Vipas39,Preb,Lamp2,Pex19,Vps13c,Htt,Dtx3l,Wdr11,Pml,Ap5s1,Selenbp1,Selenbp2,Ap1g1,Uevld,Vps4b,Cog8,Prkce,Cd74,Fam53b,Stxbp3,Dennd1a,Sft2d3,Park7,Txnip,Vps25,Clta,Selenot,Tmed9,Ndufa13,Gphn,Lyst,Kdelr2,Ap1s1,Ap1s2,Hps4,Rab11b,Lman2l,Tango2,Rab3d,Erp29,Ift20,Hikeshi,Arfip2,Tmed7,Vamp4,Snapin,Arfip1,Stxbp5,Dennd4c,Herpud1,Unc93b1,Ap1s3,Tmem167,Hps1,Mtm1,Guk1,Pick1,Tap1,Snx19,Spcs3,Bcap29,Spcs1,Fgg,Ift22,Aqp11,Zfand6,Rtp4,Arntl,Emc10
3	GO:0046483	Heterocycle metabolic process	325	2789	0.14	2.66e-06	10090.ENSMUSP00000000329,10090.ENSMUSP00000001326,10090.ENSMUSP00000001339,10090.ENSMUSP00000001713,10090.ENSMUSP00000002397,10090.ENSMUSP00000002452,10090.ENSMUSP00000002473,10090.ENSMUSP00000002678,10090.ENSMUSP00000003135,10090.ENSMUSP00000003207,10090.ENSMUSP00000003720,10090.ENSMUSP00000003910,10090.ENSMUSP00000004343,10090.ENSMUSP00000005647,10090.ENSMUSP00000005685,10090.ENSMUSP00000005841,10090.ENSMUSP00000006431,10090.ENSMUSP00000006444,10090.ENSMUSP00000006557,10090.ENSMUSP00000006692,10090.ENSMUSP00000007754,10090.ENSMUSP00000007790,10090.ENSMUSP00000007959,10090.ENSMUSP00000010007,10090.ENSMUSP00000010044,10090.ENSMUSP00000013737,10090.ENSMUSP00000014438,10090.ENSMUSP00000014698,10090.ENSMUSP00000015433,10090.ENSMUSP00000015950,10090.ENSMUSP00000017534,10090.ENSMUSP00000018593,10090.ENSMUSP00000018744,10090.ENSMUSP00000019232,10090.ENSMUSP00000020022,10090.ENSMUSP00000020169,10090.ENSMUSP00000020497,10090.ENSMUSP00000020504,10090.ENSMUSP00000020522,10090.ENSMUSP00000020886,10090.ENSMUSP00000020969,10090.ENSMUSP00000021114,10090.ENSMUSP00000021339,10090.ENSMUSP00000021715,10090.ENSMUSP00000021790,10090.ENSMUSP00000021857,10090.ENSMUSP00000021958,10090.ENSMUSP00000022032,10090.ENSMUSP00000022097,10090.ENSMUSP00000022148,10090.ENSMUSP00000022230,10090.ENSMUSP00000022268,10090.ENSMUSP00000022286,10090.ENSMUSP00000022311,10090.ENSMUSP00000022343,10090.ENSMUSP00000022428,10090.ENSMUSP00000022609,10090.ENSMUSP00000022701,10090.ENSMUSP00000022831,10090.ENSMUSP00000022946,10090.ENSMUSP00000022980,10090.ENSMUSP00000023036,10090.ENSMUSP00000023043,10090.ENSMUSP00000023085,10090.ENSMUSP00000023151,10090.ENSMUSP00000023352,10090.ENSMUSP00000023514,10090.ENSMUSP00000023677,10090.ENSMUSP00000023832,10090.ENSMUSP00000023851,10090.ENSMUSP00000024748,10090.ENSMUSP00000024756,10090.ENSMUSP00000024866,10090.ENSMUSP00000024978,10090.ENSMUSP00000025077,10090.ENSMUSP00000025393,10090.ENSMUSP00000025462,10090.ENSMUSP00000025617,10090.ENSMUSP00000025802,10090.ENSMUSP00000025979,10090.ENSMUSP00000026222,10090.ENSMUSP00000026243,10090.ENSMUSP00000026289,10090.ENSMUSP00000026495,10090.ENSMUSP00000026723,10090.ENSMUSP00000026927,10090.ENSMUSP00000026972,10090.ENSMUSP00000027067,10090.ENSMUSP00000027111,10090.ENSMUSP00000027193,10090.ENSMUSP00000027478,10090.ENSMUSP00000027503,10090.ENSMUSP00000027602,10090.ENSMUSP00000027623,10090.ENSMUSP00000027802,10090.ENSMUSP00000027921,10090.ENSMUSP00000028314,10090.ENSMUSP00000028328,10090.ENSMUSP00000028944,10090.ENSMUSP00000029135,10090.ENSMUSP00000029635,10090.ENSMUSP00000029666,10090.ENSMUSP00000029708,10090.ENSMUSP00000029752,10090.ENSMUSP00000030154,10090.ENSMUSP00000030385,10090.ENSMUSP00000030432,10090.ENSMUSP00000030446,10090.ENSMUSP00000030455,10090.ENSMUSP00000030491,10090.ENSMUSP00000030551,10090.ENSMUSP00000030583,10090.ENSMUSP00000030816,10090.ENSMUSP00000030893,10090.ENSMUSP00000031053,10090.ENSMUSP00000031117,10090.ENSMUSP00000031542,10090.ENSMUSP00000031560,10090.ENSMUSP00000031773,10090.ENSMUSP00000032138,10090.ENSMUSP00000032882,10090.ENSMUSP00000033185,10090.ENSMUSP00000033263,10090.ENSMUSP00000033276,10090.ENSMUSP00000033544,10090.ENSMUSP00000033585,10090.ENSMUSP00000033662,10090.ENSMUSP00000033901,10090.ENSMUSP00000034159,10090.ENSMUSP00000034172,10090.ENSMUSP00000034547,10090.ENSMUSP00000034570,10090.ENSMUSP00000034896,10090.ENSMUSP00000035291,10090.ENSMUSP00000035417,10090.ENSMUSP00000036710,10090.ENSMUSP00000037341,10090.ENSMUSP00000038463,10090.ENSMUSP00000038540,10090.ENSMUSP00000039271,10090.ENSMUSP00000039507,10090.ENSMUSP00000039537,10090.ENSMUSP00000039555,10090.ENSMUSP00000039692,10090.ENSMUSP00000039776,10090.ENSMUSP00000040138,10090.ENSMUSP00000041793,10090.ENSMUSP00000041809,10090.ENSMUSP00000041820,10090.ENSMUSP00000041851,10090.ENSMUSP00000042232,10090.ENSMUSP00000042796,10090.ENSMUSP00000042967,10090.ENSMUSP00000043543,10090.ENSMUSP00000043575,10090.ENSMUSP00000043926,10090.ENSMUSP00000044178,10090.ENSMUSP00000044417,10090.ENSMUSP00000044931,10090.ENSMUSP00000045291,10090.ENSMUSP00000045460,10090.ENSMUSP00000047333,10090.ENSMUSP00000047402,10090.ENSMUSP00000047551,10090.ENSMUSP00000047855,10090.ENSMUSP00000047917,10090.ENSMUSP00000047960,10090.ENSMUSP00000048111,10090.ENSMUSP00000048262,10090.ENSMUSP00000048826,10090.ENSMUSP00000048877,10090.ENSMUSP00000049000,10090.ENSMUSP00000049116,10090.ENSMUSP00000049605,10090.ENSMUSP00000051222,10090.ENSMUSP00000051432,10090.ENSMUSP00000051619,10090.ENSMUSP00000053842,10090.ENSMUSP00000054380,10090.ENSMUSP00000055455,10090.ENSMUSP00000056282,10090.ENSMUSP00000059304,10090.ENSMUSP00000059666,10090.ENSMUSP00000059983,10090.ENSMUSP00000060331,10090.ENSMUSP00000060774,10090.ENSMUSP00000061092,10090.ENSMUSP00000063609,10090.ENSMUSP00000064330,10090.ENSMUSP00000065352,10090.ENSMUSP00000065631,10090.ENSMUSP00000066399,10090.ENSMUSP00000066426,10090.ENSMUSP00000066679,10090.ENSMUSP00000067603,10090.ENSMUSP00000068086,10090.ENSMUSP00000068318,10090.ENSMUSP00000069133,10090.ENSMUSP00000069636,10090.ENSMUSP00000070871,10090.ENSMUSP00000072863,10090.ENSMUSP00000073188,10090.ENSMUSP00000075037,10090.ENSMUSP00000076575,10090.ENSMUSP00000077760,10090.ENSMUSP00000078945,10090.ENSMUSP00000079198,10090.ENSMUSP00000080209,10090.ENSMUSP00000080337,10090.ENSMUSP00000080601,10090.ENSMUSP00000080991,10090.ENSMUSP00000080995,10090.ENSMUSP00000080996,10090.ENSMUSP00000081001,10090.ENSMUSP00000081002,10090.ENSMUSP00000083385,10090.ENSMUSP00000084582,10090.ENSMUSP00000084846,10090.ENSMUSP00000084882,10090.ENSMUSP00000084959,10090.ENSMUSP00000085862,10090.ENSMUSP00000086450,10090.ENSMUSP00000086933,10090.ENSMUSP00000087961,10090.ENSMUSP00000089544,10090.ENSMUSP00000089708,10090.ENSMUSP00000090086,10090.ENSMUSP00000092038,10090.ENSMUSP00000092746,10090.ENSMUSP00000093939,10090.ENSMUSP00000093972,10090.ENSMUSP00000094318,10090.ENSMUSP00000095970,10090.ENSMUSP00000096129,10090.ENSMUSP00000099510,10090.ENSMUSP00000099599,10090.ENSMUSP00000099677,10090.ENSMUSP00000099685,10090.ENSMUSP00000099709,10090.ENSMUSP00000099756,10090.ENSMUSP00000099760,10090.ENSMUSP00000099947,10090.ENSMUSP00000100059,10090.ENSMUSP00000101003,10090.ENSMUSP00000101299,10090.ENSMUSP00000101669,10090.ENSMUSP00000101896,10090.ENSMUSP00000101978,10090.ENSMUSP00000102147,10090.ENSMUSP00000102393,10090.ENSMUSP00000102929,10090.ENSMUSP00000102980,10090.ENSMUSP00000102981,10090.ENSMUSP00000103068,10090.ENSMUSP00000103485,10090.ENSMUSP00000104223,10090.ENSMUSP00000104459,10090.ENSMUSP00000105383,10090.ENSMUSP00000105419,10090.ENSMUSP00000105620,10090.ENSMUSP00000105783,10090.ENSMUSP00000105796,10090.ENSMUSP00000106018,10090.ENSMUSP00000106481,10090.ENSMUSP00000106968,10090.ENSMUSP00000107607,10090.ENSMUSP00000107914,10090.ENSMUSP00000108760,10090.ENSMUSP00000108878,10090.ENSMUSP00000109288,10090.ENSMUSP00000109382,10090.ENSMUSP00000110220,10090.ENSMUSP00000110528,10090.ENSMUSP00000110965,10090.ENSMUSP00000111443,10090.ENSMUSP00000112063,10090.ENSMUSP00000112137,10090.ENSMUSP00000112320,10090.ENSMUSP00000113022,10090.ENSMUSP00000113052,10090.ENSMUSP00000113560,10090.ENSMUSP00000114304,10090.ENSMUSP00000114963,10090.ENSMUSP00000115406,10090.ENSMUSP00000115672,10090.ENSMUSP00000115934,10090.ENSMUSP00000117014,10090.ENSMUSP00000117030,10090.ENSMUSP00000117231,10090.ENSMUSP00000118918,10090.ENSMUSP00000120632,10090.ENSMUSP00000120925,10090.ENSMUSP00000121000,10090.ENSMUSP00000121557,10090.ENSMUSP00000122252,10090.ENSMUSP00000123866,10090.ENSMUSP00000124039,10090.ENSMUSP00000125504,10090.ENSMUSP00000127566,10090.ENSMUSP00000129447,10090.ENSMUSP00000129557,10090.ENSMUSP00000129765,10090.ENSMUSP00000132247,10090.ENSMUSP00000132673,10090.ENSMUSP00000136313,10090.ENSMUSP00000138944,10090.ENSMUSP00000139917,10090.ENSMUSP00000141132,10090.ENSMUSP00000141924,10090.ENSMUSP00000141963,10090.ENSMUSP00000143029,10090.ENSMUSP00000143094,10090.ENSMUSP00000143608,10090.ENSMUSP00000144092,10090.ENSMUSP00000144904,10090.ENSMUSP00000149882,10090.ENSMUSP00000151961,10090.ENSMUSP00000152430,10090.ENSMUSP00000152599,10090.ENSMUSP00000153521,10090.ENSMUSP00000155594,10090.ENSMUSP00000157109,10090.ENSMUSP00000158342,10090.ENSMUSP00000158541,10090.ENSMUSP00000159138	Alox12,Sp1,Rrp15,Gstt1,Gmpr2,Ndufa11,Babam1,Tgfb1,Elf3,Lipe,Crot,Dnase2a,Wars2,Ndufs3,Cyp2a5,Ctcf,Atp6v1b1,Tep1,Elovl1,Mvd,Gtpbp3,Rad51c,Rhoa,Sdhb,Wnt3a,Ndufs2,Ndufa2,Dguok,Lage3,Qdpr,Aldoc,Rpain,Shmt1,Dnase1l1,Smpdl3a,Enpp3,Aldh1l2,Hint1,Pfkl,Nampt,Cmpk2,Galk1,Dtd2,Xrcc3,Tmem14c,Fars2,Pcbd2,2210016F16Rik,Ndufs6,Mccc2,Srek1ip1,Pdhb,Ndufs4,Oxsm,Nudt13,Rnase4,Elp3,Rb1,Khnyn,Rida,Ndufb9,Rbx1,Adsl,Ndufa6,Bcl6,Prkdc,Ndufb4,Atp5o,Rgn,Ndufa5,Gtpbp2,Enpp5,Xdh,Nme3,Mtpap,Smad4,Rbfa,Rfk,Nudt8,Aldh18a1,Ndufb8,Oga,Hsd17b10,Atp5a1,Hprt,Nudt5,Fam20c,Gsta3,Ndufs1,Ndufb3,Ndufa10,Dtymk,Dars,Tsn,Pycr2,Iars2,Nmi,Entpd2,Acss1,Acss2,Gucy1b1,Papss1,Naxe,Tars2,Nudt2,Ppcs,Hmgcl,Urod,Akr1a1,Cmpk1,Alpl,Ak2,Dffa,Dffb,Khk,Gnpda2,Oasl2,Mmab,Pon3,Cnbp,Ndufc2,Hpx,Umod,Uros,Brcc3,Pgk2,Pdha1,Naxd,Txnl4b,Ces1d,Acat1,Pts,Mto1,Tfb1m,Pklr,Lars2,Ndufb7,Ndufc1,Pdxk,Fcsk,Macrod1,Nudt15,Pcif1,Ndufa7,Pold1,Cox10,Elac1,Bcdin3d,Cox15,Dars2,Hebp1,Eri3,Ndufv1,Ndufb10,Gtpbp1,Pnp,Lsm3,Mrpl12,Fanci,Acsl3,Psme4,Zbtb7a,Apobec2,Ephx1,Mcee,Vars2,Atp5l,Spr,Mnd1,Mmaa,Parp2,Ndufv3,Alkbh5,Pycrl,Atp5k,H2ax,Mapk3,Dnaja3,Ercc2,Cpox,Dpagt1,Tefm,Pde12,Nudt1,Swsap1,Pdha2,Mtap,Mocos,Pank4,Ndufa8,Tpk1,Sp100,Pfkfb2,Chek2,Lcor,Ldhd,Nadk2,Babam2,Acot11,Pgm3,Ppox,Nr1h2,Pstk,Hmbs,Ppp1r1b,Htt,Oas1a,Oas2,Mettl15,Dtx3l,mt-Nd1,mt-Atp8,mt-Atp6,mt-Nd5,mt-Nd6,Rnasel,Pgm2,Aldoa,Gda,Dera,Dnase1l2,Nudt18,Ap5s1,Ehf,Polr3gl,Stat6,Tfam,Entpd6,Ndufb6,Adcy6,Uqcc3,Dnajc30,Mlycd,Cebpa,Mtor,Gale,Adprhl2,Sars,Trit1,Nt5m,Mutyh,Ptbp3,Ufl1,Ndufs7,Park7,Yars,Cant1,Mettl23,Atp5h,Pars2,Coasy,Stat5a,Stat5b,Alad,Mbtd1,Kmt5c,Helz2,Rad23a,Plagl2,Tcn2,Tatdn1,Ndufa13,Gphn,Dld,Sdhc,Cfh,Gmppb,Ugt1a7c,Trmt2b,Gfpt1,Tprkb,Sidt2,Parp9,Trp63,Ube2v2,Ctc1,Ahr,Ndufb11,Atp5pb,Adal,Wdr61,Aldh1l1,Ndufb5,Adcy3,Aamdc,Dhodh,Alas1,Pfkp,Hars2,Ndufb2,Ppat,Zbtb8os,Tdg,Ndufv2,Flad1,Pcmt1,Osgep,Atp5j2,Guk1,Rbm20,Nynrin,Parp10,Tex264,Dis3l2,Ndufa12,Entpd4,Neil1,Stat1,Nsun6,Nme7,Tet2,Fgf2,Ube2d3,Med13l,Ndufa9,Adpgk,Baz2a,Dmac2l,Nudt14,Ttc37,Smug1,Elp2,Nmrk1,Ndufs8,Ndufb1-ps
3	GO:0006725	Cellular aromatic compound metabolic process	331	2859	0.13	3.37e-06	10090.ENSMUSP00000001326,10090.ENSMUSP00000001339,10090.ENSMUSP00000001713,10090.ENSMUSP00000001716,10090.ENSMUSP00000002397,10090.ENSMUSP00000002452,10090.ENSMUSP00000002473,10090.ENSMUSP00000002678,10090.ENSMUSP00000003100,10090.ENSMUSP00000003135,10090.ENSMUSP00000003207,10090.ENSMUSP00000003720,10090.ENSMUSP00000003910,10090.ENSMUSP00000004134,10090.ENSMUSP00000004137,10090.ENSMUSP00000004343,10090.ENSMUSP00000005647,10090.ENSMUSP00000005685,10090.ENSMUSP00000005841,10090.ENSMUSP00000006431,10090.ENSMUSP00000006444,10090.ENSMUSP00000006557,10090.ENSMUSP00000006692,10090.ENSMUSP00000007754,10090.ENSMUSP00000007790,10090.ENSMUSP00000007959,10090.ENSMUSP00000010007,10090.ENSMUSP00000010044,10090.ENSMUSP00000013737,10090.ENSMUSP00000014438,10090.ENSMUSP00000014698,10090.ENSMUSP00000015433,10090.ENSMUSP00000015950,10090.ENSMUSP00000017534,10090.ENSMUSP00000018593,10090.ENSMUSP00000018744,10090.ENSMUSP00000019232,10090.ENSMUSP00000020022,10090.ENSMUSP00000020169,10090.ENSMUSP00000020497,10090.ENSMUSP00000020504,10090.ENSMUSP00000020522,10090.ENSMUSP00000020886,10090.ENSMUSP00000020969,10090.ENSMUSP00000021114,10090.ENSMUSP00000021339,10090.ENSMUSP00000021715,10090.ENSMUSP00000021790,10090.ENSMUSP00000021857,10090.ENSMUSP00000021958,10090.ENSMUSP00000022032,10090.ENSMUSP00000022097,10090.ENSMUSP00000022148,10090.ENSMUSP00000022230,10090.ENSMUSP00000022268,10090.ENSMUSP00000022286,10090.ENSMUSP00000022311,10090.ENSMUSP00000022343,10090.ENSMUSP00000022428,10090.ENSMUSP00000022609,10090.ENSMUSP00000022701,10090.ENSMUSP00000022831,10090.ENSMUSP00000022946,10090.ENSMUSP00000022980,10090.ENSMUSP00000023036,10090.ENSMUSP00000023043,10090.ENSMUSP00000023085,10090.ENSMUSP00000023151,10090.ENSMUSP00000023352,10090.ENSMUSP00000023514,10090.ENSMUSP00000023677,10090.ENSMUSP00000023851,10090.ENSMUSP00000024748,10090.ENSMUSP00000024756,10090.ENSMUSP00000024866,10090.ENSMUSP00000024978,10090.ENSMUSP00000025077,10090.ENSMUSP00000025393,10090.ENSMUSP00000025462,10090.ENSMUSP00000025617,10090.ENSMUSP00000025802,10090.ENSMUSP00000025875,10090.ENSMUSP00000026222,10090.ENSMUSP00000026243,10090.ENSMUSP00000026289,10090.ENSMUSP00000026495,10090.ENSMUSP00000026723,10090.ENSMUSP00000026927,10090.ENSMUSP00000026972,10090.ENSMUSP00000027111,10090.ENSMUSP00000027193,10090.ENSMUSP00000027478,10090.ENSMUSP00000027503,10090.ENSMUSP00000027602,10090.ENSMUSP00000027623,10090.ENSMUSP00000027921,10090.ENSMUSP00000028314,10090.ENSMUSP00000028328,10090.ENSMUSP00000028944,10090.ENSMUSP00000029135,10090.ENSMUSP00000029489,10090.ENSMUSP00000029635,10090.ENSMUSP00000029666,10090.ENSMUSP00000029708,10090.ENSMUSP00000029752,10090.ENSMUSP00000030154,10090.ENSMUSP00000030385,10090.ENSMUSP00000030432,10090.ENSMUSP00000030446,10090.ENSMUSP00000030455,10090.ENSMUSP00000030491,10090.ENSMUSP00000030551,10090.ENSMUSP00000030583,10090.ENSMUSP00000030816,10090.ENSMUSP00000030893,10090.ENSMUSP00000031053,10090.ENSMUSP00000031117,10090.ENSMUSP00000031542,10090.ENSMUSP00000031560,10090.ENSMUSP00000031773,10090.ENSMUSP00000032138,10090.ENSMUSP00000032882,10090.ENSMUSP00000033185,10090.ENSMUSP00000033263,10090.ENSMUSP00000033276,10090.ENSMUSP00000033544,10090.ENSMUSP00000033585,10090.ENSMUSP00000033662,10090.ENSMUSP00000033901,10090.ENSMUSP00000034058,10090.ENSMUSP00000034097,10090.ENSMUSP00000034159,10090.ENSMUSP00000034172,10090.ENSMUSP00000034547,10090.ENSMUSP00000034570,10090.ENSMUSP00000034896,10090.ENSMUSP00000035291,10090.ENSMUSP00000035417,10090.ENSMUSP00000036710,10090.ENSMUSP00000037341,10090.ENSMUSP00000038463,10090.ENSMUSP00000038540,10090.ENSMUSP00000039271,10090.ENSMUSP00000039507,10090.ENSMUSP00000039537,10090.ENSMUSP00000039555,10090.ENSMUSP00000039692,10090.ENSMUSP00000039776,10090.ENSMUSP00000040138,10090.ENSMUSP00000041793,10090.ENSMUSP00000041809,10090.ENSMUSP00000041820,10090.ENSMUSP00000041851,10090.ENSMUSP00000042232,10090.ENSMUSP00000042351,10090.ENSMUSP00000042796,10090.ENSMUSP00000042967,10090.ENSMUSP00000043543,10090.ENSMUSP00000043575,10090.ENSMUSP00000043926,10090.ENSMUSP00000044178,10090.ENSMUSP00000044417,10090.ENSMUSP00000044931,10090.ENSMUSP00000045291,10090.ENSMUSP00000045460,10090.ENSMUSP00000047333,10090.ENSMUSP00000047402,10090.ENSMUSP00000047551,10090.ENSMUSP00000047855,10090.ENSMUSP00000047917,10090.ENSMUSP00000047960,10090.ENSMUSP00000048111,10090.ENSMUSP00000048262,10090.ENSMUSP00000048826,10090.ENSMUSP00000048877,10090.ENSMUSP00000049000,10090.ENSMUSP00000049116,10090.ENSMUSP00000049605,10090.ENSMUSP00000051222,10090.ENSMUSP00000051432,10090.ENSMUSP00000051619,10090.ENSMUSP00000053540,10090.ENSMUSP00000053842,10090.ENSMUSP00000054380,10090.ENSMUSP00000055455,10090.ENSMUSP00000056282,10090.ENSMUSP00000059304,10090.ENSMUSP00000059666,10090.ENSMUSP00000059983,10090.ENSMUSP00000060331,10090.ENSMUSP00000060774,10090.ENSMUSP00000061092,10090.ENSMUSP00000064330,10090.ENSMUSP00000065352,10090.ENSMUSP00000065631,10090.ENSMUSP00000066399,10090.ENSMUSP00000066426,10090.ENSMUSP00000066679,10090.ENSMUSP00000067603,10090.ENSMUSP00000068086,10090.ENSMUSP00000068318,10090.ENSMUSP00000069133,10090.ENSMUSP00000069636,10090.ENSMUSP00000070871,10090.ENSMUSP00000072803,10090.ENSMUSP00000072863,10090.ENSMUSP00000073188,10090.ENSMUSP00000075037,10090.ENSMUSP00000076575,10090.ENSMUSP00000077760,10090.ENSMUSP00000079198,10090.ENSMUSP00000080209,10090.ENSMUSP00000080337,10090.ENSMUSP00000080601,10090.ENSMUSP00000080991,10090.ENSMUSP00000080995,10090.ENSMUSP00000080996,10090.ENSMUSP00000081001,10090.ENSMUSP00000081002,10090.ENSMUSP00000083385,10090.ENSMUSP00000084582,10090.ENSMUSP00000084846,10090.ENSMUSP00000084882,10090.ENSMUSP00000084959,10090.ENSMUSP00000085862,10090.ENSMUSP00000086450,10090.ENSMUSP00000086933,10090.ENSMUSP00000087961,10090.ENSMUSP00000089544,10090.ENSMUSP00000089708,10090.ENSMUSP00000090086,10090.ENSMUSP00000092038,10090.ENSMUSP00000092746,10090.ENSMUSP00000093939,10090.ENSMUSP00000093972,10090.ENSMUSP00000094318,10090.ENSMUSP00000095970,10090.ENSMUSP00000096129,10090.ENSMUSP00000099510,10090.ENSMUSP00000099599,10090.ENSMUSP00000099677,10090.ENSMUSP00000099685,10090.ENSMUSP00000099709,10090.ENSMUSP00000099756,10090.ENSMUSP00000099760,10090.ENSMUSP00000099947,10090.ENSMUSP00000100059,10090.ENSMUSP00000101003,10090.ENSMUSP00000101299,10090.ENSMUSP00000101669,10090.ENSMUSP00000101896,10090.ENSMUSP00000101978,10090.ENSMUSP00000102147,10090.ENSMUSP00000102393,10090.ENSMUSP00000102929,10090.ENSMUSP00000102980,10090.ENSMUSP00000102981,10090.ENSMUSP00000103068,10090.ENSMUSP00000103485,10090.ENSMUSP00000104223,10090.ENSMUSP00000104459,10090.ENSMUSP00000105383,10090.ENSMUSP00000105419,10090.ENSMUSP00000105620,10090.ENSMUSP00000105783,10090.ENSMUSP00000105796,10090.ENSMUSP00000106481,10090.ENSMUSP00000106968,10090.ENSMUSP00000107607,10090.ENSMUSP00000107914,10090.ENSMUSP00000108760,10090.ENSMUSP00000108878,10090.ENSMUSP00000108940,10090.ENSMUSP00000109288,10090.ENSMUSP00000109291,10090.ENSMUSP00000109382,10090.ENSMUSP00000110220,10090.ENSMUSP00000110528,10090.ENSMUSP00000110965,10090.ENSMUSP00000111443,10090.ENSMUSP00000112063,10090.ENSMUSP00000112137,10090.ENSMUSP00000112320,10090.ENSMUSP00000113022,10090.ENSMUSP00000113052,10090.ENSMUSP00000113560,10090.ENSMUSP00000114304,10090.ENSMUSP00000114963,10090.ENSMUSP00000115406,10090.ENSMUSP00000115672,10090.ENSMUSP00000115934,10090.ENSMUSP00000117014,10090.ENSMUSP00000117030,10090.ENSMUSP00000117231,10090.ENSMUSP00000118918,10090.ENSMUSP00000120632,10090.ENSMUSP00000120925,10090.ENSMUSP00000121000,10090.ENSMUSP00000121557,10090.ENSMUSP00000122252,10090.ENSMUSP00000123866,10090.ENSMUSP00000124039,10090.ENSMUSP00000125504,10090.ENSMUSP00000127566,10090.ENSMUSP00000129447,10090.ENSMUSP00000129557,10090.ENSMUSP00000129765,10090.ENSMUSP00000130077,10090.ENSMUSP00000132247,10090.ENSMUSP00000132673,10090.ENSMUSP00000136313,10090.ENSMUSP00000138944,10090.ENSMUSP00000139917,10090.ENSMUSP00000141132,10090.ENSMUSP00000141924,10090.ENSMUSP00000141963,10090.ENSMUSP00000143029,10090.ENSMUSP00000143094,10090.ENSMUSP00000143608,10090.ENSMUSP00000144092,10090.ENSMUSP00000144904,10090.ENSMUSP00000149882,10090.ENSMUSP00000151961,10090.ENSMUSP00000152430,10090.ENSMUSP00000152599,10090.ENSMUSP00000153521,10090.ENSMUSP00000155594,10090.ENSMUSP00000157109,10090.ENSMUSP00000158342,10090.ENSMUSP00000158541,10090.ENSMUSP00000159138	Sp1,Rrp15,Gstt1,Ddt,Gmpr2,Ndufa11,Babam1,Tgfb1,Cyp2f2,Elf3,Lipe,Crot,Dnase2a,Gstm5,Gstm7,Wars2,Ndufs3,Cyp2a5,Ctcf,Atp6v1b1,Tep1,Elovl1,Mvd,Gtpbp3,Rad51c,Rhoa,Sdhb,Wnt3a,Ndufs2,Ndufa2,Dguok,Lage3,Qdpr,Aldoc,Rpain,Shmt1,Dnase1l1,Smpdl3a,Enpp3,Aldh1l2,Hint1,Pfkl,Nampt,Cmpk2,Galk1,Dtd2,Xrcc3,Tmem14c,Fars2,Pcbd2,2210016F16Rik,Ndufs6,Mccc2,Srek1ip1,Pdhb,Ndufs4,Oxsm,Nudt13,Rnase4,Elp3,Rb1,Khnyn,Rida,Ndufb9,Rbx1,Adsl,Ndufa6,Bcl6,Prkdc,Ndufb4,Atp5o,Ndufa5,Gtpbp2,Enpp5,Xdh,Nme3,Mtpap,Smad4,Rbfa,Rfk,Nudt8,Slc1a1,Ndufb8,Oga,Hsd17b10,Atp5a1,Hprt,Nudt5,Fam20c,Ndufs1,Ndufb3,Ndufa10,Dtymk,Dars,Tsn,Iars2,Nmi,Entpd2,Acss1,Acss2,Gstm4,Gucy1b1,Papss1,Naxe,Tars2,Nudt2,Ppcs,Hmgcl,Urod,Akr1a1,Cmpk1,Alpl,Ak2,Dffa,Dffb,Khk,Gnpda2,Oasl2,Mmab,Pon3,Cnbp,Ndufc2,Hpx,Umod,Uros,Brcc3,Pgk2,Pdha1,Naxd,Cbr4,Got2,Txnl4b,Ces1d,Acat1,Pts,Mto1,Tfb1m,Pklr,Lars2,Ndufb7,Ndufc1,Pdxk,Fcsk,Macrod1,Nudt15,Pcif1,Ndufa7,Pold1,Cox10,Elac1,Bcdin3d,Cox15,Dars2,Hebp1,Acaa1a,Eri3,Ndufv1,Ndufb10,Gtpbp1,Pnp,Lsm3,Mrpl12,Fanci,Acsl3,Psme4,Zbtb7a,Apobec2,Ephx1,Mcee,Vars2,Atp5l,Spr,Mnd1,Mmaa,Parp2,Ndufv3,Alkbh5,Pycrl,Atp5k,H2ax,Mapk3,Gstz1,Dnaja3,Ercc2,Cpox,Dpagt1,Tefm,Pde12,Nudt1,Swsap1,Pdha2,Mtap,Pank4,Ndufa8,Tpk1,Sp100,Pfkfb2,Chek2,Lcor,Ldhd,Nadk2,Babam2,Acot11,Pgm3,Ugt1a1,Ppox,Nr1h2,Pstk,Hmbs,Ppp1r1b,Oas1a,Oas2,Mettl15,Dtx3l,mt-Nd1,mt-Atp8,mt-Atp6,mt-Nd5,mt-Nd6,Rnasel,Pgm2,Aldoa,Gda,Dera,Dnase1l2,Nudt18,Ap5s1,Ehf,Polr3gl,Stat6,Tfam,Entpd6,Ndufb6,Adcy6,Uqcc3,Dnajc30,Mlycd,Cebpa,Mtor,Gale,Adprhl2,Sars,Trit1,Nt5m,Mutyh,Ptbp3,Ufl1,Ndufs7,Park7,Yars,Cant1,Mettl23,Atp5h,Pars2,Coasy,Stat5a,Stat5b,Alad,Mbtd1,Kmt5c,Helz2,Rad23a,Plagl2,Tcn2,Tatdn1,Ndufa13,Dld,Sdhc,Cfh,Gmppb,Ugt1a7c,Trmt2b,Sult1d1,Gfpt1,Kyat1,Tprkb,Sidt2,Parp9,Trp63,Ube2v2,Ctc1,Ahr,Ndufb11,Atp5pb,Adal,Wdr61,Aldh1l1,Ndufb5,Adcy3,Aamdc,Dhodh,Alas1,Pfkp,Hars2,Ndufb2,Ppat,Zbtb8os,Tdg,Ndufv2,Flad1,Pcmt1,Osgep,Atp5j2,Guk1,Rbm20,Nynrin,Parp10,Comt,Tex264,Dis3l2,Ndufa12,Entpd4,Neil1,Stat1,Nsun6,Nme7,Tet2,Fgf2,Ube2d3,Med13l,Ndufa9,Adpgk,Baz2a,Dmac2l,Nudt14,Ttc37,Smug1,Elp2,Nmrk1,Ndufs8,Ndufb1-ps
3	GO:0071705	Nitrogen compound transport	200	1574	0.17	1.05e-05	10090.ENSMUSP00000000759,10090.ENSMUSP00000002099,10090.ENSMUSP00000002678,10090.ENSMUSP00000002818,10090.ENSMUSP00000002855,10090.ENSMUSP00000004965,10090.ENSMUSP00000005798,10090.ENSMUSP00000005817,10090.ENSMUSP00000006217,10090.ENSMUSP00000006221,10090.ENSMUSP00000007046,10090.ENSMUSP00000008594,10090.ENSMUSP00000009727,10090.ENSMUSP00000014321,10090.ENSMUSP00000016463,10090.ENSMUSP00000018593,10090.ENSMUSP00000018767,10090.ENSMUSP00000019317,10090.ENSMUSP00000019974,10090.ENSMUSP00000020182,10090.ENSMUSP00000020238,10090.ENSMUSP00000020343,10090.ENSMUSP00000020500,10090.ENSMUSP00000020653,10090.ENSMUSP00000021077,10090.ENSMUSP00000021347,10090.ENSMUSP00000021413,10090.ENSMUSP00000021514,10090.ENSMUSP00000021693,10090.ENSMUSP00000021790,10090.ENSMUSP00000021870,10090.ENSMUSP00000022036,10090.ENSMUSP00000022437,10090.ENSMUSP00000022616,10090.ENSMUSP00000022696,10090.ENSMUSP00000023617,10090.ENSMUSP00000023826,10090.ENSMUSP00000025197,10090.ENSMUSP00000025215,10090.ENSMUSP00000025547,10090.ENSMUSP00000025875,10090.ENSMUSP00000026243,10090.ENSMUSP00000026390,10090.ENSMUSP00000027114,10090.ENSMUSP00000027394,10090.ENSMUSP00000027528,10090.ENSMUSP00000027743,10090.ENSMUSP00000028295,10090.ENSMUSP00000028470,10090.ENSMUSP00000029257,10090.ENSMUSP00000029297,10090.ENSMUSP00000029402,10090.ENSMUSP00000029970,10090.ENSMUSP00000030110,10090.ENSMUSP00000030128,10090.ENSMUSP00000030269,10090.ENSMUSP00000030412,10090.ENSMUSP00000030674,10090.ENSMUSP00000031347,10090.ENSMUSP00000031367,10090.ENSMUSP00000031377,10090.ENSMUSP00000031986,10090.ENSMUSP00000032749,10090.ENSMUSP00000032946,10090.ENSMUSP00000033075,10090.ENSMUSP00000033093,10090.ENSMUSP00000033185,10090.ENSMUSP00000033263,10090.ENSMUSP00000033414,10090.ENSMUSP00000033866,10090.ENSMUSP00000033900,10090.ENSMUSP00000034164,10090.ENSMUSP00000034541,10090.ENSMUSP00000034698,10090.ENSMUSP00000035099,10090.ENSMUSP00000035202,10090.ENSMUSP00000035785,10090.ENSMUSP00000036181,10090.ENSMUSP00000037583,10090.ENSMUSP00000037819,10090.ENSMUSP00000037834,10090.ENSMUSP00000038335,10090.ENSMUSP00000038368,10090.ENSMUSP00000038433,10090.ENSMUSP00000039139,10090.ENSMUSP00000039243,10090.ENSMUSP00000039568,10090.ENSMUSP00000040210,10090.ENSMUSP00000041152,10090.ENSMUSP00000041872,10090.ENSMUSP00000042875,10090.ENSMUSP00000043240,10090.ENSMUSP00000043953,10090.ENSMUSP00000044072,10090.ENSMUSP00000044797,10090.ENSMUSP00000045084,10090.ENSMUSP00000045089,10090.ENSMUSP00000045955,10090.ENSMUSP00000046188,10090.ENSMUSP00000048238,10090.ENSMUSP00000048489,10090.ENSMUSP00000048555,10090.ENSMUSP00000048603,10090.ENSMUSP00000049116,10090.ENSMUSP00000050689,10090.ENSMUSP00000051481,10090.ENSMUSP00000052055,10090.ENSMUSP00000054834,10090.ENSMUSP00000055110,10090.ENSMUSP00000055475,10090.ENSMUSP00000055743,10090.ENSMUSP00000056182,10090.ENSMUSP00000057871,10090.ENSMUSP00000058283,10090.ENSMUSP00000058723,10090.ENSMUSP00000058990,10090.ENSMUSP00000063461,10090.ENSMUSP00000063660,10090.ENSMUSP00000067681,10090.ENSMUSP00000069840,10090.ENSMUSP00000071194,10090.ENSMUSP00000072527,10090.ENSMUSP00000074387,10090.ENSMUSP00000074448,10090.ENSMUSP00000075289,10090.ENSMUSP00000077040,10090.ENSMUSP00000078945,10090.ENSMUSP00000080601,10090.ENSMUSP00000081567,10090.ENSMUSP00000082816,10090.ENSMUSP00000086933,10090.ENSMUSP00000088349,10090.ENSMUSP00000088358,10090.ENSMUSP00000090844,10090.ENSMUSP00000091964,10090.ENSMUSP00000092230,10090.ENSMUSP00000093173,10090.ENSMUSP00000094874,10090.ENSMUSP00000095171,10090.ENSMUSP00000095608,10090.ENSMUSP00000099681,10090.ENSMUSP00000099848,10090.ENSMUSP00000100656,10090.ENSMUSP00000101299,10090.ENSMUSP00000102710,10090.ENSMUSP00000102901,10090.ENSMUSP00000103483,10090.ENSMUSP00000103557,10090.ENSMUSP00000105531,10090.ENSMUSP00000105620,10090.ENSMUSP00000105796,10090.ENSMUSP00000106188,10090.ENSMUSP00000106359,10090.ENSMUSP00000106709,10090.ENSMUSP00000107913,10090.ENSMUSP00000107978,10090.ENSMUSP00000108788,10090.ENSMUSP00000110021,10090.ENSMUSP00000110220,10090.ENSMUSP00000110663,10090.ENSMUSP00000111291,10090.ENSMUSP00000112044,10090.ENSMUSP00000112843,10090.ENSMUSP00000113322,10090.ENSMUSP00000117347,10090.ENSMUSP00000118015,10090.ENSMUSP00000119806,10090.ENSMUSP00000120387,10090.ENSMUSP00000120904,10090.ENSMUSP00000121977,10090.ENSMUSP00000122090,10090.ENSMUSP00000122124,10090.ENSMUSP00000122964,10090.ENSMUSP00000123253,10090.ENSMUSP00000123367,10090.ENSMUSP00000124085,10090.ENSMUSP00000124201,10090.ENSMUSP00000124272,10090.ENSMUSP00000125114,10090.ENSMUSP00000125268,10090.ENSMUSP00000125314,10090.ENSMUSP00000125662,10090.ENSMUSP00000125798,10090.ENSMUSP00000126838,10090.ENSMUSP00000127280,10090.ENSMUSP00000127566,10090.ENSMUSP00000128126,10090.ENSMUSP00000128401,10090.ENSMUSP00000131895,10090.ENSMUSP00000134963,10090.ENSMUSP00000136527,10090.ENSMUSP00000137260,10090.ENSMUSP00000137534,10090.ENSMUSP00000139654,10090.ENSMUSP00000141648,10090.ENSMUSP00000143488,10090.ENSMUSP00000146215,10090.ENSMUSP00000146518,10090.ENSMUSP00000147521,10090.ENSMUSP00000147989	Chmp1a,Ift46,Tgfb1,Ykt6,Kdelr1,Chmp2b,Snx6,Tomm40l,Snf8,Vps54,Tmco6,Nutf2,Syngr1,Tvp23b,Slc25a5,Rpain,Mmp7,Rab5c,Rab32,Pex7,Hsp90b1,Rab21,Appl2,Sar1b,Slc9a3r1,Sel1l,Nfkbia,Ppm1a,Slc25a29,Tmem14c,Slc35b3,Slc28a3,Hacl1,Clu,Xpo7,Ildr1,Sncg,Tap2,Sil1,Timm21,Slc1a1,Oga,Rabgef1,Maip1,Zfand2b,Mlph,Stx6,Dnlz,Timm10,Atp11b,Slc7a11,Slc33a1,Slc35a1,Zdhhc21,Chmp5,Slc6a9,Ppt1,Sytl1,Rilpl2,Slc15a4,Scarb2,Rab19,Vps33b,Rab6a,Stx4a,Bax,Hpx,Umod,Slc6a14,Vps36,Rab20,Ist1,Srpr,Tmed1,Gorasp1,Mon1a,Snx25,Myo6,Tmed10,Myo1d,Slc35b2,Rabif,Copg2,Sidt1,Arhgap44,Snx2,Sec22a,Slc44a3,Spcs2,Sfxn5,Appl1,Vps13d,Tango6,Hpse,Cog5,Fam160a2,Mon1b,Sec24c,Rab24,Lmtk2,Coro7,Cpe,Cog6,Alkbh5,Arf3,Neurl1b,Lrrc8e,Tmed2,Aqp3,Unc119b,Tst,Slc17a5,Slc25a44,Timm29,Tmed3,Cog7,Slc35c1,Ffar4,Sec61b,Mipep,Fuz,Vipas39,Preb,Lamp2,Pex19,Vps13c,Htt,Dtx3l,Wdr11,Pml,Ap5s1,Selenbp1,Selenbp2,Ap1g1,Uevld,Vps4b,Cog8,Prkce,Cd74,Fam53b,Stxbp3,Dennd1a,Sft2d3,Park7,Txnip,Vps25,Clta,Selenot,Tmed9,Tcn2,Ndufa13,Lyst,Kdelr2,Ap1s1,Ap1s2,Hps4,Nxf7,Rab11b,Sidt2,Lman2l,Tango2,Slc25a51,S100a9,Rab3d,Erp29,Ift20,Hikeshi,Arfip2,Tmed7,Vamp4,Snapin,Slc35d1,Arfip1,Stxbp5,Dennd4c,Aoc1,Herpud1,Unc93b1,Slc14a1,Ap1s3,Tmem167,Hps1,Mtm1,Slc43a2,Slc7a4,Guk1,Pick1,Tap1,Snx19,Peg10,Spcs3,Bcap29,Slc25a19,Spcs1,Fgg,Ift22,Aqp11,Zfand6,Rtp4,Arntl
3	GO:0006886	Intracellular protein transport	100	671	0.24	5.7e-05	10090.ENSMUSP00000002678,10090.ENSMUSP00000005798,10090.ENSMUSP00000005817,10090.ENSMUSP00000006217,10090.ENSMUSP00000007046,10090.ENSMUSP00000008594,10090.ENSMUSP00000009727,10090.ENSMUSP00000018593,10090.ENSMUSP00000019317,10090.ENSMUSP00000019974,10090.ENSMUSP00000020182,10090.ENSMUSP00000020238,10090.ENSMUSP00000020343,10090.ENSMUSP00000020500,10090.ENSMUSP00000020653,10090.ENSMUSP00000021347,10090.ENSMUSP00000021413,10090.ENSMUSP00000021514,10090.ENSMUSP00000022437,10090.ENSMUSP00000022616,10090.ENSMUSP00000022696,10090.ENSMUSP00000025547,10090.ENSMUSP00000026243,10090.ENSMUSP00000026390,10090.ENSMUSP00000027114,10090.ENSMUSP00000027394,10090.ENSMUSP00000027528,10090.ENSMUSP00000027743,10090.ENSMUSP00000028295,10090.ENSMUSP00000028470,10090.ENSMUSP00000030110,10090.ENSMUSP00000030674,10090.ENSMUSP00000031347,10090.ENSMUSP00000031377,10090.ENSMUSP00000031986,10090.ENSMUSP00000032749,10090.ENSMUSP00000032946,10090.ENSMUSP00000033075,10090.ENSMUSP00000033093,10090.ENSMUSP00000033263,10090.ENSMUSP00000033866,10090.ENSMUSP00000033900,10090.ENSMUSP00000034541,10090.ENSMUSP00000034698,10090.ENSMUSP00000035202,10090.ENSMUSP00000036181,10090.ENSMUSP00000037583,10090.ENSMUSP00000038368,10090.ENSMUSP00000039139,10090.ENSMUSP00000039243,10090.ENSMUSP00000041152,10090.ENSMUSP00000042875,10090.ENSMUSP00000043240,10090.ENSMUSP00000045089,10090.ENSMUSP00000045955,10090.ENSMUSP00000046188,10090.ENSMUSP00000050689,10090.ENSMUSP00000054834,10090.ENSMUSP00000058283,10090.ENSMUSP00000058723,10090.ENSMUSP00000058990,10090.ENSMUSP00000067681,10090.ENSMUSP00000069840,10090.ENSMUSP00000072527,10090.ENSMUSP00000074387,10090.ENSMUSP00000074448,10090.ENSMUSP00000075289,10090.ENSMUSP00000077040,10090.ENSMUSP00000081567,10090.ENSMUSP00000082816,10090.ENSMUSP00000090844,10090.ENSMUSP00000095171,10090.ENSMUSP00000095608,10090.ENSMUSP00000099681,10090.ENSMUSP00000102710,10090.ENSMUSP00000102901,10090.ENSMUSP00000103483,10090.ENSMUSP00000105531,10090.ENSMUSP00000105796,10090.ENSMUSP00000106709,10090.ENSMUSP00000107913,10090.ENSMUSP00000107978,10090.ENSMUSP00000113322,10090.ENSMUSP00000119806,10090.ENSMUSP00000120387,10090.ENSMUSP00000120904,10090.ENSMUSP00000122090,10090.ENSMUSP00000122964,10090.ENSMUSP00000124201,10090.ENSMUSP00000124272,10090.ENSMUSP00000125268,10090.ENSMUSP00000128126,10090.ENSMUSP00000136527,10090.ENSMUSP00000137260,10090.ENSMUSP00000139654,10090.ENSMUSP00000143488,10090.ENSMUSP00000146215,10090.ENSMUSP00000146518,10090.ENSMUSP00000147521,10090.ENSMUSP00000147989	Tgfb1,Snx6,Tomm40l,Snf8,Tmco6,Nutf2,Syngr1,Rpain,Rab5c,Rab32,Pex7,Hsp90b1,Rab21,Appl2,Sar1b,Sel1l,Nfkbia,Ppm1a,Hacl1,Clu,Xpo7,Timm21,Oga,Rabgef1,Maip1,Zfand2b,Mlph,Stx6,Dnlz,Timm10,Zdhhc21,Sytl1,Rilpl2,Scarb2,Rab19,Vps33b,Rab6a,Stx4a,Bax,Umod,Vps36,Rab20,Srpr,Tmed1,Mon1a,Myo6,Tmed10,Copg2,Arhgap44,Snx2,Spcs2,Appl1,Vps13d,Mon1b,Sec24c,Rab24,Arf3,Tmed2,Timm29,Tmed3,Cog7,Sec61b,Mipep,Vipas39,Preb,Lamp2,Pex19,Vps13c,Wdr11,Pml,Ap1g1,Cd74,Fam53b,Stxbp3,Txnip,Vps25,Clta,Tmed9,Ndufa13,Ap1s1,Ap1s2,Hps4,Rab3d,Hikeshi,Arfip2,Tmed7,Snapin,Arfip1,Herpud1,Unc93b1,Ap1s3,Pick1,Spcs3,Bcap29,Spcs1,Ift22,Aqp11,Zfand6,Rtp4,Arntl
3	GO:0006720	Isoprenoid metabolic process	29	120	0.45	0.00052	10090.ENSMUSP00000003207,10090.ENSMUSP00000004232,10090.ENSMUSP00000005019,10090.ENSMUSP00000006692,10090.ENSMUSP00000007449,10090.ENSMUSP00000009425,10090.ENSMUSP00000020947,10090.ENSMUSP00000021512,10090.ENSMUSP00000022821,10090.ENSMUSP00000027975,10090.ENSMUSP00000030303,10090.ENSMUSP00000031143,10090.ENSMUSP00000031262,10090.ENSMUSP00000034172,10090.ENSMUSP00000034173,10090.ENSMUSP00000034178,10090.ENSMUSP00000034355,10090.ENSMUSP00000036628,10090.ENSMUSP00000039114,10090.ENSMUSP00000046856,10090.ENSMUSP00000056282,10090.ENSMUSP00000058567,10090.ENSMUSP00000059749,10090.ENSMUSP00000066915,10090.ENSMUSP00000127149,10090.ENSMUSP00000132780,10090.ENSMUSP00000140676,10090.ENSMUSP00000142770,10090.ENSMUSP00000145092	Lipe,Adh1,Crabp2,Mvd,Akr1b7,Rarres2,Rdh14,Dhrs7,Dhrs4,Phyh,Cyp2j6,Srd5a3,Coq2,Ces1d,Ces1e,Ces1f,Ces2e,Sdr9c7,Akr1b10,Lss,Dpagt1,Ces2c,Rbp1,Amacr,Pnpla2,Idi1,Rbp2,Fdps,Cyp26b1
3	GO:0009083	Branched-chain amino acid catabolic process	11	21	0.79	0.002	10090.ENSMUSP00000000349,10090.ENSMUSP00000021913,10090.ENSMUSP00000022148,10090.ENSMUSP00000026289,10090.ENSMUSP00000030432,10090.ENSMUSP00000031788,10090.ENSMUSP00000034547,10090.ENSMUSP00000045606,10090.ENSMUSP00000057871,10090.ENSMUSP00000070345,10090.ENSMUSP00000106481	Dbt,Auh,Mccc2,Hsd17b10,Hmgcl,Hibadh,Acat1,Hibch,Slc25a44,Bckdk,Dld
3	GO:0006950	Response to stress	388	3453	0.12	3.42e-06	10090.ENSMUSP00000000095,10090.ENSMUSP00000000299,10090.ENSMUSP00000000759,10090.ENSMUSP00000001326,10090.ENSMUSP00000001480,10090.ENSMUSP00000001884,10090.ENSMUSP00000002350,10090.ENSMUSP00000002473,10090.ENSMUSP00000002487,10090.ENSMUSP00000002678,10090.ENSMUSP00000003135,10090.ENSMUSP00000003207,10090.ENSMUSP00000003284,10090.ENSMUSP00000004057,10090.ENSMUSP00000004134,10090.ENSMUSP00000004137,10090.ENSMUSP00000004965,10090.ENSMUSP00000005256,10090.ENSMUSP00000005671,10090.ENSMUSP00000005815,10090.ENSMUSP00000006669,10090.ENSMUSP00000007275,10090.ENSMUSP00000007790,10090.ENSMUSP00000007959,10090.ENSMUSP00000009425,10090.ENSMUSP00000010044,10090.ENSMUSP00000010502,10090.ENSMUSP00000013737,10090.ENSMUSP00000014957,10090.ENSMUSP00000016168,10090.ENSMUSP00000017799,10090.ENSMUSP00000017920,10090.ENSMUSP00000018593,10090.ENSMUSP00000018610,10090.ENSMUSP00000018767,10090.ENSMUSP00000018918,10090.ENSMUSP00000019443,10090.ENSMUSP00000020107,10090.ENSMUSP00000020157,10090.ENSMUSP00000020238,10090.ENSMUSP00000020500,10090.ENSMUSP00000020886,10090.ENSMUSP00000021347,10090.ENSMUSP00000021715,10090.ENSMUSP00000022142,10090.ENSMUSP00000022286,10090.ENSMUSP00000022310,10090.ENSMUSP00000022378,10090.ENSMUSP00000022419,10090.ENSMUSP00000022428,10090.ENSMUSP00000022612,10090.ENSMUSP00000022616,10090.ENSMUSP00000022830,10090.ENSMUSP00000023036,10090.ENSMUSP00000023043,10090.ENSMUSP00000023048,10090.ENSMUSP00000023085,10090.ENSMUSP00000023116,10090.ENSMUSP00000023151,10090.ENSMUSP00000023352,10090.ENSMUSP00000023453,10090.ENSMUSP00000023514,10090.ENSMUSP00000023589,10090.ENSMUSP00000023687,10090.ENSMUSP00000023691,10090.ENSMUSP00000023693,10090.ENSMUSP00000023749,10090.ENSMUSP00000023788,10090.ENSMUSP00000024884,10090.ENSMUSP00000024988,10090.ENSMUSP00000025393,10090.ENSMUSP00000025875,10090.ENSMUSP00000025891,10090.ENSMUSP00000026062,10090.ENSMUSP00000026565,10090.ENSMUSP00000026571,10090.ENSMUSP00000026671,10090.ENSMUSP00000026978,10090.ENSMUSP00000027009,10090.ENSMUSP00000027015,10090.ENSMUSP00000027153,10090.ENSMUSP00000027802,10090.ENSMUSP00000028259,10090.ENSMUSP00000028314,10090.ENSMUSP00000028328,10090.ENSMUSP00000028361,10090.ENSMUSP00000028384,10090.ENSMUSP00000028392,10090.ENSMUSP00000028672,10090.ENSMUSP00000029018,10090.ENSMUSP00000029053,10090.ENSMUSP00000029297,10090.ENSMUSP00000029386,10090.ENSMUSP00000029769,10090.ENSMUSP00000029812,10090.ENSMUSP00000030128,10090.ENSMUSP00000030183,10090.ENSMUSP00000030747,10090.ENSMUSP00000030952,10090.ENSMUSP00000030964,10090.ENSMUSP00000031238,10090.ENSMUSP00000031327,10090.ENSMUSP00000031367,10090.ENSMUSP00000031423,10090.ENSMUSP00000031542,10090.ENSMUSP00000031549,10090.ENSMUSP00000032260,10090.ENSMUSP00000032272,10090.ENSMUSP00000032473,10090.ENSMUSP00000032573,10090.ENSMUSP00000033056,10090.ENSMUSP00000033075,10090.ENSMUSP00000033093,10090.ENSMUSP00000033185,10090.ENSMUSP00000033263,10090.ENSMUSP00000033264,10090.ENSMUSP00000033394,10090.ENSMUSP00000033544,10090.ENSMUSP00000033821,10090.ENSMUSP00000033828,10090.ENSMUSP00000033873,10090.ENSMUSP00000033900,10090.ENSMUSP00000033992,10090.ENSMUSP00000034041,10090.ENSMUSP00000034172,10090.ENSMUSP00000034214,10090.ENSMUSP00000034215,10090.ENSMUSP00000034285,10090.ENSMUSP00000034466,10090.ENSMUSP00000034469,10090.ENSMUSP00000034511,10090.ENSMUSP00000034547,10090.ENSMUSP00000034621,10090.ENSMUSP00000034859,10090.ENSMUSP00000035077,10090.ENSMUSP00000035092,10090.ENSMUSP00000035216,10090.ENSMUSP00000035417,10090.ENSMUSP00000035588,10090.ENSMUSP00000035737,10090.ENSMUSP00000036181,10090.ENSMUSP00000036580,10090.ENSMUSP00000037039,10090.ENSMUSP00000037514,10090.ENSMUSP00000037657,10090.ENSMUSP00000038048,10090.ENSMUSP00000038555,10090.ENSMUSP00000038719,10090.ENSMUSP00000038833,10090.ENSMUSP00000039121,10090.ENSMUSP00000039360,10090.ENSMUSP00000039368,10090.ENSMUSP00000039472,10090.ENSMUSP00000039486,10090.ENSMUSP00000039507,10090.ENSMUSP00000039537,10090.ENSMUSP00000039776,10090.ENSMUSP00000040405,10090.ENSMUSP00000040614,10090.ENSMUSP00000041149,10090.ENSMUSP00000041173,10090.ENSMUSP00000041456,10090.ENSMUSP00000041814,10090.ENSMUSP00000041874,10090.ENSMUSP00000042433,10090.ENSMUSP00000042783,10090.ENSMUSP00000042987,10090.ENSMUSP00000043918,10090.ENSMUSP00000043926,10090.ENSMUSP00000044050,10090.ENSMUSP00000044072,10090.ENSMUSP00000044924,10090.ENSMUSP00000044931,10090.ENSMUSP00000045025,10090.ENSMUSP00000045269,10090.ENSMUSP00000045384,10090.ENSMUSP00000045460,10090.ENSMUSP00000047333,10090.ENSMUSP00000047356,10090.ENSMUSP00000048129,10090.ENSMUSP00000048877,10090.ENSMUSP00000049104,10090.ENSMUSP00000049116,10090.ENSMUSP00000050252,10090.ENSMUSP00000050497,10090.ENSMUSP00000051432,10090.ENSMUSP00000051619,10090.ENSMUSP00000052055,10090.ENSMUSP00000052856,10090.ENSMUSP00000053391,10090.ENSMUSP00000053842,10090.ENSMUSP00000053923,10090.ENSMUSP00000053962,10090.ENSMUSP00000054343,10090.ENSMUSP00000054380,10090.ENSMUSP00000054834,10090.ENSMUSP00000054881,10090.ENSMUSP00000055058,10090.ENSMUSP00000055110,10090.ENSMUSP00000055562,10090.ENSMUSP00000056001,10090.ENSMUSP00000056669,10090.ENSMUSP00000057939,10090.ENSMUSP00000058286,10090.ENSMUSP00000058611,10090.ENSMUSP00000058757,10090.ENSMUSP00000059173,10090.ENSMUSP00000059471,10090.ENSMUSP00000059666,10090.ENSMUSP00000059983,10090.ENSMUSP00000060100,10090.ENSMUSP00000060331,10090.ENSMUSP00000061427,10090.ENSMUSP00000062103,10090.ENSMUSP00000063660,10090.ENSMUSP00000064934,10090.ENSMUSP00000064961,10090.ENSMUSP00000065754,10090.ENSMUSP00000066035,10090.ENSMUSP00000066399,10090.ENSMUSP00000066679,10090.ENSMUSP00000066715,10090.ENSMUSP00000067681,10090.ENSMUSP00000068661,10090.ENSMUSP00000069133,10090.ENSMUSP00000069616,10090.ENSMUSP00000069636,10090.ENSMUSP00000070741,10090.ENSMUSP00000070901,10090.ENSMUSP00000071130,10090.ENSMUSP00000071636,10090.ENSMUSP00000072483,10090.ENSMUSP00000072803,10090.ENSMUSP00000072929,10090.ENSMUSP00000074448,10090.ENSMUSP00000074471,10090.ENSMUSP00000075690,10090.ENSMUSP00000076383,10090.ENSMUSP00000076521,10090.ENSMUSP00000076911,10090.ENSMUSP00000077074,10090.ENSMUSP00000078945,10090.ENSMUSP00000079198,10090.ENSMUSP00000080209,10090.ENSMUSP00000080601,10090.ENSMUSP00000080717,10090.ENSMUSP00000080851,10090.ENSMUSP00000080991,10090.ENSMUSP00000080993,10090.ENSMUSP00000080996,10090.ENSMUSP00000081001,10090.ENSMUSP00000081002,10090.ENSMUSP00000081003,10090.ENSMUSP00000081010,10090.ENSMUSP00000081011,10090.ENSMUSP00000081541,10090.ENSMUSP00000082816,10090.ENSMUSP00000082855,10090.ENSMUSP00000083330,10090.ENSMUSP00000083385,10090.ENSMUSP00000086204,10090.ENSMUSP00000086933,10090.ENSMUSP00000086988,10090.ENSMUSP00000089708,10090.ENSMUSP00000089800,10090.ENSMUSP00000091226,10090.ENSMUSP00000092230,10090.ENSMUSP00000092508,10090.ENSMUSP00000094874,10090.ENSMUSP00000095171,10090.ENSMUSP00000095316,10090.ENSMUSP00000095695,10090.ENSMUSP00000095970,10090.ENSMUSP00000096266,10090.ENSMUSP00000096847,10090.ENSMUSP00000098108,10090.ENSMUSP00000099087,10090.ENSMUSP00000099300,10090.ENSMUSP00000099349,10090.ENSMUSP00000099432,10090.ENSMUSP00000099441,10090.ENSMUSP00000099510,10090.ENSMUSP00000099677,10090.ENSMUSP00000099681,10090.ENSMUSP00000099760,10090.ENSMUSP00000099810,10090.ENSMUSP00000100059,10090.ENSMUSP00000101299,10090.ENSMUSP00000101315,10090.ENSMUSP00000101425,10090.ENSMUSP00000101718,10090.ENSMUSP00000101828,10090.ENSMUSP00000102227,10090.ENSMUSP00000102710,10090.ENSMUSP00000102980,10090.ENSMUSP00000102981,10090.ENSMUSP00000103068,10090.ENSMUSP00000103485,10090.ENSMUSP00000104223,10090.ENSMUSP00000104485,10090.ENSMUSP00000104872,10090.ENSMUSP00000104890,10090.ENSMUSP00000105370,10090.ENSMUSP00000105383,10090.ENSMUSP00000105473,10090.ENSMUSP00000106180,10090.ENSMUSP00000106188,10090.ENSMUSP00000106845,10090.ENSMUSP00000107214,10090.ENSMUSP00000107607,10090.ENSMUSP00000107697,10090.ENSMUSP00000107887,10090.ENSMUSP00000107978,10090.ENSMUSP00000109067,10090.ENSMUSP00000110528,10090.ENSMUSP00000110965,10090.ENSMUSP00000111204,10090.ENSMUSP00000111393,10090.ENSMUSP00000111443,10090.ENSMUSP00000111560,10090.ENSMUSP00000111780,10090.ENSMUSP00000112063,10090.ENSMUSP00000112221,10090.ENSMUSP00000112632,10090.ENSMUSP00000112665,10090.ENSMUSP00000112843,10090.ENSMUSP00000112867,10090.ENSMUSP00000113768,10090.ENSMUSP00000113862,10090.ENSMUSP00000113890,10090.ENSMUSP00000113998,10090.ENSMUSP00000114159,10090.ENSMUSP00000114705,10090.ENSMUSP00000115822,10090.ENSMUSP00000115883,10090.ENSMUSP00000116235,10090.ENSMUSP00000116271,10090.ENSMUSP00000118478,10090.ENSMUSP00000119806,10090.ENSMUSP00000121000,10090.ENSMUSP00000121977,10090.ENSMUSP00000124085,10090.ENSMUSP00000124201,10090.ENSMUSP00000124272,10090.ENSMUSP00000124376,10090.ENSMUSP00000124782,10090.ENSMUSP00000124963,10090.ENSMUSP00000125662,10090.ENSMUSP00000126352,10090.ENSMUSP00000127700,10090.ENSMUSP00000128113,10090.ENSMUSP00000128126,10090.ENSMUSP00000128401,10090.ENSMUSP00000129565,10090.ENSMUSP00000129592,10090.ENSMUSP00000129765,10090.ENSMUSP00000130077,10090.ENSMUSP00000130360,10090.ENSMUSP00000132247,10090.ENSMUSP00000132499,10090.ENSMUSP00000132781,10090.ENSMUSP00000133117,10090.ENSMUSP00000134672,10090.ENSMUSP00000136163,10090.ENSMUSP00000136313,10090.ENSMUSP00000139917,10090.ENSMUSP00000140610,10090.ENSMUSP00000141132,10090.ENSMUSP00000141648,10090.ENSMUSP00000142109,10090.ENSMUSP00000142248,10090.ENSMUSP00000142518,10090.ENSMUSP00000143094,10090.ENSMUSP00000143608,10090.ENSMUSP00000143859,10090.ENSMUSP00000144119,10090.ENSMUSP00000145092,10090.ENSMUSP00000146362,10090.ENSMUSP00000147521,10090.ENSMUSP00000147809,10090.ENSMUSP00000147989,10090.ENSMUSP00000148441,10090.ENSMUSP00000154090,10090.ENSMUSP00000154304,10090.ENSMUSP00000155442,10090.ENSMUSP00000155594,10090.ENSMUSP00000157137,10090.ENSMUSP00000158541	Tbx2,Itgb2,Chmp1a,Sp1,Npepps,Clpb,Ciao3,Babam1,Braf,Tgfb1,Elf3,Lipe,Irf3,Fam162a,Gstm5,Gstm7,Chmp2b,Ndrg1,Igf1r,Kit,Pdk1,Krt13,Rad51c,Rhoa,Rarres2,Wnt3a,Ifi35,Ndufs2,Stc1,Lbp,Cd40,Crk,Rpain,Nos2,Mmp7,Cd68,Rnf31,Atp2b1,Apaf1,Hsp90b1,Appl2,Nampt,Sel1l,Xrcc3,Naip1,Ndufs4,Ngly1,Ero1l,Ppif,Rnase4,Pbk,Clu,Ripk3,Rbx1,Adsl,Mief1,Ndufa6,Aco2,Bcl6,Prkdc,Sdf2l1,Ndufb4,Kng1,Ifngr2,Il10rb,Ifnar2,Tmbim6,Krt6a,Eif2ak2,C3,Smad4,Slc1a1,Capn1,Casp7,Ifitm3,Irf7,Rptor,Xiap,Casp12,Casp1,Acadl,Pycr2,Ifih1,Nmi,Entpd2,Il1f6,Dusp19,Dnajc10,Mdk,Zbp1,Ptpn1,Slc7a11,Etfdh,Gclm,Nfkb1,Chmp5,Car9,Casp9,Tnfrsf4,Cd38,Gbp9,Cxcl1,Slc15a4,Atp2a2,Oasl2,Gm4951,Clec2d,Adipor2,Iigp1,Pglyrp1,Pycard,Stx4a,Bax,Hpx,Umod,Trim21,Fadd,Brcc3,F10,Gas6,Erlin2,Rab20,Gsr,Irf2,Ces1d,Mt2,Mt1,Cotl1,Gnpat,Egln1,Trim29,Acat1,Nlrx1,Fbxo22,Ltf,Myd88,Uba7,Pklr,Oas3,Pglyrp3,Myo6,Wnt4,Tspo,Tiprl,Parp14,Lrg1,Pck2,Trim14,Ripk2,Trim62,Ppl,Ptprf,Fgb,Rnf126,Macrod1,Nudt15,Pold1,Vwa1,Phlda3,Mif,Nfkbiz,Wdr45,Lonp1,Egln3,Ddx58,Tmem135,Rps6ka5,Bace2,Pnp,Dpp4,Hpse,Dhrs7b,Fanci,Tgtp2,Oma1,Shfl,Psme4,Zbtb7a,Igtp,Ifi207,Parp2,Gbp7,Alkbh5,Nlrp10,Epx,H2ax,Mapk3,Lrrc8e,Rnf7,Il1f9,Dnaja3,Chil3,Lcn2,Gjb2,Ercc2,Tmed2,Higd1a,Trim34a,Aqp3,Nccrp1,Irgm2,Cd14,Gskip,C2cd4a,Naip5,Ptpn11,Lacc1,Mbtps2,Pde12,Nudt1,Trim12c,Swsap1,Nog,Il17re,Ffar4,Cd177,Susd6,Msra,Anxa7,Sp100,Chek2,Marc2,Sec61b,Mdm4,Babam2,Egr1,Acot11,Ddx60,Cib1,Alox5ap,Prdx6,Acadm,Ugt1a1,Erlec1,Lamp2,Irak4,Serpinb1a,Sftpd,Pdia4,Pik3c2b,Cfi,Htt,Oas1a,Oas2,Dtx3l,Chil1,Chil4,mt-Nd1,mt-Co1,mt-Atp6,mt-Nd5,mt-Nd6,mt-Cytb,Gpx1,Gpx3,Abraxas2,Pml,Stat2,Sprr2a1,Rnasel,Mapk11,Ap5s1,Ddrgk1,Stat6,Lyz1,Sp110,Vps4b,Cdc42ep5,Prkce,Cd74,Idh1,Coq7,Mlycd,Ceacam1,Ccl28,Tsc22d4,Adam17,Msrb1,Wipi1,Fbxl20,Cdk5rap3,Mtor,Adprhl2,Stxbp3,Mutyh,Arnt,Ufl1,Park7,Pik3cd,Arhgef10l,Bnip3,Gbp3,Cdc42ep4,Txnip,Stat5a,Stat5b,Alad,Mbtd1,Kmt5c,Atox1,Sulf2,Map3k1,Txn2,Rad23a,Rbck1,Sord,Lyst,Ifi204,Diablo,Cfh,Sirt4,Selenok,Hps4,Ccdc88b,Parp9,Trp63,Asns,Tmem173,Ube2v2,Uba1y,Rnf186,Ctc1,Nck1,Ube4a,Ecm1,S100a9,Naip6,Ift88,Depdc5,Naip2,Hipk1,Prdx1,Dbi,Fam129a,Vegfa,Pkn1,Lcp1,Ufm1,Hikeshi,Tdg,Vamp4,Aoc1,Herpud1,Unc93b1,Ctnna2,Pip4p1,Prkg2,Hps1,Chd2,Tifa,Pglyrp4,Pick1,Tap1,Gstp1,Ptprj,Parp10,Comt,Chid1,Tex264,Prkag1,Ifit1bl1,Fga,Pla2g6,Ankzf1,Ndufa12,Neil1,Mndal,Stat1,Fgg,Dag1,Il1rl2,Gbp6,Fgf2,Ube2d3,Ube3a,Mpv17,Cyp26b1,Sesn3,Rtp4,Nek1,Arntl,Cdkn2aip,Nek4,ENSMUSP00000154304,Slc39a4,Smug1,Mlst8,Ndufs8
3	GO:0009636	Response to toxic substance	46	239	0.35	0.00029	10090.ENSMUSP00000001713,10090.ENSMUSP00000001715,10090.ENSMUSP00000003100,10090.ENSMUSP00000003569,10090.ENSMUSP00000004134,10090.ENSMUSP00000004137,10090.ENSMUSP00000021158,10090.ENSMUSP00000021197,10090.ENSMUSP00000022082,10090.ENSMUSP00000024884,10090.ENSMUSP00000027067,10090.ENSMUSP00000029297,10090.ENSMUSP00000030455,10090.ENSMUSP00000030935,10090.ENSMUSP00000031773,10090.ENSMUSP00000033093,10090.ENSMUSP00000033414,10090.ENSMUSP00000033992,10090.ENSMUSP00000034172,10090.ENSMUSP00000034214,10090.ENSMUSP00000034215,10090.ENSMUSP00000034902,10090.ENSMUSP00000037443,10090.ENSMUSP00000038138,10090.ENSMUSP00000038943,10090.ENSMUSP00000047551,10090.ENSMUSP00000050497,10090.ENSMUSP00000051619,10090.ENSMUSP00000053962,10090.ENSMUSP00000055455,10090.ENSMUSP00000066715,10090.ENSMUSP00000071130,10090.ENSMUSP00000071636,10090.ENSMUSP00000081003,10090.ENSMUSP00000081010,10090.ENSMUSP00000081011,10090.ENSMUSP00000099810,10090.ENSMUSP00000101299,10090.ENSMUSP00000103068,10090.ENSMUSP00000103557,10090.ENSMUSP00000111204,10090.ENSMUSP00000112137,10090.ENSMUSP00000112843,10090.ENSMUSP00000114159,10090.ENSMUSP00000129565,10090.ENSMUSP00000151239	Gstt1,Gstt3,Cyp2f2,Inmt,Gstm5,Gstm7,Txndc17,Blmh,Glrx,Eif2ak2,Gsta3,Slc7a11,Akr1a1,Prxl2b,Pon3,Bax,Slc6a14,Gsr,Ces1d,Mt2,Mt1,Gsta2,Trpm6,Kdm5b,Selenow,Ephx1,Epx,Mapk3,Lcn2,Cpox,Marc2,Alox5ap,Prdx6,mt-Cytb,Gpx1,Gpx3,Arnt,Park7,Alad,Selenot,Asns,Ahr,S100a9,Prdx1,Gstp1,Gstt2
3	GO:1901617	Organic hydroxy compound biosynthetic process	38	183	0.39	0.00045	10090.ENSMUSP00000000329,10090.ENSMUSP00000001716,10090.ENSMUSP00000006692,10090.ENSMUSP00000015950,10090.ENSMUSP00000021958,10090.ENSMUSP00000025403,10090.ENSMUSP00000025713,10090.ENSMUSP00000026289,10090.ENSMUSP00000029770,10090.ENSMUSP00000030340,10090.ENSMUSP00000031143,10090.ENSMUSP00000034172,10090.ENSMUSP00000034173,10090.ENSMUSP00000034178,10090.ENSMUSP00000034570,10090.ENSMUSP00000034588,10090.ENSMUSP00000038540,10090.ENSMUSP00000038555,10090.ENSMUSP00000046856,10090.ENSMUSP00000047551,10090.ENSMUSP00000048111,10090.ENSMUSP00000057354,10090.ENSMUSP00000057595,10090.ENSMUSP00000057632,10090.ENSMUSP00000066915,10090.ENSMUSP00000068174,10090.ENSMUSP00000073541,10090.ENSMUSP00000078945,10090.ENSMUSP00000082091,10090.ENSMUSP00000101299,10090.ENSMUSP00000101630,10090.ENSMUSP00000103366,10090.ENSMUSP00000130073,10090.ENSMUSP00000132780,10090.ENSMUSP00000142770,10090.ENSMUSP00000143094,10090.ENSMUSP00000148107,10090.ENSMUSP00000157424	Alox12,Ddt,Mvd,Qdpr,Pcbd2,Impa2,Tm7sf2,Hsd17b10,Abcd3,Scp2,Srd5a3,Ces1d,Ces1e,Ces1f,Pts,Apoa1,Pdxk,Pck2,Lss,Ephx1,Spr,Sc5d,Slc27a2,Ppip5k1,Amacr,Impa1,Dhcr7,Htt,Ip6k2,Park7,Gatd1,Sphk2,Cyp39a1,Idi1,Fdps,Fgf2,Ldha,Asah2
3	GO:0051234	Establishment of localization	435	3947	0.11	3.21e-06	10090.ENSMUSP00000000090,10090.ENSMUSP00000000299,10090.ENSMUSP00000000384,10090.ENSMUSP00000000608,10090.ENSMUSP00000000619,10090.ENSMUSP00000000759,10090.ENSMUSP00000001051,10090.ENSMUSP00000001253,10090.ENSMUSP00000002099,10090.ENSMUSP00000002112,10090.ENSMUSP00000002327,10090.ENSMUSP00000002487,10090.ENSMUSP00000002678,10090.ENSMUSP00000002818,10090.ENSMUSP00000002855,10090.ENSMUSP00000003622,10090.ENSMUSP00000003720,10090.ENSMUSP00000004430,10090.ENSMUSP00000004965,10090.ENSMUSP00000005019,10090.ENSMUSP00000005188,10090.ENSMUSP00000005647,10090.ENSMUSP00000005671,10090.ENSMUSP00000005798,10090.ENSMUSP00000005815,10090.ENSMUSP00000005817,10090.ENSMUSP00000006217,10090.ENSMUSP00000006221,10090.ENSMUSP00000006431,10090.ENSMUSP00000006742,10090.ENSMUSP00000007046,10090.ENSMUSP00000008594,10090.ENSMUSP00000009689,10090.ENSMUSP00000009727,10090.ENSMUSP00000010044,10090.ENSMUSP00000013737,10090.ENSMUSP00000014321,10090.ENSMUSP00000014438,10090.ENSMUSP00000014750,10090.ENSMUSP00000015157,10090.ENSMUSP00000016168,10090.ENSMUSP00000016463,10090.ENSMUSP00000017488,10090.ENSMUSP00000018002,10090.ENSMUSP00000018311,10090.ENSMUSP00000018593,10090.ENSMUSP00000018610,10090.ENSMUSP00000018767,10090.ENSMUSP00000018918,10090.ENSMUSP00000019317,10090.ENSMUSP00000019514,10090.ENSMUSP00000019974,10090.ENSMUSP00000020107,10090.ENSMUSP00000020182,10090.ENSMUSP00000020238,10090.ENSMUSP00000020283,10090.ENSMUSP00000020343,10090.ENSMUSP00000020366,10090.ENSMUSP00000020500,10090.ENSMUSP00000020653,10090.ENSMUSP00000020769,10090.ENSMUSP00000020898,10090.ENSMUSP00000020954,10090.ENSMUSP00000021077,10090.ENSMUSP00000021231,10090.ENSMUSP00000021307,10090.ENSMUSP00000021347,10090.ENSMUSP00000021413,10090.ENSMUSP00000021514,10090.ENSMUSP00000021693,10090.ENSMUSP00000021790,10090.ENSMUSP00000021870,10090.ENSMUSP00000022036,10090.ENSMUSP00000022224,10090.ENSMUSP00000022286,10090.ENSMUSP00000022378,10090.ENSMUSP00000022419,10090.ENSMUSP00000022437,10090.ENSMUSP00000022616,10090.ENSMUSP00000022680,10090.ENSMUSP00000022696,10090.ENSMUSP00000023210,10090.ENSMUSP00000023617,10090.ENSMUSP00000023677,10090.ENSMUSP00000023826,10090.ENSMUSP00000024866,10090.ENSMUSP00000025197,10090.ENSMUSP00000025215,10090.ENSMUSP00000025236,10090.ENSMUSP00000025408,10090.ENSMUSP00000025547,10090.ENSMUSP00000025732,10090.ENSMUSP00000025875,10090.ENSMUSP00000026243,10090.ENSMUSP00000026390,10090.ENSMUSP00000026495,10090.ENSMUSP00000026565,10090.ENSMUSP00000026735,10090.ENSMUSP00000026859,10090.ENSMUSP00000026899,10090.ENSMUSP00000027015,10090.ENSMUSP00000027111,10090.ENSMUSP00000027114,10090.ENSMUSP00000027394,10090.ENSMUSP00000027478,10090.ENSMUSP00000027528,10090.ENSMUSP00000027675,10090.ENSMUSP00000027743,10090.ENSMUSP00000028295,10090.ENSMUSP00000028337,10090.ENSMUSP00000028470,10090.ENSMUSP00000029257,10090.ENSMUSP00000029297,10090.ENSMUSP00000029402,10090.ENSMUSP00000029629,10090.ENSMUSP00000029708,10090.ENSMUSP00000029770,10090.ENSMUSP00000029929,10090.ENSMUSP00000029970,10090.ENSMUSP00000030110,10090.ENSMUSP00000030128,10090.ENSMUSP00000030183,10090.ENSMUSP00000030269,10090.ENSMUSP00000030340,10090.ENSMUSP00000030412,10090.ENSMUSP00000030660,10090.ENSMUSP00000030674,10090.ENSMUSP00000031347,10090.ENSMUSP00000031367,10090.ENSMUSP00000031377,10090.ENSMUSP00000031423,10090.ENSMUSP00000031426,10090.ENSMUSP00000031773,10090.ENSMUSP00000031902,10090.ENSMUSP00000031986,10090.ENSMUSP00000032749,10090.ENSMUSP00000032946,10090.ENSMUSP00000033056,10090.ENSMUSP00000033075,10090.ENSMUSP00000033093,10090.ENSMUSP00000033131,10090.ENSMUSP00000033185,10090.ENSMUSP00000033263,10090.ENSMUSP00000033414,10090.ENSMUSP00000033463,10090.ENSMUSP00000033582,10090.ENSMUSP00000033695,10090.ENSMUSP00000033828,10090.ENSMUSP00000033866,10090.ENSMUSP00000033900,10090.ENSMUSP00000034097,10090.ENSMUSP00000034164,10090.ENSMUSP00000034172,10090.ENSMUSP00000034173,10090.ENSMUSP00000034178,10090.ENSMUSP00000034541,10090.ENSMUSP00000034588,10090.ENSMUSP00000034623,10090.ENSMUSP00000034698,10090.ENSMUSP00000034859,10090.ENSMUSP00000035077,10090.ENSMUSP00000035092,10090.ENSMUSP00000035099,10090.ENSMUSP00000035148,10090.ENSMUSP00000035170,10090.ENSMUSP00000035202,10090.ENSMUSP00000035392,10090.ENSMUSP00000035579,10090.ENSMUSP00000035727,10090.ENSMUSP00000035785,10090.ENSMUSP00000036181,10090.ENSMUSP00000036739,10090.ENSMUSP00000036749,10090.ENSMUSP00000037039,10090.ENSMUSP00000037443,10090.ENSMUSP00000037583,10090.ENSMUSP00000037819,10090.ENSMUSP00000037834,10090.ENSMUSP00000038149,10090.ENSMUSP00000038335,10090.ENSMUSP00000038368,10090.ENSMUSP00000038433,10090.ENSMUSP00000039139,10090.ENSMUSP00000039243,10090.ENSMUSP00000039486,10090.ENSMUSP00000039568,10090.ENSMUSP00000040062,10090.ENSMUSP00000040210,10090.ENSMUSP00000040367,10090.ENSMUSP00000041145,10090.ENSMUSP00000041152,10090.ENSMUSP00000041820,10090.ENSMUSP00000041872,10090.ENSMUSP00000042875,10090.ENSMUSP00000042967,10090.ENSMUSP00000043240,10090.ENSMUSP00000043286,10090.ENSMUSP00000043370,10090.ENSMUSP00000043953,10090.ENSMUSP00000044050,10090.ENSMUSP00000044072,10090.ENSMUSP00000044185,10090.ENSMUSP00000044797,10090.ENSMUSP00000045084,10090.ENSMUSP00000045089,10090.ENSMUSP00000045284,10090.ENSMUSP00000045291,10090.ENSMUSP00000045955,10090.ENSMUSP00000046188,10090.ENSMUSP00000046538,10090.ENSMUSP00000046636,10090.ENSMUSP00000047864,10090.ENSMUSP00000047960,10090.ENSMUSP00000048126,10090.ENSMUSP00000048238,10090.ENSMUSP00000048489,10090.ENSMUSP00000048555,10090.ENSMUSP00000048603,10090.ENSMUSP00000049116,10090.ENSMUSP00000049335,10090.ENSMUSP00000050689,10090.ENSMUSP00000051222,10090.ENSMUSP00000051481,10090.ENSMUSP00000051619,10090.ENSMUSP00000052055,10090.ENSMUSP00000053175,10090.ENSMUSP00000053547,10090.ENSMUSP00000053962,10090.ENSMUSP00000054343,10090.ENSMUSP00000054834,10090.ENSMUSP00000055110,10090.ENSMUSP00000055455,10090.ENSMUSP00000055475,10090.ENSMUSP00000055743,10090.ENSMUSP00000055899,10090.ENSMUSP00000056182,10090.ENSMUSP00000056669,10090.ENSMUSP00000057595,10090.ENSMUSP00000057669,10090.ENSMUSP00000057871,10090.ENSMUSP00000058283,10090.ENSMUSP00000058723,10090.ENSMUSP00000058990,10090.ENSMUSP00000059143,10090.ENSMUSP00000059749,10090.ENSMUSP00000063461,10090.ENSMUSP00000063660,10090.ENSMUSP00000065254,10090.ENSMUSP00000067611,10090.ENSMUSP00000067681,10090.ENSMUSP00000068607,10090.ENSMUSP00000069350,10090.ENSMUSP00000069840,10090.ENSMUSP00000071194,10090.ENSMUSP00000071786,10090.ENSMUSP00000072527,10090.ENSMUSP00000072662,10090.ENSMUSP00000074387,10090.ENSMUSP00000074448,10090.ENSMUSP00000074872,10090.ENSMUSP00000075289,10090.ENSMUSP00000076844,10090.ENSMUSP00000076922,10090.ENSMUSP00000077040,10090.ENSMUSP00000077074,10090.ENSMUSP00000077123,10090.ENSMUSP00000077995,10090.ENSMUSP00000078042,10090.ENSMUSP00000078945,10090.ENSMUSP00000080601,10090.ENSMUSP00000080991,10090.ENSMUSP00000080993,10090.ENSMUSP00000080995,10090.ENSMUSP00000080996,10090.ENSMUSP00000081001,10090.ENSMUSP00000081002,10090.ENSMUSP00000081003,10090.ENSMUSP00000081531,10090.ENSMUSP00000081567,10090.ENSMUSP00000081574,10090.ENSMUSP00000081764,10090.ENSMUSP00000082091,10090.ENSMUSP00000082816,10090.ENSMUSP00000086933,10090.ENSMUSP00000087202,10090.ENSMUSP00000088046,10090.ENSMUSP00000088349,10090.ENSMUSP00000088358,10090.ENSMUSP00000088725,10090.ENSMUSP00000088837,10090.ENSMUSP00000090355,10090.ENSMUSP00000090844,10090.ENSMUSP00000091151,10090.ENSMUSP00000091964,10090.ENSMUSP00000092053,10090.ENSMUSP00000092230,10090.ENSMUSP00000092380,10090.ENSMUSP00000093173,10090.ENSMUSP00000094874,10090.ENSMUSP00000095171,10090.ENSMUSP00000095608,10090.ENSMUSP00000096113,10090.ENSMUSP00000096266,10090.ENSMUSP00000096445,10090.ENSMUSP00000097576,10090.ENSMUSP00000097882,10090.ENSMUSP00000098661,10090.ENSMUSP00000099349,10090.ENSMUSP00000099549,10090.ENSMUSP00000099661,10090.ENSMUSP00000099667,10090.ENSMUSP00000099681,10090.ENSMUSP00000099782,10090.ENSMUSP00000099806,10090.ENSMUSP00000099848,10090.ENSMUSP00000100038,10090.ENSMUSP00000100656,10090.ENSMUSP00000100743,10090.ENSMUSP00000100911,10090.ENSMUSP00000101003,10090.ENSMUSP00000101299,10090.ENSMUSP00000101461,10090.ENSMUSP00000101718,10090.ENSMUSP00000102147,10090.ENSMUSP00000102224,10090.ENSMUSP00000102710,10090.ENSMUSP00000102801,10090.ENSMUSP00000102901,10090.ENSMUSP00000102980,10090.ENSMUSP00000102981,10090.ENSMUSP00000103058,10090.ENSMUSP00000103483,10090.ENSMUSP00000103557,10090.ENSMUSP00000103964,10090.ENSMUSP00000104485,10090.ENSMUSP00000104884,10090.ENSMUSP00000105000,10090.ENSMUSP00000105531,10090.ENSMUSP00000105563,10090.ENSMUSP00000105620,10090.ENSMUSP00000105796,10090.ENSMUSP00000106018,10090.ENSMUSP00000106188,10090.ENSMUSP00000106359,10090.ENSMUSP00000106709,10090.ENSMUSP00000107887,10090.ENSMUSP00000107913,10090.ENSMUSP00000107978,10090.ENSMUSP00000108788,10090.ENSMUSP00000109067,10090.ENSMUSP00000109340,10090.ENSMUSP00000109640,10090.ENSMUSP00000110021,10090.ENSMUSP00000110220,10090.ENSMUSP00000110558,10090.ENSMUSP00000110663,10090.ENSMUSP00000110729,10090.ENSMUSP00000111081,10090.ENSMUSP00000111291,10090.ENSMUSP00000112044,10090.ENSMUSP00000112498,10090.ENSMUSP00000112638,10090.ENSMUSP00000112843,10090.ENSMUSP00000113022,10090.ENSMUSP00000113174,10090.ENSMUSP00000113322,10090.ENSMUSP00000113768,10090.ENSMUSP00000115723,10090.ENSMUSP00000115883,10090.ENSMUSP00000117347,10090.ENSMUSP00000118015,10090.ENSMUSP00000119552,10090.ENSMUSP00000119806,10090.ENSMUSP00000120007,10090.ENSMUSP00000120387,10090.ENSMUSP00000120904,10090.ENSMUSP00000121557,10090.ENSMUSP00000121977,10090.ENSMUSP00000122090,10090.ENSMUSP00000122124,10090.ENSMUSP00000122964,10090.ENSMUSP00000123253,10090.ENSMUSP00000123367,10090.ENSMUSP00000124047,10090.ENSMUSP00000124085,10090.ENSMUSP00000124201,10090.ENSMUSP00000124272,10090.ENSMUSP00000124581,10090.ENSMUSP00000124947,10090.ENSMUSP00000125058,10090.ENSMUSP00000125114,10090.ENSMUSP00000125268,10090.ENSMUSP00000125314,10090.ENSMUSP00000125504,10090.ENSMUSP00000125662,10090.ENSMUSP00000125798,10090.ENSMUSP00000125846,10090.ENSMUSP00000126838,10090.ENSMUSP00000127280,10090.ENSMUSP00000127566,10090.ENSMUSP00000128126,10090.ENSMUSP00000128401,10090.ENSMUSP00000128881,10090.ENSMUSP00000131895,10090.ENSMUSP00000132288,10090.ENSMUSP00000132499,10090.ENSMUSP00000134963,10090.ENSMUSP00000136524,10090.ENSMUSP00000136527,10090.ENSMUSP00000136616,10090.ENSMUSP00000137260,10090.ENSMUSP00000137534,10090.ENSMUSP00000138523,10090.ENSMUSP00000139654,10090.ENSMUSP00000140676,10090.ENSMUSP00000141648,10090.ENSMUSP00000141963,10090.ENSMUSP00000143094,10090.ENSMUSP00000143488,10090.ENSMUSP00000143859,10090.ENSMUSP00000144119,10090.ENSMUSP00000144866,10090.ENSMUSP00000146215,10090.ENSMUSP00000146518,10090.ENSMUSP00000147521,10090.ENSMUSP00000147989,10090.ENSMUSP00000150843,10090.ENSMUSP00000151529,10090.ENSMUSP00000152430,10090.ENSMUSP00000155442,10090.ENSMUSP00000157706,10090.ENSMUSP00000158539,10090.ENSMUSP00000158541,10090.ENSMUSP00000158823,10090.ENSMUSP00000159045	Cox5a,Itgb2,Trappc10,Gm2a,Clcn4,Chmp1a,S100a6,Slc26a4,Ift46,Trappc6a,Def6,Braf,Tgfb1,Ykt6,Kdelr1,Slc25a1,Crot,Clcn3,Chmp2b,Crabp2,Sh2b2,Ndufs3,Igf1r,Snx6,Kit,Tomm40l,Snf8,Vps54,Atp6v1b1,Atp7b,Tmco6,Nutf2,Kcnq1,Syngr1,Wnt3a,Ndufs2,Tvp23b,Ndufa2,Slc25a11,Trappc2l,Lbp,Slc25a5,Vtn,Ift52,Stard3,Rpain,Nos2,Mmp7,Cd68,Rab5c,Calm3,Rab32,Atp2b1,Pex7,Hsp90b1,Macroh2a2,Rab21,Gabrp,Appl2,Sar1b,Dbnl,Agr2,Trappc12,Slc9a3r1,Abcc3,Ccdc103,Sel1l,Nfkbia,Ppm1a,Slc25a29,Tmem14c,Slc35b3,Slc28a3,Trappc13,Ndufs4,Ero1l,Ppif,Hacl1,Clu,Bin3,Xpo7,Cyc1,Ildr1,Atp5o,Sncg,Xdh,Tap2,Sil1,Stard4,Afg3l2,Timm21,Slc25a45,Slc1a1,Oga,Rabgef1,Atp5a1,Ifitm3,Ccdc51,Mfsd8,Slc25a10,Casp1,Ndufs1,Maip1,Zfand2b,Ndufa10,Mlph,Pigr,Stx6,Dnlz,Lrrc26,Timm10,Atp11b,Slc7a11,Slc33a1,Pla2g12a,Naxe,Abcd3,Clca3a2,Slc35a1,Zdhhc21,Chmp5,Car9,Slc6a9,Scp2,Ppt1,Trappc3,Sytl1,Rilpl2,Slc15a4,Scarb2,Atp2a2,Ift81,Pon3,Trpv6,Rab19,Vps33b,Rab6a,Pycard,Stx4a,Bax,Lamtor1,Hpx,Umod,Slc6a14,Slc9a9,Cox7b,Abcb7,Gas6,Vps36,Rab20,Got2,Ist1,Ces1d,Ces1e,Ces1f,Srpr,Apoa1,Trappc4,Tmed1,Fbxo22,Ltf,Myd88,Gorasp1,Slco2a1,Dnajc13,Mon1a,Slc25a43,Lgals3bp,Mfsd9,Snx25,Myo6,Gramd1c,Ldlrap1,Tspo,Trpm6,Tmed10,Myo1d,Slc35b2,Hpn,Rabif,Copg2,Sidt1,Arhgap44,Snx2,Rnf126,Sec22a,Ica1,Slc44a3,Trpm4,Ibtk,Spcs2,Cox15,Sfxn5,Appl1,Ndufv1,Vps13d,Pnpla8,Slc25a16,Tango6,Dpp4,Hpse,Slc9a8,Cog5,Fam160a2,Mon1b,Uqcrfs1,Acsl3,Sec24c,Rab24,Osbpl2,Gc,Sun2,Atp5l,Gramd1b,Lmtk2,Coro7,Cpe,Cog6,Alkbh5,Ift172,Arf3,Atp5k,Neurl1b,Mapk3,Lrrc8e,Sdf4,Bicdl1,Lcn2,Gjb2,Tmed2,Aqp3,Cpox,Unc119b,Tst,Cracr2b,Slc17a5,Cd14,Slc27a2,Rhot1,Slc25a44,Timm29,Tmed3,Cog7,Borcs6,Rbp1,Slc35c1,Ffar4,Slc30a7,Slc25a40,Sec61b,Tmem175,Madd,Mipep,Fuz,Car12,Vipas39,Carmil1,Preb,Lamp2,Stard5,Pex19,Atp10b,Slc9a6,Vps13c,Cfi,Osbpl6,G6pc3,Bloc1s2,Htt,Dtx3l,mt-Nd1,mt-Co1,mt-Atp8,mt-Atp6,mt-Nd5,mt-Nd6,mt-Cytb,Dock1,Wdr11,Slc31a1,Fyco1,Ip6k2,Pml,Ap5s1,Trappc9,Celsr2,Selenbp1,Selenbp2,Intu,Insr,Ttc25,Ap1g1,Fcho1,Uevld,Rin2,Vps4b,Slc34a2,Cog8,Prkce,Cd74,Fam53b,Plekhf1,Ceacam1,Epn1,Ttc30b,Alg10b,Reps2,Wipi1,Crocc,Trappc1,AU040320,Stxbp3,Slc5a9,Tnfaip2,Dennd1a,Aco1,Sft2d3,F8a,Osbpl8,Ndufs7,Park7,Rap1gap,Bnip3,Atp5h,Clcc1,Txnip,Anxa9,Vps25,Stat5a,Stat5b,Zbtb7b,Clta,Selenot,Cp,Atox1,Clint1,Elmo3,Tmed9,Clmn,Tcn2,Ndufa13,Gphn,Lyst,Kdelr2,Ap1s1,Selenok,Ap1s2,Hps4,Nxf7,Ccdc88b,Wdr34,Cacfd1,Rab11b,Sidt2,Atp6v0a4,Lman2l,Abcb8,Steap4,Tango2,Slc25a51,Zdhhc13,Pef1,S100a9,Atp5pb,Stim2,Rab3d,Ift88,Pitpna,Vegfa,Erp29,Ift20,Spg7,Hikeshi,Dync2h1,Arfip2,Tmed7,Ndufv2,Vamp4,Snapin,Slc35d1,Arfip1,Stxbp5,Dennd4c,Slc30a9,Aoc1,Herpud1,Unc93b1,Clca3b,Fnbp1l,Kcnab2,Slc14a1,Ap1s3,Tmem167,Atp5j2,Hps1,Mtm1,Slc16a3,Slc43a2,Slc7a4,Guk1,Pick1,Tap1,Whamm,Snx19,Dnajc28,Prkag1,Peg10,Lmnb2,Spcs3,Kcne3,Bcap29,Slc25a19,Bin2,Spcs1,Rbp2,Fgg,Nme7,Fgf2,Ift22,Ube3a,Mpv17,Wdr19,Aqp11,Zfand6,Rtp4,Arntl,Slc37a4,Misp,Dmac2l,Slc39a4,Prelid2,Fth1,Ndufs8,Magt1,Emc10
3	GO:0046165	Alcohol biosynthetic process	27	110	0.46	0.00084	10090.ENSMUSP00000006692,10090.ENSMUSP00000015950,10090.ENSMUSP00000021958,10090.ENSMUSP00000025403,10090.ENSMUSP00000025713,10090.ENSMUSP00000030340,10090.ENSMUSP00000031143,10090.ENSMUSP00000034172,10090.ENSMUSP00000034173,10090.ENSMUSP00000034178,10090.ENSMUSP00000034570,10090.ENSMUSP00000034588,10090.ENSMUSP00000038555,10090.ENSMUSP00000046856,10090.ENSMUSP00000047551,10090.ENSMUSP00000048111,10090.ENSMUSP00000057354,10090.ENSMUSP00000057632,10090.ENSMUSP00000068174,10090.ENSMUSP00000073541,10090.ENSMUSP00000082091,10090.ENSMUSP00000101299,10090.ENSMUSP00000103366,10090.ENSMUSP00000132780,10090.ENSMUSP00000142770,10090.ENSMUSP00000143094,10090.ENSMUSP00000157424	Mvd,Qdpr,Pcbd2,Impa2,Tm7sf2,Scp2,Srd5a3,Ces1d,Ces1e,Ces1f,Pts,Apoa1,Pck2,Lss,Ephx1,Spr,Sc5d,Ppip5k1,Impa1,Dhcr7,Ip6k2,Park7,Sphk2,Idi1,Fdps,Fgf2,Asah2
3	GO:0009132	Nucleoside diphosphate metabolic process	25	97	0.48	0.00088	10090.ENSMUSP00000017534,10090.ENSMUSP00000020522,10090.ENSMUSP00000020969,10090.ENSMUSP00000021114,10090.ENSMUSP00000024978,10090.ENSMUSP00000026927,10090.ENSMUSP00000027503,10090.ENSMUSP00000028328,10090.ENSMUSP00000030491,10090.ENSMUSP00000030583,10090.ENSMUSP00000031053,10090.ENSMUSP00000033585,10090.ENSMUSP00000035417,10090.ENSMUSP00000066426,10090.ENSMUSP00000084846,10090.ENSMUSP00000086450,10090.ENSMUSP00000092038,10090.ENSMUSP00000099599,10090.ENSMUSP00000101896,10090.ENSMUSP00000115934,10090.ENSMUSP00000117030,10090.ENSMUSP00000127566,10090.ENSMUSP00000138944,10090.ENSMUSP00000141963,10090.ENSMUSP00000149882	Aldoc,Pfkl,Cmpk2,Galk1,Nme3,Nudt5,Dtymk,Entpd2,Cmpk1,Ak2,Khk,Pgk2,Pklr,Pfkfb2,Aldoa,Nudt18,Entpd6,Gale,Cant1,Dhodh,Pfkp,Guk1,Entpd4,Nme7,Adpgk
3	GO:0006518	Peptide metabolic process	86	562	0.25	0.00014	10090.ENSMUSP00000001480,10090.ENSMUSP00000001713,10090.ENSMUSP00000001715,10090.ENSMUSP00000003550,10090.ENSMUSP00000004134,10090.ENSMUSP00000004137,10090.ENSMUSP00000004140,10090.ENSMUSP00000004343,10090.ENSMUSP00000007139,10090.ENSMUSP00000012348,10090.ENSMUSP00000016033,10090.ENSMUSP00000016977,10090.ENSMUSP00000018767,10090.ENSMUSP00000019908,10090.ENSMUSP00000020399,10090.ENSMUSP00000021857,10090.ENSMUSP00000024748,10090.ENSMUSP00000024884,10090.ENSMUSP00000025875,10090.ENSMUSP00000026818,10090.ENSMUSP00000027067,10090.ENSMUSP00000027602,10090.ENSMUSP00000027921,10090.ENSMUSP00000029131,10090.ENSMUSP00000029297,10090.ENSMUSP00000029489,10090.ENSMUSP00000029752,10090.ENSMUSP00000029769,10090.ENSMUSP00000031982,10090.ENSMUSP00000032151,10090.ENSMUSP00000033992,10090.ENSMUSP00000034902,10090.ENSMUSP00000034915,10090.ENSMUSP00000035034,10090.ENSMUSP00000036710,10090.ENSMUSP00000037783,10090.ENSMUSP00000038305,10090.ENSMUSP00000038352,10090.ENSMUSP00000039692,10090.ENSMUSP00000041152,10090.ENSMUSP00000041851,10090.ENSMUSP00000043575,10090.ENSMUSP00000043918,10090.ENSMUSP00000044417,10090.ENSMUSP00000044497,10090.ENSMUSP00000045111,10090.ENSMUSP00000047720,10090.ENSMUSP00000047917,10090.ENSMUSP00000048555,10090.ENSMUSP00000053540,10090.ENSMUSP00000054556,10090.ENSMUSP00000055619,10090.ENSMUSP00000058846,10090.ENSMUSP00000062326,10090.ENSMUSP00000066493,10090.ENSMUSP00000069840,10090.ENSMUSP00000075037,10090.ENSMUSP00000076594,10090.ENSMUSP00000078630,10090.ENSMUSP00000081010,10090.ENSMUSP00000081011,10090.ENSMUSP00000084480,10090.ENSMUSP00000086614,10090.ENSMUSP00000090926,10090.ENSMUSP00000095316,10090.ENSMUSP00000095656,10090.ENSMUSP00000098942,10090.ENSMUSP00000099685,10090.ENSMUSP00000101299,10090.ENSMUSP00000101669,10090.ENSMUSP00000102116,10090.ENSMUSP00000102296,10090.ENSMUSP00000102393,10090.ENSMUSP00000103015,10090.ENSMUSP00000113051,10090.ENSMUSP00000117231,10090.ENSMUSP00000125656,10090.ENSMUSP00000129565,10090.ENSMUSP00000131207,10090.ENSMUSP00000132443,10090.ENSMUSP00000133166,10090.ENSMUSP00000136527,10090.ENSMUSP00000139654,10090.ENSMUSP00000150224,10090.ENSMUSP00000151239,10090.ENSMUSP00000152345	Npepps,Gstt1,Gstt3,Ncstn,Gstm5,Gstm7,Gstm1,Wars2,Eif1b,Gstm2,Lta4h,Mrps18c,Mmp7,Mtrf1l,Cpm,Fars2,Gtpbp2,Eif2ak2,Slc1a1,Sec11a,Gsta3,Dars,Iars2,Ggt7,Slc7a11,Gstm4,Tars2,Gclm,Hpgds,Eif4e3,Gsr,Gsta2,Ctsh,Mrps22,Lars2,Gadd45gip1,Mrps28,Rps29,Ndufa7,Spcs2,Dars2,Gtpbp1,Bace2,Mrpl12,Mrpl34,Mrps34,Mettl17,Vars2,Cpe,Gstz1,Eef1a2,Mrps16,Aph1a,Mrps27,Mrpl35,Mipep,Pstk,2810006K23Rik,Gss,Gpx1,Gpx3,Guf1,Rpl34,Mtif2,Idh1,Tufm,Chac2,Sars,Park7,Yars,Mif4gd,Gstm6,Pars2,Anpep,Hagh,Hars2,Gfm2,Gstp1,Eefsec,Mrps12,Erap1,Spcs3,Spcs1,Gm3776,Gstt2,Mrpl32
3	GO:0044272	Sulfur compound biosynthetic process	25	100	0.47	0.0013	10090.ENSMUSP00000004140,10090.ENSMUSP00000006557,10090.ENSMUSP00000020957,10090.ENSMUSP00000022268,10090.ENSMUSP00000023805,10090.ENSMUSP00000025875,10090.ENSMUSP00000028944,10090.ENSMUSP00000029131,10090.ENSMUSP00000029135,10090.ENSMUSP00000029666,10090.ENSMUSP00000029769,10090.ENSMUSP00000030385,10090.ENSMUSP00000033662,10090.ENSMUSP00000034547,10090.ENSMUSP00000048222,10090.ENSMUSP00000060774,10090.ENSMUSP00000061092,10090.ENSMUSP00000065631,10090.ENSMUSP00000078630,10090.ENSMUSP00000095970,10090.ENSMUSP00000106481,10090.ENSMUSP00000113051,10090.ENSMUSP00000122124,10090.ENSMUSP00000129565,10090.ENSMUSP00000153036	Gstm1,Elovl1,Adi1,Pdhb,Csad,Slc1a1,Acss1,Ggt7,Acss2,Papss1,Gclm,Ppcs,Pdha1,Acat1,Mat2b,Pdha2,Mtap,Tpk1,Gss,Mlycd,Dld,Hagh,Slc35d1,Gstp1,Ndst2
3	GO:0042180	Cellular ketone metabolic process	24	95	0.47	0.0017	10090.ENSMUSP00000010049,10090.ENSMUSP00000018311,10090.ENSMUSP00000022821,10090.ENSMUSP00000023760,10090.ENSMUSP00000026289,10090.ENSMUSP00000027766,10090.ENSMUSP00000030340,10090.ENSMUSP00000030455,10090.ENSMUSP00000031262,10090.ENSMUSP00000034058,10090.ENSMUSP00000034097,10090.ENSMUSP00000034234,10090.ENSMUSP00000047712,10090.ENSMUSP00000049394,10090.ENSMUSP00000084846,10090.ENSMUSP00000095695,10090.ENSMUSP00000101299,10090.ENSMUSP00000101630,10090.ENSMUSP00000102981,10090.ENSMUSP00000104015,10090.ENSMUSP00000105905,10090.ENSMUSP00000109291,10090.ENSMUSP00000113051,10090.ENSMUSP00000144904	Kdsr,Stard3,Dhrs4,Gpd1,Hsd17b10,Coq8a,Scp2,Akr1a1,Coq2,Cbr4,Got2,Coq9,Cbr3,Cbr1,Aldoa,Coq7,Park7,Gatd1,Stat5b,Coq8b,Coq6,Kyat1,Hagh,Ndufa9
3	GO:1901606	Alpha-amino acid catabolic process	23	89	0.48	0.0018	10090.ENSMUSP00000015950,10090.ENSMUSP00000018610,10090.ENSMUSP00000018744,10090.ENSMUSP00000021197,10090.ENSMUSP00000021913,10090.ENSMUSP00000022148,10090.ENSMUSP00000023805,10090.ENSMUSP00000026289,10090.ENSMUSP00000030432,10090.ENSMUSP00000031788,10090.ENSMUSP00000033230,10090.ENSMUSP00000034097,10090.ENSMUSP00000034547,10090.ENSMUSP00000035230,10090.ENSMUSP00000043821,10090.ENSMUSP00000045606,10090.ENSMUSP00000053540,10090.ENSMUSP00000070345,10090.ENSMUSP00000080414,10090.ENSMUSP00000109291,10090.ENSMUSP00000116627,10090.ENSMUSP00000120632,10090.ENSMUSP00000124423	Qdpr,Nos2,Shmt1,Blmh,Auh,Mccc2,Csad,Hsd17b10,Hmgcl,Hibadh,Tha1,Got2,Acat1,Amt,Aldh4a1,Hibch,Gstz1,Bckdk,Hoga1,Kyat1,Adhfe1,Ppat,Thnsl2
3	GO:0019692	Deoxyribose phosphate metabolic process	16	48	0.59	0.0025	10090.ENSMUSP00000014698,10090.ENSMUSP00000018744,10090.ENSMUSP00000020969,10090.ENSMUSP00000024866,10090.ENSMUSP00000024978,10090.ENSMUSP00000026243,10090.ENSMUSP00000027503,10090.ENSMUSP00000030491,10090.ENSMUSP00000030583,10090.ENSMUSP00000039537,10090.ENSMUSP00000043926,10090.ENSMUSP00000084882,10090.ENSMUSP00000084959,10090.ENSMUSP00000086450,10090.ENSMUSP00000099756,10090.ENSMUSP00000127566	Dguok,Shmt1,Cmpk2,Xdh,Nme3,Oga,Dtymk,Cmpk1,Ak2,Nudt15,Pnp,Gda,Dera,Nudt18,Nt5m,Guk1
3	GO:0006085	acetyl-CoA biosynthetic process	9	15	0.85	0.0043	10090.ENSMUSP00000022268,10090.ENSMUSP00000028944,10090.ENSMUSP00000029135,10090.ENSMUSP00000030385,10090.ENSMUSP00000033662,10090.ENSMUSP00000034547,10090.ENSMUSP00000060774,10090.ENSMUSP00000095970,10090.ENSMUSP00000106481	Pdhb,Acss1,Acss2,Ppcs,Pdha1,Acat1,Pdha2,Mlycd,Dld
3	GO:0046459	Short-chain fatty acid metabolic process	9	15	0.85	0.0043	10090.ENSMUSP00000022311,10090.ENSMUSP00000027975,10090.ENSMUSP00000028944,10090.ENSMUSP00000029135,10090.ENSMUSP00000031524,10090.ENSMUSP00000034172,10090.ENSMUSP00000034178,10090.ENSMUSP00000038555,10090.ENSMUSP00000124423	Oxsm,Phyh,Acss1,Acss2,Acads,Ces1d,Ces1f,Pck2,Thnsl2
3	GO:0009262	Deoxyribonucleotide metabolic process	16	49	0.58	0.003	10090.ENSMUSP00000014698,10090.ENSMUSP00000018744,10090.ENSMUSP00000020969,10090.ENSMUSP00000024866,10090.ENSMUSP00000024978,10090.ENSMUSP00000026243,10090.ENSMUSP00000027503,10090.ENSMUSP00000030491,10090.ENSMUSP00000030583,10090.ENSMUSP00000039537,10090.ENSMUSP00000043926,10090.ENSMUSP00000084882,10090.ENSMUSP00000084959,10090.ENSMUSP00000086450,10090.ENSMUSP00000099756,10090.ENSMUSP00000127566	Dguok,Shmt1,Cmpk2,Xdh,Nme3,Oga,Dtymk,Cmpk1,Ak2,Nudt15,Pnp,Gda,Dera,Nudt18,Nt5m,Guk1
3	GO:0070085	Glycosylation	44	239	0.33	0.0011	10090.ENSMUSP00000003509,10090.ENSMUSP00000008907,10090.ENSMUSP00000023601,10090.ENSMUSP00000026539,10090.ENSMUSP00000030018,10090.ENSMUSP00000031143,10090.ENSMUSP00000032114,10090.ENSMUSP00000032143,10090.ENSMUSP00000034537,10090.ENSMUSP00000035099,10090.ENSMUSP00000035879,10090.ENSMUSP00000040370,10090.ENSMUSP00000044797,10090.ENSMUSP00000045272,10090.ENSMUSP00000047931,10090.ENSMUSP00000048603,10090.ENSMUSP00000050246,10090.ENSMUSP00000056282,10090.ENSMUSP00000056705,10090.ENSMUSP00000057509,10090.ENSMUSP00000058990,10090.ENSMUSP00000061919,10090.ENSMUSP00000062016,10090.ENSMUSP00000063461,10090.ENSMUSP00000063719,10090.ENSMUSP00000066515,10090.ENSMUSP00000070871,10090.ENSMUSP00000078501,10090.ENSMUSP00000081826,10090.ENSMUSP00000083928,10090.ENSMUSP00000093173,10090.ENSMUSP00000095574,10090.ENSMUSP00000095901,10090.ENSMUSP00000097882,10090.ENSMUSP00000107749,10090.ENSMUSP00000107914,10090.ENSMUSP00000109288,10090.ENSMUSP00000109431,10090.ENSMUSP00000122366,10090.ENSMUSP00000123935,10090.ENSMUSP00000135400,10090.ENSMUSP00000143029,10090.ENSMUSP00000146215,10090.ENSMUSP00000158823	St8sia6,Man1a2,St6gal1,Fuom,Nans,Srd5a3,Mogs,Rpn1,St3gal4,Gorasp1,Alg5,Fut11,Cog5,Alg3,C1galt1,Cog6,Xxylt1,Dpagt1,Galnt6,Pigz,Cog7,Tmtc2,B4gat1,Slc35c1,Fut2,B4galt6,Pgm3,St6galnac2,Fut9,Man2a1,Cog8,Alg6,Alg8,Alg10b,Mlec,Gmppb,Gfpt1,B3galt5,Dad1,Alg12,Large2,Tet2,Aqp11,Magt1
3	GO:0043648	Dicarboxylic acid metabolic process	23	91	0.47	0.0023	10090.ENSMUSP00000010007,10090.ENSMUSP00000018744,10090.ENSMUSP00000020497,10090.ENSMUSP00000023432,10090.ENSMUSP00000025979,10090.ENSMUSP00000027975,10090.ENSMUSP00000029769,10090.ENSMUSP00000034097,10090.ENSMUSP00000038555,10090.ENSMUSP00000040591,10090.ENSMUSP00000043821,10090.ENSMUSP00000047218,10090.ENSMUSP00000056502,10090.ENSMUSP00000067830,10090.ENSMUSP00000078945,10090.ENSMUSP00000080414,10090.ENSMUSP00000095316,10090.ENSMUSP00000106481,10090.ENSMUSP00000108502,10090.ENSMUSP00000114304,10090.ENSMUSP00000116627,10090.ENSMUSP00000123336,10090.ENSMUSP00000127526	Sdhb,Shmt1,Aldh1l2,Nit2,Aldh18a1,Phyh,Gclm,Got2,Pck2,Aldh5a1,Aldh4a1,Grhpr,Idh3g,Dglucy,Htt,Hoga1,Idh1,Dld,D2hgdh,Aldh1l1,Adhfe1,Hal,Idh3a
3	GO:1901657	Glycosyl compound metabolic process	21	78	0.5	0.0023	10090.ENSMUSP00000014698,10090.ENSMUSP00000023088,10090.ENSMUSP00000024866,10090.ENSMUSP00000026613,10090.ENSMUSP00000026723,10090.ENSMUSP00000027503,10090.ENSMUSP00000030434,10090.ENSMUSP00000030455,10090.ENSMUSP00000034058,10090.ENSMUSP00000039507,10090.ENSMUSP00000043926,10090.ENSMUSP00000047402,10090.ENSMUSP00000049605,10090.ENSMUSP00000059983,10090.ENSMUSP00000061092,10090.ENSMUSP00000084582,10090.ENSMUSP00000084882,10090.ENSMUSP00000084959,10090.ENSMUSP00000113052,10090.ENSMUSP00000113499,10090.ENSMUSP00000123866	Dguok,Naga,Xdh,Gusb,Hprt,Dtymk,Fuca1,Akr1a1,Cbr4,Macrod1,Pnp,Apobec2,Pycrl,Nudt1,Mtap,Pgm2,Gda,Dera,Adal,Fuca2,Pcmt1
3	GO:0006508	Proteolysis	164	1296	0.17	0.00019	10090.ENSMUSP00000000287,10090.ENSMUSP00000000759,10090.ENSMUSP00000001480,10090.ENSMUSP00000002289,10090.ENSMUSP00000002473,10090.ENSMUSP00000002678,10090.ENSMUSP00000003550,10090.ENSMUSP00000004965,10090.ENSMUSP00000005488,10090.ENSMUSP00000005891,10090.ENSMUSP00000006217,10090.ENSMUSP00000010520,10090.ENSMUSP00000013338,10090.ENSMUSP00000014913,10090.ENSMUSP00000016033,10090.ENSMUSP00000018430,10090.ENSMUSP00000018767,10090.ENSMUSP00000020157,10090.ENSMUSP00000020238,10090.ENSMUSP00000020258,10090.ENSMUSP00000020284,10090.ENSMUSP00000020399,10090.ENSMUSP00000020504,10090.ENSMUSP00000021148,10090.ENSMUSP00000021197,10090.ENSMUSP00000021347,10090.ENSMUSP00000021412,10090.ENSMUSP00000021921,10090.ENSMUSP00000022310,10090.ENSMUSP00000022451,10090.ENSMUSP00000022612,10090.ENSMUSP00000022642,10090.ENSMUSP00000023036,10090.ENSMUSP00000023362,10090.ENSMUSP00000023453,10090.ENSMUSP00000024988,10090.ENSMUSP00000024993,10090.ENSMUSP00000025196,10090.ENSMUSP00000025408,10090.ENSMUSP00000025472,10090.ENSMUSP00000025823,10090.ENSMUSP00000025891,10090.ENSMUSP00000026062,10090.ENSMUSP00000026128,10090.ENSMUSP00000026818,10090.ENSMUSP00000027009,10090.ENSMUSP00000027015,10090.ENSMUSP00000027394,10090.ENSMUSP00000028392,10090.ENSMUSP00000028844,10090.ENSMUSP00000029082,10090.ENSMUSP00000029929,10090.ENSMUSP00000030128,10090.ENSMUSP00000030642,10090.ENSMUSP00000030747,10090.ENSMUSP00000031345,10090.ENSMUSP00000032779,10090.ENSMUSP00000033008,10090.ENSMUSP00000033056,10090.ENSMUSP00000033176,10090.ENSMUSP00000033263,10090.ENSMUSP00000033394,10090.ENSMUSP00000033544,10090.ENSMUSP00000033821,10090.ENSMUSP00000033866,10090.ENSMUSP00000033873,10090.ENSMUSP00000034243,10090.ENSMUSP00000034369,10090.ENSMUSP00000034859,10090.ENSMUSP00000034915,10090.ENSMUSP00000034960,10090.ENSMUSP00000035077,10090.ENSMUSP00000035216,10090.ENSMUSP00000037035,10090.ENSMUSP00000037224,10090.ENSMUSP00000038149,10090.ENSMUSP00000038638,10090.ENSMUSP00000038833,10090.ENSMUSP00000039472,10090.ENSMUSP00000039486,10090.ENSMUSP00000041152,10090.ENSMUSP00000041220,10090.ENSMUSP00000041814,10090.ENSMUSP00000042219,10090.ENSMUSP00000043918,10090.ENSMUSP00000044050,10090.ENSMUSP00000044123,10090.ENSMUSP00000045269,10090.ENSMUSP00000045460,10090.ENSMUSP00000046121,10090.ENSMUSP00000048129,10090.ENSMUSP00000048555,10090.ENSMUSP00000049335,10090.ENSMUSP00000051316,10090.ENSMUSP00000052856,10090.ENSMUSP00000055562,10090.ENSMUSP00000058846,10090.ENSMUSP00000059471,10090.ENSMUSP00000067681,10090.ENSMUSP00000069133,10090.ENSMUSP00000069840,10090.ENSMUSP00000070778,10090.ENSMUSP00000072929,10090.ENSMUSP00000076563,10090.ENSMUSP00000076564,10090.ENSMUSP00000077074,10090.ENSMUSP00000078795,10090.ENSMUSP00000080601,10090.ENSMUSP00000081541,10090.ENSMUSP00000082816,10090.ENSMUSP00000092230,10090.ENSMUSP00000095441,10090.ENSMUSP00000098655,10090.ENSMUSP00000099087,10090.ENSMUSP00000099324,10090.ENSMUSP00000099432,10090.ENSMUSP00000099702,10090.ENSMUSP00000101299,10090.ENSMUSP00000102901,10090.ENSMUSP00000103015,10090.ENSMUSP00000103772,10090.ENSMUSP00000104837,10090.ENSMUSP00000104890,10090.ENSMUSP00000105383,10090.ENSMUSP00000105473,10090.ENSMUSP00000106481,10090.ENSMUSP00000106845,10090.ENSMUSP00000106936,10090.ENSMUSP00000107607,10090.ENSMUSP00000111560,10090.ENSMUSP00000111780,10090.ENSMUSP00000112481,10090.ENSMUSP00000112632,10090.ENSMUSP00000113317,10090.ENSMUSP00000114211,10090.ENSMUSP00000119552,10090.ENSMUSP00000120007,10090.ENSMUSP00000121203,10090.ENSMUSP00000122274,10090.ENSMUSP00000122709,10090.ENSMUSP00000124201,10090.ENSMUSP00000124581,10090.ENSMUSP00000125548,10090.ENSMUSP00000125745,10090.ENSMUSP00000125798,10090.ENSMUSP00000127586,10090.ENSMUSP00000128696,10090.ENSMUSP00000129767,10090.ENSMUSP00000131355,10090.ENSMUSP00000132822,10090.ENSMUSP00000133117,10090.ENSMUSP00000133166,10090.ENSMUSP00000136163,10090.ENSMUSP00000136527,10090.ENSMUSP00000139654,10090.ENSMUSP00000141648,10090.ENSMUSP00000142109,10090.ENSMUSP00000142184,10090.ENSMUSP00000143608,10090.ENSMUSP00000143859,10090.ENSMUSP00000147989,10090.ENSMUSP00000149463,10090.ENSMUSP00000156121,10090.ENSMUSP00000159063	Scpep1,Chmp1a,Npepps,Uchl3,Babam1,Tgfb1,Ncstn,Chmp2b,Casp14,Klk9,Snf8,Nedd8,Arih2,Psmb1,Lta4h,Psmb6,Mmp7,Apaf1,Hsp90b1,Herc4,Tysnd1,Cpm,Hint1,Ube2g1,Blmh,Sel1l,Psma6,Ptch1,Ngly1,Capn7,Pbk,Adam28,Rbx1,Ntan1,Sdf2l1,C3,Prss29,Psmb8,Afg3l2,Pcyox1l,Rce1,Capn1,Casp7,Anapc11,Sec11a,Casp12,Casp1,Zfand2b,Dnajc10,Sppl2a,Psma7,Clca3a2,Chmp5,Psmb2,Casp9,Rchy1,Ctsc,Psma1,Pycard,Uqcrc2,Umod,Fadd,Brcc3,F10,Vps36,Erlin2,Mmp15,Psmb10,Fbxo22,Ctsh,Dpp8,Ltf,Uba7,Mindy2,Rnf146,Hpn,Fbxl8,Ripk2,Fgb,Rnf126,Spcs2,Jmjd7,Lonp1,Fbxl4,Bace2,Dpp4,Siah1a,Oma1,Psme4,Asprv1,Ifi207,Cpe,Ift172,Kctd21,Rnf7,Nccrp1,Aph1a,Mbtps2,Sec61b,Babam2,Mipep,Pgpep1,Erlec1,Dmac2,Rnpep,Cfi,Znrf2,Dtx3l,Abraxas2,Pml,Vps4b,Otud3,Otub2,Adam17,Kctd2,Fbxl20,Ube2l6,Park7,Vps25,Anpep,Mmp28,Rnf114,Map3k1,Rad23a,Rbck1,Dld,Ifi204,Usp21,Cfh,Uba1y,Rnf186,Ctsf,Ube4a,Nrip2,Dcaf11,Spg7,Dync2h1,Ctsd,Abhd5,Tmprss11g,Herpud1,Clca3b,Psma3,Rnf123,Mtm1,Cyfip2,Cndp2,Psma2,Glg1,Xpnpep3,Fga,Erap1,Ankzf1,Spcs3,Spcs1,Fgg,Dag1,Tbl1xr1,Ube2d3,Ube3a,Arntl,Senp8,Ube2l3,Amz2
3	GO:0006090	Pyruvate metabolic process	20	73	0.51	0.0028	10090.ENSMUSP00000017534,10090.ENSMUSP00000020522,10090.ENSMUSP00000021114,10090.ENSMUSP00000022268,10090.ENSMUSP00000031053,10090.ENSMUSP00000033585,10090.ENSMUSP00000033662,10090.ENSMUSP00000035417,10090.ENSMUSP00000038555,10090.ENSMUSP00000060774,10090.ENSMUSP00000066426,10090.ENSMUSP00000078945,10090.ENSMUSP00000080414,10090.ENSMUSP00000084846,10090.ENSMUSP00000099599,10090.ENSMUSP00000106481,10090.ENSMUSP00000109291,10090.ENSMUSP00000117030,10090.ENSMUSP00000148107,10090.ENSMUSP00000149882	Aldoc,Pfkl,Galk1,Pdhb,Khk,Pgk2,Pdha1,Pklr,Pck2,Pdha2,Pfkfb2,Htt,Hoga1,Aldoa,Gale,Dld,Kyat1,Pfkp,Ldha,Adpgk
3	GO:0042168	Heme metabolic process	13	34	0.65	0.0041	10090.ENSMUSP00000005685,10090.ENSMUSP00000021790,10090.ENSMUSP00000030446,10090.ENSMUSP00000033185,10090.ENSMUSP00000033276,10090.ENSMUSP00000040138,10090.ENSMUSP00000041820,10090.ENSMUSP00000042232,10090.ENSMUSP00000055455,10090.ENSMUSP00000072863,10090.ENSMUSP00000076575,10090.ENSMUSP00000103068,10090.ENSMUSP00000117014	Cyp2a5,Tmem14c,Urod,Hpx,Uros,Cox10,Cox15,Hebp1,Cpox,Ppox,Hmbs,Alad,Alas1
3	GO:0006740	NADPH regeneration	9	16	0.82	0.0057	10090.ENSMUSP00000020497,10090.ENSMUSP00000022529,10090.ENSMUSP00000026576,10090.ENSMUSP00000030830,10090.ENSMUSP00000031018,10090.ENSMUSP00000034264,10090.ENSMUSP00000081141,10090.ENSMUSP00000109628,10090.ENSMUSP00000114304	Aldh1l2,Tkt,Taldo1,H6pd,Rbks,Pgls,Pgd,Rpe,Aldh1l1
3	GO:0002831	Regulation of response to biotic stimulus	61	377	0.28	0.001	10090.ENSMUSP00000003284,10090.ENSMUSP00000010502,10090.ENSMUSP00000016168,10090.ENSMUSP00000017920,10090.ENSMUSP00000019443,10090.ENSMUSP00000020500,10090.ENSMUSP00000023352,10090.ENSMUSP00000024988,10090.ENSMUSP00000025197,10090.ENSMUSP00000026571,10090.ENSMUSP00000028314,10090.ENSMUSP00000029018,10090.ENSMUSP00000031327,10090.ENSMUSP00000031367,10090.ENSMUSP00000032260,10090.ENSMUSP00000033056,10090.ENSMUSP00000033185,10090.ENSMUSP00000033264,10090.ENSMUSP00000033394,10090.ENSMUSP00000034621,10090.ENSMUSP00000035077,10090.ENSMUSP00000035588,10090.ENSMUSP00000037657,10090.ENSMUSP00000038833,10090.ENSMUSP00000039121,10090.ENSMUSP00000039360,10090.ENSMUSP00000041149,10090.ENSMUSP00000042433,10090.ENSMUSP00000042875,10090.ENSMUSP00000044050,10090.ENSMUSP00000046131,10090.ENSMUSP00000047356,10090.ENSMUSP00000047475,10090.ENSMUSP00000048129,10090.ENSMUSP00000050252,10090.ENSMUSP00000051619,10090.ENSMUSP00000053842,10090.ENSMUSP00000056669,10090.ENSMUSP00000060100,10090.ENSMUSP00000070741,10090.ENSMUSP00000075690,10090.ENSMUSP00000077074,10090.ENSMUSP00000079198,10090.ENSMUSP00000080601,10090.ENSMUSP00000082816,10090.ENSMUSP00000082855,10090.ENSMUSP00000090844,10090.ENSMUSP00000095171,10090.ENSMUSP00000096266,10090.ENSMUSP00000102980,10090.ENSMUSP00000102981,10090.ENSMUSP00000106845,10090.ENSMUSP00000107607,10090.ENSMUSP00000107887,10090.ENSMUSP00000110528,10090.ENSMUSP00000111393,10090.ENSMUSP00000112137,10090.ENSMUSP00000128401,10090.ENSMUSP00000132781,10090.ENSMUSP00000140610,10090.ENSMUSP00000141132	Irf3,Ifi35,Lbp,Crk,Rnf31,Appl2,Prkdc,C3,Tap2,Irf7,Nmi,Zbp1,Cxcl1,Slc15a4,Clec2d,Pycard,Hpx,Trim21,Fadd,Nlrx1,Ltf,Oas3,Parp14,Ripk2,Trim62,Ppl,Mif,Ddx58,Appl1,Dpp4,Fgl2,Igtp,Trafd1,Ifi207,Nlrp10,Mapk3,Dnaja3,Cd14,Trim12c,Ddx60,Serpinb1a,Cfi,Oas1a,Dtx3l,Pml,Stat2,Ap1g1,Cd74,Ceacam1,Stat5a,Stat5b,Ifi204,Cfh,Selenok,Parp9,Tmem173,Ahr,Tap1,Ifit1bl1,Mndal,Stat1
3	GO:1901292	Nucleoside phosphate catabolic process	22	86	0.48	0.0028	10090.ENSMUSP00000002397,10090.ENSMUSP00000020022,10090.ENSMUSP00000020169,10090.ENSMUSP00000020504,10090.ENSMUSP00000022343,10090.ENSMUSP00000024756,10090.ENSMUSP00000024866,10090.ENSMUSP00000025802,10090.ENSMUSP00000026723,10090.ENSMUSP00000026927,10090.ENSMUSP00000028328,10090.ENSMUSP00000034547,10090.ENSMUSP00000039537,10090.ENSMUSP00000043926,10090.ENSMUSP00000084882,10090.ENSMUSP00000084959,10090.ENSMUSP00000086450,10090.ENSMUSP00000092038,10090.ENSMUSP00000095970,10090.ENSMUSP00000099756,10090.ENSMUSP00000101896,10090.ENSMUSP00000138944	Gmpr2,Smpdl3a,Enpp3,Hint1,Nudt13,Enpp5,Xdh,Nudt8,Hprt,Nudt5,Entpd2,Acat1,Nudt15,Pnp,Gda,Dera,Nudt18,Entpd6,Mlycd,Nt5m,Cant1,Entpd4
3	GO:0070887	Cellular response to chemical stimulus	316	2827	0.12	0.00014	10090.ENSMUSP00000000095,10090.ENSMUSP00000000299,10090.ENSMUSP00000000329,10090.ENSMUSP00000001326,10090.ENSMUSP00000001480,10090.ENSMUSP00000001713,10090.ENSMUSP00000001715,10090.ENSMUSP00000002289,10090.ENSMUSP00000002444,10090.ENSMUSP00000002487,10090.ENSMUSP00000002678,10090.ENSMUSP00000003100,10090.ENSMUSP00000003284,10090.ENSMUSP00000003550,10090.ENSMUSP00000004057,10090.ENSMUSP00000004134,10090.ENSMUSP00000004137,10090.ENSMUSP00000004140,10090.ENSMUSP00000004756,10090.ENSMUSP00000005188,10090.ENSMUSP00000005256,10090.ENSMUSP00000005651,10090.ENSMUSP00000005671,10090.ENSMUSP00000005685,10090.ENSMUSP00000005798,10090.ENSMUSP00000005815,10090.ENSMUSP00000006286,10090.ENSMUSP00000006669,10090.ENSMUSP00000006742,10090.ENSMUSP00000007275,10090.ENSMUSP00000007959,10090.ENSMUSP00000009425,10090.ENSMUSP00000009689,10090.ENSMUSP00000009727,10090.ENSMUSP00000010044,10090.ENSMUSP00000012348,10090.ENSMUSP00000013737,10090.ENSMUSP00000014957,10090.ENSMUSP00000016168,10090.ENSMUSP00000016463,10090.ENSMUSP00000017799,10090.ENSMUSP00000017920,10090.ENSMUSP00000018610,10090.ENSMUSP00000018744,10090.ENSMUSP00000018918,10090.ENSMUSP00000020107,10090.ENSMUSP00000020157,10090.ENSMUSP00000020238,10090.ENSMUSP00000020500,10090.ENSMUSP00000020969,10090.ENSMUSP00000021077,10090.ENSMUSP00000021158,10090.ENSMUSP00000021413,10090.ENSMUSP00000021514,10090.ENSMUSP00000021921,10090.ENSMUSP00000022082,10090.ENSMUSP00000022142,10090.ENSMUSP00000022286,10090.ENSMUSP00000022310,10090.ENSMUSP00000022378,10090.ENSMUSP00000022419,10090.ENSMUSP00000022701,10090.ENSMUSP00000022830,10090.ENSMUSP00000023048,10090.ENSMUSP00000023352,10090.ENSMUSP00000023453,10090.ENSMUSP00000023617,10090.ENSMUSP00000023687,10090.ENSMUSP00000023691,10090.ENSMUSP00000023693,10090.ENSMUSP00000023749,10090.ENSMUSP00000023760,10090.ENSMUSP00000024884,10090.ENSMUSP00000025393,10090.ENSMUSP00000025875,10090.ENSMUSP00000025891,10090.ENSMUSP00000025906,10090.ENSMUSP00000026062,10090.ENSMUSP00000026390,10090.ENSMUSP00000026495,10090.ENSMUSP00000026565,10090.ENSMUSP00000026571,10090.ENSMUSP00000026671,10090.ENSMUSP00000027009,10090.ENSMUSP00000027015,10090.ENSMUSP00000027035,10090.ENSMUSP00000027067,10090.ENSMUSP00000027503,10090.ENSMUSP00000027802,10090.ENSMUSP00000028259,10090.ENSMUSP00000028314,10090.ENSMUSP00000028328,10090.ENSMUSP00000028361,10090.ENSMUSP00000028392,10090.ENSMUSP00000028672,10090.ENSMUSP00000029053,10090.ENSMUSP00000029297,10090.ENSMUSP00000029402,10090.ENSMUSP00000029489,10090.ENSMUSP00000029635,10090.ENSMUSP00000029698,10090.ENSMUSP00000029769,10090.ENSMUSP00000029812,10090.ENSMUSP00000029850,10090.ENSMUSP00000029885,10090.ENSMUSP00000030128,10090.ENSMUSP00000030303,10090.ENSMUSP00000030455,10090.ENSMUSP00000030551,10090.ENSMUSP00000030747,10090.ENSMUSP00000030935,10090.ENSMUSP00000030952,10090.ENSMUSP00000031238,10090.ENSMUSP00000031327,10090.ENSMUSP00000031423,10090.ENSMUSP00000031542,10090.ENSMUSP00000031549,10090.ENSMUSP00000031773,10090.ENSMUSP00000032272,10090.ENSMUSP00000032473,10090.ENSMUSP00000033056,10090.ENSMUSP00000033075,10090.ENSMUSP00000033093,10090.ENSMUSP00000033131,10090.ENSMUSP00000033185,10090.ENSMUSP00000033263,10090.ENSMUSP00000033276,10090.ENSMUSP00000033418,10090.ENSMUSP00000033828,10090.ENSMUSP00000033900,10090.ENSMUSP00000033992,10090.ENSMUSP00000034172,10090.ENSMUSP00000034173,10090.ENSMUSP00000034178,10090.ENSMUSP00000034214,10090.ENSMUSP00000034215,10090.ENSMUSP00000034469,10090.ENSMUSP00000034552,10090.ENSMUSP00000034902,10090.ENSMUSP00000034915,10090.ENSMUSP00000035092,10090.ENSMUSP00000035417,10090.ENSMUSP00000035802,10090.ENSMUSP00000036580,10090.ENSMUSP00000036739,10090.ENSMUSP00000036749,10090.ENSMUSP00000037039,10090.ENSMUSP00000037180,10090.ENSMUSP00000037459,10090.ENSMUSP00000038138,10090.ENSMUSP00000038555,10090.ENSMUSP00000038833,10090.ENSMUSP00000038943,10090.ENSMUSP00000039472,10090.ENSMUSP00000039486,10090.ENSMUSP00000039537,10090.ENSMUSP00000040367,10090.ENSMUSP00000041814,10090.ENSMUSP00000041874,10090.ENSMUSP00000042351,10090.ENSMUSP00000042433,10090.ENSMUSP00000042875,10090.ENSMUSP00000042987,10090.ENSMUSP00000044405,10090.ENSMUSP00000045025,10090.ENSMUSP00000047356,10090.ENSMUSP00000047551,10090.ENSMUSP00000048126,10090.ENSMUSP00000048129,10090.ENSMUSP00000048238,10090.ENSMUSP00000049104,10090.ENSMUSP00000049394,10090.ENSMUSP00000050497,10090.ENSMUSP00000051619,10090.ENSMUSP00000052055,10090.ENSMUSP00000052856,10090.ENSMUSP00000053391,10090.ENSMUSP00000053962,10090.ENSMUSP00000054343,10090.ENSMUSP00000054834,10090.ENSMUSP00000054881,10090.ENSMUSP00000055110,10090.ENSMUSP00000056001,10090.ENSMUSP00000056669,10090.ENSMUSP00000057939,10090.ENSMUSP00000058757,10090.ENSMUSP00000059666,10090.ENSMUSP00000061427,10090.ENSMUSP00000062103,10090.ENSMUSP00000063795,10090.ENSMUSP00000065754,10090.ENSMUSP00000066679,10090.ENSMUSP00000066715,10090.ENSMUSP00000067603,10090.ENSMUSP00000068661,10090.ENSMUSP00000069416,10090.ENSMUSP00000069616,10090.ENSMUSP00000070583,10090.ENSMUSP00000070751,10090.ENSMUSP00000070901,10090.ENSMUSP00000071130,10090.ENSMUSP00000071636,10090.ENSMUSP00000072803,10090.ENSMUSP00000072929,10090.ENSMUSP00000073188,10090.ENSMUSP00000073975,10090.ENSMUSP00000074471,10090.ENSMUSP00000077132,10090.ENSMUSP00000077760,10090.ENSMUSP00000078661,10090.ENSMUSP00000078945,10090.ENSMUSP00000079198,10090.ENSMUSP00000080209,10090.ENSMUSP00000080717,10090.ENSMUSP00000081010,10090.ENSMUSP00000081011,10090.ENSMUSP00000081574,10090.ENSMUSP00000082091,10090.ENSMUSP00000082646,10090.ENSMUSP00000082710,10090.ENSMUSP00000082816,10090.ENSMUSP00000082855,10090.ENSMUSP00000083273,10090.ENSMUSP00000085226,10090.ENSMUSP00000086204,10090.ENSMUSP00000086363,10090.ENSMUSP00000088837,10090.ENSMUSP00000089708,10090.ENSMUSP00000093939,10090.ENSMUSP00000094874,10090.ENSMUSP00000095171,10090.ENSMUSP00000095249,10090.ENSMUSP00000095695,10090.ENSMUSP00000096129,10090.ENSMUSP00000096266,10090.ENSMUSP00000096847,10090.ENSMUSP00000099441,10090.ENSMUSP00000099510,10090.ENSMUSP00000099677,10090.ENSMUSP00000099681,10090.ENSMUSP00000099810,10090.ENSMUSP00000101299,10090.ENSMUSP00000101315,10090.ENSMUSP00000101461,10090.ENSMUSP00000101718,10090.ENSMUSP00000101828,10090.ENSMUSP00000101944,10090.ENSMUSP00000102227,10090.ENSMUSP00000102624,10090.ENSMUSP00000102665,10090.ENSMUSP00000102980,10090.ENSMUSP00000102981,10090.ENSMUSP00000103068,10090.ENSMUSP00000103366,10090.ENSMUSP00000103557,10090.ENSMUSP00000103918,10090.ENSMUSP00000104890,10090.ENSMUSP00000105796,10090.ENSMUSP00000106188,10090.ENSMUSP00000106845,10090.ENSMUSP00000107214,10090.ENSMUSP00000107697,10090.ENSMUSP00000109874,10090.ENSMUSP00000110021,10090.ENSMUSP00000110434,10090.ENSMUSP00000111204,10090.ENSMUSP00000111393,10090.ENSMUSP00000112137,10090.ENSMUSP00000112843,10090.ENSMUSP00000112867,10090.ENSMUSP00000113890,10090.ENSMUSP00000114159,10090.ENSMUSP00000115406,10090.ENSMUSP00000115883,10090.ENSMUSP00000117030,10090.ENSMUSP00000121977,10090.ENSMUSP00000123266,10090.ENSMUSP00000123367,10090.ENSMUSP00000124085,10090.ENSMUSP00000124201,10090.ENSMUSP00000124963,10090.ENSMUSP00000127566,10090.ENSMUSP00000128126,10090.ENSMUSP00000128757,10090.ENSMUSP00000129363,10090.ENSMUSP00000129565,10090.ENSMUSP00000130811,10090.ENSMUSP00000131355,10090.ENSMUSP00000132781,10090.ENSMUSP00000136163,10090.ENSMUSP00000137931,10090.ENSMUSP00000138523,10090.ENSMUSP00000140610,10090.ENSMUSP00000141132,10090.ENSMUSP00000141648,10090.ENSMUSP00000141963,10090.ENSMUSP00000142109,10090.ENSMUSP00000142248,10090.ENSMUSP00000142518,10090.ENSMUSP00000143094,10090.ENSMUSP00000143508,10090.ENSMUSP00000143859,10090.ENSMUSP00000144096,10090.ENSMUSP00000144119,10090.ENSMUSP00000145092,10090.ENSMUSP00000146362,10090.ENSMUSP00000146518,10090.ENSMUSP00000147989,10090.ENSMUSP00000150224,10090.ENSMUSP00000150354,10090.ENSMUSP00000150843,10090.ENSMUSP00000151239,10090.ENSMUSP00000154304,10090.ENSMUSP00000156121,10090.ENSMUSP00000157137,10090.ENSMUSP00000157424	Tbx2,Itgb2,Alox12,Sp1,Npepps,Gstt1,Gstt3,Uchl3,Rfx2,Braf,Tgfb1,Cyp2f2,Irf3,Ncstn,Fam162a,Gstm5,Gstm7,Gstm1,Wwox,Sh2b2,Ndrg1,Por,Igf1r,Cyp2a5,Snx6,Kit,Inpp5k,Pdk1,Atp7b,Krt13,Rhoa,Rarres2,Kcnq1,Syngr1,Wnt3a,Gstm2,Ndufs2,Stc1,Lbp,Slc25a5,Cd40,Crk,Nos2,Shmt1,Cd68,Atp2b1,Apaf1,Hsp90b1,Appl2,Cmpk2,Slc9a3r1,Txndc17,Nfkbia,Ppm1a,Ptch1,Glrx,Naip1,Ndufs4,Ngly1,Ero1l,Ppif,Rb1,Ripk3,Mief1,Prkdc,Sdf2l1,Ildr1,Ifngr2,Il10rb,Ifnar2,Tmbim6,Gpd1,Eif2ak2,Smad4,Slc1a1,Capn1,Esrra,Casp7,Rabgef1,Atp5a1,Ifitm3,Irf7,Rptor,Casp12,Casp1,Sox17,Gsta3,Dtymk,Pycr2,Ifih1,Nmi,Entpd2,Il1f6,Dnajc10,Mdk,Ptpn1,Slc7a11,Slc33a1,Gstm4,Gucy1b1,Lamtor2,Gclm,Nfkb1,Cryz,Cpne3,Chmp5,Cyp2j6,Akr1a1,Alpl,Casp9,Prxl2b,Tnfrsf4,Gbp9,Cxcl1,Atp2a2,Oasl2,Gm4951,Pon3,Adipor2,Iigp1,Pycard,Stx4a,Bax,Lamtor1,Hpx,Umod,Uros,Il13ra1,Gas6,Rab20,Gsr,Ces1d,Ces1e,Ces1f,Mt2,Mt1,Egln1,Fdx1,Gsta2,Ctsh,Myd88,Pklr,Col16a1,Wnt4,Gramd1c,Ldlrap1,Tspo,Prex1,Zfand1,Kdm5b,Pck2,Ripk2,Selenow,Fgb,Rnf126,Nudt15,Trpm4,Lonp1,Egln3,Acaa1a,Ddx58,Appl1,Rps6ka5,Fmo2,Tgtp2,Igtp,Ephx1,Gramd1b,Ifi207,Lmtk2,Gbp7,Cbr1,Epx,Mapk3,Lrrc8e,Rnf7,Il1f9,Lcn2,Gjb2,Tmed2,Higd1a,Aqp3,Irgm2,Cd14,Gskip,Ptpn11,Pde12,Nog,Il17re,Irs1,Msra,Chek2,Marc2,Lcor,Mdm4,Itgb5,Egr1,Lpin1,Bsg,Cib1,Alox5ap,Prdx6,Ugt1a1,Erlec1,Nr1h2,Pdcd4,Irak4,Itga1,Ppp1r1b,Hax1,Htt,Oas1a,Oas2,Chil1,Gpx1,Gpx3,Slc31a1,Ip6k2,Uri1,Traf5,Pml,Stat2,Prkd2,Hdac8,Mapk11,Lrch1,Insr,Stat6,Adcy6,Prkce,Cd74,Hdac4,Coq7,Cebpa,Ceacam1,Ccl28,Cdk5rap3,Mtor,Adprhl2,Stxbp3,Arnt,Park7,Pik3cd,Rap1gap,Bnip3,Gbp3,Cyp2u1,Cdc42ep4,Arap1,Fmo5,Stat5a,Stat5b,Alad,Sphk2,Selenot,Pak4,Map3k1,Ndufa13,Lyst,Ifi204,Diablo,Sirt4,Tnip3,Rab11b,Hadhb,Asns,Tmem173,Ahr,S100a9,Naip6,Naip2,Prdx1,Adcy3,Vegfa,Pfkp,Vamp4,Rasal1,Dennd4c,Aoc1,Herpud1,Prkg2,Guk1,Pick1,Zfp703,Klf3,Gstp1,Lamtor3,Glg1,Ifit1bl1,Ankzf1,Agrn,Bin2,Mndal,Stat1,Fgg,Nme7,Dag1,Il1rl2,Gbp6,Fgf2,Mknk2,Ube3a,Cxcl17,Mpv17,Cyp26b1,Sesn3,Zfand6,Arntl,Gm3776,Tyk2,Slc37a4,Gstt2,ENSMUSP00000154304,Ube2l3,Mlst8,Asah2
3	GO:0006903	Vesicle targeting	17	57	0.54	0.0042	10090.ENSMUSP00000000384,10090.ENSMUSP00000002112,10090.ENSMUSP00000002818,10090.ENSMUSP00000015157,10090.ENSMUSP00000018311,10090.ENSMUSP00000020954,10090.ENSMUSP00000022224,10090.ENSMUSP00000030660,10090.ENSMUSP00000034623,10090.ENSMUSP00000037583,10090.ENSMUSP00000074387,10090.ENSMUSP00000081567,10090.ENSMUSP00000087202,10090.ENSMUSP00000099349,10090.ENSMUSP00000099661,10090.ENSMUSP00000105531,10090.ENSMUSP00000112638	Trappc10,Trappc6a,Ykt6,Trappc2l,Stard3,Trappc12,Trappc13,Trappc3,Trappc4,Tmed10,Preb,Wdr11,Trappc9,Wipi1,Trappc1,Tmed9,Pef1
3	GO:0006782	Protoporphyrinogen IX biosynthetic process	7	9	0.96	0.0082	10090.ENSMUSP00000030446,10090.ENSMUSP00000033276,10090.ENSMUSP00000055455,10090.ENSMUSP00000072863,10090.ENSMUSP00000076575,10090.ENSMUSP00000103068,10090.ENSMUSP00000117014	Urod,Uros,Cpox,Ppox,Hmbs,Alad,Alas1
3	GO:0009100	Glycoprotein metabolic process	54	326	0.29	0.0017	10090.ENSMUSP00000003509,10090.ENSMUSP00000008907,10090.ENSMUSP00000022310,10090.ENSMUSP00000023601,10090.ENSMUSP00000026243,10090.ENSMUSP00000031143,10090.ENSMUSP00000032114,10090.ENSMUSP00000032143,10090.ENSMUSP00000034537,10090.ENSMUSP00000035099,10090.ENSMUSP00000035879,10090.ENSMUSP00000040370,10090.ENSMUSP00000044072,10090.ENSMUSP00000045272,10090.ENSMUSP00000047931,10090.ENSMUSP00000050246,10090.ENSMUSP00000050979,10090.ENSMUSP00000055562,10090.ENSMUSP00000056282,10090.ENSMUSP00000056705,10090.ENSMUSP00000058990,10090.ENSMUSP00000061919,10090.ENSMUSP00000062016,10090.ENSMUSP00000063461,10090.ENSMUSP00000063719,10090.ENSMUSP00000066515,10090.ENSMUSP00000070871,10090.ENSMUSP00000071577,10090.ENSMUSP00000078501,10090.ENSMUSP00000081826,10090.ENSMUSP00000082013,10090.ENSMUSP00000083928,10090.ENSMUSP00000095574,10090.ENSMUSP00000095901,10090.ENSMUSP00000097882,10090.ENSMUSP00000101299,10090.ENSMUSP00000101896,10090.ENSMUSP00000104872,10090.ENSMUSP00000107749,10090.ENSMUSP00000107914,10090.ENSMUSP00000109288,10090.ENSMUSP00000109431,10090.ENSMUSP00000112534,10090.ENSMUSP00000113210,10090.ENSMUSP00000117538,10090.ENSMUSP00000122124,10090.ENSMUSP00000122366,10090.ENSMUSP00000123935,10090.ENSMUSP00000135400,10090.ENSMUSP00000143029,10090.ENSMUSP00000146215,10090.ENSMUSP00000153036,10090.ENSMUSP00000154087,10090.ENSMUSP00000158823	St8sia6,Man1a2,Ngly1,St6gal1,Oga,Srd5a3,Mogs,Rpn1,St3gal4,Gorasp1,Alg5,Fut11,Hpse,Alg3,C1galt1,Xxylt1,Man1c1,Nccrp1,Dpagt1,Galnt6,Cog7,Tmtc2,B4gat1,Slc35c1,Fut2,B4galt6,Pgm3,Idua,St6galnac2,Fut9,Impad1,Man2a1,Alg6,Alg8,Alg10b,Park7,Cant1,Sulf2,Mlec,Gmppb,Gfpt1,B3galt5,Fam20b,Pxylp1,Engase,Slc35d1,Dad1,Alg12,Large2,Tet2,Aqp11,Ndst2,Ppp6r2,Magt1
3	GO:0044262	Cellular carbohydrate metabolic process	34	171	0.37	0.0026	10090.ENSMUSP00000002487,10090.ENSMUSP00000003964,10090.ENSMUSP00000006286,10090.ENSMUSP00000020522,10090.ENSMUSP00000021114,10090.ENSMUSP00000025403,10090.ENSMUSP00000026613,10090.ENSMUSP00000031018,10090.ENSMUSP00000031053,10090.ENSMUSP00000031262,10090.ENSMUSP00000038555,10090.ENSMUSP00000039271,10090.ENSMUSP00000046027,10090.ENSMUSP00000057632,10090.ENSMUSP00000060218,10090.ENSMUSP00000061227,10090.ENSMUSP00000066426,10090.ENSMUSP00000068174,10090.ENSMUSP00000072483,10090.ENSMUSP00000078216,10090.ENSMUSP00000081141,10090.ENSMUSP00000081826,10090.ENSMUSP00000082013,10090.ENSMUSP00000084582,10090.ENSMUSP00000095316,10090.ENSMUSP00000106180,10090.ENSMUSP00000109482,10090.ENSMUSP00000109628,10090.ENSMUSP00000117030,10090.ENSMUSP00000132603,10090.ENSMUSP00000142079,10090.ENSMUSP00000147674,10090.ENSMUSP00000150843,10090.ENSMUSP00000153036	Braf,Gys1,Inpp5k,Pfkl,Galk1,Impa2,Gusb,Rbks,Khk,Coq2,Pck2,Fcsk,Itpk1,Ppip5k1,Idnk,Pgm1,Pfkfb2,Impa1,Acadm,Fggy,Pgd,Fut9,Impad1,Pgm2,Idh1,Sord,Nagk,Rpe,Pfkp,Gbe1,Pfkfb3,Bpnt1,Slc37a4,Ndst2
3	GO:0006901	Vesicle coating	12	31	0.66	0.0065	10090.ENSMUSP00000000384,10090.ENSMUSP00000002112,10090.ENSMUSP00000015157,10090.ENSMUSP00000020954,10090.ENSMUSP00000022224,10090.ENSMUSP00000030660,10090.ENSMUSP00000034623,10090.ENSMUSP00000074387,10090.ENSMUSP00000087202,10090.ENSMUSP00000099661,10090.ENSMUSP00000105531,10090.ENSMUSP00000112638	Trappc10,Trappc6a,Trappc2l,Trappc12,Trappc13,Trappc3,Trappc4,Preb,Trappc9,Trappc1,Tmed9,Pef1
3	GO:0018904	Ether metabolic process	11	26	0.7	0.0067	10090.ENSMUSP00000000329,10090.ENSMUSP00000003207,10090.ENSMUSP00000006587,10090.ENSMUSP00000020182,10090.ENSMUSP00000025925,10090.ENSMUSP00000034466,10090.ENSMUSP00000044924,10090.ENSMUSP00000047551,10090.ENSMUSP00000051441,10090.ENSMUSP00000112708,10090.ENSMUSP00000134672	Alox12,Lipe,Tmem189,Pex7,Plaat3,Gnpat,Dhrs7b,Ephx1,Agmo,Chpt1,Pla2g6
3	GO:0044260	Cellular macromolecule metabolic process	277	2450	0.12	0.00031	10090.ENSMUSP00000000759,10090.ENSMUSP00000001713,10090.ENSMUSP00000002289,10090.ENSMUSP00000002473,10090.ENSMUSP00000002678,10090.ENSMUSP00000003509,10090.ENSMUSP00000003910,10090.ENSMUSP00000003964,10090.ENSMUSP00000004343,10090.ENSMUSP00000004965,10090.ENSMUSP00000005841,10090.ENSMUSP00000006217,10090.ENSMUSP00000006444,10090.ENSMUSP00000007139,10090.ENSMUSP00000007754,10090.ENSMUSP00000007790,10090.ENSMUSP00000008907,10090.ENSMUSP00000010520,10090.ENSMUSP00000013338,10090.ENSMUSP00000016138,10090.ENSMUSP00000016977,10090.ENSMUSP00000018593,10090.ENSMUSP00000019232,10090.ENSMUSP00000019908,10090.ENSMUSP00000020238,10090.ENSMUSP00000020258,10090.ENSMUSP00000021148,10090.ENSMUSP00000021412,10090.ENSMUSP00000021514,10090.ENSMUSP00000021715,10090.ENSMUSP00000021857,10090.ENSMUSP00000022310,10090.ENSMUSP00000022612,10090.ENSMUSP00000022946,10090.ENSMUSP00000023036,10090.ENSMUSP00000023151,10090.ENSMUSP00000023221,10090.ENSMUSP00000023352,10090.ENSMUSP00000023362,10090.ENSMUSP00000023601,10090.ENSMUSP00000024748,10090.ENSMUSP00000024884,10090.ENSMUSP00000025077,10090.ENSMUSP00000025472,10090.ENSMUSP00000025891,10090.ENSMUSP00000026128,10090.ENSMUSP00000026243,10090.ENSMUSP00000026289,10090.ENSMUSP00000027394,10090.ENSMUSP00000027602,10090.ENSMUSP00000027921,10090.ENSMUSP00000028392,10090.ENSMUSP00000029082,10090.ENSMUSP00000029116,10090.ENSMUSP00000029752,10090.ENSMUSP00000030110,10090.ENSMUSP00000030128,10090.ENSMUSP00000030412,10090.ENSMUSP00000030816,10090.ENSMUSP00000030893,10090.ENSMUSP00000031143,10090.ENSMUSP00000031345,10090.ENSMUSP00000032114,10090.ENSMUSP00000032138,10090.ENSMUSP00000032143,10090.ENSMUSP00000032151,10090.ENSMUSP00000032946,10090.ENSMUSP00000033008,10090.ENSMUSP00000033025,10090.ENSMUSP00000033163,10090.ENSMUSP00000033185,10090.ENSMUSP00000033257,10090.ENSMUSP00000033263,10090.ENSMUSP00000033544,10090.ENSMUSP00000033866,10090.ENSMUSP00000033873,10090.ENSMUSP00000034537,10090.ENSMUSP00000034588,10090.ENSMUSP00000034776,10090.ENSMUSP00000034859,10090.ENSMUSP00000034896,10090.ENSMUSP00000035034,10090.ENSMUSP00000035099,10090.ENSMUSP00000035216,10090.ENSMUSP00000035291,10090.ENSMUSP00000035785,10090.ENSMUSP00000035879,10090.ENSMUSP00000036710,10090.ENSMUSP00000037224,10090.ENSMUSP00000037783,10090.ENSMUSP00000038305,10090.ENSMUSP00000038352,10090.ENSMUSP00000038638,10090.ENSMUSP00000039486,10090.ENSMUSP00000039537,10090.ENSMUSP00000039555,10090.ENSMUSP00000039692,10090.ENSMUSP00000039776,10090.ENSMUSP00000040370,10090.ENSMUSP00000041456,10090.ENSMUSP00000041809,10090.ENSMUSP00000041814,10090.ENSMUSP00000041851,10090.ENSMUSP00000042219,10090.ENSMUSP00000043575,10090.ENSMUSP00000043874,10090.ENSMUSP00000043926,10090.ENSMUSP00000044072,10090.ENSMUSP00000044123,10090.ENSMUSP00000044417,10090.ENSMUSP00000044497,10090.ENSMUSP00000044931,10090.ENSMUSP00000045111,10090.ENSMUSP00000045272,10090.ENSMUSP00000045460,10090.ENSMUSP00000047333,10090.ENSMUSP00000047356,10090.ENSMUSP00000047402,10090.ENSMUSP00000047720,10090.ENSMUSP00000047917,10090.ENSMUSP00000047931,10090.ENSMUSP00000048238,10090.ENSMUSP00000048262,10090.ENSMUSP00000048877,10090.ENSMUSP00000050246,10090.ENSMUSP00000050424,10090.ENSMUSP00000050979,10090.ENSMUSP00000051316,10090.ENSMUSP00000051432,10090.ENSMUSP00000052856,10090.ENSMUSP00000053842,10090.ENSMUSP00000054380,10090.ENSMUSP00000054556,10090.ENSMUSP00000055562,10090.ENSMUSP00000055619,10090.ENSMUSP00000056282,10090.ENSMUSP00000056705,10090.ENSMUSP00000057509,10090.ENSMUSP00000058990,10090.ENSMUSP00000059261,10090.ENSMUSP00000059666,10090.ENSMUSP00000059983,10090.ENSMUSP00000060331,10090.ENSMUSP00000061227,10090.ENSMUSP00000061919,10090.ENSMUSP00000062016,10090.ENSMUSP00000062326,10090.ENSMUSP00000063461,10090.ENSMUSP00000063719,10090.ENSMUSP00000066399,10090.ENSMUSP00000066493,10090.ENSMUSP00000066515,10090.ENSMUSP00000066679,10090.ENSMUSP00000067681,10090.ENSMUSP00000068003,10090.ENSMUSP00000069133,10090.ENSMUSP00000070871,10090.ENSMUSP00000071577,10090.ENSMUSP00000072018,10090.ENSMUSP00000072483,10090.ENSMUSP00000072929,10090.ENSMUSP00000075037,10090.ENSMUSP00000076563,10090.ENSMUSP00000076594,10090.ENSMUSP00000078501,10090.ENSMUSP00000078795,10090.ENSMUSP00000080209,10090.ENSMUSP00000080337,10090.ENSMUSP00000080601,10090.ENSMUSP00000081826,10090.ENSMUSP00000082013,10090.ENSMUSP00000082816,10090.ENSMUSP00000083928,10090.ENSMUSP00000084480,10090.ENSMUSP00000084582,10090.ENSMUSP00000085862,10090.ENSMUSP00000086614,10090.ENSMUSP00000086933,10090.ENSMUSP00000089708,10090.ENSMUSP00000090926,10090.ENSMUSP00000092230,10090.ENSMUSP00000095574,10090.ENSMUSP00000095656,10090.ENSMUSP00000095901,10090.ENSMUSP00000097882,10090.ENSMUSP00000098275,10090.ENSMUSP00000099324,10090.ENSMUSP00000099349,10090.ENSMUSP00000099390,10090.ENSMUSP00000099432,10090.ENSMUSP00000099677,10090.ENSMUSP00000099685,10090.ENSMUSP00000099702,10090.ENSMUSP00000099760,10090.ENSMUSP00000100059,10090.ENSMUSP00000101299,10090.ENSMUSP00000101669,10090.ENSMUSP00000101896,10090.ENSMUSP00000101978,10090.ENSMUSP00000102116,10090.ENSMUSP00000102393,10090.ENSMUSP00000102901,10090.ENSMUSP00000102906,10090.ENSMUSP00000103485,10090.ENSMUSP00000104223,10090.ENSMUSP00000104459,10090.ENSMUSP00000104837,10090.ENSMUSP00000104872,10090.ENSMUSP00000104890,10090.ENSMUSP00000105383,10090.ENSMUSP00000105473,10090.ENSMUSP00000105783,10090.ENSMUSP00000106936,10090.ENSMUSP00000107607,10090.ENSMUSP00000107749,10090.ENSMUSP00000107887,10090.ENSMUSP00000107914,10090.ENSMUSP00000108878,10090.ENSMUSP00000109288,10090.ENSMUSP00000109382,10090.ENSMUSP00000109431,10090.ENSMUSP00000110021,10090.ENSMUSP00000110220,10090.ENSMUSP00000110528,10090.ENSMUSP00000111443,10090.ENSMUSP00000111560,10090.ENSMUSP00000111780,10090.ENSMUSP00000112063,10090.ENSMUSP00000112498,10090.ENSMUSP00000112534,10090.ENSMUSP00000112632,10090.ENSMUSP00000113210,10090.ENSMUSP00000113322,10090.ENSMUSP00000113560,10090.ENSMUSP00000113818,10090.ENSMUSP00000114211,10090.ENSMUSP00000117014,10090.ENSMUSP00000117231,10090.ENSMUSP00000117538,10090.ENSMUSP00000121000,10090.ENSMUSP00000122124,10090.ENSMUSP00000122366,10090.ENSMUSP00000123866,10090.ENSMUSP00000123935,10090.ENSMUSP00000124201,10090.ENSMUSP00000125548,10090.ENSMUSP00000125656,10090.ENSMUSP00000125798,10090.ENSMUSP00000129557,10090.ENSMUSP00000129765,10090.ENSMUSP00000129767,10090.ENSMUSP00000131207,10090.ENSMUSP00000132247,10090.ENSMUSP00000132443,10090.ENSMUSP00000132603,10090.ENSMUSP00000132673,10090.ENSMUSP00000135400,10090.ENSMUSP00000136163,10090.ENSMUSP00000136167,10090.ENSMUSP00000137931,10090.ENSMUSP00000139917,10090.ENSMUSP00000141924,10090.ENSMUSP00000142184,10090.ENSMUSP00000143029,10090.ENSMUSP00000143608,10090.ENSMUSP00000143859,10090.ENSMUSP00000146215,10090.ENSMUSP00000147989,10090.ENSMUSP00000150843,10090.ENSMUSP00000151961,10090.ENSMUSP00000152345,10090.ENSMUSP00000153036,10090.ENSMUSP00000153521,10090.ENSMUSP00000154087,10090.ENSMUSP00000155594,10090.ENSMUSP00000156121,10090.ENSMUSP00000158823	Chmp1a,Gstt1,Uchl3,Babam1,Tgfb1,St8sia6,Dnase2a,Gys1,Wars2,Chmp2b,Ctcf,Snf8,Tep1,Eif1b,Gtpbp3,Rad51c,Man1a2,Nedd8,Arih2,Fnta,Mrps18c,Rpain,Dnase1l1,Mtrf1l,Hsp90b1,Herc4,Ube2g1,Psma6,Ppm1a,Xrcc3,Fars2,Ngly1,Pbk,Rida,Rbx1,Bcl6,Gpaa1,Prkdc,Ntan1,St6gal1,Gtpbp2,Eif2ak2,Mtpap,Pcyox1l,Capn1,Anapc11,Oga,Hsd17b10,Zfand2b,Dars,Iars2,Dnajc10,Psma7,Pcmtd2,Tars2,Zdhhc21,Chmp5,Ppt1,Dffa,Dffb,Srd5a3,Rchy1,Mogs,Cnbp,Rpn1,Eif4e3,Rab6a,Psma1,Lcmt1,Mettl9,Hpx,Eef1akmt2,Umod,Brcc3,Vps36,Erlin2,St3gal4,Apoa1,Cln6,Fbxo22,Mto1,Mrps22,Gorasp1,Uba7,Tfb1m,Snx25,Alg5,Lars2,Rnf146,Gadd45gip1,Mrps28,Rps29,Fbxl8,Rnf126,Nudt15,Pcif1,Ndufa7,Pold1,Fut11,Wdr45,Bcdin3d,Lonp1,Dars2,Fbxl4,Gtpbp1,Kmt2c,Pnp,Hpse,Siah1a,Mrpl12,Mrpl34,Fanci,Mrps34,Alg3,Psme4,Zbtb7a,Igtp,Apobec2,Mettl17,Vars2,C1galt1,Lmtk2,Mnd1,Parp2,Xxylt1,Mettl21a,Man1c1,Kctd21,H2ax,Rnf7,Dnaja3,Ercc2,Eef1a2,Nccrp1,Mrps16,Dpagt1,Galnt6,Pigz,Cog7,Pcmtd1,Pde12,Nudt1,Swsap1,Pgm1,Tmtc2,B4gat1,Mrps27,Slc35c1,Fut2,Sp100,Mrpl35,B4galt6,Chek2,Sec61b,Eef2kmt,Babam2,Pgm3,Idua,Pigh,Acadm,Erlec1,Pstk,Dmac2,2810006K23Rik,St6galnac2,Znrf2,Oas2,Mettl15,Dtx3l,Fut9,Impad1,Pml,Man2a1,Guf1,Pgm2,Dnase1l2,Rpl34,Ap5s1,Stat6,Mtif2,Vps4b,Alg6,Tufm,Alg8,Alg10b,Kmt5a,Kctd2,Wipi1,Pigt,Fbxl20,Adprhl2,Sars,Ube2l6,Mutyh,Ufl1,Park7,Yars,Cant1,Mettl23,Mif4gd,Pars2,Vps25,Ezh1,Mbtd1,Kmt5c,Helz2,Rnf114,Sulf2,Map3k1,Rad23a,Rbck1,Tatdn1,Usp21,Cfh,Mlec,Selenok,Gmppb,Trmt2b,Gfpt1,Tprkb,B3galt5,Rab11b,Sidt2,Parp9,Ube2v2,Uba1y,Rnf186,Ctc1,Zdhhc13,Fam20b,Ube4a,Pxylp1,Rab3d,Wdr61,Pigg,Dcaf11,Alas1,Hars2,Engase,Tdg,Slc35d1,Dad1,Pcmt1,Alg12,Herpud1,Psma3,Gfm2,Mtm1,Nynrin,Parp10,Psma2,Eefsec,Tex264,Mrps12,Gbe1,Dis3l2,Large2,Ankzf1,Etfbkmt,Agrn,Neil1,Nsun6,Tbl1xr1,Tet2,Ube2d3,Ube3a,Aqp11,Arntl,Slc37a4,Baz2a,Mrpl32,Ndst2,Ttc37,Ppp6r2,Smug1,Ube2l3,Magt1
3	GO:0051649	Establishment of localization in cell	213	1802	0.14	0.00038	10090.ENSMUSP00000000384,10090.ENSMUSP00000000759,10090.ENSMUSP00000002099,10090.ENSMUSP00000002112,10090.ENSMUSP00000002487,10090.ENSMUSP00000002678,10090.ENSMUSP00000002818,10090.ENSMUSP00000002855,10090.ENSMUSP00000004430,10090.ENSMUSP00000004965,10090.ENSMUSP00000005188,10090.ENSMUSP00000005798,10090.ENSMUSP00000005815,10090.ENSMUSP00000005817,10090.ENSMUSP00000006217,10090.ENSMUSP00000006221,10090.ENSMUSP00000006742,10090.ENSMUSP00000007046,10090.ENSMUSP00000008594,10090.ENSMUSP00000009727,10090.ENSMUSP00000015157,10090.ENSMUSP00000016463,10090.ENSMUSP00000018002,10090.ENSMUSP00000018311,10090.ENSMUSP00000018593,10090.ENSMUSP00000019317,10090.ENSMUSP00000019514,10090.ENSMUSP00000019974,10090.ENSMUSP00000020182,10090.ENSMUSP00000020238,10090.ENSMUSP00000020343,10090.ENSMUSP00000020500,10090.ENSMUSP00000020653,10090.ENSMUSP00000020954,10090.ENSMUSP00000021077,10090.ENSMUSP00000021347,10090.ENSMUSP00000021413,10090.ENSMUSP00000021514,10090.ENSMUSP00000021790,10090.ENSMUSP00000022224,10090.ENSMUSP00000022419,10090.ENSMUSP00000022437,10090.ENSMUSP00000022616,10090.ENSMUSP00000022696,10090.ENSMUSP00000023617,10090.ENSMUSP00000023826,10090.ENSMUSP00000025197,10090.ENSMUSP00000025236,10090.ENSMUSP00000025547,10090.ENSMUSP00000026243,10090.ENSMUSP00000026390,10090.ENSMUSP00000026899,10090.ENSMUSP00000027114,10090.ENSMUSP00000027394,10090.ENSMUSP00000027528,10090.ENSMUSP00000027743,10090.ENSMUSP00000028295,10090.ENSMUSP00000028470,10090.ENSMUSP00000029770,10090.ENSMUSP00000030110,10090.ENSMUSP00000030128,10090.ENSMUSP00000030269,10090.ENSMUSP00000030340,10090.ENSMUSP00000030412,10090.ENSMUSP00000030660,10090.ENSMUSP00000030674,10090.ENSMUSP00000031347,10090.ENSMUSP00000031377,10090.ENSMUSP00000031423,10090.ENSMUSP00000031426,10090.ENSMUSP00000031773,10090.ENSMUSP00000031986,10090.ENSMUSP00000032749,10090.ENSMUSP00000032946,10090.ENSMUSP00000033075,10090.ENSMUSP00000033093,10090.ENSMUSP00000033131,10090.ENSMUSP00000033263,10090.ENSMUSP00000033866,10090.ENSMUSP00000033900,10090.ENSMUSP00000034541,10090.ENSMUSP00000034623,10090.ENSMUSP00000034698,10090.ENSMUSP00000034859,10090.ENSMUSP00000035202,10090.ENSMUSP00000036181,10090.ENSMUSP00000036739,10090.ENSMUSP00000036749,10090.ENSMUSP00000037583,10090.ENSMUSP00000037819,10090.ENSMUSP00000038368,10090.ENSMUSP00000039139,10090.ENSMUSP00000039243,10090.ENSMUSP00000039486,10090.ENSMUSP00000039568,10090.ENSMUSP00000041152,10090.ENSMUSP00000042875,10090.ENSMUSP00000043240,10090.ENSMUSP00000045084,10090.ENSMUSP00000045089,10090.ENSMUSP00000045955,10090.ENSMUSP00000046188,10090.ENSMUSP00000046538,10090.ENSMUSP00000047864,10090.ENSMUSP00000048126,10090.ENSMUSP00000048238,10090.ENSMUSP00000048489,10090.ENSMUSP00000049116,10090.ENSMUSP00000049335,10090.ENSMUSP00000050689,10090.ENSMUSP00000053547,10090.ENSMUSP00000054834,10090.ENSMUSP00000055110,10090.ENSMUSP00000057669,10090.ENSMUSP00000058283,10090.ENSMUSP00000058723,10090.ENSMUSP00000058990,10090.ENSMUSP00000059143,10090.ENSMUSP00000067681,10090.ENSMUSP00000069350,10090.ENSMUSP00000069840,10090.ENSMUSP00000071194,10090.ENSMUSP00000072527,10090.ENSMUSP00000074387,10090.ENSMUSP00000074448,10090.ENSMUSP00000075289,10090.ENSMUSP00000077040,10090.ENSMUSP00000078042,10090.ENSMUSP00000078945,10090.ENSMUSP00000080601,10090.ENSMUSP00000081567,10090.ENSMUSP00000081574,10090.ENSMUSP00000081764,10090.ENSMUSP00000082816,10090.ENSMUSP00000086933,10090.ENSMUSP00000087202,10090.ENSMUSP00000088725,10090.ENSMUSP00000090844,10090.ENSMUSP00000091964,10090.ENSMUSP00000092230,10090.ENSMUSP00000094874,10090.ENSMUSP00000095171,10090.ENSMUSP00000095608,10090.ENSMUSP00000096113,10090.ENSMUSP00000097576,10090.ENSMUSP00000098661,10090.ENSMUSP00000099349,10090.ENSMUSP00000099549,10090.ENSMUSP00000099661,10090.ENSMUSP00000099681,10090.ENSMUSP00000099848,10090.ENSMUSP00000100743,10090.ENSMUSP00000101299,10090.ENSMUSP00000101461,10090.ENSMUSP00000101718,10090.ENSMUSP00000102710,10090.ENSMUSP00000102901,10090.ENSMUSP00000103483,10090.ENSMUSP00000103557,10090.ENSMUSP00000105531,10090.ENSMUSP00000105563,10090.ENSMUSP00000105796,10090.ENSMUSP00000106188,10090.ENSMUSP00000106359,10090.ENSMUSP00000106709,10090.ENSMUSP00000107887,10090.ENSMUSP00000107913,10090.ENSMUSP00000107978,10090.ENSMUSP00000108788,10090.ENSMUSP00000109067,10090.ENSMUSP00000109340,10090.ENSMUSP00000110021,10090.ENSMUSP00000110663,10090.ENSMUSP00000111081,10090.ENSMUSP00000112638,10090.ENSMUSP00000113322,10090.ENSMUSP00000113768,10090.ENSMUSP00000117347,10090.ENSMUSP00000118015,10090.ENSMUSP00000119552,10090.ENSMUSP00000119806,10090.ENSMUSP00000120007,10090.ENSMUSP00000120387,10090.ENSMUSP00000120904,10090.ENSMUSP00000121977,10090.ENSMUSP00000122090,10090.ENSMUSP00000122964,10090.ENSMUSP00000123253,10090.ENSMUSP00000124201,10090.ENSMUSP00000124272,10090.ENSMUSP00000124947,10090.ENSMUSP00000125114,10090.ENSMUSP00000125268,10090.ENSMUSP00000125314,10090.ENSMUSP00000125662,10090.ENSMUSP00000125798,10090.ENSMUSP00000128126,10090.ENSMUSP00000128401,10090.ENSMUSP00000128881,10090.ENSMUSP00000131895,10090.ENSMUSP00000132499,10090.ENSMUSP00000136524,10090.ENSMUSP00000136527,10090.ENSMUSP00000137260,10090.ENSMUSP00000139654,10090.ENSMUSP00000141963,10090.ENSMUSP00000143488,10090.ENSMUSP00000144866,10090.ENSMUSP00000146215,10090.ENSMUSP00000146518,10090.ENSMUSP00000147521,10090.ENSMUSP00000147989,10090.ENSMUSP00000151529	Trappc10,Chmp1a,Ift46,Trappc6a,Braf,Tgfb1,Ykt6,Kdelr1,Clcn3,Chmp2b,Sh2b2,Snx6,Kit,Tomm40l,Snf8,Vps54,Atp7b,Tmco6,Nutf2,Syngr1,Trappc2l,Slc25a5,Ift52,Stard3,Rpain,Rab5c,Calm3,Rab32,Pex7,Hsp90b1,Rab21,Appl2,Sar1b,Trappc12,Slc9a3r1,Sel1l,Nfkbia,Ppm1a,Tmem14c,Trappc13,Ppif,Hacl1,Clu,Xpo7,Ildr1,Sncg,Tap2,Stard4,Timm21,Oga,Rabgef1,Slc25a10,Maip1,Zfand2b,Mlph,Stx6,Dnlz,Timm10,Abcd3,Zdhhc21,Chmp5,Slc6a9,Scp2,Ppt1,Trappc3,Sytl1,Rilpl2,Scarb2,Atp2a2,Ift81,Pon3,Rab19,Vps33b,Rab6a,Stx4a,Bax,Lamtor1,Umod,Vps36,Rab20,Srpr,Trappc4,Tmed1,Fbxo22,Mon1a,Myo6,Gramd1c,Ldlrap1,Tmed10,Myo1d,Copg2,Arhgap44,Snx2,Rnf126,Sec22a,Spcs2,Appl1,Vps13d,Fam160a2,Mon1b,Sec24c,Rab24,Osbpl2,Sun2,Gramd1b,Lmtk2,Coro7,Alkbh5,Ift172,Arf3,Bicdl1,Tmed2,Aqp3,Rhot1,Timm29,Tmed3,Cog7,Borcs6,Sec61b,Madd,Mipep,Fuz,Vipas39,Preb,Lamp2,Pex19,Vps13c,Bloc1s2,Htt,Dtx3l,Wdr11,Slc31a1,Fyco1,Pml,Ap5s1,Trappc9,Intu,Ap1g1,Uevld,Vps4b,Prkce,Cd74,Fam53b,Plekhf1,Ttc30b,Reps2,Wipi1,Crocc,Trappc1,Stxbp3,Dennd1a,F8a,Park7,Rap1gap,Bnip3,Txnip,Vps25,Clta,Selenot,Tmed9,Clmn,Ndufa13,Lyst,Kdelr2,Ap1s1,Selenok,Ap1s2,Hps4,Nxf7,Ccdc88b,Wdr34,Rab11b,Lman2l,Steap4,Pef1,Rab3d,Ift88,Erp29,Ift20,Spg7,Hikeshi,Dync2h1,Arfip2,Tmed7,Vamp4,Snapin,Arfip1,Stxbp5,Herpud1,Unc93b1,Fnbp1l,Slc14a1,Ap1s3,Tmem167,Hps1,Mtm1,Pick1,Tap1,Whamm,Snx19,Prkag1,Lmnb2,Spcs3,Bcap29,Spcs1,Nme7,Ift22,Wdr19,Aqp11,Zfand6,Rtp4,Arntl,Misp
3	GO:0051336	Regulation of hydrolase activity	138	1079	0.18	0.00077	10090.ENSMUSP00000000329,10090.ENSMUSP00000002112,10090.ENSMUSP00000002275,10090.ENSMUSP00000003550,10090.ENSMUSP00000004057,10090.ENSMUSP00000005185,10090.ENSMUSP00000005651,10090.ENSMUSP00000006704,10090.ENSMUSP00000007959,10090.ENSMUSP00000010044,10090.ENSMUSP00000010804,10090.ENSMUSP00000016138,10090.ENSMUSP00000017488,10090.ENSMUSP00000017799,10090.ENSMUSP00000017920,10090.ENSMUSP00000019514,10090.ENSMUSP00000020157,10090.ENSMUSP00000020238,10090.ENSMUSP00000022142,10090.ENSMUSP00000022830,10090.ENSMUSP00000023151,10090.ENSMUSP00000023589,10090.ENSMUSP00000023749,10090.ENSMUSP00000023832,10090.ENSMUSP00000024866,10090.ENSMUSP00000024988,10090.ENSMUSP00000025196,10090.ENSMUSP00000025875,10090.ENSMUSP00000026978,10090.ENSMUSP00000027009,10090.ENSMUSP00000027015,10090.ENSMUSP00000030412,10090.ENSMUSP00000030747,10090.ENSMUSP00000030816,10090.ENSMUSP00000031377,10090.ENSMUSP00000031542,10090.ENSMUSP00000032228,10090.ENSMUSP00000032779,10090.ENSMUSP00000033056,10090.ENSMUSP00000033058,10090.ENSMUSP00000033093,10090.ENSMUSP00000033394,10090.ENSMUSP00000033570,10090.ENSMUSP00000033671,10090.ENSMUSP00000033828,10090.ENSMUSP00000034469,10090.ENSMUSP00000034588,10090.ENSMUSP00000034915,10090.ENSMUSP00000035077,10090.ENSMUSP00000035588,10090.ENSMUSP00000035726,10090.ENSMUSP00000036580,10090.ENSMUSP00000037180,10090.ENSMUSP00000037514,10090.ENSMUSP00000037583,10090.ENSMUSP00000038149,10090.ENSMUSP00000038833,10090.ENSMUSP00000039139,10090.ENSMUSP00000041874,10090.ENSMUSP00000044624,10090.ENSMUSP00000045460,10090.ENSMUSP00000046837,10090.ENSMUSP00000047881,10090.ENSMUSP00000048129,10090.ENSMUSP00000048425,10090.ENSMUSP00000048516,10090.ENSMUSP00000049967,10090.ENSMUSP00000051809,10090.ENSMUSP00000052856,10090.ENSMUSP00000053842,10090.ENSMUSP00000054834,10090.ENSMUSP00000058611,10090.ENSMUSP00000058846,10090.ENSMUSP00000062782,10090.ENSMUSP00000065721,10090.ENSMUSP00000067445,10090.ENSMUSP00000069549,10090.ENSMUSP00000070488,10090.ENSMUSP00000070583,10090.ENSMUSP00000073188,10090.ENSMUSP00000075690,10090.ENSMUSP00000077132,10090.ENSMUSP00000077760,10090.ENSMUSP00000078597,10090.ENSMUSP00000078945,10090.ENSMUSP00000079198,10090.ENSMUSP00000080209,10090.ENSMUSP00000081010,10090.ENSMUSP00000082646,10090.ENSMUSP00000082816,10090.ENSMUSP00000083273,10090.ENSMUSP00000085749,10090.ENSMUSP00000086363,10090.ENSMUSP00000086988,10090.ENSMUSP00000093794,10090.ENSMUSP00000097812,10090.ENSMUSP00000098414,10090.ENSMUSP00000098828,10090.ENSMUSP00000099441,10090.ENSMUSP00000099510,10090.ENSMUSP00000099580,10090.ENSMUSP00000099848,10090.ENSMUSP00000100564,10090.ENSMUSP00000101299,10090.ENSMUSP00000101461,10090.ENSMUSP00000101514,10090.ENSMUSP00000102624,10090.ENSMUSP00000103103,10090.ENSMUSP00000103366,10090.ENSMUSP00000105796,10090.ENSMUSP00000106845,10090.ENSMUSP00000107214,10090.ENSMUSP00000110965,10090.ENSMUSP00000112137,10090.ENSMUSP00000112665,10090.ENSMUSP00000112843,10090.ENSMUSP00000112867,10090.ENSMUSP00000113806,10090.ENSMUSP00000113890,10090.ENSMUSP00000115883,10090.ENSMUSP00000118107,10090.ENSMUSP00000121000,10090.ENSMUSP00000121203,10090.ENSMUSP00000122274,10090.ENSMUSP00000123266,10090.ENSMUSP00000124201,10090.ENSMUSP00000125548,10090.ENSMUSP00000127586,10090.ENSMUSP00000134735,10090.ENSMUSP00000137585,10090.ENSMUSP00000137931,10090.ENSMUSP00000139917,10090.ENSMUSP00000141132,10090.ENSMUSP00000143094,10090.ENSMUSP00000147135,10090.ENSMUSP00000154087,10090.ENSMUSP00000157109,10090.ENSMUSP00000157137	Alox12,Trappc6a,Vrk3,Ncstn,Fam162a,Cstb,Por,Itih1,Rhoa,Wnt3a,Plcd1,Fnta,Vtn,Cd40,Crk,Calm3,Apaf1,Hsp90b1,Naip1,Ripk3,Bcl6,Kng1,Tmbim6,Rgn,Xdh,C3,Psmb8,Slc1a1,Xiap,Casp12,Casp1,Ppt1,Casp9,Dffa,Scarb2,Oasl2,Mug1,Ctsc,Pycard,Sbf2,Bax,Fadd,Igbp1,Rps6ka3,Gas6,Egln1,Apoa1,Ctsh,Ltf,Oas3,Rgl3,Wnt4,Prex1,Tiprl,Tmed10,Hpn,Ripk2,Arhgap44,Egln3,Arhgap29,Psme4,Ptpa,Dock9,Ifi207,Pebp1,Tbc1d16,Tbc1d8,Rictor,Rnf7,Dnaja3,Tmed2,Naip5,Aph1a,Vav2,Tbc1d22a,Stfa3,Rock1,Tbc1d30,Lpin1,Nr1h2,Serpinb1a,Itga1,Ppp1r1b,Sox7,Htt,Oas1a,Oas2,Gpx1,Uri1,Pml,Prkd2,Khdc1a,Lrch1,Ddrgk1,Cstdc5,Ralgds,Pbp2,Tbc1d9b,Cdk5rap3,Mtor,Rap1gap2,Dennd1a,Psme2b,Park7,Rap1gap,Rps6ka1,Arap1,Rapgefl1,Sphk2,Ndufa13,Ifi204,Diablo,Trp63,Ahr,Ecm1,S100a9,Naip6,Papln,Naip2,Vegfa,Sbf1,Tdg,Ctsd,Abhd5,Rasal1,Herpud1,Psma3,Cyfip2,Psme1,Col6a3,Agrn,Neil1,Stat1,Fgf2,Rapgef6,Ppp6r2,Elp2,Mlst8
3	GO:0019439	Aromatic compound catabolic process	54	328	0.29	0.0019	10090.ENSMUSP00000002397,10090.ENSMUSP00000003100,10090.ENSMUSP00000003910,10090.ENSMUSP00000015950,10090.ENSMUSP00000019232,10090.ENSMUSP00000020022,10090.ENSMUSP00000020169,10090.ENSMUSP00000020497,10090.ENSMUSP00000020504,10090.ENSMUSP00000022343,10090.ENSMUSP00000022946,10090.ENSMUSP00000024748,10090.ENSMUSP00000024756,10090.ENSMUSP00000024866,10090.ENSMUSP00000025077,10090.ENSMUSP00000025802,10090.ENSMUSP00000026723,10090.ENSMUSP00000026927,10090.ENSMUSP00000028328,10090.ENSMUSP00000030446,10090.ENSMUSP00000030816,10090.ENSMUSP00000030893,10090.ENSMUSP00000031773,10090.ENSMUSP00000034547,10090.ENSMUSP00000039537,10090.ENSMUSP00000042351,10090.ENSMUSP00000043926,10090.ENSMUSP00000047402,10090.ENSMUSP00000047551,10090.ENSMUSP00000049605,10090.ENSMUSP00000053540,10090.ENSMUSP00000059666,10090.ENSMUSP00000059983,10090.ENSMUSP00000072803,10090.ENSMUSP00000080209,10090.ENSMUSP00000084882,10090.ENSMUSP00000084959,10090.ENSMUSP00000085862,10090.ENSMUSP00000086450,10090.ENSMUSP00000092038,10090.ENSMUSP00000095970,10090.ENSMUSP00000099756,10090.ENSMUSP00000101896,10090.ENSMUSP00000104459,10090.ENSMUSP00000108760,10090.ENSMUSP00000109291,10090.ENSMUSP00000110220,10090.ENSMUSP00000113052,10090.ENSMUSP00000114304,10090.ENSMUSP00000130077,10090.ENSMUSP00000132673,10090.ENSMUSP00000138944,10090.ENSMUSP00000143029,10090.ENSMUSP00000153521	Gmpr2,Cyp2f2,Dnase2a,Qdpr,Dnase1l1,Smpdl3a,Enpp3,Aldh1l2,Hint1,Nudt13,Rida,Gtpbp2,Enpp5,Xdh,Mtpap,Nudt8,Hprt,Nudt5,Entpd2,Urod,Dffa,Dffb,Pon3,Acat1,Nudt15,Acaa1a,Pnp,Apobec2,Ephx1,Pycrl,Gstz1,Pde12,Nudt1,Ugt1a1,Oas2,Gda,Dera,Dnase1l2,Nudt18,Entpd6,Mlycd,Nt5m,Cant1,Helz2,Ugt1a7c,Kyat1,Sidt2,Adal,Aldh1l1,Comt,Dis3l2,Entpd4,Tet2,Ttc37
3	GO:1901361	Organic cyclic compound catabolic process	57	353	0.28	0.0019	10090.ENSMUSP00000002397,10090.ENSMUSP00000003100,10090.ENSMUSP00000003910,10090.ENSMUSP00000015950,10090.ENSMUSP00000019232,10090.ENSMUSP00000020022,10090.ENSMUSP00000020169,10090.ENSMUSP00000020497,10090.ENSMUSP00000020504,10090.ENSMUSP00000022343,10090.ENSMUSP00000022946,10090.ENSMUSP00000024748,10090.ENSMUSP00000024756,10090.ENSMUSP00000024866,10090.ENSMUSP00000025077,10090.ENSMUSP00000025802,10090.ENSMUSP00000026723,10090.ENSMUSP00000026927,10090.ENSMUSP00000027067,10090.ENSMUSP00000028328,10090.ENSMUSP00000030446,10090.ENSMUSP00000030816,10090.ENSMUSP00000030893,10090.ENSMUSP00000031251,10090.ENSMUSP00000031773,10090.ENSMUSP00000034547,10090.ENSMUSP00000039537,10090.ENSMUSP00000042351,10090.ENSMUSP00000043926,10090.ENSMUSP00000047402,10090.ENSMUSP00000049394,10090.ENSMUSP00000049605,10090.ENSMUSP00000053540,10090.ENSMUSP00000059666,10090.ENSMUSP00000059983,10090.ENSMUSP00000072803,10090.ENSMUSP00000080209,10090.ENSMUSP00000084882,10090.ENSMUSP00000084959,10090.ENSMUSP00000085862,10090.ENSMUSP00000086450,10090.ENSMUSP00000092038,10090.ENSMUSP00000095970,10090.ENSMUSP00000099756,10090.ENSMUSP00000101896,10090.ENSMUSP00000104459,10090.ENSMUSP00000108760,10090.ENSMUSP00000109291,10090.ENSMUSP00000110220,10090.ENSMUSP00000113052,10090.ENSMUSP00000114304,10090.ENSMUSP00000130073,10090.ENSMUSP00000130077,10090.ENSMUSP00000132673,10090.ENSMUSP00000138944,10090.ENSMUSP00000143029,10090.ENSMUSP00000153521	Gmpr2,Cyp2f2,Dnase2a,Qdpr,Dnase1l1,Smpdl3a,Enpp3,Aldh1l2,Hint1,Nudt13,Rida,Gtpbp2,Enpp5,Xdh,Mtpap,Nudt8,Hprt,Nudt5,Gsta3,Entpd2,Urod,Dffa,Dffb,Hsd17b11,Pon3,Acat1,Nudt15,Acaa1a,Pnp,Apobec2,Cbr1,Pycrl,Gstz1,Pde12,Nudt1,Ugt1a1,Oas2,Gda,Dera,Dnase1l2,Nudt18,Entpd6,Mlycd,Nt5m,Cant1,Helz2,Ugt1a7c,Kyat1,Sidt2,Adal,Aldh1l1,Cyp39a1,Comt,Dis3l2,Entpd4,Tet2,Ttc37
3	GO:0046434	Organophosphate catabolic process	32	158	0.38	0.0031	10090.ENSMUSP00000002397,10090.ENSMUSP00000006286,10090.ENSMUSP00000020022,10090.ENSMUSP00000020169,10090.ENSMUSP00000020504,10090.ENSMUSP00000022343,10090.ENSMUSP00000023760,10090.ENSMUSP00000024756,10090.ENSMUSP00000024866,10090.ENSMUSP00000025403,10090.ENSMUSP00000025802,10090.ENSMUSP00000026723,10090.ENSMUSP00000026927,10090.ENSMUSP00000028328,10090.ENSMUSP00000034547,10090.ENSMUSP00000039537,10090.ENSMUSP00000043286,10090.ENSMUSP00000043926,10090.ENSMUSP00000068174,10090.ENSMUSP00000071636,10090.ENSMUSP00000082013,10090.ENSMUSP00000084882,10090.ENSMUSP00000084959,10090.ENSMUSP00000086450,10090.ENSMUSP00000092038,10090.ENSMUSP00000095970,10090.ENSMUSP00000099756,10090.ENSMUSP00000101896,10090.ENSMUSP00000110872,10090.ENSMUSP00000134672,10090.ENSMUSP00000138944,10090.ENSMUSP00000147674	Gmpr2,Inpp5k,Smpdl3a,Enpp3,Hint1,Nudt13,Gpd1,Enpp5,Xdh,Impa2,Nudt8,Hprt,Nudt5,Entpd2,Acat1,Nudt15,Pnpla8,Pnp,Impa1,Prdx6,Impad1,Gda,Dera,Nudt18,Entpd6,Mlycd,Nt5m,Cant1,Napepld,Pla2g6,Entpd4,Bpnt1
3	GO:0009394	2-deoxyribonucleotide metabolic process	15	47	0.57	0.0056	10090.ENSMUSP00000014698,10090.ENSMUSP00000018744,10090.ENSMUSP00000020969,10090.ENSMUSP00000024866,10090.ENSMUSP00000024978,10090.ENSMUSP00000026243,10090.ENSMUSP00000027503,10090.ENSMUSP00000030491,10090.ENSMUSP00000030583,10090.ENSMUSP00000039537,10090.ENSMUSP00000043926,10090.ENSMUSP00000084882,10090.ENSMUSP00000086450,10090.ENSMUSP00000099756,10090.ENSMUSP00000127566	Dguok,Shmt1,Cmpk2,Xdh,Nme3,Oga,Dtymk,Cmpk1,Ak2,Nudt15,Pnp,Gda,Nudt18,Nt5m,Guk1
3	GO:0051604	Protein maturation	50	298	0.29	0.0024	10090.ENSMUSP00000003550,10090.ENSMUSP00000006742,10090.ENSMUSP00000020157,10090.ENSMUSP00000020284,10090.ENSMUSP00000020399,10090.ENSMUSP00000021921,10090.ENSMUSP00000022378,10090.ENSMUSP00000025408,10090.ENSMUSP00000025823,10090.ENSMUSP00000025891,10090.ENSMUSP00000026062,10090.ENSMUSP00000026818,10090.ENSMUSP00000027009,10090.ENSMUSP00000027015,10090.ENSMUSP00000030747,10090.ENSMUSP00000032967,10090.ENSMUSP00000033056,10090.ENSMUSP00000033394,10090.ENSMUSP00000033821,10090.ENSMUSP00000034915,10090.ENSMUSP00000034945,10090.ENSMUSP00000038833,10090.ENSMUSP00000039472,10090.ENSMUSP00000041152,10090.ENSMUSP00000043918,10090.ENSMUSP00000045269,10090.ENSMUSP00000045282,10090.ENSMUSP00000046121,10090.ENSMUSP00000048129,10090.ENSMUSP00000048555,10090.ENSMUSP00000049335,10090.ENSMUSP00000058846,10090.ENSMUSP00000069840,10090.ENSMUSP00000076564,10090.ENSMUSP00000099087,10090.ENSMUSP00000103015,10090.ENSMUSP00000103209,10090.ENSMUSP00000106845,10090.ENSMUSP00000114873,10090.ENSMUSP00000119552,10090.ENSMUSP00000120007,10090.ENSMUSP00000122090,10090.ENSMUSP00000127586,10090.ENSMUSP00000131355,10090.ENSMUSP00000132822,10090.ENSMUSP00000133117,10090.ENSMUSP00000136527,10090.ENSMUSP00000139654,10090.ENSMUSP00000141648,10090.ENSMUSP00000153208	Ncstn,Atp7b,Apaf1,Tysnd1,Cpm,Ptch1,Ero1l,Afg3l2,Rce1,Capn1,Casp7,Sec11a,Casp12,Casp1,Casp9,Lipt2,Pycard,Fadd,F10,Ctsh,Ciao2a,Ripk2,Fgb,Spcs2,Bace2,Oma1,Tspan33,Asprv1,Ifi207,Cpe,Ift172,Aph1a,Mipep,Rnpep,Adam17,Anpep,Cisd3,Ifi204,Bola2,Spg7,Dync2h1,Snapin,Cyfip2,Glg1,Xpnpep3,Fga,Spcs3,Spcs1,Fgg,Tspan14
3	GO:2000116	Regulation of cysteine-type endopeptidase activity	46	266	0.31	0.0026	10090.ENSMUSP00000000329,10090.ENSMUSP00000004057,10090.ENSMUSP00000005651,10090.ENSMUSP00000007959,10090.ENSMUSP00000010044,10090.ENSMUSP00000020157,10090.ENSMUSP00000022142,10090.ENSMUSP00000024866,10090.ENSMUSP00000025875,10090.ENSMUSP00000026978,10090.ENSMUSP00000027009,10090.ENSMUSP00000027015,10090.ENSMUSP00000030747,10090.ENSMUSP00000033056,10090.ENSMUSP00000033093,10090.ENSMUSP00000033394,10090.ENSMUSP00000033570,10090.ENSMUSP00000033671,10090.ENSMUSP00000033828,10090.ENSMUSP00000034915,10090.ENSMUSP00000035077,10090.ENSMUSP00000038833,10090.ENSMUSP00000041874,10090.ENSMUSP00000048129,10090.ENSMUSP00000052856,10090.ENSMUSP00000053842,10090.ENSMUSP00000058611,10090.ENSMUSP00000078597,10090.ENSMUSP00000078945,10090.ENSMUSP00000081010,10090.ENSMUSP00000082816,10090.ENSMUSP00000085749,10090.ENSMUSP00000101299,10090.ENSMUSP00000101514,10090.ENSMUSP00000105796,10090.ENSMUSP00000106845,10090.ENSMUSP00000107214,10090.ENSMUSP00000110965,10090.ENSMUSP00000112843,10090.ENSMUSP00000112867,10090.ENSMUSP00000113890,10090.ENSMUSP00000115883,10090.ENSMUSP00000121203,10090.ENSMUSP00000124201,10090.ENSMUSP00000127586,10090.ENSMUSP00000141132	Alox12,Fam162a,Por,Rhoa,Wnt3a,Apaf1,Naip1,Xdh,Slc1a1,Xiap,Casp12,Casp1,Casp9,Pycard,Bax,Fadd,Igbp1,Rps6ka3,Gas6,Ctsh,Ltf,Ripk2,Egln3,Ifi207,Rnf7,Dnaja3,Naip5,Sox7,Htt,Gpx1,Pml,Khdc1a,Park7,Rps6ka1,Ndufa13,Ifi204,Diablo,Trp63,S100a9,Naip6,Naip2,Vegfa,Ctsd,Herpud1,Cyfip2,Stat1
3	GO:0060759	Regulation of response to cytokine stimulus	31	153	0.38	0.0038	10090.ENSMUSP00000003284,10090.ENSMUSP00000022142,10090.ENSMUSP00000026390,10090.ENSMUSP00000026571,10090.ENSMUSP00000026978,10090.ENSMUSP00000027015,10090.ENSMUSP00000028259,10090.ENSMUSP00000029018,10090.ENSMUSP00000033056,10090.ENSMUSP00000033185,10090.ENSMUSP00000033394,10090.ENSMUSP00000033828,10090.ENSMUSP00000034588,10090.ENSMUSP00000035588,10090.ENSMUSP00000037657,10090.ENSMUSP00000038833,10090.ENSMUSP00000039368,10090.ENSMUSP00000042433,10090.ENSMUSP00000047356,10090.ENSMUSP00000053842,10090.ENSMUSP00000058611,10090.ENSMUSP00000079198,10090.ENSMUSP00000082855,10090.ENSMUSP00000095171,10090.ENSMUSP00000099087,10090.ENSMUSP00000110528,10090.ENSMUSP00000111393,10090.ENSMUSP00000112665,10090.ENSMUSP00000112867,10090.ENSMUSP00000113890,10090.ENSMUSP00000113998	Irf3,Naip1,Rabgef1,Irf7,Xiap,Casp1,Ifih1,Zbp1,Pycard,Hpx,Fadd,Gas6,Apoa1,Oas3,Parp14,Ripk2,Ptprf,Ddx58,Igtp,Dnaja3,Naip5,Oas1a,Stat2,Cd74,Adam17,Parp9,Tmem173,Ecm1,Naip6,Naip2,Hipk1
3	GO:0009185	Ribonucleoside diphosphate metabolic process	20	78	0.48	0.0054	10090.ENSMUSP00000017534,10090.ENSMUSP00000020522,10090.ENSMUSP00000021114,10090.ENSMUSP00000026927,10090.ENSMUSP00000028328,10090.ENSMUSP00000030491,10090.ENSMUSP00000030583,10090.ENSMUSP00000031053,10090.ENSMUSP00000033585,10090.ENSMUSP00000035417,10090.ENSMUSP00000066426,10090.ENSMUSP00000084846,10090.ENSMUSP00000086450,10090.ENSMUSP00000099599,10090.ENSMUSP00000101896,10090.ENSMUSP00000115934,10090.ENSMUSP00000117030,10090.ENSMUSP00000127566,10090.ENSMUSP00000138944,10090.ENSMUSP00000149882	Aldoc,Pfkl,Galk1,Nudt5,Entpd2,Cmpk1,Ak2,Khk,Pgk2,Pklr,Pfkfb2,Aldoa,Nudt18,Gale,Cant1,Dhodh,Pfkp,Guk1,Entpd4,Adpgk
3	GO:0033013	Tetrapyrrole metabolic process	16	54	0.54	0.0065	10090.ENSMUSP00000005685,10090.ENSMUSP00000021790,10090.ENSMUSP00000030446,10090.ENSMUSP00000031560,10090.ENSMUSP00000033185,10090.ENSMUSP00000033276,10090.ENSMUSP00000040138,10090.ENSMUSP00000041820,10090.ENSMUSP00000042232,10090.ENSMUSP00000048826,10090.ENSMUSP00000055455,10090.ENSMUSP00000072863,10090.ENSMUSP00000076575,10090.ENSMUSP00000103068,10090.ENSMUSP00000105620,10090.ENSMUSP00000117014	Cyp2a5,Tmem14c,Urod,Mmab,Hpx,Uros,Cox10,Cox15,Hebp1,Mmaa,Cpox,Ppox,Hmbs,Alad,Tcn2,Alas1
3	GO:0048199	Vesicle targeting, to, from or within Golgi	11	27	0.68	0.0082	10090.ENSMUSP00000002112,10090.ENSMUSP00000015157,10090.ENSMUSP00000020954,10090.ENSMUSP00000030660,10090.ENSMUSP00000034623,10090.ENSMUSP00000037583,10090.ENSMUSP00000074387,10090.ENSMUSP00000099349,10090.ENSMUSP00000099661,10090.ENSMUSP00000105531,10090.ENSMUSP00000112638	Trappc6a,Trappc2l,Trappc12,Trappc3,Trappc4,Tmed10,Preb,Wipi1,Trappc1,Tmed9,Pef1
3	GO:0048878	Chemical homeostasis	129	1001	0.18	0.0011	10090.ENSMUSP00000000329,10090.ENSMUSP00000001253,10090.ENSMUSP00000002350,10090.ENSMUSP00000002678,10090.ENSMUSP00000005188,10090.ENSMUSP00000005671,10090.ENSMUSP00000006286,10090.ENSMUSP00000006431,10090.ENSMUSP00000006557,10090.ENSMUSP00000006742,10090.ENSMUSP00000009689,10090.ENSMUSP00000010804,10090.ENSMUSP00000014957,10090.ENSMUSP00000017799,10090.ENSMUSP00000020107,10090.ENSMUSP00000020169,10090.ENSMUSP00000020500,10090.ENSMUSP00000020653,10090.ENSMUSP00000020851,10090.ENSMUSP00000021077,10090.ENSMUSP00000021921,10090.ENSMUSP00000023749,10090.ENSMUSP00000023832,10090.ENSMUSP00000025393,10090.ENSMUSP00000025408,10090.ENSMUSP00000025875,10090.ENSMUSP00000027114,10090.ENSMUSP00000029297,10090.ENSMUSP00000029769,10090.ENSMUSP00000030412,10090.ENSMUSP00000030551,10090.ENSMUSP00000031423,10090.ENSMUSP00000031902,10090.ENSMUSP00000032272,10090.ENSMUSP00000033093,10090.ENSMUSP00000033131,10090.ENSMUSP00000033185,10090.ENSMUSP00000033263,10090.ENSMUSP00000033463,10090.ENSMUSP00000033695,10090.ENSMUSP00000033828,10090.ENSMUSP00000033900,10090.ENSMUSP00000034172,10090.ENSMUSP00000034173,10090.ENSMUSP00000034178,10090.ENSMUSP00000034214,10090.ENSMUSP00000034215,10090.ENSMUSP00000034469,10090.ENSMUSP00000034588,10090.ENSMUSP00000034776,10090.ENSMUSP00000034915,10090.ENSMUSP00000035077,10090.ENSMUSP00000035202,10090.ENSMUSP00000036749,10090.ENSMUSP00000037039,10090.ENSMUSP00000038149,10090.ENSMUSP00000038555,10090.ENSMUSP00000039776,10090.ENSMUSP00000042958,10090.ENSMUSP00000043286,10090.ENSMUSP00000043918,10090.ENSMUSP00000044134,10090.ENSMUSP00000044185,10090.ENSMUSP00000048126,10090.ENSMUSP00000048345,10090.ENSMUSP00000051619,10090.ENSMUSP00000053962,10090.ENSMUSP00000055110,10090.ENSMUSP00000058757,10090.ENSMUSP00000059173,10090.ENSMUSP00000059749,10090.ENSMUSP00000061919,10090.ENSMUSP00000063412,10090.ENSMUSP00000065254,10090.ENSMUSP00000066035,10090.ENSMUSP00000068607,10090.ENSMUSP00000071577,10090.ENSMUSP00000071786,10090.ENSMUSP00000073188,10090.ENSMUSP00000076383,10090.ENSMUSP00000076922,10090.ENSMUSP00000078160,10090.ENSMUSP00000078945,10090.ENSMUSP00000079198,10090.ENSMUSP00000081010,10090.ENSMUSP00000081574,10090.ENSMUSP00000082793,10090.ENSMUSP00000082816,10090.ENSMUSP00000088837,10090.ENSMUSP00000091553,10090.ENSMUSP00000092380,10090.ENSMUSP00000093939,10090.ENSMUSP00000094874,10090.ENSMUSP00000096129,10090.ENSMUSP00000099681,10090.ENSMUSP00000100038,10090.ENSMUSP00000101299,10090.ENSMUSP00000101718,10090.ENSMUSP00000103557,10090.ENSMUSP00000103964,10090.ENSMUSP00000104485,10090.ENSMUSP00000106188,10090.ENSMUSP00000107887,10090.ENSMUSP00000110021,10090.ENSMUSP00000110220,10090.ENSMUSP00000110558,10090.ENSMUSP00000110965,10090.ENSMUSP00000111081,10090.ENSMUSP00000113174,10090.ENSMUSP00000114873,10090.ENSMUSP00000115883,10090.ENSMUSP00000122090,10090.ENSMUSP00000122274,10090.ENSMUSP00000124047,10090.ENSMUSP00000124201,10090.ENSMUSP00000125662,10090.ENSMUSP00000127149,10090.ENSMUSP00000129592,10090.ENSMUSP00000130073,10090.ENSMUSP00000136616,10090.ENSMUSP00000141132,10090.ENSMUSP00000143859,10090.ENSMUSP00000145092,10090.ENSMUSP00000146215,10090.ENSMUSP00000146362,10090.ENSMUSP00000150843,10090.ENSMUSP00000152821,10090.ENSMUSP00000155442,10090.ENSMUSP00000158539	Alox12,Slc26a4,Ciao3,Tgfb1,Sh2b2,Igf1r,Inpp5k,Atp6v1b1,Elovl1,Atp7b,Kcnq1,Plcd1,Stc1,Cd40,Atp2b1,Enpp3,Appl2,Sar1b,Cox11,Slc9a3r1,Ptch1,Tmbim6,Rgn,Smad4,Afg3l2,Slc1a1,Maip1,Slc7a11,Gclm,Ppt1,Alpl,Atp2a2,Trpv6,Adipor2,Bax,Lamtor1,Hpx,Umod,Slc9a9,Abcb7,Gas6,Rab20,Ces1d,Ces1e,Ces1f,Mt2,Mt1,Egln1,Apoa1,Cln6,Ctsh,Ltf,Mon1a,Ldlrap1,Tspo,Hpn,Pck2,Pold1,Tlcd2,Pnpla8,Bace2,Abhd4,Slc9a8,Gramd1b,Hectd4,Mapk3,Lcn2,Aqp3,Ptpn11,Lacc1,Rbp1,Tmtc2,Acox3,Slc30a7,Anxa7,Tmem175,Idua,Car12,Nr1h2,Sftpd,Slc9a6,Letm2,Htt,Oas1a,Gpx1,Slc31a1,Nptn,Pml,Insr,Fam57a,Slc34a2,Adcy6,Prkce,Cebpa,Stxbp3,Aco1,Park7,Bnip3,Selenot,Cp,Atox1,Lyst,Selenok,Rab11b,Sidt2,Atp6v0a4,Trp63,Steap4,Stim2,Bola2,Vegfa,Snapin,Abhd5,Slc30a9,Herpud1,Hps1,Pnpla2,Ptprj,Cyp39a1,Kcne3,Stat1,Ube3a,Cyp26b1,Aqp11,Sesn3,Slc37a4,Adck1,Slc39a4,Fth1
3	GO:0045088	Regulation of innate immune response	43	245	0.31	0.0032	10090.ENSMUSP00000003284,10090.ENSMUSP00000010502,10090.ENSMUSP00000016168,10090.ENSMUSP00000017920,10090.ENSMUSP00000020500,10090.ENSMUSP00000023352,10090.ENSMUSP00000024988,10090.ENSMUSP00000025197,10090.ENSMUSP00000026571,10090.ENSMUSP00000028314,10090.ENSMUSP00000029018,10090.ENSMUSP00000031367,10090.ENSMUSP00000032260,10090.ENSMUSP00000033056,10090.ENSMUSP00000033185,10090.ENSMUSP00000033264,10090.ENSMUSP00000033394,10090.ENSMUSP00000034621,10090.ENSMUSP00000035588,10090.ENSMUSP00000037657,10090.ENSMUSP00000039121,10090.ENSMUSP00000042875,10090.ENSMUSP00000044050,10090.ENSMUSP00000047356,10090.ENSMUSP00000047475,10090.ENSMUSP00000048129,10090.ENSMUSP00000053842,10090.ENSMUSP00000060100,10090.ENSMUSP00000075690,10090.ENSMUSP00000077074,10090.ENSMUSP00000079198,10090.ENSMUSP00000082855,10090.ENSMUSP00000090844,10090.ENSMUSP00000095171,10090.ENSMUSP00000096266,10090.ENSMUSP00000102980,10090.ENSMUSP00000102981,10090.ENSMUSP00000106845,10090.ENSMUSP00000107607,10090.ENSMUSP00000110528,10090.ENSMUSP00000111393,10090.ENSMUSP00000128401,10090.ENSMUSP00000140610	Irf3,Ifi35,Lbp,Crk,Appl2,Prkdc,C3,Tap2,Irf7,Nmi,Zbp1,Slc15a4,Clec2d,Pycard,Hpx,Trim21,Fadd,Nlrx1,Oas3,Parp14,Trim62,Appl1,Dpp4,Igtp,Trafd1,Ifi207,Dnaja3,Trim12c,Serpinb1a,Cfi,Oas1a,Stat2,Ap1g1,Cd74,Ceacam1,Stat5a,Stat5b,Ifi204,Cfh,Parp9,Tmem173,Tap1,Mndal
3	GO:0016485	Protein processing	41	229	0.32	0.0033	10090.ENSMUSP00000003550,10090.ENSMUSP00000020157,10090.ENSMUSP00000020284,10090.ENSMUSP00000020399,10090.ENSMUSP00000021921,10090.ENSMUSP00000025408,10090.ENSMUSP00000025823,10090.ENSMUSP00000025891,10090.ENSMUSP00000026062,10090.ENSMUSP00000026818,10090.ENSMUSP00000027009,10090.ENSMUSP00000027015,10090.ENSMUSP00000030747,10090.ENSMUSP00000033056,10090.ENSMUSP00000033394,10090.ENSMUSP00000033821,10090.ENSMUSP00000034915,10090.ENSMUSP00000038833,10090.ENSMUSP00000039472,10090.ENSMUSP00000041152,10090.ENSMUSP00000043918,10090.ENSMUSP00000045269,10090.ENSMUSP00000046121,10090.ENSMUSP00000048129,10090.ENSMUSP00000048555,10090.ENSMUSP00000049335,10090.ENSMUSP00000058846,10090.ENSMUSP00000069840,10090.ENSMUSP00000076564,10090.ENSMUSP00000099087,10090.ENSMUSP00000103015,10090.ENSMUSP00000106845,10090.ENSMUSP00000119552,10090.ENSMUSP00000120007,10090.ENSMUSP00000127586,10090.ENSMUSP00000131355,10090.ENSMUSP00000132822,10090.ENSMUSP00000133117,10090.ENSMUSP00000136527,10090.ENSMUSP00000139654,10090.ENSMUSP00000141648	Ncstn,Apaf1,Tysnd1,Cpm,Ptch1,Afg3l2,Rce1,Capn1,Casp7,Sec11a,Casp12,Casp1,Casp9,Pycard,Fadd,F10,Ctsh,Ripk2,Fgb,Spcs2,Bace2,Oma1,Asprv1,Ifi207,Cpe,Ift172,Aph1a,Mipep,Rnpep,Adam17,Anpep,Ifi204,Spg7,Dync2h1,Cyfip2,Glg1,Xpnpep3,Fga,Spcs3,Spcs1,Fgg
3	GO:1902600	Proton transmembrane transport	27	125	0.4	0.0044	10090.ENSMUSP00000000090,10090.ENSMUSP00000004430,10090.ENSMUSP00000006431,10090.ENSMUSP00000016463,10090.ENSMUSP00000023210,10090.ENSMUSP00000023677,10090.ENSMUSP00000026495,10090.ENSMUSP00000029402,10090.ENSMUSP00000031367,10090.ENSMUSP00000033463,10090.ENSMUSP00000033582,10090.ENSMUSP00000041820,10090.ENSMUSP00000044185,10090.ENSMUSP00000045284,10090.ENSMUSP00000047960,10090.ENSMUSP00000051222,10090.ENSMUSP00000076922,10090.ENSMUSP00000080993,10090.ENSMUSP00000080995,10090.ENSMUSP00000080996,10090.ENSMUSP00000081001,10090.ENSMUSP00000081003,10090.ENSMUSP00000101003,10090.ENSMUSP00000102147,10090.ENSMUSP00000110558,10090.ENSMUSP00000113022,10090.ENSMUSP00000125504	Cox5a,Clcn3,Atp6v1b1,Slc25a5,Cyc1,Atp5o,Atp5a1,Slc33a1,Slc15a4,Slc9a9,Cox7b,Cox15,Slc9a8,Uqcrfs1,Atp5l,Atp5k,Slc9a6,mt-Co1,mt-Atp8,mt-Atp6,mt-Nd5,mt-Cytb,Ndufs7,Atp5h,Atp6v0a4,Atp5pb,Atp5j2
3	GO:0006694	Steroid biosynthetic process	26	119	0.41	0.0051	10090.ENSMUSP00000006692,10090.ENSMUSP00000018311,10090.ENSMUSP00000019382,10090.ENSMUSP00000025713,10090.ENSMUSP00000026289,10090.ENSMUSP00000029770,10090.ENSMUSP00000030192,10090.ENSMUSP00000030340,10090.ENSMUSP00000031251,10090.ENSMUSP00000034172,10090.ENSMUSP00000034173,10090.ENSMUSP00000034178,10090.ENSMUSP00000034304,10090.ENSMUSP00000034552,10090.ENSMUSP00000034588,10090.ENSMUSP00000037039,10090.ENSMUSP00000038069,10090.ENSMUSP00000044457,10090.ENSMUSP00000046856,10090.ENSMUSP00000057354,10090.ENSMUSP00000057595,10090.ENSMUSP00000066915,10090.ENSMUSP00000073541,10090.ENSMUSP00000130073,10090.ENSMUSP00000132780,10090.ENSMUSP00000142770	Mvd,Stard3,Tecr,Tm7sf2,Hsd17b10,Abcd3,Hint2,Scp2,Hsd17b11,Ces1d,Ces1e,Ces1f,Hsd17b2,Fdx1,Apoa1,Tspo,H2-Ke6,Sdr42e1,Lss,Sc5d,Slc27a2,Amacr,Dhcr7,Cyp39a1,Idi1,Fdps
3	GO:0006767	Water-soluble vitamin metabolic process	13	38	0.6	0.0085	10090.ENSMUSP00000018744,10090.ENSMUSP00000020190,10090.ENSMUSP00000020497,10090.ENSMUSP00000023832,10090.ENSMUSP00000025617,10090.ENSMUSP00000030455,10090.ENSMUSP00000030551,10090.ENSMUSP00000031560,10090.ENSMUSP00000038540,10090.ENSMUSP00000048826,10090.ENSMUSP00000065631,10090.ENSMUSP00000105620,10090.ENSMUSP00000114304	Shmt1,Vnn3,Aldh1l2,Rgn,Rfk,Akr1a1,Alpl,Mmab,Pdxk,Mmaa,Tpk1,Tcn2,Aldh1l1
3	GO:0051179	Localization	473	4555	0.09	0.0004	10090.ENSMUSP00000000090,10090.ENSMUSP00000000299,10090.ENSMUSP00000000384,10090.ENSMUSP00000000608,10090.ENSMUSP00000000619,10090.ENSMUSP00000000759,10090.ENSMUSP00000001051,10090.ENSMUSP00000001253,10090.ENSMUSP00000002099,10090.ENSMUSP00000002112,10090.ENSMUSP00000002327,10090.ENSMUSP00000002487,10090.ENSMUSP00000002678,10090.ENSMUSP00000002818,10090.ENSMUSP00000002855,10090.ENSMUSP00000003436,10090.ENSMUSP00000003622,10090.ENSMUSP00000003720,10090.ENSMUSP00000004430,10090.ENSMUSP00000004965,10090.ENSMUSP00000005019,10090.ENSMUSP00000005188,10090.ENSMUSP00000005647,10090.ENSMUSP00000005671,10090.ENSMUSP00000005798,10090.ENSMUSP00000005815,10090.ENSMUSP00000005817,10090.ENSMUSP00000005841,10090.ENSMUSP00000006217,10090.ENSMUSP00000006221,10090.ENSMUSP00000006286,10090.ENSMUSP00000006431,10090.ENSMUSP00000006742,10090.ENSMUSP00000007046,10090.ENSMUSP00000008594,10090.ENSMUSP00000009689,10090.ENSMUSP00000009727,10090.ENSMUSP00000010044,10090.ENSMUSP00000010520,10090.ENSMUSP00000013737,10090.ENSMUSP00000014321,10090.ENSMUSP00000014438,10090.ENSMUSP00000014750,10090.ENSMUSP00000015157,10090.ENSMUSP00000016138,10090.ENSMUSP00000016168,10090.ENSMUSP00000016463,10090.ENSMUSP00000017488,10090.ENSMUSP00000017920,10090.ENSMUSP00000018002,10090.ENSMUSP00000018311,10090.ENSMUSP00000018593,10090.ENSMUSP00000018610,10090.ENSMUSP00000018767,10090.ENSMUSP00000018918,10090.ENSMUSP00000019317,10090.ENSMUSP00000019514,10090.ENSMUSP00000019974,10090.ENSMUSP00000020107,10090.ENSMUSP00000020182,10090.ENSMUSP00000020238,10090.ENSMUSP00000020283,10090.ENSMUSP00000020343,10090.ENSMUSP00000020366,10090.ENSMUSP00000020500,10090.ENSMUSP00000020653,10090.ENSMUSP00000020769,10090.ENSMUSP00000020898,10090.ENSMUSP00000020954,10090.ENSMUSP00000021077,10090.ENSMUSP00000021231,10090.ENSMUSP00000021307,10090.ENSMUSP00000021347,10090.ENSMUSP00000021413,10090.ENSMUSP00000021514,10090.ENSMUSP00000021693,10090.ENSMUSP00000021790,10090.ENSMUSP00000021870,10090.ENSMUSP00000021921,10090.ENSMUSP00000022036,10090.ENSMUSP00000022224,10090.ENSMUSP00000022286,10090.ENSMUSP00000022378,10090.ENSMUSP00000022419,10090.ENSMUSP00000022437,10090.ENSMUSP00000022616,10090.ENSMUSP00000022680,10090.ENSMUSP00000022696,10090.ENSMUSP00000022701,10090.ENSMUSP00000023151,10090.ENSMUSP00000023210,10090.ENSMUSP00000023617,10090.ENSMUSP00000023677,10090.ENSMUSP00000023826,10090.ENSMUSP00000024866,10090.ENSMUSP00000025197,10090.ENSMUSP00000025215,10090.ENSMUSP00000025236,10090.ENSMUSP00000025408,10090.ENSMUSP00000025547,10090.ENSMUSP00000025732,10090.ENSMUSP00000025875,10090.ENSMUSP00000026243,10090.ENSMUSP00000026390,10090.ENSMUSP00000026495,10090.ENSMUSP00000026565,10090.ENSMUSP00000026735,10090.ENSMUSP00000026859,10090.ENSMUSP00000026899,10090.ENSMUSP00000027015,10090.ENSMUSP00000027111,10090.ENSMUSP00000027114,10090.ENSMUSP00000027394,10090.ENSMUSP00000027478,10090.ENSMUSP00000027528,10090.ENSMUSP00000027675,10090.ENSMUSP00000027743,10090.ENSMUSP00000028295,10090.ENSMUSP00000028337,10090.ENSMUSP00000028470,10090.ENSMUSP00000029257,10090.ENSMUSP00000029297,10090.ENSMUSP00000029402,10090.ENSMUSP00000029629,10090.ENSMUSP00000029698,10090.ENSMUSP00000029708,10090.ENSMUSP00000029770,10090.ENSMUSP00000029929,10090.ENSMUSP00000029970,10090.ENSMUSP00000030051,10090.ENSMUSP00000030110,10090.ENSMUSP00000030125,10090.ENSMUSP00000030128,10090.ENSMUSP00000030183,10090.ENSMUSP00000030269,10090.ENSMUSP00000030340,10090.ENSMUSP00000030412,10090.ENSMUSP00000030660,10090.ENSMUSP00000030674,10090.ENSMUSP00000031347,10090.ENSMUSP00000031367,10090.ENSMUSP00000031377,10090.ENSMUSP00000031423,10090.ENSMUSP00000031426,10090.ENSMUSP00000031773,10090.ENSMUSP00000031902,10090.ENSMUSP00000031986,10090.ENSMUSP00000032749,10090.ENSMUSP00000032946,10090.ENSMUSP00000033056,10090.ENSMUSP00000033075,10090.ENSMUSP00000033093,10090.ENSMUSP00000033131,10090.ENSMUSP00000033185,10090.ENSMUSP00000033263,10090.ENSMUSP00000033414,10090.ENSMUSP00000033463,10090.ENSMUSP00000033582,10090.ENSMUSP00000033695,10090.ENSMUSP00000033828,10090.ENSMUSP00000033866,10090.ENSMUSP00000033900,10090.ENSMUSP00000034097,10090.ENSMUSP00000034164,10090.ENSMUSP00000034172,10090.ENSMUSP00000034173,10090.ENSMUSP00000034178,10090.ENSMUSP00000034541,10090.ENSMUSP00000034588,10090.ENSMUSP00000034623,10090.ENSMUSP00000034698,10090.ENSMUSP00000034859,10090.ENSMUSP00000035077,10090.ENSMUSP00000035092,10090.ENSMUSP00000035099,10090.ENSMUSP00000035148,10090.ENSMUSP00000035170,10090.ENSMUSP00000035202,10090.ENSMUSP00000035392,10090.ENSMUSP00000035579,10090.ENSMUSP00000035727,10090.ENSMUSP00000035785,10090.ENSMUSP00000036181,10090.ENSMUSP00000036739,10090.ENSMUSP00000036749,10090.ENSMUSP00000037039,10090.ENSMUSP00000037443,10090.ENSMUSP00000037583,10090.ENSMUSP00000037788,10090.ENSMUSP00000037819,10090.ENSMUSP00000037834,10090.ENSMUSP00000038149,10090.ENSMUSP00000038335,10090.ENSMUSP00000038368,10090.ENSMUSP00000038433,10090.ENSMUSP00000039139,10090.ENSMUSP00000039243,10090.ENSMUSP00000039486,10090.ENSMUSP00000039568,10090.ENSMUSP00000040062,10090.ENSMUSP00000040210,10090.ENSMUSP00000040367,10090.ENSMUSP00000041145,10090.ENSMUSP00000041152,10090.ENSMUSP00000041456,10090.ENSMUSP00000041820,10090.ENSMUSP00000041872,10090.ENSMUSP00000042875,10090.ENSMUSP00000042967,10090.ENSMUSP00000043240,10090.ENSMUSP00000043286,10090.ENSMUSP00000043370,10090.ENSMUSP00000043953,10090.ENSMUSP00000044050,10090.ENSMUSP00000044072,10090.ENSMUSP00000044185,10090.ENSMUSP00000044797,10090.ENSMUSP00000045084,10090.ENSMUSP00000045089,10090.ENSMUSP00000045282,10090.ENSMUSP00000045284,10090.ENSMUSP00000045291,10090.ENSMUSP00000045955,10090.ENSMUSP00000046188,10090.ENSMUSP00000046538,10090.ENSMUSP00000046636,10090.ENSMUSP00000047333,10090.ENSMUSP00000047864,10090.ENSMUSP00000047960,10090.ENSMUSP00000048126,10090.ENSMUSP00000048238,10090.ENSMUSP00000048489,10090.ENSMUSP00000048555,10090.ENSMUSP00000048603,10090.ENSMUSP00000049116,10090.ENSMUSP00000049335,10090.ENSMUSP00000050689,10090.ENSMUSP00000051222,10090.ENSMUSP00000051481,10090.ENSMUSP00000051619,10090.ENSMUSP00000052055,10090.ENSMUSP00000053175,10090.ENSMUSP00000053547,10090.ENSMUSP00000053842,10090.ENSMUSP00000053962,10090.ENSMUSP00000054343,10090.ENSMUSP00000054834,10090.ENSMUSP00000055110,10090.ENSMUSP00000055455,10090.ENSMUSP00000055475,10090.ENSMUSP00000055743,10090.ENSMUSP00000055899,10090.ENSMUSP00000056182,10090.ENSMUSP00000056669,10090.ENSMUSP00000057320,10090.ENSMUSP00000057595,10090.ENSMUSP00000057669,10090.ENSMUSP00000057871,10090.ENSMUSP00000058283,10090.ENSMUSP00000058723,10090.ENSMUSP00000058990,10090.ENSMUSP00000059143,10090.ENSMUSP00000059749,10090.ENSMUSP00000063461,10090.ENSMUSP00000063660,10090.ENSMUSP00000063795,10090.ENSMUSP00000064934,10090.ENSMUSP00000065254,10090.ENSMUSP00000066399,10090.ENSMUSP00000067611,10090.ENSMUSP00000067681,10090.ENSMUSP00000068607,10090.ENSMUSP00000069350,10090.ENSMUSP00000069549,10090.ENSMUSP00000069840,10090.ENSMUSP00000070751,10090.ENSMUSP00000071194,10090.ENSMUSP00000071786,10090.ENSMUSP00000072527,10090.ENSMUSP00000072662,10090.ENSMUSP00000074387,10090.ENSMUSP00000074448,10090.ENSMUSP00000074872,10090.ENSMUSP00000075289,10090.ENSMUSP00000076844,10090.ENSMUSP00000076922,10090.ENSMUSP00000077040,10090.ENSMUSP00000077074,10090.ENSMUSP00000077123,10090.ENSMUSP00000077995,10090.ENSMUSP00000078042,10090.ENSMUSP00000078945,10090.ENSMUSP00000080601,10090.ENSMUSP00000080991,10090.ENSMUSP00000080993,10090.ENSMUSP00000080995,10090.ENSMUSP00000080996,10090.ENSMUSP00000081001,10090.ENSMUSP00000081002,10090.ENSMUSP00000081003,10090.ENSMUSP00000081531,10090.ENSMUSP00000081567,10090.ENSMUSP00000081574,10090.ENSMUSP00000081764,10090.ENSMUSP00000082091,10090.ENSMUSP00000082816,10090.ENSMUSP00000086933,10090.ENSMUSP00000086988,10090.ENSMUSP00000087202,10090.ENSMUSP00000088046,10090.ENSMUSP00000088349,10090.ENSMUSP00000088358,10090.ENSMUSP00000088725,10090.ENSMUSP00000088837,10090.ENSMUSP00000090355,10090.ENSMUSP00000090844,10090.ENSMUSP00000091151,10090.ENSMUSP00000091964,10090.ENSMUSP00000092053,10090.ENSMUSP00000092230,10090.ENSMUSP00000092380,10090.ENSMUSP00000093173,10090.ENSMUSP00000093939,10090.ENSMUSP00000094874,10090.ENSMUSP00000095171,10090.ENSMUSP00000095608,10090.ENSMUSP00000096113,10090.ENSMUSP00000096266,10090.ENSMUSP00000096445,10090.ENSMUSP00000097576,10090.ENSMUSP00000097882,10090.ENSMUSP00000098661,10090.ENSMUSP00000099349,10090.ENSMUSP00000099510,10090.ENSMUSP00000099549,10090.ENSMUSP00000099661,10090.ENSMUSP00000099667,10090.ENSMUSP00000099681,10090.ENSMUSP00000099782,10090.ENSMUSP00000099806,10090.ENSMUSP00000099848,10090.ENSMUSP00000100038,10090.ENSMUSP00000100656,10090.ENSMUSP00000100743,10090.ENSMUSP00000100911,10090.ENSMUSP00000101003,10090.ENSMUSP00000101299,10090.ENSMUSP00000101461,10090.ENSMUSP00000101718,10090.ENSMUSP00000102147,10090.ENSMUSP00000102224,10090.ENSMUSP00000102710,10090.ENSMUSP00000102801,10090.ENSMUSP00000102901,10090.ENSMUSP00000102980,10090.ENSMUSP00000102981,10090.ENSMUSP00000103058,10090.ENSMUSP00000103483,10090.ENSMUSP00000103557,10090.ENSMUSP00000103964,10090.ENSMUSP00000104485,10090.ENSMUSP00000104884,10090.ENSMUSP00000105000,10090.ENSMUSP00000105473,10090.ENSMUSP00000105531,10090.ENSMUSP00000105563,10090.ENSMUSP00000105620,10090.ENSMUSP00000105796,10090.ENSMUSP00000106018,10090.ENSMUSP00000106188,10090.ENSMUSP00000106359,10090.ENSMUSP00000106709,10090.ENSMUSP00000107607,10090.ENSMUSP00000107887,10090.ENSMUSP00000107913,10090.ENSMUSP00000107978,10090.ENSMUSP00000108788,10090.ENSMUSP00000109067,10090.ENSMUSP00000109340,10090.ENSMUSP00000109640,10090.ENSMUSP00000110021,10090.ENSMUSP00000110220,10090.ENSMUSP00000110558,10090.ENSMUSP00000110663,10090.ENSMUSP00000110729,10090.ENSMUSP00000111081,10090.ENSMUSP00000111291,10090.ENSMUSP00000111535,10090.ENSMUSP00000111780,10090.ENSMUSP00000112044,10090.ENSMUSP00000112498,10090.ENSMUSP00000112638,10090.ENSMUSP00000112843,10090.ENSMUSP00000113022,10090.ENSMUSP00000113174,10090.ENSMUSP00000113322,10090.ENSMUSP00000113768,10090.ENSMUSP00000113782,10090.ENSMUSP00000115723,10090.ENSMUSP00000115883,10090.ENSMUSP00000117347,10090.ENSMUSP00000118015,10090.ENSMUSP00000119552,10090.ENSMUSP00000119806,10090.ENSMUSP00000120007,10090.ENSMUSP00000120387,10090.ENSMUSP00000120904,10090.ENSMUSP00000121557,10090.ENSMUSP00000121977,10090.ENSMUSP00000122090,10090.ENSMUSP00000122124,10090.ENSMUSP00000122964,10090.ENSMUSP00000123253,10090.ENSMUSP00000123367,10090.ENSMUSP00000124047,10090.ENSMUSP00000124085,10090.ENSMUSP00000124201,10090.ENSMUSP00000124272,10090.ENSMUSP00000124581,10090.ENSMUSP00000124782,10090.ENSMUSP00000124947,10090.ENSMUSP00000124963,10090.ENSMUSP00000125058,10090.ENSMUSP00000125114,10090.ENSMUSP00000125268,10090.ENSMUSP00000125314,10090.ENSMUSP00000125504,10090.ENSMUSP00000125662,10090.ENSMUSP00000125798,10090.ENSMUSP00000125846,10090.ENSMUSP00000126838,10090.ENSMUSP00000127149,10090.ENSMUSP00000127280,10090.ENSMUSP00000127566,10090.ENSMUSP00000128126,10090.ENSMUSP00000128401,10090.ENSMUSP00000128881,10090.ENSMUSP00000130811,10090.ENSMUSP00000131895,10090.ENSMUSP00000132288,10090.ENSMUSP00000132499,10090.ENSMUSP00000134963,10090.ENSMUSP00000136524,10090.ENSMUSP00000136527,10090.ENSMUSP00000136616,10090.ENSMUSP00000137260,10090.ENSMUSP00000137534,10090.ENSMUSP00000137931,10090.ENSMUSP00000138523,10090.ENSMUSP00000139654,10090.ENSMUSP00000140676,10090.ENSMUSP00000141648,10090.ENSMUSP00000141963,10090.ENSMUSP00000143094,10090.ENSMUSP00000143488,10090.ENSMUSP00000143859,10090.ENSMUSP00000144119,10090.ENSMUSP00000144866,10090.ENSMUSP00000146215,10090.ENSMUSP00000146518,10090.ENSMUSP00000147135,10090.ENSMUSP00000147521,10090.ENSMUSP00000147989,10090.ENSMUSP00000150843,10090.ENSMUSP00000151529,10090.ENSMUSP00000152430,10090.ENSMUSP00000153208,10090.ENSMUSP00000155442,10090.ENSMUSP00000157706,10090.ENSMUSP00000158539,10090.ENSMUSP00000158541,10090.ENSMUSP00000158823,10090.ENSMUSP00000159045	Cox5a,Itgb2,Trappc10,Gm2a,Clcn4,Chmp1a,S100a6,Slc26a4,Ift46,Trappc6a,Def6,Braf,Tgfb1,Ykt6,Kdelr1,Abhd17a,Slc25a1,Crot,Clcn3,Chmp2b,Crabp2,Sh2b2,Ndufs3,Igf1r,Snx6,Kit,Tomm40l,Ctcf,Snf8,Vps54,Inpp5k,Atp6v1b1,Atp7b,Tmco6,Nutf2,Kcnq1,Syngr1,Wnt3a,Nedd8,Ndufs2,Tvp23b,Ndufa2,Slc25a11,Trappc2l,Fnta,Lbp,Slc25a5,Vtn,Crk,Ift52,Stard3,Rpain,Nos2,Mmp7,Cd68,Rab5c,Calm3,Rab32,Atp2b1,Pex7,Hsp90b1,Macroh2a2,Rab21,Gabrp,Appl2,Sar1b,Dbnl,Agr2,Trappc12,Slc9a3r1,Abcc3,Ccdc103,Sel1l,Nfkbia,Ppm1a,Slc25a29,Tmem14c,Slc35b3,Ptch1,Slc28a3,Trappc13,Ndufs4,Ero1l,Ppif,Hacl1,Clu,Bin3,Xpo7,Rb1,Bcl6,Cyc1,Ildr1,Atp5o,Sncg,Xdh,Tap2,Sil1,Stard4,Afg3l2,Timm21,Slc25a45,Slc1a1,Oga,Rabgef1,Atp5a1,Ifitm3,Ccdc51,Mfsd8,Slc25a10,Casp1,Ndufs1,Maip1,Zfand2b,Ndufa10,Mlph,Pigr,Stx6,Dnlz,Lrrc26,Timm10,Atp11b,Slc7a11,Slc33a1,Pla2g12a,Lamtor2,Naxe,Abcd3,Clca3a2,Slc35a1,Txn1,Zdhhc21,Bag1,Chmp5,Car9,Slc6a9,Scp2,Ppt1,Trappc3,Sytl1,Rilpl2,Slc15a4,Scarb2,Atp2a2,Ift81,Pon3,Trpv6,Rab19,Vps33b,Rab6a,Pycard,Stx4a,Bax,Lamtor1,Hpx,Umod,Slc6a14,Slc9a9,Cox7b,Abcb7,Gas6,Vps36,Rab20,Got2,Ist1,Ces1d,Ces1e,Ces1f,Srpr,Apoa1,Trappc4,Tmed1,Fbxo22,Ltf,Myd88,Gorasp1,Slco2a1,Dnajc13,Mon1a,Slc25a43,Lgals3bp,Mfsd9,Snx25,Myo6,Gramd1c,Ldlrap1,Tspo,Trpm6,Tmed10,Cep72,Myo1d,Slc35b2,Hpn,Rabif,Copg2,Sidt1,Arhgap44,Snx2,Rnf126,Sec22a,Ica1,Slc44a3,Trpm4,Ibtk,Spcs2,Wdr45,Cox15,Sfxn5,Appl1,Ndufv1,Vps13d,Pnpla8,Slc25a16,Tango6,Dpp4,Hpse,Slc9a8,Cog5,Fam160a2,Mon1b,Tspan33,Uqcrfs1,Acsl3,Sec24c,Rab24,Osbpl2,Gc,Zbtb7a,Sun2,Atp5l,Gramd1b,Lmtk2,Coro7,Cpe,Cog6,Alkbh5,Ift172,Arf3,Atp5k,Neurl1b,Mapk3,Lrrc8e,Sdf4,Bicdl1,Dnaja3,Lcn2,Gjb2,Tmed2,Aqp3,Cpox,Unc119b,Tst,Cracr2b,Slc17a5,Cd14,Wdr72,Slc27a2,Rhot1,Slc25a44,Timm29,Tmed3,Cog7,Borcs6,Rbp1,Slc35c1,Ffar4,Irs1,Cd177,Slc30a7,Sp100,Slc25a40,Sec61b,Tmem175,Madd,Rock1,Mipep,Bsg,Fuz,Car12,Vipas39,Carmil1,Preb,Lamp2,Stard5,Pex19,Atp10b,Slc9a6,Vps13c,Cfi,Osbpl6,G6pc3,Bloc1s2,Htt,Dtx3l,mt-Nd1,mt-Co1,mt-Atp8,mt-Atp6,mt-Nd5,mt-Nd6,mt-Cytb,Dock1,Wdr11,Slc31a1,Fyco1,Ip6k2,Pml,Ap5s1,Ddrgk1,Trappc9,Celsr2,Selenbp1,Selenbp2,Intu,Insr,Ttc25,Ap1g1,Fcho1,Uevld,Rin2,Vps4b,Slc34a2,Cog8,Adcy6,Prkce,Cd74,Fam53b,Plekhf1,Ceacam1,Epn1,Ttc30b,Alg10b,Reps2,Wipi1,Mtor,Crocc,Trappc1,AU040320,Stxbp3,Slc5a9,Tnfaip2,Dennd1a,Aco1,Sft2d3,F8a,Osbpl8,Ndufs7,Park7,Rap1gap,Bnip3,Atp5h,Clcc1,Txnip,Anxa9,Vps25,Stat5a,Stat5b,Zbtb7b,Clta,Selenot,Cp,Atox1,Clint1,Elmo3,Rbck1,Tmed9,Clmn,Tcn2,Ndufa13,Gphn,Lyst,Kdelr2,Ap1s1,Cfh,Selenok,Ap1s2,Hps4,Nxf7,Ccdc88b,Wdr34,Cacfd1,Rab11b,Sidt2,Atp6v0a4,Lman2l,Abcb8,Steap4,Tango2,Mpp7,Rnf186,Slc25a51,Zdhhc13,Pef1,S100a9,Atp5pb,Stim2,Rab3d,Ift88,Tm9sf1,Pitpna,Vegfa,Erp29,Ift20,Spg7,Hikeshi,Dync2h1,Arfip2,Tmed7,Ndufv2,Vamp4,Snapin,Slc35d1,Arfip1,Stxbp5,Dennd4c,Slc30a9,Aoc1,Herpud1,Unc93b1,Clca3b,Pip4p1,Fnbp1l,Prkg2,Kcnab2,Slc14a1,Ap1s3,Tmem167,Atp5j2,Hps1,Mtm1,Slc16a3,Slc43a2,Pnpla2,Slc7a4,Guk1,Pick1,Tap1,Whamm,Lamtor3,Snx19,Dnajc28,Prkag1,Peg10,Lmnb2,Spcs3,Kcne3,Bcap29,Slc25a19,Agrn,Bin2,Spcs1,Rbp2,Fgg,Nme7,Fgf2,Ift22,Ube3a,Mpv17,Wdr19,Aqp11,Zfand6,Rapgef6,Rtp4,Arntl,Slc37a4,Misp,Dmac2l,Tspan14,Slc39a4,Prelid2,Fth1,Ndufs8,Magt1,Emc10
3	GO:0031347	Regulation of defense response	92	665	0.21	0.0019	10090.ENSMUSP00000001716,10090.ENSMUSP00000003284,10090.ENSMUSP00000010502,10090.ENSMUSP00000016168,10090.ENSMUSP00000017920,10090.ENSMUSP00000019443,10090.ENSMUSP00000020169,10090.ENSMUSP00000020500,10090.ENSMUSP00000021413,10090.ENSMUSP00000022612,10090.ENSMUSP00000022701,10090.ENSMUSP00000023151,10090.ENSMUSP00000023352,10090.ENSMUSP00000024988,10090.ENSMUSP00000025197,10090.ENSMUSP00000026390,10090.ENSMUSP00000026571,10090.ENSMUSP00000027009,10090.ENSMUSP00000027015,10090.ENSMUSP00000028314,10090.ENSMUSP00000028672,10090.ENSMUSP00000029018,10090.ENSMUSP00000029812,10090.ENSMUSP00000031327,10090.ENSMUSP00000031367,10090.ENSMUSP00000032260,10090.ENSMUSP00000032573,10090.ENSMUSP00000032779,10090.ENSMUSP00000032882,10090.ENSMUSP00000033008,10090.ENSMUSP00000033056,10090.ENSMUSP00000033185,10090.ENSMUSP00000033264,10090.ENSMUSP00000033394,10090.ENSMUSP00000034588,10090.ENSMUSP00000034621,10090.ENSMUSP00000035092,10090.ENSMUSP00000035588,10090.ENSMUSP00000037657,10090.ENSMUSP00000038833,10090.ENSMUSP00000039121,10090.ENSMUSP00000039360,10090.ENSMUSP00000041173,10090.ENSMUSP00000042433,10090.ENSMUSP00000042875,10090.ENSMUSP00000044050,10090.ENSMUSP00000044072,10090.ENSMUSP00000046131,10090.ENSMUSP00000047356,10090.ENSMUSP00000047475,10090.ENSMUSP00000048129,10090.ENSMUSP00000050252,10090.ENSMUSP00000051619,10090.ENSMUSP00000051809,10090.ENSMUSP00000052777,10090.ENSMUSP00000053842,10090.ENSMUSP00000058286,10090.ENSMUSP00000059173,10090.ENSMUSP00000060100,10090.ENSMUSP00000063660,10090.ENSMUSP00000071130,10090.ENSMUSP00000073975,10090.ENSMUSP00000075690,10090.ENSMUSP00000077074,10090.ENSMUSP00000079198,10090.ENSMUSP00000080601,10090.ENSMUSP00000081010,10090.ENSMUSP00000082816,10090.ENSMUSP00000082855,10090.ENSMUSP00000090844,10090.ENSMUSP00000095171,10090.ENSMUSP00000096129,10090.ENSMUSP00000096266,10090.ENSMUSP00000100059,10090.ENSMUSP00000101299,10090.ENSMUSP00000102980,10090.ENSMUSP00000102981,10090.ENSMUSP00000106845,10090.ENSMUSP00000107607,10090.ENSMUSP00000107887,10090.ENSMUSP00000110528,10090.ENSMUSP00000110872,10090.ENSMUSP00000111393,10090.ENSMUSP00000112843,10090.ENSMUSP00000127374,10090.ENSMUSP00000128401,10090.ENSMUSP00000129565,10090.ENSMUSP00000132781,10090.ENSMUSP00000140610,10090.ENSMUSP00000141132,10090.ENSMUSP00000142248,10090.ENSMUSP00000144096	Ddt,Irf3,Ifi35,Lbp,Crk,Rnf31,Enpp3,Appl2,Nfkbia,Pbk,Rb1,Bcl6,Prkdc,C3,Tap2,Rabgef1,Irf7,Casp12,Casp1,Nmi,Mdk,Zbp1,Nfkb1,Cxcl1,Slc15a4,Clec2d,Pglyrp1,Ctsc,Ndufc2,Psma1,Pycard,Hpx,Trim21,Fadd,Apoa1,Nlrx1,Myd88,Oas3,Parp14,Ripk2,Trim62,Ppl,Nfkbiz,Ddx58,Appl1,Dpp4,Hpse,Fgl2,Igtp,Trafd1,Ifi207,Nlrp10,Mapk3,Rictor,Pik3ap1,Dnaja3,C2cd4a,Lacc1,Trim12c,Ffar4,Alox5ap,Pdcd4,Serpinb1a,Cfi,Oas1a,Dtx3l,Gpx1,Pml,Stat2,Ap1g1,Cd74,Cebpa,Ceacam1,Ufl1,Park7,Stat5a,Stat5b,Ifi204,Cfh,Selenok,Parp9,Napepld,Tmem173,S100a9,Mgll,Tap1,Gstp1,Ifit1bl1,Mndal,Stat1,Il1rl2,Cxcl17
3	GO:0006979	Response to oxidative stress	61	393	0.26	0.0026	10090.ENSMUSP00000001326,10090.ENSMUSP00000006669,10090.ENSMUSP00000013737,10090.ENSMUSP00000017920,10090.ENSMUSP00000022378,10090.ENSMUSP00000022419,10090.ENSMUSP00000022830,10090.ENSMUSP00000023085,10090.ENSMUSP00000023514,10090.ENSMUSP00000025875,10090.ENSMUSP00000025891,10090.ENSMUSP00000027802,10090.ENSMUSP00000029297,10090.ENSMUSP00000029386,10090.ENSMUSP00000029769,10090.ENSMUSP00000029812,10090.ENSMUSP00000030964,10090.ENSMUSP00000031423,10090.ENSMUSP00000033075,10090.ENSMUSP00000033992,10090.ENSMUSP00000039537,10090.ENSMUSP00000041814,10090.ENSMUSP00000050497,10090.ENSMUSP00000051619,10090.ENSMUSP00000052856,10090.ENSMUSP00000053962,10090.ENSMUSP00000054343,10090.ENSMUSP00000054380,10090.ENSMUSP00000057939,10090.ENSMUSP00000065754,10090.ENSMUSP00000071636,10090.ENSMUSP00000080991,10090.ENSMUSP00000080993,10090.ENSMUSP00000081001,10090.ENSMUSP00000081002,10090.ENSMUSP00000081010,10090.ENSMUSP00000081011,10090.ENSMUSP00000082816,10090.ENSMUSP00000089708,10090.ENSMUSP00000095316,10090.ENSMUSP00000095695,10090.ENSMUSP00000099677,10090.ENSMUSP00000099760,10090.ENSMUSP00000099810,10090.ENSMUSP00000101299,10090.ENSMUSP00000101718,10090.ENSMUSP00000102710,10090.ENSMUSP00000103068,10090.ENSMUSP00000104485,10090.ENSMUSP00000105370,10090.ENSMUSP00000107214,10090.ENSMUSP00000107887,10090.ENSMUSP00000114159,10090.ENSMUSP00000129565,10090.ENSMUSP00000136163,10090.ENSMUSP00000136313,10090.ENSMUSP00000139917,10090.ENSMUSP00000143859,10090.ENSMUSP00000144119,10090.ENSMUSP00000147989,10090.ENSMUSP00000158541	Sp1,Pdk1,Ndufs2,Crk,Ero1l,Ppif,Ripk3,Ndufa6,Ndufb4,Slc1a1,Capn1,Pycr2,Slc7a11,Etfdh,Gclm,Nfkb1,Cd38,Atp2a2,Stx4a,Gsr,Nudt15,Lonp1,Epx,Mapk3,Rnf7,Lcn2,Gjb2,Ercc2,Gskip,Msra,Prdx6,mt-Nd1,mt-Co1,mt-Nd5,mt-Nd6,Gpx1,Gpx3,Pml,Stat6,Idh1,Coq7,Adprhl2,Mutyh,Arnt,Park7,Bnip3,Txnip,Alad,Atox1,Txn2,Diablo,Selenok,Prdx1,Gstp1,Ankzf1,Ndufa12,Neil1,Ube3a,Mpv17,Arntl,Ndufs8
3	GO:0010952	Positive regulation of peptidase activity	37	201	0.33	0.0044	10090.ENSMUSP00000000329,10090.ENSMUSP00000003550,10090.ENSMUSP00000004057,10090.ENSMUSP00000007959,10090.ENSMUSP00000010044,10090.ENSMUSP00000020157,10090.ENSMUSP00000024866,10090.ENSMUSP00000025875,10090.ENSMUSP00000027009,10090.ENSMUSP00000027015,10090.ENSMUSP00000030747,10090.ENSMUSP00000032779,10090.ENSMUSP00000033056,10090.ENSMUSP00000033093,10090.ENSMUSP00000033394,10090.ENSMUSP00000034915,10090.ENSMUSP00000038833,10090.ENSMUSP00000041874,10090.ENSMUSP00000045460,10090.ENSMUSP00000048129,10090.ENSMUSP00000052856,10090.ENSMUSP00000053842,10090.ENSMUSP00000058846,10090.ENSMUSP00000078597,10090.ENSMUSP00000082816,10090.ENSMUSP00000085749,10090.ENSMUSP00000086988,10090.ENSMUSP00000100564,10090.ENSMUSP00000105796,10090.ENSMUSP00000106845,10090.ENSMUSP00000107214,10090.ENSMUSP00000112843,10090.ENSMUSP00000121203,10090.ENSMUSP00000127586,10090.ENSMUSP00000134735,10090.ENSMUSP00000141132,10090.ENSMUSP00000157109	Alox12,Ncstn,Fam162a,Rhoa,Wnt3a,Apaf1,Xdh,Slc1a1,Casp12,Casp1,Casp9,Ctsc,Pycard,Bax,Fadd,Ctsh,Ripk2,Egln3,Psme4,Ifi207,Rnf7,Dnaja3,Aph1a,Sox7,Pml,Khdc1a,Ddrgk1,Psme2b,Ndufa13,Ifi204,Diablo,S100a9,Ctsd,Cyfip2,Psme1,Stat1,Elp2
3	GO:1901658	Glycosyl compound catabolic process	12	33	0.63	0.0094	10090.ENSMUSP00000023088,10090.ENSMUSP00000024866,10090.ENSMUSP00000026613,10090.ENSMUSP00000030434,10090.ENSMUSP00000043926,10090.ENSMUSP00000047402,10090.ENSMUSP00000049605,10090.ENSMUSP00000059983,10090.ENSMUSP00000084882,10090.ENSMUSP00000084959,10090.ENSMUSP00000113052,10090.ENSMUSP00000113499	Naga,Xdh,Gusb,Fuca1,Pnp,Apobec2,Pycrl,Nudt1,Gda,Dera,Adal,Fuca2
3	GO:0046835	Carbohydrate phosphorylation	11	28	0.66	0.0099	10090.ENSMUSP00000020522,10090.ENSMUSP00000021114,10090.ENSMUSP00000031018,10090.ENSMUSP00000031053,10090.ENSMUSP00000039271,10090.ENSMUSP00000046027,10090.ENSMUSP00000066426,10090.ENSMUSP00000078216,10090.ENSMUSP00000109482,10090.ENSMUSP00000117030,10090.ENSMUSP00000142079	Pfkl,Galk1,Rbks,Khk,Fcsk,Itpk1,Pfkfb2,Fggy,Nagk,Pfkp,Pfkfb3
3	GO:0006783	Heme biosynthetic process	10	23	0.71	0.0102	10090.ENSMUSP00000021790,10090.ENSMUSP00000030446,10090.ENSMUSP00000033276,10090.ENSMUSP00000040138,10090.ENSMUSP00000041820,10090.ENSMUSP00000055455,10090.ENSMUSP00000072863,10090.ENSMUSP00000076575,10090.ENSMUSP00000103068,10090.ENSMUSP00000117014	Tmem14c,Urod,Uros,Cox10,Cox15,Cpox,Ppox,Hmbs,Alad,Alas1
3	GO:0043170	Macromolecule metabolic process	590	5860	0.07	0.00052	10090.ENSMUSP00000000287,10090.ENSMUSP00000000759,10090.ENSMUSP00000001326,10090.ENSMUSP00000001339,10090.ENSMUSP00000001480,10090.ENSMUSP00000001675,10090.ENSMUSP00000001713,10090.ENSMUSP00000002275,10090.ENSMUSP00000002289,10090.ENSMUSP00000002305,10090.ENSMUSP00000002473,10090.ENSMUSP00000002487,10090.ENSMUSP00000002678,10090.ENSMUSP00000002923,10090.ENSMUSP00000003135,10090.ENSMUSP00000003207,10090.ENSMUSP00000003436,10090.ENSMUSP00000003509,10090.ENSMUSP00000003550,10090.ENSMUSP00000003910,10090.ENSMUSP00000003964,10090.ENSMUSP00000004343,10090.ENSMUSP00000004965,10090.ENSMUSP00000005488,10090.ENSMUSP00000005651,10090.ENSMUSP00000005671,10090.ENSMUSP00000005815,10090.ENSMUSP00000005841,10090.ENSMUSP00000005891,10090.ENSMUSP00000006217,10090.ENSMUSP00000006444,10090.ENSMUSP00000006669,10090.ENSMUSP00000006704,10090.ENSMUSP00000006742,10090.ENSMUSP00000007139,10090.ENSMUSP00000007754,10090.ENSMUSP00000007790,10090.ENSMUSP00000008907,10090.ENSMUSP00000009689,10090.ENSMUSP00000010044,10090.ENSMUSP00000010520,10090.ENSMUSP00000013338,10090.ENSMUSP00000014698,10090.ENSMUSP00000014913,10090.ENSMUSP00000015433,10090.ENSMUSP00000016033,10090.ENSMUSP00000016138,10090.ENSMUSP00000016977,10090.ENSMUSP00000018430,10090.ENSMUSP00000018593,10090.ENSMUSP00000018610,10090.ENSMUSP00000018767,10090.ENSMUSP00000019232,10090.ENSMUSP00000019333,10090.ENSMUSP00000019443,10090.ENSMUSP00000019908,10090.ENSMUSP00000020157,10090.ENSMUSP00000020169,10090.ENSMUSP00000020238,10090.ENSMUSP00000020258,10090.ENSMUSP00000020284,10090.ENSMUSP00000020399,10090.ENSMUSP00000020504,10090.ENSMUSP00000021148,10090.ENSMUSP00000021197,10090.ENSMUSP00000021339,10090.ENSMUSP00000021347,10090.ENSMUSP00000021412,10090.ENSMUSP00000021514,10090.ENSMUSP00000021715,10090.ENSMUSP00000021857,10090.ENSMUSP00000021921,10090.ENSMUSP00000022032,10090.ENSMUSP00000022145,10090.ENSMUSP00000022230,10090.ENSMUSP00000022310,10090.ENSMUSP00000022378,10090.ENSMUSP00000022419,10090.ENSMUSP00000022428,10090.ENSMUSP00000022451,10090.ENSMUSP00000022609,10090.ENSMUSP00000022612,10090.ENSMUSP00000022616,10090.ENSMUSP00000022642,10090.ENSMUSP00000022701,10090.ENSMUSP00000022830,10090.ENSMUSP00000022831,10090.ENSMUSP00000022946,10090.ENSMUSP00000023036,10090.ENSMUSP00000023151,10090.ENSMUSP00000023221,10090.ENSMUSP00000023352,10090.ENSMUSP00000023362,10090.ENSMUSP00000023453,10090.ENSMUSP00000023509,10090.ENSMUSP00000023601,10090.ENSMUSP00000024748,10090.ENSMUSP00000024884,10090.ENSMUSP00000024988,10090.ENSMUSP00000024993,10090.ENSMUSP00000025036,10090.ENSMUSP00000025077,10090.ENSMUSP00000025196,10090.ENSMUSP00000025393,10090.ENSMUSP00000025408,10090.ENSMUSP00000025462,10090.ENSMUSP00000025472,10090.ENSMUSP00000025823,10090.ENSMUSP00000025875,10090.ENSMUSP00000025891,10090.ENSMUSP00000026062,10090.ENSMUSP00000026128,10090.ENSMUSP00000026243,10090.ENSMUSP00000026289,10090.ENSMUSP00000026390,10090.ENSMUSP00000026613,10090.ENSMUSP00000026818,10090.ENSMUSP00000026927,10090.ENSMUSP00000026972,10090.ENSMUSP00000026978,10090.ENSMUSP00000027009,10090.ENSMUSP00000027015,10090.ENSMUSP00000027035,10090.ENSMUSP00000027302,10090.ENSMUSP00000027394,10090.ENSMUSP00000027534,10090.ENSMUSP00000027602,10090.ENSMUSP00000027623,10090.ENSMUSP00000027921,10090.ENSMUSP00000028259,10090.ENSMUSP00000028314,10090.ENSMUSP00000028351,10090.ENSMUSP00000028384,10090.ENSMUSP00000028392,10090.ENSMUSP00000028844,10090.ENSMUSP00000029053,10090.ENSMUSP00000029082,10090.ENSMUSP00000029116,10090.ENSMUSP00000029355,10090.ENSMUSP00000029752,10090.ENSMUSP00000029812,10090.ENSMUSP00000029929,10090.ENSMUSP00000030102,10090.ENSMUSP00000030110,10090.ENSMUSP00000030125,10090.ENSMUSP00000030128,10090.ENSMUSP00000030412,10090.ENSMUSP00000030642,10090.ENSMUSP00000030747,10090.ENSMUSP00000030816,10090.ENSMUSP00000030893,10090.ENSMUSP00000031143,10090.ENSMUSP00000031345,10090.ENSMUSP00000031377,10090.ENSMUSP00000032114,10090.ENSMUSP00000032138,10090.ENSMUSP00000032143,10090.ENSMUSP00000032151,10090.ENSMUSP00000032566,10090.ENSMUSP00000032573,10090.ENSMUSP00000032749,10090.ENSMUSP00000032779,10090.ENSMUSP00000032946,10090.ENSMUSP00000032963,10090.ENSMUSP00000032967,10090.ENSMUSP00000033008,10090.ENSMUSP00000033025,10090.ENSMUSP00000033056,10090.ENSMUSP00000033093,10090.ENSMUSP00000033163,10090.ENSMUSP00000033176,10090.ENSMUSP00000033185,10090.ENSMUSP00000033257,10090.ENSMUSP00000033263,10090.ENSMUSP00000033264,10090.ENSMUSP00000033394,10090.ENSMUSP00000033544,10090.ENSMUSP00000033671,10090.ENSMUSP00000033821,10090.ENSMUSP00000033828,10090.ENSMUSP00000033866,10090.ENSMUSP00000033873,10090.ENSMUSP00000034159,10090.ENSMUSP00000034243,10090.ENSMUSP00000034249,10090.ENSMUSP00000034287,10090.ENSMUSP00000034369,10090.ENSMUSP00000034469,10090.ENSMUSP00000034537,10090.ENSMUSP00000034588,10090.ENSMUSP00000034776,10090.ENSMUSP00000034792,10090.ENSMUSP00000034859,10090.ENSMUSP00000034868,10090.ENSMUSP00000034896,10090.ENSMUSP00000034915,10090.ENSMUSP00000034945,10090.ENSMUSP00000034960,10090.ENSMUSP00000035034,10090.ENSMUSP00000035077,10090.ENSMUSP00000035099,10090.ENSMUSP00000035216,10090.ENSMUSP00000035291,10090.ENSMUSP00000035737,10090.ENSMUSP00000035785,10090.ENSMUSP00000035879,10090.ENSMUSP00000036710,10090.ENSMUSP00000036749,10090.ENSMUSP00000037035,10090.ENSMUSP00000037224,10090.ENSMUSP00000037417,10090.ENSMUSP00000037443,10090.ENSMUSP00000037628,10090.ENSMUSP00000037657,10090.ENSMUSP00000037783,10090.ENSMUSP00000038138,10090.ENSMUSP00000038149,10090.ENSMUSP00000038305,10090.ENSMUSP00000038352,10090.ENSMUSP00000038638,10090.ENSMUSP00000038719,10090.ENSMUSP00000038833,10090.ENSMUSP00000039011,10090.ENSMUSP00000039121,10090.ENSMUSP00000039368,10090.ENSMUSP00000039472,10090.ENSMUSP00000039486,10090.ENSMUSP00000039507,10090.ENSMUSP00000039537,10090.ENSMUSP00000039555,10090.ENSMUSP00000039692,10090.ENSMUSP00000039776,10090.ENSMUSP00000040138,10090.ENSMUSP00000040367,10090.ENSMUSP00000040370,10090.ENSMUSP00000041152,10090.ENSMUSP00000041220,10090.ENSMUSP00000041395,10090.ENSMUSP00000041456,10090.ENSMUSP00000041793,10090.ENSMUSP00000041809,10090.ENSMUSP00000041814,10090.ENSMUSP00000041851,10090.ENSMUSP00000041874,10090.ENSMUSP00000042219,10090.ENSMUSP00000042433,10090.ENSMUSP00000042796,10090.ENSMUSP00000042987,10090.ENSMUSP00000043167,10090.ENSMUSP00000043575,10090.ENSMUSP00000043828,10090.ENSMUSP00000043874,10090.ENSMUSP00000043918,10090.ENSMUSP00000043926,10090.ENSMUSP00000043957,10090.ENSMUSP00000044050,10090.ENSMUSP00000044072,10090.ENSMUSP00000044123,10090.ENSMUSP00000044178,10090.ENSMUSP00000044417,10090.ENSMUSP00000044497,10090.ENSMUSP00000044801,10090.ENSMUSP00000044931,10090.ENSMUSP00000045111,10090.ENSMUSP00000045269,10090.ENSMUSP00000045272,10090.ENSMUSP00000045282,10090.ENSMUSP00000045460,10090.ENSMUSP00000046121,10090.ENSMUSP00000047333,10090.ENSMUSP00000047356,10090.ENSMUSP00000047402,10090.ENSMUSP00000047720,10090.ENSMUSP00000047761,10090.ENSMUSP00000047917,10090.ENSMUSP00000047931,10090.ENSMUSP00000048129,10090.ENSMUSP00000048238,10090.ENSMUSP00000048262,10090.ENSMUSP00000048345,10090.ENSMUSP00000048555,10090.ENSMUSP00000048877,10090.ENSMUSP00000049056,10090.ENSMUSP00000049116,10090.ENSMUSP00000049335,10090.ENSMUSP00000050246,10090.ENSMUSP00000050424,10090.ENSMUSP00000050979,10090.ENSMUSP00000051316,10090.ENSMUSP00000051432,10090.ENSMUSP00000051481,10090.ENSMUSP00000051619,10090.ENSMUSP00000051809,10090.ENSMUSP00000052856,10090.ENSMUSP00000053842,10090.ENSMUSP00000053923,10090.ENSMUSP00000054380,10090.ENSMUSP00000054556,10090.ENSMUSP00000055058,10090.ENSMUSP00000055562,10090.ENSMUSP00000055619,10090.ENSMUSP00000056282,10090.ENSMUSP00000056705,10090.ENSMUSP00000057509,10090.ENSMUSP00000058757,10090.ENSMUSP00000058846,10090.ENSMUSP00000058990,10090.ENSMUSP00000059261,10090.ENSMUSP00000059304,10090.ENSMUSP00000059471,10090.ENSMUSP00000059666,10090.ENSMUSP00000059947,10090.ENSMUSP00000059983,10090.ENSMUSP00000060100,10090.ENSMUSP00000060331,10090.ENSMUSP00000060381,10090.ENSMUSP00000061227,10090.ENSMUSP00000061700,10090.ENSMUSP00000061919,10090.ENSMUSP00000062016,10090.ENSMUSP00000062326,10090.ENSMUSP00000063461,10090.ENSMUSP00000063609,10090.ENSMUSP00000063719,10090.ENSMUSP00000064204,10090.ENSMUSP00000064622,10090.ENSMUSP00000066399,10090.ENSMUSP00000066493,10090.ENSMUSP00000066515,10090.ENSMUSP00000066679,10090.ENSMUSP00000067445,10090.ENSMUSP00000067603,10090.ENSMUSP00000067681,10090.ENSMUSP00000068003,10090.ENSMUSP00000068007,10090.ENSMUSP00000069133,10090.ENSMUSP00000069549,10090.ENSMUSP00000069840,10090.ENSMUSP00000070168,10090.ENSMUSP00000070345,10090.ENSMUSP00000070778,10090.ENSMUSP00000070871,10090.ENSMUSP00000071577,10090.ENSMUSP00000071836,10090.ENSMUSP00000072018,10090.ENSMUSP00000072483,10090.ENSMUSP00000072527,10090.ENSMUSP00000072929,10090.ENSMUSP00000073188,10090.ENSMUSP00000074448,10090.ENSMUSP00000074471,10090.ENSMUSP00000075037,10090.ENSMUSP00000075063,10090.ENSMUSP00000076563,10090.ENSMUSP00000076564,10090.ENSMUSP00000076575,10090.ENSMUSP00000076594,10090.ENSMUSP00000077074,10090.ENSMUSP00000077760,10090.ENSMUSP00000078501,10090.ENSMUSP00000078795,10090.ENSMUSP00000080209,10090.ENSMUSP00000080337,10090.ENSMUSP00000080601,10090.ENSMUSP00000080717,10090.ENSMUSP00000080851,10090.ENSMUSP00000081010,10090.ENSMUSP00000081541,10090.ENSMUSP00000081826,10090.ENSMUSP00000082013,10090.ENSMUSP00000082710,10090.ENSMUSP00000082816,10090.ENSMUSP00000083273,10090.ENSMUSP00000083385,10090.ENSMUSP00000083928,10090.ENSMUSP00000084480,10090.ENSMUSP00000084582,10090.ENSMUSP00000085226,10090.ENSMUSP00000085862,10090.ENSMUSP00000086204,10090.ENSMUSP00000086207,10090.ENSMUSP00000086614,10090.ENSMUSP00000086640,10090.ENSMUSP00000086933,10090.ENSMUSP00000086988,10090.ENSMUSP00000087961,10090.ENSMUSP00000088837,10090.ENSMUSP00000089544,10090.ENSMUSP00000089708,10090.ENSMUSP00000090086,10090.ENSMUSP00000090820,10090.ENSMUSP00000090926,10090.ENSMUSP00000092230,10090.ENSMUSP00000093794,10090.ENSMUSP00000094874,10090.ENSMUSP00000095249,10090.ENSMUSP00000095441,10090.ENSMUSP00000095574,10090.ENSMUSP00000095656,10090.ENSMUSP00000095901,10090.ENSMUSP00000096129,10090.ENSMUSP00000096266,10090.ENSMUSP00000097882,10090.ENSMUSP00000098275,10090.ENSMUSP00000098655,10090.ENSMUSP00000099087,10090.ENSMUSP00000099300,10090.ENSMUSP00000099324,10090.ENSMUSP00000099329,10090.ENSMUSP00000099349,10090.ENSMUSP00000099390,10090.ENSMUSP00000099432,10090.ENSMUSP00000099441,10090.ENSMUSP00000099465,10090.ENSMUSP00000099510,10090.ENSMUSP00000099677,10090.ENSMUSP00000099685,10090.ENSMUSP00000099702,10090.ENSMUSP00000099709,10090.ENSMUSP00000099760,10090.ENSMUSP00000099859,10090.ENSMUSP00000099947,10090.ENSMUSP00000100059,10090.ENSMUSP00000101299,10090.ENSMUSP00000101514,10090.ENSMUSP00000101669,10090.ENSMUSP00000101718,10090.ENSMUSP00000101896,10090.ENSMUSP00000101978,10090.ENSMUSP00000102116,10090.ENSMUSP00000102393,10090.ENSMUSP00000102901,10090.ENSMUSP00000102906,10090.ENSMUSP00000102980,10090.ENSMUSP00000102981,10090.ENSMUSP00000103015,10090.ENSMUSP00000103209,10090.ENSMUSP00000103366,10090.ENSMUSP00000103485,10090.ENSMUSP00000103772,10090.ENSMUSP00000103918,10090.ENSMUSP00000103937,10090.ENSMUSP00000104223,10090.ENSMUSP00000104459,10090.ENSMUSP00000104837,10090.ENSMUSP00000104872,10090.ENSMUSP00000104890,10090.ENSMUSP00000105383,10090.ENSMUSP00000105419,10090.ENSMUSP00000105473,10090.ENSMUSP00000105783,10090.ENSMUSP00000106018,10090.ENSMUSP00000106358,10090.ENSMUSP00000106481,10090.ENSMUSP00000106509,10090.ENSMUSP00000106845,10090.ENSMUSP00000106936,10090.ENSMUSP00000107607,10090.ENSMUSP00000107697,10090.ENSMUSP00000107749,10090.ENSMUSP00000107887,10090.ENSMUSP00000107914,10090.ENSMUSP00000108207,10090.ENSMUSP00000108502,10090.ENSMUSP00000108788,10090.ENSMUSP00000108878,10090.ENSMUSP00000108987,10090.ENSMUSP00000109288,10090.ENSMUSP00000109382,10090.ENSMUSP00000109431,10090.ENSMUSP00000110021,10090.ENSMUSP00000110220,10090.ENSMUSP00000110434,10090.ENSMUSP00000110528,10090.ENSMUSP00000110965,10090.ENSMUSP00000111443,10090.ENSMUSP00000111560,10090.ENSMUSP00000111780,10090.ENSMUSP00000112063,10090.ENSMUSP00000112089,10090.ENSMUSP00000112137,10090.ENSMUSP00000112221,10090.ENSMUSP00000112481,10090.ENSMUSP00000112498,10090.ENSMUSP00000112534,10090.ENSMUSP00000112632,10090.ENSMUSP00000112843,10090.ENSMUSP00000112988,10090.ENSMUSP00000113210,10090.ENSMUSP00000113317,10090.ENSMUSP00000113322,10090.ENSMUSP00000113560,10090.ENSMUSP00000113818,10090.ENSMUSP00000113919,10090.ENSMUSP00000113998,10090.ENSMUSP00000114211,10090.ENSMUSP00000114873,10090.ENSMUSP00000115672,10090.ENSMUSP00000115883,10090.ENSMUSP00000116235,10090.ENSMUSP00000117014,10090.ENSMUSP00000117231,10090.ENSMUSP00000117538,10090.ENSMUSP00000118478,10090.ENSMUSP00000119552,10090.ENSMUSP00000120007,10090.ENSMUSP00000120925,10090.ENSMUSP00000121000,10090.ENSMUSP00000121203,10090.ENSMUSP00000122090,10090.ENSMUSP00000122124,10090.ENSMUSP00000122274,10090.ENSMUSP00000122366,10090.ENSMUSP00000122395,10090.ENSMUSP00000122709,10090.ENSMUSP00000123866,10090.ENSMUSP00000123935,10090.ENSMUSP00000124039,10090.ENSMUSP00000124201,10090.ENSMUSP00000124581,10090.ENSMUSP00000124963,10090.ENSMUSP00000125548,10090.ENSMUSP00000125656,10090.ENSMUSP00000125662,10090.ENSMUSP00000125745,10090.ENSMUSP00000125798,10090.ENSMUSP00000126352,10090.ENSMUSP00000127586,10090.ENSMUSP00000128113,10090.ENSMUSP00000128126,10090.ENSMUSP00000128696,10090.ENSMUSP00000129447,10090.ENSMUSP00000129557,10090.ENSMUSP00000129592,10090.ENSMUSP00000129765,10090.ENSMUSP00000129767,10090.ENSMUSP00000130981,10090.ENSMUSP00000131207,10090.ENSMUSP00000131243,10090.ENSMUSP00000131355,10090.ENSMUSP00000131684,10090.ENSMUSP00000132247,10090.ENSMUSP00000132443,10090.ENSMUSP00000132499,10090.ENSMUSP00000132603,10090.ENSMUSP00000132673,10090.ENSMUSP00000132822,10090.ENSMUSP00000133117,10090.ENSMUSP00000133166,10090.ENSMUSP00000135400,10090.ENSMUSP00000136163,10090.ENSMUSP00000136167,10090.ENSMUSP00000136527,10090.ENSMUSP00000137520,10090.ENSMUSP00000137931,10090.ENSMUSP00000139654,10090.ENSMUSP00000139917,10090.ENSMUSP00000141132,10090.ENSMUSP00000141648,10090.ENSMUSP00000141924,10090.ENSMUSP00000142109,10090.ENSMUSP00000142184,10090.ENSMUSP00000143029,10090.ENSMUSP00000143094,10090.ENSMUSP00000143508,10090.ENSMUSP00000143608,10090.ENSMUSP00000143859,10090.ENSMUSP00000144092,10090.ENSMUSP00000146215,10090.ENSMUSP00000147809,10090.ENSMUSP00000147989,10090.ENSMUSP00000149463,10090.ENSMUSP00000150354,10090.ENSMUSP00000150843,10090.ENSMUSP00000151961,10090.ENSMUSP00000152345,10090.ENSMUSP00000152821,10090.ENSMUSP00000153036,10090.ENSMUSP00000153208,10090.ENSMUSP00000153521,10090.ENSMUSP00000154087,10090.ENSMUSP00000154090,10090.ENSMUSP00000154725,10090.ENSMUSP00000155594,10090.ENSMUSP00000156121,10090.ENSMUSP00000157109,10090.ENSMUSP00000158214,10090.ENSMUSP00000158823,10090.ENSMUSP00000159063,10090.ENSMUSP00000159163	Scpep1,Chmp1a,Sp1,Rrp15,Npepps,Stk38l,Gstt1,Vrk3,Uchl3,Kdm7a,Babam1,Braf,Tgfb1,Adprh,Elf3,Lipe,Abhd17a,St8sia6,Ncstn,Dnase2a,Gys1,Wars2,Chmp2b,Casp14,Por,Igf1r,Kit,Ctcf,Klk9,Snf8,Tep1,Pdk1,Itih1,Atp7b,Eif1b,Gtpbp3,Rad51c,Man1a2,Kcnq1,Wnt3a,Nedd8,Arih2,Dguok,Psmb1,Lage3,Lta4h,Fnta,Mrps18c,Psmb6,Rpain,Nos2,Mmp7,Dnase1l1,Rnf145,Rnf31,Mtrf1l,Apaf1,Enpp3,Hsp90b1,Herc4,Tysnd1,Cpm,Hint1,Ube2g1,Blmh,Dtd2,Sel1l,Psma6,Ppm1a,Xrcc3,Fars2,Ptch1,2210016F16Rik,Serf1,Srek1ip1,Ngly1,Ero1l,Ppif,Rnase4,Capn7,Elp3,Pbk,Clu,Adam28,Rb1,Ripk3,Khnyn,Rida,Rbx1,Bcl6,Gpaa1,Prkdc,Ntan1,Sdf2l1,Klhl24,St6gal1,Gtpbp2,Eif2ak2,C3,Prss29,Kdm4b,Mtpap,Psmb8,Smad4,Afg3l2,Rbfa,Pcyox1l,Rce1,Slc1a1,Capn1,Casp7,Anapc11,Oga,Hsd17b10,Rabgef1,Gusb,Sec11a,Nudt5,Fam20c,Xiap,Casp12,Casp1,Sox17,Ptpn18,Zfand2b,Ilkap,Dars,Tsn,Iars2,Ifih1,Nmi,Dph7,Dusp19,Dnajc10,Sppl2a,Ptpn1,Psma7,Pcmtd2,Ppm1l,Tars2,Nfkb1,Clca3a2,Kdm4c,Zdhhc21,Bag1,Chmp5,Ppt1,Psmb2,Casp9,Dffa,Dffb,Srd5a3,Rchy1,Scarb2,Mogs,Cnbp,Rpn1,Eif4e3,Qpctl,Pglyrp1,Vps33b,Ctsc,Rab6a,Ppme1,Lipt2,Psma1,Lcmt1,Pycard,Bax,Mettl9,Uqcrc2,Hpx,Eef1akmt2,Umod,Trim21,Fadd,Brcc3,Rps6ka3,F10,Gas6,Vps36,Erlin2,Txnl4b,Mmp15,Cfap20,Klhl36,Psmb10,Egln1,St3gal4,Apoa1,Cln6,Ankk1,Fbxo22,Clk1,Mto1,Ctsh,Ciao2a,Dpp8,Mrps22,Ltf,Gorasp1,Uba7,Tfb1m,Pglyrp3,Snx25,Alg5,Lars2,Ldlrap1,Mindy2,Rnf146,Phpt1,Trpm6,Kdm3b,Parp14,Gadd45gip1,Kdm5b,Hpn,Mrps28,Rps29,Fbxl8,Trim14,Ripk2,Trim7,Trim62,Ptprf,Fgb,Rnf126,Macrod1,Nudt15,Pcif1,Ndufa7,Pold1,Cox10,Trpm4,Fut11,Spcs2,Jmjd7,Ppm1k,Wdr45,Elac1,Bcdin3d,Lonp1,Dars2,Egln3,Fbxl4,Ddx58,Eri3,Rps6ka5,Gns,Gtpbp1,Hdac11,Kmt2c,Bace2,Pnp,Lama1,Dpp4,Hpse,Siah1a,Lsm3,Mrpl12,Mrpl34,Herc1,Fanci,Mrps34,Oma1,Alg3,Tspan33,Psme4,Asprv1,Zbtb7a,Igtp,Apobec2,Mettl17,Glyctk,Vars2,C1galt1,Ifi207,Lmtk2,Mnd1,Hectd4,Cpe,Parp2,Nek9,Alkbh5,Ift172,Xxylt1,Mettl21a,Man1c1,Kctd21,H2ax,Neurl1b,Mapk3,Rictor,Rnf7,Dnaja3,Chil3,Ercc2,Eef1a2,Trim34a,Nccrp1,Mrps16,Dpagt1,Galnt6,Pigz,Ptpn11,Aph1a,Cog7,Pcmtd1,Tefm,Mbtps2,Pde12,Ulk3,Nudt1,Trim12c,Swsap1,Pdik1l,Pgm1,Pskh1,Tmtc2,B4gat1,Mrps27,Slc35c1,Mocos,Fut2,Lypla2,Wdyhv1,Sp100,Mrpl35,B4galt6,Chek2,Stfa3,Lcor,Sec61b,Eef2kmt,Hunk,Babam2,Rock1,Mipep,Gan,Bckdk,Pgpep1,Pgm3,Idua,Tec,Pigh,Acadm,Vipas39,Erlec1,Nr1h2,Lamp2,Irak4,Pstk,Ptpn3,Dmac2,Rnpep,Hmbs,2810006K23Rik,Cfi,Ppp1r1b,St6galnac2,Znrf2,Oas2,Mettl15,Dtx3l,Chil1,Chil4,Gpx1,Abraxas2,Fut9,Impad1,Traf5,Pml,Prkd2,Rnasel,Man2a1,Guf1,Pgm2,Hdac8,Dnase1l2,Mapk11,Mapk12,Rpl34,Ppp2r2a,Ap5s1,Ddrgk1,Ehf,Insr,Polr3gl,Stat6,Tfam,Clk4,Mtif2,Vps4b,Cstdc5,Prkce,Hdac4,Otud3,Alg6,Tufm,Alg8,Cebpa,Ceacam1,Alg10b,Kmt5a,Otub2,Adam17,Msrb1,Kctd2,Nat9,Wipi1,Pigt,Fbxl20,Cdk5rap3,Mib2,Mtor,Adprhl2,Sars,Ube2l6,Trit1,Mutyh,Ublcp1,Ptbp3,Ufl1,Park7,Rps6ka1,Yars,Bnip3,Cant1,Mettl23,Mif4gd,Pars2,Vps25,Ezh1,Stat5a,Stat5b,Anpep,Cisd3,Sphk2,Mbtd1,Mmp28,Pak4,Pdp1,Kmt5c,Helz2,Rnf114,Sulf2,Map3k1,Rad23a,Plagl2,Rbck1,Tatdn1,Gphn,Nek3,Dld,Acp1,Ifi204,Usp21,Cfh,Sirt4,Mlec,Selenok,Gmppb,Kdm5c,D2hgdh,Nxf7,Trmt2b,Cab39,Gfpt1,Tprkb,B3galt5,Rab11b,Sidt2,Hadhb,Parp9,Trp63,Ube2v2,Uba1y,Rnf186,Ctc1,Rcor1,Ahr,Nck1,Ctsf,Zdhhc13,Fam20b,Ube4a,S100a9,Abhd17c,Pxylp1,Nrip2,Rab3d,Wdr61,Pigg,Hs3st1,Hipk1,Dcaf11,Bola2,Aamdc,Vegfa,Pkn1,Alas1,Hars2,Engase,Ufm1,Spg7,Dync2h1,Zbtb8os,Tdg,Ctsd,Snapin,Slc35d1,Abhd5,Dad1,Asb7,Tmprss11g,Pcmt1,Alg12,Osgep,Herpud1,Clca3b,Prkg2,Psma3,Gfm2,Hps1,Rnf123,Mtm1,Chd2,Cyfip2,Pglyrp4,Pick1,Cndp2,Rbm20,Nynrin,Ptprj,Parp10,Psma2,Hlcs,Eefsec,Ppt2,Glg1,Mark2,Tex264,Mrps12,Prkag1,Gbe1,Dis3l2,Xpnpep3,Fga,Erap1,Large2,Ankzf1,Etfbkmt,Spcs3,Adgrg1,Agrn,Spcs1,Neil1,Stat1,Fgg,Nsun6,Dag1,Tbl1xr1,Tet2,Fgf2,Mknk2,Ube2d3,Ube3a,Med13l,Aqp11,Nek1,Arntl,Senp8,Tyk2,Slc37a4,Baz2a,Mrpl32,Adck1,Ndst2,Tspan14,Ttc37,Ppp6r2,Nek4,Rabggta,Smug1,Ube2l3,Elp2,Pggt1b,Magt1,Amz2,Kctd11
3	GO:0034645	Cellular macromolecule biosynthetic process	104	781	0.19	0.0022	10090.ENSMUSP00000003509,10090.ENSMUSP00000003964,10090.ENSMUSP00000004343,10090.ENSMUSP00000007139,10090.ENSMUSP00000008907,10090.ENSMUSP00000016977,10090.ENSMUSP00000019908,10090.ENSMUSP00000021514,10090.ENSMUSP00000021857,10090.ENSMUSP00000023221,10090.ENSMUSP00000023601,10090.ENSMUSP00000024748,10090.ENSMUSP00000024884,10090.ENSMUSP00000027602,10090.ENSMUSP00000027921,10090.ENSMUSP00000029752,10090.ENSMUSP00000030110,10090.ENSMUSP00000031143,10090.ENSMUSP00000032114,10090.ENSMUSP00000032143,10090.ENSMUSP00000032151,10090.ENSMUSP00000034537,10090.ENSMUSP00000034588,10090.ENSMUSP00000035034,10090.ENSMUSP00000035099,10090.ENSMUSP00000035879,10090.ENSMUSP00000036710,10090.ENSMUSP00000037783,10090.ENSMUSP00000038305,10090.ENSMUSP00000038352,10090.ENSMUSP00000039692,10090.ENSMUSP00000040370,10090.ENSMUSP00000041456,10090.ENSMUSP00000041851,10090.ENSMUSP00000043575,10090.ENSMUSP00000044417,10090.ENSMUSP00000044497,10090.ENSMUSP00000045111,10090.ENSMUSP00000045272,10090.ENSMUSP00000047356,10090.ENSMUSP00000047720,10090.ENSMUSP00000047917,10090.ENSMUSP00000047931,10090.ENSMUSP00000050246,10090.ENSMUSP00000050979,10090.ENSMUSP00000054556,10090.ENSMUSP00000055619,10090.ENSMUSP00000056282,10090.ENSMUSP00000056705,10090.ENSMUSP00000057509,10090.ENSMUSP00000058990,10090.ENSMUSP00000061919,10090.ENSMUSP00000062016,10090.ENSMUSP00000062326,10090.ENSMUSP00000063461,10090.ENSMUSP00000063719,10090.ENSMUSP00000066493,10090.ENSMUSP00000066515,10090.ENSMUSP00000070871,10090.ENSMUSP00000072018,10090.ENSMUSP00000072483,10090.ENSMUSP00000075037,10090.ENSMUSP00000076594,10090.ENSMUSP00000078501,10090.ENSMUSP00000081826,10090.ENSMUSP00000083928,10090.ENSMUSP00000084480,10090.ENSMUSP00000086614,10090.ENSMUSP00000090926,10090.ENSMUSP00000095574,10090.ENSMUSP00000095656,10090.ENSMUSP00000095901,10090.ENSMUSP00000097882,10090.ENSMUSP00000099349,10090.ENSMUSP00000099390,10090.ENSMUSP00000099685,10090.ENSMUSP00000101669,10090.ENSMUSP00000101896,10090.ENSMUSP00000102116,10090.ENSMUSP00000102393,10090.ENSMUSP00000107749,10090.ENSMUSP00000107887,10090.ENSMUSP00000107914,10090.ENSMUSP00000109288,10090.ENSMUSP00000109431,10090.ENSMUSP00000112498,10090.ENSMUSP00000112534,10090.ENSMUSP00000113210,10090.ENSMUSP00000113818,10090.ENSMUSP00000117014,10090.ENSMUSP00000117231,10090.ENSMUSP00000122124,10090.ENSMUSP00000122366,10090.ENSMUSP00000123935,10090.ENSMUSP00000125656,10090.ENSMUSP00000131207,10090.ENSMUSP00000132443,10090.ENSMUSP00000132603,10090.ENSMUSP00000135400,10090.ENSMUSP00000143029,10090.ENSMUSP00000146215,10090.ENSMUSP00000152345,10090.ENSMUSP00000153036,10090.ENSMUSP00000158823	St8sia6,Gys1,Wars2,Eif1b,Man1a2,Mrps18c,Mtrf1l,Ppm1a,Fars2,Gpaa1,St6gal1,Gtpbp2,Eif2ak2,Dars,Iars2,Tars2,Zdhhc21,Srd5a3,Mogs,Rpn1,Eif4e3,St3gal4,Apoa1,Mrps22,Gorasp1,Alg5,Lars2,Gadd45gip1,Mrps28,Rps29,Ndufa7,Fut11,Wdr45,Dars2,Gtpbp1,Mrpl12,Mrpl34,Mrps34,Alg3,Igtp,Mettl17,Vars2,C1galt1,Xxylt1,Man1c1,Eef1a2,Mrps16,Dpagt1,Galnt6,Pigz,Cog7,Tmtc2,B4gat1,Mrps27,Slc35c1,Fut2,Mrpl35,B4galt6,Pgm3,Pigh,Acadm,Pstk,2810006K23Rik,St6galnac2,Fut9,Man2a1,Guf1,Rpl34,Mtif2,Alg6,Tufm,Alg8,Alg10b,Wipi1,Pigt,Sars,Yars,Cant1,Mif4gd,Pars2,Mlec,Selenok,Gmppb,Gfpt1,B3galt5,Zdhhc13,Fam20b,Pxylp1,Pigg,Alas1,Hars2,Slc35d1,Dad1,Alg12,Gfm2,Eefsec,Mrps12,Gbe1,Large2,Tet2,Aqp11,Mrpl32,Ndst2,Magt1
3	GO:0001959	Regulation of cytokine-mediated signaling pathway	29	142	0.38	0.0054	10090.ENSMUSP00000003284,10090.ENSMUSP00000022142,10090.ENSMUSP00000026390,10090.ENSMUSP00000026571,10090.ENSMUSP00000026978,10090.ENSMUSP00000027015,10090.ENSMUSP00000029018,10090.ENSMUSP00000033056,10090.ENSMUSP00000033185,10090.ENSMUSP00000033394,10090.ENSMUSP00000033828,10090.ENSMUSP00000034588,10090.ENSMUSP00000035588,10090.ENSMUSP00000037657,10090.ENSMUSP00000038833,10090.ENSMUSP00000039368,10090.ENSMUSP00000047356,10090.ENSMUSP00000053842,10090.ENSMUSP00000058611,10090.ENSMUSP00000079198,10090.ENSMUSP00000082855,10090.ENSMUSP00000095171,10090.ENSMUSP00000099087,10090.ENSMUSP00000110528,10090.ENSMUSP00000111393,10090.ENSMUSP00000112665,10090.ENSMUSP00000112867,10090.ENSMUSP00000113890,10090.ENSMUSP00000113998	Irf3,Naip1,Rabgef1,Irf7,Xiap,Casp1,Zbp1,Pycard,Hpx,Fadd,Gas6,Apoa1,Oas3,Parp14,Ripk2,Ptprf,Igtp,Dnaja3,Naip5,Oas1a,Stat2,Cd74,Adam17,Parp9,Tmem173,Ecm1,Naip6,Naip2,Hipk1
3	GO:0006006	Glucose metabolic process	27	129	0.39	0.0064	10090.ENSMUSP00000006669,10090.ENSMUSP00000009689,10090.ENSMUSP00000017534,10090.ENSMUSP00000020522,10090.ENSMUSP00000022268,10090.ENSMUSP00000023760,10090.ENSMUSP00000026144,10090.ENSMUSP00000026148,10090.ENSMUSP00000030830,10090.ENSMUSP00000033585,10090.ENSMUSP00000033662,10090.ENSMUSP00000038555,10090.ENSMUSP00000045269,10090.ENSMUSP00000048345,10090.ENSMUSP00000060774,10090.ENSMUSP00000061227,10090.ENSMUSP00000061808,10090.ENSMUSP00000066426,10090.ENSMUSP00000077995,10090.ENSMUSP00000079198,10090.ENSMUSP00000081998,10090.ENSMUSP00000084582,10090.ENSMUSP00000084846,10090.ENSMUSP00000117030,10090.ENSMUSP00000148107,10090.ENSMUSP00000149882,10090.ENSMUSP00000150843	Pdk1,Kcnq1,Aldoc,Pfkl,Pdhb,Gpd1,Dcxr,Cbr2,H6pd,Pgk2,Pdha1,Pck2,Oma1,Hectd4,Pdha2,Pgm1,Gdpgp1,Pfkfb2,G6pc3,Oas1a,Pgm2l1,Pgm2,Aldoa,Pfkp,Ldha,Adpgk,Slc37a4
3	GO:0034030	Ribonucleoside bisphosphate biosynthetic process	13	39	0.59	0.0099	10090.ENSMUSP00000006557,10090.ENSMUSP00000022268,10090.ENSMUSP00000028944,10090.ENSMUSP00000029135,10090.ENSMUSP00000029666,10090.ENSMUSP00000030385,10090.ENSMUSP00000033662,10090.ENSMUSP00000034547,10090.ENSMUSP00000060774,10090.ENSMUSP00000064330,10090.ENSMUSP00000095970,10090.ENSMUSP00000102929,10090.ENSMUSP00000106481	Elovl1,Pdhb,Acss1,Acss2,Papss1,Ppcs,Pdha1,Acat1,Pdha2,Pank4,Mlycd,Coasy,Dld
3	GO:0034033	Purine nucleoside bisphosphate biosynthetic process	13	39	0.59	0.0099	10090.ENSMUSP00000006557,10090.ENSMUSP00000022268,10090.ENSMUSP00000028944,10090.ENSMUSP00000029135,10090.ENSMUSP00000029666,10090.ENSMUSP00000030385,10090.ENSMUSP00000033662,10090.ENSMUSP00000034547,10090.ENSMUSP00000060774,10090.ENSMUSP00000064330,10090.ENSMUSP00000095970,10090.ENSMUSP00000102929,10090.ENSMUSP00000106481	Elovl1,Pdhb,Acss1,Acss2,Papss1,Ppcs,Pdha1,Acat1,Pdha2,Pank4,Mlycd,Coasy,Dld
3	GO:0033554	Cellular response to stress	188	1594	0.14	0.0016	10090.ENSMUSP00000000095,10090.ENSMUSP00000001480,10090.ENSMUSP00000001884,10090.ENSMUSP00000002473,10090.ENSMUSP00000002487,10090.ENSMUSP00000003207,10090.ENSMUSP00000004057,10090.ENSMUSP00000004134,10090.ENSMUSP00000004137,10090.ENSMUSP00000005256,10090.ENSMUSP00000005671,10090.ENSMUSP00000006669,10090.ENSMUSP00000007275,10090.ENSMUSP00000007790,10090.ENSMUSP00000007959,10090.ENSMUSP00000014957,10090.ENSMUSP00000018593,10090.ENSMUSP00000020157,10090.ENSMUSP00000020238,10090.ENSMUSP00000021347,10090.ENSMUSP00000021715,10090.ENSMUSP00000022310,10090.ENSMUSP00000022378,10090.ENSMUSP00000022419,10090.ENSMUSP00000022428,10090.ENSMUSP00000022612,10090.ENSMUSP00000022830,10090.ENSMUSP00000023036,10090.ENSMUSP00000023048,10090.ENSMUSP00000023151,10090.ENSMUSP00000023352,10090.ENSMUSP00000023453,10090.ENSMUSP00000023749,10090.ENSMUSP00000024884,10090.ENSMUSP00000025875,10090.ENSMUSP00000025891,10090.ENSMUSP00000026671,10090.ENSMUSP00000026978,10090.ENSMUSP00000027009,10090.ENSMUSP00000027015,10090.ENSMUSP00000027802,10090.ENSMUSP00000028384,10090.ENSMUSP00000028392,10090.ENSMUSP00000029053,10090.ENSMUSP00000029297,10090.ENSMUSP00000029812,10090.ENSMUSP00000030747,10090.ENSMUSP00000031423,10090.ENSMUSP00000033056,10090.ENSMUSP00000033075,10090.ENSMUSP00000033093,10090.ENSMUSP00000033263,10090.ENSMUSP00000033544,10090.ENSMUSP00000033828,10090.ENSMUSP00000033873,10090.ENSMUSP00000033992,10090.ENSMUSP00000034172,10090.ENSMUSP00000034469,10090.ENSMUSP00000034859,10090.ENSMUSP00000035092,10090.ENSMUSP00000035216,10090.ENSMUSP00000036181,10090.ENSMUSP00000036580,10090.ENSMUSP00000037039,10090.ENSMUSP00000037514,10090.ENSMUSP00000038833,10090.ENSMUSP00000039368,10090.ENSMUSP00000039486,10090.ENSMUSP00000039507,10090.ENSMUSP00000039537,10090.ENSMUSP00000039776,10090.ENSMUSP00000040614,10090.ENSMUSP00000041149,10090.ENSMUSP00000041456,10090.ENSMUSP00000041814,10090.ENSMUSP00000041874,10090.ENSMUSP00000043926,10090.ENSMUSP00000044931,10090.ENSMUSP00000045269,10090.ENSMUSP00000045460,10090.ENSMUSP00000047333,10090.ENSMUSP00000048129,10090.ENSMUSP00000048877,10090.ENSMUSP00000051432,10090.ENSMUSP00000051619,10090.ENSMUSP00000052055,10090.ENSMUSP00000052856,10090.ENSMUSP00000053842,10090.ENSMUSP00000053962,10090.ENSMUSP00000054343,10090.ENSMUSP00000054380,10090.ENSMUSP00000054834,10090.ENSMUSP00000054881,10090.ENSMUSP00000055110,10090.ENSMUSP00000055562,10090.ENSMUSP00000057939,10090.ENSMUSP00000058757,10090.ENSMUSP00000059471,10090.ENSMUSP00000059983,10090.ENSMUSP00000060331,10090.ENSMUSP00000064961,10090.ENSMUSP00000065754,10090.ENSMUSP00000066399,10090.ENSMUSP00000066679,10090.ENSMUSP00000066715,10090.ENSMUSP00000067681,10090.ENSMUSP00000068661,10090.ENSMUSP00000069133,10090.ENSMUSP00000069616,10090.ENSMUSP00000070901,10090.ENSMUSP00000072929,10090.ENSMUSP00000074448,10090.ENSMUSP00000074471,10090.ENSMUSP00000076521,10090.ENSMUSP00000076911,10090.ENSMUSP00000078945,10090.ENSMUSP00000080601,10090.ENSMUSP00000081010,10090.ENSMUSP00000081541,10090.ENSMUSP00000082816,10090.ENSMUSP00000086204,10090.ENSMUSP00000086933,10090.ENSMUSP00000086988,10090.ENSMUSP00000089708,10090.ENSMUSP00000092508,10090.ENSMUSP00000094874,10090.ENSMUSP00000095695,10090.ENSMUSP00000099349,10090.ENSMUSP00000099441,10090.ENSMUSP00000099510,10090.ENSMUSP00000099677,10090.ENSMUSP00000099760,10090.ENSMUSP00000099810,10090.ENSMUSP00000100059,10090.ENSMUSP00000101299,10090.ENSMUSP00000101425,10090.ENSMUSP00000101718,10090.ENSMUSP00000103485,10090.ENSMUSP00000104223,10090.ENSMUSP00000104890,10090.ENSMUSP00000105383,10090.ENSMUSP00000106845,10090.ENSMUSP00000107214,10090.ENSMUSP00000107697,10090.ENSMUSP00000107887,10090.ENSMUSP00000110528,10090.ENSMUSP00000110965,10090.ENSMUSP00000111204,10090.ENSMUSP00000111443,10090.ENSMUSP00000111560,10090.ENSMUSP00000111780,10090.ENSMUSP00000112063,10090.ENSMUSP00000112221,10090.ENSMUSP00000112632,10090.ENSMUSP00000113862,10090.ENSMUSP00000113998,10090.ENSMUSP00000114159,10090.ENSMUSP00000115822,10090.ENSMUSP00000115883,10090.ENSMUSP00000118478,10090.ENSMUSP00000119806,10090.ENSMUSP00000121000,10090.ENSMUSP00000124085,10090.ENSMUSP00000124201,10090.ENSMUSP00000124376,10090.ENSMUSP00000124963,10090.ENSMUSP00000126352,10090.ENSMUSP00000128126,10090.ENSMUSP00000129765,10090.ENSMUSP00000130077,10090.ENSMUSP00000132247,10090.ENSMUSP00000132499,10090.ENSMUSP00000134672,10090.ENSMUSP00000136163,10090.ENSMUSP00000139917,10090.ENSMUSP00000140610,10090.ENSMUSP00000142109,10090.ENSMUSP00000143608,10090.ENSMUSP00000144119,10090.ENSMUSP00000146362,10090.ENSMUSP00000147809,10090.ENSMUSP00000147989,10090.ENSMUSP00000148441,10090.ENSMUSP00000154090,10090.ENSMUSP00000154304,10090.ENSMUSP00000155442,10090.ENSMUSP00000155594,10090.ENSMUSP00000157137	Tbx2,Npepps,Clpb,Babam1,Braf,Lipe,Fam162a,Gstm5,Gstm7,Ndrg1,Igf1r,Pdk1,Krt13,Rad51c,Rhoa,Stc1,Rpain,Apaf1,Hsp90b1,Sel1l,Xrcc3,Ngly1,Ero1l,Ppif,Rnase4,Pbk,Ripk3,Rbx1,Mief1,Bcl6,Prkdc,Sdf2l1,Tmbim6,Eif2ak2,Slc1a1,Capn1,Rptor,Xiap,Casp12,Casp1,Pycr2,Dusp19,Dnajc10,Ptpn1,Slc7a11,Nfkb1,Casp9,Atp2a2,Pycard,Stx4a,Bax,Umod,Brcc3,Gas6,Erlin2,Gsr,Ces1d,Egln1,Fbxo22,Myd88,Uba7,Myo6,Wnt4,Tspo,Tiprl,Ripk2,Ptprf,Rnf126,Macrod1,Nudt15,Pold1,Phlda3,Mif,Wdr45,Lonp1,Egln3,Pnp,Fanci,Oma1,Psme4,Zbtb7a,Ifi207,Parp2,H2ax,Mapk3,Lrrc8e,Rnf7,Dnaja3,Lcn2,Gjb2,Ercc2,Tmed2,Higd1a,Aqp3,Nccrp1,Gskip,Ptpn11,Mbtps2,Nudt1,Swsap1,Susd6,Msra,Sp100,Chek2,Marc2,Sec61b,Mdm4,Babam2,Egr1,Cib1,Erlec1,Lamp2,Irak4,Pdia4,Pik3c2b,Htt,Dtx3l,Gpx1,Abraxas2,Pml,Mapk11,Ap5s1,Ddrgk1,Stat6,Cdc42ep5,Prkce,Coq7,Wipi1,Cdk5rap3,Mtor,Adprhl2,Mutyh,Arnt,Ufl1,Park7,Arhgef10l,Bnip3,Mbtd1,Kmt5c,Map3k1,Rad23a,Ifi204,Diablo,Sirt4,Selenok,Parp9,Trp63,Asns,Ube2v2,Uba1y,Rnf186,Ctc1,Nck1,Ube4a,Depdc5,Hipk1,Prdx1,Fam129a,Vegfa,Ufm1,Hikeshi,Tdg,Aoc1,Herpud1,Ctnna2,Prkg2,Chd2,Pick1,Parp10,Comt,Tex264,Prkag1,Pla2g6,Ankzf1,Neil1,Mndal,Dag1,Ube2d3,Mpv17,Sesn3,Nek1,Arntl,Cdkn2aip,Nek4,ENSMUSP00000154304,Slc39a4,Smug1,Mlst8
3	GO:0010950	Positive regulation of endopeptidase activity	34	181	0.34	0.0057	10090.ENSMUSP00000000329,10090.ENSMUSP00000003550,10090.ENSMUSP00000004057,10090.ENSMUSP00000007959,10090.ENSMUSP00000010044,10090.ENSMUSP00000020157,10090.ENSMUSP00000024866,10090.ENSMUSP00000025875,10090.ENSMUSP00000027009,10090.ENSMUSP00000027015,10090.ENSMUSP00000030747,10090.ENSMUSP00000033056,10090.ENSMUSP00000033093,10090.ENSMUSP00000033394,10090.ENSMUSP00000034915,10090.ENSMUSP00000038833,10090.ENSMUSP00000041874,10090.ENSMUSP00000048129,10090.ENSMUSP00000052856,10090.ENSMUSP00000053842,10090.ENSMUSP00000058846,10090.ENSMUSP00000078597,10090.ENSMUSP00000082816,10090.ENSMUSP00000085749,10090.ENSMUSP00000100564,10090.ENSMUSP00000105796,10090.ENSMUSP00000106845,10090.ENSMUSP00000107214,10090.ENSMUSP00000112843,10090.ENSMUSP00000121203,10090.ENSMUSP00000127586,10090.ENSMUSP00000134735,10090.ENSMUSP00000141132,10090.ENSMUSP00000157109	Alox12,Ncstn,Fam162a,Rhoa,Wnt3a,Apaf1,Xdh,Slc1a1,Casp12,Casp1,Casp9,Pycard,Bax,Fadd,Ctsh,Ripk2,Egln3,Ifi207,Rnf7,Dnaja3,Aph1a,Sox7,Pml,Khdc1a,Psme2b,Ndufa13,Ifi204,Diablo,S100a9,Ctsd,Cyfip2,Psme1,Stat1,Elp2
3	GO:0035456	Response to interferon-beta	18	69	0.49	0.0088	10090.ENSMUSP00000023693,10090.ENSMUSP00000026565,10090.ENSMUSP00000031549,10090.ENSMUSP00000032473,10090.ENSMUSP00000045025,10090.ENSMUSP00000045384,10090.ENSMUSP00000047356,10090.ENSMUSP00000048129,10090.ENSMUSP00000049104,10090.ENSMUSP00000056001,10090.ENSMUSP00000079198,10090.ENSMUSP00000101828,10090.ENSMUSP00000105796,10090.ENSMUSP00000106845,10090.ENSMUSP00000111393,10090.ENSMUSP00000140610,10090.ENSMUSP00000141132,10090.ENSMUSP00000142518	Ifnar2,Ifitm3,Gm4951,Iigp1,Tgtp2,Shfl,Igtp,Ifi207,Gbp7,Irgm2,Oas1a,Gbp3,Ndufa13,Ifi204,Tmem173,Mndal,Stat1,Gbp6
3	GO:0042440	Pigment metabolic process	16	57	0.52	0.0098	10090.ENSMUSP00000000095,10090.ENSMUSP00000001716,10090.ENSMUSP00000005685,10090.ENSMUSP00000021790,10090.ENSMUSP00000030446,10090.ENSMUSP00000033185,10090.ENSMUSP00000033276,10090.ENSMUSP00000040138,10090.ENSMUSP00000041820,10090.ENSMUSP00000042232,10090.ENSMUSP00000055455,10090.ENSMUSP00000072803,10090.ENSMUSP00000072863,10090.ENSMUSP00000076575,10090.ENSMUSP00000103068,10090.ENSMUSP00000117014	Tbx2,Ddt,Cyp2a5,Tmem14c,Urod,Hpx,Uros,Cox10,Cox15,Hebp1,Cpox,Ugt1a1,Ppox,Hmbs,Alad,Alas1
3	GO:0008202	Steroid metabolic process	47	285	0.29	0.0051	10090.ENSMUSP00000003207,10090.ENSMUSP00000006692,10090.ENSMUSP00000018311,10090.ENSMUSP00000019382,10090.ENSMUSP00000022821,10090.ENSMUSP00000025236,10090.ENSMUSP00000025713,10090.ENSMUSP00000026289,10090.ENSMUSP00000029770,10090.ENSMUSP00000030192,10090.ENSMUSP00000030340,10090.ENSMUSP00000031251,10090.ENSMUSP00000033873,10090.ENSMUSP00000034172,10090.ENSMUSP00000034173,10090.ENSMUSP00000034178,10090.ENSMUSP00000034304,10090.ENSMUSP00000034552,10090.ENSMUSP00000034588,10090.ENSMUSP00000034776,10090.ENSMUSP00000036628,10090.ENSMUSP00000036749,10090.ENSMUSP00000037039,10090.ENSMUSP00000038069,10090.ENSMUSP00000042351,10090.ENSMUSP00000044457,10090.ENSMUSP00000046636,10090.ENSMUSP00000046856,10090.ENSMUSP00000049394,10090.ENSMUSP00000057354,10090.ENSMUSP00000057595,10090.ENSMUSP00000059471,10090.ENSMUSP00000066915,10090.ENSMUSP00000072803,10090.ENSMUSP00000073541,10090.ENSMUSP00000096129,10090.ENSMUSP00000102981,10090.ENSMUSP00000108760,10090.ENSMUSP00000110882,10090.ENSMUSP00000112666,10090.ENSMUSP00000124782,10090.ENSMUSP00000130073,10090.ENSMUSP00000130077,10090.ENSMUSP00000132780,10090.ENSMUSP00000142770,10090.ENSMUSP00000145092,10090.ENSMUSP00000150843	Lipe,Mvd,Stard3,Tecr,Dhrs4,Stard4,Tm7sf2,Hsd17b10,Abcd3,Hint2,Scp2,Hsd17b11,Erlin2,Ces1d,Ces1e,Ces1f,Hsd17b2,Fdx1,Apoa1,Cln6,Sdr9c7,Ldlrap1,Tspo,H2-Ke6,Acaa1a,Sdr42e1,Gc,Lss,Cbr1,Sc5d,Slc27a2,Mbtps2,Amacr,Ugt1a1,Dhcr7,Cebpa,Stat5b,Ugt1a7c,Bdh1,Akr1c19,Pip4p1,Cyp39a1,Comt,Idi1,Fdps,Cyp26b1,Slc37a4
3	GO:0006914	Autophagy	47	286	0.29	0.0054	10090.ENSMUSP00000000759,10090.ENSMUSP00000002924,10090.ENSMUSP00000004965,10090.ENSMUSP00000017946,10090.ENSMUSP00000019514,10090.ENSMUSP00000022616,10090.ENSMUSP00000023749,10090.ENSMUSP00000025276,10090.ENSMUSP00000026859,10090.ENSMUSP00000029815,10090.ENSMUSP00000030128,10090.ENSMUSP00000031423,10090.ENSMUSP00000031986,10090.ENSMUSP00000033058,10090.ENSMUSP00000033263,10090.ENSMUSP00000034623,10090.ENSMUSP00000038833,10090.ENSMUSP00000041456,10090.ENSMUSP00000042219,10090.ENSMUSP00000044801,10090.ENSMUSP00000046188,10090.ENSMUSP00000047356,10090.ENSMUSP00000051619,10090.ENSMUSP00000059947,10090.ENSMUSP00000060100,10090.ENSMUSP00000063510,10090.ENSMUSP00000066035,10090.ENSMUSP00000070203,10090.ENSMUSP00000074448,10090.ENSMUSP00000076911,10090.ENSMUSP00000086988,10090.ENSMUSP00000092230,10090.ENSMUSP00000099349,10090.ENSMUSP00000099510,10090.ENSMUSP00000100059,10090.ENSMUSP00000101299,10090.ENSMUSP00000111393,10090.ENSMUSP00000112135,10090.ENSMUSP00000112843,10090.ENSMUSP00000113782,10090.ENSMUSP00000118478,10090.ENSMUSP00000120387,10090.ENSMUSP00000121203,10090.ENSMUSP00000122090,10090.ENSMUSP00000124947,10090.ENSMUSP00000125798,10090.ENSMUSP00000132247	Chmp1a,Tmem39a,Chmp2b,Retreg3,Calm3,Clu,Tmbim6,Rmc1,Mfsd8,Cisd2,Chmp5,Atp2a2,Rab19,Sbf2,Umod,Trappc4,Ripk2,Wdr45,Fbxl4,Herc1,Rab24,Igtp,Mapk3,Ulk3,Trim12c,Dram2,Anxa7,Depp1,Lamp2,Pik3c2b,Ddrgk1,Vps4b,Wipi1,Mtor,Ufl1,Park7,Tmem173,Zkscan3,S100a9,Tm9sf1,Ufm1,Arfip2,Ctsd,Snapin,Fnbp1l,Mtm1,Tex264
3	GO:0001523	Retinoid metabolic process	20	83	0.45	0.0094	10090.ENSMUSP00000003207,10090.ENSMUSP00000004232,10090.ENSMUSP00000005019,10090.ENSMUSP00000007449,10090.ENSMUSP00000009425,10090.ENSMUSP00000020947,10090.ENSMUSP00000021512,10090.ENSMUSP00000022821,10090.ENSMUSP00000030303,10090.ENSMUSP00000034172,10090.ENSMUSP00000034173,10090.ENSMUSP00000034178,10090.ENSMUSP00000034355,10090.ENSMUSP00000036628,10090.ENSMUSP00000039114,10090.ENSMUSP00000058567,10090.ENSMUSP00000059749,10090.ENSMUSP00000127149,10090.ENSMUSP00000140676,10090.ENSMUSP00000145092	Lipe,Adh1,Crabp2,Akr1b7,Rarres2,Rdh14,Dhrs7,Dhrs4,Cyp2j6,Ces1d,Ces1e,Ces1f,Ces2e,Sdr9c7,Akr1b10,Ces2c,Rbp1,Pnpla2,Rbp2,Cyp26b1
